# CDKL5 phosphorylates neuronal ELAVL proteins to promote mRNA binding, protein synthesis and visual cortex development

**DOI:** 10.64898/2026.04.07.716766

**Authors:** Simeon R. Mihaylov, André T. Lopes, Margaux Silvestre, Gaia Bianchini, Helen R. Flynn, Almaz Huseynova, Stephanie Strohbuecker, Llywelyn Griffith, Cristina Militti, Lucas L. Baltussen, Xiuming Yuan, Gabriel Morel, Suzanne Claxton, Kelvin Dempster, Flora C. Y. Lee, Oguz Kanca, Marcel Köhn, Mark Skehel, Jernej Ule, Florencia Iacaruso, Sila K. Ultanir

## Abstract

Loss-of-function mutations in the X-linked CDKL5 gene lead to a severe neurodevelopmental disorder characterized by early-onset epilepsy, known as CDKL5 Deficiency Disorder (CDD). Despite its clinical significance, the physiological substrates of the serine/threonine kinase CDKL5 and its roles in neuronal development remain poorly understood. To address this, we performed quantitative phosphoproteomics analysis in *Cdkl5* knockout (KO) mouse brains, identifying 22 CDKL5 substrates involved in diverse cellular functions. Among these, we focused on the neuronal RNA-binding proteins (nELAVLs) ELAVL2, ELAVL3, and ELAVL4, as these represented the only evolutionarily conserved phosphorylation and are known regulators of neuronal differentiation. Through kinase assays and individual-nucleotide resolution crosslinking and immunoprecipitation (iCLIP), we found that CDKL5 phosphorylates S119/131 in ELAVL2/3/4, promoting their cytoplasmic localization and enhancing their binding to target mRNAs at 3’UTRs. Loss of CDKL5 activity in neurons caused reduced new protein synthesis, as measured by puromycin incorporation; this phenotype was rescued by knockdown of the nELAVL inhibitor long non-coding RNA, RNY3, revealing an essential function of CDKL5 in enhancing protein synthesis via nELAVL phosphorylation. To investigate the *in vivo* functions of nELAVL phosphorylations, we generated *Elavl2/3/4* phosphomutant mice and found that collectively nELAVL phosphorylations are required for viability. Proteomic and transcriptomic analyses of *Elavl2/3* homozygous phosphomutants, which exhibited sub-viability, revealed compensatory upregulation of ELAVL4 and synaptic proteins. Functionally, in *Elavl2/3/4* triple heterozygous mice Neuropixels recordings in the primary visual cortex showed deficits in receptive field properties and orientation tuning, revealing the role of nELAVL phosphorylation for accurate cortical circuit formation. Our study uncovers a crucial role for CDKL5 in regulating nELAVL-mediated protein synthesis and the development of cortical circuits.

## Supplementary Data 1 for "CDKL5 phosphorylates neuronal ELAVL proteins to promote mRNA binding, protein synthesis and visual cortex development" (part 4 of 41)

### Sheet: CDKL5_P10_Phosphoproteome (continued)
Proteins	Positions_within_proteins	Leading_proteins	Protein	Protein_names	Gene_names	Fasta_headers	Localization_prob	Score_diff	PEP	Score	Amino_acid	Sequence_window	Phospho_(STY)_Probabilities	Charge	id	Protein_group_IDs	Positions	Position	Peptide_IDs	Mod._peptide_IDs	Evidence_IDs	Description	Gene_name	Uniprot_ID	Flanking	Phos_number	WT1	WT2	WT3	WT4	WT5	KO1	KO2	KO3	KO4	KO5	KO - WT adj.P.Val	KO - WT logFC	KO - WT P.Value
A0A087WSF5;A0A087WNU6;E9Q9T1;A0A087WPK3;Q3UZ39-2	100;100;90;90;90	A0A087WSF5	A0A087WSF5	Leucine-rich repeat flightless-interacting protein 1	Lrrfip1	tr|A0A087WSF5|A0A087WSF5_MOUSE Leucine rich repeat (in FLII) interacting protein 1 (Fragment) OS=Mus musculus OX=10090 GN=Lrrfip1 PE=1 SV=1;tr|A0A087WNU6|A0A087WNU6_MOUSE Leucine rich repeat (in FLII) interacting protein 1 (Fragment) OS=Mus musculus OX=100	0.999939	42.1631	1.59817e-79	207.1	S	DSERYSRRFRRNTSASDEDERLSVGSRGSLR	NTSAS(1)DEDERLSVGSR	3	111	11	100	100	14258;17361	17722;17723;21544	64286;64287;64288;64289;64290;64292	Leucine rich repeat (in FLII) interacting protein 1 (Fragment)	Lrrfip1	A0A087WSF5	FRRNTSASDEDERLS-p	2	-3.56356	-3.57643	-3.20421	-3.59585	-2.98594	-3.5823	-3.62993	-3.22019	-3.65274	-2.61634	0.999897	0.0448984	0.830435
A0A087WSF5;A0A087WNU6;E9Q9T1;A0A087WPK3;Q3UZ39-2;G5E8E1;Q3UZ39	198;281;236;271;236;98;88	A0A087WSF5;Q3UZ39	A0A087WSF5	Leucine-rich repeat flightless-interacting protein 1	Lrrfip1	tr|A0A087WSF5|A0A087WSF5_MOUSE Leucine rich repeat (in FLII) interacting protein 1 (Fragment) OS=Mus musculus OX=10090 GN=Lrrfip1 PE=1 SV=1;tr|A0A087WNU6|A0A087WNU6_MOUSE Leucine rich repeat (in FLII) interacting protein 1 (Fragment) OS=Mus musculus OX=100	0.996948	25.1814	1.05605e-06	158.65	S	AATLASLGGTSSRRGSGDTSISMDTEASIRE	RGS(0.997)GDT(0.003)SISMDTEASIREIK	4	113	11;3783	198;88	198	16714;16715	20723;20724	74853;74854;74855;74856;74857	Leucine rich repeat (in FLII) interacting protein 1 (Fragment)	Lrrfip1	A0A087WSF5	GTSSRRGSGDTSISM-p	1	-3.25005	-3.24455	-3.31987	-3.31118	-3.71725	-3.24832	-3.20886	-3.23083	-3.22567	-3.54532	0.999897	0.076781	0.473491
A0A087WNV1;A0A087WSR7;A0A087WR52;Q8K2K6-3;Q8K2K6-2;Q8K2K6-1;Q8K2K6;A0A087WRL1	179;179;176;179;179;179;179;110	A0A087WNV1	A0A087WNV1	Arf-GAP domain and FG repeat-containing protein 1	Agfg1	tr|A0A087WNV1|A0A087WNV1_MOUSE ArfGAP with FG repeats 1 OS=Mus musculus OX=10090 GN=Agfg1 PE=1 SV=1;tr|A0A087WSR7|A0A087WSR7_MOUSE ArfGAP with FG repeats 1 OS=Mus musculus OX=10090 GN=Agfg1 PE=1 SV=1;tr|A0A087WR52|A0A087WR52_MOUSE ArfGAP with FG repeats 1	0.666006	0	1.20404e-05	92.19	S	LGESAPALHLNKGTPSQSPVVGRSQGQQQEK	SLLGES(0.002)APALHLNKGT(0.666)PS(0.666)QS(0.666)PVVGR	4	114	12	179	179	8356;20607	10301;10302;25598	39366;39369;94201	ArfGAP with FG repeats 1	Agfg1	A0A087WNV1	HLNKGTPSQSPVVGR-p	1	-3.31297	-3.37874	-3.29632	-3.44165	-3.22917	-3.43247	-3.38541	-3.30304	-3.22136	-3.23905	0.999897	0.0155017	0.81378
A0A087WNV1;A0A087WSR7;A0A087WR52;Q8K2K6-3;Q8K2K6-2;Q8K2K6-1;Q8K2K6;A0A087WRL1	179;179;176;179;179;179;179;110	A0A087WNV1	A0A087WNV1	Arf-GAP domain and FG repeat-containing protein 1	Agfg1	tr|A0A087WNV1|A0A087WNV1_MOUSE ArfGAP with FG repeats 1 OS=Mus musculus OX=10090 GN=Agfg1 PE=1 SV=1;tr|A0A087WSR7|A0A087WSR7_MOUSE ArfGAP with FG repeats 1 OS=Mus musculus OX=10090 GN=Agfg1 PE=1 SV=1;tr|A0A087WR52|A0A087WR52_MOUSE ArfGAP with FG repeats 1	0.666006	0	1.20404e-05	92.19	S	LGESAPALHLNKGTPSQSPVVGRSQGQQQEK	SLLGES(0.002)APALHLNKGT(0.666)PS(0.666)QS(0.666)PVVGR	4	114	12	179	179	8356;20607	10301;10302;25598	39366;39369;94201	ArfGAP with FG repeats 1	Agfg1	A0A087WNV1	HLNKGTPSQSPVVGR-p	2	-3.05062	-3.29519	-3.49048	-3.52617	-3.41891	-3.28965	-3.09983	-3.26111	-3.37364	-3.49855	0.999897	0.0517205	0.624881
A0A087WNV1;A0A087WSR7;A0A087WR52;Q8K2K6-3;Q8K2K6-2;Q8K2K6-1;Q8K2K6;A0A087WRL1	181;181;178;181;181;181;181;112	A0A087WNV1	A0A087WNV1	Arf-GAP domain and FG repeat-containing protein 1	Agfg1	tr|A0A087WNV1|A0A087WNV1_MOUSE ArfGAP with FG repeats 1 OS=Mus musculus OX=10090 GN=Agfg1 PE=1 SV=1;tr|A0A087WSR7|A0A087WSR7_MOUSE ArfGAP with FG repeats 1 OS=Mus musculus OX=10090 GN=Agfg1 PE=1 SV=1;tr|A0A087WR52|A0A087WR52_MOUSE ArfGAP with FG repeats 1	1	63.3786	6.37867e-50	263.33	S	ESAPALHLNKGTPSQSPVVGRSQGQQQEKKQ	GTPSQS(1)PVVGR	2	115	12	181	181	8356;20607	10301;10302;25598	39350;39351;39352;39354;39356;39357;39358;39359;39360;39362;39364;39365;39367;39368;39370;39372;39373;39374;39375;39376;39377;39378;94201	ArfGAP with FG repeats 1	Agfg1	A0A087WNV1	NKGTPSQSPVVGRSQ-p	1	-3.37482	-3.36024	-3.32203	-3.28753	-3.2709	-3.50946	-3.19304	-3.2676	-3.37131	-3.28508	0.999897	-0.0021908	0.974168
A0A087WNV1;A0A087WSR7;A0A087WR52;Q8K2K6-3;Q8K2K6-2;Q8K2K6-1;Q8K2K6;A0A087WRL1	181;181;178;181;181;181;181;112	A0A087WNV1	A0A087WNV1	Arf-GAP domain and FG repeat-containing protein 1	Agfg1	tr|A0A087WNV1|A0A087WNV1_MOUSE ArfGAP with FG repeats 1 OS=Mus musculus OX=10090 GN=Agfg1 PE=1 SV=1;tr|A0A087WSR7|A0A087WSR7_MOUSE ArfGAP with FG repeats 1 OS=Mus musculus OX=10090 GN=Agfg1 PE=1 SV=1;tr|A0A087WR52|A0A087WR52_MOUSE ArfGAP with FG repeats 1	1	63.3786	6.37867e-50	263.33	S	ESAPALHLNKGTPSQSPVVGRSQGQQQEKKQ	GTPSQS(1)PVVGR	2	115	12	181	181	8356;20607	10301;10302;25598	39350;39351;39352;39354;39356;39357;39358;39359;39360;39362;39364;39365;39367;39368;39370;39372;39373;39374;39375;39376;39377;39378;94201	ArfGAP with FG repeats 1	Agfg1	A0A087WNV1	NKGTPSQSPVVGRSQ-p	2	-3.18179	-3.17943	-3.45738	-3.32578	-3.59344	-3.02663	-3.25995	-3.36165	-3.16032	-3.84563	0.999897	0.0167297	0.910519
A0A087WNV1;A0A087WSR7;A0A087WR52;Q8K2K6-3;Q8K2K6-2;Q8K2K6-1;Q8K2K6	253;253;314;293;293;293;293	A0A087WNV1	A0A087WNV1	Arf-GAP domain and FG repeat-containing protein 1	Agfg1	tr|A0A087WNV1|A0A087WNV1_MOUSE ArfGAP with FG repeats 1 OS=Mus musculus OX=10090 GN=Agfg1 PE=1 SV=1;tr|A0A087WSR7|A0A087WSR7_MOUSE ArfGAP with FG repeats 1 OS=Mus musculus OX=10090 GN=Agfg1 PE=1 SV=1;tr|A0A087WR52|A0A087WR52_MOUSE ArfGAP with FG repeats 1	0.854708	15.2629	1.09833e-40	162.76	S	VNANFAHFDNFPKSSSADFGTFSTSQSHQTA	S(0.019)S(0.019)S(0.855)ADFGT(0.025)FS(0.025)T(0.025)S(0.025)QS(0.006)HQTASTVSK	2	119	12	253	253	22836	28482	105110;105112;105115	ArfGAP with FG repeats 1	Agfg1	A0A087WNV1	DNFPKSSSADFGTFS-p	1	-3.28356	-3.25046	-3.5002	-3.35331	-3.35731	-3.25958	-3.05383	-3.3135	-3.39785	-3.50429	0.999897	0.0431594	0.627488
Q61595;A0A087WQD0;A0A087WNW3;A0A087WS23;A0A087WQQ5;A0A087WPW5;A0A087WQI3;A0A087WP85;A0A087WPX0;Q61595-8;A0A087WQ25;A0A087WQG4;A0A087WP14;A0A087WS29;A0A087WS04;A0A087WP48;A0A087WRS1;F8VQC7;Q61595-10;Q61595-4;Q61595-11;Q61595-15;Q61595-7;Q61595-9;Q61595-5;Q61595-13;A0A087WQF8;Q61595-2;Q61595-6;Q61595-14;Q61595-3;Q61595-16;Q61595-12;A0A087WPY8;A0A087WR91	75;75;75;75;75;75;75;75;75;75;75;75;75;75;75;75;75;75;75;75;75;75;75;75;75;75;75;75;75;75;75;75;75;75;75	Q61595	Q61595	Kinectin	Ktn1	sp|Q61595|KTN1_MOUSE Kinectin OS=Mus musculus OX=10090 GN=Ktn1 PE=1 SV=1;tr|A0A087WQD0|A0A087WQD0_MOUSE Kinectin 1 OS=Mus musculus OX=10090 GN=Ktn1 PE=1 SV=1;tr|A0A087WNW3|A0A087WNW3_MOUSE Kinectin 1 OS=Mus musculus OX=10090 GN=Ktn1 PE=1 SV=1;tr|A0A087WS23	0.998079	27.2835	3.50501e-63	183.49	S	KKNKKKEIQNGTLRESDSEHVPRDFKLSDAS	EIQNGTLRES(0.998)DS(0.002)EHVPRDFK	5	120	13	75	75	5038;5039	6187;6188	23732;23733;23734;23735;23736;23737;23738;23739	Kinectin	Ktn1	Q61595	QNGTLRESDSEHVPR-p	1	-3.34384	-3.29999	-3.36195	-3.31872	-3.39039	-3.27815	-3.21334	-3.33365	-3.23275	-3.46342	0.999897	0.0387165	0.531528
Q61595;A0A087WQD0;A0A087WNW3;A0A087WS23;A0A087WQQ5;A0A087WPW5;A0A087WQI3;A0A087WP85;A0A087WPX0;Q61595-8;A0A087WQ25;A0A087WQG4;A0A087WP14;A0A087WS29;A0A087WS04;A0A087WP48;A0A087WRS1;F8VQC7;Q61595-10;Q61595-4;Q61595-11;Q61595-15;Q61595-7;Q61595-9;Q61595-5;Q61595-13;A0A087WQF8;Q61595-2;Q61595-6;Q61595-14;Q61595-3;Q61595-16;Q61595-12;A0A087WPY8;A0A087WR91	77;77;77;77;77;77;77;77;77;77;77;77;77;77;77;77;77;77;77;77;77;77;77;77;77;77;77;77;77;77;77;77;77;77;77	Q61595	Q61595	Kinectin	Ktn1	sp|Q61595|KTN1_MOUSE Kinectin OS=Mus musculus OX=10090 GN=Ktn1 PE=1 SV=1;tr|A0A087WQD0|A0A087WQD0_MOUSE Kinectin 1 OS=Mus musculus OX=10090 GN=Ktn1 PE=1 SV=1;tr|A0A087WNW3|A0A087WNW3_MOUSE Kinectin 1 OS=Mus musculus OX=10090 GN=Ktn1 PE=1 SV=1;tr|A0A087WS23	0.614668	2.11094	2.7936e-19	122.53	S	NKKKEIQNGTLRESDSEHVPRDFKLSDASPA	EIQNGT(0.007)LRES(0.378)DS(0.615)EHVPR	3	121	13	77	77	5038;5039	6187;6188	23731	Kinectin	Ktn1	Q61595	GTLRESDSEHVPRDF-p	1	-3.1948	-3.14404	-3.31119	-3.46086	-3.50451	-3.26165	-3.24115	-3.34946	-3.35147	-3.44413	0.999897	-0.00648988	0.937793
Q61595;A0A087WQD0;A0A087WNW3;A0A087WS23;A0A087WQQ5;A0A087WPW5;A0A087WQI3;A0A087WP85;A0A087WPX0;Q61595-8;A0A087WQ25;A0A087WQG4;A0A087WP14;A0A087WS29;A0A087WS04;A0A087WP48;A0A087WRS1;F8VQC7;Q61595-10;Q61595-4;Q61595-11;Q61595-15;Q61595-7;Q61595-9;Q61595-5;Q61595-13;A0A087WQF8;Q61595-2;Q61595-6;Q61595-14;Q61595-3;Q61595-16;Q61595-12	559;559;559;559;559;559;559;559;559;559;559;559;559;559;559;559;559;559;559;559;559;559;559;559;559;559;559;559;559;559;559;559;559	Q61595	Q61595	Kinectin	Ktn1	sp|Q61595|KTN1_MOUSE Kinectin OS=Mus musculus OX=10090 GN=Ktn1 PE=1 SV=1;tr|A0A087WQD0|A0A087WQD0_MOUSE Kinectin 1 OS=Mus musculus OX=10090 GN=Ktn1 PE=1 SV=1;tr|A0A087WNW3|A0A087WNW3_MOUSE Kinectin 1 OS=Mus musculus OX=10090 GN=Ktn1 PE=1 SV=1;tr|A0A087WS23	1	62.0879	0.000675344	83.314	S	VSKQQLEQRLMQLMESEQKRASKEESLQIQV	LMQLMES(1)EQK	4	122	13	559	559	11913	14609	54514;54515	Kinectin	Ktn1	Q61595	RLMQLMESEQKRASK-p	1	-3.49431	-3.63553	-3.45873	-3.42083	-2.75667	-3.54075	-3.57957	-3.22721	-3.62717	-2.82401	0.999897	-0.00652896	0.973236
Q61595;A0A087WQD0;A0A087WNW3;A0A087WS23;A0A087WQQ5;A0A087WPW5;A0A087WQI3;A0A087WP85;A0A087WPX0;Q61595-8;A0A087WQ25;A0A087WQG4;A0A087WP14;A0A087WS29;A0A087WS04;A0A087WP48;A0A087WRS1;F8VQC7;Q61595-10;Q61595-4;Q61595-11;Q61595-15;Q61595-7;Q61595-9;Q61595-5;Q61595-13;A0A087WQF8;Q61595-2;Q61595-6;Q61595-14;Q61595-3;Q61595-16;Q61595-12;A0A087WPY8;A0A087WR91	124;124;124;124;124;124;124;124;124;124;124;124;124;124;124;124;124;124;124;124;124;124;124;124;124;124;124;124;124;124;124;124;124;124;124	Q61595	Q61595	Kinectin	Ktn1	sp|Q61595|KTN1_MOUSE Kinectin OS=Mus musculus OX=10090 GN=Ktn1 PE=1 SV=1;tr|A0A087WQD0|A0A087WQD0_MOUSE Kinectin 1 OS=Mus musculus OX=10090 GN=Ktn1 PE=1 SV=1;tr|A0A087WNW3|A0A087WNW3_MOUSE Kinectin 1 OS=Mus musculus OX=10090 GN=Ktn1 PE=1 SV=1;tr|A0A087WS23	1	115.816	5.62232e-07	115.82	S	SSVRERQKKEKKQKPSLEEQVIKESDASKIP	QKPS(1)LEEQVIK	3	123	13	124	124	15283	18953	68124;68125	Kinectin	Ktn1	Q61595	KEKKQKPSLEEQVIK-p	1	-3.31432	-3.4983	-3.38637	-3.4719	-3.06874	-3.48192	-3.40653	-3.368	-3.37924	-2.95156	0.999897	0.0304775	0.79233
A0A087WQT5;A0A087WNX0;G5E887;A0A087WRS6;G5E886;Q80ST9-2;Q80ST9	7;7;7;7;7;7;7	A0A087WQT5	A0A087WQT5	Lebercilin	Lca5	tr|A0A087WQT5|A0A087WQT5_MOUSE Leber congenital amaurosis 5 (human) (Fragment) OS=Mus musculus OX=10090 GN=Lca5 PE=1 SV=1;tr|A0A087WNX0|A0A087WNX0_MOUSE Leber congenital amaurosis 5 (human) (Fragment) OS=Mus musculus OX=10090 GN=Lca5 PE=1 SV=1;tr|G5E887|G5	1	76.588	2.31641e-05	99.941	S	_________MGERARSPDIEQGK________	ARS(1)PDIEQGK	3	124	14	7	7	1931	2346	9120;9121	Leber congenital amaurosis 5 (human) (Fragment)	Lca5	A0A087WQT5	_MGERARSPDIEQGK-p	1	-3.20658	-3.15851	-3.35486	-3.45836	-3.95457	-3.24412	-3.10637	-3.12085	-3.07109	-3.81888	0.999897	0.154317	0.401759
A0A087WP15;Q148W2;A0A087WNX4;E9PVE0;E9PVD9	36;36;36;36;36	A0A087WP15	A0A087WP15	NA	Slco5a1	tr|A0A087WP15|A0A087WP15_MOUSE Solute carrier organic anion transporter family, member 5A1 OS=Mus musculus OX=10090 GN=Slco5a1 PE=1 SV=1;tr|Q148W2|Q148W2_MOUSE Slco5a1 protein OS=Mus musculus OX=10090 GN=Slco5a1 PE=1 SV=1;tr|A0A087WNX4|A0A087WNX4_MOUSE Sol	0.999647	34.7215	0.000152752	72.321	S	GAVQEKCESESFRSKSLPVLHSASCRQNFSA	S(1)LPVLHSASCR	3	125	15	36	36	20688	25702	94614	Solute carrier organic anion transporter family, member 5A1	Slco5a1	A0A087WP15	SESFRSKSLPVLHSA-p	1	-3.4212	-3.33637	-3.4843	-3.64645	-3.48183	-3.43919	-3.45341	-3.21927	-3.31807	-2.66384	0.999897	0.255275	0.0941862
A0A087WNX9;Q91YN9	20;20	A0A087WNX9	A0A087WNX9	BAG family molecular chaperone regulator 2	Bag2	tr|A0A087WNX9|A0A087WNX9_MOUSE BCL2-associated athanogene 2 OS=Mus musculus OX=10090 GN=Bag2 PE=1 SV=1;sp|Q91YN9|BAG2_MOUSE BAG family molecular chaperone regulator 2 OS=Mus musculus OX=10090 GN=Bag2 PE=1 SV=1	0.999015	31.0364	4.9425e-06	132.76	S	KISAKAHEGRFCRSSSMADRSSRLLESLDQL	SS(0.001)S(0.999)MADR	2	126	16	20	20	22939;22940	28611;28612	105596;105598	BCL2-associated athanogene 2	Bag2	A0A087WNX9	GRFCRSSSMADRSSR-p	1	-3.21849	-3.29381	-3.40312	-3.43313	-3.31044	-3.65074	-3.43464	-3.1067	-3.30282	-3.14351	0.999897	0.00411729	0.968491
A0A087WNZ7;G5E870;A0A0B4J1N9;A0A087WP92;A0A087WQ02	267;267;267;309;309	A0A087WNZ7	A0A087WNZ7	E3 ubiquitin-protein ligase TRIP12	Trip12	tr|A0A087WNZ7|A0A087WNZ7_MOUSE E3 ubiquitin-protein ligase OS=Mus musculus OX=10090 GN=Trip12 PE=1 SV=1;sp|G5E870|TRIPC_MOUSE E3 ubiquitin-protein ligase TRIP12 OS=Mus musculus OX=10090 GN=Trip12 PE=1 SV=1;tr|A0A0B4J1N9|A0A0B4J1N9_MOUSE E3 ubiquitin-protei	1	63.7601	0.000407426	63.76	S	SKTGGSSKFDWAARFSPKVSLPKTKLSLPGS	FDWAARFS(1)PK	3	127	17	267	267	6246	7718	30123	E3 ubiquitin-protein ligase	Trip12	A0A087WNZ7	FDWAARFSPKVSLPK-p	1	-3.41854	-3.1779	-3.36985	-3.22895	-3.57639	-3.21024	-3.23016	-3.28302	-3.23512	-3.55288	0.999897	0.052043	0.586649
A0A087WNZ7;G5E870;A0A0B4J1N9	942;975;975	A0A087WNZ7	A0A087WNZ7	E3 ubiquitin-protein ligase TRIP12	Trip12	tr|A0A087WNZ7|A0A087WNZ7_MOUSE E3 ubiquitin-protein ligase OS=Mus musculus OX=10090 GN=Trip12 PE=1 SV=1;sp|G5E870|TRIPC_MOUSE E3 ubiquitin-protein ligase TRIP12 OS=Mus musculus OX=10090 GN=Trip12 PE=1 SV=1;tr|A0A0B4J1N9|A0A0B4J1N9_MOUSE E3 ubiquitin-protei	0.984425	18.0087	7.23219e-16	119.76	S	MHQVKHLAESESLLTSPPKACTNGSGSLGST	HLAESESLLT(0.016)S(0.984)PPK	3	128	17	942	942	8742	10784	40991;40992	E3 ubiquitin-protein ligase	Trip12	A0A087WNZ7	ESESLLTSPPKACTN-p	1	-3.29596	-3.32973	-3.33154	-3.26206	-3.41102	-3.29465	-3.2637	-3.31701	-3.34386	-3.37665	0.999897	0.00688852	0.896
A0A087WNZ7;G5E870;A0A087WRV6	1376;1409;214	A0A087WNZ7	A0A087WNZ7	E3 ubiquitin-protein ligase TRIP12	Trip12	tr|A0A087WNZ7|A0A087WNZ7_MOUSE E3 ubiquitin-protein ligase OS=Mus musculus OX=10090 GN=Trip12 PE=1 SV=1;sp|G5E870|TRIPC_MOUSE E3 ubiquitin-protein ligase TRIP12 OS=Mus musculus OX=10090 GN=Trip12 PE=1 SV=1;tr|A0A087WRV6|A0A087WRV6_MOUSE E3 ubiquitin-protei	0.82866	6.84717	3.07949e-12	100.93	S	QAVRQFSVQAEDERESTDDESNPLGRAGIWT	QFSVQAEDERES(0.829)T(0.171)DDESNPLGR	3	129	17	1376	1376	15099	18725	67279	E3 ubiquitin-protein ligase	Trip12	A0A087WNZ7	QAEDERESTDDESNP-p	1	-3.25246	-3.21171	-3.37686	-3.35223	-3.38816	-3.3028	-3.18847	-3.31418	-3.22498	-3.66359	0.999897	-0.0225212	0.807292
A0A087WNZ7;G5E870;A0A0B4J1N9;A0A087WP92;A0A087WSG4	340;340;340;382;49	A0A087WNZ7	A0A087WNZ7	E3 ubiquitin-protein ligase TRIP12	Trip12	tr|A0A087WNZ7|A0A087WNZ7_MOUSE E3 ubiquitin-protein ligase OS=Mus musculus OX=10090 GN=Trip12 PE=1 SV=1;sp|G5E870|TRIPC_MOUSE E3 ubiquitin-protein ligase TRIP12 OS=Mus musculus OX=10090 GN=Trip12 PE=1 SV=1;tr|A0A0B4J1N9|A0A0B4J1N9_MOUSE E3 ubiquitin-protei	1	90.827	0.00294152	90.827	S	RQKTTGSCASTSRRGSGLGKRGAAEARRQEK	RGS(1)GLGK	3	130	17	340	340	16721	20731	74889;74890	E3 ubiquitin-protein ligase	Trip12	A0A087WNZ7	ASTSRRGSGLGKRGA-p	1	-3.33625	-3.33924	-3.34317	-3.36639	-3.21247	-3.42664	-3.36298	-3.33114	-3.31912	-3.19702	0.999897	-0.00787569	0.896632
A0A087WNZ7;G5E870;A0A0B4J1N9;A0A087WP92;A0A087WQ02;Q3TP48	75;75;75;117;117;75	A0A087WNZ7	A0A087WNZ7	E3 ubiquitin-protein ligase TRIP12	Trip12	tr|A0A087WNZ7|A0A087WNZ7_MOUSE E3 ubiquitin-protein ligase OS=Mus musculus OX=10090 GN=Trip12 PE=1 SV=1;sp|G5E870|TRIPC_MOUSE E3 ubiquitin-protein ligase TRIP12 OS=Mus musculus OX=10090 GN=Trip12 PE=1 SV=1;tr|A0A0B4J1N9|A0A0B4J1N9_MOUSE E3 ubiquitin-protei	0.694683	3.57037	0.00010435	101.35	S	TGQVPKKDNSRGVKRSASPDYNRTNSPSSAK	RS(0.695)AS(0.305)PDYNR	3	131	17	75	75	17894;17895	22205;22206;22207	80702;80703;80704;80714	E3 ubiquitin-protein ligase	Trip12	A0A087WNZ7	NSRGVKRSASPDYNR-p	1	-3.17349	-3.30142	-3.27905	-3.21276	-3.34612	-3.33803	-3.30152	-3.47011	-3.51834	-3.31198	0.999897	-0.125428	0.0757702
A0A087WNZ7;G5E870;A0A0B4J1N9;A0A087WP92;A0A087WQ02;Q3TP48	77;77;77;119;119;77	A0A087WNZ7	A0A087WNZ7	E3 ubiquitin-protein ligase TRIP12	Trip12	tr|A0A087WNZ7|A0A087WNZ7_MOUSE E3 ubiquitin-protein ligase OS=Mus musculus OX=10090 GN=Trip12 PE=1 SV=1;sp|G5E870|TRIPC_MOUSE E3 ubiquitin-protein ligase TRIP12 OS=Mus musculus OX=10090 GN=Trip12 PE=1 SV=1;tr|A0A0B4J1N9|A0A0B4J1N9_MOUSE E3 ubiquitin-protei	0.994629	22.6811	1.3606e-44	165.53	S	QVPKKDNSRGVKRSASPDYNRTNSPSSAKKP	RS(0.005)AS(0.995)PDYNRTNSPSSAK	3	132	17	77	77	17894;17895	22205;22206;22207	80700;80701;80703;80705;80706;80707;80708;80709;80710;80711;80712;80713;80714;80715	E3 ubiquitin-protein ligase	Trip12	A0A087WNZ7	RGVKRSASPDYNRTN-p	1	-3.37563	-3.22862	-3.25966	-3.26687	-3.46072	-3.26376	-3.25172	-3.41111	-3.29593	-3.42788	0.999897	-0.0117784	0.861319
A0A087WNZ7;G5E870;A0A0B4J1N9;A0A087WP92;A0A087WQ02;Q3TP48	77;77;77;119;119;77	A0A087WNZ7	A0A087WNZ7	E3 ubiquitin-protein ligase TRIP12	Trip12	tr|A0A087WNZ7|A0A087WNZ7_MOUSE E3 ubiquitin-protein ligase OS=Mus musculus OX=10090 GN=Trip12 PE=1 SV=1;sp|G5E870|TRIPC_MOUSE E3 ubiquitin-protein ligase TRIP12 OS=Mus musculus OX=10090 GN=Trip12 PE=1 SV=1;tr|A0A0B4J1N9|A0A0B4J1N9_MOUSE E3 ubiquitin-protei	0.994629	22.6811	1.3606e-44	165.53	S	QVPKKDNSRGVKRSASPDYNRTNSPSSAKKP	RS(0.005)AS(0.995)PDYNRTNSPSSAK	3	132	17	77	77	17894;17895	22205;22206;22207	80700;80701;80703;80705;80706;80707;80708;80709;80710;80711;80712;80713;80714;80715	E3 ubiquitin-protein ligase	Trip12	A0A087WNZ7	RGVKRSASPDYNRTN-p	2	-3.34271	-3.32733	-3.31269	-3.31104	-3.45691	-3.19565	-3.28579	-3.30003	-3.261	-3.44523	0.999897	0.0525928	0.406552
A0A087WNZ7;G5E870;A0A0B4J1N9;A0A087WP92;A0A087WQ02;Q3TP48	85;85;85;127;127;85	A0A087WNZ7	A0A087WNZ7	E3 ubiquitin-protein ligase TRIP12	Trip12	tr|A0A087WNZ7|A0A087WNZ7_MOUSE E3 ubiquitin-protein ligase OS=Mus musculus OX=10090 GN=Trip12 PE=1 SV=1;sp|G5E870|TRIPC_MOUSE E3 ubiquitin-protein ligase TRIP12 OS=Mus musculus OX=10090 GN=Trip12 PE=1 SV=1;tr|A0A0B4J1N9|A0A0B4J1N9_MOUSE E3 ubiquitin-protei	0.904718	9.95205	7.43863e-09	121.33	S	RGVKRSASPDYNRTNSPSSAKKPRAFQHIES	RS(0.095)AS(0.905)PDY(0.002)NRT(0.092)NS(0.905)PS(0.001)SAK	3	133	17	85	85	17895	22206;22207	80709	E3 ubiquitin-protein ligase	Trip12	A0A087WNZ7	PDYNRTNSPSSAKKP-p	2	-3.36507	-3.34391	-3.28917	-3.32972	-3.47598	-3.17151	-3.26017	-3.23535	-3.31335	-3.46301	0.999897	0.0720917	0.302133
A0A087WNZ7;G5E870	1030;1063	A0A087WNZ7	A0A087WNZ7	E3 ubiquitin-protein ligase TRIP12	Trip12	tr|A0A087WNZ7|A0A087WNZ7_MOUSE E3 ubiquitin-protein ligase OS=Mus musculus OX=10090 GN=Trip12 PE=1 SV=1;sp|G5E870|TRIPC_MOUSE E3 ubiquitin-protein ligase TRIP12 OS=Mus musculus OX=10090 GN=Trip12 PE=1 SV=1	0.999901	41.0566	7.31125e-05	150.04	S	YSPPRDDDKVDNQAKSPTTTQSPKSSFLASL	S(1)PT(0.001)T(0.007)T(0.055)QS(0.937)PK	2	136	17	1030	1030	21743	27077;27078	99844;99848;99850;99853	E3 ubiquitin-protein ligase	Trip12	A0A087WNZ7	KVDNQAKSPTTTQSP-p	1	-3.2791	-3.25253	-3.27477	-3.3052	-3.38904	-3.31435	-3.30966	-3.3805	-3.32001	-3.40231	0.999897	-0.0452409	0.394641
A0A087WNZ7;G5E870	1036;1069	A0A087WNZ7	A0A087WNZ7	E3 ubiquitin-protein ligase TRIP12	Trip12	tr|A0A087WNZ7|A0A087WNZ7_MOUSE E3 ubiquitin-protein ligase OS=Mus musculus OX=10090 GN=Trip12 PE=1 SV=1;sp|G5E870|TRIPC_MOUSE E3 ubiquitin-protein ligase TRIP12 OS=Mus musculus OX=10090 GN=Trip12 PE=1 SV=1	0.999955	43.6276	1.02246e-11	141.1	S	DDKVDNQAKSPTTTQSPKSSFLASLNPKTWG	SPTTTQS(1)PK	2	137	17	1036	1036	21743	27077;27078	99844;99845;99847;99849;99851;99852	E3 ubiquitin-protein ligase	Trip12	A0A087WNZ7	KSPTTTQSPKSSFLA-p	1	-3.40627	-3.35539	-3.33789	-3.25195	-3.38093	-3.24207	-3.30696	-3.33558	-3.22699	-3.38813	0.999897	0.0465403	0.420072
A0A087WNZ7;G5E870;A0A087WRV6	1317;1350;155	A0A087WNZ7	A0A087WNZ7	E3 ubiquitin-protein ligase TRIP12	Trip12	tr|A0A087WNZ7|A0A087WNZ7_MOUSE E3 ubiquitin-protein ligase OS=Mus musculus OX=10090 GN=Trip12 PE=1 SV=1;sp|G5E870|TRIPC_MOUSE E3 ubiquitin-protein ligase TRIP12 OS=Mus musculus OX=10090 GN=Trip12 PE=1 SV=1;tr|A0A087WRV6|A0A087WRV6_MOUSE E3 ubiquitin-protei	0.988062	19.1764	1.4891e-67	163.4	S	LVVRGYGRVREDDEDSDDDGSDEEIDESLAA	VREDDEDS(0.988)DDDGS(0.999)DEEIDES(0.012)LAAQFLNSGNVR	3	138	17	1317	1317	26840	33519	123058;123059	E3 ubiquitin-protein ligase	Trip12	A0A087WNZ7	VREDDEDSDDDGSDE-p	2	-3.4126	-3.36725	-3.36131	-3.31068	-3.22432	-3.18942	-3.29196	-3.3526	-3.40885	-3.31722	0.999897	0.0232211	0.708299
A0A087WNZ7;G5E870;A0A087WRV6	1322;1355;160	A0A087WNZ7	A0A087WNZ7	E3 ubiquitin-protein ligase TRIP12	Trip12	tr|A0A087WNZ7|A0A087WNZ7_MOUSE E3 ubiquitin-protein ligase OS=Mus musculus OX=10090 GN=Trip12 PE=1 SV=1;sp|G5E870|TRIPC_MOUSE E3 ubiquitin-protein ligase TRIP12 OS=Mus musculus OX=10090 GN=Trip12 PE=1 SV=1;tr|A0A087WRV6|A0A087WRV6_MOUSE E3 ubiquitin-protei	0.999477	32.7595	1.4891e-67	163.4	S	YGRVREDDEDSDDDGSDEEIDESLAAQFLNS	VREDDEDS(0.988)DDDGS(0.999)DEEIDES(0.012)LAAQFLNSGNVR	3	139	17	1322	1322	26840	33519	123058;123059	E3 ubiquitin-protein ligase	Trip12	A0A087WNZ7	EDSDDDGSDEEIDES-p	2	-3.4126	-3.36725	-3.36131	-3.31068	-3.22432	-3.18942	-3.29196	-3.3526	-3.40885	-3.31722	0.999897	0.0232211	0.708299
A0A087WNZ7;G5E870	1016;1049	A0A087WNZ7	A0A087WNZ7	E3 ubiquitin-protein ligase TRIP12	Trip12	tr|A0A087WNZ7|A0A087WNZ7_MOUSE E3 ubiquitin-protein ligase OS=Mus musculus OX=10090 GN=Trip12 PE=1 SV=1;sp|G5E870|TRIPC_MOUSE E3 ubiquitin-protein ligase TRIP12 OS=Mus musculus OX=10090 GN=Trip12 PE=1 SV=1	0.999959	43.911	7.92636e-05	132.79	S	KRKRLPKRGPRRPKYSPPRDDDKVDNQAKSP	YS(1)PPRDDDK	2	140	17	1016	1016	27776;27777	34616;34617	126518;126519;126520;126521;126522;126523;126524;126525;126526;126527	E3 ubiquitin-protein ligase	Trip12	A0A087WNZ7	GPRRPKYSPPRDDDK-p	1	-3.29972	-3.24847	-3.3098	-3.2944	-3.38391	-3.30843	-3.27591	-3.36731	-3.33292	-3.40608	0.999897	-0.0308684	0.560935
A0A087WPW1;A0A087WNZ9;A0A087WRP8;A0A087WPC4;A0A087WPD1;A0A0J9YTS6;Q45FE1	429;466;466;466;466;135;146	A0A087WPW1;A0A0J9YTS6;Q45FE1	A0A087WPW1	NA	Rgs6;Rgs7	tr|A0A087WPW1|A0A087WPW1_MOUSE Regulator of G-protein signaling 6 OS=Mus musculus OX=10090 GN=Rgs6 PE=1 SV=1;tr|A0A087WNZ9|A0A087WNZ9_MOUSE Regulator of G-protein signaling 6 OS=Mus musculus OX=10090 GN=Rgs6 PE=1 SV=1;tr|A0A087WRP8|A0A087WRP8_MOUSE Regulat	0.94722	12.5398	0.00697571	67.494	S	LLAKKKPESEQGRRTSLEKFTRSVCCWRRVR;LLAKKKPESEQGRRTSLEKFTRSVGKSLAGK;LQAKRKSGNSMDRRTSLEKFAQNVGRNLPIF	RT(0.053)S(0.947)LEK	3	143	18;238;3803	429;135;146	429	18404	22828	83207;83208	Regulator of G-protein signaling 6	Rgs6	A0A087WPW1	SEQGRRTSLEKFTRS-p	1	-3.38209	-3.5764	-3.26989	-3.60857	-2.81513	-3.57112	-3.48923	-3.34474	-3.65237	-2.82251	0.999897	-0.0455799	0.806762
A0A087WPW1;A0A087WNZ9;A0A087WSJ9;A0A087WSH2;A0A087WRP8;A0A087WPC4;A0A087WPD1;Q9Z2H2;Q3UTM5;F6WDS8;A0A087WQG6	242;242;242;207;242;242;242;242;242;242;242	A0A087WPW1	A0A087WPW1	Regulator of G-protein signaling 6	Rgs6	tr|A0A087WPW1|A0A087WPW1_MOUSE Regulator of G-protein signaling 6 OS=Mus musculus OX=10090 GN=Rgs6 PE=1 SV=1;tr|A0A087WNZ9|A0A087WNZ9_MOUSE Regulator of G-protein signaling 6 OS=Mus musculus OX=10090 GN=Rgs6 PE=1 SV=1;tr|A0A087WSJ9|A0A087WSJ9_MOUSE Regulat	0.950211	14.9388	5.83655e-20	111.13	S	QKVKKSVYGVTDETQSQSPVHIPSQPIRKTT	SVYGVTDET(0.03)QS(0.95)QS(0.019)PVHIPSQPIRK	4	144	18	242	242	23726	29639	109494;109501	Regulator of G-protein signaling 6	Rgs6	A0A087WPW1	GVTDETQSQSPVHIP-p	1	-3.25886	-3.35875	-3.32636	-3.29221	-3.32307	-3.46954	-3.23788	-3.3286	-3.49994	-3.15646	0.999897	-0.0266323	0.722115
A0A087WPW1;A0A087WNZ9;A0A087WSJ9;A0A087WSH2;A0A087WRP8;A0A087WPC4;A0A087WPD1;Q9Z2H2;Q3UTM5;F6WDS8;A0A087WQG6	244;244;244;209;244;244;244;244;244;244;244	A0A087WPW1	A0A087WPW1	Regulator of G-protein signaling 6	Rgs6	tr|A0A087WPW1|A0A087WPW1_MOUSE Regulator of G-protein signaling 6 OS=Mus musculus OX=10090 GN=Rgs6 PE=1 SV=1;tr|A0A087WNZ9|A0A087WNZ9_MOUSE Regulator of G-protein signaling 6 OS=Mus musculus OX=10090 GN=Rgs6 PE=1 SV=1;tr|A0A087WSJ9|A0A087WSJ9_MOUSE Regulat	0.999882	39.3389	8.76681e-106	273.02	S	VKKSVYGVTDETQSQSPVHIPSQPIRKTTKD	SVYGVTDETQSQS(1)PVHIPSQPIRK	4	145	18	244	244	23726	29639	109495;109497;109498;109499;109500;109502	Regulator of G-protein signaling 6	Rgs6	A0A087WPW1	TDETQSQSPVHIPSQ-p	1	-3.36805	-3.52567	-3.25798	-3.42377	-3.09894	-3.43456	-3.30444	-3.32507	-3.48011	-3.07366	0.999897	0.0113136	0.909904
A0A087WQ95;A0A087WP42;A0A0A6YXZ1;A0A087WRK0;A0A0A6YWK1;A0A087WRE8;E9QNY9;Q80TV8-2;E9Q6L0;A0A087WQF1;E9QKH0;Q80TV8	1154;1177;929;1162;269;1211;1211;1210;1137;1153;1221;1220	A0A087WQ95;A0A087WRE8;E9Q6L0;E9QKH0	A0A087WRE8	CLIP-associating protein 1	Clasp1	tr|A0A087WQ95|A0A087WQ95_MOUSE CLIP associating protein 1 OS=Mus musculus OX=10090 GN=Clasp1 PE=1 SV=2;tr|A0A087WP42|A0A087WP42_MOUSE CLIP associating protein 1 OS=Mus musculus OX=10090 GN=Clasp1 PE=1 SV=2;tr|A0A0A6YXZ1|A0A0A6YXZ1_MOUSE CLIP associating pr	1	42.4541	2.26033e-142	305.45	S	GKKDCDIVSRDGGAASPATEGRGGSEIEGGR	DGGAAS(1)PAT(1)EGRGGS(1)EIEGGRMALDNK	4	146	19;48;2147;2239	1154;1211;1137;1221	1211	3056;3057;3264;3265;3266	3704;3705;3958;3959;3960	13965;13966;13967;13968;13970;13971;13972;13973;13974;13976;15055;15056;15058;15059;15060;15061;15063;15064;15065;15066;15067	CLIP associating protein 1	Clasp1	A0A087WQ95	SRDGGAASPATEGRG-p	1	-3.3051	-3.26273	-3.31956	-3.21357	-3.69108	-3.23651	-3.15709	-3.33719	-3.20966	-3.57336	0.999897	0.055646	0.610889
A0A087WQ95;A0A087WP42;A0A0A6YXZ1;A0A087WRK0;A0A0A6YWK1;A0A087WRE8;E9QNY9;Q80TV8-2;E9Q6L0;A0A087WQF1;E9QKH0;Q80TV8	1154;1177;929;1162;269;1211;1211;1210;1137;1153;1221;1220	A0A087WQ95;A0A087WRE8;E9Q6L0;E9QKH0	A0A087WRE8	CLIP-associating protein 1	Clasp1	tr|A0A087WQ95|A0A087WQ95_MOUSE CLIP associating protein 1 OS=Mus musculus OX=10090 GN=Clasp1 PE=1 SV=2;tr|A0A087WP42|A0A087WP42_MOUSE CLIP associating protein 1 OS=Mus musculus OX=10090 GN=Clasp1 PE=1 SV=2;tr|A0A0A6YXZ1|A0A0A6YXZ1_MOUSE CLIP associating pr	1	42.4541	2.26033e-142	305.45	S	GKKDCDIVSRDGGAASPATEGRGGSEIEGGR	DGGAAS(1)PAT(1)EGRGGS(1)EIEGGRMALDNK	4	146	19;48;2147;2239	1154;1211;1137;1221	1211	3056;3057;3264;3265;3266	3704;3705;3958;3959;3960	13965;13966;13967;13968;13970;13971;13972;13973;13974;13976;15055;15056;15058;15059;15060;15061;15063;15064;15065;15066;15067	CLIP associating protein 1	Clasp1	A0A087WQ95	SRDGGAASPATEGRG-p	3	-3.01113	-3.00512	-3.38571	-3.44808	-3.89547	-3.21469	-3.12653	-3.38063	-3.42051	-3.55171	0.999897	0.0102899	0.950405
A0A087WQ95;A0A087WP42;A0A0A6YXZ1;A0A087WRK0;A0A0A6YWK1;A0A087WRE8;E9QNY9;Q80TV8-2;E9Q6L0;A0A087WQF1;E9QKH0;Q80TV8	1163;1186;938;1171;278;1220;1220;1219;1146;1162;1230;1229	A0A087WQ95;A0A087WRE8;E9Q6L0;E9QKH0	A0A087WRE8	CLIP-associating protein 1	Clasp1	tr|A0A087WQ95|A0A087WQ95_MOUSE CLIP associating protein 1 OS=Mus musculus OX=10090 GN=Clasp1 PE=1 SV=2;tr|A0A087WP42|A0A087WP42_MOUSE CLIP associating protein 1 OS=Mus musculus OX=10090 GN=Clasp1 PE=1 SV=2;tr|A0A0A6YXZ1|A0A0A6YXZ1_MOUSE CLIP associating pr	1	42.4541	3.73944e-06	142.72	S	RDGGAASPATEGRGGSEIEGGRMALDNKTSL	DGGAAS(1)PAT(1)EGRGGS(1)EIEGGRMALDNK	4	147	19;48;2147;2239	1163;1220;1146;1230	1220	3057;3265;3266	3705;3959;3960	15062;15067	CLIP associating protein 1	Clasp1	A0A087WQ95	ATEGRGGSEIEGGRM-p	1	-3.31941	-3.15017	-3.43602	-3.23997	-3.78038	-3.17725	-3.11865	-3.32764	-3.04278	-3.8462	0.999897	0.082687	0.618317
A0A087WQ95;A0A087WP42;A0A0A6YXZ1;A0A087WRK0;A0A0A6YWK1;A0A087WRE8;E9QNY9;Q80TV8-2;E9Q6L0;A0A087WQF1;E9QKH0;Q80TV8	1163;1186;938;1171;278;1220;1220;1219;1146;1162;1230;1229	A0A087WQ95;A0A087WRE8;E9Q6L0;E9QKH0	A0A087WRE8	CLIP-associating protein 1	Clasp1	tr|A0A087WQ95|A0A087WQ95_MOUSE CLIP associating protein 1 OS=Mus musculus OX=10090 GN=Clasp1 PE=1 SV=2;tr|A0A087WP42|A0A087WP42_MOUSE CLIP associating protein 1 OS=Mus musculus OX=10090 GN=Clasp1 PE=1 SV=2;tr|A0A0A6YXZ1|A0A0A6YXZ1_MOUSE CLIP associating pr	1	42.4541	3.73944e-06	142.72	S	RDGGAASPATEGRGGSEIEGGRMALDNKTSL	DGGAAS(1)PAT(1)EGRGGS(1)EIEGGRMALDNK	4	147	19;48;2147;2239	1163;1220;1146;1230	1220	3057;3265;3266	3705;3959;3960	15062;15067	CLIP associating protein 1	Clasp1	A0A087WQ95	ATEGRGGSEIEGGRM-p	3	-3.01113	-3.00512	-3.38571	-3.44808	-3.89547	-3.21469	-3.12653	-3.38063	-3.42051	-3.55171	0.999897	0.0102899	0.950405
A0A087WQ95;A0A087WP42;A0A0A6YXZ1;A0A087WRK0;E9Q6L0;A0A087WQF1	729;729;505;737;720;736	A0A087WQ95;E9Q6L0	A0A087WQ95	NA	Clasp1	tr|A0A087WQ95|A0A087WQ95_MOUSE CLIP associating protein 1 OS=Mus musculus OX=10090 GN=Clasp1 PE=1 SV=2;tr|A0A087WP42|A0A087WP42_MOUSE CLIP associating protein 1 OS=Mus musculus OX=10090 GN=Clasp1 PE=1 SV=2;tr|A0A0A6YXZ1|A0A0A6YXZ1_MOUSE CLIP associating pr	0.788301	5.67954	1.66313e-06	97.45	S	KRSKIPRSQGCSRETSPNRIGLDRFGLGQSG	S(0.012)QGCS(0.981)RET(0.219)S(0.788)PNRIGLDR	3	148	19;2147	729;720	729	6026;9651;21854	7448;11909;27209	29065;29067;29073;100361	CLIP associating protein 1	Clasp1	A0A087WQ95	QGCSRETSPNRIGLD-p	1	-3.31627	-3.41517	-3.32151	-3.27548	-3.32041	-3.52922	-3.32384	-3.31723	-3.4002	-3.04775	0.999897	0.00612017	0.942576
A0A087WQ95;A0A087WP42;A0A0A6YXZ1;A0A087WRK0;E9Q6L0;A0A087WQF1	729;729;505;737;720;736	A0A087WQ95;E9Q6L0	A0A087WQ95	NA	Clasp1	tr|A0A087WQ95|A0A087WQ95_MOUSE CLIP associating protein 1 OS=Mus musculus OX=10090 GN=Clasp1 PE=1 SV=2;tr|A0A087WP42|A0A087WP42_MOUSE CLIP associating protein 1 OS=Mus musculus OX=10090 GN=Clasp1 PE=1 SV=2;tr|A0A0A6YXZ1|A0A0A6YXZ1_MOUSE CLIP associating pr	0.788301	5.67954	1.66313e-06	97.45	S	KRSKIPRSQGCSRETSPNRIGLDRFGLGQSG	S(0.012)QGCS(0.981)RET(0.219)S(0.788)PNRIGLDR	3	148	19;2147	729;720	729	6026;9651;21854	7448;11909;27209	29065;29067;29073;100361	CLIP associating protein 1	Clasp1	A0A087WQ95	QGCSRETSPNRIGLD-p	2	-3.31661	-3.11532	-3.2801	-3.1453	-3.63125	-3.47809	-3.21516	-3.33812	-3.2916	-3.48788	0.999897	-0.064452	0.536826
A0A087WQ95;A0A087WP42;A0A0A6YXZ1;A0A087WRK0;A0A0A6YWK1;A0A087WRE8;E9QNY9;Q80TV8-2;E9Q6L0;A0A087WQF1;E9QKH0;Q80TV8	1124;1147;899;1132;239;1181;1181;1180;1107;1123;1191;1190	A0A087WQ95;A0A087WRE8;E9Q6L0;E9QKH0	A0A087WRE8	CLIP-associating protein 1	Clasp1	tr|A0A087WQ95|A0A087WQ95_MOUSE CLIP associating protein 1 OS=Mus musculus OX=10090 GN=Clasp1 PE=1 SV=2;tr|A0A087WP42|A0A087WP42_MOUSE CLIP associating protein 1 OS=Mus musculus OX=10090 GN=Clasp1 PE=1 SV=2;tr|A0A0A6YXZ1|A0A0A6YXZ1_MOUSE CLIP associating pr	0.542653	0.742764	0.000505551	91.457	S	IYSSLRGVTEAIEKFSFRSQEDLNEPIKRDG	FS(0.543)FRS(0.457)QEDLNEPIK	3	149	19;48;2147;2239	1124;1181;1107;1191	1181	6556	8083	31366;31367	CLIP associating protein 1	Clasp1	A0A087WQ95	TEAIEKFSFRSQEDL-p	1	-3.32322	-3.2775	-3.23901	-3.34861	-3.46312	-3.30551	-3.21721	-3.21622	-3.26397	-3.61125	0.999897	0.00745856	0.930744
A0A087WQ95;A0A087WP42;A0A0A6YXZ1;A0A087WRK0;A0A0A6YWK1;A0A087WRE8;E9QNY9;Q80TV8-2;E9Q6L0;A0A087WQF1;E9QKH0;Q80TV8	1127;1150;902;1135;242;1184;1184;1183;1110;1126;1194;1193	A0A087WQ95;A0A087WRE8;E9Q6L0;E9QKH0	A0A087WRE8	CLIP-associating protein 1	Clasp1	tr|A0A087WQ95|A0A087WQ95_MOUSE CLIP associating protein 1 OS=Mus musculus OX=10090 GN=Clasp1 PE=1 SV=2;tr|A0A087WP42|A0A087WP42_MOUSE CLIP associating protein 1 OS=Mus musculus OX=10090 GN=Clasp1 PE=1 SV=2;tr|A0A0A6YXZ1|A0A0A6YXZ1_MOUSE CLIP associating pr	0.999582	33.7872	3.88693e-16	124.18	S	SLRGVTEAIEKFSFRSQEDLNEPIKRDGKKD	FSFRS(1)QEDLNEPIK	3	150	19;48;2147;2239	1127;1184;1110;1194	1184	6556	8083	31365;31367;31368;31369	CLIP associating protein 1	Clasp1	A0A087WQ95	IEKFSFRSQEDLNEP-p	1	-3.31324	-3.22709	-3.25295	-3.29763	-3.54168	-3.21111	-3.24189	-3.30736	-3.29745	-3.57828	0.999897	-0.000701699	0.993625
A0A087WQ95;A0A087WP42;A0A0A6YXZ1;A0A087WRK0;A0A087WRE8;E9QNY9;Q80TV8-2;A0A0N4SUT7;E9Q6L0;A0A087WQF1;E9QKH0;Q80TV8	711;711;487;719;711;711;710;78;702;718;711;710	A0A087WQ95;A0A087WRE8;A0A0N4SUT7;E9Q6L0;E9QKH0	A0A087WRE8	CLIP-associating protein 1	Clasp1	tr|A0A087WQ95|A0A087WQ95_MOUSE CLIP associating protein 1 OS=Mus musculus OX=10090 GN=Clasp1 PE=1 SV=2;tr|A0A087WP42|A0A087WP42_MOUSE CLIP associating protein 1 OS=Mus musculus OX=10090 GN=Clasp1 PE=1 SV=2;tr|A0A0A6YXZ1|A0A0A6YXZ1_MOUSE CLIP associating pr	0.873721	10.3914	5.19111e-05	110.38	S	SGLAGGSSRGPPVTPSSEKRSKIPRSQGCSR	GPPVT(0.046)PS(0.874)S(0.08)EK	2	151	19;48;274;2147;2239	711;711;78;702;711	711	7730	9529	36567;36570	CLIP associating protein 1	Clasp1	A0A087WQ95	RGPPVTPSSEKRSKI-p	1	-3.28292	-3.25885	-3.35295	-3.22455	-3.52925	-3.12565	-3.26959	-3.29771	-3.22455	-3.749	0.999897	-0.00359502	0.97511
A0A087WQ95;A0A087WP42;A0A0A6YXZ1;A0A087WRK0;E9Q6L0;A0A087WQF1	721;721;497;729;712;728	A0A087WQ95;E9Q6L0	A0A087WQ95	NA	Clasp1	tr|A0A087WQ95|A0A087WQ95_MOUSE CLIP associating protein 1 OS=Mus musculus OX=10090 GN=Clasp1 PE=1 SV=2;tr|A0A087WP42|A0A087WP42_MOUSE CLIP associating protein 1 OS=Mus musculus OX=10090 GN=Clasp1 PE=1 SV=2;tr|A0A0A6YXZ1|A0A0A6YXZ1_MOUSE CLIP associating pr	1	67.1154	2.00234e-05	153.49	S	PPVTPSSEKRSKIPRSQGCSRETSPNRIGLD	IPRS(1)QGCS(1)R	3	152	19;2147	721;712	721	9649;9651;21854	11906;11907;11909;27209	44794;44795;44796;44797;44798;44799;44800;44801;44802;44803;44804;44805;44807;44808;100362	CLIP associating protein 1	Clasp1	A0A087WQ95	KRSKIPRSQGCSRET-p	1	-3.28064	-3.29736	-3.327	-3.25275	-3.37388	-3.24569	-3.29622	-3.40566	-3.30599	-3.44757	0.999897	-0.0339007	0.564986
A0A087WQ95;A0A087WP42;A0A0A6YXZ1;A0A087WRK0;E9Q6L0;A0A087WQF1	721;721;497;729;712;728	A0A087WQ95;E9Q6L0	A0A087WQ95	NA	Clasp1	tr|A0A087WQ95|A0A087WQ95_MOUSE CLIP associating protein 1 OS=Mus musculus OX=10090 GN=Clasp1 PE=1 SV=2;tr|A0A087WP42|A0A087WP42_MOUSE CLIP associating protein 1 OS=Mus musculus OX=10090 GN=Clasp1 PE=1 SV=2;tr|A0A0A6YXZ1|A0A0A6YXZ1_MOUSE CLIP associating pr	1	67.1154	2.00234e-05	153.49	S	PPVTPSSEKRSKIPRSQGCSRETSPNRIGLD	IPRS(1)QGCS(1)R	3	152	19;2147	721;712	721	9649;9651;21854	11906;11907;11909;27209	44794;44795;44796;44797;44798;44799;44800;44801;44802;44803;44804;44805;44807;44808;100362	CLIP associating protein 1	Clasp1	A0A087WQ95	KRSKIPRSQGCSRET-p	2	-3.28099	-3.2055	-3.21969	-3.26839	-3.58179	-3.20125	-3.30077	-3.2697	-3.30313	-3.66429	0.999897	-0.0365553	0.725728
A0A087WQ95;A0A087WP42;A0A0A6YXZ1;A0A087WRK0;E9Q6L0;A0A087WQF1	721;721;497;729;712;728	A0A087WQ95;E9Q6L0	A0A087WQ95	NA	Clasp1	tr|A0A087WQ95|A0A087WQ95_MOUSE CLIP associating protein 1 OS=Mus musculus OX=10090 GN=Clasp1 PE=1 SV=2;tr|A0A087WP42|A0A087WP42_MOUSE CLIP associating protein 1 OS=Mus musculus OX=10090 GN=Clasp1 PE=1 SV=2;tr|A0A0A6YXZ1|A0A0A6YXZ1_MOUSE CLIP associating pr	1	67.1154	2.00234e-05	153.49	S	PPVTPSSEKRSKIPRSQGCSRETSPNRIGLD	IPRS(1)QGCS(1)R	3	152	19;2147	721;712	721	9649;9651;21854	11906;11907;11909;27209	44794;44795;44796;44797;44798;44799;44800;44801;44802;44803;44804;44805;44807;44808;100362	CLIP associating protein 1	Clasp1	A0A087WQ95	KRSKIPRSQGCSRET-p	3	-3.14855	-3.12415	-3.42805	-3.33158	-3.82676	-3.05172	-3.20683	-3.20054	-3.15404	-4.06373	0.999897	0.0364459	0.856738
A0A087WQ95;A0A087WP42;A0A0A6YXZ1;A0A087WRK0;E9Q6L0;A0A087WQF1	725;725;501;733;716;732	A0A087WQ95;E9Q6L0	A0A087WQ95	NA	Clasp1	tr|A0A087WQ95|A0A087WQ95_MOUSE CLIP associating protein 1 OS=Mus musculus OX=10090 GN=Clasp1 PE=1 SV=2;tr|A0A087WP42|A0A087WP42_MOUSE CLIP associating protein 1 OS=Mus musculus OX=10090 GN=Clasp1 PE=1 SV=2;tr|A0A0A6YXZ1|A0A0A6YXZ1_MOUSE CLIP associating pr	1	67.1154	5.56014e-05	129.05	S	PSSEKRSKIPRSQGCSRETSPNRIGLDRFGL	IPRS(1)QGCS(1)R	3	153	19;2147	725;716	725	9649;9651;21854	11906;11907;11909;27209	44794;44795;44796;44807;44808;100361	CLIP associating protein 1	Clasp1	A0A087WQ95	IPRSQGCSRETSPNR-p	2	-3.279	-3.18541	-3.23979	-3.25987	-3.60735	-3.1967	-3.28563	-3.26698	-3.28664	-3.7032	0.999897	-0.033548	0.765984
A0A087WQ95;A0A087WP42;A0A0A6YXZ1;A0A087WRK0;E9Q6L0;A0A087WQF1	725;725;501;733;716;732	A0A087WQ95;E9Q6L0	A0A087WQ95	NA	Clasp1	tr|A0A087WQ95|A0A087WQ95_MOUSE CLIP associating protein 1 OS=Mus musculus OX=10090 GN=Clasp1 PE=1 SV=2;tr|A0A087WP42|A0A087WP42_MOUSE CLIP associating protein 1 OS=Mus musculus OX=10090 GN=Clasp1 PE=1 SV=2;tr|A0A0A6YXZ1|A0A0A6YXZ1_MOUSE CLIP associating pr	1	67.1154	5.56014e-05	129.05	S	PSSEKRSKIPRSQGCSRETSPNRIGLDRFGL	IPRS(1)QGCS(1)R	3	153	19;2147	725;716	725	9649;9651;21854	11906;11907;11909;27209	44794;44795;44796;44807;44808;100361	CLIP associating protein 1	Clasp1	A0A087WQ95	IPRSQGCSRETSPNR-p	3	-3.14855	-3.12415	-3.42805	-3.33158	-3.82676	-3.05172	-3.20683	-3.20054	-3.15404	-4.06373	0.999897	0.0364459	0.856738
A0A087WQ95;A0A087WP42;A0A0A6YXZ1;A0A087WRK0;A0A0N4SVH2;A0A087WRE8;E9QNY9;Q80TV8-2;E9Q6L0;A0A087WQF1;E9QKH0;Q80TV8	246;246;14;246;32;246;246;246;246;246;246;246	A0A087WQ95;A0A087WRE8;E9Q6L0;E9QKH0	A0A087WRE8	CLIP-associating protein 1	Clasp1	tr|A0A087WQ95|A0A087WQ95_MOUSE CLIP associating protein 1 OS=Mus musculus OX=10090 GN=Clasp1 PE=1 SV=2;tr|A0A087WP42|A0A087WP42_MOUSE CLIP associating protein 1 OS=Mus musculus OX=10090 GN=Clasp1 PE=1 SV=2;tr|A0A0A6YXZ1|A0A0A6YXZ1_MOUSE CLIP associating pr	1	76.9669	2.70505e-40	176.68	S	NMIQSANEKNFDDEDSVDGNRPSSASSSSSK	NFDDEDS(1)VDGNRPSSASSSSSK	3	154	19;48;2147;2239	246;246;246;246	246	13595	16886;16887;16888	61492;61493;61495;61496;61497;61498;61500;61501;61503	CLIP associating protein 1	Clasp1	A0A087WQ95	KNFDDEDSVDGNRPS-p	1	-3.37739	-3.30923	-3.36119	-3.2451	-3.51696	-3.28512	-3.20643	-3.24045	-3.23695	-3.47472	0.999897	0.0732384	0.328805
A0A087WQ95;A0A087WP42;A0A0A6YXZ1;A0A087WRK0;A0A0N4SVH2;A0A087WRE8;E9QNY9;Q80TV8-2;E9Q6L0;A0A087WQF1;E9QKH0;Q80TV8	254;254;22;254;40;254;254;254;254;254;254;254	A0A087WQ95;A0A087WRE8;E9Q6L0;E9QKH0	A0A087WRE8	CLIP-associating protein 1	Clasp1	tr|A0A087WQ95|A0A087WQ95_MOUSE CLIP associating protein 1 OS=Mus musculus OX=10090 GN=Clasp1 PE=1 SV=2;tr|A0A087WP42|A0A087WP42_MOUSE CLIP associating protein 1 OS=Mus musculus OX=10090 GN=Clasp1 PE=1 SV=2;tr|A0A0A6YXZ1|A0A0A6YXZ1_MOUSE CLIP associating pr	0.794874	6.82766	1.9166e-72	176.09	S	KNFDDEDSVDGNRPSSASSSSSKAPSSSRRN	NFDDEDSVDGNRPS(0.165)S(0.795)AS(0.035)S(0.005)S(0.001)SSK	3	156	19;48;2147;2239	254;254;254;254	254	13595	16886;16887;16888	61494;61502;61504;61505;61507;61508	CLIP associating protein 1	Clasp1	A0A087WQ95	VDGNRPSSASSSSSK-p	1	-3.18702	-3.02198	-3.29516	-3.05264	-3.79665	-3.3041	-3.3006	-3.39896	-3.19236	-3.92569	0.999897	-0.153653	0.385069
A0A087WQ95;A0A087WP42;A0A0A6YXZ1;A0A087WRK0;A0A0N4SVH2;A0A087WRE8;E9QNY9;Q80TV8-2;E9Q6L0;A0A087WQF1;E9QKH0;Q80TV8	254;254;22;254;40;254;254;254;254;254;254;254	A0A087WQ95;A0A087WRE8;E9Q6L0;E9QKH0	A0A087WRE8	CLIP-associating protein 1	Clasp1	tr|A0A087WQ95|A0A087WQ95_MOUSE CLIP associating protein 1 OS=Mus musculus OX=10090 GN=Clasp1 PE=1 SV=2;tr|A0A087WP42|A0A087WP42_MOUSE CLIP associating protein 1 OS=Mus musculus OX=10090 GN=Clasp1 PE=1 SV=2;tr|A0A0A6YXZ1|A0A0A6YXZ1_MOUSE CLIP associating pr	0.794874	6.82766	1.9166e-72	176.09	S	KNFDDEDSVDGNRPSSASSSSSKAPSSSRRN	NFDDEDSVDGNRPS(0.165)S(0.795)AS(0.035)S(0.005)S(0.001)SSK	3	156	19;48;2147;2239	254;254;254;254	254	13595	16886;16887;16888	61494;61502;61504;61505;61507;61508	CLIP associating protein 1	Clasp1	A0A087WQ95	VDGNRPSSASSSSSK-p	2	-3.19859	-3.1421	-3.29583	-3.00297	-3.65902	-3.39555	-3.37223	-3.34301	-3.13409	-3.878	0.999897	-0.164876	0.290375
A0A087WQ95;A0A087WP42;A0A0A6YXZ1;A0A087WRK0;A0A0N4SVH2;A0A087WRE8;E9QNY9;Q80TV8-2;E9Q6L0;A0A087WQF1;E9QKH0;Q80TV8	256;256;24;256;42;256;256;256;256;256;256;256	A0A087WQ95;A0A087WRE8;E9Q6L0;E9QKH0	A0A087WRE8	CLIP-associating protein 1	Clasp1	tr|A0A087WQ95|A0A087WQ95_MOUSE CLIP associating protein 1 OS=Mus musculus OX=10090 GN=Clasp1 PE=1 SV=2;tr|A0A087WP42|A0A087WP42_MOUSE CLIP associating protein 1 OS=Mus musculus OX=10090 GN=Clasp1 PE=1 SV=2;tr|A0A0A6YXZ1|A0A0A6YXZ1_MOUSE CLIP associating pr	0.588992	0.629992	4.9378e-09	101.93	S	FDDEDSVDGNRPSSASSSSSKAPSSSRRNVN	NFDDEDSVDGNRPS(0.361)S(0.639)AS(0.589)S(0.333)S(0.062)S(0.012)S(0.003)K	3	157	19;48;2147;2239	256;256;256;256	256	13595	16886;16887;16888	61507	CLIP associating protein 1	Clasp1	A0A087WQ95	GNRPSSASSSSSKAP-p	2	-3.20849	-3.19207	-3.25837	-2.93328	-3.71662	-3.40046	-3.39949	-3.32464	-3.12522	-3.89913	0.999897	-0.168021	0.318618
A0A087WQ95;A0A087WP42;A0A0A6YXZ1;A0A087WRK0;A0A0N4SVH2;A0A087WRE8;E9QNY9;Q80TV8-2;E9Q6L0;A0A087WQF1;E9QKH0;Q80TV8	257;257;25;257;43;257;257;257;257;257;257;257	A0A087WQ95;A0A087WRE8;E9Q6L0;E9QKH0	A0A087WRE8	CLIP-associating protein 1	Clasp1	tr|A0A087WQ95|A0A087WQ95_MOUSE CLIP associating protein 1 OS=Mus musculus OX=10090 GN=Clasp1 PE=1 SV=2;tr|A0A087WP42|A0A087WP42_MOUSE CLIP associating protein 1 OS=Mus musculus OX=10090 GN=Clasp1 PE=1 SV=2;tr|A0A0A6YXZ1|A0A0A6YXZ1_MOUSE CLIP associating pr	0.693551	6.04211	6.92033e-09	87.339	S	DDEDSVDGNRPSSASSSSSKAPSSSRRNVNL	NFDDEDSVDGNRPS(0.464)S(0.53)AS(0.189)S(0.694)S(0.103)S(0.017)S(0.003)K	3	158	19;48;2147;2239	257;257;257;257	257	13595	16886;16887;16888	61508	CLIP associating protein 1	Clasp1	A0A087WQ95	NRPSSASSSSSKAPS-p	2	-3.25314	-3.15438	-3.26091	-3.13019	-3.52191	-3.30187	-3.38476	-3.48093	-3.15062	-3.68224	0.999897	-0.13598	0.227872
A0A087WQ95;A0A087WP42;A0A0A6YXZ1;A0A087WRK0;A0A0A6YWK1;A0A087WRE8;E9QNY9;Q80TV8-2;E9Q6L0;A0A087WQF1;E9QKH0;Q80TV8	1061;1084;836;1069;176;1118;1118;1117;1044;1060;1089;1088	A0A087WQ95;A0A087WRE8;E9Q6L0;E9QKH0	A0A087WRE8	CLIP-associating protein 1	Clasp1	tr|A0A087WQ95|A0A087WQ95_MOUSE CLIP associating protein 1 OS=Mus musculus OX=10090 GN=Clasp1 PE=1 SV=2;tr|A0A087WP42|A0A087WP42_MOUSE CLIP associating protein 1 OS=Mus musculus OX=10090 GN=Clasp1 PE=1 SV=2;tr|A0A0A6YXZ1|A0A0A6YXZ1_MOUSE CLIP associating pr	0.999988	49.8825	2.06646e-224	359.15	S	LLHNHLKNSSNTGVGSPSNTIGRTPSRHPSS	NSSNTGVGS(1)PSNTIGR	2	161	19;48;2147;2239	1061;1118;1044;1089	1118	14175	17620	64008;64009;64010;64011;64012;64013;64014;64015;64016	CLIP associating protein 1	Clasp1	A0A087WQ95	SSNTGVGSPSNTIGR-p	1	-3.28521	-3.19589	-3.40519	-3.18531	-3.59158	-3.25366	-3.20069	-3.3255	-3.22767	-3.62769	0.999897	0.00559233	0.95776
A0A087WQ95;A0A087WP42;A0A0A6YXZ1;A0A087WRK0;A0A087WRE8;E9QNY9;A0A0N4SUT7;E9Q6L0;A0A087WQF1;E9QKH0	646;646;422;654;646;646;13;646;662;646	A0A087WQ95;A0A087WRE8;A0A0N4SUT7;E9Q6L0;E9QKH0	A0A087WRE8	NA	Clasp1	tr|A0A087WQ95|A0A087WQ95_MOUSE CLIP associating protein 1 OS=Mus musculus OX=10090 GN=Clasp1 PE=1 SV=2;tr|A0A087WP42|A0A087WP42_MOUSE CLIP associating protein 1 OS=Mus musculus OX=10090 GN=Clasp1 PE=1 SV=2;tr|A0A0A6YXZ1|A0A0A6YXZ1_MOUSE CLIP associating pr	0.995196	23.2928	1.79032e-74	208.37	S	___XKAEGRIRTRRQSSGSTTNVASTPSDSR;PGSYASLGRIRTRRQSSGSTTNVASTPSDSR	RQS(0.995)S(0.005)GSTTNVASTPSDSRGR	3	162	19;48;274;2147;2239	646;646;13;646;646	646	15864;15865;17674;17675;25278	19669;19670;21932;21933;21934;21935;31614;31615	79536;79537;79538;79539;79540;79543;79545;79546;79547;79552;79555;79557;79558;79559;79560;79561;79562;79565;79566;79567;116502;116503;116506;116507;116511	CLIP associating protein 1	Clasp1	A0A087WQ95	RIRTRRQSSGSTTNV-p	1	-3.3464	-3.3239	-3.42109	-3.33736	-3.40176	-3.27896	-3.18729	-3.17735	-3.31749	-3.45393	0.999897	0.0830968	0.219106
A0A087WQ95;A0A087WP42;A0A0A6YXZ1;A0A087WRK0;A0A087WRE8;E9QNY9;A0A0N4SUT7;E9Q6L0;A0A087WQF1;E9QKH0	646;646;422;654;646;646;13;646;662;646	A0A087WQ95;A0A087WRE8;A0A0N4SUT7;E9Q6L0;E9QKH0	A0A087WRE8	NA	Clasp1	tr|A0A087WQ95|A0A087WQ95_MOUSE CLIP associating protein 1 OS=Mus musculus OX=10090 GN=Clasp1 PE=1 SV=2;tr|A0A087WP42|A0A087WP42_MOUSE CLIP associating protein 1 OS=Mus musculus OX=10090 GN=Clasp1 PE=1 SV=2;tr|A0A0A6YXZ1|A0A0A6YXZ1_MOUSE CLIP associating pr	0.995196	23.2928	1.79032e-74	208.37	S	___XKAEGRIRTRRQSSGSTTNVASTPSDSR;PGSYASLGRIRTRRQSSGSTTNVASTPSDSR	RQS(0.995)S(0.005)GSTTNVASTPSDSRGR	3	162	19;48;274;2147;2239	646;646;13;646;646	646	15864;15865;17674;17675;25278	19669;19670;21932;21933;21934;21935;31614;31615	79536;79537;79538;79539;79540;79543;79545;79546;79547;79552;79555;79557;79558;79559;79560;79561;79562;79565;79566;79567;116502;116503;116506;116507;116511	CLIP associating protein 1	Clasp1	A0A087WQ95	RIRTRRQSSGSTTNV-p	2	-3.26139	-3.31196	-3.3975	-3.23607	-3.40027	-3.23982	-3.24206	-3.35181	-3.33403	-3.4641	0.999897	-0.0049275	0.939541
A0A087WQ95;A0A087WP42;A0A0A6YXZ1;A0A087WRK0;A0A087WRE8;E9QNY9;A0A0N4SUT7;E9Q6L0;A0A087WQF1;E9QKH0	647;647;423;655;647;647;14;647;663;647	A0A087WQ95;A0A087WRE8;A0A0N4SUT7;E9Q6L0;E9QKH0	A0A087WRE8	NA	Clasp1	tr|A0A087WQ95|A0A087WQ95_MOUSE CLIP associating protein 1 OS=Mus musculus OX=10090 GN=Clasp1 PE=1 SV=2;tr|A0A087WP42|A0A087WP42_MOUSE CLIP associating protein 1 OS=Mus musculus OX=10090 GN=Clasp1 PE=1 SV=2;tr|A0A0A6YXZ1|A0A0A6YXZ1_MOUSE CLIP associating pr	0.666476	2.73702	3.04349e-35	208.37	S	__XKAEGRIRTRRQSSGSTTNVASTPSDSRG;GSYASLGRIRTRRQSSGSTTNVASTPSDSRG	RQS(0.942)S(0.666)GS(0.382)T(0.008)T(0.002)NVASTPSDSR	2	163	19;48;274;2147;2239	647;647;14;647;647	647	15864;15865;17674;17675;25278	19669;19670;21932;21933;21934;21935;31614;31615	79539;79541	CLIP associating protein 1	Clasp1	A0A087WQ95	IRTRRQSSGSTTNVA-p	2	-3.23139	-3.36771	-3.49462	-3.25501	-3.39643	-3.19032	-3.2356	-3.32978	-3.32181	-3.42616	0.999897	0.0483001	0.503231
A0A087WQ95;A0A087WP42;A0A0A6YXZ1;A0A087WRK0;A0A087WRE8;E9QNY9;A0A0N4SUT7;E9Q6L0;A0A087WQF1;E9QKH0	649;649;425;657;649;649;16;649;665;649	A0A087WQ95;A0A087WRE8;A0A0N4SUT7;E9Q6L0;E9QKH0	A0A087WRE8	NA	Clasp1	tr|A0A087WQ95|A0A087WQ95_MOUSE CLIP associating protein 1 OS=Mus musculus OX=10090 GN=Clasp1 PE=1 SV=2;tr|A0A087WP42|A0A087WP42_MOUSE CLIP associating protein 1 OS=Mus musculus OX=10090 GN=Clasp1 PE=1 SV=2;tr|A0A0A6YXZ1|A0A0A6YXZ1_MOUSE CLIP associating pr	0.916765	11.927	4.17198e-45	160.45	S	XKAEGRIRTRRQSSGSTTNVASTPSDSRGRS;YASLGRIRTRRQSSGSTTNVASTPSDSRGRS	RQS(0.015)S(0.059)GS(0.917)T(0.007)T(0.002)NVASTPSDSR	2	164	19;48;274;2147;2239	649;649;16;649;649	649	15864;15865;17674;17675;25278	19669;19670;21932;21933;21934;21935;31614;31615	79556	CLIP associating protein 1	Clasp1	A0A087WQ95	TRRQSSGSTTNVAST-p	1	-3.1622	-3.05428	-3.42521	-3.10031	-3.51257	-3.12754	-3.21746	-3.51	-3.50765	-3.77679	0.999897	-0.176974	0.214938
A0A087WQ95;A0A087WP42;A0A0A6YXZ1;A0A087WRK0;A0A087WRE8;E9QNY9;A0A0N4SUT7;E9Q6L0;A0A087WQF1;E9QKH0	655;655;431;663;655;655;22;655;671;655	A0A087WQ95;A0A087WRE8;A0A0N4SUT7;E9Q6L0;E9QKH0	A0A087WRE8	NA	Clasp1	tr|A0A087WQ95|A0A087WQ95_MOUSE CLIP associating protein 1 OS=Mus musculus OX=10090 GN=Clasp1 PE=1 SV=2;tr|A0A087WP42|A0A087WP42_MOUSE CLIP associating protein 1 OS=Mus musculus OX=10090 GN=Clasp1 PE=1 SV=2;tr|A0A0A6YXZ1|A0A0A6YXZ1_MOUSE CLIP associating pr	0.594867	7.36767	5.16032e-09	96.561	S	IRTRRQSSGSTTNVASTPSDSRGRSRAKVVS	RQS(0.723)S(0.131)GS(0.255)T(0.14)T(0.021)NVAS(0.595)T(0.093)PS(0.034)DS(0.008)R	2	165	19;48;274;2147;2239	655;655;22;655;655	655	15864;15865;17674;17675;25278	19669;19670;21932;21933;21934;21935;31614;31615	79537	CLIP associating protein 1	Clasp1	A0A087WQ95	GSTTNVASTPSDSRG-p	2	-3.29348	-3.17899	-3.39444	-3.41735	-3.32488	-3.3781	-3.20029	-3.19821	-3.20077	-3.71017	0.999897	-0.0156828	0.881257
A0A087WQ95;A0A087WP42;A0A0A6YXZ1;A0A087WRK0;A0A087WRE8;E9QNY9;Q80TV8-2;E9Q6L0;A0A087WQF1;E9QKH0;Q80TV8	572;572;340;572;572;572;572;572;572;572;572	A0A087WQ95;A0A087WRE8;E9Q6L0;E9QKH0	A0A087WRE8	CLIP-associating protein 1	Clasp1	tr|A0A087WQ95|A0A087WQ95_MOUSE CLIP associating protein 1 OS=Mus musculus OX=10090 GN=Clasp1 PE=1 SV=2;tr|A0A087WP42|A0A087WP42_MOUSE CLIP associating protein 1 OS=Mus musculus OX=10090 GN=Clasp1 PE=1 SV=2;tr|A0A0A6YXZ1|A0A0A6YXZ1_MOUSE CLIP associating pr	0.996163	25.8341	0.00401806	59.038	S	SSSQESLNRPLSAKRSPTGSTASRGSTVSTK	RS(0.996)PT(0.003)GS(0.001)TASR	2	166	19;48;2147;2239	572;572;572;572	572	18064	22409	81508	CLIP associating protein 1	Clasp1	A0A087WQ95	RPLSAKRSPTGSTAS-p	1	-3.33235	-3.02468	-3.23228	-3.6026	-3.8124	-3.08502	-3.21783	-3.64228	-2.96942	-3.55918	0.999897	0.106114	0.54533
A0A087WQ95;A0A087WP42;A0A0A6YXZ1;A0A087WRK0;A0A087WRE8;E9QNY9;Q80TV8-2;A0A0N4SUT7;E9QKH0;Q80TV8	677;677;453;685;677;677;676;44;677;676	A0A087WQ95;A0A087WRE8;A0A0N4SUT7;E9QKH0	A0A087WRE8	CLIP-associating protein 1	Clasp1	tr|A0A087WQ95|A0A087WQ95_MOUSE CLIP associating protein 1 OS=Mus musculus OX=10090 GN=Clasp1 PE=1 SV=2;tr|A0A087WP42|A0A087WP42_MOUSE CLIP associating protein 1 OS=Mus musculus OX=10090 GN=Clasp1 PE=1 SV=2;tr|A0A0A6YXZ1|A0A0A6YXZ1_MOUSE CLIP associating pr	0.999988	50.3026	2.59361e-50	242.98	S	GRSRAKVVSQSQRSRSANPAGAGSRSSSPGK	SRS(1)ANPAGAGSR	2	167	19;48;274;2239	677;677;44;677	677	18782;22202;22203	23289;27647;27648;27649	101933;101935;101936;101937;101938;101939;101940;101941;101942;101943;101945;101946;101947;101948;101949;101951;101952;101953;101954;101955	CLIP associating protein 1	Clasp1	A0A087WQ95	SQSQRSRSANPAGAG-p	1	-3.33357	-3.18455	-3.2411	-3.25866	-3.59867	-3.34226	-3.23552	-3.28458	-3.22239	-3.58236	0.999897	-0.0101161	0.917108
A0A087WQ95;A0A087WP42;A0A0A6YXZ1;A0A087WRK0;A0A087WRE8;E9QNY9;Q80TV8-2;A0A0N4SUT7;E9QKH0;Q80TV8	677;677;453;685;677;677;676;44;677;676	A0A087WQ95;A0A087WRE8;A0A0N4SUT7;E9QKH0	A0A087WRE8	CLIP-associating protein 1	Clasp1	tr|A0A087WQ95|A0A087WQ95_MOUSE CLIP associating protein 1 OS=Mus musculus OX=10090 GN=Clasp1 PE=1 SV=2;tr|A0A087WP42|A0A087WP42_MOUSE CLIP associating protein 1 OS=Mus musculus OX=10090 GN=Clasp1 PE=1 SV=2;tr|A0A0A6YXZ1|A0A0A6YXZ1_MOUSE CLIP associating pr	0.999988	50.3026	2.59361e-50	242.98	S	GRSRAKVVSQSQRSRSANPAGAGSRSSSPGK	SRS(1)ANPAGAGSR	2	167	19;48;274;2239	677;677;44;677	677	18782;22202;22203	23289;27647;27648;27649	101933;101935;101936;101937;101938;101939;101940;101941;101942;101943;101945;101946;101947;101948;101949;101951;101952;101953;101954;101955	CLIP associating protein 1	Clasp1	A0A087WQ95	SQSQRSRSANPAGAG-p	2	-3.11943	-3.09817	-3.39458	-3.16835	-3.9971	-3.18028	-3.17962	-3.42881	-3.25118	-3.63239	0.999897	0.0210707	0.903075
A0A087WQ95;A0A087WP42;A0A0A6YXZ1;A0A087WRK0;A0A087WRE8;E9QNY9;Q80TV8-2;A0A0N4SUT7;E9QKH0;Q80TV8	677;677;453;685;677;677;676;44;677;676	A0A087WQ95;A0A087WRE8;A0A0N4SUT7;E9QKH0	A0A087WRE8	CLIP-associating protein 1	Clasp1	tr|A0A087WQ95|A0A087WQ95_MOUSE CLIP associating protein 1 OS=Mus musculus OX=10090 GN=Clasp1 PE=1 SV=2;tr|A0A087WP42|A0A087WP42_MOUSE CLIP associating protein 1 OS=Mus musculus OX=10090 GN=Clasp1 PE=1 SV=2;tr|A0A0A6YXZ1|A0A0A6YXZ1_MOUSE CLIP associating pr	0.999988	50.3026	2.59361e-50	242.98	S	GRSRAKVVSQSQRSRSANPAGAGSRSSSPGK	SRS(1)ANPAGAGSR	2	167	19;48;274;2239	677;677;44;677	677	18782;22202;22203	23289;27647;27648;27649	101933;101935;101936;101937;101938;101939;101940;101941;101942;101943;101945;101946;101947;101948;101949;101951;101952;101953;101954;101955	CLIP associating protein 1	Clasp1	A0A087WQ95	SQSQRSRSANPAGAG-p	3	-3.24962	-3.21503	-3.3574	-3.29527	-3.6635	-3.12667	-3.12241	-3.27666	-3.23804	-3.82999	0.999897	0.0374103	0.793404
A0A087WQ95;A0A087WP42;A0A0A6YXZ1;A0A087WRK0;A0A087WRE8;E9QNY9;Q80TV8-2;A0A0N4SUT7;E9QKH0;Q80TV8	685;685;461;693;685;685;684;52;685;684	A0A087WQ95;A0A087WRE8;A0A0N4SUT7;E9QKH0	A0A087WRE8	CLIP-associating protein 1	Clasp1	tr|A0A087WQ95|A0A087WQ95_MOUSE CLIP associating protein 1 OS=Mus musculus OX=10090 GN=Clasp1 PE=1 SV=2;tr|A0A087WP42|A0A087WP42_MOUSE CLIP associating protein 1 OS=Mus musculus OX=10090 GN=Clasp1 PE=1 SV=2;tr|A0A0A6YXZ1|A0A0A6YXZ1_MOUSE CLIP associating pr	1	62.4219	3.59632e-26	198.1	S	SQSQRSRSANPAGAGSRSSSPGKLLGSGLAG	S(0.338)RS(0.662)ANPAGAGS(1)R	2	168	19;48;274;2239	685;685;52;685	685	18782;22202;22203	23289;27647;27648;27649	85006;101933;101934;101950;101951;101952;101953;101954	CLIP associating protein 1	Clasp1	A0A087WQ95	ANPAGAGSRSSSPGK-p	2	-3.31897	-3.38368	-3.35648	-3.26159	-3.39089	-3.36056	-3.27819	-3.40554	-3.31891	-3.16186	0.999897	0.0373076	0.547568
A0A087WQ95;A0A087WP42;A0A0A6YXZ1;A0A087WRK0;A0A087WRE8;E9QNY9;Q80TV8-2;A0A0N4SUT7;E9QKH0;Q80TV8	685;685;461;693;685;685;684;52;685;684	A0A087WQ95;A0A087WRE8;A0A0N4SUT7;E9QKH0	A0A087WRE8	CLIP-associating protein 1	Clasp1	tr|A0A087WQ95|A0A087WQ95_MOUSE CLIP associating protein 1 OS=Mus musculus OX=10090 GN=Clasp1 PE=1 SV=2;tr|A0A087WP42|A0A087WP42_MOUSE CLIP associating protein 1 OS=Mus musculus OX=10090 GN=Clasp1 PE=1 SV=2;tr|A0A0A6YXZ1|A0A0A6YXZ1_MOUSE CLIP associating pr	1	62.4219	3.59632e-26	198.1	S	SQSQRSRSANPAGAGSRSSSPGKLLGSGLAG	S(0.338)RS(0.662)ANPAGAGS(1)R	2	168	19;48;274;2239	685;685;52;685	685	18782;22202;22203	23289;27647;27648;27649	85006;101933;101934;101950;101951;101952;101953;101954	CLIP associating protein 1	Clasp1	A0A087WQ95	ANPAGAGSRSSSPGK-p	3	-3.25276	-3.20841	-3.35318	-3.28061	-3.67163	-3.12723	-3.1226	-3.28628	-3.23768	-3.83887	0.999897	0.0307836	0.831844
A0A087WQ95;A0A087WP42;A0A0A6YXZ1;A0A087WRK0;A0A087WRE8;E9QNY9;Q80TV8-2;A0A0N4SUT7;E9QKH0;Q80TV8	687;687;463;695;687;687;686;54;687;686	A0A087WQ95;A0A087WRE8;A0A0N4SUT7;E9QKH0	A0A087WRE8	CLIP-associating protein 1	Clasp1	tr|A0A087WQ95|A0A087WQ95_MOUSE CLIP associating protein 1 OS=Mus musculus OX=10090 GN=Clasp1 PE=1 SV=2;tr|A0A087WP42|A0A087WP42_MOUSE CLIP associating protein 1 OS=Mus musculus OX=10090 GN=Clasp1 PE=1 SV=2;tr|A0A0A6YXZ1|A0A0A6YXZ1_MOUSE CLIP associating pr	0.884729	10.4283	1.80543e-05	69.435	S	SQRSRSANPAGAGSRSSSPGKLLGSGLAGGS	S(0.019)RS(0.227)ANPAGAGS(0.801)RS(0.885)S(0.891)S(0.176)PGK	2	169	19;48;274;2239	687;687;54;687	687	18782;22203	23289;27649	101949;101950;101955	CLIP associating protein 1	Clasp1	A0A087WQ95	PAGAGSRSSSPGKLL-p	3	-3.22454	-3.25355	-3.39627	-3.3747	-3.67999	-3.15477	-3.1136	-3.2016	-3.18543	-3.78955	0.999897	0.0968196	0.49095
A0A087WQ95;A0A087WP42;A0A0A6YXZ1;A0A087WRK0;A0A087WRE8;E9QNY9;Q80TV8-2;A0A0N4SUT7;E9QKH0;Q80TV8	688;688;464;696;688;688;687;55;688;687	A0A087WQ95;A0A087WRE8;A0A0N4SUT7;E9QKH0	A0A087WRE8	CLIP-associating protein 1	Clasp1	tr|A0A087WQ95|A0A087WQ95_MOUSE CLIP associating protein 1 OS=Mus musculus OX=10090 GN=Clasp1 PE=1 SV=2;tr|A0A087WP42|A0A087WP42_MOUSE CLIP associating protein 1 OS=Mus musculus OX=10090 GN=Clasp1 PE=1 SV=2;tr|A0A0A6YXZ1|A0A0A6YXZ1_MOUSE CLIP associating pr	0.891081	10.9036	1.80543e-05	87.196	S	QRSRSANPAGAGSRSSSPGKLLGSGLAGGSS	S(0.019)RS(0.227)ANPAGAGS(0.801)RS(0.885)S(0.891)S(0.176)PGK	2	170	19;48;274;2239	688;688;55;688	688	18782;22203	23289;27649	101949;101950;101952;101955	CLIP associating protein 1	Clasp1	A0A087WQ95	AGAGSRSSSPGKLLG-p	3	-3.19587	-3.20696	-3.39248	-3.2937	-3.70931	-3.13203	-3.12691	-3.26681	-3.19692	-3.89044	0.999897	0.0370415	0.814812
A0A087WQ95;A0A087WP42;A0A0A6YXZ1;A0A087WRK0;A0A087WRE8;E9QNY9;Q80TV8-2;A0A0N4SUT7;E9QKH0;Q80TV8	689;689;465;697;689;689;688;56;689;688	A0A087WQ95;A0A087WRE8;A0A0N4SUT7;E9QKH0	A0A087WRE8	CLIP-associating protein 1	Clasp1	tr|A0A087WQ95|A0A087WQ95_MOUSE CLIP associating protein 1 OS=Mus musculus OX=10090 GN=Clasp1 PE=1 SV=2;tr|A0A087WP42|A0A087WP42_MOUSE CLIP associating protein 1 OS=Mus musculus OX=10090 GN=Clasp1 PE=1 SV=2;tr|A0A0A6YXZ1|A0A0A6YXZ1_MOUSE CLIP associating pr	0.830684	4.45695	3.59632e-26	198.1	S	RSRSANPAGAGSRSSSPGKLLGSGLAGGSSR	S(0.078)RS(0.895)ANPAGAGS(0.071)RS(0.563)S(0.562)S(0.831)PGK	3	171	19;48;274;2239	689;689;56;689	689	18782;22203	23289;27649	85006;101949;101951;101953;101955	CLIP associating protein 1	Clasp1	A0A087WQ95	GAGSRSSSPGKLLGS-p	2	-3.33938	-3.415	-3.35157	-3.26407	-3.34613	-3.37706	-3.28847	-3.41413	-3.33197	-3.11599	0.999897	0.0377092	0.578189
A0A087WQ95;A0A087WP42;A0A0A6YXZ1;A0A087WRK0;A0A087WRE8;E9QNY9;Q80TV8-2;A0A0N4SUT7;E9QKH0;Q80TV8	689;689;465;697;689;689;688;56;689;688	A0A087WQ95;A0A087WRE8;A0A0N4SUT7;E9QKH0	A0A087WRE8	CLIP-associating protein 1	Clasp1	tr|A0A087WQ95|A0A087WQ95_MOUSE CLIP associating protein 1 OS=Mus musculus OX=10090 GN=Clasp1 PE=1 SV=2;tr|A0A087WP42|A0A087WP42_MOUSE CLIP associating protein 1 OS=Mus musculus OX=10090 GN=Clasp1 PE=1 SV=2;tr|A0A0A6YXZ1|A0A0A6YXZ1_MOUSE CLIP associating pr	0.830684	4.45695	3.59632e-26	198.1	S	RSRSANPAGAGSRSSSPGKLLGSGLAGGSSR	S(0.078)RS(0.895)ANPAGAGS(0.071)RS(0.563)S(0.562)S(0.831)PGK	3	171	19;48;274;2239	689;689;56;689	689	18782;22203	23289;27649	85006;101949;101951;101953;101955	CLIP associating protein 1	Clasp1	A0A087WQ95	GAGSRSSSPGKLLGS-p	3	-3.24053	-3.18272	-3.36478	-3.33886	-3.75248	-3.10304	-3.08101	-3.24263	-3.20877	-3.9303	0.999897	0.0627264	0.712587
A0A087WQ95;A0A087WP42;A0A0A6YXZ1;A0A087WRK0;A0A087WRE8;E9QNY9;Q80TV8-2;A0A0N4SUT7;E9QKH0;Q80TV8	675;675;451;683;675;675;674;42;675;674	A0A087WQ95;A0A087WRE8;A0A0N4SUT7;E9QKH0	A0A087WRE8	CLIP-associating protein 1	Clasp1	tr|A0A087WQ95|A0A087WQ95_MOUSE CLIP associating protein 1 OS=Mus musculus OX=10090 GN=Clasp1 PE=1 SV=2;tr|A0A087WP42|A0A087WP42_MOUSE CLIP associating protein 1 OS=Mus musculus OX=10090 GN=Clasp1 PE=1 SV=2;tr|A0A0A6YXZ1|A0A0A6YXZ1_MOUSE CLIP associating pr	0.633887	2.38396	1.99165e-05	127.83	S	SRGRSRAKVVSQSQRSRSANPAGAGSRSSSP	S(0.634)RS(0.366)ANPAGAGSR	3	172	19;48;274;2239	675;675;42;675	675	22202;22203	27647;27648;27649	101934;101944	CLIP associating protein 1	Clasp1	A0A087WQ95	VVSQSQRSRSANPAG-p	1	-3.45711	-3.23746	-3.42933	-3.16788	-3.51034	-3.21254	-3.27428	-3.42133	-3.21344	-3.34113	0.999897	0.0678793	0.413443
A0A087WQ95;A0A087WP42;A0A0A6YXZ1;A0A087WRK0;A0A087WRE8;E9QNY9;Q80TV8-2;A0A0N4SUT7;E9QKH0;Q80TV8	675;675;451;683;675;675;674;42;675;674	A0A087WQ95;A0A087WRE8;A0A0N4SUT7;E9QKH0	A0A087WRE8	CLIP-associating protein 1	Clasp1	tr|A0A087WQ95|A0A087WQ95_MOUSE CLIP associating protein 1 OS=Mus musculus OX=10090 GN=Clasp1 PE=1 SV=2;tr|A0A087WP42|A0A087WP42_MOUSE CLIP associating protein 1 OS=Mus musculus OX=10090 GN=Clasp1 PE=1 SV=2;tr|A0A0A6YXZ1|A0A0A6YXZ1_MOUSE CLIP associating pr	0.633887	2.38396	1.99165e-05	127.83	S	SRGRSRAKVVSQSQRSRSANPAGAGSRSSSP	S(0.634)RS(0.366)ANPAGAGSR	3	172	19;48;274;2239	675;675;42;675	675	22202;22203	27647;27648;27649	101934;101944	CLIP associating protein 1	Clasp1	A0A087WQ95	VVSQSQRSRSANPAG-p	2	-3.17955	-3.15451	-3.42293	-3.39403	-3.72652	-3.28253	-3.19405	-3.13639	-3.10171	-3.81276	0.999897	0.0700209	0.648674
A0A087WQ95;A0A087WP42;A0A0A6YXZ1;A0A087WRK0;A0A087WRE8;E9QNY9;Q80TV8-2;E9Q6L0;A0A087WQF1;E9QKH0;Q80TV8	598;598;366;598;598;598;598;598;598;598;598	A0A087WQ95;A0A087WRE8;E9Q6L0;E9QKH0	A0A087WRE8	CLIP-associating protein 1	Clasp1	tr|A0A087WQ95|A0A087WQ95_MOUSE CLIP associating protein 1 OS=Mus musculus OX=10090 GN=Clasp1 PE=1 SV=2;tr|A0A087WP42|A0A087WP42_MOUSE CLIP associating protein 1 OS=Mus musculus OX=10090 GN=Clasp1 PE=1 SV=2;tr|A0A0A6YXZ1|A0A0A6YXZ1_MOUSE CLIP associating pr	0.722868	4.16373	4.06313e-63	268.37	S	TVSTKSVSTTGSLQRSRSDIDVNAAASAKSK	S(0.723)RS(0.277)DIDVNAAASAK	3	173	19;48;2147;2239	598;598;598;598	598	22214	27662	102031;102037;102040;102041;102043;102045;102046	CLIP associating protein 1	Clasp1	A0A087WQ95	TTGSLQRSRSDIDVN-p	1	-3.2848	-3.2528	-3.25728	-3.2125	-3.46674	-3.30525	-3.29349	-3.33695	-3.26892	-3.57845	0.999897	-0.0617883	0.432159
A0A087WQ95;A0A087WP42;A0A0A6YXZ1;A0A087WRK0;A0A087WRE8;E9QNY9;Q80TV8-2;E9Q6L0;A0A087WQF1;E9QKH0;Q80TV8	600;600;368;600;600;600;600;600;600;600;600	A0A087WQ95;A0A087WRE8;E9Q6L0;E9QKH0	A0A087WRE8	CLIP-associating protein 1	Clasp1	tr|A0A087WQ95|A0A087WQ95_MOUSE CLIP associating protein 1 OS=Mus musculus OX=10090 GN=Clasp1 PE=1 SV=2;tr|A0A087WP42|A0A087WP42_MOUSE CLIP associating protein 1 OS=Mus musculus OX=10090 GN=Clasp1 PE=1 SV=2;tr|A0A0A6YXZ1|A0A0A6YXZ1_MOUSE CLIP associating pr	0.981063	17.3596	2.67214e-34	236.93	S	STKSVSTTGSLQRSRSDIDVNAAASAKSKVS	S(0.018)RS(0.981)DIDVNAAAS(0.001)AK	2	174	19;48;2147;2239	600;600;600;600	600	22214	27662	102032;102034;102035;102036;102038;102039;102040;102042;102043;102044;102045;102047;102048;102049;102050	CLIP associating protein 1	Clasp1	A0A087WQ95	GSLQRSRSDIDVNAA-p	1	-3.26796	-3.23919	-3.25884	-3.26844	-3.54751	-3.30572	-3.27188	-3.33575	-3.24617	-3.51595	0.999897	-0.0187068	0.814859
A0A087WQ95;A0A087WP42;A0A0A6YXZ1;A0A087WRK0;A0A087WRE8;E9QNY9;Q80TV8-2;E9Q6L0;A0A087WQF1;E9QKH0;Q80TV8	559;559;327;559;559;559;559;559;559;559;559	A0A087WQ95;A0A087WRE8;E9Q6L0;E9QKH0	A0A087WRE8	CLIP-associating protein 1	Clasp1	tr|A0A087WQ95|A0A087WQ95_MOUSE CLIP associating protein 1 OS=Mus musculus OX=10090 GN=Clasp1 PE=1 SV=2;tr|A0A087WP42|A0A087WP42_MOUSE CLIP associating protein 1 OS=Mus musculus OX=10090 GN=Clasp1 PE=1 SV=2;tr|A0A0A6YXZ1|A0A0A6YXZ1_MOUSE CLIP associating pr	0.966563	15.5996	5.98643e-30	141.07	S	DSIVSLPQSDRSSSSSQESLNRPLSAKRSPT	SS(0.002)S(0.004)S(0.027)S(0.967)QESLNRPLSAK	3	175	19;48;2147;2239	559;559;559;559	559	23054	28754	106125;106126;106127	CLIP associating protein 1	Clasp1	A0A087WQ95	SDRSSSSSQESLNRP-p	1	-3.54742	-3.37865	-3.44115	-3.42744	-3.29973	-3.28843	-3.17029	-3.1621	-3.40798	-3.15328	0.999897	0.182465	0.0250912
A0A087WQ95;A0A087WP42;A0A087WRE8;E9QNY9;Q80TV8-2;E9Q6L0;E9QKH0;Q80TV8	633;633;633;633;633;633;633;633	A0A087WQ95;A0A087WRE8;E9Q6L0;E9QKH0	A0A087WRE8	CLIP-associating protein 1	Clasp1	tr|A0A087WQ95|A0A087WQ95_MOUSE CLIP associating protein 1 OS=Mus musculus OX=10090 GN=Clasp1 PE=1 SV=2;tr|A0A087WP42|A0A087WP42_MOUSE CLIP associating protein 1 OS=Mus musculus OX=10090 GN=Clasp1 PE=1 SV=2;tr|A0A087WRE8|A0A087WRE8_MOUSE CLIP associating pr	0.499996	0	9.16191e-10	138.03	S	SGSPAFSSAAALPPGSYASLGRIRTRRQSSG	VSSSSGSPAFSSAAALPPGS(0.5)YAS(0.5)LGR	2	178	19;48;2147;2239	633;633;633;633	633	27040	33747	123731	CLIP associating protein 1	Clasp1	A0A087WQ95	AAALPPGSYASLGRI-p	1	-3.04907	-3.30705	-4.01304	-3.01281	-3.29392	-3.55531	-3.43816	-2.96359	-3.31716	-3.56488	0.999897	-0.0326421	0.864412
A0A087WQ95;A0A087WP42;A0A087WRE8;E9QNY9;Q80TV8-2;E9Q6L0;E9QKH0;Q80TV8	636;636;636;636;636;636;636;636	A0A087WQ95;A0A087WRE8;E9Q6L0;E9QKH0	A0A087WRE8	CLIP-associating protein 1	Clasp1	tr|A0A087WQ95|A0A087WQ95_MOUSE CLIP associating protein 1 OS=Mus musculus OX=10090 GN=Clasp1 PE=1 SV=2;tr|A0A087WP42|A0A087WP42_MOUSE CLIP associating protein 1 OS=Mus musculus OX=10090 GN=Clasp1 PE=1 SV=2;tr|A0A087WRE8|A0A087WRE8_MOUSE CLIP associating pr	0.935405	11.6528	3.96071e-26	138.03	S	PAFSSAAALPPGSYASLGRIRTRRQSSGSTT	VSSSSGSPAFSSAAALPPGS(0.064)Y(0.001)AS(0.935)LGR	2	179	19;48;2147;2239	636;636;636;636	636	27040	33747	123730;123731;123732	CLIP associating protein 1	Clasp1	A0A087WQ95	LPPGSYASLGRIRTR-p	1	-3.36518	-3.28657	-3.33958	-3.52702	-3.26425	-3.25999	-3.33475	-3.19362	-3.32929	-3.34273	0.999897	0.0644465	0.336465
A0A087WP68;F6YRW4;P59997-3;P59997-2;P59997	28;28;28;28;28	A0A087WP68	A0A087WP68	Lysine-specific demethylase 2A	Kdm2a	tr|A0A087WP68|A0A087WP68_MOUSE Lysine (K)-specific demethylase 2A OS=Mus musculus OX=10090 GN=Kdm2a PE=1 SV=1;tr|F6YRW4|F6YRW4_MOUSE Lysine (K)-specific demethylase 2A OS=Mus musculus OX=10090 GN=Kdm2a PE=1 SV=2;sp|P59997-3|KDM2A_MOUSE Isoform 3 of Lysine-	1	96.462	5.75067e-30	145.05	S	RLRGTMRRRYEDDGISDDEIEGKRTFDLEEK	RYEDDGIS(1)DDEIEGK	3	180	20	28	28	17873;18602	22181;23060	80565;80566;80567;80568;84152;84153	Lysine (K)-specific demethylase 2A	Kdm2a	A0A087WP68	RYEDDGISDDEIEGK-p	1	-3.29134	-3.27545	-3.29998	-3.25202	-3.40101	-3.30751	-3.36293	-3.3105	-3.25536	-3.47876	0.999897	-0.0390486	0.5209
A0A087WP83;Q8VDJ3	875;944	A0A087WP83	A0A087WP83	Vigilin	Hdlbp	tr|A0A087WP83|A0A087WP83_MOUSE High density lipoprotein (HDL) binding protein OS=Mus musculus OX=10090 GN=Hdlbp PE=1 SV=1;sp|Q8VDJ3|VIGLN_MOUSE Vigilin OS=Mus musculus OX=10090 GN=Hdlbp PE=1 SV=1	0.999995	53.198	4.63672e-05	109.88	S	DEAGEGREAKETDPGSPRRCDIIIISGRKEK	ETDPGS(1)PR	2	181	22	875	875	5951;5952;5953	7353;7354;7355	28685;28686;28687;28688;28689;28690;28691;28692	High density lipoprotein (HDL) binding protein	Hdlbp	A0A087WP83	AKETDPGSPRRCDII-p	1	-3.26597	-3.2775	-3.3184	-3.26734	-3.41615	-3.31174	-3.38705	-3.24048	-3.34764	-3.39893	0.999897	-0.0280938	0.624967
A0A087WP83;Q8VDJ3;A0A087WQY9;A0A087WPC5;A0A087WS92	31;31;31;31;31	A0A087WP83	A0A087WP83	Vigilin	Hdlbp	tr|A0A087WP83|A0A087WP83_MOUSE High density lipoprotein (HDL) binding protein OS=Mus musculus OX=10090 GN=Hdlbp PE=1 SV=1;sp|Q8VDJ3|VIGLN_MOUSE Vigilin OS=Mus musculus OX=10090 GN=Hdlbp PE=1 SV=1;tr|A0A087WQY9|A0A087WQY9_MOUSE High density lipoprotein (HDL	0.999863	38.6277	1.17023e-36	183.36	S	RSGLVPQQIKVATLNSEEENDPPTYKDAFPP	VATLNS(1)EEENDPPTYK	2	182	22	31	31	26028	32526	119786;119787;119788;119789	High density lipoprotein (HDL) binding protein	Hdlbp	A0A087WP83	IKVATLNSEEENDPP-p	1	-3.42417	-3.40101	-3.23143	-3.29774	-3.42334	-3.27954	-3.31643	-3.28863	-3.36733	-3.20824	0.999897	0.063506	0.308004
E0CY18;A0A087WPF5;Q91X58	163;157;163	E0CY18	E0CY18	AN1-type zinc finger protein 2B	Zfand2b	tr|E0CY18|E0CY18_MOUSE Zinc finger, AN1 type domain 2B (Fragment) OS=Mus musculus OX=10090 GN=Zfand2b PE=1 SV=1;tr|A0A087WPF5|A0A087WPF5_MOUSE Zinc finger, AN1 type domain 2B (Fragment) OS=Mus musculus OX=10090 GN=Zfand2b PE=1 SV=1;sp|Q91X58|ZFN2B_MOUSE AN	0.998362	30.9543	1.74469e-59	193.77	S	AISRAQGLASTSTAPSPSRTLPSSSSPSRAT	AQGLASTST(0.001)APS(0.998)PS(0.001)R	2	183	23	163	163	1728	2102	8100;8101;8102;8103;8104;8105	Zinc finger, AN1 type domain 2B (Fragment)	Zfand2b	E0CY18	ASTSTAPSPSRTLPS-p	1	-3.22929	-3.25304	-3.31347	-3.22649	-3.53273	-3.24518	-3.30391	-3.27633	-3.2158	-3.69751	0.999897	-0.0367424	0.722575
E0CY18;A0A087WPF5;Q91X58	187;181;187	E0CY18	E0CY18	AN1-type zinc finger protein 2B	Zfand2b	tr|E0CY18|E0CY18_MOUSE Zinc finger, AN1 type domain 2B (Fragment) OS=Mus musculus OX=10090 GN=Zfand2b PE=1 SV=1;tr|A0A087WPF5|A0A087WPF5_MOUSE Zinc finger, AN1 type domain 2B (Fragment) OS=Mus musculus OX=10090 GN=Zfand2b PE=1 SV=1;sp|Q91X58|ZFN2B_MOUSE AN	0.994588	22.643	4.59463e-95	285.55	S	SSPSRATPQLPTRTASPVIALQNGLSEDEAL	T(0.005)AS(0.995)PVIALQNGLSEDEALQR	2	184	23	187	187	23991	29988	110768;110770;110771	Zinc finger, AN1 type domain 2B (Fragment)	Zfand2b	E0CY18	QLPTRTASPVIALQN-p	1	-3.41977	-3.3081	-3.35252	-3.23855	-3.31404	-3.18329	-3.35329	-3.36957	-3.26389	-3.43593	0.999897	0.00540108	0.933496
E0CY18;A0A087WPF5;Q91X58	172;166;172	E0CY18	E0CY18	AN1-type zinc finger protein 2B	Zfand2b	tr|E0CY18|E0CY18_MOUSE Zinc finger, AN1 type domain 2B (Fragment) OS=Mus musculus OX=10090 GN=Zfand2b PE=1 SV=1;tr|A0A087WPF5|A0A087WPF5_MOUSE Zinc finger, AN1 type domain 2B (Fragment) OS=Mus musculus OX=10090 GN=Zfand2b PE=1 SV=1;sp|Q91X58|ZFN2B_MOUSE AN	0.600276	3.11834	1.98253e-36	143.04	S	STSTAPSPSRTLPSSSSPSRATPQLPTRTAS	TLPS(0.014)S(0.088)S(0.6)S(0.293)PS(0.005)RATPQLPTR	3	187	23	172	172	24692;24693	30850;30851	113957;113958	Zinc finger, AN1 type domain 2B (Fragment)	Zfand2b	E0CY18	SRTLPSSSSPSRATP-p	1	-3.29195	-3.41595	-3.33381	-3.31073	-3.35993	-3.35672	-3.29569	-3.21266	-3.30392	-3.34703	0.999897	0.0392699	0.469325
E0CY18;A0A087WPF5;Q91X58	173;167;173	E0CY18	E0CY18	AN1-type zinc finger protein 2B	Zfand2b	tr|E0CY18|E0CY18_MOUSE Zinc finger, AN1 type domain 2B (Fragment) OS=Mus musculus OX=10090 GN=Zfand2b PE=1 SV=1;tr|A0A087WPF5|A0A087WPF5_MOUSE Zinc finger, AN1 type domain 2B (Fragment) OS=Mus musculus OX=10090 GN=Zfand2b PE=1 SV=1;sp|Q91X58|ZFN2B_MOUSE AN	0.995623	24.6652	8.71884e-14	150.21	S	TSTAPSPSRTLPSSSSPSRATPQLPTRTASP	TLPSSS(0.003)S(0.996)PS(0.001)R	2	188	23	173	173	24692;24693	30850;30851	113954;113955	Zinc finger, AN1 type domain 2B (Fragment)	Zfand2b	E0CY18	RTLPSSSSPSRATPQ-p	1	-3.26068	-3.24327	-3.35561	-3.32866	-3.40713	-3.35483	-3.33462	-3.28405	-3.26601	-3.39463	0.999897	-0.00775963	0.889911
A0A087WPF7-3;E9PZ86;A0A7P0A163;A0A087WPF7;A0A7N9VSJ5	469;484;917;941;942	A0A087WPF7-3	A0A087WPF7-3	NA	Auts2	sp|A0A087WPF7-3|AUTS2_MOUSE Isoform 3 of Autism susceptibility gene 2 protein homolog OS=Mus musculus OX=10090 GN=Auts2;tr|E9PZ86|E9PZ86_MOUSE Autism susceptibility candidate 2 OS=Mus musculus OX=10090 GN=Auts2 PE=1 SV=1;tr|A0A7P0A163|A0A7P0A163_MOUSE Auti	1	66.5049	3.77509e-13	128.76	S	GRAAGEEPKQLSRVPSPYVRTPGVDSTRPNS	VPS(1)PYVR	2	189	24	469	469	15388;26738	19074;33394	68588;68589;68590;122661;122662	Isoform 3 of Autism susceptibility gene 2 protein homolog	Auts2	A0A087WPF7-3	KQLSRVPSPYVRTPG-p	1	-3.25236	-3.25274	-3.33135	-3.15609	-3.46251	-3.33367	-3.20991	-3.46706	-3.23905	-3.56843	0.999897	-0.0726134	0.412596
A0A087WPF7-3;E9PZ86;A0A7P0A163;A0A087WPF7;A0A7N9VSJ5	484;499;932;956;957	A0A087WPF7-3	A0A087WPF7-3	NA	Auts2	sp|A0A087WPF7-3|AUTS2_MOUSE Isoform 3 of Autism susceptibility gene 2 protein homolog OS=Mus musculus OX=10090 GN=Auts2;tr|E9PZ86|E9PZ86_MOUSE Autism susceptibility candidate 2 OS=Mus musculus OX=10090 GN=Auts2 PE=1 SV=1;tr|A0A7P0A163|A0A7P0A163_MOUSE Auti	0.820568	9.46245	0.000147876	78.508	S	SPYVRTPGVDSTRPNSTSSREAEPRKGEPAY	TPGVDS(0.024)T(0.024)RPNS(0.821)T(0.093)S(0.032)S(0.006)R	2	190	24	484	484	24980	31238	115189	Isoform 3 of Autism susceptibility gene 2 protein homolog	Auts2	A0A087WPF7-3	VDSTRPNSTSSREAE-p	1	-3.22035	-3.1962	-3.17859	-3.2371	-3.50118	-3.20966	-3.1546	-3.68882	-3.25878	-3.71081	0.999897	-0.137852	0.29152
A0A087WPF7-3;E9PZ86;A0A7P0A163;A0A087WPF7;A0A7N9VSJ5	763;778;1211;1235;1236	A0A087WPF7-3	A0A087WPF7-3	NA	Auts2	sp|A0A087WPF7-3|AUTS2_MOUSE Isoform 3 of Autism susceptibility gene 2 protein homolog OS=Mus musculus OX=10090 GN=Auts2;tr|E9PZ86|E9PZ86_MOUSE Autism susceptibility candidate 2 OS=Mus musculus OX=10090 GN=Auts2 PE=1 SV=1;tr|A0A7P0A163|A0A7P0A163_MOUSE Auti	0.627989	5.3555	3.40021e-06	65.248	S	SAPPPLISTLGGRPGSPRRTTPLSAEIRERP	TPPTAALS(0.006)APPPLIS(0.183)T(0.183)LGGRPGS(0.628)PR	3	191	24	763	763	25033	31301	115408	Isoform 3 of Autism susceptibility gene 2 protein homolog	Auts2	A0A087WPF7-3	TLGGRPGSPRRTTPL-p	1	-3.45456	-3.22167	-3.30837	-3.12862	-3.47655	-3.14086	-3.47226	-3.26625	-3.48014	-3.33	0.999897	-0.0199472	0.830129
A0A087WPL5;O70133;A0A0R4J2C3	136;136;136	A0A087WPL5	A0A087WPL5	ATP-dependent RNA helicase A	Dhx9	tr|A0A087WPL5|A0A087WPL5_MOUSE RNA helicase OS=Mus musculus OX=10090 GN=Dhx9 PE=1 SV=1;sp|O70133|DHX9_MOUSE ATP-dependent RNA helicase A OS=Mus musculus OX=10090 GN=Dhx9 PE=1 SV=2;tr|A0A0R4J2C3|A0A0R4J2C3_MOUSE RNA helicase OS=Mus musculus OX=10090 GN=Dhx9	0.999972	45.517	3.71536e-220	348.91	S	KAEENNSGVESSGYGSPGPTWDRGANLKDYY	AEENNSGVESSGYGS(1)PGPTWDR	2	194	26	136	136	542;543	649;650	2831;2832;2836;2837;2838	RNA helicase	Dhx9	A0A087WPL5	VESSGYGSPGPTWDR-p	1	-3.27804	-3.30328	-3.24381	-3.15501	-3.54122	-3.27268	-3.28703	-3.41036	-3.27076	-3.5015	0.999897	-0.0441951	0.596067
B8QI36;A0A087WPM2;A0A087WPJ3	701;701;418	B8QI36	B8QI36	NA	Ppfia4	tr|B8QI36|B8QI36_MOUSE Liprin-alpha 4 OS=Mus musculus OX=10090 GN=Ppfia4 PE=1 SV=1;tr|A0A087WPM2|A0A087WPM2_MOUSE Protein tyrosine phosphatase, receptor type, f polypeptide (PTPRF),-interacting protein (liprin), alpha 4 OS=Mus musculus OX=10090 GN=Ppfia4 P	0.950463	12.8305	8.70697e-27	169.58	S	REENREDKATIKCETSPPSSPRTLRLEKLGH	CET(0.05)S(0.95)PPS(0.004)S(0.996)PR	2	195	27	701	701	2779;2781	3381;3382;3384	12884;12885;12886;12887;12888;12889;12890	Liprin-alpha 4	Ppfia4	B8QI36	ATIKCETSPPSSPRT-p	1	-3.15901	-3.31397	-3.25343	-3.24127	-3.37106	-3.27901	-3.41367	-3.54118	-3.40068	-3.28236	0.999897	-0.115634	0.1167
B8QI36;A0A087WPM2;A0A087WPJ3	701;701;418	B8QI36	B8QI36	NA	Ppfia4	tr|B8QI36|B8QI36_MOUSE Liprin-alpha 4 OS=Mus musculus OX=10090 GN=Ppfia4 PE=1 SV=1;tr|A0A087WPM2|A0A087WPM2_MOUSE Protein tyrosine phosphatase, receptor type, f polypeptide (PTPRF),-interacting protein (liprin), alpha 4 OS=Mus musculus OX=10090 GN=Ppfia4 P	0.950463	12.8305	8.70697e-27	169.58	S	REENREDKATIKCETSPPSSPRTLRLEKLGH	CET(0.05)S(0.95)PPS(0.004)S(0.996)PR	2	195	27	701	701	2779;2781	3381;3382;3384	12884;12885;12886;12887;12888;12889;12890	Liprin-alpha 4	Ppfia4	B8QI36	ATIKCETSPPSSPRT-p	2	-3.20713	-3.26898	-3.23799	-3.24948	-3.48146	-3.23263	-3.36897	-3.42623	-3.31569	-3.46322	0.999897	-0.0723426	0.3252
B8QI36;A0A087WPM2;A0A087WPJ3	705;705;422	B8QI36	B8QI36	NA	Ppfia4	tr|B8QI36|B8QI36_MOUSE Liprin-alpha 4 OS=Mus musculus OX=10090 GN=Ppfia4 PE=1 SV=1;tr|A0A087WPM2|A0A087WPM2_MOUSE Protein tyrosine phosphatase, receptor type, f polypeptide (PTPRF),-interacting protein (liprin), alpha 4 OS=Mus musculus OX=10090 GN=Ppfia4 P	0.998052	27.1473	9.64607e-13	141.71	S	REDKATIKCETSPPSSPRTLRLEKLGHPGLS	CET(0.063)S(0.937)PPS(0.002)S(0.998)PR	2	196	27	705	705	2779;2781	3381;3382;3384	12884;12885;12886;12894	Liprin-alpha 4	Ppfia4	B8QI36	CETSPPSSPRTLRLE-p	2	-3.21385	-3.26869	-3.23678	-3.24777	-3.48301	-3.22838	-3.36762	-3.4283	-3.31666	-3.46066	0.999897	-0.0703032	0.339405
B8QI36;A0A087WPM2;A0A087WPJ3	720;720;437	B8QI36	B8QI36	NA	Ppfia4	tr|B8QI36|B8QI36_MOUSE Liprin-alpha 4 OS=Mus musculus OX=10090 GN=Ppfia4 PE=1 SV=1;tr|A0A087WPM2|A0A087WPM2_MOUSE Protein tyrosine phosphatase, receptor type, f polypeptide (PTPRF),-interacting protein (liprin), alpha 4 OS=Mus musculus OX=10090 GN=Ppfia4 P	1	113.757	4.2694e-08	143.93	S	SPRTLRLEKLGHPGLSQEEGKSALEGQDSNP	LGHPGLS(1)QEEGK	3	199	27	720	720	11475	14090	52824;52825;52826	Liprin-alpha 4	Ppfia4	B8QI36	KLGHPGLSQEEGKSA-p	1	-3.33361	-3.60683	-3.38433	-3.73065	-2.89882	-3.72338	-3.47165	-3.15208	-3.65263	-2.68326	0.999897	0.0542504	0.800387
B8QI36;A0A087WPM2;A0A087WPJ3	682;682;399	B8QI36	B8QI36	NA	Ppfia4	tr|B8QI36|B8QI36_MOUSE Liprin-alpha 4 OS=Mus musculus OX=10090 GN=Ppfia4 PE=1 SV=1;tr|A0A087WPM2|A0A087WPM2_MOUSE Protein tyrosine phosphatase, receptor type, f polypeptide (PTPRF),-interacting protein (liprin), alpha 4 OS=Mus musculus OX=10090 GN=Ppfia4 P	0.999986	48.6003	5.04279e-24	202.35	S	MTLPSDLRKHRRKLLSPVSREENREDKATIK	LLS(1)PVSREENREDK	4	200	27	682	682	11865;11866	14553;14554	54352;54353;54354;54355;54357;54358;54359	Liprin-alpha 4	Ppfia4	B8QI36	KHRRKLLSPVSREEN-p	1	-3.20864	-3.26742	-3.27739	-3.25081	-3.4596	-3.20419	-3.30542	-3.43953	-3.28329	-3.5674	0.999897	-0.0671906	0.417173
B8QI36;A0A087WPM2;A0A087WPJ3	685;685;402	B8QI36	B8QI36	NA	Ppfia4	tr|B8QI36|B8QI36_MOUSE Liprin-alpha 4 OS=Mus musculus OX=10090 GN=Ppfia4 PE=1 SV=1;tr|A0A087WPM2|A0A087WPM2_MOUSE Protein tyrosine phosphatase, receptor type, f polypeptide (PTPRF),-interacting protein (liprin), alpha 4 OS=Mus musculus OX=10090 GN=Ppfia4 P	0.780173	5.50111	0.000313597	94.845	S	PSDLRKHRRKLLSPVSREENREDKATIKCET	LLS(0.22)PVS(0.78)REENREDK	3	201	27	685	685	11865;11866	14553;14554	54356	Liprin-alpha 4	Ppfia4	B8QI36	RKLLSPVSREENRED-p	1	-3.19621	-3.38661	-3.37976	-3.37716	-3.36436	-3.05992	-3.25482	-3.48292	-3.31456	-3.45428	0.999897	0.0275187	0.751547
B8QI36;A0A087WPM2;A0A087WPJ3	656;656;373	B8QI36	B8QI36	NA	Ppfia4	tr|B8QI36|B8QI36_MOUSE Liprin-alpha 4 OS=Mus musculus OX=10090 GN=Ppfia4 PE=1 SV=1;tr|A0A087WPM2|A0A087WPM2_MOUSE Protein tyrosine phosphatase, receptor type, f polypeptide (PTPRF),-interacting protein (liprin), alpha 4 OS=Mus musculus OX=10090 GN=Ppfia4 P	1	134.754	3.30069e-09	134.75	S	SPPLSGRSTPKLTSRSAAQDLDRMGVMTLPS	S(1)AAQDLDR	2	202	27	656	656	12711;18661;18662	15574;23130;23131	57655;84452;84453	Liprin-alpha 4	Ppfia4	B8QI36	TPKLTSRSAAQDLDR-p	1	-3.25073	-3.28239	-3.31604	-3.28092	-3.34857	-3.08393	-3.35036	-3.51164	-3.23865	-3.62421	0.999897	-0.0660293	0.498866
B8QI36;A0A087WPM2;Q8BSS9;B8QI34;F7CYX4	140;140;163;163;163	B8QI36;Q8BSS9	B8QI36	Liprin-alpha-2	Ppfia4;Ppfia2	tr|B8QI36|B8QI36_MOUSE Liprin-alpha 4 OS=Mus musculus OX=10090 GN=Ppfia4 PE=1 SV=1;tr|A0A087WPM2|A0A087WPM2_MOUSE Protein tyrosine phosphatase, receptor type, f polypeptide (PTPRF),-interacting protein (liprin), alpha 4 OS=Mus musculus OX=10090 GN=Ppfia4 P	0.999678	34.9264	1.20107e-36	225.3	S	HERSLRMTVVKRQAQSPSGVSSEVEVLKALK	RQAQS(1)PSGVSSEVEVLK	3	203	27;1572	140;163	140	14837;17562	18413;21791	66333;78955;78956;78957;78958;78959;78960;78961;78962;78964	Liprin-alpha 4	Ppfia4	B8QI36	VVKRQAQSPSGVSSE-p	1	-3.39199	-3.31684	-3.31563	-3.37184	-3.18827	-3.28818	-3.3305	-3.3179	-3.34969	-3.35855	0.999897	-0.0120496	0.828873
B8QI36;A0A087WPM2;Q8BSS9;B8QI34;F7CYX4	142;142;165;165;165	B8QI36;Q8BSS9	B8QI36	Liprin-alpha-2	Ppfia4;Ppfia2	tr|B8QI36|B8QI36_MOUSE Liprin-alpha 4 OS=Mus musculus OX=10090 GN=Ppfia4 PE=1 SV=1;tr|A0A087WPM2|A0A087WPM2_MOUSE Protein tyrosine phosphatase, receptor type, f polypeptide (PTPRF),-interacting protein (liprin), alpha 4 OS=Mus musculus OX=10090 GN=Ppfia4 P	0.605624	1.89632	4.9758e-26	138.04	S	RSLRMTVVKRQAQSPSGVSSEVEVLKALKSL	RQAQS(0.391)PS(0.606)GVS(0.003)SEVEVLK	3	204	27;1572	142;165	142	14837;17562	18413;21791	78963	Liprin-alpha 4	Ppfia4	B8QI36	KRQAQSPSGVSSEVE-p	1	-3.42149	-3.22441	-3.25753	-3.26055	-3.48068	-3.33675	-3.30022	-3.27512	-3.3317	-3.3501	0.999897	0.0101534	0.875158
B8QI36;A0A087WPM2;A0A087WPJ3;B2RXQ2;B2RXW8	1120;1120;828;1203;1178	B8QI36;B2RXQ2	B8QI36	NA	Ppfia4;Ppfia1	tr|B8QI36|B8QI36_MOUSE Liprin-alpha 4 OS=Mus musculus OX=10090 GN=Ppfia4 PE=1 SV=1;tr|A0A087WPM2|A0A087WPM2_MOUSE Protein tyrosine phosphatase, receptor type, f polypeptide (PTPRF),-interacting protein (liprin), alpha 4 OS=Mus musculus OX=10090 GN=Ppfia4 P	1	75.8249	0.00125987	90.709	S	RKLDDGEEKVFRRAPSWRKRFRPRDHHSGGM;RRFDEDDDKSFRRAPSWRKKFRPKDIRGLAS	RAPS(1)WRK	3	205	27;1529	1120;1203	1120	16173;16174	20055;20056	71960;71961;71962	Liprin-alpha 4	Ppfia4	B8QI36	KVFRRAPSWRKRFRP-p	1	-3.29285	-3.34888	-3.26736	-3.26095	-3.38438	-3.20159	-3.33868	-3.42534	-3.33637	-3.3771	0.999897	-0.0249312	0.675871
B8QI36;A0A087WPM2;A0A087WPJ3	627;627;344	B8QI36	B8QI36	NA	Ppfia4	tr|B8QI36|B8QI36_MOUSE Liprin-alpha 4 OS=Mus musculus OX=10090 GN=Ppfia4 PE=1 SV=1;tr|A0A087WPM2|A0A087WPM2_MOUSE Protein tyrosine phosphatase, receptor type, f polypeptide (PTPRF),-interacting protein (liprin), alpha 4 OS=Mus musculus OX=10090 GN=Ppfia4 P	0.768677	9.0402	1.88734e-09	86.141	S	GSMEALNLTQLRKRGSIPTSLTALSLASASP	RGS(0.769)IPT(0.096)S(0.096)LT(0.038)ALS(0.001)LASASPPLSGR	3	206	27	627	627	16728	20739	74927;74931	Liprin-alpha 4	Ppfia4	B8QI36	TQLRKRGSIPTSLTA-p	1	-3.39571	-3.43047	-3.12102	-3.23676	-3.46941	-3.20706	-3.13905	-3.42517	-3.33391	-3.52518	0.999897	0.00459997	0.961646
B8QI36;A0A087WPM2;A0A087WPJ3	641;641;358	B8QI36	B8QI36	NA	Ppfia4	tr|B8QI36|B8QI36_MOUSE Liprin-alpha 4 OS=Mus musculus OX=10090 GN=Ppfia4 PE=1 SV=1;tr|A0A087WPM2|A0A087WPM2_MOUSE Protein tyrosine phosphatase, receptor type, f polypeptide (PTPRF),-interacting protein (liprin), alpha 4 OS=Mus musculus OX=10090 GN=Ppfia4 P	0.628084	3.62004	1.48522e-05	64.002	S	GSIPTSLTALSLASASPPLSGRSTPKLTSRS	RGSIPTSLT(0.001)ALS(0.093)LAS(0.273)AS(0.628)PPLS(0.005)GR	3	208	27	641	641	16728	20739	74929;74932	Liprin-alpha 4	Ppfia4	B8QI36	ALSLASASPPLSGRS-p	1	-3.15669	-3.28812	-3.38363	-3.69079	-3.36249	-3.28569	-3.57904	-2.98375	-3.30853	-3.30124	0.999897	0.0846934	0.492262
B8QI36;A0A087WPM2;A0A087WPJ3	511;511;228	B8QI36	B8QI36	NA	Ppfia4	tr|B8QI36|B8QI36_MOUSE Liprin-alpha 4 OS=Mus musculus OX=10090 GN=Ppfia4 PE=1 SV=1;tr|A0A087WPM2|A0A087WPM2_MOUSE Protein tyrosine phosphatase, receptor type, f polypeptide (PTPRF),-interacting protein (liprin), alpha 4 OS=Mus musculus OX=10090 GN=Ppfia4 P	1	66.6664	5.97361e-06	118.51	S	LSTATHAPPGLHRRYSALRDESAKDWKPSPL	RYS(1)ALRDESAK	4	209	27	511	511	18621	23081	84239;84240;84241;84242;84243;84244;84245;84246;84247;84248;84249	Liprin-alpha 4	Ppfia4	B8QI36	PGLHRRYSALRDESA-p	1	-3.26577	-3.41934	-3.37052	-3.47911	-3.34232	-3.48707	-3.23464	-3.13613	-3.32288	-3.20426	0.999897	0.098418	0.214406
B8QI36;A0A087WPM2;A0A087WPJ3	488;488;205	B8QI36	B8QI36	NA	Ppfia4	tr|B8QI36|B8QI36_MOUSE Liprin-alpha 4 OS=Mus musculus OX=10090 GN=Ppfia4 PE=1 SV=1;tr|A0A087WPM2|A0A087WPM2_MOUSE Protein tyrosine phosphatase, receptor type, f polypeptide (PTPRF),-interacting protein (liprin), alpha 4 OS=Mus musculus OX=10090 GN=Ppfia4 P	0.999981	47.1783	3.56166e-06	120.96	S	GGPFVDGIHSRSHVGSAADVRFSLSTATHAP	SHVGS(1)AADVR	2	210	27	488	488	20148	25058	91994	Liprin-alpha 4	Ppfia4	B8QI36	HSRSHVGSAADVRFS-p	1	-3.28793	-3.38137	-3.35405	-3.41038	-3.28924	-3.26207	-3.22524	-3.34214	-3.34796	-3.32886	0.999897	0.0433401	0.430538
B8QI36;A0A087WPM2;A0A087WPJ3	613;613;330	B8QI36	B8QI36	NA	Ppfia4	tr|B8QI36|B8QI36_MOUSE Liprin-alpha 4 OS=Mus musculus OX=10090 GN=Ppfia4 PE=1 SV=1;tr|A0A087WPM2|A0A087WPM2_MOUSE Protein tyrosine phosphatase, receptor type, f polypeptide (PTPRF),-interacting protein (liprin), alpha 4 OS=Mus musculus OX=10090 GN=Ppfia4 P	0.999649	34.6273	8.9519e-93	212.69	S	TELRAEEIETRVTSGSMEALNLTQLRKRGSI	VTSGS(1)MEALNLTQLRK	3	211	27	613	613	27131	33859;33860	124099;124100;124101;124102;124103;124104;124105;124106;124107;124108;124109	Liprin-alpha 4	Ppfia4	B8QI36	ETRVTSGSMEALNLT-p	1	-3.29646	-3.33038	-3.26946	-3.28227	-3.39394	-3.20484	-3.33428	-3.43172	-3.26784	-3.42529	0.999897	-0.0182961	0.769898
F7C376;A0A1W2P6T3;A0A087WSE7;A0A087WRM3;Q0PCR6;C7TQ59;C7TQ57;A0A087WPP1;A0A087WS67;A0A087WRZ6;A0A087WQJ4;A0A087WS40;A0A087WR02;A0A087WPZ8;F8WJL1;A0A087WQT9;A0A1W2P731;A0A1W2P6Z7;A0A1W2P805;Q01815;Q01815-2;Q01815-3	1753;1500;1725;1718;1700;1700;1700;1698;1695;1690;1687;1684;1670;1670;1670;1666;1594;1536;1511;1670;1659;1400	F7C376	F7C376	Voltage-dependent L-type calcium channel subunit alpha-1C	Cacna1c	tr|F7C376|F7C376_MOUSE Voltage-dependent L-type calcium channel subunit alpha OS=Mus musculus OX=10090 GN=Cacna1c PE=1 SV=2;tr|A0A1W2P6T3|A0A1W2P6T3_MOUSE Voltage-dependent L-type calcium channel subunit alpha OS=Mus musculus OX=10090 GN=Cacna1c PE=1 SV=1;	1	70.1113	1.44735e-47	223.46	S	LRTLHDIGPEIRRAISGDLTAEEELDKAMKE	AIS(1)GDLTAEEELDK	2	212	28	1753	1753	1091;16138	1315;20016	5267;5269;5270;5271;71774;71775;71776;71777;71778	Voltage-dependent L-type calcium channel subunit alpha	Cacna1c	F7C376	PEIRRAISGDLTAEE-p	1	-3.24842	-3.38819	-3.37032	-3.39218	-3.12137	-3.29543	-3.3421	-3.2889	-3.49716	-3.30677	0.999897	-0.0419776	0.568226
F7C376;A0A1W2P6T3;A0A087WSE7;A0A087WRM3;Q0PCR6;C7TQ59;C7TQ57;A0A087WPP1;A0A087WS67;A0A087WRZ6;A0A087WQJ4;A0A087WS40;A0A087WR02;A0A087WPZ8;F8WJL1;A0A087WQT9;A0A1W2P731;A0A1W2P6Z7;A0A1W2P805;Q01815;Q01815-2;Q01815-3	1771;1518;1743;1736;1718;1718;1718;1716;1713;1708;1705;1702;1688;1688;1688;1684;1612;1554;1529;1688;1677;1418	F7C376	F7C376	Voltage-dependent L-type calcium channel subunit alpha-1C	Cacna1c	tr|F7C376|F7C376_MOUSE Voltage-dependent L-type calcium channel subunit alpha OS=Mus musculus OX=10090 GN=Cacna1c PE=1 SV=2;tr|A0A1W2P6T3|A0A1W2P6T3_MOUSE Voltage-dependent L-type calcium channel subunit alpha OS=Mus musculus OX=10090 GN=Cacna1c PE=1 SV=1;	1	61.1103	1.6758e-13	107.82	S	LTAEEELDKAMKEAVSAASEDDIFRRAGGLF	EAVS(1)AAS(1)EDDIFRR	2	213	28	1771	1771	4405	5391;5392	20385;20386;20387	Voltage-dependent L-type calcium channel subunit alpha	Cacna1c	F7C376	KAMKEAVSAASEDDI-p	2	-3.3152	-3.33529	-3.31707	-3.42818	-3.19551	-3.2802	-3.2294	-3.3808	-3.42359	-3.332	0.999897	-0.0109495	0.862527
F7C376;A0A1W2P6T3;A0A087WSE7;A0A087WRM3;Q0PCR6;C7TQ59;C7TQ57;A0A087WPP1;A0A087WS67;A0A087WRZ6;A0A087WQJ4;A0A087WS40;A0A087WR02;A0A087WPZ8;F8WJL1;A0A087WQT9;A0A1W2P731;A0A1W2P6Z7;A0A1W2P805;Q01815;Q01815-2;Q01815-3	1774;1521;1746;1739;1721;1721;1721;1719;1716;1711;1708;1705;1691;1691;1691;1687;1615;1557;1532;1691;1680;1421	F7C376	F7C376	Voltage-dependent L-type calcium channel subunit alpha-1C	Cacna1c	tr|F7C376|F7C376_MOUSE Voltage-dependent L-type calcium channel subunit alpha OS=Mus musculus OX=10090 GN=Cacna1c PE=1 SV=2;tr|A0A1W2P6T3|A0A1W2P6T3_MOUSE Voltage-dependent L-type calcium channel subunit alpha OS=Mus musculus OX=10090 GN=Cacna1c PE=1 SV=1;	1	61.1103	6.5372e-118	236.43	S	EEELDKAMKEAVSAASEDDIFRRAGGLFGNH	EAVS(1)AAS(1)EDDIFRR	2	214	28	1774	1774	4405	5391;5392	20381;20382;20383;20384;20385;20386;20387	Voltage-dependent L-type calcium channel subunit alpha	Cacna1c	F7C376	KEAVSAASEDDIFRR-p	1	-3.35063	-3.40762	-3.24844	-3.53014	-3.07719	-3.36047	-3.34822	-3.40839	-3.40747	-3.13951	0.999897	-0.010008	0.913267
F7C376;A0A1W2P6T3;A0A087WSE7;A0A087WRM3;Q0PCR6;C7TQ59;C7TQ57;A0A087WPP1;A0A087WS67;A0A087WRZ6;A0A087WQJ4;A0A087WS40;A0A087WR02;A0A087WPZ8;F8WJL1;A0A087WQT9;A0A1W2P731;A0A1W2P6Z7;A0A1W2P805;Q01815;Q01815-2;Q01815-3	1774;1521;1746;1739;1721;1721;1721;1719;1716;1711;1708;1705;1691;1691;1691;1687;1615;1557;1532;1691;1680;1421	F7C376	F7C376	Voltage-dependent L-type calcium channel subunit alpha-1C	Cacna1c	tr|F7C376|F7C376_MOUSE Voltage-dependent L-type calcium channel subunit alpha OS=Mus musculus OX=10090 GN=Cacna1c PE=1 SV=2;tr|A0A1W2P6T3|A0A1W2P6T3_MOUSE Voltage-dependent L-type calcium channel subunit alpha OS=Mus musculus OX=10090 GN=Cacna1c PE=1 SV=1;	1	61.1103	6.5372e-118	236.43	S	EEELDKAMKEAVSAASEDDIFRRAGGLFGNH	EAVS(1)AAS(1)EDDIFRR	2	214	28	1774	1774	4405	5391;5392	20381;20382;20383;20384;20385;20386;20387	Voltage-dependent L-type calcium channel subunit alpha	Cacna1c	F7C376	KEAVSAASEDDIFRR-p	2	-3.3152	-3.33529	-3.31707	-3.42818	-3.19551	-3.2802	-3.2294	-3.3808	-3.42359	-3.332	0.999897	-0.0109495	0.862527
F7C376;A0A1W2P6T3;A0A087WSE7;A0A087WRM3;Q0PCR6;C7TQ59;C7TQ57;A0A087WPP1;A0A087WS67;A0A087WRZ6;A0A087WQJ4;A0A087WS40;A0A087WR02;A0A087WPZ8;F8WJL1;A0A087WQT9;A0A1W2P731;A0A1W2P6Z7;A0A1W2P805;Q01815;Q01815-2;Q01815-3	2208;1955;2180;2173;2155;2155;2155;2153;2150;2145;2142;2139;2125;2125;2125;2121;2049;1991;1966;2125;2114;1855	F7C376	F7C376	Voltage-dependent L-type calcium channel subunit alpha-1C	Cacna1c	tr|F7C376|F7C376_MOUSE Voltage-dependent L-type calcium channel subunit alpha OS=Mus musculus OX=10090 GN=Cacna1c PE=1 SV=2;tr|A0A1W2P6T3|A0A1W2P6T3_MOUSE Voltage-dependent L-type calcium channel subunit alpha OS=Mus musculus OX=10090 GN=Cacna1c PE=1 SV=1;	1	94.5991	1.63707e-29	173.57	S	APEDESCAYALGRGRSEEALADSRSYVSNL_	GRS(1)EEALADSR	3	215	28	2208	2208	7919	9771	37498;37499;37501;37502	Voltage-dependent L-type calcium channel subunit alpha	Cacna1c	F7C376	YALGRGRSEEALADS-p	1	-3.25803	-3.36779	-3.32409	-3.41352	-3.21128	-3.31632	-3.27452	-3.3628	-3.4191	-3.28622	0.999897	-0.016851	0.778701
F7C376;A0A1W2P6T3;A0A087WSE7;A0A087WRM3;Q0PCR6;C7TQ59;C7TQ57;A0A087WPP1;A0A087WS67;A0A087WRZ6;A0A087WQJ4;A0A087WS40;A0A087WR02;A0A087WPZ8;F8WJL1;A0A087WQT9;A0A1W2P731;A0A1W2P6Z7;A0A1W2P805;Q01815;Q01815-2;Q01815-3	2215;1962;2187;2180;2162;2162;2162;2160;2157;2152;2149;2146;2132;2132;2132;2128;2056;1998;1973;2132;2121;1862	F7C376	F7C376	Voltage-dependent L-type calcium channel subunit alpha-1C	Cacna1c	tr|F7C376|F7C376_MOUSE Voltage-dependent L-type calcium channel subunit alpha OS=Mus musculus OX=10090 GN=Cacna1c PE=1 SV=2;tr|A0A1W2P6T3|A0A1W2P6T3_MOUSE Voltage-dependent L-type calcium channel subunit alpha OS=Mus musculus OX=10090 GN=Cacna1c PE=1 SV=1;	0.998934	29.7187	1.22396e-08	193.34	S	AYALGRGRSEEALADSRSYVSNL________	GRS(0.001)EEALADS(0.999)R	2	216	28	2215	2215	7919	9771	37500	Voltage-dependent L-type calcium channel subunit alpha	Cacna1c	F7C376	SEEALADSRSYVSNL-p	1	-3.26966	-3.36178	-3.24036	-3.37494	-3.12665	-3.32104	-3.33178	-3.36851	-3.5575	-3.30481	0.999897	-0.10205	0.177562
F7C376;A0A1W2P6T3;A0A087WSE7;A0A087WRM3;Q0PCR6;C7TQ59;C7TQ57;A0A087WPP1;A0A087WS67;A0A087WRZ6;A0A087WQJ4;A0A087WS40;A0A087WR02;A0A087WPZ8;F8WJL1;A0A087WQT9;A0A1W2P731;A0A1W2P6Z7;A0A1W2P805;Q01815;Q01815-2;Q01815-3	2061;1808;2033;2026;2008;2008;2008;2006;2003;1998;1995;1992;1978;1978;1978;1974;1902;1844;1819;1978;1967;1708	F7C376	F7C376	Voltage-dependent L-type calcium channel subunit alpha-1C	Cacna1c	tr|F7C376|F7C376_MOUSE Voltage-dependent L-type calcium channel subunit alpha OS=Mus musculus OX=10090 GN=Cacna1c PE=1 SV=2;tr|A0A1W2P6T3|A0A1W2P6T3_MOUSE Voltage-dependent L-type calcium channel subunit alpha OS=Mus musculus OX=10090 GN=Cacna1c PE=1 SV=1;	0.978416	16.5639	7.27288e-08	150.46	S	RPLRPIPTLRLEGAESSEKLNSSFPSIHCSS	LEGAES(0.978)S(0.022)EK	2	217	28	2061	2061	11289	13877	52096;52097;52098	Voltage-dependent L-type calcium channel subunit alpha	Cacna1c	F7C376	LRLEGAESSEKLNSS-p	1	-3.26831	-3.33818	-3.27901	-3.39206	-3.20204	-3.21038	-3.45179	-3.34192	-3.32046	-3.43849	0.999897	-0.0566865	0.395847
F7C376;A0A1W2P6T3;A0A087WSE7;A0A087WRM3;Q0PCR6;C7TQ59;C7TQ57;A0A087WPP1;A0A087WS67;A0A087WRZ6;A0A087WQJ4;A0A087WS40;A0A087WR02;A0A087WPZ8;F8WJL1;A0A087WQT9;A0A1W2P731;A0A1W2P6Z7;A0A1W2P805;Q01815;Q01815-2;Q01815-3	2062;1809;2034;2027;2009;2009;2009;2007;2004;1999;1996;1993;1979;1979;1979;1975;1903;1845;1820;1979;1968;1709	F7C376	F7C376	Voltage-dependent L-type calcium channel subunit alpha-1C	Cacna1c	tr|F7C376|F7C376_MOUSE Voltage-dependent L-type calcium channel subunit alpha OS=Mus musculus OX=10090 GN=Cacna1c PE=1 SV=2;tr|A0A1W2P6T3|A0A1W2P6T3_MOUSE Voltage-dependent L-type calcium channel subunit alpha OS=Mus musculus OX=10090 GN=Cacna1c PE=1 SV=1;	0.717124	4.03998	4.04617e-08	135.86	S	PLRPIPTLRLEGAESSEKLNSSFPSIHCSSW	LEGAES(0.283)S(0.717)EK	2	218	28	2062	2062	11289	13877	52095;52098	Voltage-dependent L-type calcium channel subunit alpha	Cacna1c	F7C376	RLEGAESSEKLNSSF-p	1	-3.17366	-3.23934	-3.33519	-3.46417	-3.22238	-3.14919	-3.41106	-3.43555	-3.31207	-3.52941	0.999897	-0.0805099	0.355292
F7C376;A0A1W2P6T3;A0A087WSE7;A0A087WRM3;Q0PCR6;C7TQ59;C7TQ57;A0A087WPP1;A0A087WS67;A0A087WRZ6;A0A087WQJ4;A0A087WS40;A0A087WR02;A0A087WPZ8;F8WJL1;A0A087WQT9;A0A1W2P731;A0A1W2P6Z7;A0A1W2P805;Q01815;Q01815-2;Q01815-3	1980;1727;1952;1945;1927;1927;1927;1925;1922;1917;1914;1911;1897;1897;1897;1893;1821;1763;1738;1897;1886;1627	F7C376	F7C376	Voltage-dependent L-type calcium channel subunit alpha-1C	Cacna1c	tr|F7C376|F7C376_MOUSE Voltage-dependent L-type calcium channel subunit alpha OS=Mus musculus OX=10090 GN=Cacna1c PE=1 SV=2;tr|A0A1W2P6T3|A0A1W2P6T3_MOUSE Voltage-dependent L-type calcium channel subunit alpha OS=Mus musculus OX=10090 GN=Cacna1c PE=1 SV=1;	1	70.4379	0.000324894	92.939	S	PKRSFLRSASLGRRASFHLECLKRQKDQGGD	RAS(1)FHLECLK	3	219	28	1980	1980	16209	20098	72148;72149;72150	Voltage-dependent L-type calcium channel subunit alpha	Cacna1c	F7C376	ASLGRRASFHLECLK-p	1	-3.32891	-3.40415	-3.30452	-3.32791	-3.18763	-3.2478	-3.33359	-3.34803	-3.36231	-3.38756	0.999897	-0.0252354	0.666189
F7C376;A0A1W2P6T3;A0A087WSE7;A0A087WRM3;Q0PCR6;C7TQ59;C7TQ57;A0A087WPP1;A0A087WS67;A0A087WRZ6;A0A087WQJ4;A0A087WS40;A0A087WR02;A0A087WPZ8;F8WJL1;A0A087WQT9;A0A1W2P731;A0A1W2P6Z7;A0A1W2P805;Q01815;Q01815-2;Q01815-3	1974;1721;1946;1939;1921;1921;1921;1919;1916;1911;1908;1905;1891;1891;1891;1887;1815;1757;1732;1891;1880;1621	F7C376	F7C376	Voltage-dependent L-type calcium channel subunit alpha-1C	Cacna1c	tr|F7C376|F7C376_MOUSE Voltage-dependent L-type calcium channel subunit alpha OS=Mus musculus OX=10090 GN=Cacna1c PE=1 SV=2;tr|A0A1W2P6T3|A0A1W2P6T3_MOUSE Voltage-dependent L-type calcium channel subunit alpha OS=Mus musculus OX=10090 GN=Cacna1c PE=1 SV=1;	0.99999	50.2131	0.00533224	101.64	S	REIQPSPKRSFLRSASLGRRASFHLECLKRQ	SAS(1)LGR	2	220	28	1974	1974	18880	23413	85472;85473;85474	Voltage-dependent L-type calcium channel subunit alpha	Cacna1c	F7C376	RSFLRSASLGRRASF-p	1	-3.21801	-3.55702	-3.24067	-3.47257	-3.08386	-3.46692	-3.45203	-3.29564	-3.38177	-3.13092	0.999897	-0.0310306	0.765768
F7C376;A0A1W2P6T3;A0A087WSE7;A0A087WRM3;Q0PCR6;C7TQ59;C7TQ57;A0A087WPP1;A0A087WS67;A0A087WRZ6;A0A087WQJ4;A0A087WS40;A0A087WR02;A0A087WPZ8;F8WJL1;A0A087WQT9;A0A1W2P731;A0A1W2P6Z7;A0A1W2P805;Q01815;Q01815-2;Q01815-3	833;649;863;808;838;838;838;808;833;808;808;833;808;808;808;804;674;674;649;808;808;569	F7C376	F7C376	Voltage-dependent L-type calcium channel subunit alpha-1C	Cacna1c	tr|F7C376|F7C376_MOUSE Voltage-dependent L-type calcium channel subunit alpha OS=Mus musculus OX=10090 GN=Cacna1c PE=1 SV=2;tr|A0A1W2P6T3|A0A1W2P6T3_MOUSE Voltage-dependent L-type calcium channel subunit alpha OS=Mus musculus OX=10090 GN=Cacna1c PE=1 SV=1;	0.949335	12.6593	0.00215524	70.98	S	KPAVEESKEEKIELKSITADGESPPTTKINM	S(0.949)IT(0.06)ADGES(0.977)PPT(0.011)T(0.002)K	2	221	28	833	833	20310	25246;25247	92671	Voltage-dependent L-type calcium channel subunit alpha	Cacna1c	F7C376	EEKIELKSITADGES-p	2	-3.417	-3.44535	-3.15563	-3.39471	-3.09388	-3.40858	-3.37052	-3.46831	-3.43499	-3.10183	0.999897	-0.0555318	0.571483
F7C376;A0A1W2P6T3;A0A087WSE7;A0A087WRM3;Q0PCR6;C7TQ59;C7TQ57;A0A087WPP1;A0A087WS67;A0A087WRZ6;A0A087WQJ4;A0A087WS40;A0A087WR02;A0A087WPZ8;F8WJL1;A0A087WQT9;A0A1W2P731;A0A1W2P6Z7;A0A1W2P805;Q01815;Q01815-2;Q01815-3	840;656;870;815;845;845;845;815;840;815;815;840;815;815;815;811;681;681;656;815;815;576	F7C376	F7C376	Voltage-dependent L-type calcium channel subunit alpha-1C	Cacna1c	tr|F7C376|F7C376_MOUSE Voltage-dependent L-type calcium channel subunit alpha OS=Mus musculus OX=10090 GN=Cacna1c PE=1 SV=2;tr|A0A1W2P6T3|A0A1W2P6T3_MOUSE Voltage-dependent L-type calcium channel subunit alpha OS=Mus musculus OX=10090 GN=Cacna1c PE=1 SV=1;	1	66.0644	1.2969e-129	247.69	S	KEEKIELKSITADGESPPTTKINMDDLQPSE	SITADGES(1)PPTTK	2	222	28	840	840	20310	25246;25247	92670;92671;92672;92673;92674;92675;92676	Voltage-dependent L-type calcium channel subunit alpha	Cacna1c	F7C376	SITADGESPPTTKIN-p	1	-3.39169	-3.55507	-3.39063	-3.48382	-2.82394	-3.38083	-3.55589	-3.39209	-3.62953	-2.87193	0.999897	-0.0370225	0.826907
F7C376;A0A1W2P6T3;A0A087WSE7;A0A087WRM3;Q0PCR6;C7TQ59;C7TQ57;A0A087WPP1;A0A087WS67;A0A087WRZ6;A0A087WQJ4;A0A087WS40;A0A087WR02;A0A087WPZ8;F8WJL1;A0A087WQT9;A0A1W2P731;A0A1W2P6Z7;A0A1W2P805;Q01815;Q01815-2;Q01815-3	840;656;870;815;845;845;845;815;840;815;815;840;815;815;815;811;681;681;656;815;815;576	F7C376	F7C376	Voltage-dependent L-type calcium channel subunit alpha-1C	Cacna1c	tr|F7C376|F7C376_MOUSE Voltage-dependent L-type calcium channel subunit alpha OS=Mus musculus OX=10090 GN=Cacna1c PE=1 SV=2;tr|A0A1W2P6T3|A0A1W2P6T3_MOUSE Voltage-dependent L-type calcium channel subunit alpha OS=Mus musculus OX=10090 GN=Cacna1c PE=1 SV=1;	1	66.0644	1.2969e-129	247.69	S	KEEKIELKSITADGESPPTTKINMDDLQPSE	SITADGES(1)PPTTK	2	222	28	840	840	20310	25246;25247	92670;92671;92672;92673;92674;92675;92676	Voltage-dependent L-type calcium channel subunit alpha	Cacna1c	F7C376	SITADGESPPTTKIN-p	2	-3.38977	-3.42795	-3.22401	-3.41536	-3.06604	-3.39408	-3.37114	-3.44722	-3.40599	-3.1363	0.999897	-0.0463219	0.60992
F7C376;A0A1W2P6T3;A0A087WSE7;A0A087WRM3;Q0PCR6;C7TQ59;C7TQ57;A0A087WPP1;A0A087WS67;A0A087WRZ6;A0A087WQJ4;A0A087WS40;A0A087WR02;A0A087WPZ8;F8WJL1;A0A087WQT9;A0A1W2P731;A0A1W2P6Z7;A0A1W2P805;Q01815;Q01815-2;Q01815-3	808;624;838;783;813;813;813;783;808;783;783;808;783;783;783;779;649;649;624;783;783;544	F7C376	F7C376	Voltage-dependent L-type calcium channel subunit alpha-1C	Cacna1c	tr|F7C376|F7C376_MOUSE Voltage-dependent L-type calcium channel subunit alpha OS=Mus musculus OX=10090 GN=Cacna1c PE=1 SV=2;tr|A0A1W2P6T3|A0A1W2P6T3_MOUSE Voltage-dependent L-type calcium channel subunit alpha OS=Mus musculus OX=10090 GN=Cacna1c PE=1 SV=1;	0.999999	59.3272	0.00907076	106.93	S	EEEEEKERKKLARTASPEKKQEVMEKPAVEE	TAS(1)PEK	2	223	28	808	808	23981;23982	29974;29975	110726;110728;110729	Voltage-dependent L-type calcium channel subunit alpha	Cacna1c	F7C376	KKLARTASPEKKQEV-p	1	-3.36284	-3.4541	-3.44277	-3.44181	-2.99936	-3.39798	-3.44391	-3.3249	-3.45836	-3.00029	0.999897	0.0150875	0.896085
F7C376;A0A1W2P6T3;A0A087WSE7;A0A087WRM3;Q0PCR6;C7TQ59;C7TQ57;A0A087WPP1;A0A087WS67;A0A087WRZ6;A0A087WQJ4;A0A087WS40;A0A087WR02;A0A087WPZ8;F8WJL1;A0A087WQT9;A0A1W2P731;A0A1W2P6Z7;A0A1W2P805;Q01815;Q01815-2;Q01815-3	1825;1572;1797;1790;1772;1772;1772;1770;1767;1762;1759;1756;1742;1742;1742;1738;1666;1608;1583;1742;1731;1472	F7C376	F7C376	Voltage-dependent L-type calcium channel subunit alpha-1C	Cacna1c	tr|F7C376|F7C376_MOUSE Voltage-dependent L-type calcium channel subunit alpha OS=Mus musculus OX=10090 GN=Cacna1c PE=1 SV=2;tr|A0A1W2P6T3|A0A1W2P6T3_MOUSE Voltage-dependent L-type calcium channel subunit alpha OS=Mus musculus OX=10090 GN=Cacna1c PE=1 SV=1;	0.99819	28.3747	7.27587e-73	243.09	S	PLHINKTGNNQADTESPSHEKLVDSTFTPSS	TGNNQADTES(0.998)PS(0.001)HEK	3	224	28	1825	1825	24350	30434	112462;112463;112464;112465;112466;112467;112468;112469;112470;112471;112472	Voltage-dependent L-type calcium channel subunit alpha	Cacna1c	F7C376	NNQADTESPSHEKLV-p	1	-3.42401	-3.5615	-3.25446	-3.39771	-3.0711	-3.37225	-3.44234	-3.24786	-3.47701	-3.06091	0.999897	0.0216799	0.842018
A0A286YCI6;Q8BM07;A0A087WPP6;Q8BKQ3;Q6DIC9;Q62288	297;297;300;297;300;300	A0A286YCI6	A0A286YCI6	Testican-1	Spock1	tr|A0A286YCI6|A0A286YCI6_MOUSE Sparc/osteonectin, cwcv and kazal-like domains proteoglycan 1 OS=Mus musculus OX=10090 GN=Spock1 PE=1 SV=1;tr|Q8BM07|Q8BM07_MOUSE Sparc/osteonectin, cwcv and kazal-like domains proteoglycan 1 OS=Mus musculus OX=10090 GN=Spock	0.894766	9.29555	0.0132201	40.254	S	KPLFNSCDSFKDGKLSNNEWCYCFQKPAGLP	LS(0.895)NNEWCY(0.105)CFQKPAGLPCQNEMNRIQK	5	225	29	297	297	12432	15224	56451	Sparc/osteonectin, cwcv and kazal-like domains proteoglycan 1	Spock1	A0A286YCI6	SFKDGKLSNNEWCYC-p	1	-3.19609	-3.20148	-3.20761	-3.19299	-3.6843	-3.25481	-3.06298	-3.43108	-3.51567	-3.60428	0.999897	-0.0772724	0.550989
A0A087WPP8;Q6AXH6;Q6AXD2;P62484;A0A087WNU9;A0A087WR90	190;196;196;190;49;140	A0A087WPP8	A0A087WPP8	Abl interactor 2	Abi2	tr|A0A087WPP8|A0A087WPP8_MOUSE Abl interactor 2 OS=Mus musculus OX=10090 GN=Abi2 PE=1 SV=1;tr|Q6AXH6|Q6AXH6_MOUSE Abi2 protein OS=Mus musculus OX=10090 GN=Abi2 PE=1 SV=1;tr|Q6AXD2|Q6AXD2_MOUSE Abi2 protein OS=Mus musculus OX=10090 GN=Abi2 PE=1 SV=1;sp|P624	0.998896	29.5638	0.000330675	79.652	S	PPSPPMSGKGTLGRHSPYRTLEPVRPPVVPN	GT(1)LGRHS(0.999)PY(0.001)R	3	226	30	190	190	8335	10277;10278	39280;39281;39282;39283;39284;39285	Abl interactor 2	Abi2	A0A087WPP8	KGTLGRHSPYRTLEP-p	1	-3.29261	-3.21892	-3.41586	-3.21155	-3.53579	-3.25808	-3.24351	-3.32335	-3.16569	-3.6219	0.999897	0.0124382	0.900102
A0A087WPP8;Q6AXH6;Q6AXD2;P62484;A0A087WNU9;A0A087WR90	190;196;196;190;49;140	A0A087WPP8	A0A087WPP8	Abl interactor 2	Abi2	tr|A0A087WPP8|A0A087WPP8_MOUSE Abl interactor 2 OS=Mus musculus OX=10090 GN=Abi2 PE=1 SV=1;tr|Q6AXH6|Q6AXH6_MOUSE Abi2 protein OS=Mus musculus OX=10090 GN=Abi2 PE=1 SV=1;tr|Q6AXD2|Q6AXD2_MOUSE Abi2 protein OS=Mus musculus OX=10090 GN=Abi2 PE=1 SV=1;sp|P624	0.998896	29.5638	0.000330675	79.652	S	PPSPPMSGKGTLGRHSPYRTLEPVRPPVVPN	GT(1)LGRHS(0.999)PY(0.001)R	3	226	30	190	190	8335	10277;10278	39280;39281;39282;39283;39284;39285	Abl interactor 2	Abi2	A0A087WPP8	KGTLGRHSPYRTLEP-p	2	-3.06509	-3.12391	-3.54751	-3.21318	-3.63521	-3.36303	-3.26757	-3.06183	-3.27385	-3.88274	0.999897	-0.052827	0.747841
A0A087WPP8;Q6AXH6;Q6AXD2;P62484;A0A087WNU9;A0A087WRS3;A0A087WP64;A0A087WPE6;A0A087WNT3	301;335;368;301;221;313;107;165;215	A0A087WPP8	A0A087WPP8	Abl interactor 2	Abi2	tr|A0A087WPP8|A0A087WPP8_MOUSE Abl interactor 2 OS=Mus musculus OX=10090 GN=Abi2 PE=1 SV=1;tr|Q6AXH6|Q6AXH6_MOUSE Abi2 protein OS=Mus musculus OX=10090 GN=Abi2 PE=1 SV=1;tr|Q6AXD2|Q6AXD2_MOUSE Abi2 protein OS=Mus musculus OX=10090 GN=Abi2 PE=1 SV=1;sp|P624	1	69.1516	1.26586e-12	162.26	S	MNRPASRHTPPTIGGSLPYRRPPSITSQTSL	HTPPTIGGS(1)LPYR	3	227	30	301	301	9099	11231	42584;42585;42586;42587;42588;42589	Abl interactor 2	Abi2	A0A087WPP8	TPPTIGGSLPYRRPP-p	1	-3.33242	-3.44545	-3.32734	-3.19163	-3.23296	-3.40912	-3.43194	-3.30572	-3.30086	-3.26399	0.999897	-0.0363674	0.584179
A0A087WPP8;Q6AXH6;Q6AXD2;P62484;A0A087WNU9	218;224;224;218;77	A0A087WPP8	A0A087WPP8	Abl interactor 2	Abi2	tr|A0A087WPP8|A0A087WPP8_MOUSE Abl interactor 2 OS=Mus musculus OX=10090 GN=Abi2 PE=1 SV=1;tr|Q6AXH6|Q6AXH6_MOUSE Abi2 protein OS=Mus musculus OX=10090 GN=Abi2 PE=1 SV=1;tr|Q6AXD2|Q6AXD2_MOUSE Abi2 protein OS=Mus musculus OX=10090 GN=Abi2 PE=1 SV=1;sp|P624	0.527603	0.963193	0.00336527	40.622	S	VPNDYVPSPTRNMAPSQQSPVRTASVNQRNR	NMAPS(0.528)QQS(0.423)PVRT(0.044)AS(0.006)VNQR	3	228	30	218	218	13864;13865	17230;17231;17232;17233;17234	62726	Abl interactor 2	Abi2	A0A087WPP8	PTRNMAPSQQSPVRT-p	1	-3.24079	-3.35651	-3.44842	-3.26792	-3.42793	-3.40176	-3.15975	-3.13083	-3.19449	-3.67422	0.999897	0.0361023	0.736124
A0A087WPP8;Q6AXH6;Q6AXD2;P62484;A0A087WNU9	221;227;227;221;80	A0A087WPP8	A0A087WPP8	Abl interactor 2	Abi2	tr|A0A087WPP8|A0A087WPP8_MOUSE Abl interactor 2 OS=Mus musculus OX=10090 GN=Abi2 PE=1 SV=1;tr|Q6AXH6|Q6AXH6_MOUSE Abi2 protein OS=Mus musculus OX=10090 GN=Abi2 PE=1 SV=1;tr|Q6AXD2|Q6AXD2_MOUSE Abi2 protein OS=Mus musculus OX=10090 GN=Abi2 PE=1 SV=1;sp|P624	1	87.158	1.55743e-171	269.14	S	DYVPSPTRNMAPSQQSPVRTASVNQRNRTYS	NMAPSQQS(1)PVR	2	229	30	221	221	13864;13865	17230;17231;17232;17233;17234	62712;62713;62714;62715;62716;62717;62718;62719;62720;62721;62722;62723;62724;62725;62727;62728;62729;62730;62731;62732;62733;62734;62735;62736;62737;62738;62739;62740	Abl interactor 2	Abi2	A0A087WPP8	NMAPSQQSPVRTASV-p	1	-3.30036	-3.24808	-3.33842	-3.1934	-3.48736	-3.40464	-3.22868	-3.22872	-3.32135	-3.50513	0.999897	-0.0241815	0.757636
A0A087WPP8;Q6AXH6;Q6AXD2;P62484;A0A087WNU9	221;227;227;221;80	A0A087WPP8	A0A087WPP8	Abl interactor 2	Abi2	tr|A0A087WPP8|A0A087WPP8_MOUSE Abl interactor 2 OS=Mus musculus OX=10090 GN=Abi2 PE=1 SV=1;tr|Q6AXH6|Q6AXH6_MOUSE Abi2 protein OS=Mus musculus OX=10090 GN=Abi2 PE=1 SV=1;tr|Q6AXD2|Q6AXD2_MOUSE Abi2 protein OS=Mus musculus OX=10090 GN=Abi2 PE=1 SV=1;sp|P624	1	87.158	1.55743e-171	269.14	S	DYVPSPTRNMAPSQQSPVRTASVNQRNRTYS	NMAPSQQS(1)PVR	2	229	30	221	221	13864;13865	17230;17231;17232;17233;17234	62712;62713;62714;62715;62716;62717;62718;62719;62720;62721;62722;62723;62724;62725;62727;62728;62729;62730;62731;62732;62733;62734;62735;62736;62737;62738;62739;62740	Abl interactor 2	Abi2	A0A087WPP8	NMAPSQQSPVRTASV-p	2	-3.32214	-3.2973	-3.36361	-3.27085	-3.45464	-3.46289	-3.31383	-3.0684	-3.32614	-3.37856	0.999897	0.0317465	0.686859
A0A087WPP8;Q6AXH6;Q6AXD2;P62484;A0A087WNU9	227;233;233;227;86	A0A087WPP8	A0A087WPP8	Abl interactor 2	Abi2	tr|A0A087WPP8|A0A087WPP8_MOUSE Abl interactor 2 OS=Mus musculus OX=10090 GN=Abi2 PE=1 SV=1;tr|Q6AXH6|Q6AXH6_MOUSE Abi2 protein OS=Mus musculus OX=10090 GN=Abi2 PE=1 SV=1;tr|Q6AXD2|Q6AXD2_MOUSE Abi2 protein OS=Mus musculus OX=10090 GN=Abi2 PE=1 SV=1;sp|P624	0.914971	10.306	1.40599e-06	84.689	S	TRNMAPSQQSPVRTASVNQRNRTYSSSGSSG	NMAPS(0.01)QQS(0.983)PVRT(0.093)AS(0.915)VNQR	3	230	30	227	227	13865	17232;17233;17234	62733;62734	Abl interactor 2	Abi2	A0A087WPP8	QSPVRTASVNQRNRT-p	2	-3.32214	-3.2973	-3.36361	-3.27085	-3.45464	-3.46289	-3.31383	-3.0684	-3.32614	-3.37856	0.999897	0.0317465	0.686859
A0A087WPP8;Q6AXH6;Q6AXD2;P62484;A0A087WNU9	236;242;242;236;95	A0A087WPP8	A0A087WPP8	Abl interactor 2	Abi2	tr|A0A087WPP8|A0A087WPP8_MOUSE Abl interactor 2 OS=Mus musculus OX=10090 GN=Abi2 PE=1 SV=1;tr|Q6AXH6|Q6AXH6_MOUSE Abi2 protein OS=Mus musculus OX=10090 GN=Abi2 PE=1 SV=1;tr|Q6AXD2|Q6AXD2_MOUSE Abi2 protein OS=Mus musculus OX=10090 GN=Abi2 PE=1 SV=1;sp|P624	0.980164	17.107	4.18187e-151	248.87	S	SPVRTASVNQRNRTYSSSGSSGGSHPSSRSS	NRTYS(0.98)S(0.019)S(0.001)GSSGGSHPSSR	3	231	30	236	236	14052;25917	17472;32389	63501;63502;63503;63505;119303	Abl interactor 2	Abi2	A0A087WPP8	NQRNRTYSSSGSSGG-p	1	-2.99925	-3.30288	-3.58553	-3.38431	-3.66197	-3.4267	-2.73031	-3.26769	-3.25755	-3.97818	0.999897	0.0547043	0.793123
A0A087WPP8;Q6AXH6;Q6AXD2;P62484;A0A087WNU9	237;243;243;237;96	A0A087WPP8	A0A087WPP8	Abl interactor 2	Abi2	tr|A0A087WPP8|A0A087WPP8_MOUSE Abl interactor 2 OS=Mus musculus OX=10090 GN=Abi2 PE=1 SV=1;tr|Q6AXH6|Q6AXH6_MOUSE Abi2 protein OS=Mus musculus OX=10090 GN=Abi2 PE=1 SV=1;tr|Q6AXD2|Q6AXD2_MOUSE Abi2 protein OS=Mus musculus OX=10090 GN=Abi2 PE=1 SV=1;sp|P624	0.558423	3.61342	2.83196e-37	162.64	S	PVRTASVNQRNRTYSSSGSSGGSHPSSRSSS	T(0.009)YS(0.243)S(0.558)S(0.188)GS(0.002)SGGSHPSSR	3	232	30	237	237	14052;25917	17472;32389	119302	Abl interactor 2	Abi2	A0A087WPP8	QRNRTYSSSGSSGGS-p	1	-3.14955	-3.3161	-3.60625	-3.37608	-3.26057	-3.36089	-3.07392	-3.3716	-3.14727	-3.67019	0.999897	0.0169392	0.889514
A0A087WPP8;Q6AXH6;Q6AXD2;P62484;A0A087WNU9	210;216;216;210;69	A0A087WPP8	A0A087WPP8	Abl interactor 2	Abi2	tr|A0A087WPP8|A0A087WPP8_MOUSE Abl interactor 2 OS=Mus musculus OX=10090 GN=Abi2 PE=1 SV=1;tr|Q6AXH6|Q6AXH6_MOUSE Abi2 protein OS=Mus musculus OX=10090 GN=Abi2 PE=1 SV=1;tr|Q6AXD2|Q6AXD2_MOUSE Abi2 protein OS=Mus musculus OX=10090 GN=Abi2 PE=1 SV=1;sp|P624	0.987179	18.8655	1.74455e-10	111.58	S	LEPVRPPVVPNDYVPSPTRNMAPSQQSPVRT	TLEPVRPPVVPNDYVPS(0.987)PT(0.013)R	3	233	30	210	210	24640	30786	113711;113712;113713	Abl interactor 2	Abi2	A0A087WPP8	VPNDYVPSPTRNMAP-p	1	-3.33859	-3.15373	-3.40681	-3.22724	-3.52811	-3.35878	-3.17804	-3.2632	-3.11148	-3.7719	0.999897	-0.00578425	0.963342
A0A087WPP8;Q6AXH6;Q6AXD2;P62484;A0A087WNU9;A0A087WRS3;A0A087WP64;A0A087WPE6;A0A087WNT3;A0A087WR90	177;183;183;177;36;177;32;29;79;127	A0A087WPP8	A0A087WPP8	Abl interactor 2	Abi2	tr|A0A087WPP8|A0A087WPP8_MOUSE Abl interactor 2 OS=Mus musculus OX=10090 GN=Abi2 PE=1 SV=1;tr|Q6AXH6|Q6AXH6_MOUSE Abi2 protein OS=Mus musculus OX=10090 GN=Abi2 PE=1 SV=1;tr|Q6AXD2|Q6AXD2_MOUSE Abi2 protein OS=Mus musculus OX=10090 GN=Abi2 PE=1 SV=1;sp|P624	0.999616	34.2602	5.71697e-13	134.9	S	MGGLPRTTPPTQKPPSPPMSGKGTLGRHSPY	TTPPTQKPPS(1)PPMSGK	3	234	30	177	177	25684	32091;32092	118134;118135;118136;118137;118139;118140;118141;118142;118143	Abl interactor 2	Abi2	A0A087WPP8	PPTQKPPSPPMSGKG-p	1	-3.39423	-3.3682	-3.32344	-3.3277	-3.25151	-3.31963	-3.27404	-3.35194	-3.36071	-3.25535	0.999897	0.0206826	0.696775
A0A087WPP8;Q6AXH6;Q6AXD2;P62484;A0A087WNU9;A0A087WRS3;A0A087WP64;A0A087WPE6;A0A087WNT3;A0A087WR90	181;187;187;181;40;181;36;33;83;131	A0A087WPP8	A0A087WPP8	Abl interactor 2	Abi2	tr|A0A087WPP8|A0A087WPP8_MOUSE Abl interactor 2 OS=Mus musculus OX=10090 GN=Abi2 PE=1 SV=1;tr|Q6AXH6|Q6AXH6_MOUSE Abi2 protein OS=Mus musculus OX=10090 GN=Abi2 PE=1 SV=1;tr|Q6AXD2|Q6AXD2_MOUSE Abi2 protein OS=Mus musculus OX=10090 GN=Abi2 PE=1 SV=1;sp|P624	0.866073	8.18278	0.000574664	52.527	S	PRTTPPTQKPPSPPMSGKGTLGRHSPYRTLE	TTPPT(0.002)QKPPS(0.132)PPMS(0.866)GK	3	235	30	181	181	25684	32091;32092	118133;118138	Abl interactor 2	Abi2	A0A087WPP8	KPPSPPMSGKGTLGR-p	1	-3.35222	-3.38464	-3.39987	-3.39469	-3.16485	-3.31648	-3.24937	-3.30887	-3.43645	-3.23525	0.999897	0.02997	0.656797
A0A087WPP8;Q6AXH6;Q6AXD2;P62484;A0A087WRS3	40;40;40;40;40	A0A087WPP8	A0A087WPP8	Abl interactor 2	Abi2	tr|A0A087WPP8|A0A087WPP8_MOUSE Abl interactor 2 OS=Mus musculus OX=10090 GN=Abi2 PE=1 SV=1;tr|Q6AXH6|Q6AXH6_MOUSE Abi2 protein OS=Mus musculus OX=10090 GN=Abi2 PE=1 SV=1;tr|Q6AXD2|Q6AXD2_MOUSE Abi2 protein OS=Mus musculus OX=10090 GN=Abi2 PE=1 SV=1;sp|P624	1	256.254	0	418.57	S	NLERVADYCENNYIQSPDKQRALEETKAYTT	VADYCENNYIQS(1)PDK	2	236	30	40	40	25948	32428	119427;119428;119429	Abl interactor 2	Abi2	A0A087WPP8	CENNYIQSPDKQRAL-p	1	-3.41497	-3.55997	-3.26203	-3.31033	-3.15214	-3.43524	-3.16016	-3.3005	-3.37525	-3.29704	0.999897	0.0262499	0.760318
A0A087WPR9;Q6NS82-2;Q6NS82-3;Q6NS82	359;184;410;410	A0A087WPR9	A0A087WPR9	Protein FAM134A	Fam134a	tr|A0A087WPR9|A0A087WPR9_MOUSE Reticulophagy regulator family member 2 (Fragment) OS=Mus musculus OX=10090 GN=Retreg2 PE=1 SV=1;sp|Q6NS82-2|RETR2_MOUSE Isoform 2 of Reticulophagy regulator 2 OS=Mus musculus OX=10090 GN=Retreg2;sp|Q6NS82-3|RETR2_MOUSE Isofo	1	92.7026	5.84345e-99	254.25	S	SSPLHFVNTHFNGAGSPQDGVKCPPGAPVKT	EALLQLSSPLHFVNTHFNGAGS(1)PQDGVK	4	239	31	359	359	4332	5304	20108;20110;20111	Reticulophagy regulator family member 2 (Fragment)	Retreg2	A0A087WPR9	THFNGAGSPQDGVKC-p	1	-3.24574	-3.33397	-3.3568	-3.38759	-3.44813	-3.22375	-3.18412	-3.27232	-3.26547	-3.53841	0.999897	0.0576296	0.458094
A0A087WPR9;Q6NS82-2;Q6NS82-3;Q6NS82	225;50;276;276	A0A087WPR9	A0A087WPR9	Protein FAM134A	Fam134a	tr|A0A087WPR9|A0A087WPR9_MOUSE Reticulophagy regulator family member 2 (Fragment) OS=Mus musculus OX=10090 GN=Retreg2 PE=1 SV=1;sp|Q6NS82-2|RETR2_MOUSE Isoform 2 of Reticulophagy regulator 2 OS=Mus musculus OX=10090 GN=Retreg2;sp|Q6NS82-3|RETR2_MOUSE Isofo	0.998959	31.582	1.15647e-20	98.812	S	KSAPPAGDEPLAETESESEAELAGFSPVVDV	S(0.001)APPAGDEPLAET(0.999)ES(0.999)ES(0.999)EAELAGFS(0.002)PVVDVKK	4	240	31	225	225	18800;18801	23312;23313;23314	85071;85072;85073;85074	Reticulophagy regulator family member 2 (Fragment)	Retreg2	A0A087WPR9	EPLAETESESEAELA-p	2	-3.38432	-3.29189	-3.19489	-3.24959	-3.4139	-3.33922	-3.26393	-3.38382	-3.29758	-3.4182	0.999897	-0.0336254	0.593063
A0A087WPR9;Q6NS82-2;Q6NS82-3;Q6NS82	225;50;276;276	A0A087WPR9	A0A087WPR9	Protein FAM134A	Fam134a	tr|A0A087WPR9|A0A087WPR9_MOUSE Reticulophagy regulator family member 2 (Fragment) OS=Mus musculus OX=10090 GN=Retreg2 PE=1 SV=1;sp|Q6NS82-2|RETR2_MOUSE Isoform 2 of Reticulophagy regulator 2 OS=Mus musculus OX=10090 GN=Retreg2;sp|Q6NS82-3|RETR2_MOUSE Isofo	0.998959	31.582	1.15647e-20	98.812	S	KSAPPAGDEPLAETESESEAELAGFSPVVDV	S(0.001)APPAGDEPLAET(0.999)ES(0.999)ES(0.999)EAELAGFS(0.002)PVVDVKK	4	240	31	225	225	18800;18801	23312;23313;23314	85071;85072;85073;85074	Reticulophagy regulator family member 2 (Fragment)	Retreg2	A0A087WPR9	EPLAETESESEAELA-p	3	-3.27306	-3.25404	-3.3265	-3.28107	-3.50539	-3.22708	-3.33633	-3.34619	-3.27055	-3.42101	0.999897	0.00777701	0.907686
A0A087WPR9;Q6NS82-2;Q6NS82-3;Q6NS82	227;52;278;278	A0A087WPR9	A0A087WPR9	Protein FAM134A	Fam134a	tr|A0A087WPR9|A0A087WPR9_MOUSE Reticulophagy regulator family member 2 (Fragment) OS=Mus musculus OX=10090 GN=Retreg2 PE=1 SV=1;sp|Q6NS82-2|RETR2_MOUSE Isoform 2 of Reticulophagy regulator 2 OS=Mus musculus OX=10090 GN=Retreg2;sp|Q6NS82-3|RETR2_MOUSE Isofo	0.998959	31.582	1.15647e-20	98.812	S	APPAGDEPLAETESESEAELAGFSPVVDVKK	S(0.001)APPAGDEPLAET(0.999)ES(0.999)ES(0.999)EAELAGFS(0.002)PVVDVKK	4	241	31	227	227	18800;18801	23312;23313;23314	85071;85072;85073;85074	Reticulophagy regulator family member 2 (Fragment)	Retreg2	A0A087WPR9	LAETESESEAELAGF-p	2	-3.38432	-3.29189	-3.19489	-3.24959	-3.4139	-3.33922	-3.26393	-3.38382	-3.29758	-3.4182	0.999897	-0.0336254	0.593063
A0A087WPR9;Q6NS82-2;Q6NS82-3;Q6NS82	227;52;278;278	A0A087WPR9	A0A087WPR9	Protein FAM134A	Fam134a	tr|A0A087WPR9|A0A087WPR9_MOUSE Reticulophagy regulator family member 2 (Fragment) OS=Mus musculus OX=10090 GN=Retreg2 PE=1 SV=1;sp|Q6NS82-2|RETR2_MOUSE Isoform 2 of Reticulophagy regulator 2 OS=Mus musculus OX=10090 GN=Retreg2;sp|Q6NS82-3|RETR2_MOUSE Isofo	0.998959	31.582	1.15647e-20	98.812	S	APPAGDEPLAETESESEAELAGFSPVVDVKK	S(0.001)APPAGDEPLAET(0.999)ES(0.999)ES(0.999)EAELAGFS(0.002)PVVDVKK	4	241	31	227	227	18800;18801	23312;23313;23314	85071;85072;85073;85074	Reticulophagy regulator family member 2 (Fragment)	Retreg2	A0A087WPR9	LAETESESEAELAGF-p	3	-3.27306	-3.25404	-3.3265	-3.28107	-3.50539	-3.22708	-3.33633	-3.34619	-3.27055	-3.42101	0.999897	0.00777701	0.907686
E9Q171;A0A087WR56;E9PW06;A0A087WPX3;Q810U3	1143;1145;1160;1333;1226	E9Q171	E9Q171	Neurofascin	Nfasc	tr|E9Q171|E9Q171_MOUSE Neurofascin OS=Mus musculus OX=10090 GN=Nfasc PE=1 SV=1;tr|A0A087WR56|A0A087WR56_MOUSE Neurofascin (Fragment) OS=Mus musculus OX=10090 GN=Nfasc PE=1 SV=1;tr|E9PW06|E9PW06_MOUSE Neurofascin OS=Mus musculus OX=10090 GN=Nfasc PE=1 SV=1;	0.503016	0	1.37737e-05	62.284	S	QYTVKKDKEETEGNESSEATSPVNAIYSLA_	KDKEET(0.001)EGNES(0.503)S(0.503)EAT(0.503)S(0.503)PVNAIY(0.484)S(0.503)LA	3	242	32	1143	1143	3419;10087	4147;4148;12443;12444	46832	Neurofascin	Nfasc	E9Q171	EETEGNESSEATSPV-p	3	-3.46319	-3.30436	-3.15649	-3.47184	-3.05659	-3.30429	-3.58732	-3.45728	-3.29657	-3.20577	0.999897	-0.0797525	0.448698
E9Q171;A0A087WR56;E9PW06;A0A087WPX3;Q810U3	1144;1146;1161;1334;1227	E9Q171	E9Q171	Neurofascin	Nfasc	tr|E9Q171|E9Q171_MOUSE Neurofascin OS=Mus musculus OX=10090 GN=Nfasc PE=1 SV=1;tr|A0A087WR56|A0A087WR56_MOUSE Neurofascin (Fragment) OS=Mus musculus OX=10090 GN=Nfasc PE=1 SV=1;tr|E9PW06|E9PW06_MOUSE Neurofascin OS=Mus musculus OX=10090 GN=Nfasc PE=1 SV=1;	0.507322	0	1.37737e-05	62.284	S	YTVKKDKEETEGNESSEATSPVNAIYSLA__	DKEETEGNES(0.479)S(0.507)EAT(0.276)S(0.253)PVNAIY(0.343)S(0.142)LA	3	243	32	1144	1144	3419;10087	4147;4148;12443;12444	15851;46832	Neurofascin	Nfasc	E9Q171	ETEGNESSEATSPVN-p	2	-3.31951	-3.3436	-3.28173	-3.53192	-3.201	-3.56773	-3.1642	-3.5461	-3.27396	-3.07796	0.999897	0.0095626	0.930282
E9Q171;A0A087WR56;E9PW06;A0A087WPX3;Q810U3	1144;1146;1161;1334;1227	E9Q171	E9Q171	Neurofascin	Nfasc	tr|E9Q171|E9Q171_MOUSE Neurofascin OS=Mus musculus OX=10090 GN=Nfasc PE=1 SV=1;tr|A0A087WR56|A0A087WR56_MOUSE Neurofascin (Fragment) OS=Mus musculus OX=10090 GN=Nfasc PE=1 SV=1;tr|E9PW06|E9PW06_MOUSE Neurofascin OS=Mus musculus OX=10090 GN=Nfasc PE=1 SV=1;	0.507322	0	1.37737e-05	62.284	S	YTVKKDKEETEGNESSEATSPVNAIYSLA__	DKEETEGNES(0.479)S(0.507)EAT(0.276)S(0.253)PVNAIY(0.343)S(0.142)LA	3	243	32	1144	1144	3419;10087	4147;4148;12443;12444	15851;46832	Neurofascin	Nfasc	E9Q171	ETEGNESSEATSPVN-p	3	-3.46319	-3.30436	-3.15649	-3.47184	-3.05659	-3.30429	-3.58732	-3.45728	-3.29657	-3.20577	0.999897	-0.0797525	0.448698
E9Q171;A0A087WR56;E9PW06;A0A087WPX3;Q810U3	1148;1150;1165;1338;1231	E9Q171	E9Q171	Neurofascin	Nfasc	tr|E9Q171|E9Q171_MOUSE Neurofascin OS=Mus musculus OX=10090 GN=Nfasc PE=1 SV=1;tr|A0A087WR56|A0A087WR56_MOUSE Neurofascin (Fragment) OS=Mus musculus OX=10090 GN=Nfasc PE=1 SV=1;tr|E9PW06|E9PW06_MOUSE Neurofascin OS=Mus musculus OX=10090 GN=Nfasc PE=1 SV=1;	0.999648	34.737	1.65859e-06	102.6	S	KDKEETEGNESSEATSPVNAIYSLA______	DKEETEGNESSEATS(1)PVNAIYSLA	3	244	32	1148	1148	3419;10087	4147;4148;12443;12444	15849;15850;46832	Neurofascin	Nfasc	E9Q171	NESSEATSPVNAIYS-p	1	-3.40842	-3.26824	-3.32781	-3.24982	-3.21435	-3.36972	-3.27558	-3.37135	-3.49543	-3.26175	0.999897	-0.0610408	0.359621
E9Q171;A0A087WR56;E9PW06;A0A087WPX3;Q810U3	1148;1150;1165;1338;1231	E9Q171	E9Q171	Neurofascin	Nfasc	tr|E9Q171|E9Q171_MOUSE Neurofascin OS=Mus musculus OX=10090 GN=Nfasc PE=1 SV=1;tr|A0A087WR56|A0A087WR56_MOUSE Neurofascin (Fragment) OS=Mus musculus OX=10090 GN=Nfasc PE=1 SV=1;tr|E9PW06|E9PW06_MOUSE Neurofascin OS=Mus musculus OX=10090 GN=Nfasc PE=1 SV=1;	0.999648	34.737	1.65859e-06	102.6	S	KDKEETEGNESSEATSPVNAIYSLA______	DKEETEGNESSEATS(1)PVNAIYSLA	3	244	32	1148	1148	3419;10087	4147;4148;12443;12444	15849;15850;46832	Neurofascin	Nfasc	E9Q171	NESSEATSPVNAIYS-p	3	-3.46319	-3.30436	-3.15649	-3.47184	-3.05659	-3.30429	-3.58732	-3.45728	-3.29657	-3.20577	0.999897	-0.0797525	0.448698
E9Q171;A0A087WR56;E9PW06;A0A087WPX3;Q810U3	1155;1157;1172;1345;1238	E9Q171	E9Q171	Neurofascin	Nfasc	tr|E9Q171|E9Q171_MOUSE Neurofascin OS=Mus musculus OX=10090 GN=Nfasc PE=1 SV=1;tr|A0A087WR56|A0A087WR56_MOUSE Neurofascin (Fragment) OS=Mus musculus OX=10090 GN=Nfasc PE=1 SV=1;tr|E9PW06|E9PW06_MOUSE Neurofascin OS=Mus musculus OX=10090 GN=Nfasc PE=1 SV=1;	0.503016	0	1.39218e-05	59.814	S	GNESSEATSPVNAIYSLA_____________	KDKEET(0.001)EGNES(0.503)S(0.503)EAT(0.503)S(0.503)PVNAIY(0.484)S(0.503)LA	3	245	32	1155	1155	3419;10087	4147;4148;12443;12444	46832	Neurofascin	Nfasc	E9Q171	SPVNAIYSLA_____-p	3	-3.46319	-3.30436	-3.15649	-3.47184	-3.05659	-3.30429	-3.58732	-3.45728	-3.29657	-3.20577	0.999897	-0.0797525	0.448698
A0A087WQ61;A0A087WQU0;Q8C134;Q9ERD6-3;Q9ERD6-4;Q9ERD6;Q9ERD6-2	350;350;350;350;350;350;315	A0A087WQ61	A0A087WQ61	Ras-specific guanine nucleotide-releasing factor RalGPS2	Ralgps2	tr|A0A087WQ61|A0A087WQ61_MOUSE Ral GEF with PH domain and SH3 binding motif 2 OS=Mus musculus OX=10090 GN=Ralgps2 PE=1 SV=1;tr|A0A087WQU0|A0A087WQU0_MOUSE Ral GEF with PH domain and SH3 binding motif 2 OS=Mus musculus OX=10090 GN=Ralgps2 PE=1 SV=1;tr|Q8C13	1	95.453	1.56443e-06	154.65	S	PSPRNLIPHGHRKCHSLGYNFIHKMNTAEFK	CHS(1)LGYNFIHK	4	246	33	350	350	2809	3414	13085;13086;13087	Ral GEF with PH domain and SH3 binding motif 2	Ralgps2	A0A087WQ61	HGHRKCHSLGYNFIH-p	1	-3.21625	-3.39113	-3.39547	-3.15361	-3.67105	-3.15816	-3.43004	-3.19256	-3.24686	-3.44775	0.999897	0.0704279	0.50817
A0A087WQ61;A0A087WQU0;Q8C134;Q9ERD6-3;Q9ERD6-4;Q9ERD6;Q9ERD6-2	293;293;293;293;293;293;258	A0A087WQ61	A0A087WQ61	Ras-specific guanine nucleotide-releasing factor RalGPS2	Ralgps2	tr|A0A087WQ61|A0A087WQ61_MOUSE Ral GEF with PH domain and SH3 binding motif 2 OS=Mus musculus OX=10090 GN=Ralgps2 PE=1 SV=1;tr|A0A087WQU0|A0A087WQU0_MOUSE Ral GEF with PH domain and SH3 binding motif 2 OS=Mus musculus OX=10090 GN=Ralgps2 PE=1 SV=1;tr|Q8C13	0.547628	0.830133	0.000153107	90.468	S	YKLSLKIEPGASTPRSAASREDLAGPDIGAS	S(0.548)AAS(0.452)REDLAGPDIGASPQGGR	3	247	33	293	293	18667;18668	23135;23136;23137	84469;84470;84481	Ral GEF with PH domain and SH3 binding motif 2	Ralgps2	A0A087WQ61	PGASTPRSAASREDL-p	1	-3.17861	-3.17273	-3.28362	-3.18253	-3.59402	-3.23514	-3.40482	-3.2942	-3.34789	-3.60403	0.999897	-0.0949117	0.355378
A0A087WQ61;A0A087WQU0;Q8C134;Q9ERD6-3;Q9ERD6-4;Q9ERD6;Q9ERD6-2	296;296;296;296;296;296;261	A0A087WQ61	A0A087WQ61	Ras-specific guanine nucleotide-releasing factor RalGPS2	Ralgps2	tr|A0A087WQ61|A0A087WQ61_MOUSE Ral GEF with PH domain and SH3 binding motif 2 OS=Mus musculus OX=10090 GN=Ralgps2 PE=1 SV=1;tr|A0A087WQU0|A0A087WQU0_MOUSE Ral GEF with PH domain and SH3 binding motif 2 OS=Mus musculus OX=10090 GN=Ralgps2 PE=1 SV=1;tr|Q8C13	0.999836	37.861	1.36754e-71	242.75	S	SLKIEPGASTPRSAASREDLAGPDIGASPQG	SAAS(1)REDLAGPDIGASPQGGRK	4	248	33	296	296	18667;18668	23135;23136;23137	84469;84471;84472;84473;84474;84475;84476;84477;84478;84479;84482	Ral GEF with PH domain and SH3 binding motif 2	Ralgps2	A0A087WQ61	STPRSAASREDLAGP-p	1	-3.24285	-3.00447	-3.34492	-3.13706	-3.61647	-3.38098	-3.26077	-3.37984	-3.24608	-3.74959	0.999897	-0.134298	0.310809
A0A087WQ61;A0A087WQU0;Q8C134;Q9ERD6-3;Q9ERD6-4;Q9ERD6;Q9ERD6-2	296;296;296;296;296;296;261	A0A087WQ61	A0A087WQ61	Ras-specific guanine nucleotide-releasing factor RalGPS2	Ralgps2	tr|A0A087WQ61|A0A087WQ61_MOUSE Ral GEF with PH domain and SH3 binding motif 2 OS=Mus musculus OX=10090 GN=Ralgps2 PE=1 SV=1;tr|A0A087WQU0|A0A087WQU0_MOUSE Ral GEF with PH domain and SH3 binding motif 2 OS=Mus musculus OX=10090 GN=Ralgps2 PE=1 SV=1;tr|Q8C13	0.999836	37.861	1.36754e-71	242.75	S	SLKIEPGASTPRSAASREDLAGPDIGASPQG	SAAS(1)REDLAGPDIGASPQGGRK	4	248	33	296	296	18667;18668	23135;23136;23137	84469;84471;84472;84473;84474;84475;84476;84477;84478;84479;84482	Ral GEF with PH domain and SH3 binding motif 2	Ralgps2	A0A087WQ61	STPRSAASREDLAGP-p	2	-3.23955	-3.09703	-3.21049	-3.2512	-3.78172	-3.26707	-3.1994	-3.22487	-3.2358	-3.9293	0.999897	-0.0552883	0.742543
A0A087WQ61;A0A087WQU0;Q8C134;Q9ERD6-3;Q9ERD6-4;Q9ERD6;Q9ERD6-2	308;308;308;308;308;308;273	A0A087WQ61	A0A087WQ61	Ras-specific guanine nucleotide-releasing factor RalGPS2	Ralgps2	tr|A0A087WQ61|A0A087WQ61_MOUSE Ral GEF with PH domain and SH3 binding motif 2 OS=Mus musculus OX=10090 GN=Ralgps2 PE=1 SV=1;tr|A0A087WQU0|A0A087WQU0_MOUSE Ral GEF with PH domain and SH3 binding motif 2 OS=Mus musculus OX=10090 GN=Ralgps2 PE=1 SV=1;tr|Q8C13	1	84.4971	4.24215e-12	99.987	S	SAASREDLAGPDIGASPQGGRKSSAAAAAAA	S(0.403)AAS(0.597)REDLAGPDIGAS(1)PQGGRK	4	249	33	308	308	18667;18668	23135;23136;23137	84471;84472;84473;84474;84475	Ral GEF with PH domain and SH3 binding motif 2	Ralgps2	A0A087WQ61	AGPDIGASPQGGRKS-p	2	-3.23955	-3.09703	-3.21049	-3.2512	-3.78172	-3.26707	-3.1994	-3.22487	-3.2358	-3.9293	0.999897	-0.0552883	0.742543
A0A087WQ61;A0A087WQU0;Q8C134;Q9ERD6-3;Q9ERD6-4;Q9ERD6;Q9ERD6-2	366;366;366;366;366;366;331	A0A087WQ61	A0A087WQ61	Ras-specific guanine nucleotide-releasing factor RalGPS2	Ralgps2	tr|A0A087WQ61|A0A087WQ61_MOUSE Ral GEF with PH domain and SH3 binding motif 2 OS=Mus musculus OX=10090 GN=Ralgps2 PE=1 SV=1;tr|A0A087WQU0|A0A087WQU0_MOUSE Ral GEF with PH domain and SH3 binding motif 2 OS=Mus musculus OX=10090 GN=Ralgps2 PE=1 SV=1;tr|Q8C13	0.895953	9.35054	6.59738e-05	108.1	S	LGYNFIHKMNTAEFKSATFPNAGPRHLLDDS	S(0.896)AT(0.104)FPNAGPR	2	250	33	366	366	18978	23541	85970;85973	Ral GEF with PH domain and SH3 binding motif 2	Ralgps2	A0A087WQ61	MNTAEFKSATFPNAG-p	1	-3.34695	-3.2291	-3.39903	-3.32763	-3.49825	-3.31231	-3.18677	-3.30476	-3.26668	-3.37204	0.999897	0.0716809	0.283942
A0A087WQ61;A0A087WQU0;Q8C134;Q9ERD6-3;Q9ERD6-4;Q9ERD6;A0A087WQA4;A0A0A6YXI6;A0A087WPL3	37;37;37;37;37;37;37;37;37	A0A087WQ61	A0A087WQ61	Ras-specific guanine nucleotide-releasing factor RalGPS2	Ralgps2	tr|A0A087WQ61|A0A087WQ61_MOUSE Ral GEF with PH domain and SH3 binding motif 2 OS=Mus musculus OX=10090 GN=Ralgps2 PE=1 SV=1;tr|A0A087WQU0|A0A087WQU0_MOUSE Ral GEF with PH domain and SH3 binding motif 2 OS=Mus musculus OX=10090 GN=Ralgps2 PE=1 SV=1;tr|Q8C13	1	77.0624	0.00033188	77.062	S	SSSESLSEKGSELKKSFDAVVFDVLKVTPEE	S(1)FDAVVFDVLK	2	251	33	37	37	19567	24286	88798;88799;88800	Ral GEF with PH domain and SH3 binding motif 2	Ralgps2	A0A087WQ61	KGSELKKSFDAVVFD-p	1	-3.51984	-3.14343	-3.29791	-3.37785	-3.5027	-3.30897	-3.39931	-3.14227	-3.25865	-3.32015	0.999897	0.0824742	0.339318
A0A087WQ61;A0A087WQU0;Q8C134;Q9ERD6-3;Q9ERD6-4;Q9ERD6;Q9ERD6-2	336;336;336;336;336;336;301	A0A087WQ61	A0A087WQ61	Ras-specific guanine nucleotide-releasing factor RalGPS2	Ralgps2	tr|A0A087WQ61|A0A087WQ61_MOUSE Ral GEF with PH domain and SH3 binding motif 2 OS=Mus musculus OX=10090 GN=Ralgps2 PE=1 SV=1;tr|A0A087WQU0|A0A087WQU0_MOUSE Ral GEF with PH domain and SH3 binding motif 2 OS=Mus musculus OX=10090 GN=Ralgps2 PE=1 SV=1;tr|Q8C13	0.999686	39.8067	1.22218e-22	190.19	S	AAAAAEGALLPQTPPSPRNLIPHGHRKCHSL	SSAAAAAAAAAEGALLPQT(1)PPS(1)PR	2	252	33	336	336	22455	28002;28003	103360;103361;103363	Ral GEF with PH domain and SH3 binding motif 2	Ralgps2	A0A087WQ61	LLPQTPPSPRNLIPH-p	1	-3.11877	-3.05286	-3.59909	-3.04725	-3.6911	-3.26079	-3.24207	-3.49089	-3.07792	-3.92001	0.999897	-0.0965194	0.602758
A0A087WQ61;A0A087WQU0;Q8C134;Q9ERD6-3;Q9ERD6-4;Q9ERD6;Q9ERD6-2	336;336;336;336;336;336;301	A0A087WQ61	A0A087WQ61	Ras-specific guanine nucleotide-releasing factor RalGPS2	Ralgps2	tr|A0A087WQ61|A0A087WQ61_MOUSE Ral GEF with PH domain and SH3 binding motif 2 OS=Mus musculus OX=10090 GN=Ralgps2 PE=1 SV=1;tr|A0A087WQU0|A0A087WQU0_MOUSE Ral GEF with PH domain and SH3 binding motif 2 OS=Mus musculus OX=10090 GN=Ralgps2 PE=1 SV=1;tr|Q8C13	0.999686	39.8067	1.22218e-22	190.19	S	AAAAAEGALLPQTPPSPRNLIPHGHRKCHSL	SSAAAAAAAAAEGALLPQT(1)PPS(1)PR	2	252	33	336	336	22455	28002;28003	103360;103361;103363	Ral GEF with PH domain and SH3 binding motif 2	Ralgps2	A0A087WQ61	LLPQTPPSPRNLIPH-p	2	-3.25883	-3.14536	-3.38979	-3.34141	-3.45306	-3.65805	-2.77728	-3.49686	-3.32155	-3.58304	0.999897	-0.0496653	0.746353
A0A087WQ61;A0A087WQU0;Q8C134;Q9ERD6-3;Q9ERD6-4;Q9ERD6;A0A087WQA4;A0A0A6YXI6;A0A087WPL3	24;24;24;24;24;24;24;24;24	A0A087WQ61	A0A087WQ61	Ras-specific guanine nucleotide-releasing factor RalGPS2	Ralgps2	tr|A0A087WQ61|A0A087WQ61_MOUSE Ral GEF with PH domain and SH3 binding motif 2 OS=Mus musculus OX=10090 GN=Ralgps2 PE=1 SV=1;tr|A0A087WQU0|A0A087WQU0_MOUSE Ral GEF with PH domain and SH3 binding motif 2 OS=Mus musculus OX=10090 GN=Ralgps2 PE=1 SV=1;tr|Q8C13	0.525534	2.18687	0.000406398	81.09	S	SSVTIAATVSEKSSSSESLSEKGSELKKSFD	S(0.119)S(0.005)S(0.369)S(0.526)ES(0.111)LS(0.87)EK	2	253	33	24	24	23033	28726	106036	Ral GEF with PH domain and SH3 binding motif 2	Ralgps2	A0A087WQ61	VSEKSSSSESLSEKG-p	2	-3.29533	-3.04998	-3.7446	-2.90018	-3.6296	-3.36822	-3.37568	-3.3697	-3.16437	-3.52992	0.999897	-0.0376429	0.811809
A0A087WQ61;A0A087WQU0;Q8C134;Q9ERD6-3;Q9ERD6-4;Q9ERD6;A0A087WQA4;A0A0A6YXI6;A0A087WPL3	28;28;28;28;28;28;28;28;28	A0A087WQ61	A0A087WQ61	Ras-specific guanine nucleotide-releasing factor RalGPS2	Ralgps2	tr|A0A087WQ61|A0A087WQ61_MOUSE Ral GEF with PH domain and SH3 binding motif 2 OS=Mus musculus OX=10090 GN=Ralgps2 PE=1 SV=1;tr|A0A087WQU0|A0A087WQU0_MOUSE Ral GEF with PH domain and SH3 binding motif 2 OS=Mus musculus OX=10090 GN=Ralgps2 PE=1 SV=1;tr|Q8C13	0.870076	8.74954	0.000406398	81.09	S	IAATVSEKSSSSESLSEKGSELKKSFDAVVF	S(0.119)S(0.005)S(0.369)S(0.526)ES(0.111)LS(0.87)EK	2	254	33	28	28	23033	28726	106036	Ral GEF with PH domain and SH3 binding motif 2	Ralgps2	A0A087WQ61	SSSSESLSEKGSELK-p	2	-3.29533	-3.04998	-3.7446	-2.90018	-3.6296	-3.36822	-3.37568	-3.3697	-3.16437	-3.52992	0.999897	-0.0376429	0.811809
A0A087WRU0;A0A087WQ94;A0A087WQM0;A0A6I8MWZ2;A0A087WQS0;A0A1D5RM59;E9Q0S6	893;893;1018;1039;1062;1062;1062	A0A087WRU0	A0A087WRU0	NA	Tns1	tr|A0A087WRU0|A0A087WRU0_MOUSE Tensin 1 (Fragment) OS=Mus musculus OX=10090 GN=Tns1 PE=1 SV=1;tr|A0A087WQ94|A0A087WQ94_MOUSE Tensin 1 (Fragment) OS=Mus musculus OX=10090 GN=Tns1 PE=1 SV=1;tr|A0A087WQM0|A0A087WQM0_MOUSE Tensin 1 OS=Mus musculus OX=10090 GN=	0.999823	38.481	2.5156e-53	174.87	S	PLRRRAASDGQYENQSPEATSPRSPGVRSPV	AASDGQYENQS(1)PEATSPR	2	256	34	893	893	222;223	261;262	1088;1090	Tensin 1 (Fragment)	Tns1	A0A087WRU0	DGQYENQSPEATSPR-p	1	-3.40198	-3.36727	-3.34037	-3.12673	-3.15725	-3.39228	-3.48428	-3.36735	-3.39052	-3.2334	0.999897	-0.0948457	0.227849
A0A087WRU0;A0A087WQ94;A0A087WQM0;A0A6I8MWZ2;A0A087WQS0;A0A1D5RM59;E9Q0S6;Q9DBT6;A0A087WPC7	1181;1194;1298;1319;1342;1355;1363;99;57	A0A087WRU0	A0A087WRU0	NA	Tns1	tr|A0A087WRU0|A0A087WRU0_MOUSE Tensin 1 (Fragment) OS=Mus musculus OX=10090 GN=Tns1 PE=1 SV=1;tr|A0A087WQ94|A0A087WQ94_MOUSE Tensin 1 (Fragment) OS=Mus musculus OX=10090 GN=Tns1 PE=1 SV=1;tr|A0A087WQM0|A0A087WQM0_MOUSE Tensin 1 OS=Mus musculus OX=10090 GN=	0.974683	16.0004	1.81832e-14	117.48	S	GFGRRAVNPTMAAPGSPSLSHRQVMGPSGPG	AVNPTMAAPGS(0.975)PS(0.024)LS(0.001)HR	3	258	34	1181	1181	2584	3147;3148	12122;12123;12124;12125;12126	Tensin 1 (Fragment)	Tns1	A0A087WRU0	PTMAAPGSPSLSHRQ-p	1	-3.35536	-3.40194	-3.21943	-3.32328	-3.30011	-3.38675	-3.30548	-3.35848	-3.3822	-3.20114	0.999897	-0.00678653	0.910532
A0A087WRU0;A0A087WQ94;A0A087WQM0;A0A6I8MWZ2;A0A087WQS0;A0A1D5RM59;E9Q0S6;Q9DBT6	1286;1299;1403;1424;1447;1460;1468;204	A0A087WRU0	A0A087WRU0	NA	Tns1	tr|A0A087WRU0|A0A087WRU0_MOUSE Tensin 1 (Fragment) OS=Mus musculus OX=10090 GN=Tns1 PE=1 SV=1;tr|A0A087WQ94|A0A087WQ94_MOUSE Tensin 1 (Fragment) OS=Mus musculus OX=10090 GN=Tns1 PE=1 SV=1;tr|A0A087WQM0|A0A087WQM0_MOUSE Tensin 1 OS=Mus musculus OX=10090 GN=	0.993652	22.3383	5.87571e-15	117.84	S	SLGRHLGGSGSVVPGSPSLDRHAAYGGYSTP	HLGGSGS(0.001)VVPGS(0.994)PS(0.006)LDR	3	259	34	1286	1286	8755	10798	41024;41025	Tensin 1 (Fragment)	Tns1	A0A087WRU0	SGSVVPGSPSLDRHA-p	1	-3.43181	-3.22759	-3.32843	-3.24134	-3.1332	-3.27052	-3.38382	-3.55324	-3.36083	-3.33133	0.999897	-0.107471	0.173644
A0A087WRU0;A0A087WQ94;A0A087WQM0;A0A6I8MWZ2;A0A087WQS0;A0A1D5RM59;E9Q0S6	667;667;792;813;836;836;836	A0A087WRU0	A0A087WRU0	NA	Tns1	tr|A0A087WRU0|A0A087WRU0_MOUSE Tensin 1 (Fragment) OS=Mus musculus OX=10090 GN=Tns1 PE=1 SV=1;tr|A0A087WQ94|A0A087WQ94_MOUSE Tensin 1 (Fragment) OS=Mus musculus OX=10090 GN=Tns1 PE=1 SV=1;tr|A0A087WQM0|A0A087WQM0_MOUSE Tensin 1 OS=Mus musculus OX=10090 GN=	0.999997	55.6675	2.61632e-47	191.89	S	WQQQQPHPPPRQQERSPLQSLARSKPSPQLS	QQERS(1)PLQSLAR	3	260	34	667	667	15591	19319	69336;69337;69338;69339	Tensin 1 (Fragment)	Tns1	A0A087WRU0	PPRQQERSPLQSLAR-p	1	-3.37009	-3.48916	-3.3664	-3.29308	-3.18522	-3.36579	-3.4572	-3.35774	-3.3112	-3.07151	0.999897	0.0281028	0.740814
A0A087WRU0;A0A087WQ94;A0A087WQM0;A0A6I8MWZ2;A0A087WQS0;A0A1D5RM59;E9Q0S6;Q9DBT6	1365;1378;1482;1503;1526;1539;1547;283	A0A087WRU0	A0A087WRU0	NA	Tns1	tr|A0A087WRU0|A0A087WRU0_MOUSE Tensin 1 (Fragment) OS=Mus musculus OX=10090 GN=Tns1 PE=1 SV=1;tr|A0A087WQ94|A0A087WQ94_MOUSE Tensin 1 (Fragment) OS=Mus musculus OX=10090 GN=Tns1 PE=1 SV=1;tr|A0A087WQM0|A0A087WQM0_MOUSE Tensin 1 OS=Mus musculus OX=10090 GN=	1	41.7043	0.0165502	41.704	S	RQGSPTPALPEKRRMSVGDRAGSLPNYATIN	RRMS(1)VGDR	3	261	34	1365	1365	17770	22054	80064	Tensin 1 (Fragment)	Tns1	A0A087WRU0	LPEKRRMSVGDRAGS-p	1	-3.45447	-3.35141	-3.28339	-3.38035	-3.11533	-3.30086	-3.44805	-3.36038	-3.44674	-3.1268	0.999897	-0.0195765	0.818667
A0A087WRU0;A0A087WQ94;A0A087WQM0;A0A6I8MWZ2;A0A087WQS0;A0A1D5RM59;E9Q0S6	623;623;748;769;792;792;792	A0A087WRU0	A0A087WRU0	NA	Tns1	tr|A0A087WRU0|A0A087WRU0_MOUSE Tensin 1 (Fragment) OS=Mus musculus OX=10090 GN=Tns1 PE=1 SV=1;tr|A0A087WQ94|A0A087WQ94_MOUSE Tensin 1 (Fragment) OS=Mus musculus OX=10090 GN=Tns1 PE=1 SV=1;tr|A0A087WQM0|A0A087WQM0_MOUSE Tensin 1 OS=Mus musculus OX=10090 GN=	0.971587	15.3719	5.23926e-05	144.5	S	SAHCGCDPSGLFRSQSFPDVEPQLPQAPTRG	S(0.028)QS(0.972)FPDVEPQLPQAPTR	2	262	34	623	623	21963	27346	100805;100806;100807	Tensin 1 (Fragment)	Tns1	A0A087WRU0	SGLFRSQSFPDVEPQ-p	1	-3.4946	-3.24585	-3.33929	-3.16629	-3.25875	-3.18417	-3.66633	-3.61661	-3.31927	-3.05049	0.999897	-0.0664164	0.596383
A0A087WRU0;A0A087WQ94;A0A087WQM0;A0A6I8MWZ2;A0A087WQS0;A0A1D5RM59;E9Q0S6;Q9DBT6;A0A087WPC7	1164;1177;1281;1302;1325;1338;1346;82;40	A0A087WRU0	A0A087WRU0	NA	Tns1	tr|A0A087WRU0|A0A087WRU0_MOUSE Tensin 1 (Fragment) OS=Mus musculus OX=10090 GN=Tns1 PE=1 SV=1;tr|A0A087WQ94|A0A087WQ94_MOUSE Tensin 1 (Fragment) OS=Mus musculus OX=10090 GN=Tns1 PE=1 SV=1;tr|A0A087WQM0|A0A087WQM0_MOUSE Tensin 1 OS=Mus musculus OX=10090 GN=	0.999846	38.127	1.74445e-27	148.08	S	SPQARHRTVGTNTPPSPGFGRRAVNPTMAAP	TVGTNTPPS(1)PGFGR	2	263	34	1164	1164	25777;25778	32217;32218	118676;118677;118678;118679;118680	Tensin 1 (Fragment)	Tns1	A0A087WRU0	VGTNTPPSPGFGRRA-p	1	-3.4288	-3.52876	-3.1223	-3.54563	-3.04849	-3.15805	-3.3062	-3.54973	-3.48815	-3.16469	0.999897	0.00143292	0.990811
A0A087WS74;A0A087WRP4;H3BJV1;A0A087WSH7;A0A087WQA5;A0A087WRZ5;Q8R0B4;Q8BLD4;Q6VYI5;Q6VYI4;Q921F2	6;31;32;60;96;180;180;180;180;180;180	A0A087WS74	A0A087WS74	TAR DNA-binding protein 43	Tardbp	tr|A0A087WS74|A0A087WS74_MOUSE TAR DNA binding protein (Fragment) OS=Mus musculus OX=10090 GN=Tardbp PE=1 SV=1;tr|A0A087WRP4|A0A087WRP4_MOUSE TAR DNA binding protein (Fragment) OS=Mus musculus OX=10090 GN=Tardbp PE=1 SV=1;tr|H3BJV1|H3BJV1_MOUSE TAR DNA bin	0.907785	9.93179	5.16815e-10	106.6	S	__________CKLPNSKQSPDEPLRSRKVFV	LPNS(0.908)KQS(0.092)PDEPLR	3	264	35	6	6	12040	14762	55013	TAR DNA binding protein (Fragment)	Tardbp	A0A087WS74	__CKLPNSKQSPDEP-p	1	-3.35291	-3.29418	-3.44792	-3.26686	-3.27055	-3.38423	-3.2204	-3.3027	-3.39305	-3.30141	0.999897	0.00612455	0.919563
A0A087WS74;A0A087WRP4;H3BJV1;A0A087WSH7;A0A087WQA5;A0A087WRZ5;Q8R0B4;Q8BLD4;Q6VYI5;Q6VYI4;Q921F2	9;34;35;63;99;183;183;183;183;183;183	A0A087WS74	A0A087WS74	TAR DNA-binding protein 43	Tardbp	tr|A0A087WS74|A0A087WS74_MOUSE TAR DNA binding protein (Fragment) OS=Mus musculus OX=10090 GN=Tardbp PE=1 SV=1;tr|A0A087WRP4|A0A087WRP4_MOUSE TAR DNA binding protein (Fragment) OS=Mus musculus OX=10090 GN=Tardbp PE=1 SV=1;tr|H3BJV1|H3BJV1_MOUSE TAR DNA bin	1	51.8792	1.0438e-08	104.41	S	_______CKLPNSKQSPDEPLRSRKVFVGRC	QS(1)PDEPLR	2	265	35	9	9	12040;15827	14762;19619	55014;55015;55016;55017;55018;70384	TAR DNA binding protein (Fragment)	Tardbp	A0A087WS74	KLPNSKQSPDEPLRS-p	1	-3.26781	-3.37859	-3.3158	-3.39006	-3.30369	-3.37182	-3.2992	-3.26793	-3.42186	-3.2158	0.999897	0.0158662	0.787818
Q6TA13;A0A087WQE8;E9QAN4;G3UW47;E9Q9G6;P33173	425;425;416;416;416;416	Q6TA13;E9QAN4	Q6TA13	Kinesin-like protein;Kinesin-like protein KIF1A	Kif1a	tr|Q6TA13|Q6TA13_MOUSE Kinesin family member 1A OS=Mus musculus OX=10090 GN=Kif1a PE=1 SV=1;tr|A0A087WQE8|A0A087WQE8_MOUSE Kinesin family member 1A OS=Mus musculus OX=10090 GN=Kif1a PE=1 SV=1;tr|E9QAN4|E9QAN4_MOUSE Kinesin family member 1A OS=Mus musculus	0.999462	32.709	7.17293e-07	163.51	S	MSPSSSLSALSSRAASVSSLHERILFAPGSE	AAS(0.999)VS(0.001)SLHER	3	266	36;2203	425;416	425	296	348;349	1409;1410;1411;1412;1414;1419;1421;1423;1425	Kinesin family member 1A	Kif1a	Q6TA13	ALSSRAASVSSLHER-p	1	-3.49255	-3.3854	-3.39653	-3.36374	-3.31704	-3.31277	-3.18553	-3.0931	-3.32341	-3.39022	0.999897	0.130046	0.0829889
Q6TA13;A0A087WQE8;E9QAN4;G3UW47;E9Q9G6;P33173	425;425;416;416;416;416	Q6TA13;E9QAN4	Q6TA13	Kinesin-like protein;Kinesin-like protein KIF1A	Kif1a	tr|Q6TA13|Q6TA13_MOUSE Kinesin family member 1A OS=Mus musculus OX=10090 GN=Kif1a PE=1 SV=1;tr|A0A087WQE8|A0A087WQE8_MOUSE Kinesin family member 1A OS=Mus musculus OX=10090 GN=Kif1a PE=1 SV=1;tr|E9QAN4|E9QAN4_MOUSE Kinesin family member 1A OS=Mus musculus	0.999462	32.709	7.17293e-07	163.51	S	MSPSSSLSALSSRAASVSSLHERILFAPGSE	AAS(0.999)VS(0.001)SLHER	3	266	36;2203	425;416	425	296	348;349	1409;1410;1411;1412;1414;1419;1421;1423;1425	Kinesin family member 1A	Kif1a	Q6TA13	ALSSRAASVSSLHER-p	2	-3.39602	-3.33437	-3.36595	-3.38312	-3.09358	-3.19744	-3.51265	-3.42624	-3.39085	-3.17286	0.999897	-0.0253987	0.774823
Q6TA13;A0A087WQE8;E9QAN4;G3UW47;E9Q9G6;P33173	427;427;418;418;418;418	Q6TA13;E9QAN4	Q6TA13	Kinesin-like protein;Kinesin-like protein KIF1A	Kif1a	tr|Q6TA13|Q6TA13_MOUSE Kinesin family member 1A OS=Mus musculus OX=10090 GN=Kif1a PE=1 SV=1;tr|A0A087WQE8|A0A087WQE8_MOUSE Kinesin family member 1A OS=Mus musculus OX=10090 GN=Kif1a PE=1 SV=1;tr|E9QAN4|E9QAN4_MOUSE Kinesin family member 1A OS=Mus musculus	0.965059	14.5323	1.06051e-13	164.54	S	PSSSLSALSSRAASVSSLHERILFAPGSEEA	AAS(0.034)VS(0.965)S(0.001)LHER	3	267	36;2203	427;418	427	296	348;349	1409;1416;1417;1422;1426;1427	Kinesin family member 1A	Kif1a	Q6TA13	SSRAASVSSLHERIL-p	1	-3.31775	-3.34652	-3.41559	-3.37256	-3.28653	-3.41506	-3.21705	-3.11912	-3.30054	-3.46156	0.999897	0.0451216	0.54414
Q6TA13;A0A087WQE8;E9QAN4;G3UW47;E9Q9G6;P33173	427;427;418;418;418;418	Q6TA13;E9QAN4	Q6TA13	Kinesin-like protein;Kinesin-like protein KIF1A	Kif1a	tr|Q6TA13|Q6TA13_MOUSE Kinesin family member 1A OS=Mus musculus OX=10090 GN=Kif1a PE=1 SV=1;tr|A0A087WQE8|A0A087WQE8_MOUSE Kinesin family member 1A OS=Mus musculus OX=10090 GN=Kif1a PE=1 SV=1;tr|E9QAN4|E9QAN4_MOUSE Kinesin family member 1A OS=Mus musculus	0.965059	14.5323	1.06051e-13	164.54	S	PSSSLSALSSRAASVSSLHERILFAPGSEEA	AAS(0.034)VS(0.965)S(0.001)LHER	3	267	36;2203	427;418	427	296	348;349	1409;1416;1417;1422;1426;1427	Kinesin family member 1A	Kif1a	Q6TA13	SSRAASVSSLHERIL-p	2	-3.2515	-3.50416	-3.21644	-3.41686	-3.55181	-3.25116	-3.34646	-3.12756	-3.16767	-3.45284	0.999897	0.119012	0.205435
Q6TA13;A0A087WQE8;E9QAN4;G3UW47;E9Q9G6;P33173	428;428;419;419;419;419	Q6TA13;E9QAN4	Q6TA13	Kinesin-like protein;Kinesin-like protein KIF1A	Kif1a	tr|Q6TA13|Q6TA13_MOUSE Kinesin family member 1A OS=Mus musculus OX=10090 GN=Kif1a PE=1 SV=1;tr|A0A087WQE8|A0A087WQE8_MOUSE Kinesin family member 1A OS=Mus musculus OX=10090 GN=Kif1a PE=1 SV=1;tr|E9QAN4|E9QAN4_MOUSE Kinesin family member 1A OS=Mus musculus	0.987694	19.0384	4.51731e-06	193.49	S	SSSLSALSSRAASVSSLHERILFAPGSEEAI	AAS(0.998)VS(0.014)S(0.988)LHER	3	268	36;2203	428;419	428	296	348;349	1410;1411;1412;1413;1418;1420;1424	Kinesin family member 1A	Kif1a	Q6TA13	SRAASVSSLHERILF-p	1	-3.20832	-3.30613	-3.46541	-3.30909	-3.2652	-3.28122	-3.28624	-3.31884	-3.32609	-3.47431	0.999897	-0.0265121	0.689957
Q6TA13;A0A087WQE8;E9QAN4;G3UW47;E9Q9G6;P33173	428;428;419;419;419;419	Q6TA13;E9QAN4	Q6TA13	Kinesin-like protein;Kinesin-like protein KIF1A	Kif1a	tr|Q6TA13|Q6TA13_MOUSE Kinesin family member 1A OS=Mus musculus OX=10090 GN=Kif1a PE=1 SV=1;tr|A0A087WQE8|A0A087WQE8_MOUSE Kinesin family member 1A OS=Mus musculus OX=10090 GN=Kif1a PE=1 SV=1;tr|E9QAN4|E9QAN4_MOUSE Kinesin family member 1A OS=Mus musculus	0.987694	19.0384	4.51731e-06	193.49	S	SSSLSALSSRAASVSSLHERILFAPGSEEAI	AAS(0.998)VS(0.014)S(0.988)LHER	3	268	36;2203	428;419	428	296	348;349	1410;1411;1412;1413;1418;1420;1424	Kinesin family member 1A	Kif1a	Q6TA13	SRAASVSSLHERILF-p	2	-3.40253	-3.32757	-3.37269	-3.38171	-3.07678	-3.19514	-3.52028	-3.44062	-3.40124	-3.16196	0.999897	-0.031595	0.734403
Q6TA13;A0A087WQE8;E9QAN4;G3UW47;E9Q9G6;P33173	1345;1438;1336;1344;1345;1342	Q6TA13;E9QAN4	Q6TA13	Kinesin-like protein;Kinesin-like protein KIF1A	Kif1a	tr|Q6TA13|Q6TA13_MOUSE Kinesin family member 1A OS=Mus musculus OX=10090 GN=Kif1a PE=1 SV=1;tr|A0A087WQE8|A0A087WQE8_MOUSE Kinesin family member 1A OS=Mus musculus OX=10090 GN=Kif1a PE=1 SV=1;tr|E9QAN4|E9QAN4_MOUSE Kinesin family member 1A OS=Mus musculus	1	116.537	5.82386e-31	156.43	S	TGVYELSLCHVADAGSPGMQRRRRRVLDTSV	VTGVYELSLCHVADAGS(1)PGMQR	3	269	36;2203	1345;1336	1345	2383;2384;27094;27095	2895;2896;2897;2898;33812;33813;33814	11217;11218;11219;11220;11221;11222;11223;11224;11225;11226;11227;11228;11229;11230;11231;11232;11233;11234;123947;123948;123949;123950;123951;123952;123953	Kinesin family member 1A	Kif1a	Q6TA13	CHVADAGSPGMQRRR-p	1	-3.27623	-3.24886	-3.35654	-3.2594	-3.52945	-3.20452	-3.21907	-3.32486	-3.29445	-3.55068	0.999897	0.0153777	0.855473
Q6TA13;A0A087WQE8;E9QAN4;G3UW47;E9Q9G6;P33173	1102;1195;1093;1093;1093;1093	Q6TA13;E9QAN4	Q6TA13	Kinesin-like protein;Kinesin-like protein KIF1A	Kif1a	tr|Q6TA13|Q6TA13_MOUSE Kinesin family member 1A OS=Mus musculus OX=10090 GN=Kif1a PE=1 SV=1;tr|A0A087WQE8|A0A087WQE8_MOUSE Kinesin family member 1A OS=Mus musculus OX=10090 GN=Kif1a PE=1 SV=1;tr|E9QAN4|E9QAN4_MOUSE Kinesin family member 1A OS=Mus musculus	1	95.653	1.85675e-14	164.68	S	HYQQHPFPPLCKDVLSPLRPSRRHFPRVMPL	DVLS(1)PLRPSR	3	270	36;2203	1102;1093	1102	4159;4160	5066;5067	18997;18998;18999;19000;19001;19002;19003;19004;19005;19006;19007;19008;19009;19010;19011	Kinesin family member 1A	Kif1a	Q6TA13	PLCKDVLSPLRPSRR-p	1	-3.34942	-3.25927	-3.36039	-3.21919	-3.52332	-3.22782	-3.27977	-3.29168	-3.23352	-3.5132	0.999897	0.0331175	0.677038
Q6TA13;A0A087WQE8;E9QAN4;G3UW47;E9Q9G6;P33173	1483;1576;1474;1482;1483;1480	Q6TA13;E9QAN4	Q6TA13	Kinesin-like protein;Kinesin-like protein KIF1A	Kif1a	tr|Q6TA13|Q6TA13_MOUSE Kinesin family member 1A OS=Mus musculus OX=10090 GN=Kif1a PE=1 SV=1;tr|A0A087WQE8|A0A087WQE8_MOUSE Kinesin family member 1A OS=Mus musculus OX=10090 GN=Kif1a PE=1 SV=1;tr|E9QAN4|E9QAN4_MOUSE Kinesin family member 1A OS=Mus musculus	0.996154	24.3493	2.47755e-38	165.58	S	MHTFNREYTHSHVCISASESKLSEMSVTLMR	EYTHSHVCIS(0.996)AS(0.004)ESK	3	271	36;2203	1483;1474	1483	6170	7635	29881;29882;29883;29884;29885;29887;29893;29896	Kinesin family member 1A	Kif1a	Q6TA13	THSHVCISASESKLS-p	1	-3.33191	-3.13496	-3.47569	-3.35217	-3.38147	-3.23322	-3.35411	-3.28094	-3.20693	-3.51023	0.999897	0.0181554	0.824647
Q6TA13;A0A087WQE8;E9QAN4;G3UW47;E9Q9G6;P33173	1485;1578;1476;1484;1485;1482	Q6TA13;E9QAN4	Q6TA13	Kinesin-like protein;Kinesin-like protein KIF1A	Kif1a	tr|Q6TA13|Q6TA13_MOUSE Kinesin family member 1A OS=Mus musculus OX=10090 GN=Kif1a PE=1 SV=1;tr|A0A087WQE8|A0A087WQE8_MOUSE Kinesin family member 1A OS=Mus musculus OX=10090 GN=Kif1a PE=1 SV=1;tr|E9QAN4|E9QAN4_MOUSE Kinesin family member 1A OS=Mus musculus	0.99999	50.653	1.82983e-28	225.54	S	TFNREYTHSHVCISASESKLSEMSVTLMRDP	EYTHSHVCISAS(1)ESK	4	272	36;2203	1485;1476	1485	6170	7635	29880;29886;29888;29889;29890;29891;29892;29894;29895	Kinesin family member 1A	Kif1a	Q6TA13	SHVCISASESKLSEM-p	1	-3.32257	-3.17909	-3.39243	-3.38355	-3.40673	-3.18137	-3.31303	-3.2815	-3.28194	-3.50976	0.999897	0.0233554	0.755716
Q6TA13;A0A087WQE8;E9QAN4;G3UW47;E9Q9G6;P33173	921;1014;912;912;912;912	Q6TA13;E9QAN4	Q6TA13	Kinesin-like protein;Kinesin-like protein KIF1A	Kif1a	tr|Q6TA13|Q6TA13_MOUSE Kinesin family member 1A OS=Mus musculus OX=10090 GN=Kif1a PE=1 SV=1;tr|A0A087WQE8|A0A087WQE8_MOUSE Kinesin family member 1A OS=Mus musculus OX=10090 GN=Kif1a PE=1 SV=1;tr|E9QAN4|E9QAN4_MOUSE Kinesin family member 1A OS=Mus musculus	1	63.6623	3.89116e-06	92.993	S	PDYGSGVRQSGTAKISFDDQHFEKFQSESCP	IS(1)FDDQHFEK	3	273	36;2203	921;912	921	9789;15789	12072;19571	45340;70195;70196	Kinesin family member 1A	Kif1a	Q6TA13	QSGTAKISFDDQHFE-p	1	-3.43986	-3.38953	-3.29417	-3.54389	-3.12183	-3.28731	-3.33808	-3.32193	-3.46901	-3.08016	0.999897	0.0585618	0.540751
Q6TA13;A0A087WQE8;A0A5F8MPF0;Q60575-2;Q60575;A2AH75;Q60575-3;E9QAN4;G3UW47;E9Q9G6;P33173	257;257;257;257;257;257;257;257;257;257;257	Q6TA13;A0A5F8MPF0;A2AH75;E9QAN4	Q6TA13	Kinesin-like protein;Kinesin-like protein KIF1B;Kinesin-like protein KIF1A	Kif1a;Kif1b	tr|Q6TA13|Q6TA13_MOUSE Kinesin family member 1A OS=Mus musculus OX=10090 GN=Kif1a PE=1 SV=1;tr|A0A087WQE8|A0A087WQE8_MOUSE Kinesin family member 1A OS=Mus musculus OX=10090 GN=Kif1a PE=1 SV=1;tr|A0A5F8MPF0|A0A5F8MPF0_MOUSE Kinesin family member 1B OS=Mus m	0.881451	8.71657	1.6408e-19	121.26	S	SKISLVDLAGSERADSTGAKGTRLKEGANIN	ISLVDLAGSERADS(0.881)T(0.118)GAK	3	274	36;987;1182;2203	257;257;257;257	257	9810	12098	45408	Kinesin family member 1A	Kif1a	Q6TA13	AGSERADSTGAKGTR-p	1	-3.33984	-3.25524	-3.25536	-3.23227	-3.53092	-3.19643	-3.30018	-3.3919	-3.22712	-3.53634	0.999897	-0.0076675	0.928436
Q6TA13;A0A087WQE8;E9QAN4;G3UW47;E9Q9G6;P33173	1556;1649;1547;1555;1556;1553	Q6TA13;E9QAN4	Q6TA13	Kinesin-like protein;Kinesin-like protein KIF1A	Kif1a	tr|Q6TA13|Q6TA13_MOUSE Kinesin family member 1A OS=Mus musculus OX=10090 GN=Kif1a PE=1 SV=1;tr|A0A087WQE8|A0A087WQE8_MOUSE Kinesin family member 1A OS=Mus musculus OX=10090 GN=Kif1a PE=1 SV=1;tr|E9QAN4|E9QAN4_MOUSE Kinesin family member 1A OS=Mus musculus	0.999981	47.3166	1.10762e-10	187.75	S	PEPELLPELDSKKTPSPVRATETEKEPQRLL	KT(1)PS(1)PVRATETEK	4	275	36;2203	1556;1547	1556	10873;10874;25087	13386;13387;13388;31367	50369;50370;50371;50372;50373;50374;50375;50376;50377;50378;50379;50380;50381;50382;50383;115653	Kinesin family member 1A	Kif1a	Q6TA13	LDSKKTPSPVRATET-p	1	-3.36523	-3.28363	-3.38162	-3.25312	-3.53086	-3.20827	-3.22623	-3.29362	-3.2341	-3.4803	0.999897	0.0743886	0.337496
Q6TA13;A0A087WQE8;E9QAN4;G3UW47;E9Q9G6;P33173	1556;1649;1547;1555;1556;1553	Q6TA13;E9QAN4	Q6TA13	Kinesin-like protein;Kinesin-like protein KIF1A	Kif1a	tr|Q6TA13|Q6TA13_MOUSE Kinesin family member 1A OS=Mus musculus OX=10090 GN=Kif1a PE=1 SV=1;tr|A0A087WQE8|A0A087WQE8_MOUSE Kinesin family member 1A OS=Mus musculus OX=10090 GN=Kif1a PE=1 SV=1;tr|E9QAN4|E9QAN4_MOUSE Kinesin family member 1A OS=Mus musculus	0.999981	47.3166	1.10762e-10	187.75	S	PEPELLPELDSKKTPSPVRATETEKEPQRLL	KT(1)PS(1)PVRATETEK	4	275	36;2203	1556;1547	1556	10873;10874;25087	13386;13387;13388;31367	50369;50370;50371;50372;50373;50374;50375;50376;50377;50378;50379;50380;50381;50382;50383;115653	Kinesin family member 1A	Kif1a	Q6TA13	LDSKKTPSPVRATET-p	2	-3.36178	-3.26808	-3.30831	-3.21682	-3.3717	-3.22435	-3.45925	-3.31451	-3.28627	-3.42865	0.999897	-0.037269	0.566559
Q6TA13;A0A087WQE8;E9QAN4;G3UW47;E9Q9G6;P33173	1421;1514;1412;1420;1421;1418	Q6TA13;E9QAN4	Q6TA13	Kinesin-like protein;Kinesin-like protein KIF1A	Kif1a	tr|Q6TA13|Q6TA13_MOUSE Kinesin family member 1A OS=Mus musculus OX=10090 GN=Kif1a PE=1 SV=1;tr|A0A087WQE8|A0A087WQE8_MOUSE Kinesin family member 1A OS=Mus musculus OX=10090 GN=Kif1a PE=1 SV=1;tr|E9QAN4|E9QAN4_MOUSE Kinesin family member 1A OS=Mus musculus	0.998219	27.6469	4.53586e-51	159.59	S	REKLETTQRPGPEVLSPASSEDSESRSSSGA	LETTQRPGPEVLS(0.998)PAS(0.002)SEDSESR	3	276	36;2203	1421;1412	1421	11354	13952	52367;52368;52369	Kinesin family member 1A	Kif1a	Q6TA13	RPGPEVLSPASSEDS-p	1	-3.28101	-3.31164	-3.31062	-3.24538	-3.37661	-3.16555	-3.3381	-3.39907	-3.35124	-3.46158	0.999897	-0.0380578	0.56265
Q6TA13;A0A087WQE8;A0A087WRJ3;E9QAN4;G3UW47;E9Q9G6;P33173	1311;1404;29;1302;1310;1311;1308	Q6TA13;E9QAN4	Q6TA13	Kinesin-like protein;Kinesin-like protein KIF1A	Kif1a	tr|Q6TA13|Q6TA13_MOUSE Kinesin family member 1A OS=Mus musculus OX=10090 GN=Kif1a PE=1 SV=1;tr|A0A087WQE8|A0A087WQE8_MOUSE Kinesin family member 1A OS=Mus musculus OX=10090 GN=Kif1a PE=1 SV=1;tr|A0A087WRJ3|A0A087WRJ3_MOUSE Kinesin family member 1A (Fragmen	0.999915	43.7179	0.00217933	82.417	S	CMVFYSRDAKLPASRSIRNLFGSGSLRATEG	S(1)IRNLFGSGSLR	3	277	36;2203	1311;1302	1311	11989;20260	14699;25190	54832;54833;54834;92512	Kinesin family member 1A	Kif1a	Q6TA13	AKLPASRSIRNLFGS-p	1	-3.34751	-3.16237	-3.44135	-3.27401	-3.59343	-3.12906	-3.31899	-3.22191	-3.21719	-3.59827	0.999897	0.0666508	0.53346
Q6TA13;A0A087WQE8	411;411	Q6TA13	Q6TA13	Kinesin-like protein	Kif1a	tr|Q6TA13|Q6TA13_MOUSE Kinesin family member 1A OS=Mus musculus OX=10090 GN=Kif1a PE=1 SV=1;tr|A0A087WQE8|A0A087WQE8_MOUSE Kinesin family member 1A OS=Mus musculus OX=10090 GN=Kif1a PE=1 SV=1	0.984893	19.5349	1.87451e-74	194.27	S	TVPGGPKLTNALVGMSPSSSLSALSSRAASV	LTNALVGMS(0.985)PS(0.011)S(0.003)S(0.001)LSALSSR	2	279	36	411	411	12664	15512;15513	57438;57440;57441;57442	Kinesin family member 1A	Kif1a	Q6TA13	TNALVGMSPSSSLSA-p	1	-3.34508	-3.2408	-3.38844	-3.22363	-3.63305	-3.13734	-3.29679	-3.35661	-3.21745	-3.44037	0.999897	0.0764877	0.409888
Q6TA13;A0A087WQE8	413;413	Q6TA13	Q6TA13	Kinesin-like protein	Kif1a	tr|Q6TA13|Q6TA13_MOUSE Kinesin family member 1A OS=Mus musculus OX=10090 GN=Kif1a PE=1 SV=1;tr|A0A087WQE8|A0A087WQE8_MOUSE Kinesin family member 1A OS=Mus musculus OX=10090 GN=Kif1a PE=1 SV=1	0.578002	4.8201	1.87451e-74	194.27	S	PGGPKLTNALVGMSPSSSLSALSSRAASVSS	LTNALVGMS(0.018)PS(0.578)S(0.124)S(0.191)LS(0.063)ALS(0.013)S(0.013)R	2	280	36	413	413	12664	15512;15513	57443	Kinesin family member 1A	Kif1a	Q6TA13	ALVGMSPSSSLSALS-p	1	-3.511	-3.24817	-3.29346	-3.3188	-3.7889	-3.1464	-3.0933	-3.30058	-3.13199	-3.52606	0.999897	0.192399	0.132314
Q6TA13;A0A087WQE8	415;415	Q6TA13	Q6TA13	Kinesin-like protein	Kif1a	tr|Q6TA13|Q6TA13_MOUSE Kinesin family member 1A OS=Mus musculus OX=10090 GN=Kif1a PE=1 SV=1;tr|A0A087WQE8|A0A087WQE8_MOUSE Kinesin family member 1A OS=Mus musculus OX=10090 GN=Kif1a PE=1 SV=1	0.791244	5.91306	4.9453e-14	144.92	S	GPKLTNALVGMSPSSSLSALSSRAASVSSLH	LTNALVGMSPS(0.006)S(0.203)S(0.791)LSALSSR	2	282	36	415	415	12664	15512;15513	57439	Kinesin family member 1A	Kif1a	Q6TA13	VGMSPSSSLSALSSR-p	1	-3.2133	-3.15277	-3.44671	-3.63161	-3.32561	-3.20983	-3.17703	-3.18474	-3.40298	-3.56591	0.999897	0.0459013	0.679175
Q6TA13;A0A087WQE8;A0A087WRJ3;E9QAN4;G3UW47;E9Q9G6;P33173	1318;1411;36;1309;1317;1318;1315	Q6TA13;E9QAN4	Q6TA13	Kinesin-like protein;Kinesin-like protein KIF1A	Kif1a	tr|Q6TA13|Q6TA13_MOUSE Kinesin family member 1A OS=Mus musculus OX=10090 GN=Kif1a PE=1 SV=1;tr|A0A087WQE8|A0A087WQE8_MOUSE Kinesin family member 1A OS=Mus musculus OX=10090 GN=Kif1a PE=1 SV=1;tr|A0A087WRJ3|A0A087WRJ3_MOUSE Kinesin family member 1A (Fragmen	0.990743	20.2947	0.000239377	86.014	S	DAKLPASRSIRNLFGSGSLRATEGNRVTGVY	NLFGS(0.991)GS(0.009)LR	2	283	36;2203	1318;1309	1318	13778;20260	17115;25190	62213	Kinesin family member 1A	Kif1a	Q6TA13	SIRNLFGSGSLRATE-p	1	-3.24715	-3.26655	-3.36906	-3.20637	-3.4263	-3.39632	-3.38332	-3.34098	-3.22524	-3.37793	0.999897	-0.0416714	0.516896
Q6TA13;A0A087WQE8;E9QAN4;G3UW47;E9Q9G6;P33173	1693;1786;1684;1692;1693;1690	Q6TA13;E9QAN4	Q6TA13	Kinesin-like protein;Kinesin-like protein KIF1A	Kif1a	tr|Q6TA13|Q6TA13_MOUSE Kinesin family member 1A OS=Mus musculus OX=10090 GN=Kif1a PE=1 SV=1;tr|A0A087WQE8|A0A087WQE8_MOUSE Kinesin family member 1A OS=Mus musculus OX=10090 GN=Kif1a PE=1 SV=1;tr|E9QAN4|E9QAN4_MOUSE Kinesin family member 1A OS=Mus musculus	1	61.6913	0.00736983	87.308	S	PLLAGTIRSKLSRRRSAQMRV__________	S(1)AQMRV	2	284	36;2203	1693;1684	1693	18825	23345	85187;85188	Kinesin family member 1A	Kif1a	Q6TA13	SKLSRRRSAQMRV__-p	1	-3.46286	-3.33887	-3.33944	-3.39795	-3.20496	-3.44983	-3.31164	-3.20187	-3.33246	-3.20842	0.999897	0.047975	0.502904
Q6TA13;A0A087WQE8;E9QAN4;G3UW47;E9Q9G6;P33173	1376;1469;1367;1375;1376;1373	Q6TA13;E9QAN4	Q6TA13	Kinesin-like protein;Kinesin-like protein KIF1A	Kif1a	tr|Q6TA13|Q6TA13_MOUSE Kinesin family member 1A OS=Mus musculus OX=10090 GN=Kif1a PE=1 SV=1;tr|A0A087WQE8|A0A087WQE8_MOUSE Kinesin family member 1A OS=Mus musculus OX=10090 GN=Kif1a PE=1 SV=1;tr|E9QAN4|E9QAN4_MOUSE Kinesin family member 1A OS=Mus musculus	0.544355	0.772551	2.32077e-09	99.569	S	AYVRGEENLAGWRPRSDSLILDHQWELEKLS	S(0.544)DS(0.456)LILDHQWELEK	3	285	36;2203	1376;1367	1376	19240	23879	87164	Kinesin family member 1A	Kif1a	Q6TA13	LAGWRPRSDSLILDH-p	1	-3.39358	-3.28688	-3.27077	-3.27007	-3.54172	-3.18556	-3.35183	-3.34381	-3.20481	-3.40454	0.999897	0.0544941	0.471938
Q6TA13;A0A087WQE8;E9QAN4;G3UW47;E9Q9G6;P33173	1378;1471;1369;1377;1378;1375	Q6TA13;E9QAN4	Q6TA13	Kinesin-like protein;Kinesin-like protein KIF1A	Kif1a	tr|Q6TA13|Q6TA13_MOUSE Kinesin family member 1A OS=Mus musculus OX=10090 GN=Kif1a PE=1 SV=1;tr|A0A087WQE8|A0A087WQE8_MOUSE Kinesin family member 1A OS=Mus musculus OX=10090 GN=Kif1a PE=1 SV=1;tr|E9QAN4|E9QAN4_MOUSE Kinesin family member 1A OS=Mus musculus	0.999927	41.3943	5.68795e-91	291	S	VRGEENLAGWRPRSDSLILDHQWELEKLSLL	SDS(1)LILDHQWELEK	2	286	36;2203	1378;1369	1378	19240	23879	87155;87156;87157;87158;87159;87160;87161;87162;87163;87165;87166;87167	Kinesin family member 1A	Kif1a	Q6TA13	GWRPRSDSLILDHQW-p	1	-3.326	-3.24748	-3.38748	-3.2768	-3.36328	-3.21941	-3.35043	-3.35155	-3.30169	-3.4068	0.999897	-0.00576947	0.919956
Q6TA13;A0A087WQE8;E9QAN4;G3UW47;E9Q9G6;P33173	946;1039;937;937;937;937	Q6TA13;E9QAN4	Q6TA13	Kinesin-like protein;Kinesin-like protein KIF1A	Kif1a	tr|Q6TA13|Q6TA13_MOUSE Kinesin family member 1A OS=Mus musculus OX=10090 GN=Kif1a PE=1 SV=1;tr|A0A087WQE8|A0A087WQE8_MOUSE Kinesin family member 1A OS=Mus musculus OX=10090 GN=Kif1a PE=1 SV=1;tr|E9QAN4|E9QAN4_MOUSE Kinesin family member 1A OS=Mus musculus	0.995479	23.7188	1.10573e-08	149.93	S	QSESCPVVGMSRSGTSQEELRIVEGQGQGAD	SGT(0.004)S(0.995)QEELR	2	287	36;2203	946;937	946	19985	24834	90903;90904;90905;90906	Kinesin family member 1A	Kif1a	Q6TA13	GMSRSGTSQEELRIV-p	1	-3.30455	-3.25947	-3.37488	-3.2989	-3.40848	-3.14812	-3.36534	-3.30129	-3.29629	-3.48831	0.999897	0.00938638	0.893678
Q6TA13;A0A087WQE8;E9QAN4;G3UW47;E9Q9G6;P33173	1536;1629;1527;1535;1536;1533	Q6TA13;E9QAN4	Q6TA13	Kinesin-like protein;Kinesin-like protein KIF1A	Kif1a	tr|Q6TA13|Q6TA13_MOUSE Kinesin family member 1A OS=Mus musculus OX=10090 GN=Kif1a PE=1 SV=1;tr|A0A087WQE8|A0A087WQE8_MOUSE Kinesin family member 1A OS=Mus musculus OX=10090 GN=Kif1a PE=1 SV=1;tr|E9QAN4|E9QAN4_MOUSE Kinesin family member 1A OS=Mus musculus	1	79.187	9.86043e-18	168.59	S	EGRYGATDVRTPQPCSRPASPEPELLPELDS	YGATDVRT(1)PQPCS(1)RPAS(1)PEPELLPELDSK	4	288	36;2203	1536;1527	1536	25044;25045;27491	31312;31313;31314;31315;34277;34278;34279	115451;115452;115453;115454;115456;115457;115458;125430;125431;125432;125433;125434;125435;125436;125437;125438;125439;125440;125441;125442	Kinesin family member 1A	Kif1a	Q6TA13	VRTPQPCSRPASPEP-p	2	-3.26672	-3.22326	-3.26483	-3.23771	-3.5739	-3.20455	-3.19524	-3.39488	-3.22242	-3.73442	0.999897	-0.0370184	0.750582
Q6TA13;A0A087WQE8;E9QAN4;G3UW47;E9Q9G6;P33173	1536;1629;1527;1535;1536;1533	Q6TA13;E9QAN4	Q6TA13	Kinesin-like protein;Kinesin-like protein KIF1A	Kif1a	tr|Q6TA13|Q6TA13_MOUSE Kinesin family member 1A OS=Mus musculus OX=10090 GN=Kif1a PE=1 SV=1;tr|A0A087WQE8|A0A087WQE8_MOUSE Kinesin family member 1A OS=Mus musculus OX=10090 GN=Kif1a PE=1 SV=1;tr|E9QAN4|E9QAN4_MOUSE Kinesin family member 1A OS=Mus musculus	1	79.187	9.86043e-18	168.59	S	EGRYGATDVRTPQPCSRPASPEPELLPELDS	YGATDVRT(1)PQPCS(1)RPAS(1)PEPELLPELDSK	4	288	36;2203	1536;1527	1536	25044;25045;27491	31312;31313;31314;31315;34277;34278;34279	115451;115452;115453;115454;115456;115457;115458;125430;125431;125432;125433;125434;125435;125436;125437;125438;125439;125440;125441;125442	Kinesin family member 1A	Kif1a	Q6TA13	VRTPQPCSRPASPEP-p	3	-3.33422	-3.17857	-3.39656	-3.19813	-3.65177	-3.10084	-3.24615	-3.32484	-3.17304	-3.75058	0.999897	0.0327591	0.805817
Q6TA13;A0A087WQE8;E9QAN4;G3UW47;E9Q9G6;P33173	1540;1633;1531;1539;1540;1537	Q6TA13;E9QAN4	Q6TA13	Kinesin-like protein;Kinesin-like protein KIF1A	Kif1a	tr|Q6TA13|Q6TA13_MOUSE Kinesin family member 1A OS=Mus musculus OX=10090 GN=Kif1a PE=1 SV=1;tr|A0A087WQE8|A0A087WQE8_MOUSE Kinesin family member 1A OS=Mus musculus OX=10090 GN=Kif1a PE=1 SV=1;tr|E9QAN4|E9QAN4_MOUSE Kinesin family member 1A OS=Mus musculus	1	97.9741	9.86043e-18	168.59	S	GATDVRTPQPCSRPASPEPELLPELDSKKTP	YGATDVRT(1)PQPCS(1)RPAS(1)PEPELLPELDSK	4	289	36;2203	1540;1531	1540	25044;25045;27491	31312;31313;31314;31315;34277;34278;34279	115442;115443;115444;115445;115446;115447;115449;115450;115451;115452;115453;115454;115456;115457;115458;115459;125430;125431;125432;125433;125434;125435;125436;125437;125438;125439;125440;125441;125442	Kinesin family member 1A	Kif1a	Q6TA13	QPCSRPASPEPELLP-p	1	-3.54592	-3.4191	-3.29337	-3.27812	-3.22151	-3.4136	-3.297	-3.32174	-3.51232	-2.99577	0.999897	0.0435178	0.671756
Q6TA13;A0A087WQE8;E9QAN4;G3UW47;E9Q9G6;P33173	1540;1633;1531;1539;1540;1537	Q6TA13;E9QAN4	Q6TA13	Kinesin-like protein;Kinesin-like protein KIF1A	Kif1a	tr|Q6TA13|Q6TA13_MOUSE Kinesin family member 1A OS=Mus musculus OX=10090 GN=Kif1a PE=1 SV=1;tr|A0A087WQE8|A0A087WQE8_MOUSE Kinesin family member 1A OS=Mus musculus OX=10090 GN=Kif1a PE=1 SV=1;tr|E9QAN4|E9QAN4_MOUSE Kinesin family member 1A OS=Mus musculus	1	97.9741	9.86043e-18	168.59	S	GATDVRTPQPCSRPASPEPELLPELDSKKTP	YGATDVRT(1)PQPCS(1)RPAS(1)PEPELLPELDSK	4	289	36;2203	1540;1531	1540	25044;25045;27491	31312;31313;31314;31315;34277;34278;34279	115442;115443;115444;115445;115446;115447;115449;115450;115451;115452;115453;115454;115456;115457;115458;115459;125430;125431;125432;125433;125434;125435;125436;125437;125438;125439;125440;125441;125442	Kinesin family member 1A	Kif1a	Q6TA13	QPCSRPASPEPELLP-p	2	-3.29947	-3.21332	-3.30494	-3.20772	-3.58967	-3.19189	-3.19277	-3.32468	-3.24837	-3.7507	0.999897	-0.0186578	0.876085
Q6TA13;A0A087WQE8;E9QAN4;G3UW47;E9Q9G6;P33173	1540;1633;1531;1539;1540;1537	Q6TA13;E9QAN4	Q6TA13	Kinesin-like protein;Kinesin-like protein KIF1A	Kif1a	tr|Q6TA13|Q6TA13_MOUSE Kinesin family member 1A OS=Mus musculus OX=10090 GN=Kif1a PE=1 SV=1;tr|A0A087WQE8|A0A087WQE8_MOUSE Kinesin family member 1A OS=Mus musculus OX=10090 GN=Kif1a PE=1 SV=1;tr|E9QAN4|E9QAN4_MOUSE Kinesin family member 1A OS=Mus musculus	1	97.9741	9.86043e-18	168.59	S	GATDVRTPQPCSRPASPEPELLPELDSKKTP	YGATDVRT(1)PQPCS(1)RPAS(1)PEPELLPELDSK	4	289	36;2203	1540;1531	1540	25044;25045;27491	31312;31313;31314;31315;34277;34278;34279	115442;115443;115444;115445;115446;115447;115449;115450;115451;115452;115453;115454;115456;115457;115458;115459;125430;125431;125432;125433;125434;125435;125436;125437;125438;125439;125440;125441;125442	Kinesin family member 1A	Kif1a	Q6TA13	QPCSRPASPEPELLP-p	3	-3.33422	-3.17857	-3.39656	-3.19813	-3.65177	-3.10084	-3.24615	-3.32484	-3.17304	-3.75058	0.999897	0.0327591	0.805817
Q6TA13;A0A087WQE8;E9QAN4;G3UW47;E9Q9G6;P33173	1551;1644;1542;1550;1551;1548	Q6TA13;E9QAN4	Q6TA13	Kinesin-like protein;Kinesin-like protein KIF1A	Kif1a	tr|Q6TA13|Q6TA13_MOUSE Kinesin family member 1A OS=Mus musculus OX=10090 GN=Kif1a PE=1 SV=1;tr|A0A087WQE8|A0A087WQE8_MOUSE Kinesin family member 1A OS=Mus musculus OX=10090 GN=Kif1a PE=1 SV=1;tr|E9QAN4|E9QAN4_MOUSE Kinesin family member 1A OS=Mus musculus	0.596893	3.6546	2.02469e-06	75.758	S	SRPASPEPELLPELDSKKTPSPVRATETEKE	T(0.964)PQPCS(0.166)RPAS(0.273)PEPELLPELDS(0.597)K	3	290	36;2203	1551;1542	1551	25044;25045;27491	31312;31313;31314;31315;34277;34278;34279	115455	Kinesin family member 1A	Kif1a	Q6TA13	ELLPELDSKKTPSPV-p	2	-3.32094	-3.14668	-3.36597	-3.36481	-3.54377	-3.12473	-3.3699	-3.29964	-3.11148	-3.66994	0.999897	0.033295	0.771543
A0A087WQF0;Q8VCY8-2	339;364	A0A087WQF0	A0A087WQF0	Lipid phosphate phosphatase-related protein type 2	Lppr2	tr|A0A087WQF0|A0A087WQF0_MOUSE Phospholipid phosphatase related 2 OS=Mus musculus OX=10090 GN=Plppr2 PE=1 SV=1;sp|Q8VCY8-2|PLPR2_MOUSE Isoform 2 of Phospholipid phosphatase-related protein type 2 OS=Mus musculus OX=10090 GN=Plppr2	0.997394	25.8294	3.73796e-05	130.63	S	LIPSCVSSRAPAMCSSPRVPRPRLRSEPTPL	APAMCS(0.003)S(0.997)PR	2	291	37	339	339	1522;1523	1859;1860;1861;1862	7168;7169;7170;7171;7172;7173;7174;7175;7176;7177;7178;7179	Phospholipid phosphatase related 2	Plppr2	A0A087WQF0	RAPAMCSSPRVPRPR-p	1	-3.35546	-3.36328	-3.37189	-3.31872	-3.04406	-3.14833	-3.36265	-3.51719	-3.3842	-3.41206	0.999897	-0.0742003	0.409015
A0A087WQF0;Q8VCY8-2	422;447	A0A087WQF0	A0A087WQF0	Lipid phosphate phosphatase-related protein type 2	Lppr2	tr|A0A087WQF0|A0A087WQF0_MOUSE Phospholipid phosphatase related 2 OS=Mus musculus OX=10090 GN=Plppr2 PE=1 SV=1;sp|Q8VCY8-2|PLPR2_MOUSE Isoform 2 of Phospholipid phosphatase-related protein type 2 OS=Mus musculus OX=10090 GN=Plppr2	1	72.9588	5.65103e-05	134.06	S	PSPFHRDNFSPYLFASRDHLL__________	DNFSPYLFAS(1)RDHLL	3	292	37	422	422	3624	4402	16774;16775	Phospholipid phosphatase related 2	Plppr2	A0A087WQF0	FSPYLFASRDHLL__-p	1	-3.26653	-3.33509	-3.24232	-3.24423	-3.35197	-3.43444	-3.26919	-3.29236	-3.22639	-3.5958	0.999897	-0.0756076	0.338415
A0A087WQF0;Q8VCY8-2;Q8VCY8	287;312;312	A0A087WQF0;Q8VCY8	A0A087WQF0	Lipid phosphate phosphatase-related protein type 2	Lppr2	tr|A0A087WQF0|A0A087WQF0_MOUSE Phospholipid phosphatase related 2 OS=Mus musculus OX=10090 GN=Plppr2 PE=1 SV=1;sp|Q8VCY8-2|PLPR2_MOUSE Isoform 2 of Phospholipid phosphatase-related protein type 2 OS=Mus musculus OX=10090 GN=Plppr2;sp|Q8VCY8|PLPR2_MOUSE Pho	0.99996	43.9562	3.95093e-44	159.95	S	RLSPWEDLSQAPTMDSPLEKLSVAQEPETCR;RLSPWEDLSQAPTMDSPLEKNPRPAGRIRHR	LSPWEDLSQAPTMDS(1)PLEK	2	295	37;5132	287;312	287	12476;17176	15274;15275;21295;21296	56613;56614;56615;56617;56619;56620;56621;56623;77090;77091	Phospholipid phosphatase related 2	Plppr2	A0A087WQF0	SQAPTMDSPLEKLSV-p	1	-3.4039	-3.39385	-3.30277	-3.34107	-3.20473	-3.35689	-3.30373	-3.33055	-3.41895	-3.18271	0.999897	0.0106954	0.868827
A0A087WQF0;Q8VCY8-2	293;318	A0A087WQF0	A0A087WQF0	Lipid phosphate phosphatase-related protein type 2	Lppr2	tr|A0A087WQF0|A0A087WQF0_MOUSE Phospholipid phosphatase related 2 OS=Mus musculus OX=10090 GN=Plppr2 PE=1 SV=1;sp|Q8VCY8-2|PLPR2_MOUSE Isoform 2 of Phospholipid phosphatase-related protein type 2 OS=Mus musculus OX=10090 GN=Plppr2	1	106.186	0.000566902	127.53	S	DLSQAPTMDSPLEKLSVAQEPETCRPHSTPA	LS(1)VAQEPET(0.06)CRPHS(0.516)T(0.424)PAR	3	296	37	293	293	12597;12598	15428;15429;15430	57160	Phospholipid phosphatase related 2	Plppr2	A0A087WQF0	DSPLEKLSVAQEPET-p	2	-3.46292	-3.45952	-3.28258	-3.51554	-2.92654	-3.30191	-3.35426	-3.45005	-3.46673	-3.11357	0.999897	-0.00788568	0.947196
A0A087WQF0;Q8VCY8-2	305;330	A0A087WQF0	A0A087WQF0	Lipid phosphate phosphatase-related protein type 2	Lppr2	tr|A0A087WQF0|A0A087WQF0_MOUSE Phospholipid phosphatase related 2 OS=Mus musculus OX=10090 GN=Plppr2 PE=1 SV=1;sp|Q8VCY8-2|PLPR2_MOUSE Isoform 2 of Phospholipid phosphatase-related protein type 2 OS=Mus musculus OX=10090 GN=Plppr2	0.575558	1.34218	2.09106e-14	127.53	S	EKLSVAQEPETCRPHSTPARLTPSKPQNCAR	LSVAQEPET(0.002)CRPHS(0.576)T(0.423)PAR	3	297	37	305	305	12597;12598	15428;15429;15430	57152;57159;57160;57161	Phospholipid phosphatase related 2	Plppr2	A0A087WQF0	PETCRPHSTPARLTP-p	1	-3.1901	-3.68363	-3.42331	-3.27543	-3.17142	-3.13662	-3.22463	-3.80121	-3.22617	-3.24001	0.999897	0.0230514	0.871001
A0A087WQF0;Q8VCY8-2	305;330	A0A087WQF0	A0A087WQF0	Lipid phosphate phosphatase-related protein type 2	Lppr2	tr|A0A087WQF0|A0A087WQF0_MOUSE Phospholipid phosphatase related 2 OS=Mus musculus OX=10090 GN=Plppr2 PE=1 SV=1;sp|Q8VCY8-2|PLPR2_MOUSE Isoform 2 of Phospholipid phosphatase-related protein type 2 OS=Mus musculus OX=10090 GN=Plppr2	0.575558	1.34218	2.09106e-14	127.53	S	EKLSVAQEPETCRPHSTPARLTPSKPQNCAR	LSVAQEPET(0.002)CRPHS(0.576)T(0.423)PAR	3	297	37	305	305	12597;12598	15428;15429;15430	57152;57159;57160;57161	Phospholipid phosphatase related 2	Plppr2	A0A087WQF0	PETCRPHSTPARLTP-p	2	-3.31944	-3.46851	-3.32006	-3.46646	-3.11452	-3.2006	-3.28681	-3.43257	-3.41729	-3.23824	0.999897	0.0226936	0.785977
J3QP84;F6XW53;F6WSZ3;A0A286YCF5;A0A286YD59;A0A286YDC1;A0A286YCZ9;A0A087WRS4;A0A087WQN5;A0A286YDM6;Q08460-4	588;644;647;648;700;704;707;765;769;772;765	J3QP84	J3QP84	Calcium-activated potassium channel subunit alpha-1	Kcnma1	tr|J3QP84|J3QP84_MOUSE Calcium-activated potassium channel subunit alpha-1 OS=Mus musculus OX=10090 GN=Kcnma1 PE=1 SV=1;tr|F6XW53|F6XW53_MOUSE Calcium-activated potassium channel subunit alpha-1 OS=Mus musculus OX=10090 GN=Kcnma1 PE=1 SV=2;tr|F6WSZ3|F6WSZ3	0.999964	44.3995	3.59044e-08	159.52	S	STSFRAFEDEQPPTLSPKKKQRNGGMRNSPN	AFEDEQPPTLS(1)PK	2	298	38	588	588	703	848	3657;3658	Calcium-activated potassium channel subunit alpha-1	Kcnma1	J3QP84	DEQPPTLSPKKKQRN-p	1	-3.19796	-3.24458	-3.24264	-3.31356	-3.45824	-3.20703	-3.27377	-3.39884	-3.34469	-3.58421	0.999897	-0.070314	0.40234
J3QP84;F6XW53;F6WSZ3;A0A286YCF5;A0A286YD59;A0A286YDC1;A0A286YCZ9;A0A087WRS4;A0A087WQN5;A0A286YDM6;Q08460-4;A0A286YCI9;A0A286YCP1;Q08460-2;Q08460;A0A286YD35;E3VRY9;J3QN27;Q08460-5;A0A286YCW3;E3VRZ4;E3VRY6;A0A286YE30;A0A087WQ41;Q08460-3;E9Q9P4;J3QMT8;F6V0P5;F6ZSN2;A0A286YCQ2;F7BHL0;A0A286YDU9;A0A286YDR7	601;657;660;661;713;717;720;778;782;785;778;604;674;685;724;724;655;595;659;655;655;655;655;720;720;595;598;628;598;684;544;684;688	J3QP84;A0A286YCI9;Q08460	Q08460	Calcium-activated potassium channel subunit alpha-1	Kcnma1	tr|J3QP84|J3QP84_MOUSE Calcium-activated potassium channel subunit alpha-1 OS=Mus musculus OX=10090 GN=Kcnma1 PE=1 SV=1;tr|F6XW53|F6XW53_MOUSE Calcium-activated potassium channel subunit alpha-1 OS=Mus musculus OX=10090 GN=Kcnma1 PE=1 SV=2;tr|F6WSZ3|F6WSZ3	0.999998	53.8736	1.22806e-05	120.92	S	TLSPKKKQRNGGMRNSPNTSPKLMRHDPLLI	NGGMRNS(1)PNT(0.409)S(0.591)PK	3	299	38;715;731	601;604;724	724	13629;14143	16934;17581	61633;61635;61636	Calcium-activated potassium channel subunit alpha-1	Kcnma1	J3QP84	RNGGMRNSPNTSPKL-p	2	-3.39553	-3.48561	-3.24841	-3.54624	-3.01506	-3.24658	-3.54014	-3.3745	-3.48559	-3.00987	0.999897	0.00683209	0.956841
J3QP84;F6XW53;F6WSZ3;A0A286YCF5;A0A286YD59;A0A286YDC1;A0A286YCZ9;A0A087WRS4;A0A087WQN5;A0A286YDM6;Q08460-4;A0A286YCI9;A0A286YCP1;Q08460-2;Q08460;A0A286YD35;E3VRY9;J3QN27;Q08460-5;A0A286YCW3;E3VRZ4;E3VRY6;A0A286YE30;A0A087WQ41;Q08460-3;E9Q9P4;J3QMT8;F6V0P5;F6ZSN2;A0A286YCQ2;F7BHL0;A0A286YDU9;A0A286YDR7	605;661;664;665;717;721;724;782;786;789;782;608;678;689;728;728;659;599;663;659;659;659;659;724;724;599;602;632;602;688;548;688;692	J3QP84;A0A286YCI9;Q08460	Q08460	Calcium-activated potassium channel subunit alpha-1	Kcnma1	tr|J3QP84|J3QP84_MOUSE Calcium-activated potassium channel subunit alpha-1 OS=Mus musculus OX=10090 GN=Kcnma1 PE=1 SV=1;tr|F6XW53|F6XW53_MOUSE Calcium-activated potassium channel subunit alpha-1 OS=Mus musculus OX=10090 GN=Kcnma1 PE=1 SV=2;tr|F6WSZ3|F6WSZ3	0.965727	14.499	0.000115969	120.92	S	KKKQRNGGMRNSPNTSPKLMRHDPLLIPGND	NGGMRNS(1)PNT(0.034)S(0.966)PK	2	300	38;715;731	605;608;728	728	13629;14143	16934;17581	61634;61635;61636;61637;63832;63833	Calcium-activated potassium channel subunit alpha-1	Kcnma1	J3QP84	MRNSPNTSPKLMRHD-p	1	-3.51508	-3.6937	-3.35889	-3.56508	-2.7842	-3.55706	-3.48679	-3.44508	-3.56903	-2.6631	0.999897	0.0391779	0.852562
J3QP84;F6XW53;F6WSZ3;A0A286YCF5;A0A286YD59;A0A286YDC1;A0A286YCZ9;A0A087WRS4;A0A087WQN5;A0A286YDM6;Q08460-4;A0A286YCI9;A0A286YCP1;Q08460-2;Q08460;A0A286YD35;E3VRY9;J3QN27;Q08460-5;A0A286YCW3;E3VRZ4;E3VRY6;A0A286YE30;A0A087WQ41;Q08460-3;E9Q9P4;J3QMT8;F6V0P5;F6ZSN2;A0A286YCQ2;F7BHL0;A0A286YDU9;A0A286YDR7	605;661;664;665;717;721;724;782;786;789;782;608;678;689;728;728;659;599;663;659;659;659;659;724;724;599;602;632;602;688;548;688;692	J3QP84;A0A286YCI9;Q08460	Q08460	Calcium-activated potassium channel subunit alpha-1	Kcnma1	tr|J3QP84|J3QP84_MOUSE Calcium-activated potassium channel subunit alpha-1 OS=Mus musculus OX=10090 GN=Kcnma1 PE=1 SV=1;tr|F6XW53|F6XW53_MOUSE Calcium-activated potassium channel subunit alpha-1 OS=Mus musculus OX=10090 GN=Kcnma1 PE=1 SV=2;tr|F6WSZ3|F6WSZ3	0.965727	14.499	0.000115969	120.92	S	KKKQRNGGMRNSPNTSPKLMRHDPLLIPGND	NGGMRNS(1)PNT(0.034)S(0.966)PK	2	300	38;715;731	605;608;728	728	13629;14143	16934;17581	61634;61635;61636;61637;63832;63833	Calcium-activated potassium channel subunit alpha-1	Kcnma1	J3QP84	MRNSPNTSPKLMRHD-p	2	-3.40591	-3.50908	-3.26242	-3.55012	-2.98951	-3.25654	-3.4988	-3.38456	-3.50254	-2.99718	0.999897	0.0154824	0.904988
J3QP84;F6XW53;F6WSZ3;A0A286YCF5;A0A286YD59;A0A286YDC1;A0A286YCZ9;A0A087WRS4;A0A087WQN5;A0A286YDM6;Q08460-4;A0A286YCI9;A0A286YCP1;Q08460-2;Q08460;A0A286YD35;E3VRY9;J3QN27;Q08460-5;A0A286YCW3;E3VRZ4;E3VRY6;A0A286YE30;A0A087WQ41;Q08460-3;E9Q9P4;J3QMT8;F6V0P5;F6ZSN2;A0A286YCQ2;F7BHL0;A0A286YDU9;A0A286YDR7	1044;1100;1103;1104;1156;1160;1163;1221;1225;1228;1221;1047;1117;1128;1194;1194;1125;1065;1129;1098;1098;1098;1098;1163;1163;1038;1068;1071;1041;1127;987;1127;1131	J3QP84;A0A286YCI9;Q08460	Q08460	Calcium-activated potassium channel subunit alpha-1	Kcnma1	tr|J3QP84|J3QP84_MOUSE Calcium-activated potassium channel subunit alpha-1 OS=Mus musculus OX=10090 GN=Kcnma1 PE=1 SV=1;tr|F6XW53|F6XW53_MOUSE Calcium-activated potassium channel subunit alpha-1 OS=Mus musculus OX=10090 GN=Kcnma1 PE=1 SV=2;tr|F6WSZ3|F6WSZ3	0.999975	46.0152	0.0014114	88.364	S	VHSIPSTANRPNRPKSRESRDKQKRRELVLR;VHSIPSTANRPNRPKSRESRDKQNATRMTRM;VHSIPSTANRPNRPKSRESRDKQNRKEMVYR	S(1)RESRDK	3	302	38;715;731	1044;1047;1194	1194	22102	27523	101535;101536	Calcium-activated potassium channel subunit alpha-1	Kcnma1	J3QP84	NRPNRPKSRESRDKQ-p	1	-3.32976	-3.51366	-3.35934	-3.39769	-3.07463	-3.29305	-3.4093	-3.44849	-3.44826	-3.02796	0.999897	0.00960323	0.926839
J3QP84;F6XW53;F6WSZ3;A0A286YCF5;A0A286YD59;A0A286YDC1;A0A286YCZ9;A0A087WRS4;A0A087WQN5;A0A286YDM6;Q08460-4;A0A286YCI9;A0A286YCP1;Q08460-2;Q08460;A0A286YD35;E3VRY9;J3QN27;Q08460-5;A0A286YCW3;E3VRZ4;E3VRY6;A0A286YE30;A0A087WQ41;Q08460-3;E9Q9P4;J3QMT8;F6V0P5;F6ZSN2;A0A286YCQ2;F7BHL0;A0A286YDU9;A0A286YDR7	1047;1103;1106;1107;1159;1163;1166;1224;1228;1231;1224;1050;1120;1131;1197;1197;1128;1068;1132;1101;1101;1101;1101;1166;1166;1041;1071;1074;1044;1130;990;1130;1134	J3QP84;A0A286YCI9;Q08460	Q08460	Calcium-activated potassium channel subunit alpha-1	Kcnma1	tr|J3QP84|J3QP84_MOUSE Calcium-activated potassium channel subunit alpha-1 OS=Mus musculus OX=10090 GN=Kcnma1 PE=1 SV=1;tr|F6XW53|F6XW53_MOUSE Calcium-activated potassium channel subunit alpha-1 OS=Mus musculus OX=10090 GN=Kcnma1 PE=1 SV=2;tr|F6WSZ3|F6WSZ3	0.999515	33.1417	0.0086152	86.898	S	IPSTANRPNRPKSRESRDKQKRRELVLR___;IPSTANRPNRPKSRESRDKQNATRMTRMGQA;IPSTANRPNRPKSRESRDKQNRKEMVYR___	SRES(1)RDK	2	303	38;715;731	1047;1050;1197	1197	22102	27523	101537	Calcium-activated potassium channel subunit alpha-1	Kcnma1	J3QP84	NRPKSRESRDKQKRR-p	1	-3.59337	-3.75019	-3.54698	-3.86358	-2.69251	-3.81797	-3.54323	-3.12578	-3.76617	-2.40247	0.999897	0.158204	0.596848
A0A087WQN7;F8VQ87;P97789-2;P97789;P97789-3	1382;1382;1382;1382;1382	A0A087WQN7	A0A087WQN7	5'-3' exoribonuclease 1	Xrn1	tr|A0A087WQN7|A0A087WQN7_MOUSE 5'-3' exoribonuclease 1 OS=Mus musculus OX=10090 GN=Xrn1 PE=1 SV=1;tr|F8VQ87|F8VQ87_MOUSE 5'-3' exoribonuclease 1 OS=Mus musculus OX=10090 GN=Xrn1 PE=1 SV=1;sp|P97789-2|XRN1_MOUSE Isoform 2 of 5'-3' exoribonuclease 1 OS=Mus m	0.999946	42.7119	2.99381e-34	195.2	S	AQLPHHGEPPDEADLSPQSFAMKGTRMLKEI	ENEAQLPHHGEPPDEADLS(1)PQSFAMK	4	304	39	1382	1382	5315	6547;6548	25223;25225;25227;25228;25229;25230	5'-3' exoribonuclease 1	Xrn1	A0A087WQN7	PPDEADLSPQSFAMK-p	1	-3.36771	-3.26817	-3.27743	-3.22308	-3.50065	-3.24126	-3.25221	-3.35215	-3.25364	-3.51826	0.999897	0.00390489	0.959881
A0A087WQN7;F8VQ87;P97789-2;P97789;P97789-3	1385;1385;1385;1385;1385	A0A087WQN7	A0A087WQN7	5'-3' exoribonuclease 1	Xrn1	tr|A0A087WQN7|A0A087WQN7_MOUSE 5'-3' exoribonuclease 1 OS=Mus musculus OX=10090 GN=Xrn1 PE=1 SV=1;tr|F8VQ87|F8VQ87_MOUSE 5'-3' exoribonuclease 1 OS=Mus musculus OX=10090 GN=Xrn1 PE=1 SV=1;sp|P97789-2|XRN1_MOUSE Isoform 2 of 5'-3' exoribonuclease 1 OS=Mus m	0.572865	1.27486	6.98512e-05	53.55	S	PHHGEPPDEADLSPQSFAMKGTRMLKEILKI	ENEAQLPHHGEPPDEADLS(0.427)PQS(0.573)FAMK	3	305	39	1385	1385	5315	6547;6548	25224;25226	5'-3' exoribonuclease 1	Xrn1	A0A087WQN7	EADLSPQSFAMKGTR-p	1	-3.26355	-3.5175	-3.17192	-3.22603	-3.47611	-3.25478	-3.32578	-3.29639	-3.18281	-3.56582	0.999897	0.00591101	0.950287
A0A087WQN7;F8VQ87;P97789-2;P97789	1715;1719;1702;1715	A0A087WQN7	A0A087WQN7	5'-3' exoribonuclease 1	Xrn1	tr|A0A087WQN7|A0A087WQN7_MOUSE 5'-3' exoribonuclease 1 OS=Mus musculus OX=10090 GN=Xrn1 PE=1 SV=1;tr|F8VQ87|F8VQ87_MOUSE 5'-3' exoribonuclease 1 OS=Mus musculus OX=10090 GN=Xrn1 PE=1 SV=1;sp|P97789-2|XRN1_MOUSE Isoform 2 of 5'-3' exoribonuclease 1 OS=Mus m	0.575815	2.207	0.0160241	61.038	S	SSKRKSRKLAVNFSVSKPSE___________	LAVNFS(0.346)VS(0.576)KPS(0.078)E	2	306	39	1715	1715	11130	13680	51405	5'-3' exoribonuclease 1	Xrn1	A0A087WQN7	LAVNFSVSKPSE___-p	1	-3.11106	-3.44988	-3.45553	-3.61488	-3.22192	-3.34785	-3.05434	-3.04936	-3.76662	-3.32303	0.999897	0.0624143	0.672074
A0A087WQN7;F8VQ87;P97789-2;P97789;P97789-3	1319;1319;1319;1319;1319	A0A087WQN7	A0A087WQN7	5'-3' exoribonuclease 1	Xrn1	tr|A0A087WQN7|A0A087WQN7_MOUSE 5'-3' exoribonuclease 1 OS=Mus musculus OX=10090 GN=Xrn1 PE=1 SV=1;tr|F8VQ87|F8VQ87_MOUSE 5'-3' exoribonuclease 1 OS=Mus musculus OX=10090 GN=Xrn1 PE=1 SV=1;sp|P97789-2|XRN1_MOUSE Isoform 2 of 5'-3' exoribonuclease 1 OS=Mus m	0.999973	45.6867	3.06674e-06	129.38	S	QKLSSKQTSGGSARCSIKLLKRNESPGTSEA	QTSGGSARCS(1)IK	2	307	39	1319	1319	15960	19792	70998;70999;71000;71001;71002	5'-3' exoribonuclease 1	Xrn1	A0A087WQN7	SGGSARCSIKLLKRN-p	1	-3.40973	-3.34179	-3.20902	-3.55648	-3.29162	-3.7079	-3.36675	-3.05949	-3.40521	-3.00921	0.999897	0.0520163	0.692552
A0A087WQN7;F8VQ87;P97789-2;P97789;P97789-3	1328;1328;1328;1328;1328	A0A087WQN7	A0A087WQN7	5'-3' exoribonuclease 1	Xrn1	tr|A0A087WQN7|A0A087WQN7_MOUSE 5'-3' exoribonuclease 1 OS=Mus musculus OX=10090 GN=Xrn1 PE=1 SV=1;tr|F8VQ87|F8VQ87_MOUSE 5'-3' exoribonuclease 1 OS=Mus musculus OX=10090 GN=Xrn1 PE=1 SV=1;sp|P97789-2|XRN1_MOUSE Isoform 2 of 5'-3' exoribonuclease 1 OS=Mus m	0.99999	50.1722	1.66102e-51	203.95	S	GGSARCSIKLLKRNESPGTSEAQKVVTSYPN	RNES(1)PGTSEAQK	3	308	39	1328	1328	17286	21449	77512;77513;77514;77516;77517;77518	5'-3' exoribonuclease 1	Xrn1	A0A087WQN7	KLLKRNESPGTSEAQ-p	1	-3.34506	-3.16245	-3.33719	-3.15288	-3.72381	-3.19746	-3.21895	-3.2563	-3.289	-3.65355	0.999897	0.0212259	0.865702
A0A087WQQ3;A0A087WRE9;Q9CQJ4	41;41;41	A0A087WQQ3	A0A087WQQ3	E3 ubiquitin-protein ligase RING2	Rnf2	tr|A0A087WQQ3|A0A087WQQ3_MOUSE RING-type E3 ubiquitin transferase (Fragment) OS=Mus musculus OX=10090 GN=Rnf2 PE=1 SV=1;tr|A0A087WRE9|A0A087WRE9_MOUSE RING-type E3 ubiquitin transferase OS=Mus musculus OX=10090 GN=Rnf2 PE=1 SV=1;sp|Q9CQJ4|RING2_MOUSE E3 ub	0.999905	40.2325	1.16588e-12	108.49	S	RTPQEAITDGLEIVVSPRSLHSELMCPICLD	TPQEAITDGLEIVVS(1)PR	2	310	40	41	41	25042	31310	115439	RING-type E3 ubiquitin transferase (Fragment)	Rnf2	A0A087WQQ3	DGLEIVVSPRSLHSE-p	1	-3.29451	-3.12974	-3.2426	-3.44327	-3.40926	-3.6675	-3.12098	-3.24287	-3.20907	-3.56141	0.999897	-0.0564881	0.62679
A0A087WR70;A0A087WQS1;Q9ERE3	126;126;126	A0A087WR70	A0A087WR70	Serine/threonine-protein kinase Sgk3	Sgk3	tr|A0A087WR70|A0A087WR70_MOUSE Serum/glucocorticoid regulated kinase 3 OS=Mus musculus OX=10090 GN=Sgk3 PE=1 SV=1;tr|A0A087WQS1|A0A087WQS1_MOUSE Serum/glucocorticoid regulated kinase 3 OS=Mus musculus OX=10090 GN=Sgk3 PE=1 SV=1;sp|Q9ERE3|SGK3_MOUSE Serine/	1	76.4374	1.09008e-08	100.21	S	PDVRAFLQMDSPRHQSDPSEDEDERSTSKPH	HQS(1)DPS(1)EDEDERSTSK	3	312	43	126	126	717;8890	863;10973	3702;41626;41627;41628	Serum/glucocorticoid regulated kinase 3	Sgk3	A0A087WR70	MDSPRHQSDPSEDED-p	2	-3.16348	-3.38944	-3.51598	-3.10399	-3.41754	-3.23934	-3.48707	-3.21944	-3.44294	-3.30384	0.999897	-0.0204377	0.829996
A0A087WR70;A0A087WQS1;Q9ERE3	129;129;129	A0A087WR70	A0A087WR70	Serine/threonine-protein kinase Sgk3	Sgk3	tr|A0A087WR70|A0A087WR70_MOUSE Serum/glucocorticoid regulated kinase 3 OS=Mus musculus OX=10090 GN=Sgk3 PE=1 SV=1;tr|A0A087WQS1|A0A087WQS1_MOUSE Serum/glucocorticoid regulated kinase 3 OS=Mus musculus OX=10090 GN=Sgk3 PE=1 SV=1;sp|Q9ERE3|SGK3_MOUSE Serine/	0.999992	55.346	1.09008e-08	100.21	S	RAFLQMDSPRHQSDPSEDEDERSTSKPHSTS	HQS(1)DPS(1)EDEDERSTSK	3	313	43	129	129	717;8890	863;10973	3702;41626;41627;41628	Serum/glucocorticoid regulated kinase 3	Sgk3	A0A087WR70	PRHQSDPSEDEDERS-p	2	-3.16348	-3.38944	-3.51598	-3.10399	-3.41754	-3.23934	-3.48707	-3.21944	-3.44294	-3.30384	0.999897	-0.0204377	0.829996
A0A087WQS2;Q9CQC6	443;411	A0A087WQS2	A0A087WQS2	Basic leucine zipper and W2 domain-containing protein 1	Bzw1	tr|A0A087WQS2|A0A087WQS2_MOUSE Basic leucine zipper and W2 domains 1 OS=Mus musculus OX=10090 GN=Bzw1 PE=1 SV=1;sp|Q9CQC6|5MP2_MOUSE eIF5-mimic protein 2 OS=Mus musculus OX=10090 GN=Bzw1 PE=1 SV=1	1	95.5698	3.6785e-08	95.57	S	QMKKFVEWLKNAEEESESEAEEGD_______	NAEEES(1)ES(1)EAEEGD	2	314	44	443	443	13438	16689;16690	60766;60767;60768;60769;60770	Basic leucine zipper and W2 domains 1	Bzw1	A0A087WQS2	LKNAEEESESEAEEG-p	1	-3.2709	-3.34401	-3.39756	-3.43956	-3.65631	-3.38149	-2.88314	-3.39897	-3.29569	-3.27358	0.999897	0.175092	0.132089
A0A087WQS2;Q9CQC6	443;411	A0A087WQS2	A0A087WQS2	Basic leucine zipper and W2 domain-containing protein 1	Bzw1	tr|A0A087WQS2|A0A087WQS2_MOUSE Basic leucine zipper and W2 domains 1 OS=Mus musculus OX=10090 GN=Bzw1 PE=1 SV=1;sp|Q9CQC6|5MP2_MOUSE eIF5-mimic protein 2 OS=Mus musculus OX=10090 GN=Bzw1 PE=1 SV=1	1	95.5698	3.6785e-08	95.57	S	QMKKFVEWLKNAEEESESEAEEGD_______	NAEEES(1)ES(1)EAEEGD	2	314	44	443	443	13438	16689;16690	60766;60767;60768;60769;60770	Basic leucine zipper and W2 domains 1	Bzw1	A0A087WQS2	LKNAEEESESEAEEG-p	2	-3.10626	-3.72113	-3.29128	-3.39755	-3.2846	-3.20935	-2.93111	-3.61453	-3.25045	-3.6006	0.999897	0.0389564	0.797087
A0A087WQS2;Q9CQC6	445;413	A0A087WQS2	A0A087WQS2	Basic leucine zipper and W2 domain-containing protein 1	Bzw1	tr|A0A087WQS2|A0A087WQS2_MOUSE Basic leucine zipper and W2 domains 1 OS=Mus musculus OX=10090 GN=Bzw1 PE=1 SV=1;sp|Q9CQC6|5MP2_MOUSE eIF5-mimic protein 2 OS=Mus musculus OX=10090 GN=Bzw1 PE=1 SV=1	1	95.5698	3.6785e-08	95.57	S	KKFVEWLKNAEEESESEAEEGD_________	NAEEES(1)ES(1)EAEEGD	2	315	44	445	445	13438	16689;16690	60766;60768;60769;60770	Basic leucine zipper and W2 domains 1	Bzw1	A0A087WQS2	NAEEESESEAEEGD_-p	1	-3.28616	-3.30919	-3.49273	-3.49754	-3.6108	-3.27233	-2.89435	-3.49678	-3.23581	-3.25645	0.999897	0.208138	0.0797964
A0A087WQS2;Q9CQC6	445;413	A0A087WQS2	A0A087WQS2	Basic leucine zipper and W2 domain-containing protein 1	Bzw1	tr|A0A087WQS2|A0A087WQS2_MOUSE Basic leucine zipper and W2 domains 1 OS=Mus musculus OX=10090 GN=Bzw1 PE=1 SV=1;sp|Q9CQC6|5MP2_MOUSE eIF5-mimic protein 2 OS=Mus musculus OX=10090 GN=Bzw1 PE=1 SV=1	1	95.5698	3.6785e-08	95.57	S	KKFVEWLKNAEEESESEAEEGD_________	NAEEES(1)ES(1)EAEEGD	2	315	44	445	445	13438	16689;16690	60766;60768;60769;60770	Basic leucine zipper and W2 domains 1	Bzw1	A0A087WQS2	NAEEESESEAEEGD_-p	2	-3.10626	-3.72113	-3.29128	-3.39755	-3.2846	-3.20935	-2.93111	-3.61453	-3.25045	-3.6006	0.999897	0.0389564	0.797087
A0A087WQT6;O89110	208;188	A0A087WQT6	A0A087WQT6	Caspase-8;Caspase-8 subunit p18;Caspase-8 subunit p10	Casp8	tr|A0A087WQT6|A0A087WQT6_MOUSE Caspase 8 OS=Mus musculus OX=10090 GN=Casp8 PE=1 SV=1;sp|O89110|CASP8_MOUSE Caspase-8 OS=Mus musculus OX=10090 GN=Casp8 PE=1 SV=1	0.997004	25.225	5.31497e-05	61.801	S	GKIEDYERSSTERRMSLEGREELPPSVLDEM	RMS(0.997)LEGREELPPS(0.003)VLDEMSLK	4	316	45	208	208	17262	21412	77438	Caspase 8	Casp8	A0A087WQT6	SSTERRMSLEGREEL-p	1	-3.35731	-3.43962	-3.18404	-3.36421	-3.53802	-3.2373	-3.34905	-3.26837	-3.13542	-3.3919	0.999897	0.100233	0.21861
A0A087WR00;O35425	7;7	A0A087WR00	A0A087WR00	Bcl-2-related ovarian killer protein	Bok	tr|A0A087WR00|A0A087WR00_MOUSE BCL2-related ovarian killer (Fragment) OS=Mus musculus OX=10090 GN=Bok PE=1 SV=1;sp|O35425|BOK_MOUSE Bcl-2-related ovarian killer protein OS=Mus musculus OX=10090 GN=Bok PE=1 SV=1	0.5	0	1.32408e-06	157.96	S	_________MEVLRRSSVFAAEIMDAFDRSP	RS(0.5)S(0.5)VFAAEIMDAFDRSPTDK	4	317	46	7	7	18239	22630;22631	82351;82352;82353;82354	BCL2-related ovarian killer (Fragment)	Bok	A0A087WR00	_MEVLRRSSVFAAEI-p	1	-3.36042	-3.24088	-3.31956	-3.29596	-3.40912	-3.35754	-3.28742	-3.19665	-3.27202	-3.50368	0.999897	0.00172502	0.979947
A0A087WR00;O35425	8;8	A0A087WR00	A0A087WR00	Bcl-2-related ovarian killer protein	Bok	tr|A0A087WR00|A0A087WR00_MOUSE BCL2-related ovarian killer (Fragment) OS=Mus musculus OX=10090 GN=Bok PE=1 SV=1;sp|O35425|BOK_MOUSE Bcl-2-related ovarian killer protein OS=Mus musculus OX=10090 GN=Bok PE=1 SV=1	0.56387	1.11712	1.32408e-06	157.96	S	________MEVLRRSSVFAAEIMDAFDRSPT	RS(0.436)S(0.564)VFAAEIMDAFDRSPTDK	4	318	46	8	8	18239	22630;22631	82350;82351;82352;82353;82354	BCL2-related ovarian killer (Fragment)	Bok	A0A087WR00	MEVLRRSSVFAAEIM-p	1	-3.33476	-3.26292	-3.34036	-3.31318	-3.3857	-3.34995	-3.27704	-3.19686	-3.28161	-3.49704	0.999897	0.00688513	0.916161
B7ZNJ1;A0A087WS56;B9EHT6;A0A087WSN6;Q3UHL6;A0A087WR50;P11276	2174;2264;2269;2294;2359;2384;2475	B7ZNJ1	B7ZNJ1	Fibronectin;Anastellin	Fn1	tr|B7ZNJ1|B7ZNJ1_MOUSE Fibronectin OS=Mus musculus OX=10090 GN=Fn1 PE=1 SV=1;tr|A0A087WS56|A0A087WS56_MOUSE Fibronectin OS=Mus musculus OX=10090 GN=Fn1 PE=1 SV=1;tr|B9EHT6|B9EHT6_MOUSE Fibronectin OS=Mus musculus OX=10090 GN=Fn1 PE=1 SV=1;tr|A0A087WSN6|A0A	1	131.192	3.69502e-10	131.78	S	IECFMPLDVQADRDDSRE_____________	TNTNVNCPIECFMPLDVQADRDDS(1)RE	3	319	47	2174	2174	24893	31122;31123	114715;114716;114717;114718;114719;114720;114721	Fibronectin	Fn1	B7ZNJ1	VQADRDDSRE_____-p	1	-3.29516	-3.41255	-3.36857	-3.25137	-3.17542	-3.33278	-3.37904	-3.38865	-3.33213	-3.29973	0.999897	-0.045854	0.449689
A0A087WRE8;E9QNY9;Q80TV8-2;E9QKH0;Q80TV8	729;729;728;729;728	A0A087WRE8;E9QKH0	A0A087WRE8	CLIP-associating protein 1	Clasp1	tr|A0A087WRE8|A0A087WRE8_MOUSE CLIP associating protein 1 OS=Mus musculus OX=10090 GN=Clasp1 PE=1 SV=1;tr|E9QNY9|E9QNY9_MOUSE CLIP associating protein 1 OS=Mus musculus OX=10090 GN=Clasp1 PE=1 SV=2;sp|Q80TV8-2|CLAP1_MOUSE Isoform 2 of CLIP-associating prot	0.999581	33.7754	5.07469e-06	112.85	S	KRSKIPRSQGCSRETSPNRIGLARSSRIPRP	ETS(1)PNRIGLAR	2	321	48;2239	729;729	729	6023;9651	7445;11909	29055;29057;29059;29060	CLIP associating protein 1	Clasp1	A0A087WRE8	QGCSRETSPNRIGLA-p	1	-3.51679	-3.51191	-3.34696	-3.50861	-2.88142	-3.46654	-3.48909	-3.3534	-3.55725	-2.82819	0.999897	0.0142438	0.930899
A0A087WRE8;E9QNY9;Q80TV8-2;A0A0N4SUT7	779;779;778;110	A0A087WRE8;A0A0N4SUT7	A0A087WRE8	CLIP-associating protein 1	Clasp1	tr|A0A087WRE8|A0A087WRE8_MOUSE CLIP associating protein 1 OS=Mus musculus OX=10090 GN=Clasp1 PE=1 SV=1;tr|E9QNY9|E9QNY9_MOUSE CLIP associating protein 1 OS=Mus musculus OX=10090 GN=Clasp1 PE=1 SV=2;sp|Q80TV8-2|CLAP1_MOUSE Isoform 2 of CLIP-associating prot	0.895915	11.6656	1.30947e-09	81.553	S	PARGFTPLASRRHSRSTSALSTAESVGQSDR;TSPNRIGLASRRHSRSTSALSTAESVGQSDR	S(0.896)T(0.061)S(0.041)ALS(0.001)T(0.001)AESVGQSDR	2	322	48;274	779;110	779	9022;23351;23352	11134;29145;29146	42263;107560	CLIP associating protein 1	Clasp1	A0A087WRE8	ASRRHSRSTSALSTA-p	1	-3.67926	-3.13475	-3.28527	-3.26996	-3.43473	-3.39238	-3.21542	-3.21269	-2.97182	-3.81322	0.999897	0.0396884	0.797286
A0A087WRE8;E9QNY9;Q80TV8-2;A0A0N4SUT7;E9QKH0;Q80TV8	721;721;720;88;721;720	A0A087WRE8;A0A0N4SUT7;E9QKH0	A0A087WRE8	CLIP-associating protein 1	Clasp1	tr|A0A087WRE8|A0A087WRE8_MOUSE CLIP associating protein 1 OS=Mus musculus OX=10090 GN=Clasp1 PE=1 SV=1;tr|E9QNY9|E9QNY9_MOUSE CLIP associating protein 1 OS=Mus musculus OX=10090 GN=Clasp1 PE=1 SV=2;sp|Q80TV8-2|CLAP1_MOUSE Isoform 2 of CLIP-associating prot	1	67.1154	2.00234e-05	153.49	S	PPVTPSSEKRSKIPRSQGCSRETSPNRIGLA	IPRS(1)QGCS(1)R	3	323	48;274;2239	721;88;721	721	9649;9651	11906;11907;11909	44794;44795;44796;44797;44798;44799;44800;44801;44802;44803;44804;44805;44807;44808	CLIP associating protein 1	Clasp1	A0A087WRE8	KRSKIPRSQGCSRET-p	1	-3.28064	-3.29736	-3.327	-3.25275	-3.37388	-3.24569	-3.29622	-3.40566	-3.30599	-3.44757	0.999897	-0.0339007	0.564986
A0A087WRE8;E9QNY9;Q80TV8-2;A0A0N4SUT7;E9QKH0;Q80TV8	721;721;720;88;721;720	A0A087WRE8;A0A0N4SUT7;E9QKH0	A0A087WRE8	CLIP-associating protein 1	Clasp1	tr|A0A087WRE8|A0A087WRE8_MOUSE CLIP associating protein 1 OS=Mus musculus OX=10090 GN=Clasp1 PE=1 SV=1;tr|E9QNY9|E9QNY9_MOUSE CLIP associating protein 1 OS=Mus musculus OX=10090 GN=Clasp1 PE=1 SV=2;sp|Q80TV8-2|CLAP1_MOUSE Isoform 2 of CLIP-associating prot	1	67.1154	2.00234e-05	153.49	S	PPVTPSSEKRSKIPRSQGCSRETSPNRIGLA	IPRS(1)QGCS(1)R	3	323	48;274;2239	721;88;721	721	9649;9651	11906;11907;11909	44794;44795;44796;44797;44798;44799;44800;44801;44802;44803;44804;44805;44807;44808	CLIP associating protein 1	Clasp1	A0A087WRE8	KRSKIPRSQGCSRET-p	2	-3.2736	-3.19591	-3.23402	-3.27736	-3.6039	-3.15993	-3.29616	-3.25691	-3.28595	-3.73739	0.999897	-0.0303134	0.797754
A0A087WRE8;E9QNY9;Q80TV8-2;A0A0N4SUT7;E9QKH0;Q80TV8	721;721;720;88;721;720	A0A087WRE8;A0A0N4SUT7;E9QKH0	A0A087WRE8	CLIP-associating protein 1	Clasp1	tr|A0A087WRE8|A0A087WRE8_MOUSE CLIP associating protein 1 OS=Mus musculus OX=10090 GN=Clasp1 PE=1 SV=1;tr|E9QNY9|E9QNY9_MOUSE CLIP associating protein 1 OS=Mus musculus OX=10090 GN=Clasp1 PE=1 SV=2;sp|Q80TV8-2|CLAP1_MOUSE Isoform 2 of CLIP-associating prot	1	67.1154	2.00234e-05	153.49	S	PPVTPSSEKRSKIPRSQGCSRETSPNRIGLA	IPRS(1)QGCS(1)R	3	323	48;274;2239	721;88;721	721	9649;9651	11906;11907;11909	44794;44795;44796;44797;44798;44799;44800;44801;44802;44803;44804;44805;44807;44808	CLIP associating protein 1	Clasp1	A0A087WRE8	KRSKIPRSQGCSRET-p	3	-3.14855	-3.12415	-3.42805	-3.33158	-3.82676	-3.05172	-3.20683	-3.20054	-3.15404	-4.06373	0.999897	0.0364459	0.856738
A0A087WRE8;E9QNY9;Q80TV8-2;A0A0N4SUT7;E9QKH0;Q80TV8	725;725;724;92;725;724	A0A087WRE8;A0A0N4SUT7;E9QKH0	A0A087WRE8	CLIP-associating protein 1	Clasp1	tr|A0A087WRE8|A0A087WRE8_MOUSE CLIP associating protein 1 OS=Mus musculus OX=10090 GN=Clasp1 PE=1 SV=1;tr|E9QNY9|E9QNY9_MOUSE CLIP associating protein 1 OS=Mus musculus OX=10090 GN=Clasp1 PE=1 SV=2;sp|Q80TV8-2|CLAP1_MOUSE Isoform 2 of CLIP-associating prot	1	67.1154	5.56014e-05	129.05	S	PSSEKRSKIPRSQGCSRETSPNRIGLARSSR;PSSEKRSKIPRSQGCSRETSPNRIGLASRRH	IPRS(1)QGCS(1)R	3	324	48;274;2239	725;92;725	725	9649;9651	11906;11907;11909	44794;44795;44796;44807;44808	CLIP associating protein 1	Clasp1	A0A087WRE8	IPRSQGCSRETSPNR-p	2	-3.2736	-3.19591	-3.23402	-3.27736	-3.6039	-3.15993	-3.29616	-3.25691	-3.28595	-3.73739	0.999897	-0.0303134	0.797754
A0A087WRE8;E9QNY9;Q80TV8-2;A0A0N4SUT7;E9QKH0;Q80TV8	725;725;724;92;725;724	A0A087WRE8;A0A0N4SUT7;E9QKH0	A0A087WRE8	CLIP-associating protein 1	Clasp1	tr|A0A087WRE8|A0A087WRE8_MOUSE CLIP associating protein 1 OS=Mus musculus OX=10090 GN=Clasp1 PE=1 SV=1;tr|E9QNY9|E9QNY9_MOUSE CLIP associating protein 1 OS=Mus musculus OX=10090 GN=Clasp1 PE=1 SV=2;sp|Q80TV8-2|CLAP1_MOUSE Isoform 2 of CLIP-associating prot	1	67.1154	5.56014e-05	129.05	S	PSSEKRSKIPRSQGCSRETSPNRIGLARSSR;PSSEKRSKIPRSQGCSRETSPNRIGLASRRH	IPRS(1)QGCS(1)R	3	324	48;274;2239	725;92;725	725	9649;9651	11906;11907;11909	44794;44795;44796;44807;44808	CLIP associating protein 1	Clasp1	A0A087WRE8	IPRSQGCSRETSPNR-p	3	-3.14855	-3.12415	-3.42805	-3.33158	-3.82676	-3.05172	-3.20683	-3.20054	-3.15404	-4.06373	0.999897	0.0364459	0.856738
B2Z892;Q6GTL7;A0A087WRG0;A0A087WRM7;P70265	464;485;485;485;486	B2Z892	B2Z892	6-phosphofructo-2-kinase/fructose-2,6-bisphosphatase 2;6-phosphofructo-2-kinase;Fructose-2,6-bisphosphatase	Pfkfb2	tr|B2Z892|B2Z892_MOUSE 6-phosphofructo-2-kinase/fructose-2, 6-bisphosphatase 2 variant 4 OS=Mus musculus OX=10090 GN=Pfkfb2 PE=1 SV=1;tr|Q6GTL7|Q6GTL7_MOUSE 6-phosphofructo-2-kinase/fructose-2, 6-biphosphatase 2 OS=Mus musculus OX=10090 GN=Pfkfb2 PE=1 SV=1	0.999369	31.9976	7.60443e-05	131.09	S	TPLSSSNTIRRPRNYSVGSRPLKPLSPLRAL	NYS(0.999)VGS(0.001)RPLKPLSPLR	4	325	49	464	464	14367;14368	17853;17854	64639;64640;64641;64642	6-phosphofructo-2-kinase/fructose-2, 6-bisphosphatase 2 variant 4	Pfkfb2	B2Z892	IRRPRNYSVGSRPLK-p	1	-3.27435	-3.26658	-3.35908	-3.34934	-3.36697	-3.36348	-3.24232	-3.10198	-3.43251	-3.50126	0.999897	-0.00504515	0.949166
B2Z892;Q6GTL7;A0A087WRG0;A0A087WRM7;P70265	447;468;468;468;469	B2Z892	B2Z892	6-phosphofructo-2-kinase/fructose-2,6-bisphosphatase 2;6-phosphofructo-2-kinase;Fructose-2,6-bisphosphatase	Pfkfb2	tr|B2Z892|B2Z892_MOUSE 6-phosphofructo-2-kinase/fructose-2, 6-bisphosphatase 2 variant 4 OS=Mus musculus OX=10090 GN=Pfkfb2 PE=1 SV=1;tr|Q6GTL7|Q6GTL7_MOUSE 6-phosphofructo-2-kinase/fructose-2, 6-biphosphatase 2 OS=Mus musculus OX=10090 GN=Pfkfb2 PE=1 SV=1	0.999896	39.8236	3.93966e-19	138.05	S	HNFPKSQTPVRMRRNSFTPLSSSNTIRRPRN	RNS(1)FTPLSSSNTIR	3	326	49	447	447	17312	21476	77624;77625;77626	6-phosphofructo-2-kinase/fructose-2, 6-bisphosphatase 2 variant 4	Pfkfb2	B2Z892	PVRMRRNSFTPLSSS-p	1	-3.33275	-3.31904	-3.34428	-3.30369	-3.363	-3.27181	-3.31339	-3.37038	-3.24043	-3.36616	0.999897	0.020117	0.693902
A0A087WRI6;Q01147-1;Q62347;Q01147;D3Z011;E9PWV9;F6W4F5;D3YXV5;F6Q346;D3Z7M6;E9PZB1;E9PZ49;F6U9F5;F6XRJ7;D3Z0R0;F6QKL8;D3Z2U7;D3Z4K8;A0A0R4J1S0;F6RB97;D3Z773;A0A0R4J1V7;E9PWM8;P27699-10;P27699-4;P27699-2;P27699-3;P81269;P27699-9;P27699-7;P27699-6;P27699-8;P27699-5;E9PV35;Q9CQ87;Q3TTH6;P27699	119;133;79;119;56;80;74;84;123;105;66;63;74;119;56;123;117;31;68;123;56;68;63;84;84;84;84;63;133;133;84;133;133;80;68;117;133	A0A087WRI6	A0A087WRI6	Cyclic AMP-responsive element-binding protein 1;cAMP-responsive element modulator;Cyclic AMP-dependent transcription factor ATF-1	Creb1;Crem;Atf1	tr|A0A087WRI6|A0A087WRI6_MOUSE cAMP responsive element binding protein 1 OS=Mus musculus OX=10090 GN=Creb1 PE=1 SV=1;sp|Q01147-1|CREB1_MOUSE Isoform 2 of Cyclic AMP-responsive element-binding protein 1 OS=Mus musculus OX=10090 GN=Creb1;tr|Q62347|Q62347_MOU	0.999993	51.4018	0.00823849	62.546	S	VTDSQKRREILSRRPSYRKILNDLSSDAPGV	RPS(1)YRK	3	330	51	119	119	17536	21761	78833;78834	cAMP responsive element binding protein 1	Creb1	A0A087WRI6	EILSRRPSYRKILND-p	1	-3.4013	-3.43445	-3.29057	-3.3152	-3.31575	-3.77168	-3.39675	-2.87677	-3.49437	-3.09888	0.999897	0.023764	0.870921
A0A087WRI6;Q01147-1;Q62347;Q01147	256;270;216;256	A0A087WRI6	A0A087WRI6	Cyclic AMP-responsive element-binding protein 1	Creb1	tr|A0A087WRI6|A0A087WRI6_MOUSE cAMP responsive element binding protein 1 OS=Mus musculus OX=10090 GN=Creb1 PE=1 SV=1;sp|Q01147-1|CREB1_MOUSE Isoform 2 of Cyclic AMP-responsive element-binding protein 1 OS=Mus musculus OX=10090 GN=Creb1;tr|Q62347|Q62347_MOU	0.522863	0.40583	5.67917e-33	128.36	S	RTAPTSTIAPGVVMASSPALPTQPAEEAARK	TAPTSTIAPGVVMAS(0.523)S(0.476)PALPT(0.001)QPAEEAARK	3	331	51	256	256	23931	29898;29899	110384	cAMP responsive element binding protein 1	Creb1	A0A087WRI6	APGVVMASSPALPTQ-p	1	-3.24846	-3.25919	-3.30623	-3.13251	-3.57519	-3.2866	-3.21669	-3.28408	-3.21718	-3.81458	0.999897	-0.0595092	0.641567
A0A087WSH6;A0A087WRN5;Q3UPL5	73;196;196	A0A087WSH6	A0A087WSH6	Uncharacterized protein C11orf96 homolog	Gm13889;Ag2	tr|A0A087WSH6|A0A087WSH6_MOUSE Predicted gene 13889 OS=Mus musculus OX=10090 GN=Gm13889 PE=1 SV=1;tr|A0A087WRN5|A0A087WRN5_MOUSE Predicted gene 13889 OS=Mus musculus OX=10090 GN=Gm13889 PE=1 SV=1;sp|Q3UPL5|CK096_MOUSE Uncharacterized protein C11orf96 homol	1	79.4074	6.90846e-26	123.36	S	PVTFDEIQEVEEEGVSPMEEEKAKKSFLQSL	TQPVTFDEIQEVEEEGVS(1)PMEEEK	3	339	54	73	73	6383;25177	7882;7883;31482;31483	116009;116010;116011;116012;116013	Predicted gene 13889	Gm13889	A0A087WSH6	EVEEEGVSPMEEEKA-p	1	-3.38801	-3.31106	-3.36639	-3.18921	-3.29059	-3.32012	-3.48237	-3.23754	-3.34289	-3.31126	0.999897	-0.0297856	0.646655
A0A087WSH6;A0A087WRN5	113;236	A0A087WSH6	A0A087WSH6	NA	Gm13889	tr|A0A087WSH6|A0A087WSH6_MOUSE Predicted gene 13889 OS=Mus musculus OX=10090 GN=Gm13889 PE=1 SV=1;tr|A0A087WRN5|A0A087WRN5_MOUSE Predicted gene 13889 OS=Mus musculus OX=10090 GN=Gm13889 PE=1 SV=1	0.995252	26.333	4.50718e-09	102.52	S	LSLQREPLGSCKLRNSLDSSDSDSAL_____	LRNS(0.995)LDS(0.002)S(0.002)DSDSAL	2	340	54	113	113	12268	15038;15039	55804;55805;55806	Predicted gene 13889	Gm13889	A0A087WSH6	GSCKLRNSLDSSDSD-p	1	-3.20536	-3.35501	-3.23709	-3.42818	-3.36714	-3.38015	-3.45001	-3.21626	-3.49902	-3.12805	0.999897	-0.0161422	0.849186
A0A087WSH6;A0A087WRN5	113;236	A0A087WSH6	A0A087WSH6	NA	Gm13889	tr|A0A087WSH6|A0A087WSH6_MOUSE Predicted gene 13889 OS=Mus musculus OX=10090 GN=Gm13889 PE=1 SV=1;tr|A0A087WRN5|A0A087WRN5_MOUSE Predicted gene 13889 OS=Mus musculus OX=10090 GN=Gm13889 PE=1 SV=1	0.995252	26.333	4.50718e-09	102.52	S	LSLQREPLGSCKLRNSLDSSDSDSAL_____	LRNS(0.995)LDS(0.002)S(0.002)DSDSAL	2	340	54	113	113	12268	15038;15039	55804;55805;55806	Predicted gene 13889	Gm13889	A0A087WSH6	GSCKLRNSLDSSDSD-p	2	-3.20948	-3.27227	-3.26324	-3.40454	-3.53415	-3.2751	-3.29679	-3.29745	-3.30232	-3.39065	0.999897	0.0242723	0.73207
A0A087WSH6;A0A087WRN5	117;240	A0A087WSH6	A0A087WSH6	NA	Gm13889	tr|A0A087WSH6|A0A087WSH6_MOUSE Predicted gene 13889 OS=Mus musculus OX=10090 GN=Gm13889 PE=1 SV=1;tr|A0A087WRN5|A0A087WRN5_MOUSE Predicted gene 13889 OS=Mus musculus OX=10090 GN=Gm13889 PE=1 SV=1	0.503305	0.861017	1.93011e-08	100.02	S	REPLGSCKLRNSLDSSDSDSAL_________	LRNS(0.413)LDS(0.066)S(0.503)DS(0.003)DS(0.015)AL	2	341	54	117	117	12268	15038;15039	55802	Predicted gene 13889	Gm13889	A0A087WSH6	LRNSLDSSDSDSAL_-p	1	-3.26411	-3.33045	-3.27967	-3.4282	-3.26493	-3.3829	-3.3227	-3.31069	-3.44756	-3.20625	0.999897	-0.0205468	0.746003
A0A087WSH6;A0A087WRN5	119;242	A0A087WSH6	A0A087WSH6	NA	Gm13889	tr|A0A087WSH6|A0A087WSH6_MOUSE Predicted gene 13889 OS=Mus musculus OX=10090 GN=Gm13889 PE=1 SV=1;tr|A0A087WRN5|A0A087WRN5_MOUSE Predicted gene 13889 OS=Mus musculus OX=10090 GN=Gm13889 PE=1 SV=1	0.875001	8.52757	0.000185843	77.185	S	PLGSCKLRNSLDSSDSDSAL___________	LRNSLDSS(0.002)DS(0.875)DS(0.123)AL	2	342	54	119	119	12268	15038;15039	55803	Predicted gene 13889	Gm13889	A0A087WSH6	NSLDSSDSDSAL___-p	1	-3.21795	-3.08619	-3.19739	-3.34533	-3.45793	-3.5255	-3.23817	-3.27126	-3.37326	-3.58263	0.999897	-0.137206	0.162229
A0A087WSH6;A0A087WRN5	121;244	A0A087WSH6	A0A087WSH6	NA	Gm13889	tr|A0A087WSH6|A0A087WSH6_MOUSE Predicted gene 13889 OS=Mus musculus OX=10090 GN=Gm13889 PE=1 SV=1;tr|A0A087WRN5|A0A087WRN5_MOUSE Predicted gene 13889 OS=Mus musculus OX=10090 GN=Gm13889 PE=1 SV=1	0.97115	15.2682	0.000162355	75.669	S	GSCKLRNSLDSSDSDSAL_____________	LRNS(0.954)LDS(0.021)S(0.025)DS(0.028)DS(0.971)AL	2	343	54	121	121	12268	15038;15039	55806	Predicted gene 13889	Gm13889	A0A087WSH6	LDSSDSDSAL_____-p	2	-3.20948	-3.27227	-3.26324	-3.40454	-3.53415	-3.2751	-3.29679	-3.29745	-3.30232	-3.39065	0.999897	0.0242723	0.73207
A0A087WSH6;A0A087WRN5;Q3UPL5	87;210;210	A0A087WSH6	A0A087WSH6	Uncharacterized protein C11orf96 homolog	Gm13889;Ag2	tr|A0A087WSH6|A0A087WSH6_MOUSE Predicted gene 13889 OS=Mus musculus OX=10090 GN=Gm13889 PE=1 SV=1;tr|A0A087WRN5|A0A087WRN5_MOUSE Predicted gene 13889 OS=Mus musculus OX=10090 GN=Gm13889 PE=1 SV=1;sp|Q3UPL5|CK096_MOUSE Uncharacterized protein C11orf96 homol	1	89.3467	7.97345e-11	147.26	S	VSPMEEEKAKKSFLQSLECLRRSTQSLSLQR	SFLQS(1)LECLRR	3	344	54	87	87	19629;19630	24362;24363	89109;89110;89111;89112;89113;89114;89115;89116	Predicted gene 13889	Gm13889	A0A087WSH6	AKKSFLQSLECLRRS-p	1	-3.39333	-3.34242	-3.33972	-3.29727	-3.32205	-3.33925	-3.23696	-3.22343	-3.3564	-3.37823	0.999897	0.0321033	0.560356
A0A087WSH6;A0A087WRN5	94;217	A0A087WSH6	A0A087WSH6	NA	Gm13889	tr|A0A087WSH6|A0A087WSH6_MOUSE Predicted gene 13889 OS=Mus musculus OX=10090 GN=Gm13889 PE=1 SV=1;tr|A0A087WRN5|A0A087WRN5_MOUSE Predicted gene 13889 OS=Mus musculus OX=10090 GN=Gm13889 PE=1 SV=1	0.971697	15.5194	0.000101342	126.51	S	KAKKSFLQSLECLRRSTQSLSLQREPLGSCK	S(0.972)T(0.027)QS(0.001)LSLQREPLGSCK	3	345	54	94	94	23345	29139	107538;107539;107541	Predicted gene 13889	Gm13889	A0A087WSH6	SLECLRRSTQSLSLQ-p	1	-3.46815	-3.3303	-3.31406	-3.29686	-3.19965	-3.44201	-3.26934	-3.22565	-3.54846	-3.17168	0.999897	-0.00962662	0.910315
A0A087WSH6;A0A087WRN5	107;230	A0A087WSH6	A0A087WSH6	NA	Gm13889	tr|A0A087WSH6|A0A087WSH6_MOUSE Predicted gene 13889 OS=Mus musculus OX=10090 GN=Gm13889 PE=1 SV=1;tr|A0A087WRN5|A0A087WRN5_MOUSE Predicted gene 13889 OS=Mus musculus OX=10090 GN=Gm13889 PE=1 SV=1	0.977138	16.3362	4.43787e-13	109.72	S	RRSTQSLSLQREPLGSCKLRNSLDSSDSDSA	STQSLS(0.023)LQREPLGS(0.977)CK	3	347	54	107	107	23345	29139	107537;107542	Predicted gene 13889	Gm13889	A0A087WSH6	LQREPLGSCKLRNSL-p	1	-3.40793	-3.37972	-3.31888	-3.37713	-3.17964	-3.46448	-3.37387	-3.19468	-3.5044	-3.0771	0.999897	0.00975458	0.915346
A0A087WRP9	132	A0A087WRP9	A0A087WRP9	NA	Ank3	tr|A0A087WRP9|A0A087WRP9_MOUSE Ankyrin 3, epithelial (Fragment) OS=Mus musculus OX=10090 GN=Ank3 PE=1 SV=1	1	61.212	2.38862e-09	121.24	S	DFVEERLQFFQIGPQSPCERTDIRMAIVADH	LQFFQIGPQS(1)PCER	2	348	55	132	132	12126;12127	14864;14865	55328;55329;55330;55331	Ankyrin 3, epithelial (Fragment)	Ank3	A0A087WRP9	FFQIGPQSPCERTDI-p	1	-3.43679	-3.43904	-3.22902	-3.44574	-2.95096	-3.38865	-3.51334	-3.28033	-3.43813	-3.19154	0.999897	-0.0620876	0.569221
A0A087WRQ4;P63166	2;2	A0A087WRQ4	A0A087WRQ4	Small ubiquitin-related modifier 1	Sumo1	tr|A0A087WRQ4|A0A087WRQ4_MOUSE Small ubiquitin-like modifier 1 OS=Mus musculus OX=10090 GN=Sumo1 PE=1 SV=1;sp|P63166|SUMO1_MOUSE Small ubiquitin-related modifier 1 OS=Mus musculus OX=10090 GN=Sumo1 PE=1 SV=1	1	77.5441	4.32651e-38	114.72	S	______________MSDQEAKPSTEDLGDKK	S(1)DQEAKPSTEDLGDKK	2	349	56	2	2	19197;19198	23825;23826	86929;86930;86931;86932;86933;86934;86935;86936;86937;86938;86939;86940;86941;86942	Small ubiquitin-like modifier 1	Sumo1	A0A087WRQ4	______MSDQEAKPS-p	1	-3.25793	-3.18491	-3.2893	-3.27186	-3.56337	-3.32203	-3.23949	-3.33488	-3.27766	-3.52288	0.999897	-0.0259145	0.759162
F2Z4A3;A0A087WRT4;A0A1L1SQU7	4512;4524;4567	F2Z4A3	F2Z4A3	NA	Fat1	tr|F2Z4A3|F2Z4A3_MOUSE FAT atypical cadherin 1 OS=Mus musculus OX=10090 GN=Fat1 PE=1 SV=1;tr|A0A087WRT4|A0A087WRT4_MOUSE FAT atypical cadherin 1 OS=Mus musculus OX=10090 GN=Fat1 PE=1 SV=2;tr|A0A1L1SQU7|A0A1L1SQU7_MOUSE FAT atypical cadherin 1 OS=Mus muscul	0.991934	22.0177	3.52278e-05	60.95	S	PADMSEPQKQGAGENSPCREPYTPYPPGYQR	QGAGENS(0.992)PCREPY(0.006)T(0.001)PYPPGYQR	3	350	57	4512	4512	15111	18741	67333	FAT atypical cadherin 1	Fat1	F2Z4A3	KQGAGENSPCREPYT-p	1	-3.37136	-3.24199	-3.35352	-3.23067	-3.44737	-3.16465	-3.25847	-3.44163	-3.19551	-3.5662	0.999897	0.00368999	0.966869
A0A087WS46;O70251	65;106	A0A087WS46	A0A087WS46	Elongation factor 1-beta	Eef1b2;Eef1b	tr|A0A087WS46|A0A087WS46_MOUSE Eukaryotic translation elongation factor 1 beta 2 OS=Mus musculus OX=10090 GN=Eef1b2 PE=1 SV=1;sp|O70251|EF1B_MOUSE Elongation factor 1-beta OS=Mus musculus OX=10090 GN=Eef1b PE=1 SV=5	1	64.199	1.39844e-96	260.29	S	GAADAKDDDDIDLFGSDDEEESEEAKKLREE	DDDDIDLFGS(1)DDEEES(1)EEAK	2	351	59	65	65	3082;3083	3736;3737;3738	14080;14081;14082;14083;14084;14085;14086;14087;14088;14089;14090;14091;14092;14093;14094;14095;14096;14097	Eukaryotic translation elongation factor 1 beta 2	Eef1b2	A0A087WS46	DDIDLFGSDDEEESE-p	1	-3.34785	-3.33106	-3.3273	-3.27111	-3.4068	-3.25744	-3.2886	-3.30676	-3.24912	-3.44586	0.999897	0.027268	0.639527
A0A087WS46;O70251	65;106	A0A087WS46	A0A087WS46	Elongation factor 1-beta	Eef1b2;Eef1b	tr|A0A087WS46|A0A087WS46_MOUSE Eukaryotic translation elongation factor 1 beta 2 OS=Mus musculus OX=10090 GN=Eef1b2 PE=1 SV=1;sp|O70251|EF1B_MOUSE Elongation factor 1-beta OS=Mus musculus OX=10090 GN=Eef1b PE=1 SV=5	1	64.199	1.39844e-96	260.29	S	GAADAKDDDDIDLFGSDDEEESEEAKKLREE	DDDDIDLFGS(1)DDEEES(1)EEAK	2	351	59	65	65	3082;3083	3736;3737;3738	14080;14081;14082;14083;14084;14085;14086;14087;14088;14089;14090;14091;14092;14093;14094;14095;14096;14097	Eukaryotic translation elongation factor 1 beta 2	Eef1b2	A0A087WS46	DDIDLFGSDDEEESE-p	2	-3.45476	-3.56813	-3.19882	-3.15653	-3.19042	-3.24538	-3.50293	-3.47773	-3.38439	-3.12404	0.999897	-0.0331638	0.755612
A0A087WS46;O70251	71;112	A0A087WS46	A0A087WS46	Elongation factor 1-beta	Eef1b2;Eef1b	tr|A0A087WS46|A0A087WS46_MOUSE Eukaryotic translation elongation factor 1 beta 2 OS=Mus musculus OX=10090 GN=Eef1b2 PE=1 SV=1;sp|O70251|EF1B_MOUSE Elongation factor 1-beta OS=Mus musculus OX=10090 GN=Eef1b PE=1 SV=5	1	64.199	0.000417656	64.199	S	DDDDIDLFGSDDEEESEEAKKLREERLAQYE	DDDDIDLFGS(1)DDEEES(1)EEAK	2	352	59	71	71	3082;3083	3736;3737;3738	14089;14091	Eukaryotic translation elongation factor 1 beta 2	Eef1b2	A0A087WS46	GSDDEEESEEAKKLR-p	2	-3.45476	-3.56813	-3.19882	-3.15653	-3.19042	-3.24538	-3.50293	-3.47773	-3.38439	-3.12404	0.999897	-0.0331638	0.755612
A0A087WS46;O70251	42;83	A0A087WS46	A0A087WS46	Elongation factor 1-beta	Eef1b2;Eef1b	tr|A0A087WS46|A0A087WS46_MOUSE Eukaryotic translation elongation factor 1 beta 2 OS=Mus musculus OX=10090 GN=Eef1b2 PE=1 SV=1;sp|O70251|EF1B_MOUSE Elongation factor 1-beta OS=Mus musculus OX=10090 GN=Eef1b PE=1 SV=5	0.959436	13.7402	3.29679e-209	353.55	S	GLPGVKKSLGKYGPSSVEDTTGSGAADAKDD	YGPS(0.041)S(0.959)VEDTTGSGAADAK	2	353	59	42	42	27508	34300	125506;125507;125508	Eukaryotic translation elongation factor 1 beta 2	Eef1b2	A0A087WS46	LGKYGPSSVEDTTGS-p	1	-3.40203	-3.49316	-3.33965	-3.42605	-3.14588	-3.31432	-3.30287	-3.35478	-3.40415	-3.08645	0.999897	0.0688375	0.418333
A0A087WS73;Q91Z67	153;859	A0A087WS73;Q91Z67	Q91Z67	SLIT-ROBO Rho GTPase-activating protein 2	Srgap2	tr|A0A087WS73|A0A087WS73_MOUSE SLIT-ROBO Rho GTPase activating protein 2 (Fragment) OS=Mus musculus OX=10090 GN=Srgap2 PE=1 SV=1;sp|Q91Z67|SRGP2_MOUSE SLIT-ROBO Rho GTPase-activating protein 2 OS=Mus musculus OX=10090 GN=Srgap2 PE=1 SV=2	0.787652	5.79286	1.34805e-27	132.37	S	GSIRKAFRSDSHGLGSSLTDSSSLGVGASCR	SDS(0.001)HGLGS(0.788)S(0.208)LT(0.001)DSSSLGVGASCRPSSQPIMSQNLPK	4	354	60;5267	153;859	859	725;19237	871;23874;23875	87134	SLIT-ROBO Rho GTPase activating protein 2 (Fragment)	Srgap2	A0A087WS73	SDSHGLGSSLTDSSS-p	1	-3.35186	-3.4519	-3.32413	-3.42301	-3.28845	-3.64916	-3.32929	-3.17113	-3.36415	-2.96683	0.999897	0.0717567	0.525891
A0A087WS73;Q91Z67	154;860	A0A087WS73;Q91Z67	Q91Z67	SLIT-ROBO Rho GTPase-activating protein 2	Srgap2	tr|A0A087WS73|A0A087WS73_MOUSE SLIT-ROBO Rho GTPase activating protein 2 (Fragment) OS=Mus musculus OX=10090 GN=Srgap2 PE=1 SV=1;sp|Q91Z67|SRGP2_MOUSE SLIT-ROBO Rho GTPase-activating protein 2 OS=Mus musculus OX=10090 GN=Srgap2 PE=1 SV=2	0.81988	8.274	1.34805e-27	132.37	S	SIRKAFRSDSHGLGSSLTDSSSLGVGASCRP	AFRS(0.001)DS(0.005)HGLGS(0.122)S(0.82)LT(0.024)DS(0.005)S(0.005)S(0.005)LGVGAS(0.005)CRPS(0.005)S(0.005)QPIMS(0.001)QNLPK	5	355	60;5267	154;860	860	725;19237	871;23874;23875	3715	SLIT-ROBO Rho GTPase activating protein 2 (Fragment)	Srgap2	A0A087WS73	DSHGLGSSLTDSSSL-p	1	-3.22586	-3.31982	-3.30368	-3.6208	-3.19068	-3.66853	-3.25844	-3.01617	-3.41092	-3.32027	0.999897	-0.00269906	0.982508
A0A087WS73;Q91Z67	194;900	A0A087WS73;Q91Z67	Q91Z67	SLIT-ROBO Rho GTPase-activating protein 2	Srgap2	tr|A0A087WS73|A0A087WS73_MOUSE SLIT-ROBO Rho GTPase activating protein 2 (Fragment) OS=Mus musculus OX=10090 GN=Srgap2 PE=1 SV=1;sp|Q91Z67|SRGP2_MOUSE SLIT-ROBO Rho GTPase-activating protein 2 OS=Mus musculus OX=10090 GN=Srgap2 PE=1 SV=2	0.99964	34.8012	2.10862e-15	124.29	S	LPKEGPDKCSISGHGSLNSISRHSSLKNRMD	CSISGHGS(1)LNSISR	3	356	60;5267	194;900	900	2906;2907	3533;3534	13450;13451;13452	SLIT-ROBO Rho GTPase activating protein 2 (Fragment)	Srgap2	A0A087WS73	CSISGHGSLNSISRH-p	2	-3.41497	-3.30892	-3.28591	-3.35333	-3.2368	-3.41766	-3.28251	-3.34383	-3.26279	-3.32397	0.999897	-0.00616515	0.914304
A0A087WS73;Q91Z67;A0A087WNM1;A0A087WS59	89;795;795;410	A0A087WS73;Q91Z67	Q91Z67	SLIT-ROBO Rho GTPase-activating protein 2	Srgap2	tr|A0A087WS73|A0A087WS73_MOUSE SLIT-ROBO Rho GTPase activating protein 2 (Fragment) OS=Mus musculus OX=10090 GN=Srgap2 PE=1 SV=1;sp|Q91Z67|SRGP2_MOUSE SLIT-ROBO Rho GTPase-activating protein 2 OS=Mus musculus OX=10090 GN=Srgap2 PE=1 SV=2;tr|A0A087WNM1|A0A0	0.581075	1.42096	1.02924e-23	159.54	S	QYIVVQDTEDGVVERSSPKSEIEVMSEPPEE	HNGIDGLIPHQYIVVQDTEDGVVERS(0.581)S(0.419)PK	5	358	60;5267	89;795	795	8820	10885	41347;41350	SLIT-ROBO Rho GTPase activating protein 2 (Fragment)	Srgap2	A0A087WS73	EDGVVERSSPKSEIE-p	1	-3.31071	-3.25982	-3.21956	-3.35015	-3.63664	-3.17049	-3.25329	-3.28561	-3.38723	-3.39687	0.999897	0.0566772	0.519867
A0A087WS73;Q91Z67;A0A087WNM1;A0A087WS59	90;796;796;411	A0A087WS73;Q91Z67	Q91Z67	SLIT-ROBO Rho GTPase-activating protein 2	Srgap2	tr|A0A087WS73|A0A087WS73_MOUSE SLIT-ROBO Rho GTPase activating protein 2 (Fragment) OS=Mus musculus OX=10090 GN=Srgap2 PE=1 SV=1;sp|Q91Z67|SRGP2_MOUSE SLIT-ROBO Rho GTPase-activating protein 2 OS=Mus musculus OX=10090 GN=Srgap2 PE=1 SV=2;tr|A0A087WNM1|A0A0	0.697847	3.6484	1.02924e-23	182.73	S	YIVVQDTEDGVVERSSPKSEIEVMSEPPEEK	HNGIDGLIPHQYIVVQDT(0.001)EDGVVERS(0.301)S(0.698)PK	4	359	60;5267	90;796	796	8820	10885	41349	SLIT-ROBO Rho GTPase activating protein 2 (Fragment)	Srgap2	A0A087WS73	DGVVERSSPKSEIEV-p	1	-3.28902	-3.44328	-3.39127	-3.25087	-3.5692	-3.29059	-3.01152	-3.14585	-3.45403	-3.46241	0.999897	0.115848	0.270623
A0A087WS73;Q91Z67	210;916	A0A087WS73;Q91Z67	Q91Z67	SLIT-ROBO Rho GTPase-activating protein 2	Srgap2	tr|A0A087WS73|A0A087WS73_MOUSE SLIT-ROBO Rho GTPase activating protein 2 (Fragment) OS=Mus musculus OX=10090 GN=Srgap2 PE=1 SV=1;sp|Q91Z67|SRGP2_MOUSE SLIT-ROBO Rho GTPase-activating protein 2 OS=Mus musculus OX=10090 GN=Srgap2 PE=1 SV=2	1	78.5482	0.000120782	78.548	S	LNSISRHSSLKNRMDSPQIRKTATAGRSKSF	NRMDS(1)PQIRK	3	360	60;5267	210;916	916	14020	17435;17436	63364;63365;63366;63367	SLIT-ROBO Rho GTPase activating protein 2 (Fragment)	Srgap2	A0A087WS73	SLKNRMDSPQIRKTA-p	1	-3.26957	-3.25766	-3.5688	-3.21516	-3.48793	-2.95505	-3.40952	-3.45494	-3.11772	-3.62236	0.999897	0.0479062	0.715076
A0A087WS73	261	A0A087WS73	A0A087WS73	NA	Srgap2	tr|A0A087WS73|A0A087WS73_MOUSE SLIT-ROBO Rho GTPase activating protein 2 (Fragment) OS=Mus musculus OX=10090 GN=Srgap2 PE=1 SV=1	0.999999	59.7142	0.000396468	88.441	S	HPATGATPSSSLRRLSQLYNFH_________	RLS(1)QLYNFH	3	361	60	261	261	17181	21301	77104;77105	SLIT-ROBO Rho GTPase activating protein 2 (Fragment)	Srgap2	A0A087WS73	SSSLRRLSQLYNFH_-p	1	-3.39899	-3.25554	-3.35065	-3.36233	-3.44915	-3.30789	-3.37169	-3.18306	-3.19059	-3.37418	0.999897	0.0778468	0.242893
A0A087WS73;Q91Z67	137;843	A0A087WS73;Q91Z67	Q91Z67	SLIT-ROBO Rho GTPase-activating protein 2	Srgap2	tr|A0A087WS73|A0A087WS73_MOUSE SLIT-ROBO Rho GTPase activating protein 2 (Fragment) OS=Mus musculus OX=10090 GN=Srgap2 PE=1 SV=1;sp|Q91Z67|SRGP2_MOUSE SLIT-ROBO Rho GTPase-activating protein 2 OS=Mus musculus OX=10090 GN=Srgap2 PE=1 SV=2	0.836502	7.08954	0.00120836	75.197	S	DIYLANINKQRKRPESGSIRKAFRSDSHGLG	RPES(0.837)GS(0.163)IRK	2	362	60;5267	137;843	843	17402	21597	78216	SLIT-ROBO Rho GTPase activating protein 2 (Fragment)	Srgap2	A0A087WS73	KQRKRPESGSIRKAF-p	1	-3.24441	-3.23306	-3.33157	-3.45282	-3.16519	-3.55094	-3.63238	-3.2025	-3.26979	-3.21468	0.999897	-0.0886491	0.389173
A0A087WS73;Q91Z67	139;845	A0A087WS73;Q91Z67	Q91Z67	SLIT-ROBO Rho GTPase-activating protein 2	Srgap2	tr|A0A087WS73|A0A087WS73_MOUSE SLIT-ROBO Rho GTPase activating protein 2 (Fragment) OS=Mus musculus OX=10090 GN=Srgap2 PE=1 SV=1;sp|Q91Z67|SRGP2_MOUSE SLIT-ROBO Rho GTPase-activating protein 2 OS=Mus musculus OX=10090 GN=Srgap2 PE=1 SV=2	0.98653	18.6476	0.000211789	90.434	S	YLANINKQRKRPESGSIRKAFRSDSHGLGSS	RPES(0.013)GS(0.987)IRK	3	363	60;5267	139;845	845	17402	21597	78214;78215;78217;78218	SLIT-ROBO Rho GTPase activating protein 2 (Fragment)	Srgap2	A0A087WS73	RKRPESGSIRKAFRS-p	1	-3.26905	-3.47531	-3.30237	-3.53817	-3.28739	-3.68418	-3.34722	-3.09625	-3.34731	-2.99725	0.999897	0.0800156	0.522765
A0A087WS73;Q91Z67;A0A087WNM1;A0A087WS59	99;805;805;420	A0A087WS73;Q91Z67	Q91Z67	SLIT-ROBO Rho GTPase-activating protein 2	Srgap2	tr|A0A087WS73|A0A087WS73_MOUSE SLIT-ROBO Rho GTPase activating protein 2 (Fragment) OS=Mus musculus OX=10090 GN=Srgap2 PE=1 SV=1;sp|Q91Z67|SRGP2_MOUSE SLIT-ROBO Rho GTPase-activating protein 2 OS=Mus musculus OX=10090 GN=Srgap2 PE=1 SV=2;tr|A0A087WNM1|A0A0	0.999937	42.0273	0.0023844	57.414	S	GVVERSSPKSEIEVMSEPPEEKVTARTGASC	SEIEVMS(1)EPPEEK	2	364	60;5267	99;805	805	19387	24062	87902	SLIT-ROBO Rho GTPase activating protein 2 (Fragment)	Srgap2	A0A087WS73	KSEIEVMSEPPEEKV-p	1	-3.34019	-3.38582	-3.18429	-3.20676	-3.49501	-3.27907	-3.44454	-3.30926	-3.23979	-3.36636	0.999897	-0.00538972	0.942424
A0A087WS76;A0A140LHL6;E9Q3S4	495;799;595	A0A087WS76	A0A087WS76	Mitogen-activated protein kinase kinase kinase 19	Map3k19	tr|A0A087WS76|A0A087WS76_MOUSE Mitogen-activated protein kinase kinase kinase 19 (Fragment) OS=Mus musculus OX=10090 GN=Map3k19 PE=4 SV=2;tr|A0A140LHL6|A0A140LHL6_MOUSE Mitogen-activated protein kinase kinase kinase 19 OS=Mus musculus OX=10090 GN=Map3k19 P	1	64.6504	0.0106015	64.65	S	PSSKFQRRAPLTEKKSTHQTQKPKKQAFPRI	KS(1)T(1)HQT(1)QKPK	3	365	61	495	495	10851	13363	50299	Mitogen-activated protein kinase kinase kinase 19 (Fragment)	Map3k19	A0A087WS76	APLTEKKSTHQTQKP-p	3	-3.31451	-3.20293	-3.23383	-3.39949	-3.73311	-3.48008	-2.77719	-3.32266	-3.2252	-3.79092	0.999897	0.0575608	0.741636
Q61290;A0A087WS83;E9QK20;A0A1D5RLU3	852;852;544;790	Q61290;A0A1D5RLU3	Q61290	Voltage-dependent R-type calcium channel subunit alpha-1E	Cacna1e	sp|Q61290|CAC1E_MOUSE Voltage-dependent R-type calcium channel subunit alpha-1E OS=Mus musculus OX=10090 GN=Cacna1e PE=1 SV=1;tr|A0A087WS83|A0A087WS83_MOUSE Voltage-dependent R-type calcium channel subunit alpha OS=Mus musculus OX=10090 GN=Cacna1e PE=1 SV=	1	64.5368	0.00017639	80.585	S	LALGLGLEKCEEERISRGGSLKGDIGGLTSA	CEEERIS(1)RGGS(1)LK	3	366	62;572	852;790	852	2769;9834	3367;12126	12843;12844;12845;12846	Voltage-dependent R-type calcium channel subunit alpha-1E	Cacna1e	Q61290	KCEEERISRGGSLKG-p	2	-3.40506	-3.3846	-3.27811	-3.22593	-3.02816	-3.3837	-3.28196	-3.34535	-3.46883	-3.47432	0.999897	-0.126458	0.13975
Q61290;A0A087WS83;E9QK20;A0A1D5RLU3	856;856;548;794	Q61290;A0A1D5RLU3	Q61290	Voltage-dependent R-type calcium channel subunit alpha-1E	Cacna1e	sp|Q61290|CAC1E_MOUSE Voltage-dependent R-type calcium channel subunit alpha-1E OS=Mus musculus OX=10090 GN=Cacna1e PE=1 SV=1;tr|A0A087WS83|A0A087WS83_MOUSE Voltage-dependent R-type calcium channel subunit alpha OS=Mus musculus OX=10090 GN=Cacna1e PE=1 SV=	1	64.5368	0.00017639	80.585	S	LGLEKCEEERISRGGSLKGDIGGLTSALDNQ	CEEERIS(1)RGGS(1)LK	3	367	62;572	856;794	856	2769;9834	3367;12126	12843;12844;12845;12846;45533	Voltage-dependent R-type calcium channel subunit alpha-1E	Cacna1e	Q61290	ERISRGGSLKGDIGG-p	1	-3.441	-3.7363	-3.25009	-3.64776	-2.9054	-3.65092	-3.50384	-3.17777	-3.70977	-2.6454	0.999897	0.0585713	0.791314
Q61290;A0A087WS83;E9QK20;A0A1D5RLU3	856;856;548;794	Q61290;A0A1D5RLU3	Q61290	Voltage-dependent R-type calcium channel subunit alpha-1E	Cacna1e	sp|Q61290|CAC1E_MOUSE Voltage-dependent R-type calcium channel subunit alpha-1E OS=Mus musculus OX=10090 GN=Cacna1e PE=1 SV=1;tr|A0A087WS83|A0A087WS83_MOUSE Voltage-dependent R-type calcium channel subunit alpha OS=Mus musculus OX=10090 GN=Cacna1e PE=1 SV=	1	64.5368	0.00017639	80.585	S	LGLEKCEEERISRGGSLKGDIGGLTSALDNQ	CEEERIS(1)RGGS(1)LK	3	367	62;572	856;794	856	2769;9834	3367;12126	12843;12844;12845;12846;45533	Voltage-dependent R-type calcium channel subunit alpha-1E	Cacna1e	Q61290	ERISRGGSLKGDIGG-p	2	-3.40506	-3.3846	-3.27811	-3.22593	-3.02816	-3.3837	-3.28196	-3.34535	-3.46883	-3.47432	0.999897	-0.126458	0.13975
Q61290;A0A087WS83;E9QK20;A0A1D5RLU3	428;428;120;366	Q61290;A0A1D5RLU3	Q61290	Voltage-dependent R-type calcium channel subunit alpha-1E	Cacna1e	sp|Q61290|CAC1E_MOUSE Voltage-dependent R-type calcium channel subunit alpha-1E OS=Mus musculus OX=10090 GN=Cacna1e PE=1 SV=1;tr|A0A087WS83|A0A087WS83_MOUSE Voltage-dependent R-type calcium channel subunit alpha OS=Mus musculus OX=10090 GN=Cacna1e PE=1 SV=	0.805179	5.28604	2.25863e-07	72.728	S	RATIKRSRTEAMTRDSSDEHCVDISSVGTPL	T(0.016)EAMT(0.371)RDS(0.805)S(0.805)DEHCVDIS(0.001)S(0.001)VGT(0.001)PLAR	3	368	62;572	428;366	428	3979;3980;24146	4830;4831;30181;30182	111487	Voltage-dependent R-type calcium channel subunit alpha-1E	Cacna1e	Q61290	TEAMTRDSSDEHCVD-p	2	-3.40401	-3.29404	-2.96764	-3.68033	-3.53361	-3.27278	-3.16894	-3.07834	-3.58804	-3.39311	0.999897	0.0756873	0.589519
Q61290;A0A087WS83;E9QK20;A0A1D5RLU3	429;429;121;367	Q61290;A0A1D5RLU3	Q61290	Voltage-dependent R-type calcium channel subunit alpha-1E	Cacna1e	sp|Q61290|CAC1E_MOUSE Voltage-dependent R-type calcium channel subunit alpha-1E OS=Mus musculus OX=10090 GN=Cacna1e PE=1 SV=1;tr|A0A087WS83|A0A087WS83_MOUSE Voltage-dependent R-type calcium channel subunit alpha OS=Mus musculus OX=10090 GN=Cacna1e PE=1 SV=	0.804733	5.28604	2.25863e-07	72.728	S	ATIKRSRTEAMTRDSSDEHCVDISSVGTPLA	T(0.016)EAMT(0.371)RDS(0.805)S(0.805)DEHCVDIS(0.001)S(0.001)VGT(0.001)PLAR	3	369	62;572	429;367	429	3979;3980;24146	4830;4831;30181;30182	111487	Voltage-dependent R-type calcium channel subunit alpha-1E	Cacna1e	Q61290	EAMTRDSSDEHCVDI-p	2	-3.40401	-3.29404	-2.96764	-3.68033	-3.53361	-3.27278	-3.16894	-3.07834	-3.58804	-3.39311	0.999897	0.0756873	0.589519
Q61290;A0A087WS83;E9QK20;A0A1D5RLU3	437;437;129;375	Q61290;A0A1D5RLU3	Q61290	Voltage-dependent R-type calcium channel subunit alpha-1E	Cacna1e	sp|Q61290|CAC1E_MOUSE Voltage-dependent R-type calcium channel subunit alpha-1E OS=Mus musculus OX=10090 GN=Cacna1e PE=1 SV=1;tr|A0A087WS83|A0A087WS83_MOUSE Voltage-dependent R-type calcium channel subunit alpha OS=Mus musculus OX=10090 GN=Cacna1e PE=1 SV=	0.611632	5.41228	2.05419e-13	105.03	S	EAMTRDSSDEHCVDISSVGTPLARASIKSTK	DS(0.001)S(0.001)DEHCVDIS(0.612)S(0.089)VGT(0.121)PLARAS(0.176)IK	4	370	62;572	437;375	437	3979;3980;24146	4830;4831;30181;30182	18221	Voltage-dependent R-type calcium channel subunit alpha-1E	Cacna1e	Q61290	DEHCVDISSVGTPLA-p	1	-3.44572	-3.49335	-3.27218	-3.51198	-2.96405	-3.62792	-3.29986	-3.37083	-3.48534	-2.92448	0.999897	-0.00422679	0.976683
Q61290;A0A087WS83;E9QK20;A0A1D5RLU3	447;447;139;385	Q61290;A0A1D5RLU3	Q61290	Voltage-dependent R-type calcium channel subunit alpha-1E	Cacna1e	sp|Q61290|CAC1E_MOUSE Voltage-dependent R-type calcium channel subunit alpha-1E OS=Mus musculus OX=10090 GN=Cacna1e PE=1 SV=1;tr|A0A087WS83|A0A087WS83_MOUSE Voltage-dependent R-type calcium channel subunit alpha OS=Mus musculus OX=10090 GN=Cacna1e PE=1 SV=	0.969784	15.0892	6.2408e-08	155.8	S	HCVDISSVGTPLARASIKSTKVDGASYFRHK	DSSDEHCVDISSVGT(0.03)PLARAS(0.97)IK	4	371	62;572	447;385	447	3980	4831	18222	Voltage-dependent R-type calcium channel subunit alpha-1E	Cacna1e	Q61290	GTPLARASIKSTKVD-p	1	-3.41763	-3.5585	-3.41761	-3.66087	-2.90074	-3.47064	-3.15386	-3.2804	-3.60438	-2.97377	0.999897	0.0944624	0.55276
Q61290;A0A087WS83;E9QK20;A0A1D5RLU3	816;816;508;754	Q61290;A0A1D5RLU3	Q61290	Voltage-dependent R-type calcium channel subunit alpha-1E	Cacna1e	sp|Q61290|CAC1E_MOUSE Voltage-dependent R-type calcium channel subunit alpha-1E OS=Mus musculus OX=10090 GN=Cacna1e PE=1 SV=1;tr|A0A087WS83|A0A087WS83_MOUSE Voltage-dependent R-type calcium channel subunit alpha OS=Mus musculus OX=10090 GN=Cacna1e PE=1 SV=	0.999992	51.599	5.02109e-10	82.058	S	EEAPPMNPLNPLNPLSPLNPLNAHPSLYRRP	EEAPPMNPLNPLNPLS(1)PLNPLNAHPSLYR	3	372	62;572	816;754	816	4577	5593;5594	21151	Voltage-dependent R-type calcium channel subunit alpha-1E	Cacna1e	Q61290	LNPLNPLSPLNPLNA-p	1	-3.13323	-3.52445	-3.4097	-3.32451	-3.45687	-3.30295	-3.33518	-3.30065	-3.21171	-3.26119	0.999897	0.087417	0.26818
Q61290;A0A087WS83;E9QK20;A0A1D5RLU3	826;826;518;764	Q61290;A0A1D5RLU3	Q61290	Voltage-dependent R-type calcium channel subunit alpha-1E	Cacna1e	sp|Q61290|CAC1E_MOUSE Voltage-dependent R-type calcium channel subunit alpha-1E OS=Mus musculus OX=10090 GN=Cacna1e PE=1 SV=1;tr|A0A087WS83|A0A087WS83_MOUSE Voltage-dependent R-type calcium channel subunit alpha OS=Mus musculus OX=10090 GN=Cacna1e PE=1 SV=	0.991851	21.6729	1.08328e-06	63.008	S	PLNPLSPLNPLNAHPSLYRRPRPIEGLALGL	EEAPPMNPLNPLNPLS(0.001)PLNPLNAHPS(0.992)LY(0.007)R	3	373	62;572	826;764	826	4577	5593;5594	21150;21152;21153	Voltage-dependent R-type calcium channel subunit alpha-1E	Cacna1e	Q61290	NPLNAHPSLYRRPRP-p	1	-3.31176	-3.53364	-3.2612	-3.37122	-3.3507	-3.50879	-3.27371	-3.08202	-3.36038	-3.22078	0.999897	0.0765694	0.386724
Q61290;A0A087WS83;E9QK20;A0A1D5RLU3	737;737;429;675	Q61290;A0A1D5RLU3	Q61290	Voltage-dependent R-type calcium channel subunit alpha-1E	Cacna1e	sp|Q61290|CAC1E_MOUSE Voltage-dependent R-type calcium channel subunit alpha-1E OS=Mus musculus OX=10090 GN=Cacna1e PE=1 SV=1;tr|A0A087WS83|A0A087WS83_MOUSE Voltage-dependent R-type calcium channel subunit alpha OS=Mus musculus OX=10090 GN=Cacna1e PE=1 SV=	0.999849	38.2015	1.43342e-19	170.32	S	EAFNQKHALQKAKEVSPMSAPNMPSIERDRR	EVS(1)PMSAPNMPS(1)IERDR	3	374	62;572	737;675	737	6127;6128	7583;7584;7585;7586	29679;29680;29681;29682;29683;29684	Voltage-dependent R-type calcium channel subunit alpha-1E	Cacna1e	Q61290	LQKAKEVSPMSAPNM-p	1	-3.22556	-3.43097	-3.34374	-3.28914	-3.17296	-3.42518	-3.31117	-3.28038	-3.51496	-3.25902	0.999897	-0.0656637	0.380283
Q61290;A0A087WS83;E9QK20;A0A1D5RLU3	737;737;429;675	Q61290;A0A1D5RLU3	Q61290	Voltage-dependent R-type calcium channel subunit alpha-1E	Cacna1e	sp|Q61290|CAC1E_MOUSE Voltage-dependent R-type calcium channel subunit alpha-1E OS=Mus musculus OX=10090 GN=Cacna1e PE=1 SV=1;tr|A0A087WS83|A0A087WS83_MOUSE Voltage-dependent R-type calcium channel subunit alpha OS=Mus musculus OX=10090 GN=Cacna1e PE=1 SV=	0.999849	38.2015	1.43342e-19	170.32	S	EAFNQKHALQKAKEVSPMSAPNMPSIERDRR	EVS(1)PMSAPNMPS(1)IERDR	3	374	62;572	737;675	737	6127;6128	7583;7584;7585;7586	29679;29680;29681;29682;29683;29684	Voltage-dependent R-type calcium channel subunit alpha-1E	Cacna1e	Q61290	LQKAKEVSPMSAPNM-p	2	-3.31009	-3.34057	-3.26893	-3.37669	-3.22226	-3.35018	-3.3267	-3.32189	-3.49416	-3.22688	0.999897	-0.0402536	0.528587
Q61290;A0A087WS83;E9QK20;A0A1D5RLU3	746;746;438;684	Q61290;A0A1D5RLU3	Q61290	Voltage-dependent R-type calcium channel subunit alpha-1E	Cacna1e	sp|Q61290|CAC1E_MOUSE Voltage-dependent R-type calcium channel subunit alpha-1E OS=Mus musculus OX=10090 GN=Cacna1e PE=1 SV=1;tr|A0A087WS83|A0A087WS83_MOUSE Voltage-dependent R-type calcium channel subunit alpha OS=Mus musculus OX=10090 GN=Cacna1e PE=1 SV=	1	64.2993	2.96165e-06	104.67	S	QKAKEVSPMSAPNMPSIERDRRRRHHMSMWE	EVS(1)PMSAPNMPS(1)IERDR	3	376	62;572	746;684	746	6127;6128	7583;7584;7585;7586	29679;29680;29681;29685	Voltage-dependent R-type calcium channel subunit alpha-1E	Cacna1e	Q61290	MSAPNMPSIERDRRR-p	1	-3.37464	-3.31843	-3.47793	-3.23592	-3.38366	-3.37665	-3.29215	-3.24293	-3.42452	-3.12642	0.999897	0.065583	0.378521
Q61290;A0A087WS83;E9QK20;A0A1D5RLU3	746;746;438;684	Q61290;A0A1D5RLU3	Q61290	Voltage-dependent R-type calcium channel subunit alpha-1E	Cacna1e	sp|Q61290|CAC1E_MOUSE Voltage-dependent R-type calcium channel subunit alpha-1E OS=Mus musculus OX=10090 GN=Cacna1e PE=1 SV=1;tr|A0A087WS83|A0A087WS83_MOUSE Voltage-dependent R-type calcium channel subunit alpha OS=Mus musculus OX=10090 GN=Cacna1e PE=1 SV=	1	64.2993	2.96165e-06	104.67	S	QKAKEVSPMSAPNMPSIERDRRRRHHMSMWE	EVS(1)PMSAPNMPS(1)IERDR	3	376	62;572	746;684	746	6127;6128	7583;7584;7585;7586	29679;29680;29681;29685	Voltage-dependent R-type calcium channel subunit alpha-1E	Cacna1e	Q61290	MSAPNMPSIERDRRR-p	2	-3.31009	-3.34057	-3.26893	-3.37669	-3.22226	-3.35018	-3.3267	-3.32189	-3.49416	-3.22688	0.999897	-0.0402536	0.528587
Q61290;A0A087WS83;A0A571BF18	15;15;161	Q61290;A0A571BF18	Q61290	Voltage-dependent R-type calcium channel subunit alpha-1E	Cacna1e	sp|Q61290|CAC1E_MOUSE Voltage-dependent R-type calcium channel subunit alpha-1E OS=Mus musculus OX=10090 GN=Cacna1e PE=1 SV=1;tr|A0A087WS83|A0A087WS83_MOUSE Voltage-dependent R-type calcium channel subunit alpha OS=Mus musculus OX=10090 GN=Cacna1e PE=1 SV=	0.999669	34.8051	1.06513e-125	223.82	S	_MARFGEAVVVGRPGSGDGDSDQSRNRQGTP;EMARFGEAVVVGRPGSGDGDSDQSRNRQGTP	FGEAVVVGRPGS(1)GDGDSDQSR	3	377	62;973	15;161	15	6285	7764	30283;30284;30286;30287;30290;30291	Voltage-dependent R-type calcium channel subunit alpha-1E	Cacna1e	Q61290	VVVGRPGSGDGDSDQ-p	1	-3.02996	-3.06448	-2.94728	-3.08815	-2.79221	-3.68851	-3.84936	-3.84526	-3.85666	-3.62809	0.000472162	-0.78916	5.57593e-07
Q61290;A0A087WS83;A0A571BF18	20;20;166	Q61290;A0A571BF18	Q61290	Voltage-dependent R-type calcium channel subunit alpha-1E	Cacna1e	sp|Q61290|CAC1E_MOUSE Voltage-dependent R-type calcium channel subunit alpha-1E OS=Mus musculus OX=10090 GN=Cacna1e PE=1 SV=1;tr|A0A087WS83|A0A087WS83_MOUSE Voltage-dependent R-type calcium channel subunit alpha OS=Mus musculus OX=10090 GN=Cacna1e PE=1 SV=	0.964694	15.06	4.86352e-17	117.93	S	GEAVVVGRPGSGDGDSDQSRNRQGTPVPASG	FGEAVVVGRPGS(0.005)GDGDS(0.965)DQS(0.03)R	2	378	62;973	20;166	20	6285	7764	30285	Voltage-dependent R-type calcium channel subunit alpha-1E	Cacna1e	Q61290	PGSGDGDSDQSRNRQ-p	1	-2.89876	-3.04979	-2.86815	-2.88674	-2.72549	-3.94273	-3.89461	-3.98213	-3.97493	-3.99672	8.31931e-06	-1.07244	4.39727e-09
Q61290;A0A087WS83;A0A571BF18	23;23;169	Q61290;A0A571BF18	Q61290	Voltage-dependent R-type calcium channel subunit alpha-1E	Cacna1e	sp|Q61290|CAC1E_MOUSE Voltage-dependent R-type calcium channel subunit alpha-1E OS=Mus musculus OX=10090 GN=Cacna1e PE=1 SV=1;tr|A0A087WS83|A0A087WS83_MOUSE Voltage-dependent R-type calcium channel subunit alpha OS=Mus musculus OX=10090 GN=Cacna1e PE=1 SV=	0.874932	8.98167	2.32498e-133	222.62	S	VVVGRPGSGDGDSDQSRNRQGTPVPASGPAA	FGEAVVVGRPGS(0.014)GDGDS(0.111)DQS(0.875)R	2	379	62;973	23;169	23	6285	7764	30289	Voltage-dependent R-type calcium channel subunit alpha-1E	Cacna1e	Q61290	GDGDSDQSRNRQGTP-p	1	-2.89271	-2.94098	-2.71598	-3.05784	-2.62063	-3.60308	-4.50447	-4.38365	-4.29719	-3.73456	0.0158365	-1.25896	2.00377e-05
Q61290;A0A087WS83;E9QK20;A0A1D5RLU3	873;873;565;811	Q61290;A0A1D5RLU3	Q61290	Voltage-dependent R-type calcium channel subunit alpha-1E	Cacna1e	sp|Q61290|CAC1E_MOUSE Voltage-dependent R-type calcium channel subunit alpha-1E OS=Mus musculus OX=10090 GN=Cacna1e PE=1 SV=1;tr|A0A087WS83|A0A087WS83_MOUSE Voltage-dependent R-type calcium channel subunit alpha OS=Mus musculus OX=10090 GN=Cacna1e PE=1 SV=	0.997469	25.9589	1.94516e-62	170.18	S	KGDIGGLTSALDNQRSPLSLGKREPPWLPRS	GDIGGLTSALDNQRS(0.997)PLS(0.003)LGK	2	380	62;572	873;811	873	6909	8506	32627;32628;32629;32631;32632;32633;32634	Voltage-dependent R-type calcium channel subunit alpha-1E	Cacna1e	Q61290	SALDNQRSPLSLGKR-p	1	-3.32302	-3.31227	-3.23239	-3.26383	-3.3554	-3.12926	-3.28501	-3.35133	-3.51381	-3.49368	0.999897	-0.0572368	0.474644
Q61290;A0A087WS83;E9QK20;A0A1D5RLU3	876;876;568;814	Q61290;A0A1D5RLU3	Q61290	Voltage-dependent R-type calcium channel subunit alpha-1E	Cacna1e	sp|Q61290|CAC1E_MOUSE Voltage-dependent R-type calcium channel subunit alpha-1E OS=Mus musculus OX=10090 GN=Cacna1e PE=1 SV=1;tr|A0A087WS83|A0A087WS83_MOUSE Voltage-dependent R-type calcium channel subunit alpha OS=Mus musculus OX=10090 GN=Cacna1e PE=1 SV=	0.776343	5.40471	9.71517e-28	202.74	S	IGGLTSALDNQRSPLSLGKREPPWLPRSCHG	GDIGGLTSALDNQRS(0.224)PLS(0.776)LGK	3	381	62;572	876;814	876	6909	8506	32630	Voltage-dependent R-type calcium channel subunit alpha-1E	Cacna1e	Q61290	DNQRSPLSLGKREPP-p	1	-3.24431	-3.28057	-3.14593	-3.17022	-3.38814	-3.32116	-3.33372	-3.26765	-3.53464	-3.59733	0.999897	-0.165068	0.0640197
Q61290;A0A087WS83;E9QK20;A0A1D5RLU3	1051;1051;743;989	Q61290;A0A1D5RLU3	Q61290	Voltage-dependent R-type calcium channel subunit alpha-1E	Cacna1e	sp|Q61290|CAC1E_MOUSE Voltage-dependent R-type calcium channel subunit alpha-1E OS=Mus musculus OX=10090 GN=Cacna1e PE=1 SV=1;tr|A0A087WS83|A0A087WS83_MOUSE Voltage-dependent R-type calcium channel subunit alpha OS=Mus musculus OX=10090 GN=Cacna1e PE=1 SV=	0.999127	30.6181	6.46298e-44	158.45	S	LLGDVQLDVGRGISQSEPDLSCMTANMDKAT	GIS(0.001)QS(0.999)EPDLSCMTANMDK	2	382	62;572	1051;989	1051	7374	9069;9070;9071	34884;34885;34886;34890	Voltage-dependent R-type calcium channel subunit alpha-1E	Cacna1e	Q61290	VGRGISQSEPDLSCM-p	1	-3.36743	-3.39395	-3.2466	-3.38423	-3.16352	-3.31339	-3.3398	-3.28422	-3.58569	-3.18529	0.999897	-0.0305322	0.716167
Q61290;A0A087WS83;E9QK20;A0A1D5RLU3	1056;1056;748;994	Q61290;A0A1D5RLU3	Q61290	Voltage-dependent R-type calcium channel subunit alpha-1E	Cacna1e	sp|Q61290|CAC1E_MOUSE Voltage-dependent R-type calcium channel subunit alpha-1E OS=Mus musculus OX=10090 GN=Cacna1e PE=1 SV=1;tr|A0A087WS83|A0A087WS83_MOUSE Voltage-dependent R-type calcium channel subunit alpha OS=Mus musculus OX=10090 GN=Cacna1e PE=1 SV=	0.851528	7.58847	3.09122e-13	107.09	S	QLDVGRGISQSEPDLSCMTANMDKATTESTS	GISQSEPDLS(0.852)CMT(0.148)ANMDK	2	383	62;572	1056;994	1056	7374	9069;9070;9071	34880;34882;34888;34889	Voltage-dependent R-type calcium channel subunit alpha-1E	Cacna1e	Q61290	SQSEPDLSCMTANMD-p	1	-3.38992	-3.43378	-3.27269	-3.34291	-3.21334	-3.31691	-3.32988	-3.20763	-3.47363	-3.26318	0.999897	0.0122827	0.85865
Q61290;A0A087WS83;E9QK20;A0A1D5RLU3	2054;2054;1746;2035	Q61290;A0A1D5RLU3	Q61290	Voltage-dependent R-type calcium channel subunit alpha-1E	Cacna1e	sp|Q61290|CAC1E_MOUSE Voltage-dependent R-type calcium channel subunit alpha-1E OS=Mus musculus OX=10090 GN=Cacna1e PE=1 SV=1;tr|A0A087WS83|A0A087WS83_MOUSE Voltage-dependent R-type calcium channel subunit alpha OS=Mus musculus OX=10090 GN=Cacna1e PE=1 SV=	1	107.619	1.28272e-12	193.04	S	GGRERGRSKERKHLLSPDVSRCNSEERGTQA	HLLS(1)PDVSR	3	384	62;572	2054;2035	2054	8764	10807	41056;41057;41058;41059;41060;41061;41062;41063;41064;41065	Voltage-dependent R-type calcium channel subunit alpha-1E	Cacna1e	Q61290	KERKHLLSPDVSRCN-p	1	-3.26815	-3.4482	-3.17236	-3.28301	-3.31411	-3.27017	-3.39559	-3.2192	-3.56824	-3.32163	0.999897	-0.0578022	0.475239
Q61290;A0A087WS83;E9QK20;A0A1D5RLU3	793;793;485;731	Q61290;A0A1D5RLU3	Q61290	Voltage-dependent R-type calcium channel subunit alpha-1E	Cacna1e	sp|Q61290|CAC1E_MOUSE Voltage-dependent R-type calcium channel subunit alpha-1E OS=Mus musculus OX=10090 GN=Cacna1e PE=1 SV=1;tr|A0A087WS83|A0A087WS83_MOUSE Voltage-dependent R-type calcium channel subunit alpha OS=Mus musculus OX=10090 GN=Cacna1e PE=1 SV=	0.91801	10.4909	2.46867e-09	196.48	S	VWEQRTSQLRRHMQMSSQEALNKEEAPPMNP	HMQMS(0.918)S(0.082)QEALNK	2	385	62;572	793;731	793	8813;16816	10869;10870;10871;20855	41295;41296;41299;41301;41310;41312;41314;41316	Voltage-dependent R-type calcium channel subunit alpha-1E	Cacna1e	Q61290	LRRHMQMSSQEALNK-p	1	-3.36996	-3.39102	-3.29238	-3.38516	-3.08843	-3.34754	-3.26613	-3.31942	-3.58625	-3.22451	0.999897	-0.0433809	0.620696
Q61290;A0A087WS83;E9QK20;A0A1D5RLU3	794;794;486;732	Q61290;A0A1D5RLU3	Q61290	Voltage-dependent R-type calcium channel subunit alpha-1E	Cacna1e	sp|Q61290|CAC1E_MOUSE Voltage-dependent R-type calcium channel subunit alpha-1E OS=Mus musculus OX=10090 GN=Cacna1e PE=1 SV=1;tr|A0A087WS83|A0A087WS83_MOUSE Voltage-dependent R-type calcium channel subunit alpha OS=Mus musculus OX=10090 GN=Cacna1e PE=1 SV=	0.993643	21.9401	1.33692e-13	210.34	S	WEQRTSQLRRHMQMSSQEALNKEEAPPMNPL	HMQMS(0.006)S(0.994)QEALNK	3	386	62;572	794;732	794	8813;16816	10869;10870;10871;20855	41295;41297;41298;41299;41300;41302;41303;41304;41305;41306;41307;41308;41309;41310;41311;41313;41315;41316;75410	Voltage-dependent R-type calcium channel subunit alpha-1E	Cacna1e	Q61290	RRHMQMSSQEALNKE-p	1	-3.35741	-3.43536	-3.24494	-3.39403	-3.1384	-3.32825	-3.30123	-3.26734	-3.56739	-3.2297	0.999897	-0.024754	0.767907
Q61290;A0A087WS83;E9QK20;A0A1D5RLU3	2027;2027;1719;2008	Q61290;A0A1D5RLU3	Q61290	Voltage-dependent R-type calcium channel subunit alpha-1E	Cacna1e	sp|Q61290|CAC1E_MOUSE Voltage-dependent R-type calcium channel subunit alpha-1E OS=Mus musculus OX=10090 GN=Cacna1e PE=1 SV=1;tr|A0A087WS83|A0A087WS83_MOUSE Voltage-dependent R-type calcium channel subunit alpha OS=Mus musculus OX=10090 GN=Cacna1e PE=1 SV=	0.991102	20.5567	2.48295e-06	90.754	S	RSYHSSLRLSAHRLNSDSGHKSDTHRSGGRE	LSAHRLNS(0.991)DS(0.009)GHK	4	387	62;572	2027;2008	2027	12336	15115	56104	Voltage-dependent R-type calcium channel subunit alpha-1E	Cacna1e	Q61290	LSAHRLNSDSGHKSD-p	1	-3.41064	-3.51765	-3.37551	-3.5982	-3.18653	-3.41181	-3.29031	-3.11842	-3.5482	-2.90969	0.999897	0.16202	0.209352
Q61290;A0A087WS83;E9QK20;A0A1D5RLU3	2134;2134;1826;2115	Q61290;A0A1D5RLU3	Q61290	Voltage-dependent R-type calcium channel subunit alpha-1E	Cacna1e	sp|Q61290|CAC1E_MOUSE Voltage-dependent R-type calcium channel subunit alpha-1E OS=Mus musculus OX=10090 GN=Cacna1e PE=1 SV=1;tr|A0A087WS83|A0A087WS83_MOUSE Voltage-dependent R-type calcium channel subunit alpha OS=Mus musculus OX=10090 GN=Cacna1e PE=1 SV=	0.988696	19.4193	1.12058e-07	104	S	LPPVPPKPRPLLSYSSLMRHTGGISPPPDGS	PRPLLSYS(0.011)S(0.989)LMR	3	388	62;572	2134;2115	2134	14646	18192;18193	65723;65724;65725;65726	Voltage-dependent R-type calcium channel subunit alpha-1E	Cacna1e	Q61290	RPLLSYSSLMRHTGG-p	1	-3.36988	-3.51511	-3.27904	-3.90173	-3.24039	-3.59207	-3.15514	-2.85835	-3.61533	-2.99549	0.999897	0.217954	0.235603
Q61290;A0A087WS83;E9QK20;A0A1D5RLU3	2013;2013;1705;1994	Q61290;A0A1D5RLU3	Q61290	Voltage-dependent R-type calcium channel subunit alpha-1E	Cacna1e	sp|Q61290|CAC1E_MOUSE Voltage-dependent R-type calcium channel subunit alpha-1E OS=Mus musculus OX=10090 GN=Cacna1e PE=1 SV=1;tr|A0A087WS83|A0A087WS83_MOUSE Voltage-dependent R-type calcium channel subunit alpha OS=Mus musculus OX=10090 GN=Cacna1e PE=1 SV=	0.99178	20.801	0.00135306	93.011	S	SMERSSENTYKSRRRSYHSSLRLSAHRLNSD	S(0.992)YHS(0.022)S(0.986)LR	2	389	62;572	2013;1994	2013	17853;23785	22157;29705;29706	80487;109709;109710	Voltage-dependent R-type calcium channel subunit alpha-1E	Cacna1e	Q61290	TYKSRRRSYHSSLRL-p	2	-3.32163	-3.48576	-3.21102	-3.48449	-3.05412	-3.61045	-3.37731	-3.27073	-3.65958	-2.91999	0.999897	-0.0562067	0.698917
Q61290;A0A087WS83;E9QK20;A0A1D5RLU3	2016;2016;1708;1997	Q61290;A0A1D5RLU3	Q61290	Voltage-dependent R-type calcium channel subunit alpha-1E	Cacna1e	sp|Q61290|CAC1E_MOUSE Voltage-dependent R-type calcium channel subunit alpha-1E OS=Mus musculus OX=10090 GN=Cacna1e PE=1 SV=1;tr|A0A087WS83|A0A087WS83_MOUSE Voltage-dependent R-type calcium channel subunit alpha OS=Mus musculus OX=10090 GN=Cacna1e PE=1 SV=	0.677927	3.38134	0.00135306	93.011	S	RSSENTYKSRRRSYHSSLRLSAHRLNSDSGH	RRS(0.936)Y(0.069)HS(0.678)S(0.317)LR	3	390	62;572	2016;1997	2016	17853;23785	22157;29705;29706	80487	Voltage-dependent R-type calcium channel subunit alpha-1E	Cacna1e	Q61290	SRRRSYHSSLRLSAH-p	2	-3.27182	-3.51334	-3.20866	-3.45541	-3.08126	-3.62023	-3.28239	-3.31684	-3.66471	-2.96464	0.999897	-0.0636648	0.649399
Q61290;A0A087WS83;E9QK20;A0A1D5RLU3	2017;2017;1709;1998	Q61290;A0A1D5RLU3	Q61290	Voltage-dependent R-type calcium channel subunit alpha-1E	Cacna1e	sp|Q61290|CAC1E_MOUSE Voltage-dependent R-type calcium channel subunit alpha-1E OS=Mus musculus OX=10090 GN=Cacna1e PE=1 SV=1;tr|A0A087WS83|A0A087WS83_MOUSE Voltage-dependent R-type calcium channel subunit alpha OS=Mus musculus OX=10090 GN=Cacna1e PE=1 SV=	0.998124	27.2602	0.000268627	121.67	S	SSENTYKSRRRSYHSSLRLSAHRLNSDSGHK	SYHS(0.002)S(0.998)LR	2	391	62;572	2017;1998	2017	17853;23785	22157;29705;29706	109703;109705;109706;109707;109708;109709;109710	Voltage-dependent R-type calcium channel subunit alpha-1E	Cacna1e	Q61290	RRRSYHSSLRLSAHR-p	1	-3.2455	-3.37632	-3.34072	-3.3485	-3.10076	-3.48063	-3.40624	-3.4058	-3.50987	-3.0738	0.999897	-0.0929078	0.329962
Q61290;A0A087WS83;E9QK20;A0A1D5RLU3	2017;2017;1709;1998	Q61290;A0A1D5RLU3	Q61290	Voltage-dependent R-type calcium channel subunit alpha-1E	Cacna1e	sp|Q61290|CAC1E_MOUSE Voltage-dependent R-type calcium channel subunit alpha-1E OS=Mus musculus OX=10090 GN=Cacna1e PE=1 SV=1;tr|A0A087WS83|A0A087WS83_MOUSE Voltage-dependent R-type calcium channel subunit alpha OS=Mus musculus OX=10090 GN=Cacna1e PE=1 SV=	0.998124	27.2602	0.000268627	121.67	S	SSENTYKSRRRSYHSSLRLSAHRLNSDSGHK	SYHS(0.002)S(0.998)LR	2	391	62;572	2017;1998	2017	17853;23785	22157;29705;29706	109703;109705;109706;109707;109708;109709;109710	Voltage-dependent R-type calcium channel subunit alpha-1E	Cacna1e	Q61290	RRRSYHSSLRLSAHR-p	2	-3.33703	-3.47753	-3.21176	-3.49345	-3.046	-3.60745	-3.40738	-3.25704	-3.65801	-2.90671	0.999897	-0.0541632	0.714003
Q61290;A0A087WS83;E9QK20;A0A1D5RLU3	988;988;680;926	Q61290;A0A1D5RLU3	Q61290	Voltage-dependent R-type calcium channel subunit alpha-1E	Cacna1e	sp|Q61290|CAC1E_MOUSE Voltage-dependent R-type calcium channel subunit alpha-1E OS=Mus musculus OX=10090 GN=Cacna1e PE=1 SV=1;tr|A0A087WS83|A0A087WS83_MOUSE Voltage-dependent R-type calcium channel subunit alpha OS=Mus musculus OX=10090 GN=Cacna1e PE=1 SV=	0.999992	50.9779	0.000100812	142.19	S	TIHEEERTQDLRRTNSLMVPRGSGLVGALDE	TNS(1)LMVPR	2	392	62;572	988;926	988	18374;24865	22795;22796;31079;31080	83035;83036;83038;83039;83040;83041;83042;114586;114587;114588;114590;114591	Voltage-dependent R-type calcium channel subunit alpha-1E	Cacna1e	Q61290	QDLRRTNSLMVPRGS-p	1	-3.23651	-3.37452	-3.2951	-3.4318	-3.18187	-3.4451	-3.33807	-3.21337	-3.55303	-3.19728	0.999897	-0.0454119	0.593887
Q61290;A0A087WS83;E9QK20;A0A1D5RLU3	942;942;634;880	Q61290;A0A1D5RLU3	Q61290	Voltage-dependent R-type calcium channel subunit alpha-1E	Cacna1e	sp|Q61290|CAC1E_MOUSE Voltage-dependent R-type calcium channel subunit alpha-1E OS=Mus musculus OX=10090 GN=Cacna1e PE=1 SV=1;tr|A0A087WS83|A0A087WS83_MOUSE Voltage-dependent R-type calcium channel subunit alpha OS=Mus musculus OX=10090 GN=Cacna1e PE=1 SV=	0.623493	0	0.000301523	53.865	S	VRTEGKDSASASRSRSASQERSLDEGVSVEG	S(0.623)RS(0.623)AS(0.624)QERS(0.128)LDEGVS(0.002)VEGEK	3	393	62;572	942;880	942	18916;22205	23455;23456;27651;27652	101958	Voltage-dependent R-type calcium channel subunit alpha-1E	Cacna1e	Q61290	ASASRSRSASQERSL-p	2	-3.56479	-3.09029	-3.03062	-3.06851	-3.4261	-3.58634	-3.09605	-3.59033	-3.45907	-3.48507	0.999897	-0.207313	0.137228
Q61290;A0A087WS83;E9QK20;A0A1D5RLU3	944;944;636;882	Q61290;A0A1D5RLU3	Q61290	Voltage-dependent R-type calcium channel subunit alpha-1E	Cacna1e	sp|Q61290|CAC1E_MOUSE Voltage-dependent R-type calcium channel subunit alpha-1E OS=Mus musculus OX=10090 GN=Cacna1e PE=1 SV=1;tr|A0A087WS83|A0A087WS83_MOUSE Voltage-dependent R-type calcium channel subunit alpha OS=Mus musculus OX=10090 GN=Cacna1e PE=1 SV=	0.923977	13.6285	1.45853e-63	178.35	S	TEGKDSASASRSRSASQERSLDEGVSVEGEK	S(0.034)AS(0.924)QERS(0.04)LDEGVS(0.002)VEGEK	3	394	62;572	944;882	944	18916;22205	23455;23456;27651;27652	85607;85608;85609;85610;85611;85612;85614;85615;85616;101958	Voltage-dependent R-type calcium channel subunit alpha-1E	Cacna1e	Q61290	ASRSRSASQERSLDE-p	1	-3.27429	-3.26643	-3.20362	-3.32054	-3.45199	-3.13275	-3.17361	-3.35937	-3.50078	-3.60678	0.999897	-0.0512855	0.606555
Q61290;A0A087WS83;E9QK20;A0A1D5RLU3	944;944;636;882	Q61290;A0A1D5RLU3	Q61290	Voltage-dependent R-type calcium channel subunit alpha-1E	Cacna1e	sp|Q61290|CAC1E_MOUSE Voltage-dependent R-type calcium channel subunit alpha-1E OS=Mus musculus OX=10090 GN=Cacna1e PE=1 SV=1;tr|A0A087WS83|A0A087WS83_MOUSE Voltage-dependent R-type calcium channel subunit alpha OS=Mus musculus OX=10090 GN=Cacna1e PE=1 SV=	0.923977	13.6285	1.45853e-63	178.35	S	TEGKDSASASRSRSASQERSLDEGVSVEGEK	S(0.034)AS(0.924)QERS(0.04)LDEGVS(0.002)VEGEK	3	394	62;572	944;882	944	18916;22205	23455;23456;27651;27652	85607;85608;85609;85610;85611;85612;85614;85615;85616;101958	Voltage-dependent R-type calcium channel subunit alpha-1E	Cacna1e	Q61290	ASRSRSASQERSLDE-p	2	-3.47466	-3.72892	-3.38947	-3.73715	-2.71564	-3.95943	-3.53269	-3.14843	-3.90285	-2.46075	0.999897	0.00834117	0.97756
Q61290;A0A087WS83;E9QK20;A0A1D5RLU3	948;948;640;886	Q61290;A0A1D5RLU3	Q61290	Voltage-dependent R-type calcium channel subunit alpha-1E	Cacna1e	sp|Q61290|CAC1E_MOUSE Voltage-dependent R-type calcium channel subunit alpha-1E OS=Mus musculus OX=10090 GN=Cacna1e PE=1 SV=1;tr|A0A087WS83|A0A087WS83_MOUSE Voltage-dependent R-type calcium channel subunit alpha OS=Mus musculus OX=10090 GN=Cacna1e PE=1 SV=	0.998132	26.7798	2.19083e-31	131.94	S	DSASASRSRSASQERSLDEGVSVEGEKEHEP	S(0.11)AS(0.892)QERS(0.998)LDEGVSVEGEK	3	395	62;572	948;886	948	18916;22205	23455;23456;27651;27652	85614;85615;85616	Voltage-dependent R-type calcium channel subunit alpha-1E	Cacna1e	Q61290	RSASQERSLDEGVSV-p	2	-3.47102	-3.76268	-3.40642	-3.77279	-2.69261	-3.97722	-3.55398	-3.13273	-3.92452	-2.43066	0.999897	0.0172827	0.955373
Q61290;A0A087WS83;E9QK20;A0A1D5RLU3	1980;1980;1672;1961	Q61290;A0A1D5RLU3	Q61290	Voltage-dependent R-type calcium channel subunit alpha-1E	Cacna1e	sp|Q61290|CAC1E_MOUSE Voltage-dependent R-type calcium channel subunit alpha-1E OS=Mus musculus OX=10090 GN=Cacna1e PE=1 SV=1;tr|A0A087WS83|A0A087WS83_MOUSE Voltage-dependent R-type calcium channel subunit alpha OS=Mus musculus OX=10090 GN=Cacna1e PE=1 SV=	0.999705	35.7126	0.000158737	133.42	S	EQQSLVVTDPSSMRRSFSTIRDKRSNSSWLE;TMDPQVVTDPSSMRRSFSTIRDKRSNSSWLE	S(1)FSTIRDK	3	396	62;572	1980;1961	1980	19696;19697	24436;24437;24438	89359;89362;89366;89368;89371;89372;89377	Voltage-dependent R-type calcium channel subunit alpha-1E	Cacna1e	Q61290	DPSSMRRSFSTIRDK-p	1	-3.28372	-3.32151	-3.33254	-3.32192	-3.15969	-3.17043	-3.27116	-3.41002	-3.37384	-3.62735	0.999897	-0.0866813	0.323122
Q61290;A0A087WS83;E9QK20;A0A1D5RLU3	1982;1982;1674;1963	Q61290;A0A1D5RLU3	Q61290	Voltage-dependent R-type calcium channel subunit alpha-1E	Cacna1e	sp|Q61290|CAC1E_MOUSE Voltage-dependent R-type calcium channel subunit alpha-1E OS=Mus musculus OX=10090 GN=Cacna1e PE=1 SV=1;tr|A0A087WS83|A0A087WS83_MOUSE Voltage-dependent R-type calcium channel subunit alpha OS=Mus musculus OX=10090 GN=Cacna1e PE=1 SV=	0.95813	13.6338	0.000281621	113.69	S	DPQVVTDPSSMRRSFSTIRDKRSNSSWLEEF;QSLVVTDPSSMRRSFSTIRDKRSNSSWLEEF	SFS(0.958)T(0.041)IRDK	2	397	62;572	1982;1963	1982	19696;19697	24436;24437;24438	89360;89365;89369;89370;89375;89376;89379;89380	Voltage-dependent R-type calcium channel subunit alpha-1E	Cacna1e	Q61290	SSMRRSFSTIRDKRS-p	1	-3.22547	-3.3504	-3.34451	-3.23809	-3.41139	-3.48979	-3.21444	-3.1521	-3.52027	-3.3187	0.999897	-0.0250855	0.766384
Q61290;A0A087WS83;E9QK20;A0A1D5RLU3	1982;1982;1674;1963	Q61290;A0A1D5RLU3	Q61290	Voltage-dependent R-type calcium channel subunit alpha-1E	Cacna1e	sp|Q61290|CAC1E_MOUSE Voltage-dependent R-type calcium channel subunit alpha-1E OS=Mus musculus OX=10090 GN=Cacna1e PE=1 SV=1;tr|A0A087WS83|A0A087WS83_MOUSE Voltage-dependent R-type calcium channel subunit alpha OS=Mus musculus OX=10090 GN=Cacna1e PE=1 SV=	0.95813	13.6338	0.000281621	113.69	S	DPQVVTDPSSMRRSFSTIRDKRSNSSWLEEF;QSLVVTDPSSMRRSFSTIRDKRSNSSWLEEF	SFS(0.958)T(0.041)IRDK	2	397	62;572	1982;1963	1982	19696;19697	24436;24437;24438	89360;89365;89369;89370;89375;89376;89379;89380	Voltage-dependent R-type calcium channel subunit alpha-1E	Cacna1e	Q61290	SSMRRSFSTIRDKRS-p	2	-3.19281	-3.51342	-3.39381	-3.64543	-3.26737	-3.72003	-3.23661	-2.8883	-3.58572	-3.01358	0.999897	0.113721	0.493648
Q61290;A0A087WS83;E9QK20;A0A1D5RLU3	2228;2228;1920;2209	Q61290;A0A1D5RLU3	Q61290	Voltage-dependent R-type calcium channel subunit alpha-1E	Cacna1e	sp|Q61290|CAC1E_MOUSE Voltage-dependent R-type calcium channel subunit alpha-1E OS=Mus musculus OX=10090 GN=Cacna1e PE=1 SV=1;tr|A0A087WS83|A0A087WS83_MOUSE Voltage-dependent R-type calcium channel subunit alpha OS=Mus musculus OX=10090 GN=Cacna1e PE=1 SV=	0.971257	15.3351	2.47002e-29	168.83	S	EAAVATSLGRSNTIGSAPPLRHSWQMPNGHY	SNT(0.028)IGS(0.971)APPLR	2	398	62;572	2228;2209	2228	21157	26343	96957;96961	Voltage-dependent R-type calcium channel subunit alpha-1E	Cacna1e	Q61290	GRSNTIGSAPPLRHS-p	1	-3.21	-3.59315	-3.32347	-3.64102	-3.11369	-3.63507	-3.29901	-3.01173	-3.58289	-3.01203	0.999897	0.0681185	0.662915
Q61290;A0A087WS83;E9QK20;A0A1D5RLU3	940;940;632;878	Q61290;A0A1D5RLU3	Q61290	Voltage-dependent R-type calcium channel subunit alpha-1E	Cacna1e	sp|Q61290|CAC1E_MOUSE Voltage-dependent R-type calcium channel subunit alpha-1E OS=Mus musculus OX=10090 GN=Cacna1e PE=1 SV=1;tr|A0A087WS83|A0A087WS83_MOUSE Voltage-dependent R-type calcium channel subunit alpha OS=Mus musculus OX=10090 GN=Cacna1e PE=1 SV=	0.623455	0	0.00117383	46.027	S	RRVRTEGKDSASASRSRSASQERSLDEGVSV	S(0.623)RS(0.623)AS(0.624)QERS(0.128)LDEGVS(0.002)VEGEK	3	399	62;572	940;878	940	22205	27651;27652	101958	Voltage-dependent R-type calcium channel subunit alpha-1E	Cacna1e	Q61290	DSASASRSRSASQER-p	2	-3.56479	-3.09029	-3.03062	-3.06851	-3.4261	-3.58634	-3.09605	-3.59033	-3.45907	-3.48507	0.999897	-0.207313	0.137228
Q61290;A0A087WS83;E9QK20;A0A1D5RLU3	1099;1099;791;1037	Q61290;A0A1D5RLU3	Q61290	Voltage-dependent R-type calcium channel subunit alpha-1E	Cacna1e	sp|Q61290|CAC1E_MOUSE Voltage-dependent R-type calcium channel subunit alpha-1E OS=Mus musculus OX=10090 GN=Cacna1e PE=1 SV=1;tr|A0A087WS83|A0A087WS83_MOUSE Voltage-dependent R-type calcium channel subunit alpha OS=Mus musculus OX=10090 GN=Cacna1e PE=1 SV=	1	122.224	2.85323e-17	192.14	S	DSTVVNISNKTDGEASPLKEAETKEEEEEVE	TDGEAS(1)PLK	2	400	62;572	1099;1037	1099	24079	30092	111090;111091;111092;111094;111095;111096;111097;111098;111099	Voltage-dependent R-type calcium channel subunit alpha-1E	Cacna1e	Q61290	NKTDGEASPLKEAET-p	1	-3.27015	-3.33053	-3.27668	-3.36346	-3.2165	-3.35188	-3.27106	-3.29185	-3.63919	-3.25	0.999897	-0.0693343	0.397083
A0A087WS88;Q8K3V7;Q8K3V7-2	118;118;118	A0A087WS88	A0A087WS88	UPF0258 protein KIAA1024	AF529169;Kiaa1024	tr|A0A087WS88|A0A087WS88_MOUSE Membrane integral NOTCH2 associated receptor 1 OS=Mus musculus OX=10090 GN=Minar1 PE=1 SV=1;sp|Q8K3V7|MNAR1_MOUSE Major intrinsically disordered Notch2-binding receptor 1 OS=Mus musculus OX=10090 GN=Minar1 PE=1 SV=1;sp|Q8K3V7	0.636628	5.72676	6.85812e-08	61.776	S	EKLPMSCHKVRKKEASFESCRSDTEVCSPTV	EAS(0.637)FES(0.17)CRS(0.17)DT(0.016)EVCS(0.006)PT(0.001)VCEPLNCELSERPFSR	4	401	63	118	118	4377	5357	20279	Membrane integral NOTCH2 associated receptor 1	Minar1	A0A087WS88	KVRKKEASFESCRSD-p	1	-3.37132	-3.447	-3.13523	-3.26974	-3.52143	-3.47549	-3.11708	-3.09363	-3.45392	-3.41852	0.999897	0.0372156	0.724851
A0A087WS88;Q8K3V7;Q8K3V7-2	330;330;330	A0A087WS88	A0A087WS88	UPF0258 protein KIAA1024	AF529169;Kiaa1024	tr|A0A087WS88|A0A087WS88_MOUSE Membrane integral NOTCH2 associated receptor 1 OS=Mus musculus OX=10090 GN=Minar1 PE=1 SV=1;sp|Q8K3V7|MNAR1_MOUSE Major intrinsically disordered Notch2-binding receptor 1 OS=Mus musculus OX=10090 GN=Minar1 PE=1 SV=1;sp|Q8K3V7	0.999977	50.9894	1.2714e-10	90.616	S	PVYSPIPDKRRAKHESLDDLQASTYFGPTPV	HES(1)LDDLQASTYFGPTPVMGTQDTR	3	402	63	330	330	8617	10622;10623	40475;40476;40477;40478	Membrane integral NOTCH2 associated receptor 1	Minar1	A0A087WS88	KRRAKHESLDDLQAS-p	1	-3.21208	-3.21951	-3.44312	-3.34134	-3.39088	-3.27516	-3.26385	-3.55117	-3.30201	-3.2558	0.999897	-0.00821035	0.916041
A0A087WS88;Q8K3V7;Q8K3V7-2	560;560;550	A0A087WS88	A0A087WS88	UPF0258 protein KIAA1024	AF529169;Kiaa1024	tr|A0A087WS88|A0A087WS88_MOUSE Membrane integral NOTCH2 associated receptor 1 OS=Mus musculus OX=10090 GN=Minar1 PE=1 SV=1;sp|Q8K3V7|MNAR1_MOUSE Major intrinsically disordered Notch2-binding receptor 1 OS=Mus musculus OX=10090 GN=Minar1 PE=1 SV=1;sp|Q8K3V7	0.889466	9.07544	1.98964e-06	92.063	S	STGSLSQLHKSDCDSSPEHHLAKITNGVSSG	SDCDS(0.11)S(0.889)PEHHLAK	3	408	63	560	560	19118	23723	86584	Membrane integral NOTCH2 associated receptor 1	Minar1	A0A087WS88	HKSDCDSSPEHHLAK-p	1	-3.28605	-3.00077	-3.28651	-3.40115	-4.17585	-3.17494	-2.99162	-3.31751	-3.10425	-3.89901	0.999897	0.132603	0.563545
A0A087WS88;Q8K3V7	389;389	A0A087WS88	A0A087WS88	UPF0258 protein KIAA1024	AF529169;Kiaa1024	tr|A0A087WS88|A0A087WS88_MOUSE Membrane integral NOTCH2 associated receptor 1 OS=Mus musculus OX=10090 GN=Minar1 PE=1 SV=1;sp|Q8K3V7|MNAR1_MOUSE Major intrinsically disordered Notch2-binding receptor 1 OS=Mus musculus OX=10090 GN=Minar1 PE=1 SV=1	1	85.4734	1.36197e-06	122.63	S	EEVPDFERSFFNRNPSEEKLRYPNSGSQTPN	SFFNRNPS(1)EEK	3	409	63	389	389	19601	24325	88971;88972;88973;88974;88975	Membrane integral NOTCH2 associated receptor 1	Minar1	A0A087WS88	SFFNRNPSEEKLRYP-p	1	-3.34242	-3.25212	-3.31564	-3.24932	-3.86948	-3.29584	-3.16282	-3.01891	-3.24212	-3.64578	0.999897	0.132701	0.369441
A0A087WS88;Q8K3V7	370;370	A0A087WS88	A0A087WS88	UPF0258 protein KIAA1024	AF529169;Kiaa1024	tr|A0A087WS88|A0A087WS88_MOUSE Membrane integral NOTCH2 associated receptor 1 OS=Mus musculus OX=10090 GN=Minar1 PE=1 SV=1;sp|Q8K3V7|MNAR1_MOUSE Major intrinsically disordered Notch2-binding receptor 1 OS=Mus musculus OX=10090 GN=Minar1 PE=1 SV=1	0.984431	18.0407	1.26759e-16	136.17	S	PGRSSKQTPWPAKSWSLNTEEVPDFERSFFN	S(0.015)WS(0.984)LNTEEVPDFER	2	410	63	370	370	23749	29665	109576;109577	Membrane integral NOTCH2 associated receptor 1	Minar1	A0A087WS88	PWPAKSWSLNTEEVP-p	1	-3.19411	-3.28903	-3.22477	-3.33646	-3.79441	-3.4353	-3.27577	-3.07742	-3.17554	-3.54709	0.999897	0.0655333	0.616014
A0A087WS88;Q8K3V7;Q8K3V7-2	744;744;734	A0A087WS88	A0A087WS88	UPF0258 protein KIAA1024	AF529169;Kiaa1024	tr|A0A087WS88|A0A087WS88_MOUSE Membrane integral NOTCH2 associated receptor 1 OS=Mus musculus OX=10090 GN=Minar1 PE=1 SV=1;sp|Q8K3V7|MNAR1_MOUSE Major intrinsically disordered Notch2-binding receptor 1 OS=Mus musculus OX=10090 GN=Minar1 PE=1 SV=1;sp|Q8K3V7	0.987495	19.8921	4.53488e-05	70.197	S	NSPRDWRTITYTNRMSLNEEEIKDAGPANNK	TITY(0.002)T(0.01)NRMS(0.987)LNEEEIK	3	411	63	744	744	24571	30709	113476	Membrane integral NOTCH2 associated receptor 1	Minar1	A0A087WS88	ITYTNRMSLNEEEIK-p	1	-3.20865	-3.2474	-3.24687	-3.31889	-3.65656	-3.51489	-3.23778	-3.03153	-3.3599	-3.49828	0.999897	0.00720012	0.950488
A0A087WSB1;Q8BH99;Q99M51	166;102;166	A0A087WSB1	A0A087WSB1	Cytoplasmic protein NCK1	Nck1	tr|A0A087WSB1|A0A087WSB1_MOUSE Non-catalytic region of tyrosine kinase adaptor protein 1 (Fragment) OS=Mus musculus OX=10090 GN=Nck1 PE=1 SV=1;tr|Q8BH99|Q8BH99_MOUSE Non-catalytic region of tyrosine kinase adaptor protein 1 OS=Mus musculus OX=10090 GN=Nck1	0.999515	33.4794	1.69464e-21	140.41	S	QIGWFPSNYVTEEGDSPLGDHVGSLSEKLAA	GSYNGQIGWFPSNYVTEEGDS(1)PLGDHVGSLSEK	3	413	64	166	166	8287	10219	39087	Non-catalytic region of tyrosine kinase adaptor protein 1 (Fragment)	Nck1	A0A087WSB1	YVTEEGDSPLGDHVG-p	1	-3.3511	-3.21262	-3.26789	-3.26736	-3.22063	-3.23948	-3.36425	-3.44393	-3.37441	-3.50838	0.999897	-0.122168	0.0752312
A0A087WSB1;Q8BH99;Q99M51;A0A087WQD1	85;21;85;85	A0A087WSB1	A0A087WSB1	Cytoplasmic protein NCK1	Nck1	tr|A0A087WSB1|A0A087WSB1_MOUSE Non-catalytic region of tyrosine kinase adaptor protein 1 (Fragment) OS=Mus musculus OX=10090 GN=Nck1 PE=1 SV=1;tr|Q8BH99|Q8BH99_MOUSE Non-catalytic region of tyrosine kinase adaptor protein 1 OS=Mus musculus OX=10090 GN=Nck1	0.974912	18.9064	1.81396e-10	146.89	S	NLKDTLGIGKVKRKPSVPDTASPADDSFVDP	RKPS(0.975)VPDT(0.013)AS(0.013)PADDSFVDPGER	3	414	64	85	85	16999	21082	76309;76310;76311	Non-catalytic region of tyrosine kinase adaptor protein 1 (Fragment)	Nck1	A0A087WSB1	GKVKRKPSVPDTASP-p	1	-3.29115	-3.44109	-3.27984	-3.16245	-3.29761	-3.37602	-3.38069	-3.36398	-3.17071	-3.49142	0.999897	-0.0621353	0.41374
A0A087WSB1;Q8BH99;Q99M51;A0A087WQD1	91;27;91;91	A0A087WSB1	A0A087WSB1	Cytoplasmic protein NCK1	Nck1	tr|A0A087WSB1|A0A087WSB1_MOUSE Non-catalytic region of tyrosine kinase adaptor protein 1 (Fragment) OS=Mus musculus OX=10090 GN=Nck1 PE=1 SV=1;tr|Q8BH99|Q8BH99_MOUSE Non-catalytic region of tyrosine kinase adaptor protein 1 OS=Mus musculus OX=10090 GN=Nck1	0.97087	15.2347	1.39824e-16	114.2	S	GIGKVKRKPSVPDTASPADDSFVDPGERLYD	RKPSVPDT(0.029)AS(0.971)PADDSFVDPGER	4	415	64	91	91	16999	21082	76308	Non-catalytic region of tyrosine kinase adaptor protein 1 (Fragment)	Nck1	A0A087WSB1	PSVPDTASPADDSFV-p	1	-3.1144	-3.41392	-3.30723	-3.08827	-3.30918	-3.45368	-3.50564	-3.42325	-3.33446	-3.3285	0.999897	-0.162503	0.0542203
A0A087WSD2	3	A0A087WSD2	A0A087WSD2	NA	Ms4a14	tr|A0A087WSD2|A0A087WSD2_MOUSE Membrane-spanning 4-domains, subfamily A, member 14 OS=Mus musculus OX=10090 GN=Ms4a14 PE=1 SV=1	1	44.6382	0.0167061	44.638	S	_____________MESPSEEKRRNHVITIDP	MES(1)PS(1)EEK	2	416	65	3	3	13036	16027	59029;59030;59031	Membrane-spanning 4-domains, subfamily A, member 14	Ms4a14	A0A087WSD2	_____MESPSEEKRR-p	2	-3.38473	-3.51219	-3.37723	-3.34952	-2.90923	-3.16164	-3.68563	-3.50497	-3.52997	-2.99967	0.999897	-0.0697929	0.645226
A0A087WSD2	5	A0A087WSD2	A0A087WSD2	NA	Ms4a14	tr|A0A087WSD2|A0A087WSD2_MOUSE Membrane-spanning 4-domains, subfamily A, member 14 OS=Mus musculus OX=10090 GN=Ms4a14 PE=1 SV=1	1	44.6382	0.0167061	44.638	S	___________MESPSEEKRRNHVITIDPNE	MES(1)PS(1)EEK	2	417	65	5	5	13036	16027	59029;59030;59031	Membrane-spanning 4-domains, subfamily A, member 14	Ms4a14	A0A087WSD2	___MESPSEEKRRNH-p	2	-3.38473	-3.51219	-3.37723	-3.34952	-2.90923	-3.16164	-3.68563	-3.50497	-3.52997	-2.99967	0.999897	-0.0697929	0.645226
A0A087WSE3;E9QQ25;Q62407;Q62407-2	229;481;481;375	A0A087WSE3	A0A087WSE3	Striated muscle-specific serine/threonine-protein kinase	Speg	tr|A0A087WSE3|A0A087WSE3_MOUSE SPEG complex locus (Fragment) OS=Mus musculus OX=10090 GN=Speg PE=1 SV=1;tr|E9QQ25|E9QQ25_MOUSE SPEG complex locus OS=Mus musculus OX=10090 GN=Speg PE=1 SV=1;sp|Q62407|SPEG_MOUSE Striated muscle-specific serine/threonine-prot	1	93.6906	9.7082e-07	143.97	S	GSVAERRRLFQQKAASLDERTRQRSATSDLE	AAS(1)LDERTR	3	418	66	229	229	241	280	1149;1150;1151;1153;1154	SPEG complex locus (Fragment)	Speg	A0A087WSE3	LFQQKAASLDERTRQ-p	1	-3.41367	-3.52444	-3.32845	-3.36702	-3.13953	-3.35324	-3.2965	-3.34642	-3.4258	-3.07938	0.999897	0.0543551	0.540868
A0A087WSE3;E9QQ25;Q62407;Q62407-4;Q62407-3	1862;2114;2114;1260;1260	A0A087WSE3	A0A087WSE3	Striated muscle-specific serine/threonine-protein kinase	Speg	tr|A0A087WSE3|A0A087WSE3_MOUSE SPEG complex locus (Fragment) OS=Mus musculus OX=10090 GN=Speg PE=1 SV=1;tr|E9QQ25|E9QQ25_MOUSE SPEG complex locus OS=Mus musculus OX=10090 GN=Speg PE=1 SV=1;sp|Q62407|SPEG_MOUSE Striated muscle-specific serine/threonine-prot	0.969606	15.0381	3.7333e-09	146.13	S	SLGGRARDPRMARAASSEAAPHHQPPPESRG	AAS(0.97)S(0.03)EAAPHHQPPPESR	3	419	66	1862	1862	280	328	1354;1355	SPEG complex locus (Fragment)	Speg	A0A087WSE3	PRMARAASSEAAPHH-p	1	-3.63973	-3.48888	-3.30236	-3.6446	-2.80382	-3.43042	-3.53107	-3.38878	-3.56086	-2.76909	0.999897	0.0398365	0.836357
A0A087WSE3;E9QQ25;Q62407;Q62407-4;Q62407-3	1863;2115;2115;1261;1261	A0A087WSE3	A0A087WSE3	Striated muscle-specific serine/threonine-protein kinase	Speg	tr|A0A087WSE3|A0A087WSE3_MOUSE SPEG complex locus (Fragment) OS=Mus musculus OX=10090 GN=Speg PE=1 SV=1;tr|E9QQ25|E9QQ25_MOUSE SPEG complex locus OS=Mus musculus OX=10090 GN=Speg PE=1 SV=1;sp|Q62407|SPEG_MOUSE Striated muscle-specific serine/threonine-prot	0.83786	7.13284	4.13736e-26	137.32	S	LGGRARDPRMARAASSEAAPHHQPPPESRGL	AAS(0.162)S(0.838)EAAPHHQPPPESR	3	420	66	1863	1863	280	328	1353;1356	SPEG complex locus (Fragment)	Speg	A0A087WSE3	RMARAASSEAAPHHQ-p	1	-3.50073	-3.5043	-3.29434	-3.51193	-3.10928	-3.50832	-3.3084	-3.46062	-3.38423	-2.80966	0.999897	0.0898703	0.520561
A0A087WSE3;E9QQ25;Q62407;Q62407-4;Q62407-3	1790;2042;2042;1188;1188	A0A087WSE3	A0A087WSE3	Striated muscle-specific serine/threonine-protein kinase	Speg	tr|A0A087WSE3|A0A087WSE3_MOUSE SPEG complex locus (Fragment) OS=Mus musculus OX=10090 GN=Speg PE=1 SV=1;tr|E9QQ25|E9QQ25_MOUSE SPEG complex locus OS=Mus musculus OX=10090 GN=Speg PE=1 SV=1;sp|Q62407|SPEG_MOUSE Striated muscle-specific serine/threonine-prot	1	106.667	1.70614e-06	125.54	S	RVGSREPGRSLHKAASVELPQRRSPSPGATR	AAS(1)VELPQRR	3	421	66	1790	1790	294	346	1401;1402;1403;1404;1405;1406	SPEG complex locus (Fragment)	Speg	A0A087WSE3	RSLHKAASVELPQRR-p	1	-3.5012	-3.53863	-3.30406	-3.76388	-2.80888	-3.55379	-3.53222	-3.37154	-3.64148	-2.64634	0.999897	0.0342587	0.875002
A0A087WSE3;E9QQ25;Q62407;Q62407-2;D3Z7T0	150;402;402;296;247	A0A087WSE3	A0A087WSE3	Striated muscle-specific serine/threonine-protein kinase	Speg	tr|A0A087WSE3|A0A087WSE3_MOUSE SPEG complex locus (Fragment) OS=Mus musculus OX=10090 GN=Speg PE=1 SV=1;tr|E9QQ25|E9QQ25_MOUSE SPEG complex locus OS=Mus musculus OX=10090 GN=Speg PE=1 SV=1;sp|Q62407|SPEG_MOUSE Striated muscle-specific serine/threonine-prot	1	49.3505	0.000467853	103.91	S	RLSALGRSPRLVRAGSRILDKLQFFEERRRS	AGS(1)RILDK	3	422	66	150	150	934	1135	4753;4754;4755;4756;4757;4758	SPEG complex locus (Fragment)	Speg	A0A087WSE3	PRLVRAGSRILDKLQ-p	1	-3.28865	-3.41639	-3.29781	-3.38525	-3.25605	-3.3945	-3.31347	-3.30432	-3.32907	-3.24434	0.999897	0.0116914	0.835904
A0A087WSE3;E9QQ25;Q62407;Q62407-2	279;531;531;425	A0A087WSE3	A0A087WSE3	Striated muscle-specific serine/threonine-protein kinase	Speg	tr|A0A087WSE3|A0A087WSE3_MOUSE SPEG complex locus (Fragment) OS=Mus musculus OX=10090 GN=Speg PE=1 SV=1;tr|E9QQ25|E9QQ25_MOUSE SPEG complex locus OS=Mus musculus OX=10090 GN=Speg PE=1 SV=1;sp|Q62407|SPEG_MOUSE Striated muscle-specific serine/threonine-prot	0.999999	60.8512	1.19679e-11	106.43	S	VRSHESLRATLQRAPSPREPGEPPLFSRPST	APS(1)PREPGEPPLFS(0.11)RPS(0.225)T(0.664)PK	4	423	66	279	279	1644	2001;2002	7738;7739	SPEG complex locus (Fragment)	Speg	A0A087WSE3	ATLQRAPSPREPGEP-p	1	-3.48058	-3.45478	-3.38847	-3.27125	-3.02243	-3.44945	-3.49287	-3.30252	-3.2714	-3.16118	0.999897	-0.0119832	0.905718
A0A087WSE3;E9QQ25;Q62407;Q62407-2	279;531;531;425	A0A087WSE3	A0A087WSE3	Striated muscle-specific serine/threonine-protein kinase	Speg	tr|A0A087WSE3|A0A087WSE3_MOUSE SPEG complex locus (Fragment) OS=Mus musculus OX=10090 GN=Speg PE=1 SV=1;tr|E9QQ25|E9QQ25_MOUSE SPEG complex locus OS=Mus musculus OX=10090 GN=Speg PE=1 SV=1;sp|Q62407|SPEG_MOUSE Striated muscle-specific serine/threonine-prot	0.999999	60.8512	1.19679e-11	106.43	S	VRSHESLRATLQRAPSPREPGEPPLFSRPST	APS(1)PREPGEPPLFS(0.11)RPS(0.225)T(0.664)PK	4	423	66	279	279	1644	2001;2002	7738;7739	SPEG complex locus (Fragment)	Speg	A0A087WSE3	ATLQRAPSPREPGEP-p	2	-3.34086	-3.37186	-3.26438	-3.30167	-3.27403	-3.34666	-3.2423	-3.45001	-3.34826	-3.29088	0.999897	-0.0250651	0.661897
A0A087WSE3;E9QQ25;Q62407;Q62407-2;D3Z7T0	187;439;439;333;284	A0A087WSE3	A0A087WSE3	Striated muscle-specific serine/threonine-protein kinase	Speg	tr|A0A087WSE3|A0A087WSE3_MOUSE SPEG complex locus (Fragment) OS=Mus musculus OX=10090 GN=Speg PE=1 SV=1;tr|E9QQ25|E9QQ25_MOUSE SPEG complex locus OS=Mus musculus OX=10090 GN=Speg PE=1 SV=1;sp|Q62407|SPEG_MOUSE Striated muscle-specific serine/threonine-prot	1	75.4745	0.0001557	147.19	S	PPAPLRPWVPLRKARSLEQPKSEGGAAWGTP	ARS(1)LEQPK	3	424	66	187	187	1923	2333	9025;9026;9027;9028;9029;9030;9031;9032;9033;9034;9035;9036	SPEG complex locus (Fragment)	Speg	A0A087WSE3	VPLRKARSLEQPKSE-p	1	-3.3446	-3.43931	-3.28241	-3.45052	-3.12724	-3.33468	-3.34945	-3.35461	-3.40577	-3.16708	0.999897	0.00649992	0.933072
A0A087WSE3;E9QQ25;Q62407;Q62407-4;Q62407-3	2247;2499;2499;1645;1645	A0A087WSE3	A0A087WSE3	Striated muscle-specific serine/threonine-protein kinase	Speg	tr|A0A087WSE3|A0A087WSE3_MOUSE SPEG complex locus (Fragment) OS=Mus musculus OX=10090 GN=Speg PE=1 SV=1;tr|E9QQ25|E9QQ25_MOUSE SPEG complex locus OS=Mus musculus OX=10090 GN=Speg PE=1 SV=1;sp|Q62407|SPEG_MOUSE Striated muscle-specific serine/threonine-prot	0.992109	20.9944	8.90676e-12	142.55	S	SGRSTPLFGRLRRATSEGESLRRLGVPHNQL	AT(0.008)S(0.992)EGESLRR	3	425	66	2247	2247	2451;2452;16285	2981;2982;20201	11502;11503;11504;11505;11506;11507;11508;72725	SPEG complex locus (Fragment)	Speg	A0A087WSE3	GRLRRATSEGESLRR-p	1	-3.40579	-3.56685	-3.27146	-3.6023	-2.92186	-3.39117	-3.38605	-3.3169	-3.58089	-2.95991	0.999897	0.0266672	0.856498
A0A087WSE3;E9QQ25;Q62407;Q62407-2	302;554;554;448	A0A087WSE3	A0A087WSE3	Striated muscle-specific serine/threonine-protein kinase	Speg	tr|A0A087WSE3|A0A087WSE3_MOUSE SPEG complex locus (Fragment) OS=Mus musculus OX=10090 GN=Speg PE=1 SV=1;tr|E9QQ25|E9QQ25_MOUSE SPEG complex locus OS=Mus musculus OX=10090 GN=Speg PE=1 SV=1;sp|Q62407|SPEG_MOUSE Striated muscle-specific serine/threonine-prot	1	85.3829	8.80255e-30	159.22	S	PLFSRPSTPKTSRAVSPAATQPPPPSGAGKS	AVS(1)PAATQPPPPSGAGK	2	426	66	302	302	2632	3211	12392;12393;12394;12395	SPEG complex locus (Fragment)	Speg	A0A087WSE3	PKTSRAVSPAATQPP-p	1	-3.28192	-3.35506	-3.29994	-3.25652	-3.32575	-3.25139	-3.3523	-3.38911	-3.30485	-3.4115	0.999897	-0.0379938	0.484135
A0A087WSE3;E9QQ25;Q62407;Q62407-4;Q62407-3	2525;2777;2777;1923;1923	A0A087WSE3	A0A087WSE3	Striated muscle-specific serine/threonine-protein kinase	Speg	tr|A0A087WSE3|A0A087WSE3_MOUSE SPEG complex locus (Fragment) OS=Mus musculus OX=10090 GN=Speg PE=1 SV=1;tr|E9QQ25|E9QQ25_MOUSE SPEG complex locus OS=Mus musculus OX=10090 GN=Speg PE=1 SV=1;sp|Q62407|SPEG_MOUSE Striated muscle-specific serine/threonine-prot	0.770077	5.24951	3.00259e-17	129.37	S	FSNPSEKVFIRGTPDSPAQPAAAPRDAPVTS	GT(0.23)PDS(0.77)PAQPAAAPR	2	427	66	2525	2525	8345	10289	39325	SPEG complex locus (Fragment)	Speg	A0A087WSE3	FIRGTPDSPAQPAAA-p	1	-3.35047	-3.11238	-3.54574	-3.27185	-3.04717	-3.302	-3.54562	-3.55133	-3.63246	-3.02065	0.999897	-0.14489	0.290079
A0A087WSE3;E9QQ25;Q62407;Q62407-2;D3Z7T0	142;394;394;288;239	A0A087WSE3	A0A087WSE3	Striated muscle-specific serine/threonine-protein kinase	Speg	tr|A0A087WSE3|A0A087WSE3_MOUSE SPEG complex locus (Fragment) OS=Mus musculus OX=10090 GN=Speg PE=1 SV=1;tr|E9QQ25|E9QQ25_MOUSE SPEG complex locus OS=Mus musculus OX=10090 GN=Speg PE=1 SV=1;sp|Q62407|SPEG_MOUSE Striated muscle-specific serine/threonine-prot	1	68.1944	6.994e-05	108.35	S	TPLSEASGRLSALGRSPRLVRAGSRILDKLQ	LSALGRS(1)PR	3	428	66	142	142	12337	15116	56105;56106;56107;56108;56109;56110;56111;56112	SPEG complex locus (Fragment)	Speg	A0A087WSE3	RLSALGRSPRLVRAG-p	1	-3.30038	-3.29658	-3.31687	-3.2504	-3.31328	-3.23646	-3.31596	-3.38892	-3.25423	-3.57513	0.999897	-0.0586372	0.41569
A0A087WSE3;E9QQ25;Q62407;Q62407-4;Q62407-3	925;1177;1177;323;323	A0A087WSE3	A0A087WSE3	Striated muscle-specific serine/threonine-protein kinase	Speg	tr|A0A087WSE3|A0A087WSE3_MOUSE SPEG complex locus (Fragment) OS=Mus musculus OX=10090 GN=Speg PE=1 SV=1;tr|E9QQ25|E9QQ25_MOUSE SPEG complex locus OS=Mus musculus OX=10090 GN=Speg PE=1 SV=1;sp|Q62407|SPEG_MOUSE Striated muscle-specific serine/threonine-prot	1	146.669	2.45479e-06	146.67	S	RTAASGPSSKLEKMPSIPEEPEHGDLERLSI	MPS(1)IPEEPEHGDLER	3	429	66	925	925	13244	16369;16370	59963;59964;59965;59966	SPEG complex locus (Fragment)	Speg	A0A087WSE3	SKLEKMPSIPEEPEH-p	1	-3.48446	-3.55275	-3.28134	-3.42259	-3.07009	-3.2459	-3.33184	-3.33818	-3.47666	-3.09768	0.999897	0.0641894	0.538071
A0A087WSE3;E9QQ25;Q62407;Q62407-2	241;493;493;387	A0A087WSE3	A0A087WSE3	Striated muscle-specific serine/threonine-protein kinase	Speg	tr|A0A087WSE3|A0A087WSE3_MOUSE SPEG complex locus (Fragment) OS=Mus musculus OX=10090 GN=Speg PE=1 SV=1;tr|E9QQ25|E9QQ25_MOUSE SPEG complex locus OS=Mus musculus OX=10090 GN=Speg PE=1 SV=1;sp|Q62407|SPEG_MOUSE Striated muscle-specific serine/threonine-prot	0.962732	14.122	1.80694e-33	209.95	S	KAASLDERTRQRSATSDLELRFAQELGRIRR	SAT(0.037)S(0.963)DLELR	2	430	66	241	241	15719;18999	19488;23568	86078;86079;86080;86082;86083	SPEG complex locus (Fragment)	Speg	A0A087WSE3	TRQRSATSDLELRFA-p	1	-3.29738	-3.24758	-3.32659	-3.27703	-3.39087	-3.3019	-3.28772	-3.31794	-3.30782	-3.47769	0.999897	-0.0307291	0.601715
A0A087WSE3;E9QQ25;Q62407;Q62407-4;Q62407-3	1767;2019;2019;1165;1165	A0A087WSE3	A0A087WSE3	Striated muscle-specific serine/threonine-protein kinase	Speg	tr|A0A087WSE3|A0A087WSE3_MOUSE SPEG complex locus (Fragment) OS=Mus musculus OX=10090 GN=Speg PE=1 SV=1;tr|E9QQ25|E9QQ25_MOUSE SPEG complex locus OS=Mus musculus OX=10090 GN=Speg PE=1 SV=1;sp|Q62407|SPEG_MOUSE Striated muscle-specific serine/threonine-prot	0.613168	2.00059	1.6939e-06	107.14	S	SPDGPSPRRPELRRGSSAESALPRVGSREPG	RGS(0.613)S(0.387)AESALPR	3	432	66	1767	1767	16757	20782	75142;75145	SPEG complex locus (Fragment)	Speg	A0A087WSE3	RPELRRGSSAESALP-p	1	-3.2474	-3.40326	-3.30709	-3.39321	-2.92958	-3.4603	-3.53694	-3.47441	-3.33641	-3.2279	0.999897	-0.151086	0.153743
A0A087WSE3;E9QQ25;Q62407;Q62407-4;Q62407-3	1768;2020;2020;1166;1166	A0A087WSE3	A0A087WSE3	Striated muscle-specific serine/threonine-protein kinase	Speg	tr|A0A087WSE3|A0A087WSE3_MOUSE SPEG complex locus (Fragment) OS=Mus musculus OX=10090 GN=Speg PE=1 SV=1;tr|E9QQ25|E9QQ25_MOUSE SPEG complex locus OS=Mus musculus OX=10090 GN=Speg PE=1 SV=1;sp|Q62407|SPEG_MOUSE Striated muscle-specific serine/threonine-prot	0.726664	4.72998	9.32796e-07	150.81	S	PDGPSPRRPELRRGSSAESALPRVGSREPGR	RGS(0.245)S(0.727)AES(0.029)ALPR	2	433	66	1768	1768	16757	20782	75140;75141;75143	SPEG complex locus (Fragment)	Speg	A0A087WSE3	PELRRGSSAESALPR-p	1	-3.37973	-3.45044	-3.32855	-3.51798	-2.98867	-3.38813	-3.39985	-3.3351	-3.49797	-3.03778	0.999897	0.00130717	0.990934
A0A087WSE3;E9QQ25;Q62407;Q62407-4;Q62407-3	2161;2413;2413;1559;1559	A0A087WSE3	A0A087WSE3	Striated muscle-specific serine/threonine-protein kinase	Speg	tr|A0A087WSE3|A0A087WSE3_MOUSE SPEG complex locus (Fragment) OS=Mus musculus OX=10090 GN=Speg PE=1 SV=1;tr|E9QQ25|E9QQ25_MOUSE SPEG complex locus OS=Mus musculus OX=10090 GN=Speg PE=1 SV=1;sp|Q62407|SPEG_MOUSE Striated muscle-specific serine/threonine-prot	0.999644	34.4886	1.25771e-17	152.55	S	QDLRVAGEPGLVRRLSLSLSQKLRRTPPGQR	RLS(1)LSLSQK	3	434	66	2161	2161	17155	21266	76991;76992;76993;76994	SPEG complex locus (Fragment)	Speg	A0A087WSE3	PGLVRRLSLSLSQKL-p	1	-3.48872	-3.29448	-3.32202	-3.23365	-3.04134	-3.49285	-3.38367	-3.29883	-3.58167	-3.16556	0.999897	-0.108472	0.294143
A0A087WSE3;E9QQ25;Q62407;Q62407-4;Q62407-3	2209;2461;2461;1607;1607	A0A087WSE3	A0A087WSE3	Striated muscle-specific serine/threonine-protein kinase	Speg	tr|A0A087WSE3|A0A087WSE3_MOUSE SPEG complex locus (Fragment) OS=Mus musculus OX=10090 GN=Speg PE=1 SV=1;tr|E9QQ25|E9QQ25_MOUSE SPEG complex locus OS=Mus musculus OX=10090 GN=Speg PE=1 SV=1;sp|Q62407|SPEG_MOUSE Striated muscle-specific serine/threonine-prot	0.989237	20.6477	0.000184319	102.55	S	SSARASPVLAVRRRLSSTLERLSSRLQRSGS	RRLS(0.989)S(0.009)T(0.002)LER	3	435	66	2209	2209	17199;17766	21325;22049	77190;80055	SPEG complex locus (Fragment)	Speg	A0A087WSE3	LAVRRRLSSTLERLS-p	1	-3.53894	-3.46991	-3.32217	-3.47553	-3.07975	-3.21789	-3.39607	-3.33709	-3.3328	-3.12179	0.999897	0.0961341	0.325598
A0A087WSE3;E9QQ25;Q62407;Q62407-4;Q62407-3	2210;2462;2462;1608;1608	A0A087WSE3	A0A087WSE3	Striated muscle-specific serine/threonine-protein kinase	Speg	tr|A0A087WSE3|A0A087WSE3_MOUSE SPEG complex locus (Fragment) OS=Mus musculus OX=10090 GN=Speg PE=1 SV=1;tr|E9QQ25|E9QQ25_MOUSE SPEG complex locus OS=Mus musculus OX=10090 GN=Speg PE=1 SV=1;sp|Q62407|SPEG_MOUSE Striated muscle-specific serine/threonine-prot	0.882295	9.8582	0.000221289	107.45	S	SARASPVLAVRRRLSSTLERLSSRLQRSGSS	RLS(0.091)S(0.882)T(0.027)LER	3	436	66	2210	2210	17199;17766	21325;22049	77189	SPEG complex locus (Fragment)	Speg	A0A087WSE3	AVRRRLSSTLERLSS-p	1	-3.37337	-3.46336	-3.33409	-3.76202	-2.83082	-3.35606	-3.56313	-3.33005	-3.62178	-2.87322	0.999897	0.00388287	0.982923
A0A087WSE3;E9QQ25;Q62407;Q62407-4;Q62407-3	2095;2347;2347;1493;1493	A0A087WSE3	A0A087WSE3	Striated muscle-specific serine/threonine-protein kinase	Speg	tr|A0A087WSE3|A0A087WSE3_MOUSE SPEG complex locus (Fragment) OS=Mus musculus OX=10090 GN=Speg PE=1 SV=1;tr|E9QQ25|E9QQ25_MOUSE SPEG complex locus OS=Mus musculus OX=10090 GN=Speg PE=1 SV=1;sp|Q62407|SPEG_MOUSE Striated muscle-specific serine/threonine-prot	0.76956	5.24892	0.0012177	61.233	S	ESEAVFEAKFKRSRESPLSRGLRLLSRSRSE	RS(0.23)RES(0.77)PLS(0.001)R	3	437	66	2095	2095	18098	22451	81681;81682	SPEG complex locus (Fragment)	Speg	A0A087WSE3	KFKRSRESPLSRGLR-p	1	-3.41751	-3.47866	-3.42928	-3.25135	-3.23338	-3.29551	-3.46278	-3.25012	-3.37151	-3.07995	0.999897	0.0700633	0.41373
A0A087WSE3;E9QQ25;Q62407;Q62407-2;D3Z7T0	64;316;316;210;161	A0A087WSE3	A0A087WSE3	Striated muscle-specific serine/threonine-protein kinase	Speg	tr|A0A087WSE3|A0A087WSE3_MOUSE SPEG complex locus (Fragment) OS=Mus musculus OX=10090 GN=Speg PE=1 SV=1;tr|E9QQ25|E9QQ25_MOUSE SPEG complex locus OS=Mus musculus OX=10090 GN=Speg PE=1 SV=1;sp|Q62407|SPEG_MOUSE Striated muscle-specific serine/threonine-prot	1	94.1175	8.01895e-05	103.44	S	PALPPPSKSALLPPPSPRVGKRALPGPSTQP	SALLPPPS(1)PR	2	438	66	64	64	18764	23267	84930;84931;84932;84933;84934	SPEG complex locus (Fragment)	Speg	A0A087WSE3	SALLPPPSPRVGKRA-p	1	-3.35138	-3.25642	-3.26012	-3.29298	-3.42329	-3.21716	-3.26361	-3.35417	-3.29825	-3.5286	0.999897	-0.0155203	0.826888
A0A087WSE3;E9QQ25;Q62407;Q62407-2;D3Z7T0	169;421;421;315;266	A0A087WSE3	A0A087WSE3	Striated muscle-specific serine/threonine-protein kinase	Speg	tr|A0A087WSE3|A0A087WSE3_MOUSE SPEG complex locus (Fragment) OS=Mus musculus OX=10090 GN=Speg PE=1 SV=1;tr|E9QQ25|E9QQ25_MOUSE SPEG complex locus OS=Mus musculus OX=10090 GN=Speg PE=1 SV=1;sp|Q62407|SPEG_MOUSE Striated muscle-specific serine/threonine-prot	0.550768	0.884978	1.45212e-09	104.88	S	DKLQFFEERRRSLERSDSPPAPLRPWVPLRK	S(0.551)DS(0.449)PPAPLRPWVPLRK	4	439	66	169	169	19254	23898	87263;87264	SPEG complex locus (Fragment)	Speg	A0A087WSE3	RRRSLERSDSPPAPL-p	1	-3.38422	-3.35042	-3.30479	-3.26842	-3.26719	-3.25151	-3.41652	-3.28431	-3.47448	-3.2368	0.999897	-0.0177136	0.784117
A0A087WSE3;E9QQ25;Q62407;Q62407-2;D3Z7T0	171;423;423;317;268	A0A087WSE3	A0A087WSE3	Striated muscle-specific serine/threonine-protein kinase	Speg	tr|A0A087WSE3|A0A087WSE3_MOUSE SPEG complex locus (Fragment) OS=Mus musculus OX=10090 GN=Speg PE=1 SV=1;tr|E9QQ25|E9QQ25_MOUSE SPEG complex locus OS=Mus musculus OX=10090 GN=Speg PE=1 SV=1;sp|Q62407|SPEG_MOUSE Striated muscle-specific serine/threonine-prot	0.5	0	1.45212e-09	104.88	S	LQFFEERRRSLERSDSPPAPLRPWVPLRKAR	S(0.5)DS(0.5)PPAPLRPWVPLRK	4	440	66	171	171	19254	23898	87263	SPEG complex locus (Fragment)	Speg	A0A087WSE3	RSLERSDSPPAPLRP-p	1	-3.3732	-3.3603	-3.28885	-3.31592	-3.31091	-3.3562	-3.32012	-3.27274	-3.52191	-3.12897	0.999897	0.00984742	0.892689
A0A087WSE3;E9QQ25;Q62407;Q62407-2	205;457;457;351	A0A087WSE3	A0A087WSE3	Striated muscle-specific serine/threonine-protein kinase	Speg	tr|A0A087WSE3|A0A087WSE3_MOUSE SPEG complex locus (Fragment) OS=Mus musculus OX=10090 GN=Speg PE=1 SV=1;tr|E9QQ25|E9QQ25_MOUSE SPEG complex locus OS=Mus musculus OX=10090 GN=Speg PE=1 SV=1;sp|Q62407|SPEG_MOUSE Striated muscle-specific serine/threonine-prot	0.999878	39.1278	3.28489e-16	114.35	S	QPKSEGGAAWGTPEASQEELRSPRGSVAERR	SEGGAAWGT(1)PEAS(1)QEELRSPR	3	441	66	205	205	19370	24042;24043	87787;87788;87789	SPEG complex locus (Fragment)	Speg	A0A087WSE3	AWGTPEASQEELRSP-p	2	-3.39763	-3.26278	-3.25727	-3.34475	-3.43282	-3.36066	-3.26261	-3.26654	-3.30061	-3.34579	0.999897	0.0318077	0.581082
A0A087WSE3;E9QQ25;Q62407;Q62407-4;Q62407-3	2195;2447;2447;1593;1593	A0A087WSE3	A0A087WSE3	Striated muscle-specific serine/threonine-protein kinase	Speg	tr|A0A087WSE3|A0A087WSE3_MOUSE SPEG complex locus (Fragment) OS=Mus musculus OX=10090 GN=Speg PE=1 SV=1;tr|E9QQ25|E9QQ25_MOUSE SPEG complex locus OS=Mus musculus OX=10090 GN=Speg PE=1 SV=1;sp|Q62407|SPEG_MOUSE Striated muscle-specific serine/threonine-prot	0.601175	0.413165	1.52576e-09	93.397	S	WESRSGDGESSEGGSSARASPVLAVRRRLSS	SGDGES(0.006)S(0.007)EGGS(0.562)S(0.601)ARAS(0.823)PVLAVR	3	442	66	2195	2195	19747	24503;24504	89590;89591	SPEG complex locus (Fragment)	Speg	A0A087WSE3	ESSEGGSSARASPVL-p	2	-3.286	-3.29306	-3.33118	-3.27942	-3.29927	-3.26356	-3.22808	-3.37662	-3.30896	-3.58224	0.999897	-0.0541072	0.45509
A0A087WSE3;E9QQ25;Q62407;Q62407-4;Q62407-3	2199;2451;2451;1597;1597	A0A087WSE3	A0A087WSE3	Striated muscle-specific serine/threonine-protein kinase	Speg	tr|A0A087WSE3|A0A087WSE3_MOUSE SPEG complex locus (Fragment) OS=Mus musculus OX=10090 GN=Speg PE=1 SV=1;tr|E9QQ25|E9QQ25_MOUSE SPEG complex locus OS=Mus musculus OX=10090 GN=Speg PE=1 SV=1;sp|Q62407|SPEG_MOUSE Striated muscle-specific serine/threonine-prot	0.941556	15.7548	1.52576e-09	93.397	S	SGDGESSEGGSSARASPVLAVRRRLSSTLER	SGDGES(0.004)S(0.004)EGGS(0.025)S(0.025)ARAS(0.942)PVLAVR	3	443	66	2199	2199	19747	24503;24504	89589;89590;89591	SPEG complex locus (Fragment)	Speg	A0A087WSE3	GGSSARASPVLAVRR-p	1	-3.35379	-3.38806	-3.2815	-3.40824	-3.32591	-3.37345	-3.19406	-3.37383	-3.34126	-3.19746	0.999897	0.055489	0.372124
A0A087WSE3;E9QQ25;Q62407;Q62407-4;Q62407-3	2199;2451;2451;1597;1597	A0A087WSE3	A0A087WSE3	Striated muscle-specific serine/threonine-protein kinase	Speg	tr|A0A087WSE3|A0A087WSE3_MOUSE SPEG complex locus (Fragment) OS=Mus musculus OX=10090 GN=Speg PE=1 SV=1;tr|E9QQ25|E9QQ25_MOUSE SPEG complex locus OS=Mus musculus OX=10090 GN=Speg PE=1 SV=1;sp|Q62407|SPEG_MOUSE Striated muscle-specific serine/threonine-prot	0.941556	15.7548	1.52576e-09	93.397	S	SGDGESSEGGSSARASPVLAVRRRLSSTLER	SGDGES(0.004)S(0.004)EGGS(0.025)S(0.025)ARAS(0.942)PVLAVR	3	443	66	2199	2199	19747	24503;24504	89589;89590;89591	SPEG complex locus (Fragment)	Speg	A0A087WSE3	GGSSARASPVLAVRR-p	2	-3.286	-3.29306	-3.33118	-3.27942	-3.29927	-3.26356	-3.22808	-3.37662	-3.30896	-3.58224	0.999897	-0.0541072	0.45509
A0A087WSE3;E9QQ25;Q62407;Q62407-4;Q62407-3	2109;2361;2361;1507;1507	A0A087WSE3	A0A087WSE3	Striated muscle-specific serine/threonine-protein kinase	Speg	tr|A0A087WSE3|A0A087WSE3_MOUSE SPEG complex locus (Fragment) OS=Mus musculus OX=10090 GN=Speg PE=1 SV=1;tr|E9QQ25|E9QQ25_MOUSE SPEG complex locus OS=Mus musculus OX=10090 GN=Speg PE=1 SV=1;sp|Q62407|SPEG_MOUSE Striated muscle-specific serine/threonine-prot	0.998911	29.6245	0.000763823	74.751	S	ESPLSRGLRLLSRSRSEERGPFRGAEDDGIY	S(0.001)RS(0.999)EERGPFR	2	444	66	2109	2109	22223	27673	102111	SPEG complex locus (Fragment)	Speg	A0A087WSE3	RLLSRSRSEERGPFR-p	1	-3.66711	-3.24895	-3.43954	-3.23678	-3.0584	-3.35151	-3.23147	-3.44638	-3.52623	-3.12248	0.999897	-0.00545716	0.96368
A0A087WSE3;E9QQ25;Q62407;Q62407-4;Q62407-3	2142;2394;2394;1540;1540	A0A087WSE3	A0A087WSE3	Striated muscle-specific serine/threonine-protein kinase	Speg	tr|A0A087WSE3|A0A087WSE3_MOUSE SPEG complex locus (Fragment) OS=Mus musculus OX=10090 GN=Speg PE=1 SV=1;tr|E9QQ25|E9QQ25_MOUSE SPEG complex locus OS=Mus musculus OX=10090 GN=Speg PE=1 SV=1;sp|Q62407|SPEG_MOUSE Striated muscle-specific serine/threonine-prot	0.553603	0.934768	0.00016184	100.69	S	SPAGTPLELVRRPERSRSVQDLRVAGEPGLV	S(0.554)RS(0.446)VQDLR	3	445	66	2142	2142	22383	27894	102917	SPEG complex locus (Fragment)	Speg	A0A087WSE3	LVRRPERSRSVQDLR-p	1	-3.37442	-3.4508	-3.36023	-3.51109	-2.94544	-3.32497	-3.43051	-3.32801	-3.55249	-3.06056	0.999897	-0.0109129	0.928423
A0A087WSE3;E9QQ25;Q62407;Q62407-4;Q62407-3	2144;2396;2396;1542;1542	A0A087WSE3	A0A087WSE3	Striated muscle-specific serine/threonine-protein kinase	Speg	tr|A0A087WSE3|A0A087WSE3_MOUSE SPEG complex locus (Fragment) OS=Mus musculus OX=10090 GN=Speg PE=1 SV=1;tr|E9QQ25|E9QQ25_MOUSE SPEG complex locus OS=Mus musculus OX=10090 GN=Speg PE=1 SV=1;sp|Q62407|SPEG_MOUSE Striated muscle-specific serine/threonine-prot	0.99731	25.691	0.000103989	146.07	S	AGTPLELVRRPERSRSVQDLRVAGEPGLVRR	S(0.003)RS(0.997)VQDLR	2	446	66	2144	2144	22383	27894	102916;102918;102919;102920;102921;102922	SPEG complex locus (Fragment)	Speg	A0A087WSE3	RRPERSRSVQDLRVA-p	1	-3.4259	-3.54461	-3.34749	-3.47111	-2.86634	-3.32441	-3.4333	-3.40657	-3.53608	-3.02567	0.999897	-0.014113	0.918557
A0A087WSE3;E9QQ25;Q62407;Q62407-2;D3Z7T0	123;375;375;269;220	A0A087WSE3	A0A087WSE3	Striated muscle-specific serine/threonine-protein kinase	Speg	tr|A0A087WSE3|A0A087WSE3_MOUSE SPEG complex locus (Fragment) OS=Mus musculus OX=10090 GN=Speg PE=1 SV=1;tr|E9QQ25|E9QQ25_MOUSE SPEG complex locus OS=Mus musculus OX=10090 GN=Speg PE=1 SV=1;sp|Q62407|SPEG_MOUSE Striated muscle-specific serine/threonine-prot	0.986235	18.6349	3.84328e-08	82.56	S	KKPKSSGPSLAGTVESRPQTPLSEASGRLSA	SSGPS(0.001)LAGT(0.924)VES(0.986)RPQT(0.085)PLS(0.004)EASGR	3	447	66	123	123	22577	28152;28153	103908	SPEG complex locus (Fragment)	Speg	A0A087WSE3	SLAGTVESRPQTPLS-p	2	-3.28532	-3.33035	-3.37549	-3.34576	-3.55156	-3.20613	-3.27981	-3.36056	-3.08093	-3.4556	0.999897	0.101092	0.236442
A0A087WSE3;E9QQ25;Q62407;Q62407-4;Q62407-3	1883;2135;2135;1281;1281	A0A087WSE3	A0A087WSE3	Striated muscle-specific serine/threonine-protein kinase	Speg	tr|A0A087WSE3|A0A087WSE3_MOUSE SPEG complex locus (Fragment) OS=Mus musculus OX=10090 GN=Speg PE=1 SV=1;tr|E9QQ25|E9QQ25_MOUSE SPEG complex locus OS=Mus musculus OX=10090 GN=Speg PE=1 SV=1;sp|Q62407|SPEG_MOUSE Striated muscle-specific serine/threonine-prot	0.781664	5.98256	0.00120002	66.492	S	HHQPPPESRGLQKSSSFSQGEAEPRGRHRRA	S(0.011)S(0.011)S(0.782)FS(0.197)QGEAEPR	2	448	66	1883	1883	22879	28535	105307	SPEG complex locus (Fragment)	Speg	A0A087WSE3	RGLQKSSSFSQGEAE-p	1	-3.46981	-3.51877	-3.30759	-3.2878	-3.12631	-3.39636	-3.68434	-3.32491	-3.47943	-2.81225	0.999897	0.00259524	0.986048
A0A087WSE3;E9QQ25;Q62407;Q62407-4;Q62407-3	1885;2137;2137;1283;1283	A0A087WSE3	A0A087WSE3	Striated muscle-specific serine/threonine-protein kinase	Speg	tr|A0A087WSE3|A0A087WSE3_MOUSE SPEG complex locus (Fragment) OS=Mus musculus OX=10090 GN=Speg PE=1 SV=1;tr|E9QQ25|E9QQ25_MOUSE SPEG complex locus OS=Mus musculus OX=10090 GN=Speg PE=1 SV=1;sp|Q62407|SPEG_MOUSE Striated muscle-specific serine/threonine-prot	0.982513	18.5887	4.46646e-07	100.93	S	QPPPESRGLQKSSSFSQGEAEPRGRHRRAGA	S(0.002)S(0.002)S(0.014)FS(0.983)QGEAEPR	2	449	66	1885	1885	22879	28535	105306;105308	SPEG complex locus (Fragment)	Speg	A0A087WSE3	LQKSSSFSQGEAEPR-p	1	-3.51846	-3.44961	-3.26301	-3.54331	-3.18441	-3.38152	-3.26211	-3.28455	-3.21107	-3.17837	0.999897	0.128239	0.142522
A0A087WSE3;E9QQ25;Q62407;Q62407-2	259;511;511;405	A0A087WSE3	A0A087WSE3	Striated muscle-specific serine/threonine-protein kinase	Speg	tr|A0A087WSE3|A0A087WSE3_MOUSE SPEG complex locus (Fragment) OS=Mus musculus OX=10090 GN=Speg PE=1 SV=1;tr|E9QQ25|E9QQ25_MOUSE SPEG complex locus OS=Mus musculus OX=10090 GN=Speg PE=1 SV=1;sp|Q62407|SPEG_MOUSE Striated muscle-specific serine/threonine-prot	0.997626	28.6139	3.16432e-06	94.804	S	ELRFAQELGRIRRSTSREELVRSHESLRATL	S(0.001)T(0.001)S(0.998)REELVR	2	450	66	259	259	23412;23413	29225;29226	107891	SPEG complex locus (Fragment)	Speg	A0A087WSE3	GRIRRSTSREELVRS-p	1	-3.3064	-3.40339	-3.41281	-3.44418	-3.07861	-3.59894	-3.38636	-3.43409	-3.64234	-2.74178	0.999897	-0.0316262	0.843854
A0A087WSE3;E9QQ25;Q62407;Q62407-2	266;518;518;412	A0A087WSE3	A0A087WSE3	Striated muscle-specific serine/threonine-protein kinase	Speg	tr|A0A087WSE3|A0A087WSE3_MOUSE SPEG complex locus (Fragment) OS=Mus musculus OX=10090 GN=Speg PE=1 SV=1;tr|E9QQ25|E9QQ25_MOUSE SPEG complex locus OS=Mus musculus OX=10090 GN=Speg PE=1 SV=1;sp|Q62407|SPEG_MOUSE Striated muscle-specific serine/threonine-prot	0.742969	7.37228	0.00446836	43.12	S	LGRIRRSTSREELVRSHESLRATLQRAPSPR	S(0.34)T(0.376)S(0.405)REELVRS(0.743)HES(0.136)LR	4	451	66	266	266	23413	29226	107892	SPEG complex locus (Fragment)	Speg	A0A087WSE3	SREELVRSHESLRAT-p	2	-3.33782	-3.48176	-3.37601	-3.31474	-3.26507	-3.39941	-3.24555	-3.26898	-3.38362	-3.17161	0.999897	0.0612458	0.368699
A0A087WSE3;E9QQ25;Q62407;Q62407-2	269;521;521;415	A0A087WSE3	A0A087WSE3	Striated muscle-specific serine/threonine-protein kinase	Speg	tr|A0A087WSE3|A0A087WSE3_MOUSE SPEG complex locus (Fragment) OS=Mus musculus OX=10090 GN=Speg PE=1 SV=1;tr|E9QQ25|E9QQ25_MOUSE SPEG complex locus OS=Mus musculus OX=10090 GN=Speg PE=1 SV=1;sp|Q62407|SPEG_MOUSE Striated muscle-specific serine/threonine-prot	0.896245	10.3557	3.16432e-06	83.701	S	IRRSTSREELVRSHESLRATLQRAPSPREPG	S(0.249)T(0.318)S(0.434)REELVRS(0.102)HES(0.896)LR	4	452	66	269	269	23413	29226	107893	SPEG complex locus (Fragment)	Speg	A0A087WSE3	ELVRSHESLRATLQR-p	2	-3.40167	-3.45956	-3.36102	-3.34292	-3.12809	-3.38257	-3.36334	-3.42277	-3.33566	-3.07269	0.999897	0.023246	0.788156
A0A087WSE3;E9QQ25;Q62407;Q62407-4;Q62407-3	2036;2288;2288;1434;1434	A0A087WSE3	A0A087WSE3	Striated muscle-specific serine/threonine-protein kinase	Speg	tr|A0A087WSE3|A0A087WSE3_MOUSE SPEG complex locus (Fragment) OS=Mus musculus OX=10090 GN=Speg PE=1 SV=1;tr|E9QQ25|E9QQ25_MOUSE SPEG complex locus OS=Mus musculus OX=10090 GN=Speg PE=1 SV=1;sp|Q62407|SPEG_MOUSE Striated muscle-specific serine/threonine-prot	1	70.7931	1.62473e-11	140.24	S	PSEPKPHAAVFARVASPPPGVSEKRVPSART	VAS(1)PPPGVSEK	2	453	66	2036	2036	26014	32510	119721;119722;119723;119724	SPEG complex locus (Fragment)	Speg	A0A087WSE3	AVFARVASPPPGVSE-p	1	-3.29851	-3.44198	-3.38687	-3.37789	-3.10885	-3.31687	-3.35647	-3.35655	-3.45193	-3.16306	0.999897	-0.0061548	0.93837
A0A087WSS5;A0A087WSE8;Q9D902	31;31;31	A0A087WSS5	A0A087WSS5	General transcription factor IIE subunit 2	Gtf2e2	tr|A0A087WSS5|A0A087WSS5_MOUSE General transcription factor II E, polypeptide 2 (beta subunit) (Fragment) OS=Mus musculus OX=10090 GN=Gtf2e2 PE=1 SV=1;tr|A0A087WSE8|A0A087WSE8_MOUSE General transcription factor II E, polypeptide 2 (beta subunit) (Fragment)	0.889067	10.4673	0.000904389	55.688	S	ALSTPVVEKRAVPSESPSSSSSKKKKAKVEH	RAVPS(0.08)ES(0.889)PS(0.019)S(0.007)S(0.003)S(0.001)SK	3	455	67	31	31	16293	20209	72741	General transcription factor II E, polypeptide 2 (beta subunit) (Fragment)	Gtf2e2	A0A087WSS5	KRAVPSESPSSSSSK-p	1	-3.32324	-3.2291	-3.25031	-3.4976	-3.54975	-3.25756	-3.18749	-3.187	-3.29275	-3.50223	0.999897	0.0845968	0.350775
A0A087WSH8;Q6PFX2-2;Q6PFX2	29;29;29	A0A087WSH8	A0A087WSH8	BEN domain-containing protein 6	Bend6	tr|A0A087WSH8|A0A087WSH8_MOUSE BEN domain containing 6 OS=Mus musculus OX=10090 GN=Bend6 PE=1 SV=1;sp|Q6PFX2-2|BEND6_MOUSE Isoform 2 of BEN domain-containing protein 6 OS=Mus musculus OX=10090 GN=Bend6;sp|Q6PFX2|BEND6_MOUSE BEN domain-containing protein 6	0.950921	15.9557	3.38574e-05	74.953	S	QVLRKRKRKRTETANSENANSALEKAQVS__	RT(0.024)ET(0.024)ANS(0.951)ENANS(0.001)ALEK	3	456	68	29	29	18332	22743	82851	BEN domain containing 6	Bend6	A0A087WSH8	KRTETANSENANSAL-p	1	-3.37685	-3.40035	-3.32806	-3.12679	-3.55375	-3.34127	-3.19017	-3.29353	-3.19367	-3.46921	0.999897	0.0595912	0.502958
A0A087WSM1;Q3TY65	316;316	A0A087WSM1	A0A087WSM1	Islet cell autoantigen 1-like protein	Ica1l	tr|A0A087WSM1|A0A087WSM1_MOUSE Islet cell autoantigen 1-like OS=Mus musculus OX=10090 GN=Ica1l PE=1 SV=1;sp|Q3TY65|ICA1L_MOUSE Islet cell autoantigen 1-like protein OS=Mus musculus OX=10090 GN=Ica1l PE=1 SV=1	1	133.931	1.20299e-38	226.14	S	RFEREPAVARALPRDSLEGDDFEKEFSFLNS	ALPRDS(1)LEGDDFEK	3	457	70	316	316	1301	1574	6238;6239;6240;6241;6242;6243;6244;6245;6246	Islet cell autoantigen 1-like	Ica1l	A0A087WSM1	ARALPRDSLEGDDFE-p	1	-3.26752	-3.37564	-3.16607	-3.34464	-3.31014	-3.30382	-3.30616	-3.38347	-3.38393	-3.39343	0.999897	-0.0613627	0.301314
A0A087WSM1;Q3TY65	294;294	A0A087WSM1	A0A087WSM1	Islet cell autoantigen 1-like protein	Ica1l	tr|A0A087WSM1|A0A087WSM1_MOUSE Islet cell autoantigen 1-like OS=Mus musculus OX=10090 GN=Ica1l PE=1 SV=1;sp|Q3TY65|ICA1L_MOUSE Islet cell autoantigen 1-like protein OS=Mus musculus OX=10090 GN=Ica1l PE=1 SV=1	1	108.08	8.03191e-270	308.39	S	TEGSCLTTDLNKVALSEEEEEERFEREPAVA	VALS(1)EEEEEERFEREPAVAR	3	458	70	294	294	25977	32469	119592;119593;119594;119595;119596	Islet cell autoantigen 1-like	Ica1l	A0A087WSM1	DLNKVALSEEEEEER-p	1	-3.28462	-3.1266	-3.2607	-3.19573	-3.5667	-3.2591	-3.27454	-3.4634	-3.23541	-3.63702	0.999897	-0.0870238	0.413937
A0A087WSM4;Q91XC8	2;2	A0A087WSM4	A0A087WSM4	Death-associated protein 1	Dap	tr|A0A087WSM4|A0A087WSM4_MOUSE Death-associated protein (Fragment) OS=Mus musculus OX=10090 GN=Dap PE=1 SV=1;sp|Q91XC8|DAP1_MOUSE Death-associated protein 1 OS=Mus musculus OX=10090 GN=Dap PE=1 SV=3	0.5	0	0.000571567	62.262	S	______________MSSPPEGKLETKAGHPP	S(0.5)S(0.5)PPEGK	2	459	71	2	2	22744;22745	28368;28369	104722;104723;104724;104725	Death-associated protein (Fragment)	Dap	A0A087WSM4	______MSSPPEGKL-p	1	-3.32584	-3.29778	-3.22374	-3.24102	-3.35073	-3.34078	-3.41627	-3.36694	-3.28236	-3.38583	0.999897	-0.0706165	0.204159
A0A087WSM4;Q91XC8	3;3	A0A087WSM4	A0A087WSM4	Death-associated protein 1	Dap	tr|A0A087WSM4|A0A087WSM4_MOUSE Death-associated protein (Fragment) OS=Mus musculus OX=10090 GN=Dap PE=1 SV=1;sp|Q91XC8|DAP1_MOUSE Death-associated protein 1 OS=Mus musculus OX=10090 GN=Dap PE=1 SV=3	0.5	0	0.000571567	62.262	S	_____________MSSPPEGKLETKAGHPPA	S(0.5)S(0.5)PPEGK	2	460	71	3	3	22744;22745	28368;28369	104722;104723;104724;104725	Death-associated protein (Fragment)	Dap	A0A087WSM4	_____MSSPPEGKLE-p	1	-3.32584	-3.29778	-3.22374	-3.24102	-3.35073	-3.34078	-3.41627	-3.36694	-3.28236	-3.38583	0.999897	-0.0706165	0.204159
Q8CFQ1;Q8C3V4;A0A087WSP5;P42225	221;727;733;727	Q8CFQ1	Q8CFQ1	Signal transducer and activator of transcription;Signal transducer and activator of transcription 1	Stat1	tr|Q8CFQ1|Q8CFQ1_MOUSE Signal transducer and activator of transcription 1 (Fragment) OS=Mus musculus OX=10090 GN=Stat1 PE=1 SV=1;tr|Q8C3V4|Q8C3V4_MOUSE Signal transducer and activator of transcription OS=Mus musculus OX=10090 GN=Stat1 PE=1 SV=1;tr|A0A087WS	0.998764	30.2524	3.70318e-07	86.467	S	VHPSRLQTTDNLLPMSPEEFDEMSRIVGPEF	LQTTDNLLPMS(0.999)PEEFDEMS(0.001)R	2	461	72	221	221	12222	14980	55654;55655	Signal transducer and activator of transcription 1 (Fragment)	Stat1	Q8CFQ1	TDNLLPMSPEEFDEM-p	1	-3.41647	-3.22847	-3.34024	-3.54645	-3.35788	-3.25591	-3.31109	-3.43633	-3.26986	-3.10412	0.999897	0.102438	0.213615
A0A087WSS1;G3X9J4;E9QM90;Q148V7-3;Q148V7-2;Q148V7;A0A087WRM8	20;20;20;20;20;20;20	A0A087WSS1	A0A087WSS1	LisH domain and HEAT repeat-containing protein KIAA1468	2310035C23Rik;Kiaa1468	tr|A0A087WSS1|A0A087WSS1_MOUSE RAB11 binding and LisH domain, coiled-coil and HEAT repeat containing OS=Mus musculus OX=10090 GN=Relch PE=1 SV=1;tr|G3X9J4|G3X9J4_MOUSE RAB11 binding and LisH domain, coiled-coil and HEAT repeat containing OS=Mus musculus OX	0.550342	2.23685	1.61767e-09	51.216	S	APGGGGSGSGVNPFLSDSDEDDDEVAATEDR	AAMAPGGGGS(0.449)GS(0.449)GVNPFLS(0.55)DS(0.55)DEDDDEVAAT(0.001)EDRR	3	464	74	20	20	157	175;176	786;787	RAB11 binding and LisH domain, coiled-coil and HEAT repeat containing	Relch	A0A087WSS1	SGVNPFLSDSDEDDD-p	2	-3.44509	-3.26118	-3.37298	-3.34724	-3.13462	-3.26027	-3.17005	-3.40949	-3.57965	-3.29315	0.999897	-0.0302974	0.736274
A0A087WSS1;G3X9J4;E9QM90;Q148V7-3;Q148V7-2;Q148V7;A0A087WRM8	22;22;22;22;22;22;22	A0A087WSS1	A0A087WSS1	LisH domain and HEAT repeat-containing protein KIAA1468	2310035C23Rik;Kiaa1468	tr|A0A087WSS1|A0A087WSS1_MOUSE RAB11 binding and LisH domain, coiled-coil and HEAT repeat containing OS=Mus musculus OX=10090 GN=Relch PE=1 SV=1;tr|G3X9J4|G3X9J4_MOUSE RAB11 binding and LisH domain, coiled-coil and HEAT repeat containing OS=Mus musculus OX	0.550039	2.23685	1.61767e-09	51.216	S	GGGGSGSGVNPFLSDSDEDDDEVAATEDRRA	AAMAPGGGGS(0.449)GS(0.449)GVNPFLS(0.55)DS(0.55)DEDDDEVAAT(0.001)EDRR	3	465	74	22	22	157	175;176	786;787	RAB11 binding and LisH domain, coiled-coil and HEAT repeat containing	Relch	A0A087WSS1	VNPFLSDSDEDDDEV-p	2	-3.44509	-3.26118	-3.37298	-3.34724	-3.13462	-3.26027	-3.17005	-3.40949	-3.57965	-3.29315	0.999897	-0.0302974	0.736274
A0A087WSS1;G3X9J4;E9QM90;Q148V7-3;Q148V7-2;Q148V7;A0A087WRM8	180;180;180;148;180;180;180	A0A087WSS1	A0A087WSS1	LisH domain and HEAT repeat-containing protein KIAA1468	2310035C23Rik;Kiaa1468	tr|A0A087WSS1|A0A087WSS1_MOUSE RAB11 binding and LisH domain, coiled-coil and HEAT repeat containing OS=Mus musculus OX=10090 GN=Relch PE=1 SV=1;tr|G3X9J4|G3X9J4_MOUSE RAB11 binding and LisH domain, coiled-coil and HEAT repeat containing OS=Mus musculus OX	0.999909	41.068	2.12401e-224	292.8	S	EPSTTSGGGQLNRAGSISTLDSLDFARYSDD	AGS(1)ISTLDSLDFAR	2	466	74	180	180	909;910	1103;1104;1105;1106	4654;4655;4663	RAB11 binding and LisH domain, coiled-coil and HEAT repeat containing	Relch	A0A087WSS1	GQLNRAGSISTLDSL-p	1	-3.4109	-3.42009	-3.21648	-3.3364	-3.23324	-3.59405	-3.4546	-3.19591	-3.1938	-3.22169	0.999897	-0.00858879	0.926152
A0A087WSS1;G3X9J4;E9QM90;Q148V7-3;Q148V7-2;Q148V7;A0A087WRM8	180;180;180;148;180;180;180	A0A087WSS1	A0A087WSS1	LisH domain and HEAT repeat-containing protein KIAA1468	2310035C23Rik;Kiaa1468	tr|A0A087WSS1|A0A087WSS1_MOUSE RAB11 binding and LisH domain, coiled-coil and HEAT repeat containing OS=Mus musculus OX=10090 GN=Relch PE=1 SV=1;tr|G3X9J4|G3X9J4_MOUSE RAB11 binding and LisH domain, coiled-coil and HEAT repeat containing OS=Mus musculus OX	0.999909	41.068	2.12401e-224	292.8	S	EPSTTSGGGQLNRAGSISTLDSLDFARYSDD	AGS(1)ISTLDSLDFAR	2	466	74	180	180	909;910	1103;1104;1105;1106	4654;4655;4663	RAB11 binding and LisH domain, coiled-coil and HEAT repeat containing	Relch	A0A087WSS1	GQLNRAGSISTLDSL-p	2	-3.40299	-3.29461	-3.17973	-3.10598	-3.2436	-3.39466	-3.44602	-3.6547	-3.50777	-3.0916	0.999897	-0.173567	0.113159
A0A087WSS1;G3X9J4;E9QM90;Q148V7-3;Q148V7-2;Q148V7;A0A087WRM8	182;182;182;150;182;182;182	A0A087WSS1	A0A087WSS1	LisH domain and HEAT repeat-containing protein KIAA1468	2310035C23Rik;Kiaa1468	tr|A0A087WSS1|A0A087WSS1_MOUSE RAB11 binding and LisH domain, coiled-coil and HEAT repeat containing OS=Mus musculus OX=10090 GN=Relch PE=1 SV=1;tr|G3X9J4|G3X9J4_MOUSE RAB11 binding and LisH domain, coiled-coil and HEAT repeat containing OS=Mus musculus OX	0.99228	21.0875	3.09091e-251	305.74	S	STTSGGGQLNRAGSISTLDSLDFARYSDDGN	AGS(0.008)IS(0.992)T(1)LDS(1)LDFAR	2	467	74	182	182	909;910	1103;1104;1105;1106	4650;4651;4656;4658;4659;4660;4661;4662	RAB11 binding and LisH domain, coiled-coil and HEAT repeat containing	Relch	A0A087WSS1	LNRAGSISTLDSLDF-p	1	-3.34651	-3.27529	-3.31119	-3.36654	-3.14487	-3.38383	-3.38986	-3.39816	-3.35401	-3.26827	0.999897	-0.0699491	0.26052
A0A087WSS1;G3X9J4;E9QM90;Q148V7-3;Q148V7-2;Q148V7;A0A087WRM8	182;182;182;150;182;182;182	A0A087WSS1	A0A087WSS1	LisH domain and HEAT repeat-containing protein KIAA1468	2310035C23Rik;Kiaa1468	tr|A0A087WSS1|A0A087WSS1_MOUSE RAB11 binding and LisH domain, coiled-coil and HEAT repeat containing OS=Mus musculus OX=10090 GN=Relch PE=1 SV=1;tr|G3X9J4|G3X9J4_MOUSE RAB11 binding and LisH domain, coiled-coil and HEAT repeat containing OS=Mus musculus OX	0.99228	21.0875	3.09091e-251	305.74	S	STTSGGGQLNRAGSISTLDSLDFARYSDDGN	AGS(0.008)IS(0.992)T(1)LDS(1)LDFAR	2	467	74	182	182	909;910	1103;1104;1105;1106	4650;4651;4656;4658;4659;4660;4661;4662	RAB11 binding and LisH domain, coiled-coil and HEAT repeat containing	Relch	A0A087WSS1	LNRAGSISTLDSLDF-p	2	-3.30655	-3.31552	-3.40103	-3.31832	-3.38696	-3.34323	-3.32827	-3.26095	-3.25862	-3.30646	0.999897	0.0461702	0.369379
A0A087WSS1;G3X9J4;E9QM90;Q148V7-3;Q148V7-2;Q148V7;A0A087WRM8	182;182;182;150;182;182;182	A0A087WSS1	A0A087WSS1	LisH domain and HEAT repeat-containing protein KIAA1468	2310035C23Rik;Kiaa1468	tr|A0A087WSS1|A0A087WSS1_MOUSE RAB11 binding and LisH domain, coiled-coil and HEAT repeat containing OS=Mus musculus OX=10090 GN=Relch PE=1 SV=1;tr|G3X9J4|G3X9J4_MOUSE RAB11 binding and LisH domain, coiled-coil and HEAT repeat containing OS=Mus musculus OX	0.99228	21.0875	3.09091e-251	305.74	S	STTSGGGQLNRAGSISTLDSLDFARYSDDGN	AGS(0.008)IS(0.992)T(1)LDS(1)LDFAR	2	467	74	182	182	909;910	1103;1104;1105;1106	4650;4651;4656;4658;4659;4660;4661;4662	RAB11 binding and LisH domain, coiled-coil and HEAT repeat containing	Relch	A0A087WSS1	LNRAGSISTLDSLDF-p	3	-3.30804	-3.45822	-3.07775	-3.30558	-3.62171	-3.16168	-3.32393	-3.26482	-3.28699	-3.48793	0.999897	0.0491909	0.632904
A0A087WSS1;G3X9J4;E9QM90;Q148V7-3;Q148V7-2;Q148V7;A0A087WRM8	186;186;186;154;186;186;186	A0A087WSS1	A0A087WSS1	LisH domain and HEAT repeat-containing protein KIAA1468	2310035C23Rik;Kiaa1468	tr|A0A087WSS1|A0A087WSS1_MOUSE RAB11 binding and LisH domain, coiled-coil and HEAT repeat containing OS=Mus musculus OX=10090 GN=Relch PE=1 SV=1;tr|G3X9J4|G3X9J4_MOUSE RAB11 binding and LisH domain, coiled-coil and HEAT repeat containing OS=Mus musculus OX	0.999923	41.099	1.84623e-08	104.17	S	GGGQLNRAGSISTLDSLDFARYSDDGNRETD	AGS(0.008)IS(0.992)T(1)LDS(1)LDFAR	2	468	74	186	186	909;910	1103;1104;1105;1106	4659;4661	RAB11 binding and LisH domain, coiled-coil and HEAT repeat containing	Relch	A0A087WSS1	GSISTLDSLDFARYS-p	2	-3.33588	-3.28163	-3.35909	-3.36883	-3.26567	-3.27342	-3.35662	-3.41874	-3.23401	-3.33559	0.999897	-0.00145246	0.979332
A0A087WSS1;G3X9J4;E9QM90;Q148V7-3;Q148V7-2;Q148V7;A0A087WRM8	186;186;186;154;186;186;186	A0A087WSS1	A0A087WSS1	LisH domain and HEAT repeat-containing protein KIAA1468	2310035C23Rik;Kiaa1468	tr|A0A087WSS1|A0A087WSS1_MOUSE RAB11 binding and LisH domain, coiled-coil and HEAT repeat containing OS=Mus musculus OX=10090 GN=Relch PE=1 SV=1;tr|G3X9J4|G3X9J4_MOUSE RAB11 binding and LisH domain, coiled-coil and HEAT repeat containing OS=Mus musculus OX	0.999923	41.099	1.84623e-08	104.17	S	GGGQLNRAGSISTLDSLDFARYSDDGNRETD	AGS(0.008)IS(0.992)T(1)LDS(1)LDFAR	2	468	74	186	186	909;910	1103;1104;1105;1106	4659;4661	RAB11 binding and LisH domain, coiled-coil and HEAT repeat containing	Relch	A0A087WSS1	GSISTLDSLDFARYS-p	3	-3.30804	-3.45822	-3.07775	-3.30558	-3.62171	-3.16168	-3.32393	-3.26482	-3.28699	-3.48793	0.999897	0.0491909	0.632904
A0A087WSS1;G3X9J4;E9QM90;Q148V7-3;Q148V7-2;Q148V7;A0A087WRM8	193;193;193;161;193;193;193	A0A087WSS1	A0A087WSS1	LisH domain and HEAT repeat-containing protein KIAA1468	2310035C23Rik;Kiaa1468	tr|A0A087WSS1|A0A087WSS1_MOUSE RAB11 binding and LisH domain, coiled-coil and HEAT repeat containing OS=Mus musculus OX=10090 GN=Relch PE=1 SV=1;tr|G3X9J4|G3X9J4_MOUSE RAB11 binding and LisH domain, coiled-coil and HEAT repeat containing OS=Mus musculus OX	0.838965	8.99776	3.78238e-08	78.043	S	AGSISTLDSLDFARYSDDGNRETDERVAEHE	AGS(0.048)IS(0.659)T(0.187)LDS(0.049)LDFARY(0.109)S(0.839)DDGNRET(0.109)DER	4	469	74	193	193	910	1106	4662;4663	RAB11 binding and LisH domain, coiled-coil and HEAT repeat containing	Relch	A0A087WSS1	SLDFARYSDDGNRET-p	2	-3.32442	-3.2911	-3.30807	-3.16867	-3.34982	-3.43564	-3.41687	-3.36118	-3.39995	-3.18901	0.999897	-0.0721134	0.28525
A0A087WSS1;G3X9J4;E9QM90;Q148V7-3;Q148V7-2;Q148V7	398;422;422;390;398;422	A0A087WSS1	A0A087WSS1	LisH domain and HEAT repeat-containing protein KIAA1468	2310035C23Rik;Kiaa1468	tr|A0A087WSS1|A0A087WSS1_MOUSE RAB11 binding and LisH domain, coiled-coil and HEAT repeat containing OS=Mus musculus OX=10090 GN=Relch PE=1 SV=1;tr|G3X9J4|G3X9J4_MOUSE RAB11 binding and LisH domain, coiled-coil and HEAT repeat containing OS=Mus musculus OX	1	78.46	3.25242e-81	273.82	S	SLVWSSQKDSEDNRQSPAVNSSDQEKTKDVH	DSEDNRQS(1)PAVNSSDQEK	3	470	74	398	398	3866	4692	17735;17736;17737;17738;17739;17740;17741	RAB11 binding and LisH domain, coiled-coil and HEAT repeat containing	Relch	A0A087WSS1	DSEDNRQSPAVNSSD-p	1	-3.3019	-3.22355	-3.3269	-3.23455	-3.45412	-3.27633	-3.29576	-3.4246	-3.20079	-3.51509	0.999897	-0.0343105	0.653118
A0A087WSS1;G3X9J4;E9QM90;Q148V7-3;Q148V7-2;Q148V7;A0A087WRM8	219;243;243;211;219;243;243	A0A087WSS1	A0A087WSS1	LisH domain and HEAT repeat-containing protein KIAA1468	2310035C23Rik;Kiaa1468	tr|A0A087WSS1|A0A087WSS1_MOUSE RAB11 binding and LisH domain, coiled-coil and HEAT repeat containing OS=Mus musculus OX=10090 GN=Relch PE=1 SV=1;tr|G3X9J4|G3X9J4_MOUSE RAB11 binding and LisH domain, coiled-coil and HEAT repeat containing OS=Mus musculus OX	0.995297	23.2556	8.45162e-160	270.56	S	VAEHEVPLQERKNYKSSPEIQEPIKPLEKRA	S(0.995)S(0.005)PEIQEPIK	2	471	74	219	219	22715;22716	28332;28333	104571;104572;104573;104574;104575;104576;104577;104578;104580	RAB11 binding and LisH domain, coiled-coil and HEAT repeat containing	Relch	A0A087WSS1	QERKNYKSSPEIQEP-p	1	-3.33062	-3.31315	-3.25673	-3.31854	-3.32609	-3.29533	-3.34581	-3.38708	-3.31373	-3.33575	0.999897	-0.0265167	0.585797
A0A087WSS1;G3X9J4;E9QM90;Q148V7-3;Q148V7-2;Q148V7;A0A087WRM8	220;244;244;212;220;244;244	A0A087WSS1	A0A087WSS1	LisH domain and HEAT repeat-containing protein KIAA1468	2310035C23Rik;Kiaa1468	tr|A0A087WSS1|A0A087WSS1_MOUSE RAB11 binding and LisH domain, coiled-coil and HEAT repeat containing OS=Mus musculus OX=10090 GN=Relch PE=1 SV=1;tr|G3X9J4|G3X9J4_MOUSE RAB11 binding and LisH domain, coiled-coil and HEAT repeat containing OS=Mus musculus OX	0.573265	1.28197	7.62486e-30	154.49	S	AEHEVPLQERKNYKSSPEIQEPIKPLEKRAL	S(0.427)S(0.573)PEIQEPIKPLEK	3	472	74	220	220	22715;22716	28332;28333	104579;104580;104581	RAB11 binding and LisH domain, coiled-coil and HEAT repeat containing	Relch	A0A087WSS1	ERKNYKSSPEIQEPI-p	1	-3.31618	-3.36901	-3.25413	-3.32443	-3.3691	-3.36639	-3.22362	-3.33234	-3.35827	-3.31357	0.999897	0.00772939	0.885137
E9PZ64;A0A087WSU4;Q61122	327;327;327	E9PZ64	E9PZ64	NGFI-A-binding protein 1	Nab1	tr|E9PZ64|E9PZ64_MOUSE Ngfi-A binding protein 1 OS=Mus musculus OX=10090 GN=Nab1 PE=1 SV=1;tr|A0A087WSU4|A0A087WSU4_MOUSE Ngfi-A binding protein 1 OS=Mus musculus OX=10090 GN=Nab1 PE=1 SV=1;sp|Q61122|NAB1_MOUSE NGFI-A-binding protein 1 OS=Mus musculus OX=1	1	89.2306	8.63357e-06	118.76	S	TYRTTRLKCGERDELSPKRIKIEQAEKGMAK	CGERDELS(1)PK	3	474	76	327	327	2787	3391	12904;12905;12906;12907	Ngfi-A binding protein 1	Nab1	E9PZ64	CGERDELSPKRIKIE-p	1	-3.32314	-3.2446	-3.35215	-3.31864	-3.47628	-3.30924	-3.21043	-3.27336	-3.23898	-3.50131	0.999897	0.0362952	0.615192
P0DPB4-3;P0DPB4-4;S4R1J0;A0A088MLT8-2;A0A0A6YXQ5;P0DPB4-2;P0DPB4;A0A088MLT8	87;99;104;174;299;299;327;402	P0DPB4-3	P0DPB4-3	NA	Schip1	sp|P0DPB4-3|SCHI1_MOUSE Isoform Schip1-3 of Schwannomin-interacting protein 1 OS=Mus musculus OX=10090 GN=Schip1;sp|P0DPB4-4|SCHI1_MOUSE Isoform Schip1-4 of Schwannomin-interacting protein 1 OS=Mus musculus OX=10090 GN=Schip1;tr|S4R1J0|S4R1J0_MOUSE Schwann	0.8868	9.69922	0.000164874	71.349	S	DADDSKTETSLDTPLSPMSKQSSSYSDRDTT	TETSLDT(0.095)PLS(0.887)PMS(0.018)K	2	475	77	87	87	24251	30315	112049	Isoform Schip1-3 of Schwannomin-interacting protein 1	NA	P0DPB4-3	TSLDTPLSPMSKQSS-p	1	-3.19194	-3.35096	-3.36091	-3.33992	-3.41938	-3.31986	-3.06001	-3.2823	-3.44782	-3.49783	0.999897	0.0110567	0.899293
Q6PDK2;A0A0A0MQ73	4789;4789	Q6PDK2	Q6PDK2	Histone-lysine N-methyltransferase 2D;Histone-lysine N-methyltransferase	Kmt2d	sp|Q6PDK2|KMT2D_MOUSE Histone-lysine N-methyltransferase 2D OS=Mus musculus OX=10090 GN=Kmt2d PE=1 SV=2;tr|A0A0A0MQ73|A0A0A0MQ73_MOUSE [histone H3]-lysine(4) N-methyltransferase OS=Mus musculus OX=10090 GN=Kmt2d PE=1 SV=1	1	129.819	5.63827e-15	141.71	S	PQLGSGRWEQDNRALSPVIPIIPRTGIPVFP	ALS(1)PVIPIIPR	2	476	78	4789	4789	1351	1634	6478;6479;6480;6481;6482	Histone-lysine N-methyltransferase 2D	Kmt2d	Q6PDK2	EQDNRALSPVIPIIP-p	1	-3.26692	-3.28812	-3.31976	-3.24105	-3.47589	-3.31444	-3.27688	-3.27525	-3.3365	-3.44266	0.999897	-0.0107982	0.865531
Q6PDK2;A0A0A0MQ73	2318;2318	Q6PDK2	Q6PDK2	Histone-lysine N-methyltransferase 2D;Histone-lysine N-methyltransferase	Kmt2d	sp|Q6PDK2|KMT2D_MOUSE Histone-lysine N-methyltransferase 2D OS=Mus musculus OX=10090 GN=Kmt2d PE=1 SV=2;tr|A0A0A0MQ73|A0A0A0MQ73_MOUSE [histone H3]-lysine(4) N-methyltransferase OS=Mus musculus OX=10090 GN=Kmt2d PE=1 SV=1	0.998589	28.4978	1.64707e-09	91.583	S	GLRAQEPPPAQALAPSPPSHPDVFRSGPYPD	AQEPPPAQALAPS(0.999)PPS(0.001)HPDVFR	3	477	78	2318	2318	1715	2089	8051;8052	Histone-lysine N-methyltransferase 2D	Kmt2d	Q6PDK2	PAQALAPSPPSHPDV-p	1	-3.23281	-3.40659	-3.32023	-3.34199	-3.28391	-3.18921	-3.36326	-3.34797	-3.31377	-3.43703	0.999897	-0.013141	0.834177
Q6PDK2;A0A0A0MQ73	2231;2231	Q6PDK2	Q6PDK2	Histone-lysine N-methyltransferase 2D;Histone-lysine N-methyltransferase	Kmt2d	sp|Q6PDK2|KMT2D_MOUSE Histone-lysine N-methyltransferase 2D OS=Mus musculus OX=10090 GN=Kmt2d PE=1 SV=2;tr|A0A0A0MQ73|A0A0A0MQ73_MOUSE [histone H3]-lysine(4) N-methyltransferase OS=Mus musculus OX=10090 GN=Kmt2d PE=1 SV=1	1	72.4712	3.41753e-30	148.15	S	ESPGVAGGKASEPLLSPPPFGESRKSLEVKK	ASEPLLS(1)PPPFGESRK	3	478	78	2231	2231	2018	2451	9592;9593;9594	Histone-lysine N-methyltransferase 2D	Kmt2d	Q6PDK2	KASEPLLSPPPFGES-p	1	-3.30676	-3.35093	-3.21419	-3.38372	-3.23428	-3.3994	-3.28074	-3.30277	-3.53693	-3.23854	0.999897	-0.0537008	0.45483
Q6PDK2;A0A0A0MQ73	2299;2299	Q6PDK2	Q6PDK2	Histone-lysine N-methyltransferase 2D;Histone-lysine N-methyltransferase	Kmt2d	sp|Q6PDK2|KMT2D_MOUSE Histone-lysine N-methyltransferase 2D OS=Mus musculus OX=10090 GN=Kmt2d PE=1 SV=2;tr|A0A0A0MQ73|A0A0A0MQ73_MOUSE [histone H3]-lysine(4) N-methyltransferase OS=Mus musculus OX=10090 GN=Kmt2d PE=1 SV=1	1	98.3035	7.32697e-13	146.77	S	FKAPLTPRASQVEPQSPGLGLRAQEPPPAQA	ASQVEPQS(1)PGLGLR	2	479	78	2299	2299	2203	2679	10513;10514;10515;10516	Histone-lysine N-methyltransferase 2D	Kmt2d	Q6PDK2	ASQVEPQSPGLGLRA-p	1	-3.28746	-3.30429	-3.25426	-3.39722	-3.35796	-3.43875	-3.21191	-3.14162	-3.52294	-3.34155	0.999897	-0.0111184	0.888826
Q6PDK2;A0A0A0MQ73	2266;2266	Q6PDK2	Q6PDK2	Histone-lysine N-methyltransferase 2D;Histone-lysine N-methyltransferase	Kmt2d	sp|Q6PDK2|KMT2D_MOUSE Histone-lysine N-methyltransferase 2D OS=Mus musculus OX=10090 GN=Kmt2d PE=1 SV=2;tr|A0A0A0MQ73|A0A0A0MQ73_MOUSE [histone H3]-lysine(4) N-methyltransferase OS=Mus musculus OX=10090 GN=Kmt2d PE=1 SV=1	0.830855	7.79185	4.60371e-15	87.25	S	ASSPGYGPPNLGCVDSPSAGPHLGGLELKAP	EELGAS(0.001)S(0.001)PGY(0.138)GPPNLGCVDS(0.831)PS(0.029)AGPHLGGLELK	3	481	78	2266	2266	4650	5693	21651	Histone-lysine N-methyltransferase 2D	Kmt2d	Q6PDK2	PNLGCVDSPSAGPHL-p	1	-3.37691	-3.21695	-3.27261	-3.28443	-3.51199	-3.44615	-3.14605	-3.24316	-3.2512	-3.52164	0.999897	0.0109402	0.90168
Q6PDK2;A0A0A0MQ73	1627;1627	Q6PDK2	Q6PDK2	Histone-lysine N-methyltransferase 2D;Histone-lysine N-methyltransferase	Kmt2d	sp|Q6PDK2|KMT2D_MOUSE Histone-lysine N-methyltransferase 2D OS=Mus musculus OX=10090 GN=Kmt2d PE=1 SV=2;tr|A0A0A0MQ73|A0A0A0MQ73_MOUSE [histone H3]-lysine(4) N-methyltransferase OS=Mus musculus OX=10090 GN=Kmt2d PE=1 SV=1	1	63.7601	3.40303e-14	120	S	GVEQMECEIKLEGPASPDVELGKEETEESKK	LEGPAS(1)PDVELGK	2	482	78	1627	1627	11296;11297	13887;13888	52135;52136;52137;52138;52139	Histone-lysine N-methyltransferase 2D	Kmt2d	Q6PDK2	IKLEGPASPDVELGK-p	1	-3.33607	-3.33285	-3.37247	-3.29696	-3.47019	-3.24676	-3.29175	-3.16097	-3.23528	-3.51066	0.999897	0.0726212	0.333837
Q6PDK2;A0A0A0MQ73	1562;1562	Q6PDK2	Q6PDK2	Histone-lysine N-methyltransferase 2D;Histone-lysine N-methyltransferase	Kmt2d	sp|Q6PDK2|KMT2D_MOUSE Histone-lysine N-methyltransferase 2D OS=Mus musculus OX=10090 GN=Kmt2d PE=1 SV=2;tr|A0A0A0MQ73|A0A0A0MQ73_MOUSE [histone H3]-lysine(4) N-methyltransferase OS=Mus musculus OX=10090 GN=Kmt2d PE=1 SV=1	0.943159	12.1992	0.000450972	68.536	S	WLTETGMAVLRNLTMSPLHKRRQRRGRLGLP	NLT(0.057)MS(0.943)PLHK	3	483	78	1562	1562	13847	17206;17207	62646;62647;62648	Histone-lysine N-methyltransferase 2D	Kmt2d	Q6PDK2	VLRNLTMSPLHKRRQ-p	1	-3.31271	-3.34554	-3.36712	-3.34031	-3.49996	-3.31518	-3.24619	-3.28198	-3.28524	-3.24197	0.999897	0.0990166	0.0910296
Q6PDK2;A0A0A0MQ73	3122;3122	Q6PDK2	Q6PDK2	Histone-lysine N-methyltransferase 2D;Histone-lysine N-methyltransferase	Kmt2d	sp|Q6PDK2|KMT2D_MOUSE Histone-lysine N-methyltransferase 2D OS=Mus musculus OX=10090 GN=Kmt2d PE=1 SV=2;tr|A0A0A0MQ73|A0A0A0MQ73_MOUSE [histone H3]-lysine(4) N-methyltransferase OS=Mus musculus OX=10090 GN=Kmt2d PE=1 SV=1	0.999741	35.8923	0.000163289	100.19	S	LPEVKPKVEEGGRHPSPCQFTINTPKVEPAP	VEEGGRHPS(1)PCQFTINTPK	3	484	78	3122	3122	26159	32694	120387	Histone-lysine N-methyltransferase 2D	Kmt2d	Q6PDK2	EEGGRHPSPCQFTIN-p	1	-3.30584	-3.36068	-3.21606	-3.34359	-3.42466	-3.39178	-3.11896	-3.41859	-3.2961	-3.37226	0.999897	0.0106295	0.8827
S4R2J9;A0A0A0MQ79;Q3TLH4-5;Q3TLH4;S4R294;S4R2E2;S4R298	100;100;102;102;102;100;102	S4R2J9	S4R2J9	Protein PRRC2C	Prrc2c	tr|S4R2J9|S4R2J9_MOUSE Proline-rich coiled-coil 2C OS=Mus musculus OX=10090 GN=Prrc2c PE=1 SV=1;tr|A0A0A0MQ79|A0A0A0MQ79_MOUSE Proline-rich coiled-coil 2C OS=Mus musculus OX=10090 GN=Prrc2c PE=1 SV=1;sp|Q3TLH4-5|PRC2C_MOUSE Isoform 5 of Protein PRRC2C OS=M	1	140.78	2.19497e-09	140.78	S	ASKQEQHEEEKAPEVSPAQPKPGVAAPPEVA	APEVS(1)PAQPK	2	485	79	100	100	1548	1892	7300;7301	Proline-rich coiled-coil 2C	Prrc2c	S4R2J9	EEKAPEVSPAQPKPG-p	1	-3.3407	-3.31389	-3.2351	-3.27876	-3.42237	-3.405	-3.22931	-3.28838	-3.29537	-3.42703	0.999897	-0.0108542	0.861406
S4R2J9;A0A0A0MQ79;Q3TLH4-5;Q3TLH4;S4R294;S4R2L9;S4R209	2644;2644;2646;2646;2646;1155;1367	S4R2J9	S4R2J9	Protein PRRC2C	Prrc2c	tr|S4R2J9|S4R2J9_MOUSE Proline-rich coiled-coil 2C OS=Mus musculus OX=10090 GN=Prrc2c PE=1 SV=1;tr|A0A0A0MQ79|A0A0A0MQ79_MOUSE Proline-rich coiled-coil 2C OS=Mus musculus OX=10090 GN=Prrc2c PE=1 SV=1;sp|Q3TLH4-5|PRC2C_MOUSE Isoform 5 of Protein PRRC2C OS=M	0.99888	29.5066	2.03464e-146	322.19	S	RSTTPTSSPFRATSTSPNSQSSKMNSVVYQK	ATST(0.001)S(0.999)PNSQSSK	2	486	79	2644	2644	2478;23449	3015;29273	11615;11616;11617;11618;11619;11620;11621;11622;11623	Proline-rich coiled-coil 2C	Prrc2c	S4R2J9	PFRATSTSPNSQSSK-p	1	-3.29901	-3.21228	-3.30357	-3.19474	-3.5726	-3.22858	-3.28593	-3.39684	-3.24397	-3.53531	0.999897	-0.0216858	0.809828
S4R2J9;A0A0A0MQ79;Q3TLH4-5;Q3TLH4;S4R294	753;753;755;755;755	S4R2J9	S4R2J9	Protein PRRC2C	Prrc2c	tr|S4R2J9|S4R2J9_MOUSE Proline-rich coiled-coil 2C OS=Mus musculus OX=10090 GN=Prrc2c PE=1 SV=1;tr|A0A0A0MQ79|A0A0A0MQ79_MOUSE Proline-rich coiled-coil 2C OS=Mus musculus OX=10090 GN=Prrc2c PE=1 SV=1;sp|Q3TLH4-5|PRC2C_MOUSE Isoform 5 of Protein PRRC2C OS=M	0.999893	39.7883	1.01198e-09	154.42	S	MIPPKPLIRRDQMEGSPNSSESFEHIARSAR	DQMEGS(1)PNSSESFEHIAR	3	487	79	753	753	3722	4523;4524	17142;17143;17145	Proline-rich coiled-coil 2C	Prrc2c	S4R2J9	RRDQMEGSPNSSESF-p	1	-3.2869	-3.36745	-3.32072	-3.23964	-3.45109	-3.25095	-3.15959	-3.38175	-3.33258	-3.45634	0.999897	0.0169188	0.812319
S4R2J9;A0A0A0MQ79;Q3TLH4-5;Q3TLH4;S4R294	759;759;761;761;761	S4R2J9	S4R2J9	Protein PRRC2C	Prrc2c	tr|S4R2J9|S4R2J9_MOUSE Proline-rich coiled-coil 2C OS=Mus musculus OX=10090 GN=Prrc2c PE=1 SV=1;tr|A0A0A0MQ79|A0A0A0MQ79_MOUSE Proline-rich coiled-coil 2C OS=Mus musculus OX=10090 GN=Prrc2c PE=1 SV=1;sp|Q3TLH4-5|PRC2C_MOUSE Isoform 5 of Protein PRRC2C OS=M	0.923611	13.8351	5.90933e-14	114.46	S	LIRRDQMEGSPNSSESFEHIARSARDHGISL	DQMEGSPNS(0.038)S(0.038)ES(0.924)FEHIAR	3	488	79	759	759	3722	4523;4524	17141;17144	Proline-rich coiled-coil 2C	Prrc2c	S4R2J9	GSPNSSESFEHIARS-p	1	-3.33553	-3.4023	-3.22569	-3.54115	-3.1207	-3.43322	-3.39923	-3.19161	-3.44142	-3.18804	0.999897	-0.00562992	0.951694
S4R2J9;A0A0A0MQ79;Q3TLH4-5;Q3TLH4;S4R294	608;608;610;610;610	S4R2J9	S4R2J9	Protein PRRC2C	Prrc2c	tr|S4R2J9|S4R2J9_MOUSE Proline-rich coiled-coil 2C OS=Mus musculus OX=10090 GN=Prrc2c PE=1 SV=1;tr|A0A0A0MQ79|A0A0A0MQ79_MOUSE Proline-rich coiled-coil 2C OS=Mus musculus OX=10090 GN=Prrc2c PE=1 SV=1;sp|Q3TLH4-5|PRC2C_MOUSE Isoform 5 of Protein PRRC2C OS=M	0.999775	36.4742	8.76105e-20	152.18	S	NNCKKEEEPIFTRQDSNRSEKETTQVVQEAE	QDS(1)NRSEK	2	489	79	608	608	4614;14956	5649;5650;18549	21454;21455;21456;21457;21458;21459;21460;66727;66728	Proline-rich coiled-coil 2C	Prrc2c	S4R2J9	PIFTRQDSNRSEKET-p	1	-3.40787	-3.40675	-3.30596	-3.54562	-3.02607	-3.65589	-3.4859	-3.16025	-3.53927	-2.88346	0.999897	-0.00649912	0.966075
S4R2J9;A0A0A0MQ79;Q3TLH4-5;Q3TLH4;S4R294	608;608;610;610;610	S4R2J9	S4R2J9	Protein PRRC2C	Prrc2c	tr|S4R2J9|S4R2J9_MOUSE Proline-rich coiled-coil 2C OS=Mus musculus OX=10090 GN=Prrc2c PE=1 SV=1;tr|A0A0A0MQ79|A0A0A0MQ79_MOUSE Proline-rich coiled-coil 2C OS=Mus musculus OX=10090 GN=Prrc2c PE=1 SV=1;sp|Q3TLH4-5|PRC2C_MOUSE Isoform 5 of Protein PRRC2C OS=M	0.999775	36.4742	8.76105e-20	152.18	S	NNCKKEEEPIFTRQDSNRSEKETTQVVQEAE	QDS(1)NRSEK	2	489	79	608	608	4614;14956	5649;5650;18549	21454;21455;21456;21457;21458;21459;21460;66727;66728	Proline-rich coiled-coil 2C	Prrc2c	S4R2J9	PIFTRQDSNRSEKET-p	2	-3.39111	-3.22406	-3.29819	-3.28038	-3.40873	-3.31416	-3.29938	-3.25234	-3.3443	-3.42039	0.999897	-0.00561742	0.924809
S4R2J9;A0A0A0MQ79;Q3TLH4-5;Q3TLH4;S4R294	611;611;613;613;613	S4R2J9	S4R2J9	Protein PRRC2C	Prrc2c	tr|S4R2J9|S4R2J9_MOUSE Proline-rich coiled-coil 2C OS=Mus musculus OX=10090 GN=Prrc2c PE=1 SV=1;tr|A0A0A0MQ79|A0A0A0MQ79_MOUSE Proline-rich coiled-coil 2C OS=Mus musculus OX=10090 GN=Prrc2c PE=1 SV=1;sp|Q3TLH4-5|PRC2C_MOUSE Isoform 5 of Protein PRRC2C OS=M	0.994863	22.3909	0.00038017	55.206	S	KKEEEPIFTRQDSNRSEKETTQVVQEAEPES	EEEPIFT(0.109)RQDS(0.896)NRS(0.995)EK	4	490	79	611	611	4614;14956	5649;5650;18549	21457;21458;21459;21460	Proline-rich coiled-coil 2C	Prrc2c	S4R2J9	TRQDSNRSEKETTQV-p	2	-3.39111	-3.22406	-3.29819	-3.28038	-3.40873	-3.31416	-3.29938	-3.25234	-3.3443	-3.42039	0.999897	-0.00561742	0.924809
S4R2J9;A0A0A0MQ79;Q3TLH4-5;Q3TLH4;S4R294;S4R2E2	359;359;361;361;361;354	S4R2J9	S4R2J9	Protein PRRC2C	Prrc2c	tr|S4R2J9|S4R2J9_MOUSE Proline-rich coiled-coil 2C OS=Mus musculus OX=10090 GN=Prrc2c PE=1 SV=1;tr|A0A0A0MQ79|A0A0A0MQ79_MOUSE Proline-rich coiled-coil 2C OS=Mus musculus OX=10090 GN=Prrc2c PE=1 SV=1;sp|Q3TLH4-5|PRC2C_MOUSE Isoform 5 of Protein PRRC2C OS=M	0.821801	5.774	0.000286942	57.936	S	PKESSSEDQTAKTPESTENRKEVDEASSTKS	ES(0.003)S(0.003)S(0.003)EDQT(0.02)AKT(0.352)PES(0.822)T(0.797)ENRK	4	491	79	359	359	5888	7275;7276	28349	Proline-rich coiled-coil 2C	Prrc2c	S4R2J9	QTAKTPESTENRKEV-p	2	-3.34208	-3.26512	-3.29845	-3.26638	-3.54307	-3.05723	-3.27632	-3.43723	-3.16545	-3.664	0.999897	0.0229706	0.839619
S4R2J9;A0A0A0MQ79;Q3TLH4-5;Q3TLH4;S4R294;S4R2E2	371;371;373;373;373;366	S4R2J9	S4R2J9	Protein PRRC2C	Prrc2c	tr|S4R2J9|S4R2J9_MOUSE Proline-rich coiled-coil 2C OS=Mus musculus OX=10090 GN=Prrc2c PE=1 SV=1;tr|A0A0A0MQ79|A0A0A0MQ79_MOUSE Proline-rich coiled-coil 2C OS=Mus musculus OX=10090 GN=Prrc2c PE=1 SV=1;sp|Q3TLH4-5|PRC2C_MOUSE Isoform 5 of Protein PRRC2C OS=M	0.888671	10.1554	0.00162797	96.113	S	TPESTENRKEVDEASSTKSSSQIPAQPPVTK	EVDEAS(0.086)S(0.889)T(0.026)K	2	492	79	371	371	6054	7487	29189	Proline-rich coiled-coil 2C	Prrc2c	S4R2J9	KEVDEASSTKSSSQI-p	1	-3.20894	-3.23626	-3.40692	-3.15459	-3.72091	-3.28178	-3.35084	-3.2603	-3.16408	-3.53026	0.999897	0.0280734	0.806248
S4R2J9;A0A0A0MQ79;Q3TLH4-5;Q3TLH4;S4R294	851;851;853;853;853	S4R2J9	S4R2J9	Protein PRRC2C	Prrc2c	tr|S4R2J9|S4R2J9_MOUSE Proline-rich coiled-coil 2C OS=Mus musculus OX=10090 GN=Prrc2c PE=1 SV=1;tr|A0A0A0MQ79|A0A0A0MQ79_MOUSE Proline-rich coiled-coil 2C OS=Mus musculus OX=10090 GN=Prrc2c PE=1 SV=1;sp|Q3TLH4-5|PRC2C_MOUSE Isoform 5 of Protein PRRC2C OS=M	1	90.827	3.68735e-06	136.3	S	ARDSTETEEQKFLSRSLEDVKPRHVDTNTQS	S(1)LEDVKPR	3	493	79	851	851	6425;6426;20512	7933;7934;25491	30812;30813;30814;30815;30816;30817;30818;30819;30820;93854;93855	Proline-rich coiled-coil 2C	Prrc2c	S4R2J9	EQKFLSRSLEDVKPR-p	1	-3.35198	-3.41629	-3.32165	-3.32977	-3.32131	-3.30616	-3.27484	-3.2852	-3.37302	-3.24664	0.999897	0.0510279	0.328516
S4R2J9;A0A0A0MQ79;Q3TLH4-5;Q3TLH4;S4R294;S4R2L9;S4R209	1539;1539;1541;1541;1541;115;257	S4R2J9	S4R2J9	Protein PRRC2C	Prrc2c	tr|S4R2J9|S4R2J9_MOUSE Proline-rich coiled-coil 2C OS=Mus musculus OX=10090 GN=Prrc2c PE=1 SV=1;tr|A0A0A0MQ79|A0A0A0MQ79_MOUSE Proline-rich coiled-coil 2C OS=Mus musculus OX=10090 GN=Prrc2c PE=1 SV=1;sp|Q3TLH4-5|PRC2C_MOUSE Isoform 5 of Protein PRRC2C OS=M	1	64.7298	6.57845e-05	86.114	S	NRRGNNGPPKSGRNFSGPRNERRNGPPSKGG	NFS(1)GPRNER	2	494	79	1539	1539	13612	16908	61551;61552	Proline-rich coiled-coil 2C	Prrc2c	S4R2J9	PKSGRNFSGPRNERR-p	1	-3.28212	-3.35335	-3.40693	-3.26778	-3.45597	-3.21465	-3.40415	-3.33051	-3.10291	-3.43993	0.999897	0.0547991	0.484329
S4R2J9;A0A0A0MQ79;Q3TLH4-5;Q3TLH4;S4R294;S4R2E2	499;499;501;501;501;494	S4R2J9	S4R2J9	Protein PRRC2C	Prrc2c	tr|S4R2J9|S4R2J9_MOUSE Proline-rich coiled-coil 2C OS=Mus musculus OX=10090 GN=Prrc2c PE=1 SV=1;tr|A0A0A0MQ79|A0A0A0MQ79_MOUSE Proline-rich coiled-coil 2C OS=Mus musculus OX=10090 GN=Prrc2c PE=1 SV=1;sp|Q3TLH4-5|PRC2C_MOUSE Isoform 5 of Protein PRRC2C OS=M	1	61.4227	0.000475577	61.423	S	LKQLDEKLGIIEKQPSPEELREREREKERER	QPS(1)PEELRER	3	495	79	499	499	15555	19281	69220	Proline-rich coiled-coil 2C	Prrc2c	S4R2J9	GIIEKQPSPEELRER-p	1	-3.23654	-3.23579	-3.39044	-3.07187	-3.55627	-3.40209	-3.23292	-3.35353	-3.37313	-3.4243	0.999897	-0.0590127	0.514844
S4R2J9;A0A0A0MQ79;Q3TLH4-5;Q3TLH4;S4R294	1213;1213;1215;1215;1215	S4R2J9	S4R2J9	Protein PRRC2C	Prrc2c	tr|S4R2J9|S4R2J9_MOUSE Proline-rich coiled-coil 2C OS=Mus musculus OX=10090 GN=Prrc2c PE=1 SV=1;tr|A0A0A0MQ79|A0A0A0MQ79_MOUSE Proline-rich coiled-coil 2C OS=Mus musculus OX=10090 GN=Prrc2c PE=1 SV=1;sp|Q3TLH4-5|PRC2C_MOUSE Isoform 5 of Protein PRRC2C OS=M	0.948266	12.0776	0.000327675	49.638	S	RTEHVPSGPLRQREESETRSESSDFEVVPKR	QREES(0.948)ET(0.113)RS(0.57)ES(0.715)S(0.654)DFEVVPK	4	496	79	1213	1213	15685	19437;19438;19439	69763;69764	Proline-rich coiled-coil 2C	Prrc2c	S4R2J9	PLRQREESETRSESS-p	3	-3.35268	-3.19253	-3.33454	-3.40326	-3.28194	-3.27761	-3.30509	-3.30205	-3.30745	-3.48072	0.999897	-0.0215943	0.735143
S4R2J9;A0A0A0MQ79;Q3TLH4-5;Q3TLH4;S4R294	1217;1217;1219;1219;1219	S4R2J9	S4R2J9	Protein PRRC2C	Prrc2c	tr|S4R2J9|S4R2J9_MOUSE Proline-rich coiled-coil 2C OS=Mus musculus OX=10090 GN=Prrc2c PE=1 SV=1;tr|A0A0A0MQ79|A0A0A0MQ79_MOUSE Proline-rich coiled-coil 2C OS=Mus musculus OX=10090 GN=Prrc2c PE=1 SV=1;sp|Q3TLH4-5|PRC2C_MOUSE Isoform 5 of Protein PRRC2C OS=M	0.996977	23.0879	7.07555e-05	62.611	S	VPSGPLRQREESETRSESSDFEVVPKRRRQR	QREES(0.384)ET(0.625)RS(0.997)ES(0.997)S(0.997)DFEVVPK	3	497	79	1217	1217	15685	19437;19438;19439	69763;69764;69765;69766	Proline-rich coiled-coil 2C	Prrc2c	S4R2J9	REESETRSESSDFEV-p	2	-3.52135	-3.34605	-3.23155	-3.04657	-3.40312	-3.26857	-3.32524	-3.39888	-3.34354	-3.38551	0.999897	-0.0346194	0.689542
S4R2J9;A0A0A0MQ79;Q3TLH4-5;Q3TLH4;S4R294	1217;1217;1219;1219;1219	S4R2J9	S4R2J9	Protein PRRC2C	Prrc2c	tr|S4R2J9|S4R2J9_MOUSE Proline-rich coiled-coil 2C OS=Mus musculus OX=10090 GN=Prrc2c PE=1 SV=1;tr|A0A0A0MQ79|A0A0A0MQ79_MOUSE Proline-rich coiled-coil 2C OS=Mus musculus OX=10090 GN=Prrc2c PE=1 SV=1;sp|Q3TLH4-5|PRC2C_MOUSE Isoform 5 of Protein PRRC2C OS=M	0.996977	23.0879	7.07555e-05	62.611	S	VPSGPLRQREESETRSESSDFEVVPKRRRQR	QREES(0.384)ET(0.625)RS(0.997)ES(0.997)S(0.997)DFEVVPK	3	497	79	1217	1217	15685	19437;19438;19439	69763;69764;69765;69766	Proline-rich coiled-coil 2C	Prrc2c	S4R2J9	REESETRSESSDFEV-p	3	-3.30321	-3.20935	-3.36806	-3.26914	-3.40974	-3.20438	-3.31178	-3.30974	-3.25798	-3.62009	0.999897	-0.0288949	0.731401
S4R2J9;A0A0A0MQ79;Q3TLH4-5;Q3TLH4;S4R294	1219;1219;1221;1221;1221	S4R2J9	S4R2J9	Protein PRRC2C	Prrc2c	tr|S4R2J9|S4R2J9_MOUSE Proline-rich coiled-coil 2C OS=Mus musculus OX=10090 GN=Prrc2c PE=1 SV=1;tr|A0A0A0MQ79|A0A0A0MQ79_MOUSE Proline-rich coiled-coil 2C OS=Mus musculus OX=10090 GN=Prrc2c PE=1 SV=1;sp|Q3TLH4-5|PRC2C_MOUSE Isoform 5 of Protein PRRC2C OS=M	0.996977	23.0879	7.07555e-05	62.611	S	SGPLRQREESETRSESSDFEVVPKRRRQRGS	QREES(0.384)ET(0.625)RS(0.997)ES(0.997)S(0.997)DFEVVPK	3	498	79	1219	1219	15685	19437;19438;19439	69763;69764;69765;69766	Proline-rich coiled-coil 2C	Prrc2c	S4R2J9	ESETRSESSDFEVVP-p	2	-3.52135	-3.34605	-3.23155	-3.04657	-3.40312	-3.26857	-3.32524	-3.39888	-3.34354	-3.38551	0.999897	-0.0346194	0.689542
S4R2J9;A0A0A0MQ79;Q3TLH4-5;Q3TLH4;S4R294	1219;1219;1221;1221;1221	S4R2J9	S4R2J9	Protein PRRC2C	Prrc2c	tr|S4R2J9|S4R2J9_MOUSE Proline-rich coiled-coil 2C OS=Mus musculus OX=10090 GN=Prrc2c PE=1 SV=1;tr|A0A0A0MQ79|A0A0A0MQ79_MOUSE Proline-rich coiled-coil 2C OS=Mus musculus OX=10090 GN=Prrc2c PE=1 SV=1;sp|Q3TLH4-5|PRC2C_MOUSE Isoform 5 of Protein PRRC2C OS=M	0.996977	23.0879	7.07555e-05	62.611	S	SGPLRQREESETRSESSDFEVVPKRRRQRGS	QREES(0.384)ET(0.625)RS(0.997)ES(0.997)S(0.997)DFEVVPK	3	498	79	1219	1219	15685	19437;19438;19439	69763;69764;69765;69766	Proline-rich coiled-coil 2C	Prrc2c	S4R2J9	ESETRSESSDFEVVP-p	3	-3.30321	-3.20935	-3.36806	-3.26914	-3.40974	-3.20438	-3.31178	-3.30974	-3.25798	-3.62009	0.999897	-0.0288949	0.731401
S4R2J9;A0A0A0MQ79;Q3TLH4-5;Q3TLH4;S4R294	1220;1220;1222;1222;1222	S4R2J9	S4R2J9	Protein PRRC2C	Prrc2c	tr|S4R2J9|S4R2J9_MOUSE Proline-rich coiled-coil 2C OS=Mus musculus OX=10090 GN=Prrc2c PE=1 SV=1;tr|A0A0A0MQ79|A0A0A0MQ79_MOUSE Proline-rich coiled-coil 2C OS=Mus musculus OX=10090 GN=Prrc2c PE=1 SV=1;sp|Q3TLH4-5|PRC2C_MOUSE Isoform 5 of Protein PRRC2C OS=M	0.996977	23.0879	7.07555e-05	62.611	S	GPLRQREESETRSESSDFEVVPKRRRQRGSE	QREES(0.384)ET(0.625)RS(0.997)ES(0.997)S(0.997)DFEVVPK	3	499	79	1220	1220	15685	19437;19438;19439	69763;69764;69765;69766	Proline-rich coiled-coil 2C	Prrc2c	S4R2J9	SETRSESSDFEVVPK-p	2	-3.52135	-3.34605	-3.23155	-3.04657	-3.40312	-3.26857	-3.32524	-3.39888	-3.34354	-3.38551	0.999897	-0.0346194	0.689542
S4R2J9;A0A0A0MQ79;Q3TLH4-5;Q3TLH4;S4R294	1220;1220;1222;1222;1222	S4R2J9	S4R2J9	Protein PRRC2C	Prrc2c	tr|S4R2J9|S4R2J9_MOUSE Proline-rich coiled-coil 2C OS=Mus musculus OX=10090 GN=Prrc2c PE=1 SV=1;tr|A0A0A0MQ79|A0A0A0MQ79_MOUSE Proline-rich coiled-coil 2C OS=Mus musculus OX=10090 GN=Prrc2c PE=1 SV=1;sp|Q3TLH4-5|PRC2C_MOUSE Isoform 5 of Protein PRRC2C OS=M	0.996977	23.0879	7.07555e-05	62.611	S	GPLRQREESETRSESSDFEVVPKRRRQRGSE	QREES(0.384)ET(0.625)RS(0.997)ES(0.997)S(0.997)DFEVVPK	3	499	79	1220	1220	15685	19437;19438;19439	69763;69764;69765;69766	Proline-rich coiled-coil 2C	Prrc2c	S4R2J9	SETRSESSDFEVVPK-p	3	-3.30321	-3.20935	-3.36806	-3.26914	-3.40974	-3.20438	-3.31178	-3.30974	-3.25798	-3.62009	0.999897	-0.0288949	0.731401
S4R2J9;A0A0A0MQ79;Q3TLH4-5;Q3TLH4;S4R294	1234;1234;1236;1236;1236	S4R2J9	S4R2J9	Protein PRRC2C	Prrc2c	tr|S4R2J9|S4R2J9_MOUSE Proline-rich coiled-coil 2C OS=Mus musculus OX=10090 GN=Prrc2c PE=1 SV=1;tr|A0A0A0MQ79|A0A0A0MQ79_MOUSE Proline-rich coiled-coil 2C OS=Mus musculus OX=10090 GN=Prrc2c PE=1 SV=1;sp|Q3TLH4-5|PRC2C_MOUSE Isoform 5 of Protein PRRC2C OS=M	0.749793	0	0.00122327	46.621	S	SSDFEVVPKRRRQRGSETDTDSEVHESASDK	QRGS(0.75)ET(0.75)DT(0.75)DS(0.75)EVHES(0.001)ASDK	3	500	79	1234	1234	15693	19450;19451	69814;69815;69816	Proline-rich coiled-coil 2C	Prrc2c	S4R2J9	KRRRQRGSETDTDSE-p	3	-3.38102	-3.30222	-3.36146	-3.25495	-3.12567	-3.362	-3.60922	-3.29183	-3.10087	-3.50397	0.999897	-0.0885114	0.374301
S4R2J9;A0A0A0MQ79;Q3TLH4-5;Q3TLH4;S4R294	1240;1240;1242;1242;1242	S4R2J9	S4R2J9	Protein PRRC2C	Prrc2c	tr|S4R2J9|S4R2J9_MOUSE Proline-rich coiled-coil 2C OS=Mus musculus OX=10090 GN=Prrc2c PE=1 SV=1;tr|A0A0A0MQ79|A0A0A0MQ79_MOUSE Proline-rich coiled-coil 2C OS=Mus musculus OX=10090 GN=Prrc2c PE=1 SV=1;sp|Q3TLH4-5|PRC2C_MOUSE Isoform 5 of Protein PRRC2C OS=M	0.750313	0	7.92735e-05	60.747	S	VPKRRRQRGSETDTDSEVHESASDKDSVSKG	QRGS(0.749)ET(0.747)DT(0.747)DS(0.75)EVHES(0.005)AS(0.001)DK	3	501	79	1240	1240	15693	19450;19451	69813;69814;69815;69816	Proline-rich coiled-coil 2C	Prrc2c	S4R2J9	GSETDTDSEVHESAS-p	2	-3.46548	-3.2647	-3.14316	-3.10146	-3.43484	-3.31942	-3.4139	-3.38246	-3.2437	-3.50981	0.999897	-0.0919304	0.309168
S4R2J9;A0A0A0MQ79;Q3TLH4-5;Q3TLH4;S4R294	1240;1240;1242;1242;1242	S4R2J9	S4R2J9	Protein PRRC2C	Prrc2c	tr|S4R2J9|S4R2J9_MOUSE Proline-rich coiled-coil 2C OS=Mus musculus OX=10090 GN=Prrc2c PE=1 SV=1;tr|A0A0A0MQ79|A0A0A0MQ79_MOUSE Proline-rich coiled-coil 2C OS=Mus musculus OX=10090 GN=Prrc2c PE=1 SV=1;sp|Q3TLH4-5|PRC2C_MOUSE Isoform 5 of Protein PRRC2C OS=M	0.750313	0	7.92735e-05	60.747	S	VPKRRRQRGSETDTDSEVHESASDKDSVSKG	QRGS(0.749)ET(0.747)DT(0.747)DS(0.75)EVHES(0.005)AS(0.001)DK	3	501	79	1240	1240	15693	19450;19451	69813;69814;69815;69816	Proline-rich coiled-coil 2C	Prrc2c	S4R2J9	GSETDTDSEVHESAS-p	3	-3.38102	-3.30222	-3.36146	-3.25495	-3.12567	-3.362	-3.60922	-3.29183	-3.10087	-3.50397	0.999897	-0.0885114	0.374301
S4R2J9;A0A0A0MQ79;Q3TLH4-5;Q3TLH4;S4R294;S4R2L9;S4R209	1512;1512;1514;1514;1514;88;230	S4R2J9	S4R2J9	Protein PRRC2C	Prrc2c	tr|S4R2J9|S4R2J9_MOUSE Proline-rich coiled-coil 2C OS=Mus musculus OX=10090 GN=Prrc2c PE=1 SV=1;tr|A0A0A0MQ79|A0A0A0MQ79_MOUSE Proline-rich coiled-coil 2C OS=Mus musculus OX=10090 GN=Prrc2c PE=1 SV=1;sp|Q3TLH4-5|PRC2C_MOUSE Isoform 5 of Protein PRRC2C OS=M	0.954083	13.7149	1.64793e-12	112.15	S	AGESVLPPKREIAKRSFSSQRPGVDRQNRRG	S(0.954)FS(0.041)S(0.005)QRPGVDR	3	502	79	1512	1512	17943;19694	22260;24434	89354	Proline-rich coiled-coil 2C	Prrc2c	S4R2J9	KREIAKRSFSSQRPG-p	1	-3.45651	-3.29072	-3.35687	-3.17941	-3.51451	-3.18858	-3.29491	-3.22888	-3.15414	-3.63208	0.999897	0.0598884	0.561951
S4R2J9;A0A0A0MQ79;Q3TLH4-5;Q3TLH4;S4R294;S4R2L9;S4R209	1514;1514;1516;1516;1516;90;232	S4R2J9	S4R2J9	Protein PRRC2C	Prrc2c	tr|S4R2J9|S4R2J9_MOUSE Proline-rich coiled-coil 2C OS=Mus musculus OX=10090 GN=Prrc2c PE=1 SV=1;tr|A0A0A0MQ79|A0A0A0MQ79_MOUSE Proline-rich coiled-coil 2C OS=Mus musculus OX=10090 GN=Prrc2c PE=1 SV=1;sp|Q3TLH4-5|PRC2C_MOUSE Isoform 5 of Protein PRRC2C OS=M	0.999337	32.1758	1.09986e-23	162.64	S	ESVLPPKREIAKRSFSSQRPGVDRQNRRGNN	RSFS(0.999)S(0.001)QRPGVDR	3	503	79	1514	1514	17943;19694	22260;24434	80986;80987;89353	Proline-rich coiled-coil 2C	Prrc2c	S4R2J9	EIAKRSFSSQRPGVD-p	1	-3.26801	-3.20974	-3.394	-3.20499	-3.57997	-3.23602	-3.30914	-3.27298	-3.18479	-3.63552	0.999897	0.00365151	0.971962
S4R2J9;A0A0A0MQ79;Q3TLH4-5;Q3TLH4;S4R294;S4R2E2	187;187;189;189;189;182	S4R2J9	S4R2J9	Protein PRRC2C	Prrc2c	tr|S4R2J9|S4R2J9_MOUSE Proline-rich coiled-coil 2C OS=Mus musculus OX=10090 GN=Prrc2c PE=1 SV=1;tr|A0A0A0MQ79|A0A0A0MQ79_MOUSE Proline-rich coiled-coil 2C OS=Mus musculus OX=10090 GN=Prrc2c PE=1 SV=1;sp|Q3TLH4-5|PRC2C_MOUSE Isoform 5 of Protein PRRC2C OS=M	0.99208	21.1117	2.08137e-63	201.04	S	PPNVACWRDGGKSAGSPSSDQDEKQLGQDES	SAGS(0.992)PS(0.008)SDQDEK	2	505	79	187	187	18739	23235;23236	84832;84833;84834;84835;84836;84837;84838	Proline-rich coiled-coil 2C	Prrc2c	S4R2J9	DGGKSAGSPSSDQDE-p	1	-3.27915	-3.1921	-3.31549	-3.28377	-3.42676	-3.24858	-3.32191	-3.34451	-3.29939	-3.53587	0.999897	-0.0505994	0.478548
S4R2J9;A0A0A0MQ79;Q3TLH4-5;Q3TLH4;S4R294;S4R2E2	187;187;189;189;189;182	S4R2J9	S4R2J9	Protein PRRC2C	Prrc2c	tr|S4R2J9|S4R2J9_MOUSE Proline-rich coiled-coil 2C OS=Mus musculus OX=10090 GN=Prrc2c PE=1 SV=1;tr|A0A0A0MQ79|A0A0A0MQ79_MOUSE Proline-rich coiled-coil 2C OS=Mus musculus OX=10090 GN=Prrc2c PE=1 SV=1;sp|Q3TLH4-5|PRC2C_MOUSE Isoform 5 of Protein PRRC2C OS=M	0.99208	21.1117	2.08137e-63	201.04	S	PPNVACWRDGGKSAGSPSSDQDEKQLGQDES	SAGS(0.992)PS(0.008)SDQDEK	2	505	79	187	187	18739	23235;23236	84832;84833;84834;84835;84836;84837;84838	Proline-rich coiled-coil 2C	Prrc2c	S4R2J9	DGGKSAGSPSSDQDE-p	2	-3.31184	-3.14887	-3.32525	-3.22078	-3.60481	-3.29641	-3.1958	-3.41986	-3.26024	-3.49654	0.999897	-0.01146	0.903688
S4R2J9;A0A0A0MQ79;Q3TLH4-5;Q3TLH4;S4R294;S4R2E2	189;189;191;191;191;184	S4R2J9	S4R2J9	Protein PRRC2C	Prrc2c	tr|S4R2J9|S4R2J9_MOUSE Proline-rich coiled-coil 2C OS=Mus musculus OX=10090 GN=Prrc2c PE=1 SV=1;tr|A0A0A0MQ79|A0A0A0MQ79_MOUSE Proline-rich coiled-coil 2C OS=Mus musculus OX=10090 GN=Prrc2c PE=1 SV=1;sp|Q3TLH4-5|PRC2C_MOUSE Isoform 5 of Protein PRRC2C OS=M	0.665461	5.46955	2.41693e-07	110.9	S	NVACWRDGGKSAGSPSSDQDEKQLGQDESTA	SAGS(0.189)PS(0.665)S(0.146)DQDEK	2	506	79	189	189	18739	23235;23236	84831;84837	Proline-rich coiled-coil 2C	Prrc2c	S4R2J9	GKSAGSPSSDQDEKQ-p	1	-3.28563	-3.35577	-3.32057	-3.26482	-3.56233	-3.24763	-3.30669	-3.32975	-3.21107	-3.36297	0.999897	0.0662003	0.349474
S4R2J9;A0A0A0MQ79;Q3TLH4-5;Q3TLH4;S4R294;S4R2E2	189;189;191;191;191;184	S4R2J9	S4R2J9	Protein PRRC2C	Prrc2c	tr|S4R2J9|S4R2J9_MOUSE Proline-rich coiled-coil 2C OS=Mus musculus OX=10090 GN=Prrc2c PE=1 SV=1;tr|A0A0A0MQ79|A0A0A0MQ79_MOUSE Proline-rich coiled-coil 2C OS=Mus musculus OX=10090 GN=Prrc2c PE=1 SV=1;sp|Q3TLH4-5|PRC2C_MOUSE Isoform 5 of Protein PRRC2C OS=M	0.665461	5.46955	2.41693e-07	110.9	S	NVACWRDGGKSAGSPSSDQDEKQLGQDESTA	SAGS(0.189)PS(0.665)S(0.146)DQDEK	2	506	79	189	189	18739	23235;23236	84831;84837	Proline-rich coiled-coil 2C	Prrc2c	S4R2J9	GKSAGSPSSDQDEKQ-p	2	-3.24688	-3.2318	-3.31735	-3.29712	-3.5381	-3.29492	-3.19505	-3.29933	-3.32832	-3.50869	0.999897	0.000988524	0.990127
S4R2J9;A0A0A0MQ79;Q3TLH4-5;Q3TLH4;S4R294;S4R2E2	190;190;192;192;192;185	S4R2J9	S4R2J9	Protein PRRC2C	Prrc2c	tr|S4R2J9|S4R2J9_MOUSE Proline-rich coiled-coil 2C OS=Mus musculus OX=10090 GN=Prrc2c PE=1 SV=1;tr|A0A0A0MQ79|A0A0A0MQ79_MOUSE Proline-rich coiled-coil 2C OS=Mus musculus OX=10090 GN=Prrc2c PE=1 SV=1;sp|Q3TLH4-5|PRC2C_MOUSE Isoform 5 of Protein PRRC2C OS=M	0.851513	7.09485	4.95178e-11	130.56	S	VACWRDGGKSAGSPSSDQDEKQLGQDESTAI	S(0.003)AGS(0.907)PS(0.239)S(0.852)DQDEK	2	507	79	190	190	18739	23235;23236	84836;84838	Proline-rich coiled-coil 2C	Prrc2c	S4R2J9	KSAGSPSSDQDEKQL-p	2	-3.33918	-3.11639	-3.32848	-3.19078	-3.63291	-3.29701	-3.19611	-3.47203	-3.23341	-3.49161	0.999897	-0.0164862	0.874736
S4R2J9;A0A0A0MQ79;Q3TLH4-5;Q3TLH4;S4R294;S4R2E2;S4R298	30;30;30;30;30;30;30	S4R2J9	S4R2J9	Protein PRRC2C	Prrc2c	tr|S4R2J9|S4R2J9_MOUSE Proline-rich coiled-coil 2C OS=Mus musculus OX=10090 GN=Prrc2c PE=1 SV=1;tr|A0A0A0MQ79|A0A0A0MQ79_MOUSE Proline-rich coiled-coil 2C OS=Mus musculus OX=10090 GN=Prrc2c PE=1 SV=1;sp|Q3TLH4-5|PRC2C_MOUSE Isoform 5 of Protein PRRC2C OS=M	0.940506	11.9889	0.0076701	95.741	S	KKYATLSLFNTYKGKSLETQKTTARHGLQSL	S(0.941)LET(0.059)QK	2	508	79	30	30	20543	25528	93983	Proline-rich coiled-coil 2C	Prrc2c	S4R2J9	FNTYKGKSLETQKTT-p	1	-3.3	-3.53255	-3.24345	-3.53286	-2.94718	-3.70828	-3.64432	-3.25324	-3.61465	-2.76209	0.999897	-0.0853077	0.65187
S4R2J9;A0A0A0MQ79;Q3TLH4-5;Q3TLH4;S4R294;S4R2L9;S4R209	1933;1933;1935;1935;1935;509;651	S4R2J9	S4R2J9	Protein PRRC2C	Prrc2c	tr|S4R2J9|S4R2J9_MOUSE Proline-rich coiled-coil 2C OS=Mus musculus OX=10090 GN=Prrc2c PE=1 SV=1;tr|A0A0A0MQ79|A0A0A0MQ79_MOUSE Proline-rich coiled-coil 2C OS=Mus musculus OX=10090 GN=Prrc2c PE=1 SV=1;sp|Q3TLH4-5|PRC2C_MOUSE Isoform 5 of Protein PRRC2C OS=M	0.951207	14.2933	2.97624e-06	78.272	S	GTDFVAAGKSMPTSQSHGSLTAELWDSKVAA	SMPT(0.007)S(0.035)QS(0.951)HGS(0.005)LT(0.001)AELWDSK	3	509	79	1933	1933	20964	26072	95934	Proline-rich coiled-coil 2C	Prrc2c	S4R2J9	KSMPTSQSHGSLTAE-p	1	-3.41712	-3.11857	-3.51354	-3.19961	-3.46539	-3.20079	-3.11899	-3.40076	-3.29524	-3.57535	0.999897	0.0246205	0.81914
S4R2J9;A0A0A0MQ79;Q3TLH4-5;Q3TLH4;S4R294	1126;1126;1128;1128;1128	S4R2J9	S4R2J9	Protein PRRC2C	Prrc2c	tr|S4R2J9|S4R2J9_MOUSE Proline-rich coiled-coil 2C OS=Mus musculus OX=10090 GN=Prrc2c PE=1 SV=1;tr|A0A0A0MQ79|A0A0A0MQ79_MOUSE Proline-rich coiled-coil 2C OS=Mus musculus OX=10090 GN=Prrc2c PE=1 SV=1;sp|Q3TLH4-5|PRC2C_MOUSE Isoform 5 of Protein PRRC2C OS=M	0.988899	19.4978	0.000721105	61.038	S	KVINKDVGIERSRPDSRLAVKKDSSLPTRTY	S(0.011)RPDS(0.989)RLAVK	3	510	79	1126	1126	22165	27599	101766;101767;101768;101769	Proline-rich coiled-coil 2C	Prrc2c	S4R2J9	IERSRPDSRLAVKKD-p	1	-3.27922	-3.24639	-3.36061	-3.22337	-3.59803	-3.21263	-3.24434	-3.38261	-3.21078	-3.5174	0.999897	0.0279721	0.760426
S4R2J9;A0A0A0MQ79;Q3TLH4-5;Q3TLH4;S4R294	897;897;899;899;899	S4R2J9	S4R2J9	Protein PRRC2C	Prrc2c	tr|S4R2J9|S4R2J9_MOUSE Proline-rich coiled-coil 2C OS=Mus musculus OX=10090 GN=Prrc2c PE=1 SV=1;tr|A0A0A0MQ79|A0A0A0MQ79_MOUSE Proline-rich coiled-coil 2C OS=Mus musculus OX=10090 GN=Prrc2c PE=1 SV=1;sp|Q3TLH4-5|PRC2C_MOUSE Isoform 5 of Protein PRRC2C OS=M	0.684172	5.76644	1.19015e-09	146.23	S	EERISALESQPARKRSVSHGSNHAQNAEEQR	S(0.684)VS(0.134)HGS(0.181)NHAQNAEEQRNEPSVSIPK	4	513	79	897	897	23636	29512	108989	Proline-rich coiled-coil 2C	Prrc2c	S4R2J9	SQPARKRSVSHGSNH-p	1	-3.49298	-3.52948	-3.22339	-3.14828	-3.28332	-3.23426	-3.39346	-3.1948	-3.4381	-3.3349	0.999897	0.0163854	0.85484
S4R2J9;A0A0A0MQ79;Q3TLH4-5;Q3TLH4;S4R294	902;902;904;904;904	S4R2J9	S4R2J9	Protein PRRC2C	Prrc2c	tr|S4R2J9|S4R2J9_MOUSE Proline-rich coiled-coil 2C OS=Mus musculus OX=10090 GN=Prrc2c PE=1 SV=1;tr|A0A0A0MQ79|A0A0A0MQ79_MOUSE Proline-rich coiled-coil 2C OS=Mus musculus OX=10090 GN=Prrc2c PE=1 SV=1;sp|Q3TLH4-5|PRC2C_MOUSE Isoform 5 of Protein PRRC2C OS=M	0.586021	2.61343	4.49388e-20	111.18	S	ALESQPARKRSVSHGSNHAQNAEEQRNEPSV	S(0.321)VS(0.093)HGS(0.586)NHAQNAEEQRNEPSVSIPK	4	514	79	902	902	23636	29512	108988	Proline-rich coiled-coil 2C	Prrc2c	S4R2J9	KRSVSHGSNHAQNAE-p	1	-3.26169	-3.30076	-3.38055	-3.3064	-3.56691	-3.32712	-3.24701	-3.16142	-3.35018	-3.35143	0.999897	0.0758293	0.311521
S4R2J9;A0A0A0MQ79;Q3TLH4-5;Q3TLH4;S4R294	839;839;841;841;841	S4R2J9	S4R2J9	Protein PRRC2C	Prrc2c	tr|S4R2J9|S4R2J9_MOUSE Proline-rich coiled-coil 2C OS=Mus musculus OX=10090 GN=Prrc2c PE=1 SV=1;tr|A0A0A0MQ79|A0A0A0MQ79_MOUSE Proline-rich coiled-coil 2C OS=Mus musculus OX=10090 GN=Prrc2c PE=1 SV=1;sp|Q3TLH4-5|PRC2C_MOUSE Isoform 5 of Protein PRRC2C OS=M	0.973417	15.6441	4.53546e-22	129.12	S	HSQLETHSKTDVARDSTETEEQKFLSRSLED	TDVARDS(0.973)T(0.027)ETEEQK	3	515	79	839	839	24135	30166	111432;111433	Proline-rich coiled-coil 2C	Prrc2c	S4R2J9	KTDVARDSTETEEQK-p	1	-3.3325	-3.46154	-3.40899	-3.31985	-3.34766	-3.23376	-3.30379	-3.24963	-3.26446	-3.3124	0.999897	0.101299	0.0735026
S4R2J9;A0A0A0MQ79;Q3TLH4-5;Q3TLH4;S4R2L9	2714;2793;2716;2795;1225	S4R2J9	S4R2J9	Protein PRRC2C	Prrc2c	tr|S4R2J9|S4R2J9_MOUSE Proline-rich coiled-coil 2C OS=Mus musculus OX=10090 GN=Prrc2c PE=1 SV=1;tr|A0A0A0MQ79|A0A0A0MQ79_MOUSE Proline-rich coiled-coil 2C OS=Mus musculus OX=10090 GN=Prrc2c PE=1 SV=1;sp|Q3TLH4-5|PRC2C_MOUSE Isoform 5 of Protein PRRC2C OS=M	0.947648	14.5714	2.7611e-07	75.758	S	QQQNKQIGGKTQRVDSDTSNPETLSDPPGTC	T(0.003)QRVDS(0.948)DT(0.044)S(0.182)NPET(0.456)LS(0.365)DPPGT(0.003)CPEK	3	516	79	2714	2714	25182	31489	116027	Proline-rich coiled-coil 2C	Prrc2c	S4R2J9	GKTQRVDSDTSNPET-p	2	-3.38072	-3.42753	-3.19142	-3.45687	-3.37016	-3.3252	-3.16058	-3.25789	-3.3574	-3.32072	0.999897	0.0809822	0.247658
A0A0G2JFY0;A0A0A0MQ80;Q3UMC0	18;18;18	A0A0G2JFY0	A0A0G2JFY0	Spermatogenesis-associated protein 5	Spata5	tr|A0A0G2JFY0|A0A0G2JFY0_MOUSE Spermatogenesis associated 5 OS=Mus musculus OX=10090 GN=Spata5 PE=1 SV=1;tr|A0A0A0MQ80|A0A0A0MQ80_MOUSE vesicle-fusing ATPase OS=Mus musculus OX=10090 GN=Spata5 PE=1 SV=1;sp|Q3UMC0|SPAT5_MOUSE Ribosome biogenesis protein SPA	0.898007	9.47717	0.000247877	121.82	S	SKKNRKRQKEGAEGASPSLSAAPSRSGTSTP	EGAEGAS(0.898)PS(0.101)LS(0.001)AAPSR	2	517	80	18	18	4792	5874	22452	Spermatogenesis associated 5	Spata5	A0A0G2JFY0	KEGAEGASPSLSAAP-p	1	-3.37528	-3.17497	-3.47519	-3.12655	-3.52747	-3.33908	-3.28572	-3.31556	-3.20399	-3.451	0.999897	0.0168247	0.852467
S4R2C4;A0A0A0MQ87;Q02384	1103;1135;1136	S4R2C4	S4R2C4	Son of sevenless homolog 2	Sos2	tr|S4R2C4|S4R2C4_MOUSE SOS Ras/Rho guanine nucleotide exchange factor 2 OS=Mus musculus OX=10090 GN=Sos2 PE=1 SV=1;tr|A0A0A0MQ87|A0A0A0MQ87_MOUSE SOS Ras/Rho guanine nucleotide exchange factor 2 OS=Mus musculus OX=10090 GN=Sos2 PE=1 SV=1;sp|Q02384|SOS2_MOU	0.999473	32.9853	6.20298e-05	79.466	S	PVLLPHSKTFFSSCGSLHKLSEEPLIPPPLP	TFFSS(0.001)CGS(0.999)LHK	3	521	81	1103	1103	24271	30337	112118;112120	SOS Ras/Rho guanine nucleotide exchange factor 2	Sos2	S4R2C4	TFFSSCGSLHKLSEE-p	1	-3.27151	-3.39633	-3.28947	-3.4449	-3.34762	-3.4654	-3.26262	-3.20246	-3.36391	-3.20245	0.999897	0.0505987	0.471736
A0A0A0MQ88;Q8K4R4	308;331	A0A0A0MQ88	A0A0A0MQ88	Cytoplasmic phosphatidylinositol transfer protein 1	Pitpnc1	tr|A0A0A0MQ88|A0A0A0MQ88_MOUSE Phosphatidylinositol transfer protein, cytoplasmic 1 OS=Mus musculus OX=10090 GN=Pitpnc1 PE=1 SV=1;sp|Q8K4R4|PITC1_MOUSE Cytoplasmic phosphatidylinositol transfer protein 1 OS=Mus musculus OX=10090 GN=Pitpnc1 PE=1 SV=1	1	48.4235	0.0114205	48.423	S	NLPGVYTSEKPCRPKSE______________	PCRPKS(1)E	3	522	82	308	308	14431	17938	64911	Phosphatidylinositol transfer protein, cytoplasmic 1	Pitpnc1	A0A0A0MQ88	EKPCRPKSE______-p	1	-3.34852	-3.07802	-3.32828	-3.28255	-3.81056	-3.1443	-3.17048	-3.29211	-3.02423	-4.04377	0.999897	0.0346078	0.860699
A0A0A0MQ88;Q8K4R4	276;299	A0A0A0MQ88	A0A0A0MQ88	Cytoplasmic phosphatidylinositol transfer protein 1	Pitpnc1	tr|A0A0A0MQ88|A0A0A0MQ88_MOUSE Phosphatidylinositol transfer protein, cytoplasmic 1 OS=Mus musculus OX=10090 GN=Pitpnc1 PE=1 SV=1;sp|Q8K4R4|PITC1_MOUSE Cytoplasmic phosphatidylinositol transfer protein 1 OS=Mus musculus OX=10090 GN=Pitpnc1 PE=1 SV=1	0.999999	62.0342	8.39288e-140	328.08	S	APEFLSIPKDRPRKKSAPETLTLPDPEKKAT	S(1)APETLTLPDPEK	2	523	82	276	276	18796;18797	23308;23309	85043;85044;85045;85046;85047;85048;85049;85050;85051;85053;85054;85055;85056;85057;85058;85059;85060;85061;85062	Phosphatidylinositol transfer protein, cytoplasmic 1	Pitpnc1	A0A0A0MQ88	KDRPRKKSAPETLTL-p	1	-3.26152	-3.29582	-3.25566	-3.23981	-3.38319	-3.20792	-3.31383	-3.33912	-3.33364	-3.6312	0.999897	-0.0779402	0.339532
A0A0A0MQ88;Q8K4R4	250;273	A0A0A0MQ88	A0A0A0MQ88	Cytoplasmic phosphatidylinositol transfer protein 1	Pitpnc1	tr|A0A0A0MQ88|A0A0A0MQ88_MOUSE Phosphatidylinositol transfer protein, cytoplasmic 1 OS=Mus musculus OX=10090 GN=Pitpnc1 PE=1 SV=1;sp|Q8K4R4|PITC1_MOUSE Cytoplasmic phosphatidylinositol transfer protein 1 OS=Mus musculus OX=10090 GN=Pitpnc1 PE=1 SV=1	0.511144	0.769118	9.32207e-08	148.17	S	ISSIALLPSSVRSAPSSAPSTPLSTDAPEFL	S(0.057)APS(0.511)S(0.428)APS(0.004)TPLSTDAPEFLSIPK	3	525	82	250	250	18808	23322	85094	Phosphatidylinositol transfer protein, cytoplasmic 1	Pitpnc1	A0A0A0MQ88	SSVRSAPSSAPSTPL-p	1	-3.27502	-3.4874	-3.14484	-3.51789	-3.21288	-3.27948	-3.16814	-3.46905	-3.37062	-3.34959	0.999897	0.000227753	0.997997
A0A0A0MQ88;Q8K4R4	251;274	A0A0A0MQ88	A0A0A0MQ88	Cytoplasmic phosphatidylinositol transfer protein 1	Pitpnc1	tr|A0A0A0MQ88|A0A0A0MQ88_MOUSE Phosphatidylinositol transfer protein, cytoplasmic 1 OS=Mus musculus OX=10090 GN=Pitpnc1 PE=1 SV=1;sp|Q8K4R4|PITC1_MOUSE Cytoplasmic phosphatidylinositol transfer protein 1 OS=Mus musculus OX=10090 GN=Pitpnc1 PE=1 SV=1	0.882845	9.89662	4.32663e-39	165.3	S	SSIALLPSSVRSAPSSAPSTPLSTDAPEFLS	S(0.01)APS(0.09)S(0.883)APS(0.015)T(0.002)PLSTDAPEFLSIPK	2	526	82	251	251	18808	23322	85089;85090;85092;85093;85096	Phosphatidylinositol transfer protein, cytoplasmic 1	Pitpnc1	A0A0A0MQ88	SVRSAPSSAPSTPLS-p	1	-3.33508	-3.39574	-3.36417	-3.30487	-3.26183	-3.2254	-3.42039	-3.36062	-3.34814	-3.2181	0.999897	0.0178113	0.768553
A0A0A0MQ88;Q8K4R4;X1WI19;Q8K4R4-4;Q8K4R4-3;Q8K4R4-2	96;119;96;119;119;119	A0A0A0MQ88	A0A0A0MQ88	Cytoplasmic phosphatidylinositol transfer protein 1	Pitpnc1	tr|A0A0A0MQ88|A0A0A0MQ88_MOUSE Phosphatidylinositol transfer protein, cytoplasmic 1 OS=Mus musculus OX=10090 GN=Pitpnc1 PE=1 SV=1;sp|Q8K4R4|PITC1_MOUSE Cytoplasmic phosphatidylinositol transfer protein 1 OS=Mus musculus OX=10090 GN=Pitpnc1 PE=1 SV=1;tr|X1W	0.999953	43.2941	1.1058e-13	143.15	S	KFSIHIETKYEDNKGSNDSIFDSEAKDLERE	YEDNKGS(1)NDSIFDSEAK	3	529	82	96	96	27440	34213	125200;125202;125203;125204	Phosphatidylinositol transfer protein, cytoplasmic 1	Pitpnc1	A0A0A0MQ88	KYEDNKGSNDSIFDS-p	1	-3.4361	-3.53094	-3.3023	-3.50373	-2.78545	-3.30884	-3.5382	-3.62022	-3.6099	-2.87508	0.999897	-0.0787423	0.66052
A0A0A0MQ88;Q8K4R4;X1WI19;Q8K4R4-4;Q8K4R4-3;Q8K4R4-2	99;122;99;122;122;122	A0A0A0MQ88	A0A0A0MQ88	Cytoplasmic phosphatidylinositol transfer protein 1	Pitpnc1	tr|A0A0A0MQ88|A0A0A0MQ88_MOUSE Phosphatidylinositol transfer protein, cytoplasmic 1 OS=Mus musculus OX=10090 GN=Pitpnc1 PE=1 SV=1;sp|Q8K4R4|PITC1_MOUSE Cytoplasmic phosphatidylinositol transfer protein 1 OS=Mus musculus OX=10090 GN=Pitpnc1 PE=1 SV=1;tr|X1W	0.544827	0.786047	1.37143e-09	104.06	S	IHIETKYEDNKGSNDSIFDSEAKDLEREVCF	YEDNKGS(0.455)NDS(0.545)IFDS(0.001)EAK	3	530	82	99	99	27440	34213	125201	Phosphatidylinositol transfer protein, cytoplasmic 1	Pitpnc1	A0A0A0MQ88	DNKGSNDSIFDSEAK-p	1	-3.44034	-3.49462	-3.31489	-3.42188	-2.76001	-3.41505	-3.59057	-3.68443	-3.67236	-2.78819	0.999897	-0.143774	0.464926
A0A0A0MQ92;A0A0A0MQB7;Q9WTS5	25;25;25	A0A0A0MQ92	A0A0A0MQ92	Teneurin-2;Ten-2, soluble form;Ten-2 intracellular domain	Tenm2	tr|A0A0A0MQ92|A0A0A0MQ92_MOUSE Teneurin transmembrane protein 2 OS=Mus musculus OX=10090 GN=Tenm2 PE=1 SV=1;tr|A0A0A0MQB7|A0A0A0MQB7_MOUSE Teneurin transmembrane protein 2 OS=Mus musculus OX=10090 GN=Tenm2 PE=1 SV=1;sp|Q9WTS5|TEN2_MOUSE Teneurin-2 OS=Mus m	0.542998	1.21655	2.7805e-30	140.95	S	SLTRGRCGKECRYTSSSLDSEDCRVPTQKSY	YT(0.001)S(0.046)S(0.543)S(0.41)LDSEDCRVPTQK	2	533	84	25	25	4435;27836	5425;34686;34687	126752	Teneurin transmembrane protein 2	Tenm2	A0A0A0MQ92	KECRYTSSSLDSEDC-p	1	-3.40797	-3.18075	-3.43237	-3.18441	-3.56447	-3.08757	-3.34179	-3.76514	-3.04746	-3.35733	0.999897	0.034133	0.804812
A0A0A0MQ92;A0A0A0MQB7;Q9WTS5	26;26;26	A0A0A0MQ92	A0A0A0MQ92	Teneurin-2;Ten-2, soluble form;Ten-2 intracellular domain	Tenm2	tr|A0A0A0MQ92|A0A0A0MQ92_MOUSE Teneurin transmembrane protein 2 OS=Mus musculus OX=10090 GN=Tenm2 PE=1 SV=1;tr|A0A0A0MQB7|A0A0A0MQB7_MOUSE Teneurin transmembrane protein 2 OS=Mus musculus OX=10090 GN=Tenm2 PE=1 SV=1;sp|Q9WTS5|TEN2_MOUSE Teneurin-2 OS=Mus m	0.982627	17.5332	4.21262e-66	257.35	S	LTRGRCGKECRYTSSSLDSEDCRVPTQKSYS	YTSS(0.017)S(0.983)LDSEDCRVPTQK	3	534	84	26	26	4435;27836	5425;34686;34687	126745;126747;126748;126749;126753	Teneurin transmembrane protein 2	Tenm2	A0A0A0MQ92	ECRYTSSSLDSEDCR-p	1	-3.02738	-3.26939	-3.2501	-3.20092	-3.66327	-3.36697	-3.41213	-3.59502	-3.11754	-3.44197	0.999897	-0.104514	0.402365
A0A0A0MQ92;A0A0A0MQB7;Q9WTS5	26;26;26	A0A0A0MQ92	A0A0A0MQ92	Teneurin-2;Ten-2, soluble form;Ten-2 intracellular domain	Tenm2	tr|A0A0A0MQ92|A0A0A0MQ92_MOUSE Teneurin transmembrane protein 2 OS=Mus musculus OX=10090 GN=Tenm2 PE=1 SV=1;tr|A0A0A0MQB7|A0A0A0MQB7_MOUSE Teneurin transmembrane protein 2 OS=Mus musculus OX=10090 GN=Tenm2 PE=1 SV=1;sp|Q9WTS5|TEN2_MOUSE Teneurin-2 OS=Mus m	0.982627	17.5332	4.21262e-66	257.35	S	LTRGRCGKECRYTSSSLDSEDCRVPTQKSYS	YTSS(0.017)S(0.983)LDSEDCRVPTQK	3	534	84	26	26	4435;27836	5425;34686;34687	126745;126747;126748;126749;126753	Teneurin transmembrane protein 2	Tenm2	A0A0A0MQ92	ECRYTSSSLDSEDCR-p	2	-3.38633	-3.27447	-3.36394	-3.03627	-3.51304	-3.19829	-3.54381	-3.3885	-3.02186	-3.62418	0.999897	-0.0405194	0.751768
A0A0A0MQ92;A0A0A0MQB7;Q9WTS5	29;29;29	A0A0A0MQ92	A0A0A0MQ92	Teneurin-2;Ten-2, soluble form;Ten-2 intracellular domain	Tenm2	tr|A0A0A0MQ92|A0A0A0MQ92_MOUSE Teneurin transmembrane protein 2 OS=Mus musculus OX=10090 GN=Tenm2 PE=1 SV=1;tr|A0A0A0MQB7|A0A0A0MQB7_MOUSE Teneurin transmembrane protein 2 OS=Mus musculus OX=10090 GN=Tenm2 PE=1 SV=1;sp|Q9WTS5|TEN2_MOUSE Teneurin-2 OS=Mus m	0.997893	27.0551	1.56001e-06	90.22	S	GRCGKECRYTSSSLDSEDCRVPTQKSYSSSE	YT(0.002)S(0.014)S(0.105)S(0.879)LDS(0.998)EDCRVPT(0.002)QK	3	535	84	29	29	4435;27836	5425;34686;34687	126746;126753	Teneurin transmembrane protein 2	Tenm2	A0A0A0MQ92	YTSSSLDSEDCRVPT-p	1	-3.09579	-3.38325	-3.2929	-3.28314	-3.57222	-3.30893	-3.49171	-3.3841	-3.05248	-3.43843	0.999897	-0.00967062	0.92721
A0A0A0MQ92;A0A0A0MQB7;Q9WTS5	29;29;29	A0A0A0MQ92	A0A0A0MQ92	Teneurin-2;Ten-2, soluble form;Ten-2 intracellular domain	Tenm2	tr|A0A0A0MQ92|A0A0A0MQ92_MOUSE Teneurin transmembrane protein 2 OS=Mus musculus OX=10090 GN=Tenm2 PE=1 SV=1;tr|A0A0A0MQB7|A0A0A0MQB7_MOUSE Teneurin transmembrane protein 2 OS=Mus musculus OX=10090 GN=Tenm2 PE=1 SV=1;sp|Q9WTS5|TEN2_MOUSE Teneurin-2 OS=Mus m	0.997893	27.0551	1.56001e-06	90.22	S	GRCGKECRYTSSSLDSEDCRVPTQKSYSSSE	YT(0.002)S(0.014)S(0.105)S(0.879)LDS(0.998)EDCRVPT(0.002)QK	3	535	84	29	29	4435;27836	5425;34686;34687	126746;126753	Teneurin transmembrane protein 2	Tenm2	A0A0A0MQ92	YTSSSLDSEDCRVPT-p	2	-3.38633	-3.27447	-3.36394	-3.03627	-3.51304	-3.19829	-3.54381	-3.3885	-3.02186	-3.62418	0.999897	-0.0405194	0.751768
A0A0A0MQ92;A0A0A0MQB7;Q9WTS5	90;90;90	A0A0A0MQ92	A0A0A0MQ92	Teneurin-2;Ten-2, soluble form;Ten-2 intracellular domain	Tenm2	tr|A0A0A0MQ92|A0A0A0MQ92_MOUSE Teneurin transmembrane protein 2 OS=Mus musculus OX=10090 GN=Tenm2 PE=1 SV=1;tr|A0A0A0MQB7|A0A0A0MQB7_MOUSE Teneurin transmembrane protein 2 OS=Mus musculus OX=10090 GN=Tenm2 PE=1 SV=1;sp|Q9WTS5|TEN2_MOUSE Teneurin-2 OS=Mus m	1	83.7079	9.36299e-20	121.38	S	QGTNFTLAELGICEPSPHRSGYCSDMGILHQ	QGTNFTLAELGICEPS(1)PHR	3	536	84	90	90	15194	18844	67712;67713;67714	Teneurin transmembrane protein 2	Tenm2	A0A0A0MQ92	ELGICEPSPHRSGYC-p	1	-3.3424	-3.23482	-3.26196	-3.20088	-3.45415	-3.27355	-3.35796	-3.417	-3.22959	-3.47761	0.999897	-0.0523024	0.473107
A0A0A0MQ92;A0A0A0MQB7;Q9WTS5;B7ZNJ5;G3X907;Q9WTS6-2;Q9WTS6-3;Q9WTS6-4;Q9WTS6-6;Q9WTS6-8;Q9WTS6;Q9WTS6-5;Q9WTS6-7;A0A1D5RM80;Q3UHK6;Q3UHK6-4;D3YVP2;F6UP10;Q3UHK6-2;Q3UHK6-3	41;41;41;42;42;42;42;42;42;42;42;42;42;42;40;65;65;89;40;65	A0A0A0MQ92;B7ZNJ5;Q3UHK6;Q3UHK6-2	A0A0A0MQ92	Teneurin-2;Ten-2, soluble form;Ten-2 intracellular domain;Teneurin-3;Teneurin-4	Tenm2;Tenm3;Tenm4	tr|A0A0A0MQ92|A0A0A0MQ92_MOUSE Teneurin transmembrane protein 2 OS=Mus musculus OX=10090 GN=Tenm2 PE=1 SV=1;tr|A0A0A0MQB7|A0A0A0MQB7_MOUSE Teneurin transmembrane protein 2 OS=Mus musculus OX=10090 GN=Tenm2 PE=1 SV=1;sp|Q9WTS5|TEN2_MOUSE Teneurin-2 OS=Mus m	0.985004	18.8011	6.89659e-12	144.77	S	SADNEECRVPTQKSYSSSETLKAFDHDSSRL;SLDSEDCRVPTQKSYSSSETLKAYDHDSRMH;SSADSEEGKGPQKSYSSSETLKAYDQDARLA	S(0.002)YS(0.985)S(0.013)SETLK	2	541	84;1559;3718;3719	41;42;40;40	41	23849	29787;29788	109992;109998;110001;110004	Teneurin transmembrane protein 2	Tenm2	A0A0A0MQ92	VPTQKSYSSSETLKA-p	1	-3.22617	-3.18757	-3.36882	-3.2119	-3.55439	-3.30447	-3.25176	-3.42343	-3.25811	-3.48032	0.999897	-0.0338492	0.693189
A0A0A0MQ92;A0A0A0MQB7;Q9WTS5;B7ZNJ5;G3X907;Q9WTS6-2;Q9WTS6-3;Q9WTS6-4;Q9WTS6-6;Q9WTS6-8;Q9WTS6;Q9WTS6-5;Q9WTS6-7;A0A1D5RM80;Q3UHK6;Q3UHK6-4;D3YVP2;F6UP10;Q3UHK6-2;Q3UHK6-3	42;42;42;43;43;43;43;43;43;43;43;43;43;43;41;66;66;90;41;66	A0A0A0MQ92;B7ZNJ5;Q3UHK6;Q3UHK6-2	A0A0A0MQ92	Teneurin-2;Ten-2, soluble form;Ten-2 intracellular domain;Teneurin-3;Teneurin-4	Tenm2;Tenm3;Tenm4	tr|A0A0A0MQ92|A0A0A0MQ92_MOUSE Teneurin transmembrane protein 2 OS=Mus musculus OX=10090 GN=Tenm2 PE=1 SV=1;tr|A0A0A0MQB7|A0A0A0MQB7_MOUSE Teneurin transmembrane protein 2 OS=Mus musculus OX=10090 GN=Tenm2 PE=1 SV=1;sp|Q9WTS5|TEN2_MOUSE Teneurin-2 OS=Mus m	0.993773	22.4381	3.42997e-34	203.02	S	ADNEECRVPTQKSYSSSETLKAFDHDSSRLL;LDSEDCRVPTQKSYSSSETLKAYDHDSRMHY;SADSEEGKGPQKSYSSSETLKAYDQDARLAY	SYS(0.006)S(0.994)S(0.001)ETLK	2	542	84;1559;3718;3719	42;43;41;41	42	23849	29787;29788	109989;109991;109994;109995;109996;109997;109999;110000;110003;110005	Teneurin transmembrane protein 2	Tenm2	A0A0A0MQ92	PTQKSYSSSETLKAF-p	1	-3.25249	-3.19293	-3.23148	-3.20451	-3.46253	-3.15179	-3.47003	-3.64645	-3.1407	-3.57258	0.999897	-0.127522	0.269334
A0A0A0MQ92;A0A0A0MQB7;Q9WTS5;B7ZNJ5;G3X907;Q9WTS6-2;Q9WTS6-3;Q9WTS6-4;Q9WTS6-6;Q9WTS6-8;Q9WTS6;Q9WTS6-5;Q9WTS6-7;A0A1D5RM80;Q3UHK6;Q3UHK6-4;D3YVP2;F6UP10;Q3UHK6-2;Q3UHK6-3	43;43;43;44;44;44;44;44;44;44;44;44;44;44;42;67;67;91;42;67	A0A0A0MQ92;B7ZNJ5;Q3UHK6;Q3UHK6-2	A0A0A0MQ92	Teneurin-2;Ten-2, soluble form;Ten-2 intracellular domain;Teneurin-3;Teneurin-4	Tenm2;Tenm3;Tenm4	tr|A0A0A0MQ92|A0A0A0MQ92_MOUSE Teneurin transmembrane protein 2 OS=Mus musculus OX=10090 GN=Tenm2 PE=1 SV=1;tr|A0A0A0MQB7|A0A0A0MQB7_MOUSE Teneurin transmembrane protein 2 OS=Mus musculus OX=10090 GN=Tenm2 PE=1 SV=1;sp|Q9WTS5|TEN2_MOUSE Teneurin-2 OS=Mus m	0.882661	11.9925	2.30155e-33	179.09	S	ADSEEGKGPQKSYSSSETLKAYDQDARLAYG;DNEECRVPTQKSYSSSETLKAFDHDSSRLLY;DSEDCRVPTQKSYSSSETLKAYDHDSRMHYG	S(0.002)YS(0.056)S(0.056)S(0.883)ET(0.004)LK	2	543	84;1559;3718;3719	43;44;42;42	43	23849	29787;29788	109993	Teneurin transmembrane protein 2	Tenm2	A0A0A0MQ92	PQKSYSSSETLKAYD-p	1	-3.192	-3.25376	-3.4278	-3.41154	-3.42962	-3.13779	-3.37065	-3.62536	-3.06408	-3.39389	0.999897	0.0245913	0.820138
S4R248;A0A0A0MQ95;S4R221;Q8C0D4;S4R203;B2RUJ8;S4R1B0	238;238;238;238;238;238;238	S4R248	S4R248	Rho GTPase-activating protein 12	Arhgap12	tr|S4R248|S4R248_MOUSE Rho GTPase activating protein 12 OS=Mus musculus OX=10090 GN=Arhgap12 PE=1 SV=1;tr|A0A0A0MQ95|A0A0A0MQ95_MOUSE Rho GTPase activating protein 12 OS=Mus musculus OX=10090 GN=Arhgap12 PE=1 SV=1;tr|S4R221|S4R221_MOUSE Rho GTPase activati	0.99773	26.5443	2.5672e-12	101.86	S	EQMRATTPPNQGRPDSPVYANLQELKISQSA	ATTPPNQGRPDS(0.998)PVY(0.002)ANLQELK	3	545	85	238	238	2487	3028;3029	11715;11716	Rho GTPase activating protein 12	Arhgap12	S4R248	PNQGRPDSPVYANLQ-p	1	-3.29095	-3.22107	-3.29369	-3.32767	-3.38674	-3.27518	-3.29572	-3.35372	-3.32925	-3.4586	0.999897	-0.0384666	0.51146
S4R248;A0A0A0MQ95;S4R221;Q8C0D4;S4R203;B2RUJ8;S4R1B0	238;238;238;238;238;238;238	S4R248	S4R248	Rho GTPase-activating protein 12	Arhgap12	tr|S4R248|S4R248_MOUSE Rho GTPase activating protein 12 OS=Mus musculus OX=10090 GN=Arhgap12 PE=1 SV=1;tr|A0A0A0MQ95|A0A0A0MQ95_MOUSE Rho GTPase activating protein 12 OS=Mus musculus OX=10090 GN=Arhgap12 PE=1 SV=1;tr|S4R221|S4R221_MOUSE Rho GTPase activati	0.99773	26.5443	2.5672e-12	101.86	S	EQMRATTPPNQGRPDSPVYANLQELKISQSA	ATTPPNQGRPDS(0.998)PVY(0.002)ANLQELK	3	545	85	238	238	2487	3028;3029	11715;11716	Rho GTPase activating protein 12	Arhgap12	S4R248	PNQGRPDSPVYANLQ-p	2	-3.23158	-3.13006	-3.41986	-3.2927	-3.57705	-3.40819	-3.28374	-3.17683	-3.13164	-3.67152	0.999897	-0.0041331	0.972031
S4R248;A0A0A0MQ95;S4R221;Q8C0D4;S4R203;B2RUJ8;S4R1B0;S4R2V0	163;163;163;163;163;163;163;36	S4R248	S4R248	Rho GTPase-activating protein 12	Arhgap12	tr|S4R248|S4R248_MOUSE Rho GTPase activating protein 12 OS=Mus musculus OX=10090 GN=Arhgap12 PE=1 SV=1;tr|A0A0A0MQ95|A0A0A0MQ95_MOUSE Rho GTPase activating protein 12 OS=Mus musculus OX=10090 GN=Arhgap12 PE=1 SV=1;tr|S4R221|S4R221_MOUSE Rho GTPase activati	0.999978	46.605	4.49033e-06	122.34	S	LDLTHNNGKFNSDSHSPKVSSQNRTRLFGHF	FNSDSHS(1)PK	3	546	85	163	163	6453	7965	30893;30894;30895;30896;30897;30898;30899	Rho GTPase activating protein 12	Arhgap12	S4R248	KFNSDSHSPKVSSQN-p	1	-3.18015	-3.09415	-3.38467	-3.15098	-3.5768	-3.05025	-3.30457	-3.55523	-3.1814	-3.98374	0.999897	-0.13769	0.427152
S4R248;A0A0A0MQ95;S4R221;Q8C0D4;S4R203;B2RUJ8	562;567;614;609;537;584	S4R248	S4R248	Rho GTPase-activating protein 12	Arhgap12	tr|S4R248|S4R248_MOUSE Rho GTPase activating protein 12 OS=Mus musculus OX=10090 GN=Arhgap12 PE=1 SV=1;tr|A0A0A0MQ95|A0A0A0MQ95_MOUSE Rho GTPase activating protein 12 OS=Mus musculus OX=10090 GN=Arhgap12 PE=1 SV=1;tr|S4R221|S4R221_MOUSE Rho GTPase activati	0.974829	16.5966	3.76248e-13	143	S	KDQKELKKLRSMKGSSMDSSEQKKTKKNLKK	GS(0.021)S(0.975)MDS(0.003)S(0.001)EQK	2	547	85	562	562	8214;8215	10128;10129;10130;10131	38753;38754;38755;38756	Rho GTPase activating protein 12	Arhgap12	S4R248	LRSMKGSSMDSSEQK-p	1	-3.22829	-3.31702	-3.42232	-3.55184	-3.226	-3.40691	-3.30557	-3.10841	-3.49987	-3.21406	0.999897	0.0421298	0.65254
S4R248;A0A0A0MQ95;S4R221;Q8C0D4;S4R203;B2RUJ8;S4R1B0	260;260;260;260;260;260;260	S4R248	S4R248	Rho GTPase-activating protein 12	Arhgap12	tr|S4R248|S4R248_MOUSE Rho GTPase activating protein 12 OS=Mus musculus OX=10090 GN=Arhgap12 PE=1 SV=1;tr|A0A0A0MQ95|A0A0A0MQ95_MOUSE Rho GTPase activating protein 12 OS=Mus musculus OX=10090 GN=Arhgap12 PE=1 SV=1;tr|S4R221|S4R221_MOUSE Rho GTPase activati	0.999972	46.1185	6.03721e-15	100.85	S	QELKISQSALPPLPGSPAIQVNGEWETHKDS	ISQSALPPLPGS(1)PAIQVNGEWETHK	3	548	85	260	260	9831	12123	45526;45527;45528	Rho GTPase activating protein 12	Arhgap12	S4R248	ALPPLPGSPAIQVNG-p	1	-3.24459	-3.36042	-3.28016	-3.21664	-3.45901	-3.20768	-3.40445	-3.38202	-3.20994	-3.48991	0.999897	-0.0266372	0.730049
S4R248;A0A0A0MQ95;S4R221;Q8C0D4;S4R203;B2RUJ8;CON__Q28107	356;356;403;403;356;403;529	S4R248	S4R248	Rho GTPase-activating protein 12	Arhgap12	tr|S4R248|S4R248_MOUSE Rho GTPase activating protein 12 OS=Mus musculus OX=10090 GN=Arhgap12 PE=1 SV=1;tr|A0A0A0MQ95|A0A0A0MQ95_MOUSE Rho GTPase activating protein 12 OS=Mus musculus OX=10090 GN=Arhgap12 PE=1 SV=1;tr|S4R221|S4R221_MOUSE Rho GTPase activati	0.881625	8.72024	0.0101045	49.444	S	YNASSQQQREIIKSRSLDRRLQEPIVLTKWR	S(0.118)RS(0.882)LDRR	3	549	85	356	356	22258	27722	102267	Rho GTPase activating protein 12	Arhgap12	S4R248	REIIKSRSLDRRLQE-p	1	-3.19394	-3.10475	-3.28366	-3.19652	-3.46469	-3.19784	-3.54305	-3.4275	-3.31775	-3.57134	0.999897	-0.162785	0.101149
S4R248;A0A0A0MQ95;S4R221;Q8C0D4;S4R203;B2RUJ8;S4R1B0	101;101;101;101;101;101;101	S4R248	S4R248	Rho GTPase-activating protein 12	Arhgap12	tr|S4R248|S4R248_MOUSE Rho GTPase activating protein 12 OS=Mus musculus OX=10090 GN=Arhgap12 PE=1 SV=1;tr|A0A0A0MQ95|A0A0A0MQ95_MOUSE Rho GTPase activating protein 12 OS=Mus musculus OX=10090 GN=Arhgap12 PE=1 SV=1;tr|S4R221|S4R221_MOUSE Rho GTPase activati	0.992381	21.1477	2.60937e-18	190.83	S	PNNSMKTIQSMHLQRSTENVNKMPELSSFGK	S(0.992)T(0.008)ENVNK	2	550	85	101	101	23226;24532	28987;30660	106930;106931;106932;106933;106934;113305;113306;113307	Rho GTPase activating protein 12	Arhgap12	S4R248	QSMHLQRSTENVNKM-p	1	-3.24513	-3.2026	-3.31664	-3.34256	-3.41957	-3.26872	-3.3329	-3.29362	-3.33658	-3.48138	0.999897	-0.0373391	0.566208
S4R248;A0A0A0MQ95;S4R221;Q8C0D4;S4R203;B2RUJ8	537;542;589;584;512;559	S4R248	S4R248	Rho GTPase-activating protein 12	Arhgap12	tr|S4R248|S4R248_MOUSE Rho GTPase activating protein 12 OS=Mus musculus OX=10090 GN=Arhgap12 PE=1 SV=1;tr|A0A0A0MQ95|A0A0A0MQ95_MOUSE Rho GTPase activating protein 12 OS=Mus musculus OX=10090 GN=Arhgap12 PE=1 SV=1;tr|S4R221|S4R221_MOUSE Rho GTPase activati	0.99998	50.5045	9.03754e-32	181.64	S	QVAEADEAAEEETPDSPGVEKHDKEKDQKEL	VLSSTINNQVAEADEAAEEET(1)PDS(1)PGVEK	3	552	85	537	537	26583	33192;33193	121930;121932;121933;121936	Rho GTPase activating protein 12	Arhgap12	S4R248	AEEETPDSPGVEKHD-p	1	-3.38581	-3.25847	-3.35654	-3.2963	-3.34905	-3.24768	-3.25635	-3.31401	-3.36501	-3.39996	0.999897	0.0126292	0.820592
S4R248;A0A0A0MQ95;S4R221;Q8C0D4;S4R203;B2RUJ8	537;542;589;584;512;559	S4R248	S4R248	Rho GTPase-activating protein 12	Arhgap12	tr|S4R248|S4R248_MOUSE Rho GTPase activating protein 12 OS=Mus musculus OX=10090 GN=Arhgap12 PE=1 SV=1;tr|A0A0A0MQ95|A0A0A0MQ95_MOUSE Rho GTPase activating protein 12 OS=Mus musculus OX=10090 GN=Arhgap12 PE=1 SV=1;tr|S4R221|S4R221_MOUSE Rho GTPase activati	0.99998	50.5045	9.03754e-32	181.64	S	QVAEADEAAEEETPDSPGVEKHDKEKDQKEL	VLSSTINNQVAEADEAAEEET(1)PDS(1)PGVEK	3	552	85	537	537	26583	33192;33193	121930;121932;121933;121936	Rho GTPase activating protein 12	Arhgap12	S4R248	AEEETPDSPGVEKHD-p	2	-3.34122	-3.31302	-3.24442	-3.18844	-3.38531	-3.24169	-3.55009	-3.21134	-3.30046	-3.48624	0.999897	-0.0634812	0.437618
A0A0A0MQ98;G3UZM1;Q69ZK6;G3UYW3	652;652;471;365	A0A0A0MQ98	A0A0A0MQ98	Probable JmjC domain-containing histone demethylation protein 2C	Jmjd1c	tr|A0A0A0MQ98|A0A0A0MQ98_MOUSE Jumonji domain containing 1C OS=Mus musculus OX=10090 GN=Jmjd1c PE=1 SV=1;tr|G3UZM1|G3UZM1_MOUSE Jumonji domain containing 1C OS=Mus musculus OX=10090 GN=Jmjd1c PE=1 SV=1;sp|Q69ZK6|JHD2C_MOUSE Probable JmjC domain-containing	0.987851	19.1073	3.25033e-33	175.93	S	KSSSSPEVVKPKITHSPDSVKSKAAYGNSQA	ITHS(0.988)PDS(0.012)VK	2	553	86	652	652	9893	12192	45727;45728	Jumonji domain containing 1C	Jmjd1c	A0A0A0MQ98	VKPKITHSPDSVKSK-p	1	-3.29061	-3.42658	-3.23473	-3.40502	-3.28271	-3.33543	-3.37154	-3.23427	-3.32771	-3.32395	0.999897	0.0093515	0.874116
A0A0A0MQ98;G3UZM1;Q69ZK6;G3UYW3	942;942;761;655	A0A0A0MQ98	A0A0A0MQ98	Probable JmjC domain-containing histone demethylation protein 2C	Jmjd1c	tr|A0A0A0MQ98|A0A0A0MQ98_MOUSE Jumonji domain containing 1C OS=Mus musculus OX=10090 GN=Jmjd1c PE=1 SV=1;tr|G3UZM1|G3UZM1_MOUSE Jumonji domain containing 1C OS=Mus musculus OX=10090 GN=Jmjd1c PE=1 SV=1;sp|Q69ZK6|JHD2C_MOUSE Probable JmjC domain-containing	0.546144	0.810285	0.000193579	70.412	S	PSSAEPHRPHKITVHSSPPLTKTLADHHKEE	IT(0.001)VHS(0.546)S(0.453)PPLTK	3	554	86	942	942	9919	12222	45824	Jumonji domain containing 1C	Jmjd1c	A0A0A0MQ98	PHKITVHSSPPLTKT-p	1	-3.31859	-3.44016	-3.35137	-3.33995	-3.29075	-3.37782	-3.24039	-3.23076	-3.2625	-3.38127	0.999897	0.0496163	0.400357
A0A0A0MQ98;G3UZM1;Q69ZK6;G3UYW3	316;316;135;29	A0A0A0MQ98	A0A0A0MQ98	Probable JmjC domain-containing histone demethylation protein 2C	Jmjd1c	tr|A0A0A0MQ98|A0A0A0MQ98_MOUSE Jumonji domain containing 1C OS=Mus musculus OX=10090 GN=Jmjd1c PE=1 SV=1;tr|G3UZM1|G3UZM1_MOUSE Jumonji domain containing 1C OS=Mus musculus OX=10090 GN=Jmjd1c PE=1 SV=1;sp|Q69ZK6|JHD2C_MOUSE Probable JmjC domain-containing	0.976912	14.4164	0.00280051	82.59	S	QQQQQRSIRPNKRKGSDSSIPDEEKMKEDKY	RKGS(0.977)DS(0.661)S(0.362)IPDEEK	3	555	86	316	316	16970	21048	76180	Jumonji domain containing 1C	Jmjd1c	A0A0A0MQ98	RPNKRKGSDSSIPDE-p	2	-3.44511	-3.35218	-3.21653	-3.27712	-3.29553	-3.33096	-3.32241	-3.1533	-3.46948	-3.38593	0.999897	-0.0151198	0.834689
A0A0A0MQ98;G3UZM1;Q69ZK6;G3UYW3	318;318;137;31	A0A0A0MQ98	A0A0A0MQ98	Probable JmjC domain-containing histone demethylation protein 2C	Jmjd1c	tr|A0A0A0MQ98|A0A0A0MQ98_MOUSE Jumonji domain containing 1C OS=Mus musculus OX=10090 GN=Jmjd1c PE=1 SV=1;tr|G3UZM1|G3UZM1_MOUSE Jumonji domain containing 1C OS=Mus musculus OX=10090 GN=Jmjd1c PE=1 SV=1;sp|Q69ZK6|JHD2C_MOUSE Probable JmjC domain-containing	0.747814	4.29244	0.000408908	82.59	S	QQQRSIRPNKRKGSDSSIPDEEKMKEDKYDC	RKGS(0.322)DS(0.748)S(0.93)IPDEEK	3	556	86	318	318	16970	21048	76179;76180	Jumonji domain containing 1C	Jmjd1c	A0A0A0MQ98	NKRKGSDSSIPDEEK-p	2	-3.40584	-3.30734	-3.24751	-3.28057	-3.37498	-3.33137	-3.2634	-3.14332	-3.43643	-3.4579	0.999897	-0.00323918	0.964381
A0A0A0MQ98;G3UZM1;Q69ZK6;G3UYW3	319;319;138;32	A0A0A0MQ98	A0A0A0MQ98	Probable JmjC domain-containing histone demethylation protein 2C	Jmjd1c	tr|A0A0A0MQ98|A0A0A0MQ98_MOUSE Jumonji domain containing 1C OS=Mus musculus OX=10090 GN=Jmjd1c PE=1 SV=1;tr|G3UZM1|G3UZM1_MOUSE Jumonji domain containing 1C OS=Mus musculus OX=10090 GN=Jmjd1c PE=1 SV=1;sp|Q69ZK6|JHD2C_MOUSE Probable JmjC domain-containing	0.929773	9.84463	0.000408908	61.038	S	QQRSIRPNKRKGSDSSIPDEEKMKEDKYDCV	RKGS(0.322)DS(0.748)S(0.93)IPDEEK	3	557	86	319	319	16970	21048	76179	Jumonji domain containing 1C	Jmjd1c	A0A0A0MQ98	KRKGSDSSIPDEEKM-p	2	-3.33543	-3.22732	-3.30706	-3.28688	-3.536	-3.33205	-3.15936	-3.12505	-3.37674	-3.60249	0.999897	0.019399	0.844864
A0A0A0MQ98;G3UZM1;Q69ZK6;G3UYW3	372;372;191;85	A0A0A0MQ98	A0A0A0MQ98	Probable JmjC domain-containing histone demethylation protein 2C	Jmjd1c	tr|A0A0A0MQ98|A0A0A0MQ98_MOUSE Jumonji domain containing 1C OS=Mus musculus OX=10090 GN=Jmjd1c PE=1 SV=1;tr|G3UZM1|G3UZM1_MOUSE Jumonji domain containing 1C OS=Mus musculus OX=10090 GN=Jmjd1c PE=1 SV=1;sp|Q69ZK6|JHD2C_MOUSE Probable JmjC domain-containing	0.922389	10.6332	0.000511067	75.226	S	AEKRLSMKRLRTDNASDASESSDAESSSKRV	RLRT(0.036)DNAS(0.922)DAS(0.97)ES(0.535)S(0.497)DAES(0.027)S(0.009)S(0.003)K	3	558	86	372	372	17105	21204	76770;76771;76772;76773	Jumonji domain containing 1C	Jmjd1c	A0A0A0MQ98	RLRTDNASDASESSD-p	3	-3.30695	-3.33299	-3.23838	-3.24168	-3.51623	-3.38211	-3.22341	-3.32046	-3.20281	-3.49089	0.999897	0.00331229	0.966332
A0A0A0MQ98;G3UZM1;Q69ZK6;G3UYW3	375;375;194;88	A0A0A0MQ98	A0A0A0MQ98	Probable JmjC domain-containing histone demethylation protein 2C	Jmjd1c	tr|A0A0A0MQ98|A0A0A0MQ98_MOUSE Jumonji domain containing 1C OS=Mus musculus OX=10090 GN=Jmjd1c PE=1 SV=1;tr|G3UZM1|G3UZM1_MOUSE Jumonji domain containing 1C OS=Mus musculus OX=10090 GN=Jmjd1c PE=1 SV=1;sp|Q69ZK6|JHD2C_MOUSE Probable JmjC domain-containing	0.97038	13.9104	0.000430263	75.226	S	RLSMKRLRTDNASDASESSDAESSSKRVTET	RLRT(0.036)DNAS(0.922)DAS(0.97)ES(0.535)S(0.497)DAES(0.027)S(0.009)S(0.003)K	3	559	86	375	375	17105	21204	76770;76771;76772;76773	Jumonji domain containing 1C	Jmjd1c	A0A0A0MQ98	TDNASDASESSDAES-p	3	-3.30695	-3.33299	-3.23838	-3.24168	-3.51623	-3.38211	-3.22341	-3.32046	-3.20281	-3.49089	0.999897	0.00331229	0.966332
A0A0A0MQ98;G3UZM1;Q69ZK6;G3UYW3	377;377;196;90	A0A0A0MQ98	A0A0A0MQ98	Probable JmjC domain-containing histone demethylation protein 2C	Jmjd1c	tr|A0A0A0MQ98|A0A0A0MQ98_MOUSE Jumonji domain containing 1C OS=Mus musculus OX=10090 GN=Jmjd1c PE=1 SV=1;tr|G3UZM1|G3UZM1_MOUSE Jumonji domain containing 1C OS=Mus musculus OX=10090 GN=Jmjd1c PE=1 SV=1;sp|Q69ZK6|JHD2C_MOUSE Probable JmjC domain-containing	0.805042	3.63304	0.000430263	75.226	S	SMKRLRTDNASDASESSDAESSSKRVTETSS	RLRT(0.01)DNAS(0.572)DAS(0.777)ES(0.805)S(0.762)DAES(0.034)S(0.031)S(0.008)K	3	560	86	377	377	17105	21204	76770;76771;76772;76773	Jumonji domain containing 1C	Jmjd1c	A0A0A0MQ98	NASDASESSDAESSS-p	3	-3.30695	-3.33299	-3.23838	-3.24168	-3.51623	-3.38211	-3.22341	-3.32046	-3.20281	-3.49089	0.999897	0.00331229	0.966332
A0A0A0MQ98;G3UZM1;Q69ZK6;G3UYW3	378;378;197;91	A0A0A0MQ98	A0A0A0MQ98	Probable JmjC domain-containing histone demethylation protein 2C	Jmjd1c	tr|A0A0A0MQ98|A0A0A0MQ98_MOUSE Jumonji domain containing 1C OS=Mus musculus OX=10090 GN=Jmjd1c PE=1 SV=1;tr|G3UZM1|G3UZM1_MOUSE Jumonji domain containing 1C OS=Mus musculus OX=10090 GN=Jmjd1c PE=1 SV=1;sp|Q69ZK6|JHD2C_MOUSE Probable JmjC domain-containing	0.761969	2.61748	0.000430263	48.229	S	MKRLRTDNASDASESSDAESSSKRVTETSSS	RLRT(0.01)DNAS(0.572)DAS(0.777)ES(0.805)S(0.762)DAES(0.034)S(0.031)S(0.008)K	3	561	86	378	378	17105	21204	76770;76771;76773	Jumonji domain containing 1C	Jmjd1c	A0A0A0MQ98	ASDASESSDAESSSK-p	3	-3.30695	-3.33299	-3.23838	-3.24168	-3.51623	-3.38211	-3.22341	-3.32046	-3.20281	-3.49089	0.999897	0.00331229	0.966332
A0A0A0MQ98;G3UZM1;Q69ZK6;G3UYW3	641;641;460;354	A0A0A0MQ98	A0A0A0MQ98	Probable JmjC domain-containing histone demethylation protein 2C	Jmjd1c	tr|A0A0A0MQ98|A0A0A0MQ98_MOUSE Jumonji domain containing 1C OS=Mus musculus OX=10090 GN=Jmjd1c PE=1 SV=1;tr|G3UZM1|G3UZM1_MOUSE Jumonji domain containing 1C OS=Mus musculus OX=10090 GN=Jmjd1c PE=1 SV=1;sp|Q69ZK6|JHD2C_MOUSE Probable JmjC domain-containing	0.961412	14.2777	2.11285e-08	182.1	S	KLTTSVDTQKAKSSSSPEVVKPKITHSPDSV	S(0.002)S(0.001)S(0.036)S(0.961)PEVVKPK	3	563	86	641	641	23041	28737	106067;106068	Jumonji domain containing 1C	Jmjd1c	A0A0A0MQ98	QKAKSSSSPEVVKPK-p	1	-3.31808	-3.30198	-3.30574	-3.26507	-3.38531	-3.29634	-3.34193	-3.25441	-3.37619	-3.38116	0.999897	-0.0147697	0.778964
A0A0A0MQ98;G3UZM1;Q69ZK6	1964;1965;1784	A0A0A0MQ98	A0A0A0MQ98	Probable JmjC domain-containing histone demethylation protein 2C	Jmjd1c	tr|A0A0A0MQ98|A0A0A0MQ98_MOUSE Jumonji domain containing 1C OS=Mus musculus OX=10090 GN=Jmjd1c PE=1 SV=1;tr|G3UZM1|G3UZM1_MOUSE Jumonji domain containing 1C OS=Mus musculus OX=10090 GN=Jmjd1c PE=1 SV=1;sp|Q69ZK6|JHD2C_MOUSE Probable JmjC domain-containing	0.73355	4.40919	2.28129e-18	119.53	S	NVLHHSNKTSVSLPESQQQNSPQKSQTNGNS	TSVS(0.001)LPES(0.734)QQQNS(0.266)PQK	2	564	86	1964	1964	25610	32010	117905	Jumonji domain containing 1C	Jmjd1c	A0A0A0MQ98	TSVSLPESQQQNSPQ-p	1	-3.44671	-3.32274	-3.25025	-3.25012	-3.57765	-3.30943	-3.20824	-3.1243	-3.29111	-3.49851	0.999897	0.0831768	0.365069
A0A0A0MQ98;G3UZM1;Q69ZK6	1969;1970;1789	A0A0A0MQ98	A0A0A0MQ98	Probable JmjC domain-containing histone demethylation protein 2C	Jmjd1c	tr|A0A0A0MQ98|A0A0A0MQ98_MOUSE Jumonji domain containing 1C OS=Mus musculus OX=10090 GN=Jmjd1c PE=1 SV=1;tr|G3UZM1|G3UZM1_MOUSE Jumonji domain containing 1C OS=Mus musculus OX=10090 GN=Jmjd1c PE=1 SV=1;sp|Q69ZK6|JHD2C_MOUSE Probable JmjC domain-containing	0.999981	47.1836	4.50019e-08	167.71	S	SNKTSVSLPESQQQNSPQKSQTNGNSSPGSA	TSVSLPESQQQNS(1)PQK	2	565	86	1969	1969	25610	32010	117906	Jumonji domain containing 1C	Jmjd1c	A0A0A0MQ98	PESQQQNSPQKSQTN-p	1	-3.30762	-3.19804	-3.37128	-3.33129	-3.46374	-3.17668	-3.25657	-3.0775	-3.33228	-3.82755	0.999897	0.000276139	0.998289
A0A0A0MQ98;G3UZM1;Q69ZK6	1052;1052;871	A0A0A0MQ98	A0A0A0MQ98	Probable JmjC domain-containing histone demethylation protein 2C	Jmjd1c	tr|A0A0A0MQ98|A0A0A0MQ98_MOUSE Jumonji domain containing 1C OS=Mus musculus OX=10090 GN=Jmjd1c PE=1 SV=1;tr|G3UZM1|G3UZM1_MOUSE Jumonji domain containing 1C OS=Mus musculus OX=10090 GN=Jmjd1c PE=1 SV=1;sp|Q69ZK6|JHD2C_MOUSE Probable JmjC domain-containing	0.783939	5.62116	5.68407e-12	146.11	S	EVERENYSRVVPSSSSPKSHAIKQDKDVDRS	VVPSS(0.001)S(0.215)S(0.784)PK	2	567	86	1052	1052	27215	33956	124392	Jumonji domain containing 1C	Jmjd1c	A0A0A0MQ98	RVVPSSSSPKSHAIK-p	1	-3.21006	-3.20263	-3.28667	-3.39365	-3.28747	-3.32962	-3.3483	-3.31187	-3.42146	-3.44876	0.999897	-0.0959058	0.124817
A0A0A0MQ99;V9GXX7;Q8K3D3-2	36;32;26	A0A0A0MQ99	A0A0A0MQ99	NA	Swi5	tr|A0A0A0MQ99|A0A0A0MQ99_MOUSE DNA repair protein SWI5 homolog OS=Mus musculus OX=10090 GN=Swi5 PE=1 SV=2;tr|V9GXX7|V9GXX7_MOUSE DNA repair protein SWI5 homolog (Fragment) OS=Mus musculus OX=10090 GN=Swi5 PE=1 SV=1;sp|Q8K3D3-2|SWI5_MOUSE Isoform 2 of DNA r	1	70.3389	1.54496e-79	188.34	S	RGESEFSRLYHGGYRSPQRPFPMIDENNDVS	LYHGGYRS(1)PQRPFPMIDENNDVSEEALSSDIK	5	568	87	36	36	12859	15742;15743	58104;58105;58107;58108;58111;58112	DNA repair protein SWI5 homolog	Swi5	A0A0A0MQ99	LYHGGYRSPQRPFPM-p	1	-3.35544	-3.26608	-3.32178	-3.22439	-3.42352	-3.23732	-3.30184	-3.30053	-3.23404	-3.592	0.999897	-0.0149019	0.851623
A0A0A0MQ99;V9GXX7;Q8K3D3-2	51;47;41	A0A0A0MQ99	A0A0A0MQ99	NA	Swi5	tr|A0A0A0MQ99|A0A0A0MQ99_MOUSE DNA repair protein SWI5 homolog OS=Mus musculus OX=10090 GN=Swi5 PE=1 SV=2;tr|V9GXX7|V9GXX7_MOUSE DNA repair protein SWI5 homolog (Fragment) OS=Mus musculus OX=10090 GN=Swi5 PE=1 SV=1;sp|Q8K3D3-2|SWI5_MOUSE Isoform 2 of DNA r	0.775096	6.73534	0.000102578	42.659	S	SPQRPFPMIDENNDVSEEALSSDIKKLKEKH	LY(0.005)HGGY(0.038)RS(0.164)PQRPFPMIDENNDVS(0.775)EEALS(0.013)S(0.004)DIK	4	569	87	51	51	12859	15742;15743	58109	DNA repair protein SWI5 homolog	Swi5	A0A0A0MQ99	IDENNDVSEEALSSD-p	1	-3.29648	-3.33279	-3.12294	-3.35367	-3.56351	-3.23775	-3.12769	-3.3652	-3.48527	-3.3957	0.999897	0.0115579	0.902402
A0A0A0MQ99;V9GXX7;A2AN40	24;20;24	A0A0A0MQ99	A0A0A0MQ99	NA	Swi5	tr|A0A0A0MQ99|A0A0A0MQ99_MOUSE DNA repair protein SWI5 homolog OS=Mus musculus OX=10090 GN=Swi5 PE=1 SV=2;tr|V9GXX7|V9GXX7_MOUSE DNA repair protein SWI5 homolog (Fragment) OS=Mus musculus OX=10090 GN=Swi5 PE=1 SV=1;tr|A2AN40|A2AN40_MOUSE SWI5 recombination	0.693301	3.54209	1.62153e-05	128.35	S	TPLRVPRTLGFRRGESEFSRLYHGGYRSPQR	RGES(0.693)EFS(0.307)R	2	570	87	24	24	16627	20622	74416	DNA repair protein SWI5 homolog	Swi5	A0A0A0MQ99	LGFRRGESEFSRLYH-p	1	-3.3857	-3.42147	-3.43196	-3.21509	-3.50397	-3.83161	-3.19704	-2.72419	-3.45649	-3.31052	0.999897	0.0876662	0.60821
A0A0A0MQA2;A0A2R8VK23;Q6NS57;Q6NS57-2	815;821;815;821	A0A0A0MQA2	A0A0A0MQA2	Mitogen-activated protein kinase-binding protein 1	Mapkbp1	tr|A0A0A0MQA2|A0A0A0MQA2_MOUSE Mitogen-activated protein kinase binding protein 1 OS=Mus musculus OX=10090 GN=Mapkbp1 PE=1 SV=1;tr|A0A2R8VK23|A0A2R8VK23_MOUSE Mitogen-activated protein kinase binding protein 1 OS=Mus musculus OX=10090 GN=Mapkbp1 PE=1 SV=1;	0.965769	14.5266	2.14985e-17	205.31	S	PILSKSTKKELASGSSPALLRSLSHWEMSRA	ELASGS(0.034)S(0.966)PALLR	2	571	88	815	815	5120	6294	24246;24247	Mitogen-activated protein kinase binding protein 1	Mapkbp1	A0A0A0MQA2	KELASGSSPALLRSL-p	1	-3.2016	-3.0373	-3.39548	-3.10594	-3.71906	-3.20646	-3.18259	-3.40958	-3.22129	-3.99828	0.999897	-0.111763	0.535629
A0A0A0MQA2;A0A2R8VK23;Q6NS57;Q6NS57-2	19;19;19;19	A0A0A0MQA2	A0A0A0MQA2	Mitogen-activated protein kinase-binding protein 1	Mapkbp1	tr|A0A0A0MQA2|A0A0A0MQA2_MOUSE Mitogen-activated protein kinase binding protein 1 OS=Mus musculus OX=10090 GN=Mapkbp1 PE=1 SV=1;tr|A0A2R8VK23|A0A2R8VK23_MOUSE Mitogen-activated protein kinase binding protein 1 OS=Mus musculus OX=10090 GN=Mapkbp1 PE=1 SV=1;	0.998975	29.8868	7.11451e-05	93.345	S	GEGSTITSRIKNLLRSPSIKLRRSKAGNRRE	NLLRS(0.999)PS(0.001)IK	3	572	88	19	19	13805	17157	62483;62484;62486;62487;62489	Mitogen-activated protein kinase binding protein 1	Mapkbp1	A0A0A0MQA2	RIKNLLRSPSIKLRR-p	1	-3.24941	-3.12259	-3.327	-3.29504	-3.80885	-3.34448	-3.10738	-3.19055	-3.24134	-3.69188	0.999897	0.0454526	0.752277
A0A0A0MQA2;A0A2R8VK23;Q6NS57;Q6NS57-2	21;21;21;21	A0A0A0MQA2	A0A0A0MQA2	Mitogen-activated protein kinase-binding protein 1	Mapkbp1	tr|A0A0A0MQA2|A0A0A0MQA2_MOUSE Mitogen-activated protein kinase binding protein 1 OS=Mus musculus OX=10090 GN=Mapkbp1 PE=1 SV=1;tr|A0A2R8VK23|A0A2R8VK23_MOUSE Mitogen-activated protein kinase binding protein 1 OS=Mus musculus OX=10090 GN=Mapkbp1 PE=1 SV=1;	0.990281	20.0814	7.11451e-05	93.345	S	GSTITSRIKNLLRSPSIKLRRSKAGNRREDL	NLLRS(0.01)PS(0.99)IK	3	573	88	21	21	13805	17157	62484;62485;62487;62488	Mitogen-activated protein kinase binding protein 1	Mapkbp1	A0A0A0MQA2	KNLLRSPSIKLRRSK-p	1	-3.2494	-3.18045	-3.27042	-3.32296	-3.72898	-3.49719	-3.11477	-3.16905	-3.29368	-3.49975	0.999897	0.0355544	0.766855
A0A0A0MQA2;A0A2R8VK23;Q6NS57;Q6NS57-2	756;762;756;762	A0A0A0MQA2	A0A0A0MQA2	Mitogen-activated protein kinase-binding protein 1	Mapkbp1	tr|A0A0A0MQA2|A0A0A0MQA2_MOUSE Mitogen-activated protein kinase binding protein 1 OS=Mus musculus OX=10090 GN=Mapkbp1 PE=1 SV=1;tr|A0A2R8VK23|A0A2R8VK23_MOUSE Mitogen-activated protein kinase binding protein 1 OS=Mus musculus OX=10090 GN=Mapkbp1 PE=1 SV=1;	0.993148	21.6178	8.80722e-07	147.12	S	ELRQRQRGIKQQGPTSPQRASGAKQHHAPVV	QQGPT(0.007)S(0.993)PQRASGAK	3	574	88	756	756	15598	19328	69364;69365;69366;69367	Mitogen-activated protein kinase binding protein 1	Mapkbp1	A0A0A0MQA2	IKQQGPTSPQRASGA-p	1	-3.3446	-3.13629	-3.37591	-3.21667	-3.79178	-3.2872	-3.13436	-3.24863	-3.13648	-3.70881	0.999897	0.0699564	0.627724
A0A0A0MQA2;A0A2R8VK23;Q6NS57;Q6NS57-2	1252;1258;1252;1258	A0A0A0MQA2	A0A0A0MQA2	Mitogen-activated protein kinase-binding protein 1	Mapkbp1	tr|A0A0A0MQA2|A0A0A0MQA2_MOUSE Mitogen-activated protein kinase binding protein 1 OS=Mus musculus OX=10090 GN=Mapkbp1 PE=1 SV=1;tr|A0A2R8VK23|A0A2R8VK23_MOUSE Mitogen-activated protein kinase binding protein 1 OS=Mus musculus OX=10090 GN=Mapkbp1 PE=1 SV=1;	0.997494	25.999	1.47167e-110	245.03	S	QNHTTSSMAKLARSISVGENPGLATEPQAPV	S(0.003)IS(0.997)VGENPGLATEPQAPVPIR	2	575	88	1252	1252	20307	25243	92655;92656;92657;92658	Mitogen-activated protein kinase binding protein 1	Mapkbp1	A0A0A0MQA2	AKLARSISVGENPGL-p	1	-3.28012	-3.21522	-3.32297	-3.29328	-3.77734	-3.39003	-3.1552	-3.25208	-3.12412	-3.51914	0.999897	0.0896754	0.457555
A0A0A0MQA2;A0A2R8VK23;Q6NS57;Q6NS57-2	1089;1095;1089;1095	A0A0A0MQA2	A0A0A0MQA2	Mitogen-activated protein kinase-binding protein 1	Mapkbp1	tr|A0A0A0MQA2|A0A0A0MQA2_MOUSE Mitogen-activated protein kinase binding protein 1 OS=Mus musculus OX=10090 GN=Mapkbp1 PE=1 SV=1;tr|A0A2R8VK23|A0A2R8VK23_MOUSE Mitogen-activated protein kinase binding protein 1 OS=Mus musculus OX=10090 GN=Mapkbp1 PE=1 SV=1;	0.999064	30.7165	1.12636e-54	197.19	S	GTAPGGPARVLERTESQSISSRFLLQVQTSP	VLERT(0.001)ES(0.999)QSISSR	3	576	88	1089	1089	26509	33110	121686;121687;121688;121689	Mitogen-activated protein kinase binding protein 1	Mapkbp1	A0A0A0MQA2	RVLERTESQSISSRF-p	1	-3.29402	-3.15914	-3.48781	-3.37751	-3.60121	-3.67347	-3.18561	-2.94592	-3.33195	-3.3079	0.999897	0.0949689	0.475295
A0A0A0MQA5;P68368;P05213;P68369;P05214	316;287;287;287;287	A0A0A0MQA5;P05213;P68369	P68369	Tubulin alpha-4A chain;Tubulin alpha-1B chain;Tubulin alpha-1A chain;Tubulin alpha-3 chain	Tuba4a;Tuba1b;Tuba1a;Tuba3a	tr|A0A0A0MQA5|A0A0A0MQA5_MOUSE Tubulin alpha chain (Fragment) OS=Mus musculus OX=10090 GN=Tuba4a PE=1 SV=1;sp|P68368|TBA4A_MOUSE Tubulin alpha-4A chain OS=Mus musculus OX=10090 GN=Tuba4a PE=1 SV=1;sp|P05213|TBA1B_MOUSE Tubulin alpha-1B chain OS=Mus musculu	0.999712	35.4231	3.6898e-15	104.51	S	YAPVISAEKAYHEQLSVAEITNACFEPANQM	AYHEQLS(1)VAEITNACFEPANQMVK	3	577	89;2880;3373	316;287;287	287	2712	3302	12680	Tubulin alpha chain (Fragment)	Tuba4a	A0A0A0MQA5	KAYHEQLSVAEITNA-p	1	-3.29741	-3.12308	-3.47651	-3.39526	-3.37325	-3.38382	-3.39459	-3.40709	-3.10679	-3.30926	0.999897	0.0127923	0.880169
A0A0A0MQA5;P68368;P05213	369;340;340	A0A0A0MQA5;P05213	P05213	Tubulin alpha-4A chain;Tubulin alpha-1B chain	Tuba4a;Tuba1b	tr|A0A0A0MQA5|A0A0A0MQA5_MOUSE Tubulin alpha chain (Fragment) OS=Mus musculus OX=10090 GN=Tuba4a PE=1 SV=1;sp|P68368|TBA4A_MOUSE Tubulin alpha-4A chain OS=Mus musculus OX=10090 GN=Tuba4a PE=1 SV=1;sp|P05213|TBA1B_MOUSE Tubulin alpha-1B chain OS=Mus musculu	1	80.5975	1.37975e-09	122.17	S	PKDVNAAIAAIKTKRSIQFVDWCPTGFKVGI;PKDVNAAIATIKTKRSIQFVDWCPTGFKVGI	S(1)IQFVDWCPTGFK	2	578	89;2880	369;340	340	20248;24601	25174;30740	92449;92450;113560;113561;113562	Tubulin alpha chain (Fragment)	Tuba4a	A0A0A0MQA5	AAIKTKRSIQFVDWC-p	1	-3.4465	-3.58499	-3.36609	-3.44046	-2.94349	-3.29574	-3.49849	-3.41565	-3.39951	-2.9764	0.999897	0.0391468	0.768478
A0A0A0MQA8;P41539	75;75	A0A0A0MQA8	A0A0A0MQA8	Protachykinin-1;Substance P;Neurokinin A;Neuropeptide K;Neuropeptide gamma;C-terminal-flanking peptide	Tac1	tr|A0A0A0MQA8|A0A0A0MQA8_MOUSE Tachykinin 1 OS=Mus musculus OX=10090 GN=Tac1 PE=1 SV=1;sp|P41539|TKN1_MOUSE Protachykinin-1 OS=Mus musculus OX=10090 GN=Tac1 PE=2 SV=1	0.5	0	2.06267e-06	127.94	S	KPQQFFGLMGKRDADSSVEKQVALLKALYGH	RDADS(0.5)S(0.5)VEK	3	579	90	75	75	2980;16323	3617;20249	13656;72862	Tachykinin 1	Tac1	A0A0A0MQA8	MGKRDADSSVEKQVA-p	1	-3.25997	-3.2452	-3.11486	-3.27045	-3.27205	-3.25155	-3.67491	-3.58033	-3.28533	-3.34962	0.999897	-0.195839	0.0489622
A0A0A0MQA8;P41539	76;76	A0A0A0MQA8	A0A0A0MQA8	Protachykinin-1;Substance P;Neurokinin A;Neuropeptide K;Neuropeptide gamma;C-terminal-flanking peptide	Tac1	tr|A0A0A0MQA8|A0A0A0MQA8_MOUSE Tachykinin 1 OS=Mus musculus OX=10090 GN=Tac1 PE=1 SV=1;sp|P41539|TKN1_MOUSE Protachykinin-1 OS=Mus musculus OX=10090 GN=Tac1 PE=2 SV=1	0.966995	14.6685	7.99597e-07	129.83	S	PQQFFGLMGKRDADSSVEKQVALLKALYGHG	RDADS(0.033)S(0.967)VEK	3	580	90	76	76	2980;16323	3617;20249	13654;13655;13656;13657;72862;72863	Tachykinin 1	Tac1	A0A0A0MQA8	GKRDADSSVEKQVAL-p	1	-3.23761	-3.14023	-3.0714	-3.27652	-3.38829	-3.15513	-3.64392	-3.63251	-3.31615	-3.48025	0.999897	-0.22278	0.0542072
A0A0A0MQC2;B1AS67;A0A5F8MPI8;Q66T02-2;Q66T02	906;925;968;938;938	A0A0A0MQC2	A0A0A0MQC2	Pleckstrin homology domain-containing family G member 5	Plekhg5	tr|A0A0A0MQC2|A0A0A0MQC2_MOUSE Pleckstrin homology domain containing, family G (with RhoGef domain) member 5 OS=Mus musculus OX=10090 GN=Plekhg5 PE=1 SV=1;tr|B1AS67|B1AS67_MOUSE Pleckstrin homology domain containing, family G (with RhoGef domain) member 5	0.994156	24.2904	1.94576e-27	171.35	S	PVQLLPRPPRLLKSKSEASLLQLLSGTPAAR	S(0.004)KS(0.994)EAS(0.002)LLQLLSGTPAAR	2	581	91	906	906	19312;20390	23966;25342	87502;93193;93195	Pleckstrin homology domain containing, family G (with RhoGef domain) member 5	Plekhg5	A0A0A0MQC2	PRLLKSKSEASLLQL-p	1	-3.51566	-3.57374	-3.39575	-3.60539	-2.83515	-3.37758	-3.48376	-3.3625	-3.43847	-2.87614	0.999897	0.0774474	0.638927
A0A0A0MQC2;B1AS67;A0A5F8MPI8;Q66T02-2;Q66T02	904;923;966;936;936	A0A0A0MQC2	A0A0A0MQC2	Pleckstrin homology domain-containing family G member 5	Plekhg5	tr|A0A0A0MQC2|A0A0A0MQC2_MOUSE Pleckstrin homology domain containing, family G (with RhoGef domain) member 5 OS=Mus musculus OX=10090 GN=Plekhg5 PE=1 SV=1;tr|B1AS67|B1AS67_MOUSE Pleckstrin homology domain containing, family G (with RhoGef domain) member 5	0.819476	6.57813	1.54824e-69	257.66	S	RTPVQLLPRPPRLLKSKSEASLLQLLSGTPA	S(0.819)KS(0.18)EASLLQLLSGTPAAR	3	583	91	904	904	20390	25342	93194;93196	Pleckstrin homology domain containing, family G (with RhoGef domain) member 5	Plekhg5	A0A0A0MQC2	RPPRLLKSKSEASLL-p	1	-3.53848	-3.53445	-3.30825	-3.70566	-2.75471	-3.52912	-3.6172	-3.36756	-3.64823	-2.67013	0.999897	0.001863	0.993252
A0A0A0MQC2;B1AS67;A0A5F8MPI8;Q66T02-2;Q66T02	932;951;994;964;964	A0A0A0MQC2	A0A0A0MQC2	Pleckstrin homology domain-containing family G member 5	Plekhg5	tr|A0A0A0MQC2|A0A0A0MQC2_MOUSE Pleckstrin homology domain containing, family G (with RhoGef domain) member 5 OS=Mus musculus OX=10090 GN=Plekhg5 PE=1 SV=1;tr|B1AS67|B1AS67_MOUSE Pleckstrin homology domain containing, family G (with RhoGef domain) member 5	0.624329	2.23251	5.5111e-30	159.22	S	TPAARGVPPAPSRSLSELCLISVAPGVRTQR	S(0.373)LS(0.624)ELCLIS(0.002)VAPGVR	2	585	91	932	932	20734	25757	94832	Pleckstrin homology domain containing, family G (with RhoGef domain) member 5	Plekhg5	A0A0A0MQC2	PAPSRSLSELCLISV-p	1	-3.29081	-3.49105	-3.24282	-3.4229	-2.9915	-3.34401	-3.35411	-3.57045	-3.24751	-3.34342	0.999897	-0.0840838	0.407551
A0A0A0MQC7;A2A5Y6;P10637;P10637-2;P10637-6;B1AQW2;P10637-4;P10637-3;P10637-5	688;704;688;385;305;345;296;296;327	A0A0A0MQC7;B1AQW2;P10637-4;P10637-5	A0A0A0MQC7	Microtubule-associated protein;Microtubule-associated protein tau	Mapt	tr|A0A0A0MQC7|A0A0A0MQC7_MOUSE Microtubule-associated protein OS=Mus musculus OX=10090 GN=Mapt PE=1 SV=1;tr|A2A5Y6|A2A5Y6_MOUSE Microtubule-associated protein OS=Mus musculus OX=10090 GN=Mapt PE=1 SV=1;sp|P10637|TAU_MOUSE Microtubule-associated protein tau	1	135.24	2.09664e-80	258.84	S	NAKAKTDHGAEIVYKSPVVSGDTSPRHLSNV	S(1)PVVS(1)GDTS(1)PR	2	586	92;1408;2909;2910	688;345;296;327	688	1171;21782;24087	1419;1420;27120;27121;27122;30103;30104;30105;30106	5699;5701;5703;5704;5705;5706;5707;5708;5709;5710;5711;5713;5714;5715;5716;5717;5718;5719;5720;5721;100019;100022;100030;100040;100045;100046;100049;100051;100052;100053;100054;100055;100056;111125;111126;111127;111128;111129;111130;111131;111132;111133;111134;111135;111136;111137;111139;111141;111144;111146;111147;111148;111149;111150;111151;111153;111155;111156;111157;111158;111159;111160;111161;111162;111163;111164;111165;111166;111167;111168;111169;111170;111171;111172;111173;111174;111175;111176;111178;111179;111180;111181;111183;111185;111186;111187;111188;111190;111191;111193;111194;111195;111196;111197;111198;111199;111200;111201;111202;111203;111204;111205;111206;111207;111208;111209;111210	Microtubule-associated protein	Mapt	A0A0A0MQC7	GAEIVYKSPVVSGDT-p	1	-3.23397	-3.22828	-3.36331	-3.20158	-3.66155	-3.33827	-3.1445	-3.29109	-3.23485	-3.61231	0.999897	0.0135356	0.903636
A0A0A0MQC7;A2A5Y6;P10637;P10637-2;P10637-6;B1AQW2;P10637-4;P10637-3;P10637-5	688;704;688;385;305;345;296;296;327	A0A0A0MQC7;B1AQW2;P10637-4;P10637-5	A0A0A0MQC7	Microtubule-associated protein;Microtubule-associated protein tau	Mapt	tr|A0A0A0MQC7|A0A0A0MQC7_MOUSE Microtubule-associated protein OS=Mus musculus OX=10090 GN=Mapt PE=1 SV=1;tr|A2A5Y6|A2A5Y6_MOUSE Microtubule-associated protein OS=Mus musculus OX=10090 GN=Mapt PE=1 SV=1;sp|P10637|TAU_MOUSE Microtubule-associated protein tau	1	135.24	2.09664e-80	258.84	S	NAKAKTDHGAEIVYKSPVVSGDTSPRHLSNV	S(1)PVVS(1)GDTS(1)PR	2	586	92;1408;2909;2910	688;345;296;327	688	1171;21782;24087	1419;1420;27120;27121;27122;30103;30104;30105;30106	5699;5701;5703;5704;5705;5706;5707;5708;5709;5710;5711;5713;5714;5715;5716;5717;5718;5719;5720;5721;100019;100022;100030;100040;100045;100046;100049;100051;100052;100053;100054;100055;100056;111125;111126;111127;111128;111129;111130;111131;111132;111133;111134;111135;111136;111137;111139;111141;111144;111146;111147;111148;111149;111150;111151;111153;111155;111156;111157;111158;111159;111160;111161;111162;111163;111164;111165;111166;111167;111168;111169;111170;111171;111172;111173;111174;111175;111176;111178;111179;111180;111181;111183;111185;111186;111187;111188;111190;111191;111193;111194;111195;111196;111197;111198;111199;111200;111201;111202;111203;111204;111205;111206;111207;111208;111209;111210	Microtubule-associated protein	Mapt	A0A0A0MQC7	GAEIVYKSPVVSGDT-p	2	-3.24727	-3.15077	-3.37365	-3.17916	-3.75185	-3.26504	-3.14291	-3.30362	-3.19378	-3.77234	0.999897	0.00500245	0.972547
A0A0A0MQC7;A2A5Y6;P10637;P10637-2;P10637-6;B1AQW2;P10637-4;P10637-3;P10637-5	688;704;688;385;305;345;296;296;327	A0A0A0MQC7;B1AQW2;P10637-4;P10637-5	A0A0A0MQC7	Microtubule-associated protein;Microtubule-associated protein tau	Mapt	tr|A0A0A0MQC7|A0A0A0MQC7_MOUSE Microtubule-associated protein OS=Mus musculus OX=10090 GN=Mapt PE=1 SV=1;tr|A2A5Y6|A2A5Y6_MOUSE Microtubule-associated protein OS=Mus musculus OX=10090 GN=Mapt PE=1 SV=1;sp|P10637|TAU_MOUSE Microtubule-associated protein tau	1	135.24	2.09664e-80	258.84	S	NAKAKTDHGAEIVYKSPVVSGDTSPRHLSNV	S(1)PVVS(1)GDTS(1)PR	2	586	92;1408;2909;2910	688;345;296;327	688	1171;21782;24087	1419;1420;27120;27121;27122;30103;30104;30105;30106	5699;5701;5703;5704;5705;5706;5707;5708;5709;5710;5711;5713;5714;5715;5716;5717;5718;5719;5720;5721;100019;100022;100030;100040;100045;100046;100049;100051;100052;100053;100054;100055;100056;111125;111126;111127;111128;111129;111130;111131;111132;111133;111134;111135;111136;111137;111139;111141;111144;111146;111147;111148;111149;111150;111151;111153;111155;111156;111157;111158;111159;111160;111161;111162;111163;111164;111165;111166;111167;111168;111169;111170;111171;111172;111173;111174;111175;111176;111178;111179;111180;111181;111183;111185;111186;111187;111188;111190;111191;111193;111194;111195;111196;111197;111198;111199;111200;111201;111202;111203;111204;111205;111206;111207;111208;111209;111210	Microtubule-associated protein	Mapt	A0A0A0MQC7	GAEIVYKSPVVSGDT-p	3	-3.22511	-3.07895	-3.42511	-3.13403	-3.77367	-3.24497	-3.25368	-3.30851	-3.12988	-3.85525	0.999897	-0.0310844	0.849732
A0A0A0MQC7;A2A5Y6;P10637;P10637-2;P10637-6;B1AQW2;P10637-4;P10637-3;P10637-5	692;708;692;389;309;349;300;300;331	A0A0A0MQC7;B1AQW2;P10637-4;P10637-5	A0A0A0MQC7	Microtubule-associated protein;Microtubule-associated protein tau	Mapt	tr|A0A0A0MQC7|A0A0A0MQC7_MOUSE Microtubule-associated protein OS=Mus musculus OX=10090 GN=Mapt PE=1 SV=1;tr|A2A5Y6|A2A5Y6_MOUSE Microtubule-associated protein OS=Mus musculus OX=10090 GN=Mapt PE=1 SV=1;sp|P10637|TAU_MOUSE Microtubule-associated protein tau	0.999996	53.5854	2.93402e-79	253.69	S	KTDHGAEIVYKSPVVSGDTSPRHLSNVSSTG	S(1)PVVS(1)GDTS(1)PR	2	587	92;1408;2909;2910	692;349;300;331	692	1171;21782;24087	1419;1420;27120;27121;27122;30103;30104;30105;30106	5699;5700;5701;5702;5703;5704;5705;5706;5707;5708;5709;5710;5713;5715;5716;5718;5722;100047;100048;100049;100050;100051;100053;100054;100055;100056;111141;111142;111143;111149;111152;111154;111155;111156;111157;111161;111162;111163;111168;111169;111174;111177;111181;111182;111184;111187;111188;111189;111190;111192;111193;111194;111195;111196;111197;111198;111199;111200;111201;111202;111205;111206;111208;111210	Microtubule-associated protein	Mapt	A0A0A0MQC7	VYKSPVVSGDTSPRH-p	2	-3.27107	-3.20433	-3.35685	-3.21868	-3.62512	-3.34225	-3.15262	-3.27271	-3.24775	-3.60742	0.999897	0.0106604	0.919762
A0A0A0MQC7;A2A5Y6;P10637;P10637-2;P10637-6;B1AQW2;P10637-4;P10637-3;P10637-5	692;708;692;389;309;349;300;300;331	A0A0A0MQC7;B1AQW2;P10637-4;P10637-5	A0A0A0MQC7	Microtubule-associated protein;Microtubule-associated protein tau	Mapt	tr|A0A0A0MQC7|A0A0A0MQC7_MOUSE Microtubule-associated protein OS=Mus musculus OX=10090 GN=Mapt PE=1 SV=1;tr|A2A5Y6|A2A5Y6_MOUSE Microtubule-associated protein OS=Mus musculus OX=10090 GN=Mapt PE=1 SV=1;sp|P10637|TAU_MOUSE Microtubule-associated protein tau	0.999996	53.5854	2.93402e-79	253.69	S	KTDHGAEIVYKSPVVSGDTSPRHLSNVSSTG	S(1)PVVS(1)GDTS(1)PR	2	587	92;1408;2909;2910	692;349;300;331	692	1171;21782;24087	1419;1420;27120;27121;27122;30103;30104;30105;30106	5699;5700;5701;5702;5703;5704;5705;5706;5707;5708;5709;5710;5713;5715;5716;5718;5722;100047;100048;100049;100050;100051;100053;100054;100055;100056;111141;111142;111143;111149;111152;111154;111155;111156;111157;111161;111162;111163;111168;111169;111174;111177;111181;111182;111184;111187;111188;111189;111190;111192;111193;111194;111195;111196;111197;111198;111199;111200;111201;111202;111205;111206;111208;111210	Microtubule-associated protein	Mapt	A0A0A0MQC7	VYKSPVVSGDTSPRH-p	3	-3.23497	-3.10294	-3.40307	-3.125	-3.7749	-3.25336	-3.24518	-3.33961	-3.10383	-3.84161	0.999897	-0.0285403	0.860354
A0A0A0MQC7;A2A5Y6;P10637;P10637-2;P10637-6;B1AQW2;P10637-4;P10637-3;P10637-5	696;712;696;393;313;353;304;304;335	A0A0A0MQC7;B1AQW2;P10637-4;P10637-5	A0A0A0MQC7	Microtubule-associated protein;Microtubule-associated protein tau	Mapt	tr|A0A0A0MQC7|A0A0A0MQC7_MOUSE Microtubule-associated protein OS=Mus musculus OX=10090 GN=Mapt PE=1 SV=1;tr|A2A5Y6|A2A5Y6_MOUSE Microtubule-associated protein OS=Mus musculus OX=10090 GN=Mapt PE=1 SV=1;sp|P10637|TAU_MOUSE Microtubule-associated protein tau	0.999856	38.4041	9.11254e-71	247.85	S	GAEIVYKSPVVSGDTSPRHLSNVSSTGSIDM	SPVVSGDTS(1)PR	2	588	92;1408;2909;2910	696;353;304;335	696	1171;21782;24087	1419;1420;27120;27121;27122;30103;30104;30105;30106	5699;5700;5701;5702;5709;5710;5712;5722;100018;100020;100021;100023;100024;100025;100026;100027;100028;100029;100031;100032;100034;100035;100036;100037;100038;100039;100041;100043;100044;100046;100047;100048;100050;100052;100053;100054;100055;100056;111140;111144;111159;111179;111182;111184;111185;111186;111187;111188;111189;111190;111192;111193;111194;111195;111196;111197;111200;111203;111204;111206;111207;111208;111209;111210	Microtubule-associated protein	Mapt	A0A0A0MQC7	PVVSGDTSPRHLSNV-p	1	-3.21024	-3.13443	-3.36747	-3.37843	-3.47097	-3.32401	-3.14042	-3.33835	-3.35056	-3.56201	0.999897	-0.0307647	0.736992
A0A0A0MQC7;A2A5Y6;P10637;P10637-2;P10637-6;B1AQW2;P10637-4;P10637-3;P10637-5	696;712;696;393;313;353;304;304;335	A0A0A0MQC7;B1AQW2;P10637-4;P10637-5	A0A0A0MQC7	Microtubule-associated protein;Microtubule-associated protein tau	Mapt	tr|A0A0A0MQC7|A0A0A0MQC7_MOUSE Microtubule-associated protein OS=Mus musculus OX=10090 GN=Mapt PE=1 SV=1;tr|A2A5Y6|A2A5Y6_MOUSE Microtubule-associated protein OS=Mus musculus OX=10090 GN=Mapt PE=1 SV=1;sp|P10637|TAU_MOUSE Microtubule-associated protein tau	0.999856	38.4041	9.11254e-71	247.85	S	GAEIVYKSPVVSGDTSPRHLSNVSSTGSIDM	SPVVSGDTS(1)PR	2	588	92;1408;2909;2910	696;353;304;335	696	1171;21782;24087	1419;1420;27120;27121;27122;30103;30104;30105;30106	5699;5700;5701;5702;5709;5710;5712;5722;100018;100020;100021;100023;100024;100025;100026;100027;100028;100029;100031;100032;100034;100035;100036;100037;100038;100039;100041;100043;100044;100046;100047;100048;100050;100052;100053;100054;100055;100056;111140;111144;111159;111179;111182;111184;111185;111186;111187;111188;111189;111190;111192;111193;111194;111195;111196;111197;111200;111203;111204;111206;111207;111208;111209;111210	Microtubule-associated protein	Mapt	A0A0A0MQC7	PVVSGDTSPRHLSNV-p	2	-3.25851	-3.11235	-3.40689	-3.17054	-3.75788	-3.28354	-3.14252	-3.31435	-3.20088	-3.72952	0.999897	0.00707236	0.960655
A0A0A0MQC7;A2A5Y6;P10637;P10637-2;P10637-6;B1AQW2;P10637-4;P10637-3;P10637-5	696;712;696;393;313;353;304;304;335	A0A0A0MQC7;B1AQW2;P10637-4;P10637-5	A0A0A0MQC7	Microtubule-associated protein;Microtubule-associated protein tau	Mapt	tr|A0A0A0MQC7|A0A0A0MQC7_MOUSE Microtubule-associated protein OS=Mus musculus OX=10090 GN=Mapt PE=1 SV=1;tr|A2A5Y6|A2A5Y6_MOUSE Microtubule-associated protein OS=Mus musculus OX=10090 GN=Mapt PE=1 SV=1;sp|P10637|TAU_MOUSE Microtubule-associated protein tau	0.999856	38.4041	9.11254e-71	247.85	S	GAEIVYKSPVVSGDTSPRHLSNVSSTGSIDM	SPVVSGDTS(1)PR	2	588	92;1408;2909;2910	696;353;304;335	696	1171;21782;24087	1419;1420;27120;27121;27122;30103;30104;30105;30106	5699;5700;5701;5702;5709;5710;5712;5722;100018;100020;100021;100023;100024;100025;100026;100027;100028;100029;100031;100032;100034;100035;100036;100037;100038;100039;100041;100043;100044;100046;100047;100048;100050;100052;100053;100054;100055;100056;111140;111144;111159;111179;111182;111184;111185;111186;111187;111188;111189;111190;111192;111193;111194;111195;111196;111197;111200;111203;111204;111206;111207;111208;111209;111210	Microtubule-associated protein	Mapt	A0A0A0MQC7	PVVSGDTSPRHLSNV-p	3	-3.20271	-3.09077	-3.41111	-3.12842	-3.83917	-3.23104	-3.24369	-3.29486	-3.16401	-3.83155	0.999897	-0.0185925	0.911666
A0A0A0MQC7;A2A5Y6;P10637;P10637-2;P10637-6;B1AQW2;P10637-4;P10637-3;P10637-5	616;632;616;313;233;273;224;224;255	A0A0A0MQC7;B1AQW2;P10637-4;P10637-5	A0A0A0MQC7	Microtubule-associated protein;Microtubule-associated protein tau	Mapt	tr|A0A0A0MQC7|A0A0A0MQC7_MOUSE Microtubule-associated protein OS=Mus musculus OX=10090 GN=Mapt PE=1 SV=1;tr|A2A5Y6|A2A5Y6_MOUSE Microtubule-associated protein OS=Mus musculus OX=10090 GN=Mapt PE=1 SV=1;sp|P10637|TAU_MOUSE Microtubule-associated protein tau	1	176.479	3.55062e-12	176.48	S	VYKPVDLSKVTSKCGSLGNIHHKPGGGQVEV	CGS(1)LGNIHHKPGGGQVEVK	4	593	92;1408;2909;2910	616;273;224;255	616	2800;2801	3404;3406	13058;13059;13060;13061;13062;13063;13065	Microtubule-associated protein	Mapt	A0A0A0MQC7	KVTSKCGSLGNIHHK-p	1	-3.27896	-3.18462	-3.37198	-3.14059	-3.72035	-3.44278	-3.32969	-3.10842	-3.09018	-3.71149	0.999897	0.00278725	0.984458
A0A0A0MQC7;A2A5Y6;P10637;P10637-2;P10637-6;B1AQW2;P10637-4;P10637-3;P10637-5	644;660;644;341;261;301;252;252;283	A0A0A0MQC7;B1AQW2;P10637-4;P10637-5	A0A0A0MQC7	Microtubule-associated protein;Microtubule-associated protein tau	Mapt	tr|A0A0A0MQC7|A0A0A0MQC7_MOUSE Microtubule-associated protein OS=Mus musculus OX=10090 GN=Mapt PE=1 SV=1;tr|A2A5Y6|A2A5Y6_MOUSE Microtubule-associated protein OS=Mus musculus OX=10090 GN=Mapt PE=1 SV=1;sp|P10637|TAU_MOUSE Microtubule-associated protein tau	1	63.5651	0.00737678	63.565	S	VEVKSEKLDFKDRVQSKIGSLDNITHVPGGG	DRVQS(1)K	3	594	92;1408;2909;2910	644;301;252;283	644	3824	4648	17595;17596	Microtubule-associated protein	Mapt	A0A0A0MQC7	DFKDRVQSKIGSLDN-p	1	-3.47731	-3.46751	-3.25854	-3.54998	-3.16159	-3.84985	-3.29641	-3.21895	-3.39926	-2.78723	0.999897	0.0726467	0.669126
A0A0A0MQC7;A2A5Y6;P10637;P10637-2;B1AQW5;B1AQW6	50;50;50;50;50;50	A0A0A0MQC7	A0A0A0MQC7	Microtubule-associated protein;Microtubule-associated protein tau	Mapt	tr|A0A0A0MQC7|A0A0A0MQC7_MOUSE Microtubule-associated protein OS=Mus musculus OX=10090 GN=Mapt PE=1 SV=1;tr|A2A5Y6|A2A5Y6_MOUSE Microtubule-associated protein OS=Mus musculus OX=10090 GN=Mapt PE=1 SV=1;sp|P10637|TAU_MOUSE Microtubule-associated protein tau	0.753134	5.64912	1.50899e-06	77.391	S	SPPQPPADDGAEEPGSETSDAKSTPTAEDVT	ESPPQPPADDGAEEPGS(0.753)ET(0.205)S(0.042)DAK	2	595	92	50	50	5821	7189	27838	Microtubule-associated protein	Mapt	A0A0A0MQC7	DGAEEPGSETSDAKS-p	1	-3.58759	-3.87858	-3.2319	-3.89606	-2.46616	-3.28844	-3.83764	-3.71013	-3.96325	-2.46246	0.999897	-0.040325	0.904858
A0A0A0MQC7;A2A5Y6;P10637;P10637-2;P10637-6;B1AQW5;B1AQW2;P10637-4;P10637-3;P10637-5	451;467;451;148;68;97;90;90;90;90	A0A0A0MQC7;B1AQW2;P10637-4;P10637-5	A0A0A0MQC7	Microtubule-associated protein;Microtubule-associated protein tau	Mapt	tr|A0A0A0MQC7|A0A0A0MQC7_MOUSE Microtubule-associated protein OS=Mus musculus OX=10090 GN=Mapt PE=1 SV=1;tr|A2A5Y6|A2A5Y6_MOUSE Microtubule-associated protein OS=Mus musculus OX=10090 GN=Mapt PE=1 SV=1;sp|P10637|TAU_MOUSE Microtubule-associated protein tau	1	56.2147	1.04804e-05	164.66	S	DGKTGAKIATPRGAASPAQKGTSNATRIPAK	IAT(1)PRGAAS(1)PAQK	3	596	92;1408;2909;2910	451;90;90;90	451	6712;9224	8258;11391;11392	31852;31853;31854;31855;31856;31857;31858;31859;31860;31861;31862;31863;31864;31865;31866;31867;43159;43160;43161;43162	Microtubule-associated protein	Mapt	A0A0A0MQC7	ATPRGAASPAQKGTS-p	1	-3.18866	-3.02398	-3.4382	-3.04639	-4.29041	-3.25163	-3.12225	-3.23894	-3.03493	-4.179	0.999897	0.0321782	0.908242
A0A0A0MQC7;A2A5Y6;P10637;P10637-2;P10637-6;B1AQW5;B1AQW2;P10637-4;P10637-3;P10637-5	451;467;451;148;68;97;90;90;90;90	A0A0A0MQC7;B1AQW2;P10637-4;P10637-5	A0A0A0MQC7	Microtubule-associated protein;Microtubule-associated protein tau	Mapt	tr|A0A0A0MQC7|A0A0A0MQC7_MOUSE Microtubule-associated protein OS=Mus musculus OX=10090 GN=Mapt PE=1 SV=1;tr|A2A5Y6|A2A5Y6_MOUSE Microtubule-associated protein OS=Mus musculus OX=10090 GN=Mapt PE=1 SV=1;sp|P10637|TAU_MOUSE Microtubule-associated protein tau	1	56.2147	1.04804e-05	164.66	S	DGKTGAKIATPRGAASPAQKGTSNATRIPAK	IAT(1)PRGAAS(1)PAQK	3	596	92;1408;2909;2910	451;90;90;90	451	6712;9224	8258;11391;11392	31852;31853;31854;31855;31856;31857;31858;31859;31860;31861;31862;31863;31864;31865;31866;31867;43159;43160;43161;43162	Microtubule-associated protein	Mapt	A0A0A0MQC7	ATPRGAASPAQKGTS-p	2	-3.20027	-3.2058	-3.50405	-2.83084	-4.21918	-3.23971	-3.18681	-3.29349	-2.9661	-4.18987	0.999897	0.0168319	0.952034
A0A0A0MQC7;A2A5Y6;P10637;P10637-2;P10637-6;B1AQW5;P10637-4;P10637-3;P10637-5	470;486;470;167;87;116;109;109;109	A0A0A0MQC7;P10637-4;P10637-5	A0A0A0MQC7	Microtubule-associated protein;Microtubule-associated protein tau	Mapt	tr|A0A0A0MQC7|A0A0A0MQC7_MOUSE Microtubule-associated protein OS=Mus musculus OX=10090 GN=Mapt PE=1 SV=1;tr|A2A5Y6|A2A5Y6_MOUSE Microtubule-associated protein OS=Mus musculus OX=10090 GN=Mapt PE=1 SV=1;sp|P10637|TAU_MOUSE Microtubule-associated protein tau	0.999999	60.3111	1.65228e-18	182.1	S	KGTSNATRIPAKTTPSPKTPPGSGEPPKSGE	T(0.416)T(0.584)PS(1)PKT(1)PPGSGEPPK	2	597	92;2909;2910	470;109;109	470	8374;9627;25686;25688	10325;11880;32094;32098;32099;32100	39446;44728;44729;44730;118149;118150;118151;118154;118155;118158;118179;118180;118181;118182;118183;118184;118185;118186;118187;118188;118189;118190;118191;118192;118193;118194;118195;118196;118197;118200;118202;118203;118204;118206;118207	Microtubule-associated protein	Mapt	A0A0A0MQC7	IPAKTTPSPKTPPGS-p	1	-3.29467	-3.19687	-3.33598	-3.25248	-3.41504	-3.27556	-3.31747	-3.32094	-3.332	-3.50018	0.999897	-0.0502249	0.446812
A0A0A0MQC7;A2A5Y6;P10637;P10637-2;P10637-6;B1AQW5;P10637-4;P10637-3;P10637-5	470;486;470;167;87;116;109;109;109	A0A0A0MQC7;P10637-4;P10637-5	A0A0A0MQC7	Microtubule-associated protein;Microtubule-associated protein tau	Mapt	tr|A0A0A0MQC7|A0A0A0MQC7_MOUSE Microtubule-associated protein OS=Mus musculus OX=10090 GN=Mapt PE=1 SV=1;tr|A2A5Y6|A2A5Y6_MOUSE Microtubule-associated protein OS=Mus musculus OX=10090 GN=Mapt PE=1 SV=1;sp|P10637|TAU_MOUSE Microtubule-associated protein tau	0.999999	60.3111	1.65228e-18	182.1	S	KGTSNATRIPAKTTPSPKTPPGSGEPPKSGE	T(0.416)T(0.584)PS(1)PKT(1)PPGSGEPPK	2	597	92;2909;2910	470;109;109	470	8374;9627;25686;25688	10325;11880;32094;32098;32099;32100	39446;44728;44729;44730;118149;118150;118151;118154;118155;118158;118179;118180;118181;118182;118183;118184;118185;118186;118187;118188;118189;118190;118191;118192;118193;118194;118195;118196;118197;118200;118202;118203;118204;118206;118207	Microtubule-associated protein	Mapt	A0A0A0MQC7	IPAKTTPSPKTPPGS-p	2	-3.2565	-3.1143	-3.35792	-3.09201	-4.04259	-3.20855	-3.11409	-3.21282	-3.14576	-4.06196	0.999897	0.0240271	0.914738
A0A0A0MQC7;A2A5Y6;P10637;P10637-2;P10637-6;B1AQW5;P10637-4;P10637-3;P10637-5	470;486;470;167;87;116;109;109;109	A0A0A0MQC7;P10637-4;P10637-5	A0A0A0MQC7	Microtubule-associated protein;Microtubule-associated protein tau	Mapt	tr|A0A0A0MQC7|A0A0A0MQC7_MOUSE Microtubule-associated protein OS=Mus musculus OX=10090 GN=Mapt PE=1 SV=1;tr|A2A5Y6|A2A5Y6_MOUSE Microtubule-associated protein OS=Mus musculus OX=10090 GN=Mapt PE=1 SV=1;sp|P10637|TAU_MOUSE Microtubule-associated protein tau	0.999999	60.3111	1.65228e-18	182.1	S	KGTSNATRIPAKTTPSPKTPPGSGEPPKSGE	T(0.416)T(0.584)PS(1)PKT(1)PPGSGEPPK	2	597	92;2909;2910	470;109;109	470	8374;9627;25686;25688	10325;11880;32094;32098;32099;32100	39446;44728;44729;44730;118149;118150;118151;118154;118155;118158;118179;118180;118181;118182;118183;118184;118185;118186;118187;118188;118189;118190;118191;118192;118193;118194;118195;118196;118197;118200;118202;118203;118204;118206;118207	Microtubule-associated protein	Mapt	A0A0A0MQC7	IPAKTTPSPKTPPGS-p	3	-3.25673	-3.08034	-3.40488	-2.97591	-4.24645	-3.28016	-3.09404	-3.21666	-3.01887	-4.26672	0.999897	0.0175708	0.95088
A0A0A0MQC7;A2A5Y6;P10637;P10637-2;P10637-6;B1AQW2;P10637-4;P10637-3;P10637-5	705;721;705;402;322;362;313;313;344	A0A0A0MQC7;B1AQW2;P10637-4;P10637-5	A0A0A0MQC7	Microtubule-associated protein;Microtubule-associated protein tau	Mapt	tr|A0A0A0MQC7|A0A0A0MQC7_MOUSE Microtubule-associated protein OS=Mus musculus OX=10090 GN=Mapt PE=1 SV=1;tr|A2A5Y6|A2A5Y6_MOUSE Microtubule-associated protein OS=Mus musculus OX=10090 GN=Mapt PE=1 SV=1;sp|P10637|TAU_MOUSE Microtubule-associated protein tau	0.614917	5.58578	1.8717e-55	143.01	S	VVSGDTSPRHLSNVSSTGSIDMVDSPQLATL	HLS(0.006)NVS(0.142)S(0.615)T(0.17)GS(0.048)IDMVDS(0.015)PQLAT(0.004)LADEVSASLAK	3	600	92;1408;2909;2910	705;362;313;344	705	8792	10840;10841;10842	41192;41204	Microtubule-associated protein	Mapt	A0A0A0MQC7	RHLSNVSSTGSIDMV-p	1	-3.37131	-3.3097	-3.49304	-3.33466	-3.47726	-3.43524	-3.27693	-3.07631	-3.34936	-3.1521	0.999897	0.139207	0.101572
A0A0A0MQC7;A2A5Y6;P10637;P10637-2;P10637-6;B1AQW2;P10637-4;P10637-3;P10637-5	708;724;708;405;325;365;316;316;347	A0A0A0MQC7;B1AQW2;P10637-4;P10637-5	A0A0A0MQC7	Microtubule-associated protein;Microtubule-associated protein tau	Mapt	tr|A0A0A0MQC7|A0A0A0MQC7_MOUSE Microtubule-associated protein OS=Mus musculus OX=10090 GN=Mapt PE=1 SV=1;tr|A2A5Y6|A2A5Y6_MOUSE Microtubule-associated protein OS=Mus musculus OX=10090 GN=Mapt PE=1 SV=1;sp|P10637|TAU_MOUSE Microtubule-associated protein tau	0.981476	17.9601	6.14699e-287	356.17	S	GDTSPRHLSNVSSTGSIDMVDSPQLATLADE	HLSNVSS(0.003)T(0.016)GS(0.981)IDMVDSPQLATLADEVSASLAK	3	601	92;1408;2909;2910	708;365;316;347	708	8792	10840;10841;10842	41187;41196;41199;41201;41202;41203;41209;41211	Microtubule-associated protein	Mapt	A0A0A0MQC7	SNVSSTGSIDMVDSP-p	1	-3.25969	-3.47999	-3.39466	-3.50881	-3.36507	-3.70495	-3.28927	-2.99458	-3.37795	-2.996	0.999897	0.129096	0.334699
A0A0A0MQC7;A2A5Y6;P10637;P10637-2;P10637-6;B1AQW2;P10637-4;P10637-3;P10637-5	714;730;714;411;331;371;322;322;353	A0A0A0MQC7;B1AQW2;P10637-4;P10637-5	A0A0A0MQC7	Microtubule-associated protein;Microtubule-associated protein tau	Mapt	tr|A0A0A0MQC7|A0A0A0MQC7_MOUSE Microtubule-associated protein OS=Mus musculus OX=10090 GN=Mapt PE=1 SV=1;tr|A2A5Y6|A2A5Y6_MOUSE Microtubule-associated protein OS=Mus musculus OX=10090 GN=Mapt PE=1 SV=1;sp|P10637|TAU_MOUSE Microtubule-associated protein tau	0.994313	27.6482	2.73912e-45	133.23	S	HLSNVSSTGSIDMVDSPQLATLADEVSASLA	HLSNVS(0.002)S(0.001)T(0.001)GS(0.001)IDMVDS(0.994)PQLATLADEVSASLAK	3	602	92;1408;2909;2910	714;371;322;353	714	8792	10840;10841;10842	41186;41190;41195	Microtubule-associated protein	Mapt	A0A0A0MQC7	GSIDMVDSPQLATLA-p	1	-3.26745	-3.43731	-3.3367	-3.31754	-3.45475	-3.42342	-3.22697	-3.06782	-3.38881	-3.34217	0.999897	0.0729127	0.365316
A0A0A0MQC7;A2A5Y6;P10637;P10637-2;P10637-6;B1AQW2;P10637-5	597;613;597;294;214;254;236	A0A0A0MQC7;B1AQW2;P10637-5	A0A0A0MQC7	Microtubule-associated protein;Microtubule-associated protein tau	Mapt	tr|A0A0A0MQC7|A0A0A0MQC7_MOUSE Microtubule-associated protein OS=Mus musculus OX=10090 GN=Mapt PE=1 SV=1;tr|A2A5Y6|A2A5Y6_MOUSE Microtubule-associated protein OS=Mus musculus OX=10090 GN=Mapt PE=1 SV=1;sp|P10637|TAU_MOUSE Microtubule-associated protein tau	0.999766	36.3156	2.265e-05	69.72	S	KCGSKDNIKHVPGGGSVQIVYKPVDLSKVTS	HVPGGGS(1)VQIVYKPVDLSK	4	603	92;1408;2910	597;254;236	597	9127	11263	42683	Microtubule-associated protein	Mapt	A0A0A0MQC7	KHVPGGGSVQIVYKP-p	1	-3.38456	-3.4589	-3.29584	-3.71857	-2.90128	-3.56716	-3.42571	-3.29133	-3.65377	-2.80951	0.999897	0.00233269	0.989704
A0A0A0MQC7;A2A5Y6;P10637;P10637-2;P10637-6;B1AQW2;P10637-4;P10637-3;P10637-5	648;664;648;345;265;305;256;256;287	A0A0A0MQC7;B1AQW2;P10637-4;P10637-5	A0A0A0MQC7	Microtubule-associated protein;Microtubule-associated protein tau	Mapt	tr|A0A0A0MQC7|A0A0A0MQC7_MOUSE Microtubule-associated protein OS=Mus musculus OX=10090 GN=Mapt PE=1 SV=1;tr|A2A5Y6|A2A5Y6_MOUSE Microtubule-associated protein OS=Mus musculus OX=10090 GN=Mapt PE=1 SV=1;sp|P10637|TAU_MOUSE Microtubule-associated protein tau	1	78.2377	1.63648e-25	141.97	S	SEKLDFKDRVQSKIGSLDNITHVPGGGNKKI	IGS(1)LDNITHVPGGGNKK	4	604	92;1408;2909;2910	648;305;256;287	648	9403;9404	11600;11601	43894;43895;43897;43898;43900;43901;43902;43903;43904;43905;43906;43907;43910;43913;43914;43915;43916	Microtubule-associated protein	Mapt	A0A0A0MQC7	RVQSKIGSLDNITHV-p	1	-3.37269	-3.28818	-3.29343	-3.38103	-3.39385	-3.45537	-3.29789	-3.14535	-3.35362	-3.26148	0.999897	0.0430941	0.521481
A0A0A0MQC7;A2A5Y6;P10637;P10637-2;P10637-6;B1AQW2;P10637-4;P10637-3;P10637-5	554;570;554;251;171;211;193;193;193	A0A0A0MQC7;B1AQW2;P10637-4;P10637-5	A0A0A0MQC7	Microtubule-associated protein;Microtubule-associated protein tau	Mapt	tr|A0A0A0MQC7|A0A0A0MQC7_MOUSE Microtubule-associated protein OS=Mus musculus OX=10090 GN=Mapt PE=1 SV=1;tr|A2A5Y6|A2A5Y6_MOUSE Microtubule-associated protein OS=Mus musculus OX=10090 GN=Mapt PE=1 SV=1;sp|P10637|TAU_MOUSE Microtubule-associated protein tau	0.984074	17.9092	4.40918e-16	158.57	S	PVPMPDLKNVRSKIGSTENLKHQPGGGKVQI	IGS(0.984)T(0.016)ENLK	2	605	92;1408;2909;2910	554;211;193;193	554	9409	11608	43931;43932;43933;43934;43937;43938;43939;43941	Microtubule-associated protein	Mapt	A0A0A0MQC7	NVRSKIGSTENLKHQ-p	1	-3.18035	-2.97692	-3.29333	-3.19452	-3.95472	-3.25682	-3.2039	-3.3414	-3.17899	-3.94942	0.999897	-0.0661411	0.739717
A0A0A0MQC7;A2A5Y6	411;427	A0A0A0MQC7	A0A0A0MQC7	Microtubule-associated protein	Mapt	tr|A0A0A0MQC7|A0A0A0MQC7_MOUSE Microtubule-associated protein OS=Mus musculus OX=10090 GN=Mapt PE=1 SV=1;tr|A2A5Y6|A2A5Y6_MOUSE Microtubule-associated protein OS=Mus musculus OX=10090 GN=Mapt PE=1 SV=1	0.983548	17.7658	5.9109e-24	216.54	S	LIKPSSPAVCPEPATSPKHVSSVTPRNGSPG	PSSPAVCPEPAT(0.016)S(0.984)PK	2	606	92	411	411	14712	18267	65931;65932	Microtubule-associated protein	Mapt	A0A0A0MQC7	VCPEPATSPKHVSSV-p	1	-3.45159	-3.11845	-3.50034	-3.25884	-3.83261	-3.265	-3.0425	-3.09142	-3.05648	-3.88897	0.999897	0.163494	0.378153
A0A0A0MQC7;A2A5Y6;P10637;P10637-2;P10637-6;P10637-4;P10637-3;P10637-5	483;499;483;180;100;122;122;122	A0A0A0MQC7;P10637-4;P10637-5	A0A0A0MQC7	Microtubule-associated protein;Microtubule-associated protein tau	Mapt	tr|A0A0A0MQC7|A0A0A0MQC7_MOUSE Microtubule-associated protein OS=Mus musculus OX=10090 GN=Mapt PE=1 SV=1;tr|A2A5Y6|A2A5Y6_MOUSE Microtubule-associated protein OS=Mus musculus OX=10090 GN=Mapt PE=1 SV=1;sp|P10637|TAU_MOUSE Microtubule-associated protein tau	0.999941	42.7999	1.40505e-05	79.393	S	TPSPKTPPGSGEPPKSGERSGYSSPGSPGTP	TPPGSGEPPKS(1)GER	3	607	92;2909;2910	483;122;122	483	19773;19774;25013	24534;24535;24536;24537;24538;24539;24540;31274	115316;115317	Microtubule-associated protein	Mapt	A0A0A0MQC7	GSGEPPKSGERSGYS-p	1	-3.36598	-3.4077	-3.28365	-3.467	-3.32108	-3.34206	-3.28779	-3.17844	-3.24996	-3.33618	0.999897	0.0901958	0.14812
A0A0A0MQC7;A2A5Y6;P10637;P10637-2;P10637-6;B1AQW2;P10637-4;P10637-3;P10637-5	487;503;487;184;104;144;126;126;126	A0A0A0MQC7;B1AQW2;P10637-4;P10637-5	A0A0A0MQC7	Microtubule-associated protein;Microtubule-associated protein tau	Mapt	tr|A0A0A0MQC7|A0A0A0MQC7_MOUSE Microtubule-associated protein OS=Mus musculus OX=10090 GN=Mapt PE=1 SV=1;tr|A2A5Y6|A2A5Y6_MOUSE Microtubule-associated protein OS=Mus musculus OX=10090 GN=Mapt PE=1 SV=1;sp|P10637|TAU_MOUSE Microtubule-associated protein tau	0.998568	29.331	5.72983e-135	233.1	S	GAKSERGEPPKSGERSGYSSPGSPGTPGSRS;KTPPGSGEPPKSGERSGYSSPGSPGTPGSRS	S(0.001)GERS(0.999)GYSSPGSPGTPGSR	3	608	92;1408;2909;2910	487;144;126;126	487	19773;19774;20007;20008	24534;24535;24536;24537;24538;24539;24540;24866;24867;24868;24869;24871;24872;24873;24874	89688;89689;89690;89691;89697;89699;89700;89701;89703;89706;89707;89710;89711;89717;89718;89719;89720;89727;89728;89729;89731;89732;89733;89734;89735;89736;89740;89742;89744;89745;89746;89747;89748;89749;89750;89751;89752;89756;89757;89760;89762;89763;89764;89765;89766;89767;89768;89769;89770;89771;89772;89774;89775;89776;89777;89778;89779;89780;89781;89782;89783;89784;89785;89786;89787;89789;89792;89793;89797;89798;89801;89802;89803;89808;89809;89811;89812;89813;89814;89817;89818;89820;89821;89822;89823;89824;89825;89826;89829;89830;91133;91134;91135;91137;91139;91142;91149;91159;91161;91162;91164;91195	Microtubule-associated protein	Mapt	A0A0A0MQC7	PPKSGERSGYSSPGS-p	1	-3.21339	-3.26566	-3.36473	-3.28646	-3.42043	-3.23934	-3.30504	-3.49615	-3.29354	-3.35754	0.999897	-0.0281878	0.676553
A0A0A0MQC7;A2A5Y6;P10637;P10637-2;P10637-6;B1AQW2;P10637-4;P10637-3;P10637-5	487;503;487;184;104;144;126;126;126	A0A0A0MQC7;B1AQW2;P10637-4;P10637-5	A0A0A0MQC7	Microtubule-associated protein;Microtubule-associated protein tau	Mapt	tr|A0A0A0MQC7|A0A0A0MQC7_MOUSE Microtubule-associated protein OS=Mus musculus OX=10090 GN=Mapt PE=1 SV=1;tr|A2A5Y6|A2A5Y6_MOUSE Microtubule-associated protein OS=Mus musculus OX=10090 GN=Mapt PE=1 SV=1;sp|P10637|TAU_MOUSE Microtubule-associated protein tau	0.998568	29.331	5.72983e-135	233.1	S	GAKSERGEPPKSGERSGYSSPGSPGTPGSRS;KTPPGSGEPPKSGERSGYSSPGSPGTPGSRS	S(0.001)GERS(0.999)GYSSPGSPGTPGSR	3	608	92;1408;2909;2910	487;144;126;126	487	19773;19774;20007;20008	24534;24535;24536;24537;24538;24539;24540;24866;24867;24868;24869;24871;24872;24873;24874	89688;89689;89690;89691;89697;89699;89700;89701;89703;89706;89707;89710;89711;89717;89718;89719;89720;89727;89728;89729;89731;89732;89733;89734;89735;89736;89740;89742;89744;89745;89746;89747;89748;89749;89750;89751;89752;89756;89757;89760;89762;89763;89764;89765;89766;89767;89768;89769;89770;89771;89772;89774;89775;89776;89777;89778;89779;89780;89781;89782;89783;89784;89785;89786;89787;89789;89792;89793;89797;89798;89801;89802;89803;89808;89809;89811;89812;89813;89814;89817;89818;89820;89821;89822;89823;89824;89825;89826;89829;89830;91133;91134;91135;91137;91139;91142;91149;91159;91161;91162;91164;91195	Microtubule-associated protein	Mapt	A0A0A0MQC7	PPKSGERSGYSSPGS-p	2	-3.2704	-3.18596	-3.28389	-3.38417	-3.39798	-3.28708	-3.2808	-3.36758	-3.39411	-3.38347	0.999897	-0.0381248	0.532004
A0A0A0MQC7;A2A5Y6;P10637;P10637-2;P10637-6;B1AQW2;P10637-4;P10637-3;P10637-5	487;503;487;184;104;144;126;126;126	A0A0A0MQC7;B1AQW2;P10637-4;P10637-5	A0A0A0MQC7	Microtubule-associated protein;Microtubule-associated protein tau	Mapt	tr|A0A0A0MQC7|A0A0A0MQC7_MOUSE Microtubule-associated protein OS=Mus musculus OX=10090 GN=Mapt PE=1 SV=1;tr|A2A5Y6|A2A5Y6_MOUSE Microtubule-associated protein OS=Mus musculus OX=10090 GN=Mapt PE=1 SV=1;sp|P10637|TAU_MOUSE Microtubule-associated protein tau	0.998568	29.331	5.72983e-135	233.1	S	GAKSERGEPPKSGERSGYSSPGSPGTPGSRS;KTPPGSGEPPKSGERSGYSSPGSPGTPGSRS	S(0.001)GERS(0.999)GYSSPGSPGTPGSR	3	608	92;1408;2909;2910	487;144;126;126	487	19773;19774;20007;20008	24534;24535;24536;24537;24538;24539;24540;24866;24867;24868;24869;24871;24872;24873;24874	89688;89689;89690;89691;89697;89699;89700;89701;89703;89706;89707;89710;89711;89717;89718;89719;89720;89727;89728;89729;89731;89732;89733;89734;89735;89736;89740;89742;89744;89745;89746;89747;89748;89749;89750;89751;89752;89756;89757;89760;89762;89763;89764;89765;89766;89767;89768;89769;89770;89771;89772;89774;89775;89776;89777;89778;89779;89780;89781;89782;89783;89784;89785;89786;89787;89789;89792;89793;89797;89798;89801;89802;89803;89808;89809;89811;89812;89813;89814;89817;89818;89820;89821;89822;89823;89824;89825;89826;89829;89830;91133;91134;91135;91137;91139;91142;91149;91159;91161;91162;91164;91195	Microtubule-associated protein	Mapt	A0A0A0MQC7	PPKSGERSGYSSPGS-p	3	-3.20992	-3.15694	-3.36747	-3.2041	-3.67983	-3.17533	-3.19734	-3.33488	-3.26516	-3.76522	0.999897	-0.0239328	0.859038
A0A0A0MQC7;A2A5Y6;P10637;P10637-2;P10637-6;B1AQW2;P10637-4;P10637-3;P10637-5	490;506;490;187;107;147;129;129;129	A0A0A0MQC7;B1AQW2;P10637-4;P10637-5	A0A0A0MQC7	Microtubule-associated protein;Microtubule-associated protein tau	Mapt	tr|A0A0A0MQC7|A0A0A0MQC7_MOUSE Microtubule-associated protein OS=Mus musculus OX=10090 GN=Mapt PE=1 SV=1;tr|A2A5Y6|A2A5Y6_MOUSE Microtubule-associated protein OS=Mus musculus OX=10090 GN=Mapt PE=1 SV=1;sp|P10637|TAU_MOUSE Microtubule-associated protein tau	0.999637	35.5663	1.22519e-164	332.22	S	PGSGEPPKSGERSGYSSPGSPGTPGSRSRTP;SERGEPPKSGERSGYSSPGSPGTPGSRSRTP	SGYS(1)S(1)PGS(1)PGTPGSR	2	609	92;1408;2909;2910	490;147;129;129	490	19773;19774;20007;20008	24534;24535;24536;24537;24538;24539;24540;24866;24867;24868;24869;24871;24872;24873;24874	89687;89690;89691;89692;89693;89695;89696;89698;89699;89700;89701;89704;89705;89710;89711;89712;89713;89714;89715;89716;89717;89718;89719;89721;89722;89724;89725;89726;89727;89728;89729;89730;89731;89732;89733;89734;89735;89736;89737;89738;89739;89740;89741;89743;89744;89745;89746;89748;89749;89750;89751;89752;89753;89754;89755;89756;89758;89759;89760;89761;89762;89763;89764;89765;89766;89767;89768;89769;89770;89771;89772;89773;89774;89775;89776;89777;89778;89779;89780;89781;89782;89783;89784;89785;89786;89787;89788;89790;89795;89796;89801;89804;89806;89807;89815;89816;91093;91106;91123;91132;91143;91150;91151;91153;91166;91167;91168;91169;91170;91171;91172;91173;91174;91175;91176;91177;91178;91179;91180;91181;91182;91183;91184;91185;91186;91187;91188;91189;91190;91191;91192;91193;91195;91196;91197;91200;91201;91204;91217;91220;91221;91226;91227;91228	Microtubule-associated protein	Mapt	A0A0A0MQC7	SGERSGYSSPGSPGT-p	1	-3.39739	-3.317	-3.29055	-3.26271	-3.31097	-3.34304	-3.43409	-3.33641	-3.22728	-3.31109	0.999897	-0.0146552	0.797358
A0A0A0MQC7;A2A5Y6;P10637;P10637-2;P10637-6;B1AQW2;P10637-4;P10637-3;P10637-5	490;506;490;187;107;147;129;129;129	A0A0A0MQC7;B1AQW2;P10637-4;P10637-5	A0A0A0MQC7	Microtubule-associated protein;Microtubule-associated protein tau	Mapt	tr|A0A0A0MQC7|A0A0A0MQC7_MOUSE Microtubule-associated protein OS=Mus musculus OX=10090 GN=Mapt PE=1 SV=1;tr|A2A5Y6|A2A5Y6_MOUSE Microtubule-associated protein OS=Mus musculus OX=10090 GN=Mapt PE=1 SV=1;sp|P10637|TAU_MOUSE Microtubule-associated protein tau	0.999637	35.5663	1.22519e-164	332.22	S	PGSGEPPKSGERSGYSSPGSPGTPGSRSRTP;SERGEPPKSGERSGYSSPGSPGTPGSRSRTP	SGYS(1)S(1)PGS(1)PGTPGSR	2	609	92;1408;2909;2910	490;147;129;129	490	19773;19774;20007;20008	24534;24535;24536;24537;24538;24539;24540;24866;24867;24868;24869;24871;24872;24873;24874	89687;89690;89691;89692;89693;89695;89696;89698;89699;89700;89701;89704;89705;89710;89711;89712;89713;89714;89715;89716;89717;89718;89719;89721;89722;89724;89725;89726;89727;89728;89729;89730;89731;89732;89733;89734;89735;89736;89737;89738;89739;89740;89741;89743;89744;89745;89746;89748;89749;89750;89751;89752;89753;89754;89755;89756;89758;89759;89760;89761;89762;89763;89764;89765;89766;89767;89768;89769;89770;89771;89772;89773;89774;89775;89776;89777;89778;89779;89780;89781;89782;89783;89784;89785;89786;89787;89788;89790;89795;89796;89801;89804;89806;89807;89815;89816;91093;91106;91123;91132;91143;91150;91151;91153;91166;91167;91168;91169;91170;91171;91172;91173;91174;91175;91176;91177;91178;91179;91180;91181;91182;91183;91184;91185;91186;91187;91188;91189;91190;91191;91192;91193;91195;91196;91197;91200;91201;91204;91217;91220;91221;91226;91227;91228	Microtubule-associated protein	Mapt	A0A0A0MQC7	SGERSGYSSPGSPGT-p	2	-3.38199	-3.14553	-3.23841	-3.26453	-3.47412	-3.3529	-3.282	-3.38814	-3.32846	-3.39106	0.999897	-0.0475958	0.500054
A0A0A0MQC7;A2A5Y6;P10637;P10637-2;P10637-6;B1AQW2;P10637-4;P10637-3;P10637-5	490;506;490;187;107;147;129;129;129	A0A0A0MQC7;B1AQW2;P10637-4;P10637-5	A0A0A0MQC7	Microtubule-associated protein;Microtubule-associated protein tau	Mapt	tr|A0A0A0MQC7|A0A0A0MQC7_MOUSE Microtubule-associated protein OS=Mus musculus OX=10090 GN=Mapt PE=1 SV=1;tr|A2A5Y6|A2A5Y6_MOUSE Microtubule-associated protein OS=Mus musculus OX=10090 GN=Mapt PE=1 SV=1;sp|P10637|TAU_MOUSE Microtubule-associated protein tau	0.999637	35.5663	1.22519e-164	332.22	S	PGSGEPPKSGERSGYSSPGSPGTPGSRSRTP;SERGEPPKSGERSGYSSPGSPGTPGSRSRTP	SGYS(1)S(1)PGS(1)PGTPGSR	2	609	92;1408;2909;2910	490;147;129;129	490	19773;19774;20007;20008	24534;24535;24536;24537;24538;24539;24540;24866;24867;24868;24869;24871;24872;24873;24874	89687;89690;89691;89692;89693;89695;89696;89698;89699;89700;89701;89704;89705;89710;89711;89712;89713;89714;89715;89716;89717;89718;89719;89721;89722;89724;89725;89726;89727;89728;89729;89730;89731;89732;89733;89734;89735;89736;89737;89738;89739;89740;89741;89743;89744;89745;89746;89748;89749;89750;89751;89752;89753;89754;89755;89756;89758;89759;89760;89761;89762;89763;89764;89765;89766;89767;89768;89769;89770;89771;89772;89773;89774;89775;89776;89777;89778;89779;89780;89781;89782;89783;89784;89785;89786;89787;89788;89790;89795;89796;89801;89804;89806;89807;89815;89816;91093;91106;91123;91132;91143;91150;91151;91153;91166;91167;91168;91169;91170;91171;91172;91173;91174;91175;91176;91177;91178;91179;91180;91181;91182;91183;91184;91185;91186;91187;91188;91189;91190;91191;91192;91193;91195;91196;91197;91200;91201;91204;91217;91220;91221;91226;91227;91228	Microtubule-associated protein	Mapt	A0A0A0MQC7	SGERSGYSSPGSPGT-p	3	-3.27244	-3.19759	-3.25083	-3.20463	-3.71737	-3.27325	-3.20587	-3.30995	-3.22652	-3.67149	0.999897	-0.00884437	0.942631
A0A0A0MQC7;A2A5Y6;P10637;P10637-2;P10637-6;B1AQW2;P10637-4;P10637-3;P10637-5	491;507;491;188;108;148;130;130;130	A0A0A0MQC7;B1AQW2;P10637-4;P10637-5	A0A0A0MQC7	Microtubule-associated protein;Microtubule-associated protein tau	Mapt	tr|A0A0A0MQC7|A0A0A0MQC7_MOUSE Microtubule-associated protein OS=Mus musculus OX=10090 GN=Mapt PE=1 SV=1;tr|A2A5Y6|A2A5Y6_MOUSE Microtubule-associated protein OS=Mus musculus OX=10090 GN=Mapt PE=1 SV=1;sp|P10637|TAU_MOUSE Microtubule-associated protein tau	0.999997	56.3196	6.91801e-94	278.21	S	ERGEPPKSGERSGYSSPGSPGTPGSRSRTPS;GSGEPPKSGERSGYSSPGSPGTPGSRSRTPS	SGYS(1)S(1)PGS(1)PGTPGSR	2	610	92;1408;2909;2910	491;148;130;130	491	19773;19774;20007;20008	24534;24535;24536;24537;24538;24539;24540;24866;24867;24868;24869;24871;24872;24873;24874	89687;89688;89692;89693;89694;89695;89696;89698;89699;89700;89701;89702;89703;89706;89708;89709;89710;89713;89715;89716;89717;89719;89721;89722;89723;89724;89725;89726;89727;89728;89729;89730;89731;89732;89733;89734;89735;89736;89737;89738;89739;89740;89741;89742;89743;89744;89745;89747;89749;89750;89751;89752;89754;89755;89756;89757;89759;89760;89761;89762;89763;89764;89765;89766;89767;89768;89769;89770;89771;89772;89773;89774;89775;89776;89777;89778;89779;89780;89781;89782;89783;89784;89785;89786;89791;89794;89795;89796;89798;89805;89806;89807;89808;89812;89816;89827;89828;91091;91109;91111;91127;91130;91131;91133;91138;91140;91144;91145;91149;91151;91152;91153;91157;91160;91163;91166;91167;91168;91169;91170;91171;91172;91173;91174;91175;91176;91177;91178;91179;91180;91181;91182;91183;91184;91185;91186;91187;91188;91189;91190;91191;91192;91193;91194;91196;91197;91198;91199;91200;91201;91202;91203;91204;91206;91212;91217;91219;91222;91225;91226;91227;91228;91229	Microtubule-associated protein	Mapt	A0A0A0MQC7	GERSGYSSPGSPGTP-p	1	-3.37559	-3.18384	-3.28135	-3.47474	-3.06328	-3.37375	-3.35744	-3.56988	-3.60411	-3.05068	0.999897	-0.115412	0.331782
A0A0A0MQC7;A2A5Y6;P10637;P10637-2;P10637-6;B1AQW2;P10637-4;P10637-3;P10637-5	491;507;491;188;108;148;130;130;130	A0A0A0MQC7;B1AQW2;P10637-4;P10637-5	A0A0A0MQC7	Microtubule-associated protein;Microtubule-associated protein tau	Mapt	tr|A0A0A0MQC7|A0A0A0MQC7_MOUSE Microtubule-associated protein OS=Mus musculus OX=10090 GN=Mapt PE=1 SV=1;tr|A2A5Y6|A2A5Y6_MOUSE Microtubule-associated protein OS=Mus musculus OX=10090 GN=Mapt PE=1 SV=1;sp|P10637|TAU_MOUSE Microtubule-associated protein tau	0.999997	56.3196	6.91801e-94	278.21	S	ERGEPPKSGERSGYSSPGSPGTPGSRSRTPS;GSGEPPKSGERSGYSSPGSPGTPGSRSRTPS	SGYS(1)S(1)PGS(1)PGTPGSR	2	610	92;1408;2909;2910	491;148;130;130	491	19773;19774;20007;20008	24534;24535;24536;24537;24538;24539;24540;24866;24867;24868;24869;24871;24872;24873;24874	89687;89688;89692;89693;89694;89695;89696;89698;89699;89700;89701;89702;89703;89706;89708;89709;89710;89713;89715;89716;89717;89719;89721;89722;89723;89724;89725;89726;89727;89728;89729;89730;89731;89732;89733;89734;89735;89736;89737;89738;89739;89740;89741;89742;89743;89744;89745;89747;89749;89750;89751;89752;89754;89755;89756;89757;89759;89760;89761;89762;89763;89764;89765;89766;89767;89768;89769;89770;89771;89772;89773;89774;89775;89776;89777;89778;89779;89780;89781;89782;89783;89784;89785;89786;89791;89794;89795;89796;89798;89805;89806;89807;89808;89812;89816;89827;89828;91091;91109;91111;91127;91130;91131;91133;91138;91140;91144;91145;91149;91151;91152;91153;91157;91160;91163;91166;91167;91168;91169;91170;91171;91172;91173;91174;91175;91176;91177;91178;91179;91180;91181;91182;91183;91184;91185;91186;91187;91188;91189;91190;91191;91192;91193;91194;91196;91197;91198;91199;91200;91201;91202;91203;91204;91206;91212;91217;91219;91222;91225;91226;91227;91228;91229	Microtubule-associated protein	Mapt	A0A0A0MQC7	GERSGYSSPGSPGTP-p	2	-3.37072	-3.1923	-3.22589	-3.25463	-3.44334	-3.38147	-3.29138	-3.39941	-3.25453	-3.4315	0.999897	-0.0542827	0.430733
A0A0A0MQC7;A2A5Y6;P10637;P10637-2;P10637-6;B1AQW2;P10637-4;P10637-3;P10637-5	491;507;491;188;108;148;130;130;130	A0A0A0MQC7;B1AQW2;P10637-4;P10637-5	A0A0A0MQC7	Microtubule-associated protein;Microtubule-associated protein tau	Mapt	tr|A0A0A0MQC7|A0A0A0MQC7_MOUSE Microtubule-associated protein OS=Mus musculus OX=10090 GN=Mapt PE=1 SV=1;tr|A2A5Y6|A2A5Y6_MOUSE Microtubule-associated protein OS=Mus musculus OX=10090 GN=Mapt PE=1 SV=1;sp|P10637|TAU_MOUSE Microtubule-associated protein tau	0.999997	56.3196	6.91801e-94	278.21	S	ERGEPPKSGERSGYSSPGSPGTPGSRSRTPS;GSGEPPKSGERSGYSSPGSPGTPGSRSRTPS	SGYS(1)S(1)PGS(1)PGTPGSR	2	610	92;1408;2909;2910	491;148;130;130	491	19773;19774;20007;20008	24534;24535;24536;24537;24538;24539;24540;24866;24867;24868;24869;24871;24872;24873;24874	89687;89688;89692;89693;89694;89695;89696;89698;89699;89700;89701;89702;89703;89706;89708;89709;89710;89713;89715;89716;89717;89719;89721;89722;89723;89724;89725;89726;89727;89728;89729;89730;89731;89732;89733;89734;89735;89736;89737;89738;89739;89740;89741;89742;89743;89744;89745;89747;89749;89750;89751;89752;89754;89755;89756;89757;89759;89760;89761;89762;89763;89764;89765;89766;89767;89768;89769;89770;89771;89772;89773;89774;89775;89776;89777;89778;89779;89780;89781;89782;89783;89784;89785;89786;89791;89794;89795;89796;89798;89805;89806;89807;89808;89812;89816;89827;89828;91091;91109;91111;91127;91130;91131;91133;91138;91140;91144;91145;91149;91151;91152;91153;91157;91160;91163;91166;91167;91168;91169;91170;91171;91172;91173;91174;91175;91176;91177;91178;91179;91180;91181;91182;91183;91184;91185;91186;91187;91188;91189;91190;91191;91192;91193;91194;91196;91197;91198;91199;91200;91201;91202;91203;91204;91206;91212;91217;91219;91222;91225;91226;91227;91228;91229	Microtubule-associated protein	Mapt	A0A0A0MQC7	GERSGYSSPGSPGTP-p	3	-3.26577	-3.18665	-3.28019	-3.20285	-3.71532	-3.27047	-3.22077	-3.28786	-3.21458	-3.68934	0.999897	-0.00644542	0.958816
A0A0A0MQC7;A2A5Y6;P10637;P10637-2;P10637-6;B1AQW2;P10637-4;P10637-3;P10637-5	494;510;494;191;111;151;133;133;133	A0A0A0MQC7;B1AQW2;P10637-4;P10637-5	A0A0A0MQC7	Microtubule-associated protein;Microtubule-associated protein tau	Mapt	tr|A0A0A0MQC7|A0A0A0MQC7_MOUSE Microtubule-associated protein OS=Mus musculus OX=10090 GN=Mapt PE=1 SV=1;tr|A2A5Y6|A2A5Y6_MOUSE Microtubule-associated protein OS=Mus musculus OX=10090 GN=Mapt PE=1 SV=1;sp|P10637|TAU_MOUSE Microtubule-associated protein tau	1	92.0347	1.22519e-164	332.22	S	EPPKSGERSGYSSPGSPGTPGSRSRTPSLPT	SGY(0.001)S(0.999)S(1)PGS(1)PGT(1)PGSR	2	611	92;1408;2909;2910	494;151;133;133	494	19773;19774;20007;20008	24534;24535;24536;24537;24538;24539;24540;24866;24867;24868;24869;24871;24872;24873;24874	89687;89688;89691;89692;89694;89695;89696;89698;89703;89704;89705;89708;89709;89710;89711;89713;89716;89720;89722;89723;89724;89725;89726;89731;89734;89737;89738;89742;89743;89746;89747;89748;89750;89752;89753;89754;89755;89757;89758;89759;89764;89767;89772;89773;89774;89775;89778;89779;89782;89791;89792;89800;89802;89803;89804;89805;89809;89810;89826;89828;89830;91090;91092;91094;91095;91096;91098;91100;91103;91105;91108;91110;91113;91114;91117;91119;91120;91122;91128;91132;91135;91141;91146;91148;91152;91155;91156;91160;91164;91167;91168;91169;91170;91171;91172;91173;91174;91175;91176;91177;91178;91179;91180;91181;91182;91183;91184;91185;91186;91187;91188;91189;91190;91191;91192;91193;91194;91197;91198;91199;91200;91201;91202;91203;91204;91207;91211;91213;91214;91215;91216;91221;91222;91223;91224;91225;91226;91227;91228;91229	Microtubule-associated protein	Mapt	A0A0A0MQC7	SGYSSPGSPGTPGSR-p	1	-3.30348	-3.09136	-3.13826	-3.52845	-3.40104	-3.36632	-3.15016	-3.37734	-3.64018	-3.31576	0.999897	-0.077433	0.483055
A0A0A0MQC7;A2A5Y6;P10637;P10637-2;P10637-6;B1AQW2;P10637-4;P10637-3;P10637-5	494;510;494;191;111;151;133;133;133	A0A0A0MQC7;B1AQW2;P10637-4;P10637-5	A0A0A0MQC7	Microtubule-associated protein;Microtubule-associated protein tau	Mapt	tr|A0A0A0MQC7|A0A0A0MQC7_MOUSE Microtubule-associated protein OS=Mus musculus OX=10090 GN=Mapt PE=1 SV=1;tr|A2A5Y6|A2A5Y6_MOUSE Microtubule-associated protein OS=Mus musculus OX=10090 GN=Mapt PE=1 SV=1;sp|P10637|TAU_MOUSE Microtubule-associated protein tau	1	92.0347	1.22519e-164	332.22	S	EPPKSGERSGYSSPGSPGTPGSRSRTPSLPT	SGY(0.001)S(0.999)S(1)PGS(1)PGT(1)PGSR	2	611	92;1408;2909;2910	494;151;133;133	494	19773;19774;20007;20008	24534;24535;24536;24537;24538;24539;24540;24866;24867;24868;24869;24871;24872;24873;24874	89687;89688;89691;89692;89694;89695;89696;89698;89703;89704;89705;89708;89709;89710;89711;89713;89716;89720;89722;89723;89724;89725;89726;89731;89734;89737;89738;89742;89743;89746;89747;89748;89750;89752;89753;89754;89755;89757;89758;89759;89764;89767;89772;89773;89774;89775;89778;89779;89782;89791;89792;89800;89802;89803;89804;89805;89809;89810;89826;89828;89830;91090;91092;91094;91095;91096;91098;91100;91103;91105;91108;91110;91113;91114;91117;91119;91120;91122;91128;91132;91135;91141;91146;91148;91152;91155;91156;91160;91164;91167;91168;91169;91170;91171;91172;91173;91174;91175;91176;91177;91178;91179;91180;91181;91182;91183;91184;91185;91186;91187;91188;91189;91190;91191;91192;91193;91194;91197;91198;91199;91200;91201;91202;91203;91204;91207;91211;91213;91214;91215;91216;91221;91222;91223;91224;91225;91226;91227;91228;91229	Microtubule-associated protein	Mapt	A0A0A0MQC7	SGYSSPGSPGTPGSR-p	2	-3.31364	-3.13809	-3.22231	-3.34151	-3.4872	-3.34311	-3.20218	-3.36591	-3.43281	-3.41025	0.999897	-0.0503008	0.518244
A0A0A0MQC7;A2A5Y6;P10637;P10637-2;P10637-6;B1AQW2;P10637-4;P10637-3;P10637-5	494;510;494;191;111;151;133;133;133	A0A0A0MQC7;B1AQW2;P10637-4;P10637-5	A0A0A0MQC7	Microtubule-associated protein;Microtubule-associated protein tau	Mapt	tr|A0A0A0MQC7|A0A0A0MQC7_MOUSE Microtubule-associated protein OS=Mus musculus OX=10090 GN=Mapt PE=1 SV=1;tr|A2A5Y6|A2A5Y6_MOUSE Microtubule-associated protein OS=Mus musculus OX=10090 GN=Mapt PE=1 SV=1;sp|P10637|TAU_MOUSE Microtubule-associated protein tau	1	92.0347	1.22519e-164	332.22	S	EPPKSGERSGYSSPGSPGTPGSRSRTPSLPT	SGY(0.001)S(0.999)S(1)PGS(1)PGT(1)PGSR	2	611	92;1408;2909;2910	494;151;133;133	494	19773;19774;20007;20008	24534;24535;24536;24537;24538;24539;24540;24866;24867;24868;24869;24871;24872;24873;24874	89687;89688;89691;89692;89694;89695;89696;89698;89703;89704;89705;89708;89709;89710;89711;89713;89716;89720;89722;89723;89724;89725;89726;89731;89734;89737;89738;89742;89743;89746;89747;89748;89750;89752;89753;89754;89755;89757;89758;89759;89764;89767;89772;89773;89774;89775;89778;89779;89782;89791;89792;89800;89802;89803;89804;89805;89809;89810;89826;89828;89830;91090;91092;91094;91095;91096;91098;91100;91103;91105;91108;91110;91113;91114;91117;91119;91120;91122;91128;91132;91135;91141;91146;91148;91152;91155;91156;91160;91164;91167;91168;91169;91170;91171;91172;91173;91174;91175;91176;91177;91178;91179;91180;91181;91182;91183;91184;91185;91186;91187;91188;91189;91190;91191;91192;91193;91194;91197;91198;91199;91200;91201;91202;91203;91204;91207;91211;91213;91214;91215;91216;91221;91222;91223;91224;91225;91226;91227;91228;91229	Microtubule-associated protein	Mapt	A0A0A0MQC7	SGYSSPGSPGTPGSR-p	3	-3.26433	-3.19084	-3.26212	-3.2184	-3.68765	-3.2961	-3.21554	-3.27366	-3.23664	-3.67701	0.999897	-0.0151229	0.898909
A0A0A0MQC7;A2A5Y6;P10637;P10637-2;P10637-6;B1AQW2;P10637-4;P10637-3;P10637-5	500;516;500;197;117;157;139;139;139	A0A0A0MQC7;B1AQW2;P10637-4;P10637-5	A0A0A0MQC7	Microtubule-associated protein;Microtubule-associated protein tau	Mapt	tr|A0A0A0MQC7|A0A0A0MQC7_MOUSE Microtubule-associated protein OS=Mus musculus OX=10090 GN=Mapt PE=1 SV=1;tr|A2A5Y6|A2A5Y6_MOUSE Microtubule-associated protein OS=Mus musculus OX=10090 GN=Mapt PE=1 SV=1;sp|P10637|TAU_MOUSE Microtubule-associated protein tau	0.99976	36.5282	1.56616e-25	201.9	S	ERSGYSSPGSPGTPGSRSRTPSLPTPPTREP	SGYSSPGS(1)PGTPGS(1)RSR	3	612	92;1408;2909;2910	500;157;139;139	500	19773;19774;20007;20008	24534;24535;24536;24537;24538;24539;24540;24866;24867;24868;24869;24871;24872;24873;24874	89826;89827;89830;91206;91207;91208;91210;91213;91214;91215;91216;91217;91218;91219;91220;91222;91223;91224;91225;91227;91228;91229;91230;91234	Microtubule-associated protein	Mapt	A0A0A0MQC7	GSPGTPGSRSRTPSL-p	1	-3.19953	-3.25018	-3.40407	-3.26217	-3.77192	-3.04522	-3.11085	-3.42867	-3.25026	-3.65675	0.999897	0.0792235	0.577689
A0A0A0MQC7;A2A5Y6;P10637;P10637-2;P10637-6;B1AQW2;P10637-4;P10637-3;P10637-5	500;516;500;197;117;157;139;139;139	A0A0A0MQC7;B1AQW2;P10637-4;P10637-5	A0A0A0MQC7	Microtubule-associated protein;Microtubule-associated protein tau	Mapt	tr|A0A0A0MQC7|A0A0A0MQC7_MOUSE Microtubule-associated protein OS=Mus musculus OX=10090 GN=Mapt PE=1 SV=1;tr|A2A5Y6|A2A5Y6_MOUSE Microtubule-associated protein OS=Mus musculus OX=10090 GN=Mapt PE=1 SV=1;sp|P10637|TAU_MOUSE Microtubule-associated protein tau	0.99976	36.5282	1.56616e-25	201.9	S	ERSGYSSPGSPGTPGSRSRTPSLPTPPTREP	SGYSSPGS(1)PGTPGS(1)RSR	3	612	92;1408;2909;2910	500;157;139;139	500	19773;19774;20007;20008	24534;24535;24536;24537;24538;24539;24540;24866;24867;24868;24869;24871;24872;24873;24874	89826;89827;89830;91206;91207;91208;91210;91213;91214;91215;91216;91217;91218;91219;91220;91222;91223;91224;91225;91227;91228;91229;91230;91234	Microtubule-associated protein	Mapt	A0A0A0MQC7	GSPGTPGSRSRTPSL-p	2	-3.19825	-3.10545	-3.4882	-3.15225	-3.79583	-3.21768	-3.18513	-3.30149	-3.16097	-3.8243	0.999897	0.010084	0.951062
A0A0A0MQC7;A2A5Y6;P10637;P10637-2;P10637-6;B1AQW2;P10637-4;P10637-3;P10637-5	500;516;500;197;117;157;139;139;139	A0A0A0MQC7;B1AQW2;P10637-4;P10637-5	A0A0A0MQC7	Microtubule-associated protein;Microtubule-associated protein tau	Mapt	tr|A0A0A0MQC7|A0A0A0MQC7_MOUSE Microtubule-associated protein OS=Mus musculus OX=10090 GN=Mapt PE=1 SV=1;tr|A2A5Y6|A2A5Y6_MOUSE Microtubule-associated protein OS=Mus musculus OX=10090 GN=Mapt PE=1 SV=1;sp|P10637|TAU_MOUSE Microtubule-associated protein tau	0.99976	36.5282	1.56616e-25	201.9	S	ERSGYSSPGSPGTPGSRSRTPSLPTPPTREP	SGYSSPGS(1)PGTPGS(1)RSR	3	612	92;1408;2909;2910	500;157;139;139	500	19773;19774;20007;20008	24534;24535;24536;24537;24538;24539;24540;24866;24867;24868;24869;24871;24872;24873;24874	89826;89827;89830;91206;91207;91208;91210;91213;91214;91215;91216;91217;91218;91219;91220;91222;91223;91224;91225;91227;91228;91229;91230;91234	Microtubule-associated protein	Mapt	A0A0A0MQC7	GSPGTPGSRSRTPSL-p	3	-3.22056	-3.12515	-3.50555	-3.0087	-4.03002	-3.24413	-3.27327	-3.26581	-2.97944	-3.9464	0.999897	0.0361874	0.868511
A0A0A0MQC7;A2A5Y6;P10637;P10637-2;P10637-6;B1AQW2;P10637-4;P10637-3;P10637-5	502;518;502;199;119;159;141;141;141	A0A0A0MQC7;B1AQW2;P10637-4;P10637-5	A0A0A0MQC7	Microtubule-associated protein;Microtubule-associated protein tau	Mapt	tr|A0A0A0MQC7|A0A0A0MQC7_MOUSE Microtubule-associated protein OS=Mus musculus OX=10090 GN=Mapt PE=1 SV=1;tr|A2A5Y6|A2A5Y6_MOUSE Microtubule-associated protein OS=Mus musculus OX=10090 GN=Mapt PE=1 SV=1;sp|P10637|TAU_MOUSE Microtubule-associated protein tau	0.957839	13.6811	2.3908e-06	137.05	S	SGYSSPGSPGTPGSRSRTPSLPTPPTREPKK	S(0.958)RT(0.041)PS(0.001)LPTPPTREPK	3	613	92;1408;2909;2910	502;159;141;141	502	19774;20008;22425;22426	24539;24540;24871;24872;24873;24874;27961;27962;27963	89827;91209;91218;103180;103181;103182;103184;103185;103189;103197;103201	Microtubule-associated protein	Mapt	A0A0A0MQC7	PGTPGSRSRTPSLPT-p	1	-3.24112	-3.12509	-3.36591	-3.1581	-3.69526	-3.28041	-3.19197	-3.25259	-3.25607	-3.80676	0.999897	-0.040463	0.776054
A0A0A0MQC7;A2A5Y6;P10637;P10637-2;P10637-6;B1AQW2;P10637-4;P10637-3;P10637-5	502;518;502;199;119;159;141;141;141	A0A0A0MQC7;B1AQW2;P10637-4;P10637-5	A0A0A0MQC7	Microtubule-associated protein;Microtubule-associated protein tau	Mapt	tr|A0A0A0MQC7|A0A0A0MQC7_MOUSE Microtubule-associated protein OS=Mus musculus OX=10090 GN=Mapt PE=1 SV=1;tr|A2A5Y6|A2A5Y6_MOUSE Microtubule-associated protein OS=Mus musculus OX=10090 GN=Mapt PE=1 SV=1;sp|P10637|TAU_MOUSE Microtubule-associated protein tau	0.957839	13.6811	2.3908e-06	137.05	S	SGYSSPGSPGTPGSRSRTPSLPTPPTREPKK	S(0.958)RT(0.041)PS(0.001)LPTPPTREPK	3	613	92;1408;2909;2910	502;159;141;141	502	19774;20008;22425;22426	24539;24540;24871;24872;24873;24874;27961;27962;27963	89827;91209;91218;103180;103181;103182;103184;103185;103189;103197;103201	Microtubule-associated protein	Mapt	A0A0A0MQC7	PGTPGSRSRTPSLPT-p	2	-3.27083	-3.07515	-3.39785	-3.13899	-3.74111	-3.35052	-3.17917	-3.26878	-3.26474	-3.67435	0.999897	-0.0227279	0.867338
A0A0A0MQC7;A2A5Y6;P10637;P10637-2;P10637-6;B1AQW2;P10637-4;P10637-3;P10637-5	502;518;502;199;119;159;141;141;141	A0A0A0MQC7;B1AQW2;P10637-4;P10637-5	A0A0A0MQC7	Microtubule-associated protein;Microtubule-associated protein tau	Mapt	tr|A0A0A0MQC7|A0A0A0MQC7_MOUSE Microtubule-associated protein OS=Mus musculus OX=10090 GN=Mapt PE=1 SV=1;tr|A2A5Y6|A2A5Y6_MOUSE Microtubule-associated protein OS=Mus musculus OX=10090 GN=Mapt PE=1 SV=1;sp|P10637|TAU_MOUSE Microtubule-associated protein tau	0.957839	13.6811	2.3908e-06	137.05	S	SGYSSPGSPGTPGSRSRTPSLPTPPTREPKK	S(0.958)RT(0.041)PS(0.001)LPTPPTREPK	3	613	92;1408;2909;2910	502;159;141;141	502	19774;20008;22425;22426	24539;24540;24871;24872;24873;24874;27961;27962;27963	89827;91209;91218;103180;103181;103182;103184;103185;103189;103197;103201	Microtubule-associated protein	Mapt	A0A0A0MQC7	PGTPGSRSRTPSLPT-p	3	-3.12539	-3.19229	-3.45098	-2.95176	-3.78295	-3.23905	-3.39808	-3.1739	-3.25732	-3.91037	0.999897	-0.0950708	0.597716
A0A0A0MQC7;A2A5Y6;P10637;P10637-2;P10637-6;B1AQW2;P10637-4;P10637-3;P10637-5	527;543;527;224;144;184;166;166;166	A0A0A0MQC7;B1AQW2;P10637-4;P10637-5	A0A0A0MQC7	Microtubule-associated protein;Microtubule-associated protein tau	Mapt	tr|A0A0A0MQC7|A0A0A0MQC7_MOUSE Microtubule-associated protein OS=Mus musculus OX=10090 GN=Mapt PE=1 SV=1;tr|A2A5Y6|A2A5Y6_MOUSE Microtubule-associated protein OS=Mus musculus OX=10090 GN=Mapt PE=1 SV=1;sp|P10637|TAU_MOUSE Microtubule-associated protein tau	0.999846	38.1372	4.40174e-06	142.19	S	TREPKKVAVVRTPPKSPSASKSRLQTAPVPM	S(1)PSASK	2	614	92;1408;2909;2910	527;184;166;166	527	21560;25018;26043	26848;31281;31282;32543;32544;32545	98952;98953;98954;98955;98956;98957;98958;98959;98960;98961;98962;98963;115345;115348;115354;119846;119849;119850;119851;119853;119854;119856;119857	Microtubule-associated protein	Mapt	A0A0A0MQC7	VVRTPPKSPSASKSR-p	1	-3.11239	-3.06866	-3.38309	-3.1473	-3.75579	-3.32497	-3.14493	-3.58979	-3.01538	-3.99168	0.999897	-0.119901	0.541824
A0A0A0MQC7;A2A5Y6;P10637;P10637-2;P10637-6;B1AQW2;P10637-4;P10637-3;P10637-5	527;543;527;224;144;184;166;166;166	A0A0A0MQC7;B1AQW2;P10637-4;P10637-5	A0A0A0MQC7	Microtubule-associated protein;Microtubule-associated protein tau	Mapt	tr|A0A0A0MQC7|A0A0A0MQC7_MOUSE Microtubule-associated protein OS=Mus musculus OX=10090 GN=Mapt PE=1 SV=1;tr|A2A5Y6|A2A5Y6_MOUSE Microtubule-associated protein OS=Mus musculus OX=10090 GN=Mapt PE=1 SV=1;sp|P10637|TAU_MOUSE Microtubule-associated protein tau	0.999846	38.1372	4.40174e-06	142.19	S	TREPKKVAVVRTPPKSPSASKSRLQTAPVPM	S(1)PSASK	2	614	92;1408;2909;2910	527;184;166;166	527	21560;25018;26043	26848;31281;31282;32543;32544;32545	98952;98953;98954;98955;98956;98957;98958;98959;98960;98961;98962;98963;115345;115348;115354;119846;119849;119850;119851;119853;119854;119856;119857	Microtubule-associated protein	Mapt	A0A0A0MQC7	VVRTPPKSPSASKSR-p	2	-3.22304	-3.02906	-3.36599	-3.00391	-4.48521	-3.20902	-3.0554	-3.27904	-2.99115	-4.41496	0.999897	0.031531	0.925229
A0A0A0MQC7;A2A5Y6;P10637;P10637-2;P10637-6;B1AQW2;P10637-4;P10637-3;P10637-5	529;545;529;226;146;186;168;168;168	A0A0A0MQC7;B1AQW2;P10637-4;P10637-5	A0A0A0MQC7	Microtubule-associated protein;Microtubule-associated protein tau	Mapt	tr|A0A0A0MQC7|A0A0A0MQC7_MOUSE Microtubule-associated protein OS=Mus musculus OX=10090 GN=Mapt PE=1 SV=1;tr|A2A5Y6|A2A5Y6_MOUSE Microtubule-associated protein OS=Mus musculus OX=10090 GN=Mapt PE=1 SV=1;sp|P10637|TAU_MOUSE Microtubule-associated protein tau	0.905384	9.17839	5.08266e-06	102.07	S	EPKKVAVVRTPPKSPSASKSRLQTAPVPMPD	VAVVRT(0.992)PPKS(0.217)PS(0.905)AS(0.885)K	4	615	92;1408;2909;2910	529;186;168;168	529	21560;25018;26043	26848;31281;31282;32543;32544;32545	115346;115347;115349;115350;119844;119845;119847;119848;119852;119858;119859;119860;119863	Microtubule-associated protein	Mapt	A0A0A0MQC7	RTPPKSPSASKSRLQ-p	2	-3.21522	-2.99936	-3.34265	-3.04034	-4.47658	-3.16863	-3.0764	-3.25658	-3.03006	-4.46103	0.999897	0.0162869	0.961707
A0A0A0MQC7;A2A5Y6;P10637;P10637-2;P10637-6;B1AQW2;P10637-4;P10637-3;P10637-5	529;545;529;226;146;186;168;168;168	A0A0A0MQC7;B1AQW2;P10637-4;P10637-5	A0A0A0MQC7	Microtubule-associated protein;Microtubule-associated protein tau	Mapt	tr|A0A0A0MQC7|A0A0A0MQC7_MOUSE Microtubule-associated protein OS=Mus musculus OX=10090 GN=Mapt PE=1 SV=1;tr|A2A5Y6|A2A5Y6_MOUSE Microtubule-associated protein OS=Mus musculus OX=10090 GN=Mapt PE=1 SV=1;sp|P10637|TAU_MOUSE Microtubule-associated protein tau	0.905384	9.17839	5.08266e-06	102.07	S	EPKKVAVVRTPPKSPSASKSRLQTAPVPMPD	VAVVRT(0.992)PPKS(0.217)PS(0.905)AS(0.885)K	4	615	92;1408;2909;2910	529;186;168;168	529	21560;25018;26043	26848;31281;31282;32543;32544;32545	115346;115347;115349;115350;119844;119845;119847;119848;119852;119858;119859;119860;119863	Microtubule-associated protein	Mapt	A0A0A0MQC7	RTPPKSPSASKSRLQ-p	3	-3.0985	-3.19619	-3.4261	-3.04549	-3.90106	-3.28771	-3.41514	-3.16656	-3.18949	-3.7193	0.999897	-0.0221704	0.895956
A0A0A0MQC7;A2A5Y6;P10637;P10637-2;P10637-6;B1AQW2;P10637-4;P10637-3;P10637-5	531;547;531;228;148;188;170;170;170	A0A0A0MQC7;B1AQW2;P10637-4;P10637-5	A0A0A0MQC7	Microtubule-associated protein;Microtubule-associated protein tau	Mapt	tr|A0A0A0MQC7|A0A0A0MQC7_MOUSE Microtubule-associated protein OS=Mus musculus OX=10090 GN=Mapt PE=1 SV=1;tr|A2A5Y6|A2A5Y6_MOUSE Microtubule-associated protein OS=Mus musculus OX=10090 GN=Mapt PE=1 SV=1;sp|P10637|TAU_MOUSE Microtubule-associated protein tau	0.885318	8.34312	3.37015e-06	89.028	S	KKVAVVRTPPKSPSASKSRLQTAPVPMPDLK	VAVVRT(0.992)PPKS(0.217)PS(0.905)AS(0.885)K	4	616	92;1408;2909;2910	531;188;170;170	531	21560;25018;26043	26848;31281;31282;32543;32544;32545	119861;119863	Microtubule-associated protein	Mapt	A0A0A0MQC7	PPKSPSASKSRLQTA-p	2	-3.26693	-3.03603	-3.3824	-3.01363	-4.54317	-3.20176	-3.01862	-3.23764	-2.99459	-4.38031	0.999897	0.0818471	0.809562
A0A0A0MQC7;A2A5Y6;P10637;P10637-2;P10637-6;B1AQW2;P10637-4;P10637-3;P10637-5	531;547;531;228;148;188;170;170;170	A0A0A0MQC7;B1AQW2;P10637-4;P10637-5	A0A0A0MQC7	Microtubule-associated protein;Microtubule-associated protein tau	Mapt	tr|A0A0A0MQC7|A0A0A0MQC7_MOUSE Microtubule-associated protein OS=Mus musculus OX=10090 GN=Mapt PE=1 SV=1;tr|A2A5Y6|A2A5Y6_MOUSE Microtubule-associated protein OS=Mus musculus OX=10090 GN=Mapt PE=1 SV=1;sp|P10637|TAU_MOUSE Microtubule-associated protein tau	0.885318	8.34312	3.37015e-06	89.028	S	KKVAVVRTPPKSPSASKSRLQTAPVPMPDLK	VAVVRT(0.992)PPKS(0.217)PS(0.905)AS(0.885)K	4	616	92;1408;2909;2910	531;188;170;170	531	21560;25018;26043	26848;31281;31282;32543;32544;32545	119861;119863	Microtubule-associated protein	Mapt	A0A0A0MQC7	PPKSPSASKSRLQTA-p	3	-3.0985	-3.19619	-3.4261	-3.04549	-3.90106	-3.28771	-3.41514	-3.16656	-3.18949	-3.7193	0.999897	-0.0221704	0.895956
A0A0A0MQC7;A2A5Y6;P10637;P10637-2;P10637-6;B1AQW2;P10637-4;P10637-3;P10637-5	533;549;533;230;150;190;172;172;172	A0A0A0MQC7;B1AQW2;P10637-4;P10637-5	A0A0A0MQC7	Microtubule-associated protein;Microtubule-associated protein tau	Mapt	tr|A0A0A0MQC7|A0A0A0MQC7_MOUSE Microtubule-associated protein OS=Mus musculus OX=10090 GN=Mapt PE=1 SV=1;tr|A2A5Y6|A2A5Y6_MOUSE Microtubule-associated protein OS=Mus musculus OX=10090 GN=Mapt PE=1 SV=1;sp|P10637|TAU_MOUSE Microtubule-associated protein tau	0.905397	9.80932	1.75574e-05	84.829	S	VAVVRTPPKSPSASKSRLQTAPVPMPDLKNV	S(0.905)RLQT(0.095)APVPMPDLK	3	617	92;1408;2909;2910	533;190;172;172	533	22145	27575;27576	101701;101703;101704	Microtubule-associated protein	Mapt	A0A0A0MQC7	KSPSASKSRLQTAPV-p	1	-3.27703	-3.36575	-3.37943	-3.32791	-3.2841	-3.45134	-3.31133	-3.2491	-3.24918	-3.3366	0.999897	0.00733368	0.900056
A0A0A0MQC7;A2A5Y6;P10637;P10637-2;P10637-6;B1AQW2;P10637-4;P10637-3;P10637-5	506;522;506;203;123;163;145;145;145	A0A0A0MQC7;B1AQW2;P10637-4;P10637-5	A0A0A0MQC7	Microtubule-associated protein;Microtubule-associated protein tau	Mapt	tr|A0A0A0MQC7|A0A0A0MQC7_MOUSE Microtubule-associated protein OS=Mus musculus OX=10090 GN=Mapt PE=1 SV=1;tr|A2A5Y6|A2A5Y6_MOUSE Microtubule-associated protein OS=Mus musculus OX=10090 GN=Mapt PE=1 SV=1;sp|P10637|TAU_MOUSE Microtubule-associated protein tau	0.99963	32.276	3.68818e-19	171	S	SPGSPGTPGSRSRTPSLPTPPTREPKKVAVV	S(0.461)RT(0.539)PS(1)LPTPPTREPK	4	618	92;1408;2909;2910	506;163;145;145	506	22425;22426;25076;25077	27961;27962;27963;31353;31354	103169;103170;103174;103177;103183;103187;103190;103193;103194;103202;103204;115590;115593;115594;115596;115602	Microtubule-associated protein	Mapt	A0A0A0MQC7	GSRSRTPSLPTPPTR-p	1	-3.39402	-3.3061	-3.27898	-3.21137	-3.52023	-3.46892	-3.18269	-3.14232	-3.30089	-3.46667	0.999897	0.0298444	0.736759
A0A0A0MQC7;A2A5Y6;P10637;P10637-2;P10637-6;B1AQW2;P10637-4;P10637-3;P10637-5	506;522;506;203;123;163;145;145;145	A0A0A0MQC7;B1AQW2;P10637-4;P10637-5	A0A0A0MQC7	Microtubule-associated protein;Microtubule-associated protein tau	Mapt	tr|A0A0A0MQC7|A0A0A0MQC7_MOUSE Microtubule-associated protein OS=Mus musculus OX=10090 GN=Mapt PE=1 SV=1;tr|A2A5Y6|A2A5Y6_MOUSE Microtubule-associated protein OS=Mus musculus OX=10090 GN=Mapt PE=1 SV=1;sp|P10637|TAU_MOUSE Microtubule-associated protein tau	0.99963	32.276	3.68818e-19	171	S	SPGSPGTPGSRSRTPSLPTPPTREPKKVAVV	S(0.461)RT(0.539)PS(1)LPTPPTREPK	4	618	92;1408;2909;2910	506;163;145;145	506	22425;22426;25076;25077	27961;27962;27963;31353;31354	103169;103170;103174;103177;103183;103187;103190;103193;103194;103202;103204;115590;115593;115594;115596;115602	Microtubule-associated protein	Mapt	A0A0A0MQC7	GSRSRTPSLPTPPTR-p	2	-3.24037	-3.11495	-3.33866	-3.09619	-3.90784	-3.27062	-3.1662	-3.19738	-3.20332	-3.97154	0.999897	-0.022213	0.908431
A0A0A0MQC7;A2A5Y6;P10637;P10637-2	57;57;57;57	A0A0A0MQC7	A0A0A0MQC7	Microtubule-associated protein;Microtubule-associated protein tau	Mapt	tr|A0A0A0MQC7|A0A0A0MQC7_MOUSE Microtubule-associated protein OS=Mus musculus OX=10090 GN=Mapt PE=1 SV=1;tr|A2A5Y6|A2A5Y6_MOUSE Microtubule-associated protein OS=Mus musculus OX=10090 GN=Mapt PE=1 SV=1;sp|P10637|TAU_MOUSE Microtubule-associated protein tau	0.726282	5.76363	3.41941e-11	105.71	S	DDGAEEPGSETSDAKSTPTAEDVTAPLVDER	S(0.726)T(0.193)PT(0.081)AEDVTAPLVDERAPDK	3	619	92	57	57	23333	29126	107490	Microtubule-associated protein	Mapt	A0A0A0MQC7	SETSDAKSTPTAEDV-p	1	-3.76854	-4.01746	-3.26282	-4.02501	-2.20349	-3.47893	-4.25818	-3.72551	-4.03494	-2.29615	0.999897	-0.103279	0.809517
A0A0A0MQD1;Q8K1H1	893;860	A0A0A0MQD1	A0A0A0MQD1	Tudor domain-containing protein 7	Tdrd7	tr|A0A0A0MQD1|A0A0A0MQD1_MOUSE Tudor domain-containing protein 7 OS=Mus musculus OX=10090 GN=Tdrd7 PE=1 SV=1;sp|Q8K1H1|TDRD7_MOUSE Tudor domain-containing protein 7 OS=Mus musculus OX=10090 GN=Tdrd7 PE=1 SV=1	0.999845	38.1149	2.24806e-09	104.89	S	ASSPGNRNGGTPAPGSPAESLRKSHPEVIKK	NGGTPAPGS(1)PAESLRK	3	621	93	893	893	13630	16935	61638;61639	Tudor domain-containing protein 7	Tdrd7	A0A0A0MQD1	GGTPAPGSPAESLRK-p	1	-3.36999	-3.31679	-3.32198	-3.36839	-3.2172	-3.26947	-3.33607	-3.41365	-3.38379	-3.23525	0.999897	-0.00877952	0.881652
F7CGP0;A0A0A0MQD7;A0A2I3BPN8;A3KGS3-2;A3KGS3	489;856;903;818;818	F7CGP0	F7CGP0	Ral GTPase-activating protein subunit alpha-2	Ralgapa2	tr|F7CGP0|F7CGP0_MOUSE Ral GTPase activating protein, alpha subunit 2 (catalytic) (Fragment) OS=Mus musculus OX=10090 GN=Ralgapa2 PE=1 SV=1;tr|A0A0A0MQD7|A0A0A0MQD7_MOUSE Ral GTPase activating protein, alpha subunit 2 (catalytic) OS=Mus musculus OX=10090 G	0.843659	6.43085	1.98619e-06	145.55	S	HVTHEHEGITMLVRRSSSPAELELKDDLQQA	RS(0.844)S(0.844)S(0.313)PAELELK	3	622	94	489	489	18220;22951	22602;22603;28628	82217;82219;82222;82223	Ral GTPase activating protein, alpha subunit 2 (catalytic) (Fragment)	Ralgapa2	F7CGP0	ITMLVRRSSSPAELE-p	2	-3.20971	-3.11262	-3.34671	-3.2787	-3.49883	-3.25676	-3.34723	-3.37266	-3.30325	-3.54339	0.999897	-0.0753402	0.381063
F7CGP0;A0A0A0MQD7;A0A2I3BPN8;A3KGS3-2;A3KGS3	490;857;904;819;819	F7CGP0	F7CGP0	Ral GTPase-activating protein subunit alpha-2	Ralgapa2	tr|F7CGP0|F7CGP0_MOUSE Ral GTPase activating protein, alpha subunit 2 (catalytic) (Fragment) OS=Mus musculus OX=10090 GN=Ralgapa2 PE=1 SV=1;tr|A0A0A0MQD7|A0A0A0MQD7_MOUSE Ral GTPase activating protein, alpha subunit 2 (catalytic) OS=Mus musculus OX=10090 G	0.892628	8.51144	1.62249e-08	183.23	S	VTHEHEGITMLVRRSSSPAELELKDDLQQAH	RS(0.238)S(0.893)S(0.87)PAELELK	3	623	94	490	490	18220;22951	22602;22603;28628	82217;82218;82219;82220;82221;82222;82223	Ral GTPase activating protein, alpha subunit 2 (catalytic) (Fragment)	Ralgapa2	F7CGP0	TMLVRRSSSPAELEL-p	2	-3.22906	-3.16783	-3.33449	-3.25966	-3.50396	-3.27917	-3.32256	-3.33237	-3.31247	-3.51478	0.999897	-0.0532687	0.493952
F7CGP0;A0A0A0MQD7;A0A2I3BPN8;A3KGS3-2;A3KGS3	491;858;905;820;820	F7CGP0	F7CGP0	Ral GTPase-activating protein subunit alpha-2	Ralgapa2	tr|F7CGP0|F7CGP0_MOUSE Ral GTPase activating protein, alpha subunit 2 (catalytic) (Fragment) OS=Mus musculus OX=10090 GN=Ralgapa2 PE=1 SV=1;tr|A0A0A0MQD7|A0A0A0MQD7_MOUSE Ral GTPase activating protein, alpha subunit 2 (catalytic) OS=Mus musculus OX=10090 G	0.999204	28.6676	3.77179e-48	197.94	S	THEHEGITMLVRRSSSPAELELKDDLQQAHG	RS(0.414)S(0.587)S(0.999)PAELELK	3	624	94	491	491	18220;22951	22602;22603;28628	82218;82219;82220;82221;82222;105643;105644;105645	Ral GTPase activating protein, alpha subunit 2 (catalytic) (Fragment)	Ralgapa2	F7CGP0	MLVRRSSSPAELELK-p	1	-3.32575	-3.11106	-3.35799	-3.24438	-3.85128	-3.2266	-3.08409	-3.17282	-3.19534	-3.8917	0.999897	0.0639789	0.716156
F7CGP0;A0A0A0MQD7;A0A2I3BPN8;A3KGS3-2;A3KGS3	491;858;905;820;820	F7CGP0	F7CGP0	Ral GTPase-activating protein subunit alpha-2	Ralgapa2	tr|F7CGP0|F7CGP0_MOUSE Ral GTPase activating protein, alpha subunit 2 (catalytic) (Fragment) OS=Mus musculus OX=10090 GN=Ralgapa2 PE=1 SV=1;tr|A0A0A0MQD7|A0A0A0MQD7_MOUSE Ral GTPase activating protein, alpha subunit 2 (catalytic) OS=Mus musculus OX=10090 G	0.999204	28.6676	3.77179e-48	197.94	S	THEHEGITMLVRRSSSPAELELKDDLQQAHG	RS(0.414)S(0.587)S(0.999)PAELELK	3	624	94	491	491	18220;22951	22602;22603;28628	82218;82219;82220;82221;82222;105643;105644;105645	Ral GTPase activating protein, alpha subunit 2 (catalytic) (Fragment)	Ralgapa2	F7CGP0	MLVRRSSSPAELELK-p	2	-3.23645	-3.2431	-3.34231	-3.25221	-3.44575	-3.32298	-3.3085	-3.30651	-3.32058	-3.45917	0.999897	-0.0395845	0.530976
F7CGP0;A0A0A0MQD7;A0A2I3BPN8;A3KGS3-2;A3KGS3	436;765;812;765;765	F7CGP0	F7CGP0	Ral GTPase-activating protein subunit alpha-2	Ralgapa2	tr|F7CGP0|F7CGP0_MOUSE Ral GTPase activating protein, alpha subunit 2 (catalytic) (Fragment) OS=Mus musculus OX=10090 GN=Ralgapa2 PE=1 SV=1;tr|A0A0A0MQD7|A0A0A0MQD7_MOUSE Ral GTPase activating protein, alpha subunit 2 (catalytic) OS=Mus musculus OX=10090 G	0.990328	20.8631	1.07556e-46	218.07	S	CDYLVVGQQQVPRSSSTSDITERLYSDSSQG	SS(0.008)S(0.99)T(0.001)SDITER	2	625	94	436	436	23074	28789	106261;106262;106264	Ral GTPase activating protein, alpha subunit 2 (catalytic) (Fragment)	Ralgapa2	F7CGP0	QQVPRSSSTSDITER-p	1	-3.25156	-3.09295	-3.35699	-3.16537	-3.63835	-3.1258	-3.15553	-3.42137	-3.21218	-4.04923	0.999897	-0.091776	0.60942
F7CGP0;A0A0A0MQD7;A0A2I3BPN8;A3KGS3-2;A3KGS3	163;492;492;492;492	F7CGP0	F7CGP0	Ral GTPase-activating protein subunit alpha-2	Ralgapa2	tr|F7CGP0|F7CGP0_MOUSE Ral GTPase activating protein, alpha subunit 2 (catalytic) (Fragment) OS=Mus musculus OX=10090 GN=Ralgapa2 PE=1 SV=1;tr|A0A0A0MQD7|A0A0A0MQD7_MOUSE Ral GTPase activating protein, alpha subunit 2 (catalytic) OS=Mus musculus OX=10090 G	0.857688	10.6216	0.000123879	79.469	S	RSSSWGRTYSFTSAMSRGCVTEEDNTNVKAG	TYS(0.002)FT(0.066)S(0.074)AMS(0.858)R	2	627	94	163	163	25912	32383;32384	119286	Ral GTPase activating protein, alpha subunit 2 (catalytic) (Fragment)	Ralgapa2	F7CGP0	YSFTSAMSRGCVTEE-p	1	-3.3454	-3.32207	-3.34237	-3.39053	-3.25456	-3.4474	-3.38752	-3.24744	-3.36174	-3.14444	0.999897	0.0132812	0.845711
A0A0R4J1Z4;F8VQL7;E9Q6Z8;A0A0A0MQE0;A0A0A0MQM6;I1E4X2;P25425-8;P25425-12;P25425;P25425-5;P25425-2;P25425-6;P25425-3;P25425-11;P25425-7;P25425-4;P25425-10;P25425-9;Q00196-4;Q00196-5;Q00196-7;Q00196-3;Q3U5D1;Q00196-2;Q00196;P31362;Q00196-6;H3BKB7	359;348;359;348;243;296;336;358;336;348;336;336;336;348;336;330;336;336;234;234;256;256;219;250;234;231;195;250	A0A0R4J1Z4	A0A0R4J1Z4	POU domain protein;POU domain, class 2, transcription factor 1;POU domain, class 2, transcription factor 2;POU domain, class 2, transcription factor 3	Pou2f1;Pou2f2;Pou2f3	tr|A0A0R4J1Z4|A0A0R4J1Z4_MOUSE POU domain protein OS=Mus musculus OX=10090 GN=Pou2f1 PE=1 SV=1;tr|F8VQL7|F8VQL7_MOUSE POU domain protein OS=Mus musculus OX=10090 GN=Pou2f1 PE=1 SV=1;tr|E9Q6Z8|E9Q6Z8_MOUSE POU domain protein OS=Mus musculus OX=10090 GN=Pou2	1	53.5279	0.0147666	53.528	S	DFSQTTISRFEALNLSFKNMCKLKPLLEKWL	FEALNLS(1)FK	3	628	95	359	359	6248	7720	30126	POU domain protein	Pou2f1	A0A0R4J1Z4	RFEALNLSFKNMCKL-p	1	-3.31457	-3.26818	-3.09692	-3.62282	-3.92784	-3.99855	-2.99296	-2.83018	-3.15145	-3.46431	0.999897	0.158577	0.490356
A0A0R4J1Z4;F8VQL7;E9Q6Z8;A0A0A0MQE0;A0A0A0MQM6;I1E4X2;P25425-8;P25425-12;P25425;P25425-5;P25425-2;P25425-6;P25425-3;P25425-11;P25425-7;P25425-4;P25425-10;P25425-9	473;462;473;462;357;410;450;472;450;462;450;450;450;462;450;444;450;450	A0A0R4J1Z4	A0A0R4J1Z4	POU domain protein;POU domain, class 2, transcription factor 1	Pou2f1	tr|A0A0R4J1Z4|A0A0R4J1Z4_MOUSE POU domain protein OS=Mus musculus OX=10090 GN=Pou2f1 PE=1 SV=1;tr|F8VQL7|F8VQL7_MOUSE POU domain protein OS=Mus musculus OX=10090 GN=Pou2f1 PE=1 SV=1;tr|E9Q6Z8|E9Q6Z8_MOUSE POU domain protein OS=Mus musculus OX=10090 GN=Pou2	0.550352	1.17	5.61167e-05	69.737	S	QKEKRINPPSSGGTSSSPIKAIFPSPASLVA	RINPPSSGGT(0.002)S(0.027)S(0.55)S(0.42)PIK	3	629	95	473	473	16908	20973	75890	POU domain protein	Pou2f1	A0A0R4J1Z4	PSSGGTSSSPIKAIF-p	1	-3.43908	-3.27271	-3.43466	-3.26859	-3.29906	-3.07054	-3.48734	-3.30461	-3.3066	-3.38076	0.999897	0.0328494	0.691323
A0A0A0MQE5;A2AHC3	1069;1069	A0A0A0MQE5	A0A0A0MQE5	Calmodulin-regulated spectrin-associated protein 1	Camsap1	tr|A0A0A0MQE5|A0A0A0MQE5_MOUSE Calmodulin regulated spectrin-associated protein 1 OS=Mus musculus OX=10090 GN=Camsap1 PE=1 SV=1;sp|A2AHC3|CAMP1_MOUSE Calmodulin-regulated spectrin-associated protein 1 OS=Mus musculus OX=10090 GN=Camsap1 PE=1 SV=1	0.999835	37.8162	2.92317e-59	241.8	S	QDQKIKAPVHFVEPLSPTGVPGHRKPPRLGQ	APVHFVEPLS(1)PTGVPGHR	3	630	96	1069	1069	1684	2048	7887;7888;7889;7890;7891	Calmodulin regulated spectrin-associated protein 1	Camsap1	A0A0A0MQE5	VHFVEPLSPTGVPGH-p	1	-3.36323	-3.25391	-3.33629	-3.25481	-3.49165	-3.20177	-3.17214	-3.36519	-3.31394	-3.5048	0.999897	0.0284117	0.720227
A0A0A0MQE5;A2AHC3;A2AHC4;A2AHC3-2	415;415;435;435	A0A0A0MQE5	A0A0A0MQE5	Calmodulin-regulated spectrin-associated protein 1	Camsap1	tr|A0A0A0MQE5|A0A0A0MQE5_MOUSE Calmodulin regulated spectrin-associated protein 1 OS=Mus musculus OX=10090 GN=Camsap1 PE=1 SV=1;sp|A2AHC3|CAMP1_MOUSE Calmodulin-regulated spectrin-associated protein 1 OS=Mus musculus OX=10090 GN=Camsap1 PE=1 SV=1;tr|A2AHC4	0.971305	16.0315	3.62666e-30	165.45	S	HSEEPECLGKGASTFSPSHPLLPLRQKQQKV	GAS(0.001)T(0.004)FS(0.971)PS(0.024)HPLLPLR	3	634	96	415	415	6839	8427	32380;32381;32382;32383;32384	Calmodulin regulated spectrin-associated protein 1	Camsap1	A0A0A0MQE5	GKGASTFSPSHPLLP-p	1	-3.26903	-3.19583	-3.36141	-3.21901	-3.63049	-3.14208	-3.24935	-3.43894	-3.15059	-3.67234	0.999897	0.0044944	0.970419
A0A0A0MQE5;A2AHC3;A2AHC4;A2AHC3-2	443;443;463;463	A0A0A0MQE5	A0A0A0MQE5	Calmodulin-regulated spectrin-associated protein 1	Camsap1	tr|A0A0A0MQE5|A0A0A0MQE5_MOUSE Calmodulin regulated spectrin-associated protein 1 OS=Mus musculus OX=10090 GN=Camsap1 PE=1 SV=1;sp|A2AHC3|CAMP1_MOUSE Calmodulin-regulated spectrin-associated protein 1 OS=Mus musculus OX=10090 GN=Camsap1 PE=1 SV=1;tr|A2AHC4	0.627531	2.43236	0.00238045	70.529	S	QKVSQTEEIPDQRHRSNSLTRVDGQPRGAIG	HRS(0.628)NS(0.358)LT(0.014)R	3	635	96	443	443	8943;8944;21113	11031;11032;26284	41854;96696	Calmodulin regulated spectrin-associated protein 1	Camsap1	A0A0A0MQE5	IPDQRHRSNSLTRVD-p	1	-3.27365	-3.24201	-3.38281	-3.34434	-3.32117	-3.2898	-3.43456	-3.29847	-3.166	-3.49447	0.999897	-0.0238627	0.73868
A0A0A0MQE5;A2AHC3;A2AHC4;A2AHC3-2	445;445;465;465	A0A0A0MQE5	A0A0A0MQE5	Calmodulin-regulated spectrin-associated protein 1	Camsap1	tr|A0A0A0MQE5|A0A0A0MQE5_MOUSE Calmodulin regulated spectrin-associated protein 1 OS=Mus musculus OX=10090 GN=Camsap1 PE=1 SV=1;sp|A2AHC3|CAMP1_MOUSE Calmodulin-regulated spectrin-associated protein 1 OS=Mus musculus OX=10090 GN=Camsap1 PE=1 SV=1;tr|A2AHC4	0.997236	26.1397	2.75275e-09	144.29	S	VSQTEEIPDQRHRSNSLTRVDGQPRGAIGAW	HRSNS(0.997)LT(0.002)R	3	636	96	445	445	8943;8944;21113	11031;11032;26284	41851;41852;41853;41855;41856;96684;96685;96686;96689;96690;96691;96692;96693;96695;96698	Calmodulin regulated spectrin-associated protein 1	Camsap1	A0A0A0MQE5	DQRHRSNSLTRVDGQ-p	1	-3.29635	-3.24616	-3.33891	-3.29048	-3.38163	-3.29162	-3.31352	-3.30165	-3.25856	-3.51911	0.999897	-0.0261861	0.683233
A0A0A0MQE5;A2AHC3;A2AHC4;A2AHC3-2	638;638;658;658	A0A0A0MQE5	A0A0A0MQE5	Calmodulin-regulated spectrin-associated protein 1	Camsap1	tr|A0A0A0MQE5|A0A0A0MQE5_MOUSE Calmodulin regulated spectrin-associated protein 1 OS=Mus musculus OX=10090 GN=Camsap1 PE=1 SV=1;sp|A2AHC3|CAMP1_MOUSE Calmodulin-regulated spectrin-associated protein 1 OS=Mus musculus OX=10090 GN=Camsap1 PE=1 SV=1;tr|A2AHC4	0.912761	10.1964	0.00890876	58.04	S	KRPSEGSQPMVRKKVSGGHGSRDLNRTFTPI	KVS(0.913)GGHGS(0.087)R	3	637	96	638	638	10949	13472	50673	Calmodulin regulated spectrin-associated protein 1	Camsap1	A0A0A0MQE5	PMVRKKVSGGHGSRD-p	1	-3.47986	-3.46289	-3.46763	-3.25755	-3.18662	-3.4914	-3.35738	-3.11073	-3.35486	-3.12167	0.999897	0.0837044	0.391288
A0A0A0MQE5;A2AHC3	1088;1088	A0A0A0MQE5	A0A0A0MQE5	Calmodulin-regulated spectrin-associated protein 1	Camsap1	tr|A0A0A0MQE5|A0A0A0MQE5_MOUSE Calmodulin regulated spectrin-associated protein 1 OS=Mus musculus OX=10090 GN=Camsap1 PE=1 SV=1;sp|A2AHC3|CAMP1_MOUSE Calmodulin-regulated spectrin-associated protein 1 OS=Mus musculus OX=10090 GN=Camsap1 PE=1 SV=1	1	68.4559	0.00911973	68.456	S	VPGHRKPPRLGQGRNSRSGRPAELKVPKDRQ	LGQGRNS(1)R	2	638	96	1088	1088	11509	14130	52965	Calmodulin regulated spectrin-associated protein 1	Camsap1	A0A0A0MQE5	RLGQGRNSRSGRPAE-p	1	-3.32764	-3.4319	-3.18813	-3.34741	-3.12484	-3.8073	-3.49249	-3.10514	-3.53606	-3.03	0.999897	-0.11021	0.447862
A0A0A0MQE5;A2AHC3;A2AHC4;A2AHC3-2	823;823;843;843	A0A0A0MQE5	A0A0A0MQE5	Calmodulin-regulated spectrin-associated protein 1	Camsap1	tr|A0A0A0MQE5|A0A0A0MQE5_MOUSE Calmodulin regulated spectrin-associated protein 1 OS=Mus musculus OX=10090 GN=Camsap1 PE=1 SV=1;sp|A2AHC3|CAMP1_MOUSE Calmodulin-regulated spectrin-associated protein 1 OS=Mus musculus OX=10090 GN=Camsap1 PE=1 SV=1;tr|A2AHC4	1	66.7365	1.2504e-05	187.63	S	VKMTSFAERKLQRLNSCETKSSTSSSQKTTP	LQRLNS(1)CETK	3	639	96	823	823	11967;12189	14676;14941	54732;55529;55530;55531	Calmodulin regulated spectrin-associated protein 1	Camsap1	A0A0A0MQE5	RKLQRLNSCETKSST-p	1	-3.23884	-3.1324	-3.21361	-3.38284	-3.43518	-3.56825	-3.34551	-3.2948	-3.34194	-3.31163	0.999897	-0.0918505	0.263237
A0A0A0MQE5;A2AHC3;A2AHC4;A2AHC3-2;Q80VC9-12;Q80VC9-14;Q80VC9-10;Q80VC9-11;Q80VC9-3;Q80VC9-5;Q80VC9;Q80VC9-4;Q80VC9-2	812;812;832;832;579;595;568;584;578;594;567;583;567	A0A0A0MQE5;Q80VC9-12;Q80VC9-3	Q80VC9-3	Calmodulin-regulated spectrin-associated protein 1;Calmodulin-regulated spectrin-associated protein 3	Camsap1;Camsap3	tr|A0A0A0MQE5|A0A0A0MQE5_MOUSE Calmodulin regulated spectrin-associated protein 1 OS=Mus musculus OX=10090 GN=Camsap1 PE=1 SV=1;sp|A2AHC3|CAMP1_MOUSE Calmodulin-regulated spectrin-associated protein 1 OS=Mus musculus OX=10090 GN=Camsap1 PE=1 SV=1;tr|A2AHC4	0.942416	12.1394	0.0028353	67.704	S	QLSSMSMASGSVKMTSFAERKLQRLNSCETK;VASSPAANNSEVKMTSFAERKKQLVKAEAES	MT(0.058)S(0.942)FAERK	3	640	96;4463;4464	812;579;578	578	13380	16595;16596	60526;60528;60529	Calmodulin regulated spectrin-associated protein 1	Camsap1	A0A0A0MQE5	SGSVKMTSFAERKLQ-p	1	-3.20696	-3.31694	-3.36127	-3.28035	-3.28164	-3.38759	-3.29735	-3.26821	-3.35913	-3.47754	0.999897	-0.0685306	0.264016
A0A0A0MQE5;A2AHC3;A2AHC4;A2AHC3-2	481;481;501;501	A0A0A0MQE5	A0A0A0MQE5	Calmodulin-regulated spectrin-associated protein 1	Camsap1	tr|A0A0A0MQE5|A0A0A0MQE5_MOUSE Calmodulin regulated spectrin-associated protein 1 OS=Mus musculus OX=10090 GN=Camsap1 PE=1 SV=1;sp|A2AHC3|CAMP1_MOUSE Calmodulin-regulated spectrin-associated protein 1 OS=Mus musculus OX=10090 GN=Camsap1 PE=1 SV=1;tr|A2AHC4	0.999995	58.037	7.88558e-36	146.61	S	RPVSQPTSFALHHAASCDVDPSSGDSVSLAR	NRPVSQPTSFALHHAAS(1)CDVDPSSGDSVSLAR	4	641	96	481	481	14028	17445	63397;63398;63399;63400	Calmodulin regulated spectrin-associated protein 1	Camsap1	A0A0A0MQE5	FALHHAASCDVDPSS-p	1	-3.39321	-3.59203	-3.27783	-3.50943	-3.17458	-3.68212	-3.37568	-3.03308	-3.34034	-2.9991	0.999897	0.103354	0.454057
A0A0A0MQE5;A2AHC3;A2AHC4;A2AHC3-2;V9GXD7;F6W3X2;F6Q2D3	216;216;216;216;104;52;147	A0A0A0MQE5	A0A0A0MQE5	Calmodulin-regulated spectrin-associated protein 1	Camsap1	tr|A0A0A0MQE5|A0A0A0MQE5_MOUSE Calmodulin regulated spectrin-associated protein 1 OS=Mus musculus OX=10090 GN=Camsap1 PE=1 SV=1;sp|A2AHC3|CAMP1_MOUSE Calmodulin-regulated spectrin-associated protein 1 OS=Mus musculus OX=10090 GN=Camsap1 PE=1 SV=1;tr|A2AHC4	1	51.009	4.73267e-15	143.42	S	EITEKEVKLKQQPLESPAHQKVRYRREHLSA	QQPLES(1)PAHQK	3	642	96	216	216	15625	19365	69471;69472;69473;69474	Calmodulin regulated spectrin-associated protein 1	Camsap1	A0A0A0MQE5	LKQQPLESPAHQKVR-p	1	-3.21252	-3.41904	-3.36922	-3.17634	-3.48189	-3.26727	-3.13781	-3.43914	-3.26126	-3.51017	0.999897	0.00867371	0.923594
A0A0A0MQE5;A2AHC3;A2AHC4;A2AHC3-2	858;858;878;878	A0A0A0MQE5	A0A0A0MQE5	Calmodulin-regulated spectrin-associated protein 1	Camsap1	tr|A0A0A0MQE5|A0A0A0MQE5_MOUSE Calmodulin regulated spectrin-associated protein 1 OS=Mus musculus OX=10090 GN=Camsap1 PE=1 SV=1;sp|A2AHC3|CAMP1_MOUSE Calmodulin-regulated spectrin-associated protein 1 OS=Mus musculus OX=10090 GN=Camsap1 PE=1 SV=1;tr|A2AHC4	0.999999	60.4572	1.88475e-06	159.58	S	SCPAPLTTWRQKREQSPGRHSKDPASLLASE	REQS(1)PGRHSK	4	643	96	858	858	16487	20448	73685;73686;73687;73688;73689;73690;73691;73692;73693;73694;73695;73696;73697;73698;73699;73700;73701	Calmodulin regulated spectrin-associated protein 1	Camsap1	A0A0A0MQE5	WRQKREQSPGRHSKD-p	1	-3.29534	-3.21513	-3.33387	-3.27365	-3.50334	-3.26175	-3.24184	-3.33622	-3.25882	-3.53548	0.999897	-0.00255686	0.973986
A0A0A0MQE5;A2AHC3;A2AHC4;A2AHC3-2	626;626;646;646	A0A0A0MQE5	A0A0A0MQE5	Calmodulin-regulated spectrin-associated protein 1	Camsap1	tr|A0A0A0MQE5|A0A0A0MQE5_MOUSE Calmodulin regulated spectrin-associated protein 1 OS=Mus musculus OX=10090 GN=Camsap1 PE=1 SV=1;sp|A2AHC3|CAMP1_MOUSE Calmodulin-regulated spectrin-associated protein 1 OS=Mus musculus OX=10090 GN=Camsap1 PE=1 SV=1;tr|A2AHC4	0.999365	31.9682	1.47351e-05	93.203	S	ERGEGRPRTIMAKRPSEGSQPMVRKKVSGGH	RPS(0.999)EGS(0.001)QPMVR	2	644	96	626	626	17484	21695	78587	Calmodulin regulated spectrin-associated protein 1	Camsap1	A0A0A0MQE5	TIMAKRPSEGSQPMV-p	1	-3.39602	-3.44776	-3.46922	-3.35412	-3.07145	-3.69981	-3.62021	-3.16207	-3.38671	-2.82925	0.999897	0.00810427	0.959465
A0A0A0MQE5;A2AHC3;A2AHC4;A2AHC3-2	370;370;390;390	A0A0A0MQE5	A0A0A0MQE5	Calmodulin-regulated spectrin-associated protein 1	Camsap1	tr|A0A0A0MQE5|A0A0A0MQE5_MOUSE Calmodulin regulated spectrin-associated protein 1 OS=Mus musculus OX=10090 GN=Camsap1 PE=1 SV=1;sp|A2AHC3|CAMP1_MOUSE Calmodulin-regulated spectrin-associated protein 1 OS=Mus musculus OX=10090 GN=Camsap1 PE=1 SV=1;tr|A2AHC4	0.598336	1.74959	1.49902e-06	62.594	S	KSSRPPVPISNATKRSFLGSPAAMSPADQPP	RS(0.598)FLGS(0.4)PAAMS(0.002)PADQPPSTQPLAEGSHR	4	645	96	370	370	17938	22254;22255	80969;80972	Calmodulin regulated spectrin-associated protein 1	Camsap1	A0A0A0MQE5	ISNATKRSFLGSPAA-p	1	-3.29755	-3.50556	-3.38022	-3.19724	-3.4013	-3.35851	-3.21192	-3.27981	-3.24032	-3.37584	0.999897	0.0630938	0.375388
A0A0A0MQE5;A2AHC3;A2AHC4;A2AHC3-2	379;379;399;399	A0A0A0MQE5	A0A0A0MQE5	Calmodulin-regulated spectrin-associated protein 1	Camsap1	tr|A0A0A0MQE5|A0A0A0MQE5_MOUSE Calmodulin regulated spectrin-associated protein 1 OS=Mus musculus OX=10090 GN=Camsap1 PE=1 SV=1;sp|A2AHC3|CAMP1_MOUSE Calmodulin-regulated spectrin-associated protein 1 OS=Mus musculus OX=10090 GN=Camsap1 PE=1 SV=1;tr|A2AHC4	0.999967	46.2587	4.08274e-39	133.72	S	SNATKRSFLGSPAAMSPADQPPSTQPLAEGS	RSFLGSPAAMS(1)PADQPPSTQPLAEGSHR	4	647	96	379	379	17938	22254;22255	80968;80971	Calmodulin regulated spectrin-associated protein 1	Camsap1	A0A0A0MQE5	LGSPAAMSPADQPPS-p	1	-3.44357	-3.43018	-3.18249	-3.36713	-3.18471	-3.28399	-3.40532	-3.39797	-3.31772	-3.23694	0.999897	-0.00676965	0.926673
A0A0A0MQE5;A2AHC3	1109;1109	A0A0A0MQE5	A0A0A0MQE5	Calmodulin-regulated spectrin-associated protein 1	Camsap1	tr|A0A0A0MQE5|A0A0A0MQE5_MOUSE Calmodulin regulated spectrin-associated protein 1 OS=Mus musculus OX=10090 GN=Camsap1 PE=1 SV=1;sp|A2AHC3|CAMP1_MOUSE Calmodulin-regulated spectrin-associated protein 1 OS=Mus musculus OX=10090 GN=Camsap1 PE=1 SV=1	0.81479	6.45068	0.000101815	106.67	S	AELKVPKDRQQGCSRSKTPTPSVETLPQSRS	S(0.815)KT(0.185)PT(0.962)PS(0.037)VET(0.001)LPQSR	3	648	96	1109	1109	20432	25396;25397	93449	Calmodulin regulated spectrin-associated protein 1	Camsap1	A0A0A0MQE5	RQQGCSRSKTPTPSV-p	2	-3.34345	-3.15053	-3.47083	-3.1193	-3.38001	-3.17287	-3.35668	-3.56558	-2.97429	-3.89267	0.999897	-0.0995941	0.53309
A0A0A0MQE5;A2AHC3	1115;1115	A0A0A0MQE5	A0A0A0MQE5	Calmodulin-regulated spectrin-associated protein 1	Camsap1	tr|A0A0A0MQE5|A0A0A0MQE5_MOUSE Calmodulin regulated spectrin-associated protein 1 OS=Mus musculus OX=10090 GN=Camsap1 PE=1 SV=1;sp|A2AHC3|CAMP1_MOUSE Calmodulin-regulated spectrin-associated protein 1 OS=Mus musculus OX=10090 GN=Camsap1 PE=1 SV=1	0.52676	0.514896	0.0154885	51.726	S	KDRQQGCSRSKTPTPSVETLPQSRSLPPSTH	T(0.991)PT(0.469)PS(0.527)VET(0.013)LPQSR	2	649	96	1115	1115	20432;25110	25396;25397;31398;31399	115772	Calmodulin regulated spectrin-associated protein 1	Camsap1	A0A0A0MQE5	RSKTPTPSVETLPQS-p	2	-3.20757	-3.25336	-3.28442	-3.2425	-3.55061	-3.36998	-3.23873	-3.35865	-3.21034	-3.55539	0.999897	-0.0389245	0.661901
A0A0A0MQE5;A2AHC3	1133;1133	A0A0A0MQE5	A0A0A0MQE5	Calmodulin-regulated spectrin-associated protein 1	Camsap1	tr|A0A0A0MQE5|A0A0A0MQE5_MOUSE Calmodulin regulated spectrin-associated protein 1 OS=Mus musculus OX=10090 GN=Camsap1 PE=1 SV=1;sp|A2AHC3|CAMP1_MOUSE Calmodulin-regulated spectrin-associated protein 1 OS=Mus musculus OX=10090 GN=Camsap1 PE=1 SV=1	0.988829	19.4702	8.06206e-50	157.83	S	TLPQSRSLPPSTHPRSPSDPGGELPEKCLFD	S(0.989)PS(0.011)DPGGELPEK	2	650	96	1133	1133	20661;21564	25666;26856	94475;94476;94477;94478;94479;94480;94482;99021;99022	Calmodulin regulated spectrin-associated protein 1	Camsap1	A0A0A0MQE5	PPSTHPRSPSDPGGE-p	1	-3.27332	-3.21093	-3.33922	-3.31412	-3.47708	-3.19245	-3.2454	-3.38344	-3.27412	-3.54983	0.999897	-0.00611303	0.940132
A0A0A0MQE5;A2AHC3;A2AHC4;A2AHC3-2	1041;1041;1061;1061	A0A0A0MQE5	A0A0A0MQE5	Calmodulin-regulated spectrin-associated protein 1	Camsap1	tr|A0A0A0MQE5|A0A0A0MQE5_MOUSE Calmodulin regulated spectrin-associated protein 1 OS=Mus musculus OX=10090 GN=Camsap1 PE=1 SV=1;sp|A2AHC3|CAMP1_MOUSE Calmodulin-regulated spectrin-associated protein 1 OS=Mus musculus OX=10090 GN=Camsap1 PE=1 SV=1;tr|A2AHC4	0.995717	23.6644	2.54902e-06	123.38	S	AILKISQQQEQLLMKSPTVPTPGTKNNCQDQ	S(0.996)PT(0.004)VPTPGTK	2	651	96	1041	1041	21744	27079	99854;99855;99856;99857	Calmodulin regulated spectrin-associated protein 1	Camsap1	A0A0A0MQE5	QEQLLMKSPTVPTPG-p	1	-3.17363	-3.18123	-3.38656	-3.25338	-3.5759	-3.23151	-3.19651	-3.42655	-3.27073	-3.6009	0.999897	-0.0311017	0.765149
A0A0A0MQE5;A2AHC3	1430;1430	A0A0A0MQE5	A0A0A0MQE5	Calmodulin-regulated spectrin-associated protein 1	Camsap1	tr|A0A0A0MQE5|A0A0A0MQE5_MOUSE Calmodulin regulated spectrin-associated protein 1 OS=Mus musculus OX=10090 GN=Camsap1 PE=1 SV=1;sp|A2AHC3|CAMP1_MOUSE Calmodulin-regulated spectrin-associated protein 1 OS=Mus musculus OX=10090 GN=Camsap1 PE=1 SV=1	0.815788	6.69644	5.46784e-15	101.3	S	SRNPSRSTDRDWETASAASSLASVAEYTGPK	STDRDWET(0.175)AS(0.816)AAS(0.009)SLASVAEYTGPK	3	652	96	1430	1430	23203	28951;28952;28953	106812;106813	Calmodulin regulated spectrin-associated protein 1	Camsap1	A0A0A0MQE5	DRDWETASAASSLAS-p	1	-3.43697	-3.31053	-3.13184	-3.32634	-3.79	-3.17422	-3.14188	-3.30326	-3.13109	-3.62092	0.999897	0.124862	0.358604
A0A0A0MQE5;A2AHC3	1430;1430	A0A0A0MQE5	A0A0A0MQE5	Calmodulin-regulated spectrin-associated protein 1	Camsap1	tr|A0A0A0MQE5|A0A0A0MQE5_MOUSE Calmodulin regulated spectrin-associated protein 1 OS=Mus musculus OX=10090 GN=Camsap1 PE=1 SV=1;sp|A2AHC3|CAMP1_MOUSE Calmodulin-regulated spectrin-associated protein 1 OS=Mus musculus OX=10090 GN=Camsap1 PE=1 SV=1	0.815788	6.69644	5.46784e-15	101.3	S	SRNPSRSTDRDWETASAASSLASVAEYTGPK	STDRDWET(0.175)AS(0.816)AAS(0.009)SLASVAEYTGPK	3	652	96	1430	1430	23203	28951;28952;28953	106812;106813	Calmodulin regulated spectrin-associated protein 1	Camsap1	A0A0A0MQE5	DRDWETASAASSLAS-p	3	-3.43605	-3.22418	-3.10681	-3.26047	-3.26515	-3.22389	-3.50436	-3.62259	-3.27323	-3.37518	0.999897	-0.141316	0.141999
A0A0A0MQE5;A2AHC3	1433;1433	A0A0A0MQE5	A0A0A0MQE5	Calmodulin-regulated spectrin-associated protein 1	Camsap1	tr|A0A0A0MQE5|A0A0A0MQE5_MOUSE Calmodulin regulated spectrin-associated protein 1 OS=Mus musculus OX=10090 GN=Camsap1 PE=1 SV=1;sp|A2AHC3|CAMP1_MOUSE Calmodulin-regulated spectrin-associated protein 1 OS=Mus musculus OX=10090 GN=Camsap1 PE=1 SV=1	0.694312	1.10916	3.74469e-06	64.914	S	PSRSTDRDWETASAASSLASVAEYTGPKLFK	S(0.029)T(0.03)DRDWET(0.146)AS(0.798)AAS(0.694)S(0.694)LAS(0.602)VAEY(0.005)T(0.001)GPK	3	653	96	1433	1433	23203	28951;28952;28953	106812	Calmodulin regulated spectrin-associated protein 1	Camsap1	A0A0A0MQE5	WETASAASSLASVAE-p	3	-3.43605	-3.22418	-3.10681	-3.26047	-3.26515	-3.22389	-3.50436	-3.62259	-3.27323	-3.37518	0.999897	-0.141316	0.141999
A0A0A0MQE5;A2AHC3	1434;1434	A0A0A0MQE5	A0A0A0MQE5	Calmodulin-regulated spectrin-associated protein 1	Camsap1	tr|A0A0A0MQE5|A0A0A0MQE5_MOUSE Calmodulin regulated spectrin-associated protein 1 OS=Mus musculus OX=10090 GN=Camsap1 PE=1 SV=1;sp|A2AHC3|CAMP1_MOUSE Calmodulin-regulated spectrin-associated protein 1 OS=Mus musculus OX=10090 GN=Camsap1 PE=1 SV=1	0.694238	1.10916	3.74469e-06	64.914	S	SRSTDRDWETASAASSLASVAEYTGPKLFKE	S(0.029)T(0.03)DRDWET(0.146)AS(0.798)AAS(0.694)S(0.694)LAS(0.602)VAEY(0.005)T(0.001)GPK	3	654	96	1434	1434	23203	28951;28952;28953	106812	Calmodulin regulated spectrin-associated protein 1	Camsap1	A0A0A0MQE5	ETASAASSLASVAEY-p	3	-3.43605	-3.22418	-3.10681	-3.26047	-3.26515	-3.22389	-3.50436	-3.62259	-3.27323	-3.37518	0.999897	-0.141316	0.141999
A0A0A0MQE5;A2AHC3	1353;1353	A0A0A0MQE5	A0A0A0MQE5	Calmodulin-regulated spectrin-associated protein 1	Camsap1	tr|A0A0A0MQE5|A0A0A0MQE5_MOUSE Calmodulin regulated spectrin-associated protein 1 OS=Mus musculus OX=10090 GN=Camsap1 PE=1 SV=1;sp|A2AHC3|CAMP1_MOUSE Calmodulin-regulated spectrin-associated protein 1 OS=Mus musculus OX=10090 GN=Camsap1 PE=1 SV=1	0.999999	62.3009	1.94938e-28	228.08	S	GLGKPKSKPKKPRPKSVHREESYSDSGTKCS	S(1)VHREES(0.823)Y(0.001)S(0.176)DSGTK	3	655	96	1353	1353	23546	29401;29402	108555;108557;108559;108562;108564;108565;108567;108570;108571;108572;108578;108579	Calmodulin regulated spectrin-associated protein 1	Camsap1	A0A0A0MQE5	PKKPRPKSVHREESY-p	1	-3.2137	-3.129	-3.38613	-3.13306	-3.81195	-3.16166	-3.23905	-3.31601	-3.13717	-3.93614	0.999897	-0.0232364	0.896007
A0A0A0MQE5;A2AHC3	1353;1353	A0A0A0MQE5	A0A0A0MQE5	Calmodulin-regulated spectrin-associated protein 1	Camsap1	tr|A0A0A0MQE5|A0A0A0MQE5_MOUSE Calmodulin regulated spectrin-associated protein 1 OS=Mus musculus OX=10090 GN=Camsap1 PE=1 SV=1;sp|A2AHC3|CAMP1_MOUSE Calmodulin-regulated spectrin-associated protein 1 OS=Mus musculus OX=10090 GN=Camsap1 PE=1 SV=1	0.999999	62.3009	1.94938e-28	228.08	S	GLGKPKSKPKKPRPKSVHREESYSDSGTKCS	S(1)VHREES(0.823)Y(0.001)S(0.176)DSGTK	3	655	96	1353	1353	23546	29401;29402	108555;108557;108559;108562;108564;108565;108567;108570;108571;108572;108578;108579	Calmodulin regulated spectrin-associated protein 1	Camsap1	A0A0A0MQE5	PKKPRPKSVHREESY-p	2	-3.4796	-3.48588	-3.3137	-3.5243	-3.065	-3.76118	-3.43361	-3.02915	-3.62373	-2.79394	0.999897	0.0453733	0.803483
A0A0A0MQE5;A2AHC3	1359;1359	A0A0A0MQE5	A0A0A0MQE5	Calmodulin-regulated spectrin-associated protein 1	Camsap1	tr|A0A0A0MQE5|A0A0A0MQE5_MOUSE Calmodulin regulated spectrin-associated protein 1 OS=Mus musculus OX=10090 GN=Camsap1 PE=1 SV=1;sp|A2AHC3|CAMP1_MOUSE Calmodulin-regulated spectrin-associated protein 1 OS=Mus musculus OX=10090 GN=Camsap1 PE=1 SV=1	0.999579	33.7568	1.47517e-101	265.43	S	SKPKKPRPKSVHREESYSDSGTKCSSTHNLS	SVHREES(1)YSDSGTK	3	656	96	1359	1359	23546	29401;29402	108556;108558;108560;108561;108566;108568;108573;108575;108576;108577;108578;108579	Calmodulin regulated spectrin-associated protein 1	Camsap1	A0A0A0MQE5	KSVHREESYSDSGTK-p	1	-3.35708	-3.33488	-3.41513	-3.60225	-3.1179	-3.77633	-3.45756	-3.1767	-3.43395	-2.7869	0.999897	0.0391586	0.814282
A0A0A0MQE5;A2AHC3	1359;1359	A0A0A0MQE5	A0A0A0MQE5	Calmodulin-regulated spectrin-associated protein 1	Camsap1	tr|A0A0A0MQE5|A0A0A0MQE5_MOUSE Calmodulin regulated spectrin-associated protein 1 OS=Mus musculus OX=10090 GN=Camsap1 PE=1 SV=1;sp|A2AHC3|CAMP1_MOUSE Calmodulin-regulated spectrin-associated protein 1 OS=Mus musculus OX=10090 GN=Camsap1 PE=1 SV=1	0.999579	33.7568	1.47517e-101	265.43	S	SKPKKPRPKSVHREESYSDSGTKCSSTHNLS	SVHREES(1)YSDSGTK	3	656	96	1359	1359	23546	29401;29402	108556;108558;108560;108561;108566;108568;108573;108575;108576;108577;108578;108579	Calmodulin regulated spectrin-associated protein 1	Camsap1	A0A0A0MQE5	KSVHREESYSDSGTK-p	2	-3.46445	-3.45702	-3.29892	-3.50414	-3.11257	-3.73038	-3.38522	-3.05689	-3.57207	-2.86055	0.999897	0.0463957	0.77418
A0A0A0MQE5;A2AHC3	1361;1361	A0A0A0MQE5	A0A0A0MQE5	Calmodulin-regulated spectrin-associated protein 1	Camsap1	tr|A0A0A0MQE5|A0A0A0MQE5_MOUSE Calmodulin regulated spectrin-associated protein 1 OS=Mus musculus OX=10090 GN=Camsap1 PE=1 SV=1;sp|A2AHC3|CAMP1_MOUSE Calmodulin-regulated spectrin-associated protein 1 OS=Mus musculus OX=10090 GN=Camsap1 PE=1 SV=1	0.817402	8.32566	3.28131e-19	137.27	S	PKKPRPKSVHREESYSDSGTKCSSTHNLSQT	S(0.021)VHREES(0.12)Y(0.001)S(0.817)DS(0.035)GT(0.005)K	3	657	96	1361	1361	23546	29401;29402	108574;108576	Calmodulin regulated spectrin-associated protein 1	Camsap1	A0A0A0MQE5	VHREESYSDSGTKCS-p	1	-3.16589	-3.12217	-3.3945	-3.18842	-3.82105	-3.12587	-3.20564	-3.36391	-3.0806	-4.06147	0.999897	-0.0290917	0.884411
A0A0A0MQE5;A2AHC3	1361;1361	A0A0A0MQE5	A0A0A0MQE5	Calmodulin-regulated spectrin-associated protein 1	Camsap1	tr|A0A0A0MQE5|A0A0A0MQE5_MOUSE Calmodulin regulated spectrin-associated protein 1 OS=Mus musculus OX=10090 GN=Camsap1 PE=1 SV=1;sp|A2AHC3|CAMP1_MOUSE Calmodulin-regulated spectrin-associated protein 1 OS=Mus musculus OX=10090 GN=Camsap1 PE=1 SV=1	0.817402	8.32566	3.28131e-19	137.27	S	PKKPRPKSVHREESYSDSGTKCSSTHNLSQT	S(0.021)VHREES(0.12)Y(0.001)S(0.817)DS(0.035)GT(0.005)K	3	657	96	1361	1361	23546	29401;29402	108574;108576	Calmodulin regulated spectrin-associated protein 1	Camsap1	A0A0A0MQE5	VHREESYSDSGTKCS-p	2	-3.45124	-3.26006	-3.19794	-3.33172	-3.50491	-3.46677	-3.09242	-3.28638	-3.25559	-3.42795	0.999897	0.0433525	0.62974
A0A0A0MQE5;A2AHC3;A2AHC4;A2AHC3-2	550;550;570;570	A0A0A0MQE5	A0A0A0MQE5	Calmodulin-regulated spectrin-associated protein 1	Camsap1	tr|A0A0A0MQE5|A0A0A0MQE5_MOUSE Calmodulin regulated spectrin-associated protein 1 OS=Mus musculus OX=10090 GN=Camsap1 PE=1 SV=1;sp|A2AHC3|CAMP1_MOUSE Calmodulin-regulated spectrin-associated protein 1 OS=Mus musculus OX=10090 GN=Camsap1 PE=1 SV=1;tr|A2AHC4	0.999682	34.9755	0.00139589	107.65	S	EDEDEELVAIIRTDVSPPSPQMPRTSPQAPG	TDVS(1)PPS(1)PQMPR	2	658	96	550	550	24139	30170;30171;30172;30173	111447;111448;111449;111450;111453	Calmodulin regulated spectrin-associated protein 1	Camsap1	A0A0A0MQE5	AIIRTDVSPPSPQMP-p	1	-3.25585	-3.24345	-3.34479	-3.29212	-3.37176	-3.37027	-3.31016	-3.29218	-3.31844	-3.43047	0.999897	-0.042708	0.440086
A0A0A0MQE5;A2AHC3;A2AHC4;A2AHC3-2	550;550;570;570	A0A0A0MQE5	A0A0A0MQE5	Calmodulin-regulated spectrin-associated protein 1	Camsap1	tr|A0A0A0MQE5|A0A0A0MQE5_MOUSE Calmodulin regulated spectrin-associated protein 1 OS=Mus musculus OX=10090 GN=Camsap1 PE=1 SV=1;sp|A2AHC3|CAMP1_MOUSE Calmodulin-regulated spectrin-associated protein 1 OS=Mus musculus OX=10090 GN=Camsap1 PE=1 SV=1;tr|A2AHC4	0.999682	34.9755	0.00139589	107.65	S	EDEDEELVAIIRTDVSPPSPQMPRTSPQAPG	TDVS(1)PPS(1)PQMPR	2	658	96	550	550	24139	30170;30171;30172;30173	111447;111448;111449;111450;111453	Calmodulin regulated spectrin-associated protein 1	Camsap1	A0A0A0MQE5	AIIRTDVSPPSPQMP-p	2	-3.46854	-2.9898	-3.41486	-2.99815	-3.36748	-3.44677	-3.3767	-3.28336	-3.39951	-3.5994	0.999897	-0.173383	0.142403
A0A0A0MQE5;A2AHC3;A2AHC4;A2AHC3-2	553;553;573;573	A0A0A0MQE5	A0A0A0MQE5	Calmodulin-regulated spectrin-associated protein 1	Camsap1	tr|A0A0A0MQE5|A0A0A0MQE5_MOUSE Calmodulin regulated spectrin-associated protein 1 OS=Mus musculus OX=10090 GN=Camsap1 PE=1 SV=1;sp|A2AHC3|CAMP1_MOUSE Calmodulin-regulated spectrin-associated protein 1 OS=Mus musculus OX=10090 GN=Camsap1 PE=1 SV=1;tr|A2AHC4	0.999998	58.2224	6.00485e-11	132.79	S	DEELVAIIRTDVSPPSPQMPRTSPQAPGLVA	T(0.002)DVS(0.998)PPS(1)PQMPR	2	659	96	553	553	24139	30170;30171;30172;30173	111447;111448;111449;111451;111452;111453;111454;111455;111456;111457	Calmodulin regulated spectrin-associated protein 1	Camsap1	A0A0A0MQE5	RTDVSPPSPQMPRTS-p	1	-3.29446	-3.21128	-3.27998	-3.2081	-3.54554	-3.31664	-3.22261	-3.30442	-3.38056	-3.497	0.999897	-0.0363731	0.655555
A0A0A0MQE5;A2AHC3;A2AHC4;A2AHC3-2	553;553;573;573	A0A0A0MQE5	A0A0A0MQE5	Calmodulin-regulated spectrin-associated protein 1	Camsap1	tr|A0A0A0MQE5|A0A0A0MQE5_MOUSE Calmodulin regulated spectrin-associated protein 1 OS=Mus musculus OX=10090 GN=Camsap1 PE=1 SV=1;sp|A2AHC3|CAMP1_MOUSE Calmodulin-regulated spectrin-associated protein 1 OS=Mus musculus OX=10090 GN=Camsap1 PE=1 SV=1;tr|A2AHC4	0.999998	58.2224	6.00485e-11	132.79	S	DEELVAIIRTDVSPPSPQMPRTSPQAPGLVA	T(0.002)DVS(0.998)PPS(1)PQMPR	2	659	96	553	553	24139	30170;30171;30172;30173	111447;111448;111449;111451;111452;111453;111454;111455;111456;111457	Calmodulin regulated spectrin-associated protein 1	Camsap1	A0A0A0MQE5	RTDVSPPSPQMPRTS-p	2	-3.37046	-3.04672	-3.34994	-3.09204	-3.43126	-3.38959	-3.39533	-3.30961	-3.36556	-3.54118	0.999897	-0.14217	0.130495
A0A0A0MQE5;A2AHC3;A2AHC4;A2AHC3-2	560;560;580;580	A0A0A0MQE5	A0A0A0MQE5	Calmodulin-regulated spectrin-associated protein 1	Camsap1	tr|A0A0A0MQE5|A0A0A0MQE5_MOUSE Calmodulin regulated spectrin-associated protein 1 OS=Mus musculus OX=10090 GN=Camsap1 PE=1 SV=1;sp|A2AHC3|CAMP1_MOUSE Calmodulin-regulated spectrin-associated protein 1 OS=Mus musculus OX=10090 GN=Camsap1 PE=1 SV=1;tr|A2AHC4	0.863996	8.02959	0.000706016	108.34	S	IRTDVSPPSPQMPRTSPQAPGLVASIRSPQR	T(0.136)S(0.864)PQAPGLVASIR	2	660	96	560	560	25478;25479	31847;31848	117283;117284	Calmodulin regulated spectrin-associated protein 1	Camsap1	A0A0A0MQE5	SPQMPRTSPQAPGLV-p	1	-3.17162	-3.27109	-3.38203	-3.32301	-3.45624	-3.37179	-3.37734	-3.18284	-3.19245	-3.53728	0.999897	-0.0115431	0.891813
A0A0A0MQE5;A2AHC3;A2AHC4;A2AHC3-2	572;572;592;592	A0A0A0MQE5	A0A0A0MQE5	Calmodulin-regulated spectrin-associated protein 1	Camsap1	tr|A0A0A0MQE5|A0A0A0MQE5_MOUSE Calmodulin regulated spectrin-associated protein 1 OS=Mus musculus OX=10090 GN=Camsap1 PE=1 SV=1;sp|A2AHC3|CAMP1_MOUSE Calmodulin-regulated spectrin-associated protein 1 OS=Mus musculus OX=10090 GN=Camsap1 PE=1 SV=1;tr|A2AHC4	0.992924	21.4711	0.000116451	118.32	S	PRTSPQAPGLVASIRSPQRQADTLESKPDSF	TSPQAPGLVAS(0.007)IRS(0.993)PQR	3	661	96	572	572	25479	31848	117286;117287	Calmodulin regulated spectrin-associated protein 1	Camsap1	A0A0A0MQE5	GLVASIRSPQRQADT-p	1	-3.18129	-3.32725	-3.45344	-3.23726	-3.33551	-3.26611	-3.18971	-3.48733	-3.28427	-3.50016	0.999897	-0.0385632	0.639531
A0A0A0MQE5;A2AHC3;A2AHC4;A2AHC3-2	766;766;786;786	A0A0A0MQE5	A0A0A0MQE5	Calmodulin-regulated spectrin-associated protein 1	Camsap1	tr|A0A0A0MQE5|A0A0A0MQE5_MOUSE Calmodulin regulated spectrin-associated protein 1 OS=Mus musculus OX=10090 GN=Camsap1 PE=1 SV=1;sp|A2AHC3|CAMP1_MOUSE Calmodulin-regulated spectrin-associated protein 1 OS=Mus musculus OX=10090 GN=Camsap1 PE=1 SV=1;tr|A2AHC4	1	67.738	0.000242845	87.789	S	EDHPVVIPRYAGEEESAKLQEDMKVKEHEDK	YAGEEES(1)AK	2	662	96	766	766	27386	34148	125021;125022;125023	Calmodulin regulated spectrin-associated protein 1	Camsap1	A0A0A0MQE5	RYAGEEESAKLQEDM-p	1	-3.33534	-3.25026	-3.25323	-3.30035	-3.37959	-3.40773	-3.18736	-3.41381	-3.46234	-3.25416	0.999897	-0.0413282	0.546822
B7ZCJ0;A0A0A0MQE8;B7ZCJ1;Q6DFV3	1426;1430;1436;1426	B7ZCJ0	B7ZCJ0	Rho GTPase-activating protein 21	Arhgap21	tr|B7ZCJ0|B7ZCJ0_MOUSE Rho GTPase activating protein 21 OS=Mus musculus OX=10090 GN=Arhgap21 PE=1 SV=1;tr|A0A0A0MQE8|A0A0A0MQE8_MOUSE Rho GTPase activating protein 21 OS=Mus musculus OX=10090 GN=Arhgap21 PE=1 SV=1;tr|B7ZCJ1|B7ZCJ1_MOUSE Rho GTPase activati	0.664866	3.99726	2.64478e-06	148.33	S	ASRKRKKPKEKAQPSSSEDELDSVFFKKENT	AQPS(0.07)S(0.665)S(0.265)EDELDSVFFK	2	663	97	1426	1426	1770	2152	8295	Rho GTPase activating protein 21	Arhgap21	B7ZCJ0	KEKAQPSSSEDELDS-p	1	-3.17333	-3.33654	-3.06222	-3.34119	-3.46899	-3.41839	-3.14235	-3.6346	-2.98843	-3.87527	0.999897	-0.135356	0.407793
B7ZCJ0;A0A0A0MQE8;B7ZCJ1;Q6DFV3	1427;1431;1437;1427	B7ZCJ0	B7ZCJ0	Rho GTPase-activating protein 21	Arhgap21	tr|B7ZCJ0|B7ZCJ0_MOUSE Rho GTPase activating protein 21 OS=Mus musculus OX=10090 GN=Arhgap21 PE=1 SV=1;tr|A0A0A0MQE8|A0A0A0MQE8_MOUSE Rho GTPase activating protein 21 OS=Mus musculus OX=10090 GN=Arhgap21 PE=1 SV=1;tr|B7ZCJ1|B7ZCJ1_MOUSE Rho GTPase activati	0.887849	9.46353	1.12833e-18	193.69	S	SRKRKKPKEKAQPSSSEDELDSVFFKKENTE	AQPS(0.012)S(0.1)S(0.888)EDELDSVFFK	2	664	97	1427	1427	1770	2152	8294;8296;8297	Rho GTPase activating protein 21	Arhgap21	B7ZCJ0	EKAQPSSSEDELDSV-p	1	-3.24399	-3.17914	-3.32307	-3.3031	-3.61173	-3.50062	-3.0932	-3.19401	-3.24886	-3.62571	0.999897	-0.000275077	0.998139
B7ZCJ0;A0A0A0MQE8;B7ZCJ1;Q6DFV3;G3UWM5;G3UX38	1109;1113;1119;1109;948;224	B7ZCJ0	B7ZCJ0	Rho GTPase-activating protein 21	Arhgap21	tr|B7ZCJ0|B7ZCJ0_MOUSE Rho GTPase activating protein 21 OS=Mus musculus OX=10090 GN=Arhgap21 PE=1 SV=1;tr|A0A0A0MQE8|A0A0A0MQE8_MOUSE Rho GTPase activating protein 21 OS=Mus musculus OX=10090 GN=Arhgap21 PE=1 SV=1;tr|B7ZCJ1|B7ZCJ1_MOUSE Rho GTPase activati	0.968219	14.8381	0.000158466	101.72	S	PKEESERKLLSKDDTSPPKDKGTWRRGIPSI	DDT(0.032)S(0.968)PPK	2	665	97	1109	1109	3121;3122;11854	3785;3786;14541	14340;14341;14342;14343;14344;14345;14347;14348;14349;14350;14352;14353;14356	Rho GTPase activating protein 21	Arhgap21	B7ZCJ0	LLSKDDTSPPKDKGT-p	1	-3.31759	-3.27346	-3.30489	-3.22568	-3.38039	-3.25771	-3.32325	-3.40478	-3.30904	-3.43611	0.999897	-0.0457756	0.434525
B7ZCJ0;A0A0A0MQE8;B7ZCJ1;Q6DFV3;A2BHQ2	42;36;42;42;43	B7ZCJ0	B7ZCJ0	Rho GTPase-activating protein 21	Arhgap21	tr|B7ZCJ0|B7ZCJ0_MOUSE Rho GTPase activating protein 21 OS=Mus musculus OX=10090 GN=Arhgap21 PE=1 SV=1;tr|A0A0A0MQE8|A0A0A0MQE8_MOUSE Rho GTPase activating protein 21 OS=Mus musculus OX=10090 GN=Arhgap21 PE=1 SV=1;tr|B7ZCJ1|B7ZCJ1_MOUSE Rho GTPase activati	0.999907	40.3294	2.65501e-26	199.12	S	EVSKNKDGKDQGEPVSPSEDEPFSWPGPKTV	DQGEPVS(1)PSEDEPFSWPGPK	2	666	97	42	42	3711	4511	17107;17109;17111;17113	Rho GTPase activating protein 21	Arhgap21	B7ZCJ0	KDQGEPVSPSEDEPF-p	1	-3.32281	-3.30605	-3.36741	-3.29387	-3.38865	-3.34064	-3.2937	-3.32449	-3.26088	-3.32509	0.999897	0.0267987	0.58849
B7ZCJ0;A0A0A0MQE8;B7ZCJ1;Q6DFV3;A2BHQ2	44;38;44;44;45	B7ZCJ0	B7ZCJ0	Rho GTPase-activating protein 21	Arhgap21	tr|B7ZCJ0|B7ZCJ0_MOUSE Rho GTPase activating protein 21 OS=Mus musculus OX=10090 GN=Arhgap21 PE=1 SV=1;tr|A0A0A0MQE8|A0A0A0MQE8_MOUSE Rho GTPase activating protein 21 OS=Mus musculus OX=10090 GN=Arhgap21 PE=1 SV=1;tr|B7ZCJ1|B7ZCJ1_MOUSE Rho GTPase activati	0.926364	13.6987	3.15507e-11	97.86	S	SKNKDGKDQGEPVSPSEDEPFSWPGPKTVML	DQGEPVS(0.04)PS(0.926)EDEPFS(0.034)WPGPK	2	667	97	44	44	3711	4511	17106;17108	Rho GTPase activating protein 21	Arhgap21	B7ZCJ0	QGEPVSPSEDEPFSW-p	1	-3.38337	-3.27097	-3.40317	-3.30552	-3.37557	-3.27667	-3.26685	-3.3809	-3.22269	-3.34575	0.999897	0.0491447	0.388205
B7ZCJ0;A0A0A0MQE8;B7ZCJ1;Q6DFV3	1412;1416;1422;1412	B7ZCJ0	B7ZCJ0	Rho GTPase-activating protein 21	Arhgap21	tr|B7ZCJ0|B7ZCJ0_MOUSE Rho GTPase activating protein 21 OS=Mus musculus OX=10090 GN=Arhgap21 PE=1 SV=1;tr|A0A0A0MQE8|A0A0A0MQE8_MOUSE Rho GTPase activating protein 21 OS=Mus musculus OX=10090 GN=Arhgap21 PE=1 SV=1;tr|B7ZCJ1|B7ZCJ1_MOUSE Rho GTPase activati	1	103.546	1.07852e-37	177.67	S	QYSRELLVSSIFAAASRKRKKPKEKAQPSSS	ELLVSSIFAAAS(1)RK	3	668	97	1412	1412	5199	6395	24627;24628;24629	Rho GTPase activating protein 21	Arhgap21	B7ZCJ0	SSIFAAASRKRKKPK-p	1	-3.212	-3.36632	-3.4652	-3.37886	-3.51168	-3.497	-3.07141	-2.90777	-3.31044	-3.65885	0.999897	0.0977183	0.477398
B7ZCJ0;A0A0A0MQE8;B7ZCJ1;Q6DFV3	1876;1880;1886;1876	B7ZCJ0	B7ZCJ0	Rho GTPase-activating protein 21	Arhgap21	tr|B7ZCJ0|B7ZCJ0_MOUSE Rho GTPase activating protein 21 OS=Mus musculus OX=10090 GN=Arhgap21 PE=1 SV=1;tr|A0A0A0MQE8|A0A0A0MQE8_MOUSE Rho GTPase activating protein 21 OS=Mus musculus OX=10090 GN=Arhgap21 PE=1 SV=1;tr|B7ZCJ1|B7ZCJ1_MOUSE Rho GTPase activati	0.558091	4.06385	4.7587e-10	93.467	S	QAESPSVLGTPISTHSPPSQQPEARVAATST	GEGLEPQAESPS(0.001)VLGT(0.003)PIS(0.219)T(0.219)HS(0.558)PPS(0.001)QQPEAR	3	669	97	1876	1876	7001;26889	8621;33572	33189	Rho GTPase activating protein 21	Arhgap21	B7ZCJ0	GTPISTHSPPSQQPE-p	1	-3.32789	-3.24776	-3.49994	-3.37754	-3.38739	-3.19625	-3.40336	-3.22562	-3.14446	-3.45236	0.999897	0.0836968	0.298278
B7ZCJ0;A0A0A0MQE8;B7ZCJ1;Q6DFV3;G3UWM5	610;614;620;610;449	B7ZCJ0	B7ZCJ0	Rho GTPase-activating protein 21	Arhgap21	tr|B7ZCJ0|B7ZCJ0_MOUSE Rho GTPase activating protein 21 OS=Mus musculus OX=10090 GN=Arhgap21 PE=1 SV=1;tr|A0A0A0MQE8|A0A0A0MQE8_MOUSE Rho GTPase activating protein 21 OS=Mus musculus OX=10090 GN=Arhgap21 PE=1 SV=1;tr|B7ZCJ1|B7ZCJ1_MOUSE Rho GTPase activati	1	77.3378	4.13086e-06	121.18	S	TTTGVSLQRGIAQDRSPLVKVRSNSLKVPPP	GIAQDRS(1)PLVK	3	670	97	610	610	7325	9010	34667;34668;34669;34670;34671;34672;34673;34674;34675;34676	Rho GTPase activating protein 21	Arhgap21	B7ZCJ0	RGIAQDRSPLVKVRS-p	1	-3.27813	-3.21838	-3.32633	-3.10887	-3.42986	-3.17714	-3.24265	-3.46238	-3.27238	-3.82314	0.999897	-0.123226	0.3224
B7ZCJ0;A0A0A0MQE8;B7ZCJ1;Q6DFV3;G3UWM5;G3UX38	1123;1127;1133;1123;962;238	B7ZCJ0	B7ZCJ0	Rho GTPase-activating protein 21	Arhgap21	tr|B7ZCJ0|B7ZCJ0_MOUSE Rho GTPase activating protein 21 OS=Mus musculus OX=10090 GN=Arhgap21 PE=1 SV=1;tr|A0A0A0MQE8|A0A0A0MQE8_MOUSE Rho GTPase activating protein 21 OS=Mus musculus OX=10090 GN=Arhgap21 PE=1 SV=1;tr|B7ZCJ1|B7ZCJ1_MOUSE Rho GTPase activati	1	51.8724	0.00262254	85.731	S	TSPPKDKGTWRRGIPSIVRKTFEKKPAATGT	GIPS(1)IVRK	3	671	97	1123	1123	7357	9051	34828;34829;34830;34831	Rho GTPase activating protein 21	Arhgap21	B7ZCJ0	TWRRGIPSIVRKTFE-p	1	-3.37537	-3.5102	-3.4453	-3.69106	-2.95111	-3.76092	-3.42775	-3.16415	-3.47726	-2.7438	0.999897	0.0798308	0.676497
B7ZCJ0;A0A0A0MQE8;B7ZCJ1;Q6DFV3;G3UWM5;G3UX38	895;899;905;895;734;9	B7ZCJ0	B7ZCJ0	Rho GTPase-activating protein 21	Arhgap21	tr|B7ZCJ0|B7ZCJ0_MOUSE Rho GTPase activating protein 21 OS=Mus musculus OX=10090 GN=Arhgap21 PE=1 SV=1;tr|A0A0A0MQE8|A0A0A0MQE8_MOUSE Rho GTPase activating protein 21 OS=Mus musculus OX=10090 GN=Arhgap21 PE=1 SV=1;tr|B7ZCJ1|B7ZCJ1_MOUSE Rho GTPase activati	1	74.9199	0.00713458	97.093	S	LDDYREDAKLSFKHVSSLKGIKITDSQKSSE	HVS(1)S(1)LK	2	672	97	895	895	9135	11272;11273	42713;42715;42719	Rho GTPase activating protein 21	Arhgap21	B7ZCJ0	KLSFKHVSSLKGIKI-p	1	-3.41829	-3.30624	-3.45387	-3.30666	-3.1503	-3.39282	-3.27849	-3.38433	-3.52302	-3.06621	0.999897	-0.00190245	0.983714
B7ZCJ0;A0A0A0MQE8;B7ZCJ1;Q6DFV3;G3UWM5;G3UX38	895;899;905;895;734;9	B7ZCJ0	B7ZCJ0	Rho GTPase-activating protein 21	Arhgap21	tr|B7ZCJ0|B7ZCJ0_MOUSE Rho GTPase activating protein 21 OS=Mus musculus OX=10090 GN=Arhgap21 PE=1 SV=1;tr|A0A0A0MQE8|A0A0A0MQE8_MOUSE Rho GTPase activating protein 21 OS=Mus musculus OX=10090 GN=Arhgap21 PE=1 SV=1;tr|B7ZCJ1|B7ZCJ1_MOUSE Rho GTPase activati	1	74.9199	0.00713458	97.093	S	LDDYREDAKLSFKHVSSLKGIKITDSQKSSE	HVS(1)S(1)LK	2	672	97	895	895	9135	11272;11273	42713;42715;42719	Rho GTPase activating protein 21	Arhgap21	B7ZCJ0	KLSFKHVSSLKGIKI-p	2	-3.25539	-3.41587	-3.33865	-3.31725	-3.14428	-3.24004	-3.53276	-3.36312	-3.38092	-3.26695	0.999897	-0.0624699	0.413919
B7ZCJ0;A0A0A0MQE8;B7ZCJ1;Q6DFV3;G3UWM5;G3UX38	896;900;906;896;735;10	B7ZCJ0	B7ZCJ0	Rho GTPase-activating protein 21	Arhgap21	tr|B7ZCJ0|B7ZCJ0_MOUSE Rho GTPase activating protein 21 OS=Mus musculus OX=10090 GN=Arhgap21 PE=1 SV=1;tr|A0A0A0MQE8|A0A0A0MQE8_MOUSE Rho GTPase activating protein 21 OS=Mus musculus OX=10090 GN=Arhgap21 PE=1 SV=1;tr|B7ZCJ1|B7ZCJ1_MOUSE Rho GTPase activati	1	74.9199	0.00234376	104.75	S	DDYREDAKLSFKHVSSLKGIKITDSQKSSED	HVS(1)S(1)LK	2	673	97	896	896	9135	11272;11273	42711;42712;42713;42714;42716;42717;42718;42719	Rho GTPase activating protein 21	Arhgap21	B7ZCJ0	LSFKHVSSLKGIKIT-p	1	-3.37738	-3.42108	-3.36283	-3.36684	-3.12632	-3.41451	-3.4189	-3.2916	-3.41321	-3.07733	0.999897	0.00778113	0.928296
B7ZCJ0;A0A0A0MQE8;B7ZCJ1;Q6DFV3;G3UWM5;G3UX38	896;900;906;896;735;10	B7ZCJ0	B7ZCJ0	Rho GTPase-activating protein 21	Arhgap21	tr|B7ZCJ0|B7ZCJ0_MOUSE Rho GTPase activating protein 21 OS=Mus musculus OX=10090 GN=Arhgap21 PE=1 SV=1;tr|A0A0A0MQE8|A0A0A0MQE8_MOUSE Rho GTPase activating protein 21 OS=Mus musculus OX=10090 GN=Arhgap21 PE=1 SV=1;tr|B7ZCJ1|B7ZCJ1_MOUSE Rho GTPase activati	1	74.9199	0.00234376	104.75	S	DDYREDAKLSFKHVSSLKGIKITDSQKSSED	HVS(1)S(1)LK	2	673	97	896	896	9135	11272;11273	42711;42712;42713;42714;42716;42717;42718;42719	Rho GTPase activating protein 21	Arhgap21	B7ZCJ0	LSFKHVSSLKGIKIT-p	2	-3.25539	-3.41587	-3.33865	-3.31725	-3.14428	-3.24004	-3.53276	-3.36312	-3.38092	-3.26695	0.999897	-0.0624699	0.413919
B7ZCJ0;A0A0A0MQE8;B7ZCJ1;Q6DFV3;G3UWM5;G3UX38	918;922;928;918;757;32	B7ZCJ0	B7ZCJ0	Rho GTPase-activating protein 21	Arhgap21	tr|B7ZCJ0|B7ZCJ0_MOUSE Rho GTPase activating protein 21 OS=Mus musculus OX=10090 GN=Arhgap21 PE=1 SV=1;tr|A0A0A0MQE8|A0A0A0MQE8_MOUSE Rho GTPase activating protein 21 OS=Mus musculus OX=10090 GN=Arhgap21 PE=1 SV=1;tr|B7ZCJ1|B7ZCJ1_MOUSE Rho GTPase activati	0.918774	11.7535	2.51693e-29	130.29	S	TDSQKSSEDSGSRKGSSSEVFSDAAREGWLQ	SSEDSGS(0.004)RKGS(0.919)S(0.061)S(0.016)EVFSDAAR	4	674	97	918	918	10282;22514	12678;28079;28080	47941;103648;103650;103652;103653	Rho GTPase activating protein 21	Arhgap21	B7ZCJ0	DSGSRKGSSSEVFSD-p	1	-3.41333	-3.216	-3.38383	-3.12675	-3.48593	-3.36384	-3.22143	-3.2539	-3.3072	-3.49371	0.999897	-0.00285057	0.973198
B7ZCJ0;A0A0A0MQE8;B7ZCJ1;Q6DFV3;G3UWM5;G3UX38	918;922;928;918;757;32	B7ZCJ0	B7ZCJ0	Rho GTPase-activating protein 21	Arhgap21	tr|B7ZCJ0|B7ZCJ0_MOUSE Rho GTPase activating protein 21 OS=Mus musculus OX=10090 GN=Arhgap21 PE=1 SV=1;tr|A0A0A0MQE8|A0A0A0MQE8_MOUSE Rho GTPase activating protein 21 OS=Mus musculus OX=10090 GN=Arhgap21 PE=1 SV=1;tr|B7ZCJ1|B7ZCJ1_MOUSE Rho GTPase activati	0.918774	11.7535	2.51693e-29	130.29	S	TDSQKSSEDSGSRKGSSSEVFSDAAREGWLQ	SSEDSGS(0.004)RKGS(0.919)S(0.061)S(0.016)EVFSDAAR	4	674	97	918	918	10282;22514	12678;28079;28080	47941;103648;103650;103652;103653	Rho GTPase activating protein 21	Arhgap21	B7ZCJ0	DSGSRKGSSSEVFSD-p	2	-3.26993	-3.15676	-3.3351	-3.26038	-3.74643	-3.19877	-3.20292	-3.32065	-3.12282	-3.7594	0.999897	0.032807	0.817417
B7ZCJ0;A0A0A0MQE8;B7ZCJ1;Q6DFV3;G3UWM5;G3UX38	919;923;929;919;758;33	B7ZCJ0	B7ZCJ0	Rho GTPase-activating protein 21	Arhgap21	tr|B7ZCJ0|B7ZCJ0_MOUSE Rho GTPase activating protein 21 OS=Mus musculus OX=10090 GN=Arhgap21 PE=1 SV=1;tr|A0A0A0MQE8|A0A0A0MQE8_MOUSE Rho GTPase activating protein 21 OS=Mus musculus OX=10090 GN=Arhgap21 PE=1 SV=1;tr|B7ZCJ1|B7ZCJ1_MOUSE Rho GTPase activati	0.706605	7.44827	1.16388e-11	96.793	S	DSQKSSEDSGSRKGSSSEVFSDAAREGWLQF	S(0.945)S(0.037)EDS(0.016)GS(0.024)RKGS(0.129)S(0.707)S(0.128)EVFS(0.014)DAAR	3	675	97	919	919	10282;22514	12678;28079;28080	103649;103651	Rho GTPase activating protein 21	Arhgap21	B7ZCJ0	SGSRKGSSSEVFSDA-p	2	-3.25448	-3.18114	-3.40408	-3.21302	-3.54776	-3.29585	-3.20118	-3.37298	-3.20062	-3.62064	0.999897	-0.0181599	0.858037
B7ZCJ0;A0A0A0MQE8;B7ZCJ1;Q6DFV3	1553;1557;1563;1553	B7ZCJ0	B7ZCJ0	Rho GTPase-activating protein 21	Arhgap21	tr|B7ZCJ0|B7ZCJ0_MOUSE Rho GTPase activating protein 21 OS=Mus musculus OX=10090 GN=Arhgap21 PE=1 SV=1;tr|A0A0A0MQE8|A0A0A0MQE8_MOUSE Rho GTPase activating protein 21 OS=Mus musculus OX=10090 GN=Arhgap21 PE=1 SV=1;tr|B7ZCJ1|B7ZCJ1_MOUSE Rho GTPase activati	0.820002	9.604	0.00124792	108.74	S	STSSQASLLRSSTKKSTSPETKHSEFLSIAG	S(0.82)T(0.09)S(0.09)PETK	2	676	97	1553	1553	10854;23397	13366;29205	107800	Rho GTPase activating protein 21	Arhgap21	B7ZCJ0	LRSSTKKSTSPETKH-p	1	-3.37272	-3.12939	-3.39543	-3.25589	-3.50123	-3.27941	-3.34102	-3.30584	-3.21619	-3.46195	0.999897	0.0100519	0.900247
B7ZCJ0;A0A0A0MQE8;B7ZCJ1;Q6DFV3	1555;1559;1565;1555	B7ZCJ0	B7ZCJ0	Rho GTPase-activating protein 21	Arhgap21	tr|B7ZCJ0|B7ZCJ0_MOUSE Rho GTPase activating protein 21 OS=Mus musculus OX=10090 GN=Arhgap21 PE=1 SV=1;tr|A0A0A0MQE8|A0A0A0MQE8_MOUSE Rho GTPase activating protein 21 OS=Mus musculus OX=10090 GN=Arhgap21 PE=1 SV=1;tr|B7ZCJ1|B7ZCJ1_MOUSE Rho GTPase activati	0.999956	45.1595	0.000213586	156.46	S	SSQASLLRSSTKKSTSPETKHSEFLSIAGTT	STS(1)PETK	2	677	97	1555	1555	10854;23397	13366;29205	50303;107798;107799;107801;107802;107803;107804	Rho GTPase activating protein 21	Arhgap21	B7ZCJ0	SSTKKSTSPETKHSE-p	1	-3.25306	-3.07693	-3.39322	-3.12352	-3.80832	-3.27443	-3.22825	-3.33718	-3.06878	-3.89724	0.999897	-0.0301622	0.863524
B7ZCJ0;A0A0A0MQE8;B7ZCJ1;Q6DFV3;G3UWM5;G3UX38	1104;1108;1114;1104;943;219	B7ZCJ0	B7ZCJ0	Rho GTPase-activating protein 21	Arhgap21	tr|B7ZCJ0|B7ZCJ0_MOUSE Rho GTPase activating protein 21 OS=Mus musculus OX=10090 GN=Arhgap21 PE=1 SV=1;tr|A0A0A0MQE8|A0A0A0MQE8_MOUSE Rho GTPase activating protein 21 OS=Mus musculus OX=10090 GN=Arhgap21 PE=1 SV=1;tr|B7ZCJ1|B7ZCJ1_MOUSE Rho GTPase activati	0.527989	0.848387	0.00015413	72.089	S	QSPHSPKEESERKLLSKDDTSPPKDKGTWRR	LLS(0.528)KDDT(0.434)S(0.038)PPK	3	678	97	1104	1104	11854	14541	54316	Rho GTPase activating protein 21	Arhgap21	B7ZCJ0	ESERKLLSKDDTSPP-p	1	-3.38603	-3.34636	-3.15481	-3.29142	-3.44159	-3.29154	-3.3427	-3.47513	-3.21447	-3.30458	0.999897	-0.00163769	0.982003
B7ZCJ0;A0A0A0MQE8;B7ZCJ1;Q6DFV3;G3UWM5	249;253;259;249;88	B7ZCJ0	B7ZCJ0	Rho GTPase-activating protein 21	Arhgap21	tr|B7ZCJ0|B7ZCJ0_MOUSE Rho GTPase activating protein 21 OS=Mus musculus OX=10090 GN=Arhgap21 PE=1 SV=1;tr|A0A0A0MQE8|A0A0A0MQE8_MOUSE Rho GTPase activating protein 21 OS=Mus musculus OX=10090 GN=Arhgap21 PE=1 SV=1;tr|B7ZCJ1|B7ZCJ1_MOUSE Rho GTPase activati	0.984446	18.0136	0.00081236	77.912	S	TQPGRAYRMEIQVPPSPTDVAKSNTAVCVCN	MEIQVPPS(0.984)PT(0.016)DVAK	2	679	97	249	249	13001	15968	58807;58808	Rho GTPase activating protein 21	Arhgap21	B7ZCJ0	MEIQVPPSPTDVAKS-p	1	-3.19772	-3.44919	-3.31017	-3.19617	-3.30535	-3.6679	-3.24107	-3.29898	-3.29665	-3.31393	0.999897	-0.0719849	0.435265
B7ZCJ0;A0A0A0MQE8;B7ZCJ1;Q6DFV3	1502;1506;1512;1502	B7ZCJ0	B7ZCJ0	Rho GTPase-activating protein 21	Arhgap21	tr|B7ZCJ0|B7ZCJ0_MOUSE Rho GTPase activating protein 21 OS=Mus musculus OX=10090 GN=Arhgap21 PE=1 SV=1;tr|A0A0A0MQE8|A0A0A0MQE8_MOUSE Rho GTPase activating protein 21 OS=Mus musculus OX=10090 GN=Arhgap21 PE=1 SV=1;tr|B7ZCJ1|B7ZCJ1_MOUSE Rho GTPase activati	0.999078	30.4365	3.62578e-05	94.402	S	PWEEPSPPHSSKRNRSPTLSCRLAMLKEGPR	RNRS(0.999)PT(0.001)LSCR	3	680	97	1502	1502	14041;17304	17461;21468	63454;77608;77609;77610	Rho GTPase activating protein 21	Arhgap21	B7ZCJ0	HSSKRNRSPTLSCRL-p	1	-3.37301	-3.15488	-3.3588	-3.15089	-3.70165	-3.26743	-3.12804	-3.34863	-3.2171	-3.63767	0.999897	0.0280734	0.822806
B7ZCJ0;A0A0A0MQE8;B7ZCJ1;Q6DFV3;G3UWM5	851;855;861;851;690	B7ZCJ0	B7ZCJ0	Rho GTPase-activating protein 21	Arhgap21	tr|B7ZCJ0|B7ZCJ0_MOUSE Rho GTPase activating protein 21 OS=Mus musculus OX=10090 GN=Arhgap21 PE=1 SV=1;tr|A0A0A0MQE8|A0A0A0MQE8_MOUSE Rho GTPase activating protein 21 OS=Mus musculus OX=10090 GN=Arhgap21 PE=1 SV=1;tr|B7ZCJ1|B7ZCJ1_MOUSE Rho GTPase activati	1	63.3839	2.921e-84	241.54	S	PPSLTTSAPLIRRQLSHDQESVGPPSLDGQH	RQLS(1)HDQESVGPPSLDGQHSSK	4	681	97	851	851	15366;17611	19049;21849	79210;79211;79212	Rho GTPase activating protein 21	Arhgap21	B7ZCJ0	PLIRRQLSHDQESVG-p	1	-3.33031	-3.20836	-3.36251	-3.35761	-3.37895	-3.35417	-3.13435	-3.39717	-3.308	-3.41247	0.999897	0.00631355	0.926507
B7ZCJ0;A0A0A0MQE8;B7ZCJ1;Q6DFV3;G3UWM5	856;860;866;856;695	B7ZCJ0	B7ZCJ0	Rho GTPase-activating protein 21	Arhgap21	tr|B7ZCJ0|B7ZCJ0_MOUSE Rho GTPase activating protein 21 OS=Mus musculus OX=10090 GN=Arhgap21 PE=1 SV=1;tr|A0A0A0MQE8|A0A0A0MQE8_MOUSE Rho GTPase activating protein 21 OS=Mus musculus OX=10090 GN=Arhgap21 PE=1 SV=1;tr|B7ZCJ1|B7ZCJ1_MOUSE Rho GTPase activati	0.933502	11.5767	5.18337e-84	188.29	S	TSAPLIRRQLSHDQESVGPPSLDGQHSSKTE	QLS(0.065)HDQES(0.934)VGPPS(0.002)LDGQHSSK	4	682	97	856	856	15366;17611	19049;21849	68515;79213	Rho GTPase activating protein 21	Arhgap21	B7ZCJ0	QLSHDQESVGPPSLD-p	1	-3.3959	-3.30651	-3.32723	-3.53916	-3.24433	-3.31166	-3.25486	-3.30195	-3.34751	-3.2158	0.999897	0.0762695	0.263218
B7ZCJ0;A0A0A0MQE8;B7ZCJ1;Q6DFV3;G3UWM5	452;456;462;452;291	B7ZCJ0	B7ZCJ0	Rho GTPase-activating protein 21	Arhgap21	tr|B7ZCJ0|B7ZCJ0_MOUSE Rho GTPase activating protein 21 OS=Mus musculus OX=10090 GN=Arhgap21 PE=1 SV=1;tr|A0A0A0MQE8|A0A0A0MQE8_MOUSE Rho GTPase activating protein 21 OS=Mus musculus OX=10090 GN=Arhgap21 PE=1 SV=1;tr|B7ZCJ1|B7ZCJ1_MOUSE Rho GTPase activati	0.578628	1.42771	2.47496e-06	88.176	S	TSHDRVPQSVQIRQRSVSQERLEDSVLMKYC	QRS(0.579)VS(0.417)QERLEDS(0.005)VLMK	4	683	97	452	452	15749;23653	19521;19522;29539;29540	70052	Rho GTPase activating protein 21	Arhgap21	B7ZCJ0	SVQIRQRSVSQERLE-p	1	-3.23237	-3.06055	-3.37519	-3.22204	-3.52392	-3.33069	-3.30231	-3.2955	-3.26387	-3.70773	0.999897	-0.097206	0.383694
B7ZCJ0;A0A0A0MQE8;B7ZCJ1;Q6DFV3;G3UWM5	454;458;464;454;293	B7ZCJ0	B7ZCJ0	Rho GTPase-activating protein 21	Arhgap21	tr|B7ZCJ0|B7ZCJ0_MOUSE Rho GTPase activating protein 21 OS=Mus musculus OX=10090 GN=Arhgap21 PE=1 SV=1;tr|A0A0A0MQE8|A0A0A0MQE8_MOUSE Rho GTPase activating protein 21 OS=Mus musculus OX=10090 GN=Arhgap21 PE=1 SV=1;tr|B7ZCJ1|B7ZCJ1_MOUSE Rho GTPase activati	0.999225	31.1045	3.20895e-30	204.29	S	HDRVPQSVQIRQRSVSQERLEDSVLMKYCPR	S(0.001)VS(0.999)QERLEDSVLMK	3	684	97	454	454	15749;23653	19521;19522;29539;29540	70053;109130;109131;109132;109133;109134;109135;109136;109137	Rho GTPase activating protein 21	Arhgap21	B7ZCJ0	QIRQRSVSQERLEDS-p	1	-3.31142	-3.23536	-3.35747	-3.25315	-3.41333	-3.21136	-3.23304	-3.43021	-3.32711	-3.47323	0.999897	-0.0208423	0.766992
B7ZCJ0;A0A0A0MQE8;B7ZCJ1;Q6DFV3	1936;1940;1946;1936	B7ZCJ0	B7ZCJ0	Rho GTPase-activating protein 21	Arhgap21	tr|B7ZCJ0|B7ZCJ0_MOUSE Rho GTPase activating protein 21 OS=Mus musculus OX=10090 GN=Arhgap21 PE=1 SV=1;tr|A0A0A0MQE8|A0A0A0MQE8_MOUSE Rho GTPase activating protein 21 OS=Mus musculus OX=10090 GN=Arhgap21 PE=1 SV=1;tr|B7ZCJ1|B7ZCJ1_MOUSE Rho GTPase activati	0.999293	31.505	6.19985e-07	132.32	S	NASSTANIHPHKQSESPDTKAETPP______	QS(0.001)ES(0.999)PDTK	2	685	97	1936	1936	15779	19560	70172;70173	Rho GTPase activating protein 21	Arhgap21	B7ZCJ0	HPHKQSESPDTKAET-p	1	-3.31949	-3.02846	-3.40254	-3.10098	-3.85266	-3.28975	-3.19646	-3.32067	-3.08961	-3.87756	0.999897	-0.0139823	0.938407
B7ZCJ0;A0A0A0MQE8;B7ZCJ1;Q6DFV3;G3UWM5;G3UX38	1072;1076;1082;1072;911;187	B7ZCJ0	B7ZCJ0	Rho GTPase-activating protein 21	Arhgap21	tr|B7ZCJ0|B7ZCJ0_MOUSE Rho GTPase activating protein 21 OS=Mus musculus OX=10090 GN=Arhgap21 PE=1 SV=1;tr|A0A0A0MQE8|A0A0A0MQE8_MOUSE Rho GTPase activating protein 21 OS=Mus musculus OX=10090 GN=Arhgap21 PE=1 SV=1;tr|B7ZCJ1|B7ZCJ1_MOUSE Rho GTPase activati	0.591035	1.64426	1.57372e-05	126.63	S	SLLSKTEQLPKTPRQSLSIRQTLLGAKSEPK	QS(0.591)LS(0.405)IRQT(0.004)LLGAK	3	686	97	1072	1072	15810;15811	19597;19598	70277;70278	Rho GTPase activating protein 21	Arhgap21	B7ZCJ0	LPKTPRQSLSIRQTL-p	1	-3.4591	-3.62676	-3.42563	-3.7171	-2.78743	-3.74872	-3.49327	-3.13381	-3.5213	-2.7374	0.999897	0.0763055	0.725072
B7ZCJ0;A0A0A0MQE8;B7ZCJ1;Q6DFV3;G3UWM5;G3UX38	1074;1078;1084;1074;913;189	B7ZCJ0	B7ZCJ0	Rho GTPase-activating protein 21	Arhgap21	tr|B7ZCJ0|B7ZCJ0_MOUSE Rho GTPase activating protein 21 OS=Mus musculus OX=10090 GN=Arhgap21 PE=1 SV=1;tr|A0A0A0MQE8|A0A0A0MQE8_MOUSE Rho GTPase activating protein 21 OS=Mus musculus OX=10090 GN=Arhgap21 PE=1 SV=1;tr|B7ZCJ1|B7ZCJ1_MOUSE Rho GTPase activati	0.999987	48.7334	4.85202e-10	107.34	S	LSKTEQLPKTPRQSLSIRQTLLGAKSEPKTQ	QSLS(1)IR	2	687	97	1074	1074	15810;15811	19597;19598	70275;70276	Rho GTPase activating protein 21	Arhgap21	B7ZCJ0	KTPRQSLSIRQTLLG-p	1	-3.47825	-3.75661	-3.36114	-3.82585	-2.81519	-3.83337	-3.57428	-3.17985	-3.60336	-2.47689	0.999897	0.113861	0.670411
B7ZCJ0;A0A0A0MQE8;B7ZCJ1;Q6DFV3	1656;1660;1666;1656	B7ZCJ0	B7ZCJ0	Rho GTPase-activating protein 21	Arhgap21	tr|B7ZCJ0|B7ZCJ0_MOUSE Rho GTPase activating protein 21 OS=Mus musculus OX=10090 GN=Arhgap21 PE=1 SV=1;tr|A0A0A0MQE8|A0A0A0MQE8_MOUSE Rho GTPase activating protein 21 OS=Mus musculus OX=10090 GN=Arhgap21 PE=1 SV=1;tr|B7ZCJ1|B7ZCJ1_MOUSE Rho GTPase activati	0.999858	38.4948	2.15186e-72	178.91	S	FRGKFQEVARVSRRNSEGSEASCTEGSLTPS	RNS(1)EGSEASCTEGSLTPSLDSR	3	688	97	1656	1656	17307;17308	21471;21472	77613;77614;77616;77617;77620	Rho GTPase activating protein 21	Arhgap21	B7ZCJ0	ARVSRRNSEGSEASC-p	1	-3.30509	-3.22819	-3.32007	-3.19977	-3.63263	-3.35771	-3.27627	-3.29431	-3.09985	-3.58759	0.999897	0.0140058	0.895722
B7ZCJ0;A0A0A0MQE8;B7ZCJ1;Q6DFV3;A2BHQ2	63;57;63;63;64	B7ZCJ0	B7ZCJ0	Rho GTPase-activating protein 21	Arhgap21	tr|B7ZCJ0|B7ZCJ0_MOUSE Rho GTPase activating protein 21 OS=Mus musculus OX=10090 GN=Arhgap21 PE=1 SV=1;tr|A0A0A0MQE8|A0A0A0MQE8_MOUSE Rho GTPase activating protein 21 OS=Mus musculus OX=10090 GN=Arhgap21 PE=1 SV=1;tr|B7ZCJ1|B7ZCJ1_MOUSE Rho GTPase activati	0.772629	5.31236	1.07263e-05	86.498	S	PFSWPGPKTVMLKRTSQGFGFTLRHFIVYPP	RT(0.227)S(0.773)QGFGFTLR	3	691	97	63	63	18420	22847	83306	Rho GTPase activating protein 21	Arhgap21	B7ZCJ0	TVMLKRTSQGFGFTL-p	1	-3.46588	-3.39784	-3.19885	-3.37261	-2.98242	-3.07762	-3.53139	-3.45582	-3.50873	-3.34072	0.999897	-0.0993342	0.395851
B7ZCJ0;A0A0A0MQE8;B7ZCJ1;Q6DFV3;G3UWM5	470;474;480;470;309	B7ZCJ0	B7ZCJ0	Rho GTPase-activating protein 21	Arhgap21	tr|B7ZCJ0|B7ZCJ0_MOUSE Rho GTPase activating protein 21 OS=Mus musculus OX=10090 GN=Arhgap21 PE=1 SV=1;tr|A0A0A0MQE8|A0A0A0MQE8_MOUSE Rho GTPase activating protein 21 OS=Mus musculus OX=10090 GN=Arhgap21 PE=1 SV=1;tr|B7ZCJ1|B7ZCJ1_MOUSE Rho GTPase activati	0.5	0	0.000164898	104.67	S	QERLEDSVLMKYCPRSASQGALTSPPVSFNN	S(0.5)AS(0.5)QGALTSPPVSFNNHR	3	692	97	470	470	18918	23460;23461	85629	Rho GTPase activating protein 21	Arhgap21	B7ZCJ0	LMKYCPRSASQGALT-p	1	-3.29005	-3.42941	-3.30323	-3.31133	-3.2584	-3.43647	-3.28219	-3.15747	-3.54277	-3.24659	0.999897	-0.0146152	0.854663
B7ZCJ0;A0A0A0MQE8;B7ZCJ1;Q6DFV3;G3UWM5	472;476;482;472;311	B7ZCJ0	B7ZCJ0	Rho GTPase-activating protein 21	Arhgap21	tr|B7ZCJ0|B7ZCJ0_MOUSE Rho GTPase activating protein 21 OS=Mus musculus OX=10090 GN=Arhgap21 PE=1 SV=1;tr|A0A0A0MQE8|A0A0A0MQE8_MOUSE Rho GTPase activating protein 21 OS=Mus musculus OX=10090 GN=Arhgap21 PE=1 SV=1;tr|B7ZCJ1|B7ZCJ1_MOUSE Rho GTPase activati	0.900112	9.62005	1.02935e-19	124.4	S	RLEDSVLMKYCPRSASQGALTSPPVSFNNHR	S(0.098)AS(0.9)QGALT(0.001)SPPVSFNNHR	2	693	97	472	472	18918	23460;23461	85625;85626;85627;85628;85629;85630;85631	Rho GTPase activating protein 21	Arhgap21	B7ZCJ0	KYCPRSASQGALTSP-p	1	-3.34935	-3.44032	-3.35115	-3.3504	-3.25092	-3.3494	-3.35068	-3.23447	-3.37586	-3.18501	0.999897	0.0493408	0.430035
B7ZCJ0;A0A0A0MQE8;B7ZCJ1;Q6DFV3;G3UWM5	472;476;482;472;311	B7ZCJ0	B7ZCJ0	Rho GTPase-activating protein 21	Arhgap21	tr|B7ZCJ0|B7ZCJ0_MOUSE Rho GTPase activating protein 21 OS=Mus musculus OX=10090 GN=Arhgap21 PE=1 SV=1;tr|A0A0A0MQE8|A0A0A0MQE8_MOUSE Rho GTPase activating protein 21 OS=Mus musculus OX=10090 GN=Arhgap21 PE=1 SV=1;tr|B7ZCJ1|B7ZCJ1_MOUSE Rho GTPase activati	0.900112	9.62005	1.02935e-19	124.4	S	RLEDSVLMKYCPRSASQGALTSPPVSFNNHR	S(0.098)AS(0.9)QGALT(0.001)SPPVSFNNHR	2	693	97	472	472	18918	23460;23461	85625;85626;85627;85628;85629;85630;85631	Rho GTPase activating protein 21	Arhgap21	B7ZCJ0	KYCPRSASQGALTSP-p	2	-3.44845	-3.37903	-3.28657	-3.45153	-3.42669	-3.26253	-3.22946	-3.18639	-3.228	-3.3512	0.999897	0.146938	0.0247815
B7ZCJ0;A0A0A0MQE8;B7ZCJ1;Q6DFV3	1704;1708;1714;1704	B7ZCJ0	B7ZCJ0	Rho GTPase-activating protein 21	Arhgap21	tr|B7ZCJ0|B7ZCJ0_MOUSE Rho GTPase activating protein 21 OS=Mus musculus OX=10090 GN=Arhgap21 PE=1 SV=1;tr|A0A0A0MQE8|A0A0A0MQE8_MOUSE Rho GTPase activating protein 21 OS=Mus musculus OX=10090 GN=Arhgap21 PE=1 SV=1;tr|B7ZCJ1|B7ZCJ1_MOUSE Rho GTPase activati	0.993137	22.054	1.00482e-13	137.4	S	TLSRKKSARFKSDSGSPGDTRTEKETPALAK	SDS(0.006)GS(0.993)PGDT(0.001)RTEK	2	695	97	1704	1704	19236	23873	87128;87129;87131	Rho GTPase activating protein 21	Arhgap21	B7ZCJ0	RFKSDSGSPGDTRTE-p	1	-3.24107	-3.07473	-3.51041	-3.09198	-3.86504	-3.27985	-3.20749	-3.28826	-3.11498	-3.77827	0.999897	0.0228769	0.894061
B7ZCJ0;A0A0A0MQE8;B7ZCJ1;Q6DFV3;G3UWM5;G3UX38	908;912;918;908;747;22	B7ZCJ0	B7ZCJ0	Rho GTPase-activating protein 21	Arhgap21	tr|B7ZCJ0|B7ZCJ0_MOUSE Rho GTPase activating protein 21 OS=Mus musculus OX=10090 GN=Arhgap21 PE=1 SV=1;tr|A0A0A0MQE8|A0A0A0MQE8_MOUSE Rho GTPase activating protein 21 OS=Mus musculus OX=10090 GN=Arhgap21 PE=1 SV=1;tr|B7ZCJ1|B7ZCJ1_MOUSE Rho GTPase activati	0.945293	14.1311	1.36581e-11	96.019	S	HVSSLKGIKITDSQKSSEDSGSRKGSSSEVF	S(0.945)S(0.037)EDS(0.016)GS(0.024)RKGS(0.129)S(0.707)S(0.128)EVFS(0.014)DAAR	3	696	97	908	908	22514	28079;28080	103648;103651	Rho GTPase activating protein 21	Arhgap21	B7ZCJ0	KITDSQKSSEDSGSR-p	2	-3.33713	-3.38996	-3.39851	-3.21915	-3.49608	-3.2331	-3.21916	-3.33495	-3.1651	-3.46605	0.999897	0.0844931	0.279852
B7ZCJ0;A0A0A0MQE8;B7ZCJ1;Q6DFV3;G3UWM5;G3UX38	914;918;924;914;753;28	B7ZCJ0	B7ZCJ0	Rho GTPase-activating protein 21	Arhgap21	tr|B7ZCJ0|B7ZCJ0_MOUSE Rho GTPase activating protein 21 OS=Mus musculus OX=10090 GN=Arhgap21 PE=1 SV=1;tr|A0A0A0MQE8|A0A0A0MQE8_MOUSE Rho GTPase activating protein 21 OS=Mus musculus OX=10090 GN=Arhgap21 PE=1 SV=1;tr|B7ZCJ1|B7ZCJ1_MOUSE Rho GTPase activati	0.950073	14.8193	1.16388e-11	117.54	S	GIKITDSQKSSEDSGSRKGSSSEVFSDAARE	S(0.014)S(0.001)EDS(0.035)GS(0.95)RKGS(0.154)S(0.531)S(0.081)EVFS(0.234)DAAR	4	697	97	914	914	22514	28079;28080	103649;103650	Rho GTPase activating protein 21	Arhgap21	B7ZCJ0	KSSEDSGSRKGSSSE-p	2	-3.25628	-3.12749	-3.33897	-3.25721	-3.74662	-3.21262	-3.19999	-3.32892	-3.13168	-3.78191	0.999897	0.0142912	0.921943
B7ZCJ0;A0A0A0MQE8;B7ZCJ1;Q6DFV3	1729;1733;1739;1729	B7ZCJ0	B7ZCJ0	Rho GTPase-activating protein 21	Arhgap21	tr|B7ZCJ0|B7ZCJ0_MOUSE Rho GTPase activating protein 21 OS=Mus musculus OX=10090 GN=Arhgap21 PE=1 SV=1;tr|A0A0A0MQE8|A0A0A0MQE8_MOUSE Rho GTPase activating protein 21 OS=Mus musculus OX=10090 GN=Arhgap21 PE=1 SV=1;tr|B7ZCJ1|B7ZCJ1_MOUSE Rho GTPase activati	0.979614	17.5292	3.00201e-09	171.29	S	TPALAKMFDVMKKGKSTGSLLTPSRSESEKQ	S(0.98)T(0.017)GS(0.003)LLTPSRSESEK	3	698	97	1729	1729	23259;23260	29028;29029	107132;107133;107134;107135;107137	Rho GTPase activating protein 21	Arhgap21	B7ZCJ0	DVMKKGKSTGSLLTP-p	1	-3.23784	-3.15076	-3.35039	-3.13351	-3.71954	-3.30188	-3.18481	-3.35777	-3.19678	-3.72712	0.999897	-0.0352673	0.795537
B7ZCJ0;A0A0A0MQE8;B7ZCJ1;Q6DFV3;G3UWM5	436;440;446;436;275	B7ZCJ0	B7ZCJ0	Rho GTPase-activating protein 21	Arhgap21	tr|B7ZCJ0|B7ZCJ0_MOUSE Rho GTPase activating protein 21 OS=Mus musculus OX=10090 GN=Arhgap21 PE=1 SV=1;tr|A0A0A0MQE8|A0A0A0MQE8_MOUSE Rho GTPase activating protein 21 OS=Mus musculus OX=10090 GN=Arhgap21 PE=1 SV=1;tr|B7ZCJ1|B7ZCJ1_MOUSE Rho GTPase activati	0.757123	6.18968	6.95132e-16	119.99	S	NQVVPTRTTLQVRRRSTSHDRVPQSVQIRQR	S(0.757)T(0.061)S(0.182)HDRVPQSVQIR	3	700	97	436	436	23373	29176	107680	Rho GTPase activating protein 21	Arhgap21	B7ZCJ0	TLQVRRRSTSHDRVP-p	1	-3.32957	-3.06301	-3.52898	-3.18234	-3.69403	-3.07231	-3.16564	-3.42185	-3.27658	-3.64418	0.999897	0.0434736	0.7585
B7ZCJ0;A0A0A0MQE8;B7ZCJ1;Q6DFV3;G3UWM5	438;442;448;438;277	B7ZCJ0	B7ZCJ0	Rho GTPase-activating protein 21	Arhgap21	tr|B7ZCJ0|B7ZCJ0_MOUSE Rho GTPase activating protein 21 OS=Mus musculus OX=10090 GN=Arhgap21 PE=1 SV=1;tr|A0A0A0MQE8|A0A0A0MQE8_MOUSE Rho GTPase activating protein 21 OS=Mus musculus OX=10090 GN=Arhgap21 PE=1 SV=1;tr|B7ZCJ1|B7ZCJ1_MOUSE Rho GTPase activati	0.728221	5.38846	1.18021e-05	134.33	S	VVPTRTTLQVRRRSTSHDRVPQSVQIRQRSV	S(0.061)T(0.211)S(0.728)HDRVPQSVQIR	3	701	97	438	438	23373	29176	107682	Rho GTPase activating protein 21	Arhgap21	B7ZCJ0	QVRRRSTSHDRVPQS-p	1	-3.28058	-3.20475	-3.5623	-3.13349	-3.5288	-3.11406	-3.36631	-3.16677	-3.3726	-3.59051	0.999897	0.0199319	0.863104
B7ZCJ0;A0A0A0MQE8;B7ZCJ1;Q6DFV3;G3UWM5	875;879;885;875;714	B7ZCJ0	B7ZCJ0	Rho GTPase-activating protein 21	Arhgap21	tr|B7ZCJ0|B7ZCJ0_MOUSE Rho GTPase activating protein 21 OS=Mus musculus OX=10090 GN=Arhgap21 PE=1 SV=1;tr|A0A0A0MQE8|A0A0A0MQE8_MOUSE Rho GTPase activating protein 21 OS=Mus musculus OX=10090 GN=Arhgap21 PE=1 SV=1;tr|B7ZCJ1|B7ZCJ1_MOUSE Rho GTPase activati	1	84.6462	1.62226e-30	211.13	S	PSLDGQHSSKTERSKSYDEGLDDYREDAKLS	S(1)YDEGLDDYREDAK	3	702	97	875	875	23765	29682	109617;109618;109619;109620;109621;109622	Rho GTPase activating protein 21	Arhgap21	B7ZCJ0	SKTERSKSYDEGLDD-p	1	-3.34827	-3.20874	-3.32353	-3.29633	-3.41699	-3.29805	-3.25909	-3.37686	-3.34665	-3.35607	0.999897	-0.0085722	0.88065
B7ZCJ0;A0A0A0MQE8;B7ZCJ1;Q6DFV3;G3UWM5;G3UX38	1090;1094;1100;1090;929;205	B7ZCJ0	B7ZCJ0	Rho GTPase-activating protein 21	Arhgap21	tr|B7ZCJ0|B7ZCJ0_MOUSE Rho GTPase activating protein 21 OS=Mus musculus OX=10090 GN=Arhgap21 PE=1 SV=1;tr|A0A0A0MQE8|A0A0A0MQE8_MOUSE Rho GTPase activating protein 21 OS=Mus musculus OX=10090 GN=Arhgap21 PE=1 SV=1;tr|B7ZCJ1|B7ZCJ1_MOUSE Rho GTPase activati	0.991628	20.7348	0.000466617	80.102	S	IRQTLLGAKSEPKTQSPHSPKEESERKLLSK	T(0.008)QS(0.992)PHS(1)PK	2	703	97	1090	1090	25200;25201	31517;31518;31519;31520	116127;116128;116137;116138	Rho GTPase activating protein 21	Arhgap21	B7ZCJ0	KSEPKTQSPHSPKEE-p	2	-3.20391	-3.36237	-3.35637	-3.25692	-3.28064	-3.322	-3.36502	-3.42276	-3.32298	-3.33849	0.999897	-0.0622076	0.268941
B7ZCJ0;A0A0A0MQE8;B7ZCJ1;Q6DFV3;G3UWM5;G3UX38	1093;1097;1103;1093;932;208	B7ZCJ0	B7ZCJ0	Rho GTPase-activating protein 21	Arhgap21	tr|B7ZCJ0|B7ZCJ0_MOUSE Rho GTPase activating protein 21 OS=Mus musculus OX=10090 GN=Arhgap21 PE=1 SV=1;tr|A0A0A0MQE8|A0A0A0MQE8_MOUSE Rho GTPase activating protein 21 OS=Mus musculus OX=10090 GN=Arhgap21 PE=1 SV=1;tr|B7ZCJ1|B7ZCJ1_MOUSE Rho GTPase activati	0.999994	53.5734	1.89469e-16	172.21	S	TLLGAKSEPKTQSPHSPKEESERKLLSKDDT	TQSPHS(1)PK	3	704	97	1093	1093	25200;25201	31517;31518;31519;31520	116127;116128;116129;116130;116131;116132;116133;116134;116135;116136;116137;116138;116139;116140;116141;116142;116143	Rho GTPase activating protein 21	Arhgap21	B7ZCJ0	PKTQSPHSPKEESER-p	1	-3.31521	-3.22091	-3.36431	-3.27238	-3.37092	-3.23421	-3.25493	-3.4004	-3.3615	-3.44224	0.999897	-0.0299105	0.633869
B7ZCJ0;A0A0A0MQE8;B7ZCJ1;Q6DFV3;G3UWM5;G3UX38	1093;1097;1103;1093;932;208	B7ZCJ0	B7ZCJ0	Rho GTPase-activating protein 21	Arhgap21	tr|B7ZCJ0|B7ZCJ0_MOUSE Rho GTPase activating protein 21 OS=Mus musculus OX=10090 GN=Arhgap21 PE=1 SV=1;tr|A0A0A0MQE8|A0A0A0MQE8_MOUSE Rho GTPase activating protein 21 OS=Mus musculus OX=10090 GN=Arhgap21 PE=1 SV=1;tr|B7ZCJ1|B7ZCJ1_MOUSE Rho GTPase activati	0.999994	53.5734	1.89469e-16	172.21	S	TLLGAKSEPKTQSPHSPKEESERKLLSKDDT	TQSPHS(1)PK	3	704	97	1093	1093	25200;25201	31517;31518;31519;31520	116127;116128;116129;116130;116131;116132;116133;116134;116135;116136;116137;116138;116139;116140;116141;116142;116143	Rho GTPase activating protein 21	Arhgap21	B7ZCJ0	PKTQSPHSPKEESER-p	2	-3.20391	-3.36237	-3.35637	-3.25692	-3.28064	-3.322	-3.36502	-3.42276	-3.32298	-3.33849	0.999897	-0.0622076	0.268941
B7ZCJ0;A0A0A0MQE8;B7ZCJ1;Q6DFV3;G3UWM5	490;494;500;490;329	B7ZCJ0	B7ZCJ0	Rho GTPase-activating protein 21	Arhgap21	tr|B7ZCJ0|B7ZCJ0_MOUSE Rho GTPase activating protein 21 OS=Mus musculus OX=10090 GN=Arhgap21 PE=1 SV=1;tr|A0A0A0MQE8|A0A0A0MQE8_MOUSE Rho GTPase activating protein 21 OS=Mus musculus OX=10090 GN=Arhgap21 PE=1 SV=1;tr|B7ZCJ1|B7ZCJ1_MOUSE Rho GTPase activati	0.781947	5.56229	7.45694e-67	160.86	S	ALTSPPVSFNNHRTRSWDYIEGQTEATATVN	T(0.217)RS(0.782)WDYIEGQT(0.001)EATATVNSESQIPDSNGERK	4	705	97	490	490	25318	31662	116681	Rho GTPase activating protein 21	Arhgap21	B7ZCJ0	FNNHRTRSWDYIEGQ-p	1	-3.34809	-3.20275	-3.28047	-3.36108	-3.39778	-3.22853	-3.20628	-3.51176	-3.40408	-3.30902	0.999897	-0.0139031	0.850355
B7ZCJ0;A0A0A0MQE8;B7ZCJ1;Q6DFV3;G3UWM5	687;691;697;687;526	B7ZCJ0	B7ZCJ0	Rho GTPase-activating protein 21	Arhgap21	tr|B7ZCJ0|B7ZCJ0_MOUSE Rho GTPase activating protein 21 OS=Mus musculus OX=10090 GN=Arhgap21 PE=1 SV=1;tr|A0A0A0MQE8|A0A0A0MQE8_MOUSE Rho GTPase activating protein 21 OS=Mus musculus OX=10090 GN=Arhgap21 PE=1 SV=1;tr|B7ZCJ1|B7ZCJ1_MOUSE Rho GTPase activati	0.499994	0	9.87045e-07	157.79	S	ETEVSSCLPGTSAKTSPQLSENLGTSDLELP	T(0.5)S(0.5)PQLSENLGTSDLELPAIPR	2	706	97	687	687	25480	31849	117289	Rho GTPase activating protein 21	Arhgap21	B7ZCJ0	PGTSAKTSPQLSENL-p	1	-3.40551	-3.5325	-3.53677	-3.46614	-3.14716	-3.34113	-3.07063	-3.15412	-3.23319	-3.42205	0.999897	0.173391	0.0895119
B7ZCJ0;A0A0A0MQE8;B7ZCJ1;Q6DFV3;G3UWM5	619;623;629;619;458	B7ZCJ0	B7ZCJ0	Rho GTPase-activating protein 21	Arhgap21	tr|B7ZCJ0|B7ZCJ0_MOUSE Rho GTPase activating protein 21 OS=Mus musculus OX=10090 GN=Arhgap21 PE=1 SV=1;tr|A0A0A0MQE8|A0A0A0MQE8_MOUSE Rho GTPase activating protein 21 OS=Mus musculus OX=10090 GN=Arhgap21 PE=1 SV=1;tr|B7ZCJ1|B7ZCJ1_MOUSE Rho GTPase activati	0.994321	22.4322	0.00401289	60.518	S	GIAQDRSPLVKVRSNSLKVPPPPVSKPSFSQ	VRS(0.006)NS(0.994)LK	3	708	97	619	619	26881	33563	123189;123190	Rho GTPase activating protein 21	Arhgap21	B7ZCJ0	LVKVRSNSLKVPPPP-p	1	-3.3954	-3.49555	-3.32183	-3.62164	-2.9898	-3.56928	-3.46031	-3.28218	-3.47289	-2.82406	0.999897	0.0430993	0.782893
A0A0A0MQF6;P16858;A0A1D5RLD8;S4R257;S4R1W1	234;208;208;165;208	A0A0A0MQF6;S4R1W1	A0A0A0MQF6	Glyceraldehyde-3-phosphate dehydrogenase	Gapdh;Gm3839	tr|A0A0A0MQF6|A0A0A0MQF6_MOUSE Glyceraldehyde-3-phosphate dehydrogenase OS=Mus musculus OX=10090 GN=Gapdh PE=1 SV=1;sp|P16858|G3P_MOUSE Glyceraldehyde-3-phosphate dehydrogenase OS=Mus musculus OX=10090 GN=Gapdh PE=1 SV=2;tr|A0A1D5RLD8|A0A1D5RLD8_MOUSE Glyc	0.647693	2.64448	6.70571e-13	179.41	S	LWRDGRGAAQNIIPASTGAAKAVGKVIPELN	GAAQNIIPAS(0.648)T(0.352)GAAK	2	710	98;6264	234;208	234	6710	8256	31841;31842;31843	Glyceraldehyde-3-phosphate dehydrogenase	Gapdh	A0A0A0MQF6	AQNIIPASTGAAKAV-p	1	-3.15066	-3.26344	-3.43519	-3.58139	-4.16053	-3.37236	-2.91505	-2.96384	-3.2949	-3.44002	0.999897	0.321007	0.107737
A0A0A0MQF6;P16858;A0A1D5RLD8;S4R257;S4R1W1	290;264;264;221;264	A0A0A0MQF6;S4R1W1	A0A0A0MQF6	Glyceraldehyde-3-phosphate dehydrogenase	Gapdh;Gm3839	tr|A0A0A0MQF6|A0A0A0MQF6_MOUSE Glyceraldehyde-3-phosphate dehydrogenase OS=Mus musculus OX=10090 GN=Gapdh PE=1 SV=1;sp|P16858|G3P_MOUSE Glyceraldehyde-3-phosphate dehydrogenase OS=Mus musculus OX=10090 GN=Gapdh PE=1 SV=2;tr|A0A1D5RLD8|A0A1D5RLD8_MOUSE Glyc	1	94.7673	0.00328664	94.767	S	KPAKYDDIKKVVKQASEGPLKGILGYTEDQV;NPAKYDDIKKVVKQASEGPLKGILGYTEDQV	QAS(1)EGPLK	2	711	98;6264	290;264	290	14853	18432	66406;66407	Glyceraldehyde-3-phosphate dehydrogenase	Gapdh	A0A0A0MQF6	KKVVKQASEGPLKGI-p	1	-3.43431	-3.59143	-3.16387	-3.41545	-2.99213	-3.12033	-3.71057	-3.46969	-3.95654	-2.76131	0.999897	-0.0842526	0.693805
A0A0A0MQL7;A0A5F8MPE3;A2AGX3	29;29;29	A0A0A0MQL7	A0A0A0MQL7	PR domain-containing protein 11	Prdm11	tr|A0A0A0MQL7|A0A0A0MQL7_MOUSE PR domain containing 11 (Fragment) OS=Mus musculus OX=10090 GN=Prdm11 PE=1 SV=1;tr|A0A5F8MPE3|A0A5F8MPE3_MOUSE PR domain containing 11 OS=Mus musculus OX=10090 GN=Prdm11 PE=1 SV=1;sp|A2AGX3|PRD11_MOUSE PR domain-containing pr	0.997181	25.5666	2.17384e-10	92.034	S	AAVGDMVTVVKTEVCSPLRDQEYGQPCSRRL	T(0.003)EVCS(0.997)PLRDQEYGQPCSR	3	712	99	29	29	24254	30319	112057;112058	PR domain containing 11 (Fragment)	Prdm11	A0A0A0MQL7	VVKTEVCSPLRDQEY-p	1	-3.42761	-3.3823	-3.12955	-3.11677	-3.50134	-3.15396	-3.59679	-3.29426	-3.33282	-3.364	0.999897	-0.0368509	0.724092
E0CY47;H3BKE1;A0A0A0MQM2;I1E4X4;H3BKK4;I1E4X6;Q4KWH5-4;Q4KWH5-3;Q4KWH5-2;Q4KWH5	71;59;59;41;71;59;59;59;38;59	E0CY47	E0CY47	Phosphoinositide phospholipase C;1-phosphatidylinositol 4,5-bisphosphate phosphodiesterase eta-1	Plch1	tr|E0CY47|E0CY47_MOUSE Phospholipase C, eta 1 (Fragment) OS=Mus musculus OX=10090 GN=Plch1 PE=4 SV=2;tr|H3BKE1|H3BKE1_MOUSE Phosphoinositide phospholipase C (Fragment) OS=Mus musculus OX=10090 GN=Plch1 PE=1 SV=8;tr|A0A0A0MQM2|A0A0A0MQM2_MOUSE Phosphoinosit	0.99979	36.7722	0.0132015	42.599	S	LDEHRTRLRWRPSRKSEKAKILIDSIYKVTE	PSRKS(1)EK	4	713	101	71	71	14697	18251	65894	Phospholipase C, eta 1 (Fragment)	Plch1	E0CY47	RWRPSRKSEKAKILI-p	1	-3.1796	-3.13179	-3.3547	-3.18368	-3.6256	-3.23471	-3.23446	-3.30225	-3.36567	-3.72079	0.999897	-0.0765004	0.532429
A0A0A0MQN9;Q80XJ3	2121;2090	A0A0A0MQN9	A0A0A0MQN9	Tetratricopeptide repeat protein 28	Ttc28	tr|A0A0A0MQN9|A0A0A0MQN9_MOUSE Tetratricopeptide repeat domain 28 OS=Mus musculus OX=10090 GN=Ttc28 PE=1 SV=1;sp|Q80XJ3|TTC28_MOUSE Tetratricopeptide repeat protein 28 OS=Mus musculus OX=10090 GN=Ttc28 PE=1 SV=3	0.989915	20.4319	0.000380086	67.964	S	DPKQPCVKAPGGVRLSVSSKGSVSTPNSPVK	APGGVRLS(0.99)VS(0.009)S(0.001)K	3	714	103	2121	2121	1554	1898	7310;7311	Tetratricopeptide repeat domain 28	Ttc28	A0A0A0MQN9	APGGVRLSVSSKGSV-p	1	-3.43957	-3.32975	-3.40039	-3.28401	-3.31403	-3.34474	-3.19962	-3.10469	-3.30335	-3.54578	0.999897	0.0539136	0.521089
A0A0A0MQN9;Q80XJ3	1405;1374	A0A0A0MQN9	A0A0A0MQN9	Tetratricopeptide repeat protein 28	Ttc28	tr|A0A0A0MQN9|A0A0A0MQN9_MOUSE Tetratricopeptide repeat domain 28 OS=Mus musculus OX=10090 GN=Ttc28 PE=1 SV=1;sp|Q80XJ3|TTC28_MOUSE Tetratricopeptide repeat protein 28 OS=Mus musculus OX=10090 GN=Ttc28 PE=1 SV=3	0.942919	13.0874	0.00170816	96.665	S	SLFSGTVSPSKDGTSSLPRRQNSLAKPPLRA	DGT(0.011)S(0.046)S(0.943)LPR	2	715	103	1405	1405	3324	4033	15404	Tetratricopeptide repeat domain 28	Ttc28	A0A0A0MQN9	PSKDGTSSLPRRQNS-p	1	-3.18168	-3.16198	-3.53176	-3.11359	-3.68003	-3.27522	-3.25794	-3.29824	-3.20852	-3.63687	0.999897	-0.00154728	0.990423
A0A0A0MQN9;Q80XJ3	2133;2102	A0A0A0MQN9	A0A0A0MQN9	Tetratricopeptide repeat protein 28	Ttc28	tr|A0A0A0MQN9|A0A0A0MQN9_MOUSE Tetratricopeptide repeat domain 28 OS=Mus musculus OX=10090 GN=Ttc28 PE=1 SV=1;sp|Q80XJ3|TTC28_MOUSE Tetratricopeptide repeat protein 28 OS=Mus musculus OX=10090 GN=Ttc28 PE=1 SV=3	0.997376	23.4164	9.45204e-05	85.845	S	VRLSVSSKGSVSTPNSPVKMTLIPSPNSPFQ	GS(0.006)VS(0.458)T(0.539)PNS(0.997)PVK	2	716	103	2133	2133	8276	10205;10206	39019;39020;39021	Tetratricopeptide repeat domain 28	Ttc28	A0A0A0MQN9	GSVSTPNSPVKMTLI-p	1	-3.47006	-3.22014	-3.35472	-3.43966	-3.25592	-3.58018	-3.33251	-3.28642	-3.41394	-2.95839	0.999897	0.0338131	0.757314
A0A0A0MQN9;Q80XJ3	2133;2102	A0A0A0MQN9	A0A0A0MQN9	Tetratricopeptide repeat protein 28	Ttc28	tr|A0A0A0MQN9|A0A0A0MQN9_MOUSE Tetratricopeptide repeat domain 28 OS=Mus musculus OX=10090 GN=Ttc28 PE=1 SV=1;sp|Q80XJ3|TTC28_MOUSE Tetratricopeptide repeat protein 28 OS=Mus musculus OX=10090 GN=Ttc28 PE=1 SV=3	0.997376	23.4164	9.45204e-05	85.845	S	VRLSVSSKGSVSTPNSPVKMTLIPSPNSPFQ	GS(0.006)VS(0.458)T(0.539)PNS(0.997)PVK	2	716	103	2133	2133	8276	10205;10206	39019;39020;39021	Tetratricopeptide repeat domain 28	Ttc28	A0A0A0MQN9	GSVSTPNSPVKMTLI-p	2	-3.22582	-3.05773	-3.38716	-3.14615	-3.95791	-3.27044	-3.20185	-3.32431	-3.09027	-3.82497	0.999897	0.0125863	0.945791
A0A0A0MQN9;Q80XJ3	2401;2370	A0A0A0MQN9	A0A0A0MQN9	Tetratricopeptide repeat protein 28	Ttc28	tr|A0A0A0MQN9|A0A0A0MQN9_MOUSE Tetratricopeptide repeat domain 28 OS=Mus musculus OX=10090 GN=Ttc28 PE=1 SV=1;sp|Q80XJ3|TTC28_MOUSE Tetratricopeptide repeat protein 28 OS=Mus musculus OX=10090 GN=Ttc28 PE=1 SV=3	1	64.071	1.79908e-09	127.18	S	GTLTSKRDVLSLLNLSPRHGKEEGGADRLEL	RDVLSLLNLS(1)PR	3	717	103	2401	2401	16416	20360	73272;73273;73274	Tetratricopeptide repeat domain 28	Ttc28	A0A0A0MQN9	VLSLLNLSPRHGKEE-p	1	-3.28799	-3.12042	-3.3218	-3.0855	-3.76794	-3.25901	-3.21522	-3.42004	-3.13677	-3.79279	0.999897	-0.0480355	0.756843
A0A0A0MQN9;Q80XJ3	1397;1366	A0A0A0MQN9	A0A0A0MQN9	Tetratricopeptide repeat protein 28	Ttc28	tr|A0A0A0MQN9|A0A0A0MQN9_MOUSE Tetratricopeptide repeat domain 28 OS=Mus musculus OX=10090 GN=Ttc28 PE=1 SV=1;sp|Q80XJ3|TTC28_MOUSE Tetratricopeptide repeat protein 28 OS=Mus musculus OX=10090 GN=Ttc28 PE=1 SV=3	0.916814	13.4938	5.60525e-09	103.75	S	HRSCQSMTSLFSGTVSPSKDGTSSLPRRQNS	SCQSMTSLFS(0.001)GT(0.041)VS(0.917)PS(0.041)K	2	718	103	1397	1397	19066	23653;23654	86341;86342;86343	Tetratricopeptide repeat domain 28	Ttc28	A0A0A0MQN9	SLFSGTVSPSKDGTS-p	1	-3.30892	-3.06204	-3.42696	-3.14246	-4.00746	-3.26967	-3.07398	-3.21648	-3.1027	-3.95414	0.999897	0.0661741	0.752343
A0A0A0MQN9;Q80XJ3	2250;2219	A0A0A0MQN9	A0A0A0MQN9	Tetratricopeptide repeat protein 28	Ttc28	tr|A0A0A0MQN9|A0A0A0MQN9_MOUSE Tetratricopeptide repeat domain 28 OS=Mus musculus OX=10090 GN=Ttc28 PE=1 SV=1;sp|Q80XJ3|TTC28_MOUSE Tetratricopeptide repeat protein 28 OS=Mus musculus OX=10090 GN=Ttc28 PE=1 SV=3	0.986504	18.8711	4.7046e-13	107.15	S	SAFSKPILSHQRSQLSPLTVKPQPPARSSSL	S(0.013)QLS(0.987)PLT(0.001)VKPQPPAR	3	719	103	2250	2250	21889	27247	100474;100475;100476	Tetratricopeptide repeat domain 28	Ttc28	A0A0A0MQN9	SHQRSQLSPLTVKPQ-p	1	-3.28131	-3.15296	-3.37486	-3.04111	-3.75375	-3.25342	-3.19703	-3.34914	-3.21457	-3.77719	0.999897	-0.0374713	0.803196
A0A0A0MQN9;Q80XJ3	2104;2073	A0A0A0MQN9	A0A0A0MQN9	Tetratricopeptide repeat protein 28	Ttc28	tr|A0A0A0MQN9|A0A0A0MQN9_MOUSE Tetratricopeptide repeat domain 28 OS=Mus musculus OX=10090 GN=Ttc28 PE=1 SV=1;sp|Q80XJ3|TTC28_MOUSE Tetratricopeptide repeat protein 28 OS=Mus musculus OX=10090 GN=Ttc28 PE=1 SV=3	0.959001	13.6904	0.00198788	76.143	S	MEPLATYQGEGKTRFSPDPKQPCVKAPGGVR	T(0.041)RFS(0.959)PDPK	3	720	103	2104	2104	25246	31577	116383;116384;116385	Tetratricopeptide repeat domain 28	Ttc28	A0A0A0MQN9	GEGKTRFSPDPKQPC-p	1	-3.2432	-3.1722	-3.42686	-3.14703	-3.90858	-3.33653	-3.23346	-3.22778	-3.17379	-3.50441	0.999897	0.0843763	0.554303
A0A0A6YVU1;A2ATT5;Q9JKX6	10;10;10	A0A0A6YVU1	A0A0A6YVU1	ADP-sugar pyrophosphatase	Nudt5	tr|A0A0A6YVU1|A0A0A6YVU1_MOUSE Nudix (nucleoside diphosphate linked moiety X)-type motif 5 (Fragment) OS=Mus musculus OX=10090 GN=Nudt5 PE=1 SV=1;tr|A2ATT5|A2ATT5_MOUSE Nudix (nucleoside diphosphate linked moiety X)-type motif 5 (Fragment) OS=Mus musculus	0.999009	30.0334	2.13179e-24	205.52	S	______METRESTESSPGKHLVTSEELISEG	ESTES(0.001)S(0.999)PGK	2	723	105	10	10	5902	7294	28429;28430;28431;28432;28433;28434	Nudix (nucleoside diphosphate linked moiety X)-type motif 5 (Fragment)	Nudt5	A0A0A6YVU1	TRESTESSPGKHLVT-p	1	-3.30254	-3.23226	-3.32572	-3.34979	-3.312	-3.33157	-3.38837	-3.30748	-3.3842	-3.29188	0.999897	-0.0362394	0.483051
Q9JKV1;A0A0A6YVU8;D3YUD8	405;405;307	Q9JKV1	Q9JKV1	Proteasomal ubiquitin receptor ADRM1	Adrm1;Gm9774	sp|Q9JKV1|ADRM1_MOUSE Proteasomal ubiquitin receptor ADRM1 OS=Mus musculus OX=10090 GN=Adrm1 PE=1 SV=2;tr|A0A0A6YVU8|A0A0A6YVU8_MOUSE Predicted pseudogene 9774 OS=Mus musculus OX=10090 GN=Adrm1b PE=3 SV=1;tr|D3YUD8|D3YUD8_MOUSE Predicted pseudogene 9774 OS	1	69.5939	0.000393943	112.96	S	KEGDTKDKKDEEEDMSLD_____________	DKKDEEEDMS(1)LD	3	724	106	405	405	3427	4156	15874;15875;15876;15877	Proteasomal ubiquitin receptor ADRM1	Adrm1	Q9JKV1	KDEEEDMSLD_____-p	1	-3.36829	-3.33507	-3.23725	-3.38924	-3.48228	-3.23786	-3.24739	-3.35061	-3.22842	-3.3648	0.999897	0.0766079	0.235883
Q9JKV1;A0A0A6YVU8	213;213	Q9JKV1	Q9JKV1	Proteasomal ubiquitin receptor ADRM1	Adrm1;Gm9774	sp|Q9JKV1|ADRM1_MOUSE Proteasomal ubiquitin receptor ADRM1 OS=Mus musculus OX=10090 GN=Adrm1 PE=1 SV=2;tr|A0A0A6YVU8|A0A0A6YVU8_MOUSE Predicted pseudogene 9774 OS=Mus musculus OX=10090 GN=Adrm1b PE=3 SV=1	0.97766	16.4416	0.00660734	98.165	S	SGPPASSSSSSSRSQSAAVTPSSSTSSARAT	S(0.022)QS(0.978)AAVT(0.972)PS(0.022)S(0.004)S(0.001)T(0.001)SSAR	2	725	106	213	213	21933	27302;27303	100644	Proteasomal ubiquitin receptor ADRM1	Adrm1	Q9JKV1	SSSSRSQSAAVTPSS-p	2	-3.33321	-3.44799	-3.22449	-3.14177	-3.54977	-3.16046	-3.54251	-3.30825	-3.20478	-3.37495	0.999897	0.0212546	0.829524
Q9JKV1;A0A0A6YVU8	219;219	Q9JKV1	Q9JKV1	Proteasomal ubiquitin receptor ADRM1	Adrm1;Gm9774	sp|Q9JKV1|ADRM1_MOUSE Proteasomal ubiquitin receptor ADRM1 OS=Mus musculus OX=10090 GN=Adrm1 PE=1 SV=2;tr|A0A0A6YVU8|A0A0A6YVU8_MOUSE Predicted pseudogene 9774 OS=Mus musculus OX=10090 GN=Adrm1b PE=3 SV=1	0.640198	3.95142	1.18617e-65	194.77	S	SSSSSSRSQSAAVTPSSSTSSARATPAPSAP	SQS(0.025)AAVT(0.258)PS(0.64)S(0.06)S(0.014)T(0.003)SSAR	2	726	106	219	219	21933	27302;27303	100646	Proteasomal ubiquitin receptor ADRM1	Adrm1	Q9JKV1	QSAAVTPSSSTSSAR-p	1	-3.46589	-3.33678	-3.21633	-3.16972	-3.33573	-3.42502	-3.26417	-3.31977	-3.28932	-3.42465	0.999897	-0.039696	0.576733
A0A0A6YVV3;Q9CQ79	136;221	A0A0A6YVV3	A0A0A6YVV3	Thioredoxin domain-containing protein 9	Txndc9	tr|A0A0A6YVV3|A0A0A6YVV3_MOUSE Thioredoxin domain containing 9 OS=Mus musculus OX=10090 GN=Txndc9 PE=1 SV=1;sp|Q9CQ79|TXND9_MOUSE Thioredoxin domain-containing protein 9 OS=Mus musculus OX=10090 GN=Txndc9 PE=1 SV=1	0.999504	33.0443	0.000954526	89.403	S	FTKLEKKTIRGKKYDSDSDDD__________	KY(0.001)DS(1)DS(1)DDD	2	729	108	136	136	10982	13506	50785;50786;50787	Thioredoxin domain containing 9	Txndc9	A0A0A6YVV3	IRGKKYDSDSDDD__-p	2	-3.23171	-3.12336	-3.35295	-3.28303	-3.66431	-3.24576	-3.14533	-3.34387	-3.28022	-3.65391	0.999897	-0.00274757	0.981604
A0A0A6YVV3;Q9CQ79	138;223	A0A0A6YVV3	A0A0A6YVV3	Thioredoxin domain-containing protein 9	Txndc9	tr|A0A0A6YVV3|A0A0A6YVV3_MOUSE Thioredoxin domain containing 9 OS=Mus musculus OX=10090 GN=Txndc9 PE=1 SV=1;sp|Q9CQ79|TXND9_MOUSE Thioredoxin domain-containing protein 9 OS=Mus musculus OX=10090 GN=Txndc9 PE=1 SV=1	0.999989	49.4854	0.000954526	89.403	S	KLEKKTIRGKKYDSDSDDD____________	KY(0.001)DS(1)DS(1)DDD	2	730	108	138	138	10982	13506	50785;50786;50787	Thioredoxin domain containing 9	Txndc9	A0A0A6YVV3	GKKYDSDSDDD____-p	2	-3.23171	-3.12336	-3.35295	-3.28303	-3.66431	-3.24576	-3.14533	-3.34387	-3.28022	-3.65391	0.999897	-0.00274757	0.981604
A0A0A6YVV4;A0A0A6YXJ3;Q3TRR0-2;Q3TRR0;A0A0R4J2D7	102;102;102;102;102	A0A0A6YVV4	A0A0A6YVV4	Microtubule-associated protein 9	Map9	tr|A0A0A6YVV4|A0A0A6YVV4_MOUSE Microtubule-associated protein 9 (Fragment) OS=Mus musculus OX=10090 GN=Map9 PE=1 SV=1;tr|A0A0A6YXJ3|A0A0A6YXJ3_MOUSE Microtubule-associated protein 9 (Fragment) OS=Mus musculus OX=10090 GN=Map9 PE=1 SV=5;sp|Q3TRR0-2|MAP9_MOU	0.999991	52.5144	2.08117e-62	223.61	S	PRLSFLKTKKVNRAISNDALDSSTPGSEGSS	AIS(1)NDALDSSTPGSEGSSPDAQEDVTGDSLPK	3	731	109	102	102	1097;26665	1323;33308	5312;5313;5314;5316;122334	Microtubule-associated protein 9 (Fragment)	Map9	A0A0A6YVV4	KKVNRAISNDALDSS-p	1	-3.19033	-3.2691	-3.27342	-3.47035	-3.34198	-3.42405	-3.26106	-3.27653	-3.3473	-3.38794	0.999897	-0.0303392	0.651568
A0A0A6YVV4;A0A0A6YXJ3;Q3TRR0-2;Q3TRR0;A0A0R4J2D7	203;203;203;203;203	A0A0A6YVV4	A0A0A6YVV4	Microtubule-associated protein 9	Map9	tr|A0A0A6YVV4|A0A0A6YVV4_MOUSE Microtubule-associated protein 9 (Fragment) OS=Mus musculus OX=10090 GN=Map9 PE=1 SV=1;tr|A0A0A6YXJ3|A0A0A6YXJ3_MOUSE Microtubule-associated protein 9 (Fragment) OS=Mus musculus OX=10090 GN=Map9 PE=1 SV=5;sp|Q3TRR0-2|MAP9_MOU	0.998596	28.5209	1.9297e-79	206.62	S	SHTEEGVRPGVDKEHSISEASAPTPSLPRQN	EHS(0.999)IS(0.001)EASAPTPSLPR	3	732	109	203	203	4977	6116	23491;23492;23493;23494;23495	Microtubule-associated protein 9 (Fragment)	Map9	A0A0A6YVV4	PGVDKEHSISEASAP-p	1	-3.43188	-3.60597	-3.32588	-3.49681	-3.02099	-3.59489	-3.32105	-3.0894	-3.55176	-2.96445	0.999897	0.0719957	0.626072
A0A0A6YVV4;A0A0A6YXJ3;Q3TRR0-2;Q3TRR0;A0A0R4J2D7	257;257;257;257;257	A0A0A6YVV4	A0A0A6YVV4	Microtubule-associated protein 9	Map9	tr|A0A0A6YVV4|A0A0A6YVV4_MOUSE Microtubule-associated protein 9 (Fragment) OS=Mus musculus OX=10090 GN=Map9 PE=1 SV=1;tr|A0A0A6YXJ3|A0A0A6YXJ3_MOUSE Microtubule-associated protein 9 (Fragment) OS=Mus musculus OX=10090 GN=Map9 PE=1 SV=5;sp|Q3TRR0-2|MAP9_MOU	0.973503	15.6561	1.05366e-58	216.07	S	SLTSSSFKESPGGCTSPGSQEKVPIKDHDGE	ES(0.001)PGGCT(0.973)S(0.974)PGS(0.052)QEK	2	733	109	257	257	5816	7183;7184	27810;27811;27812;27813;27814;27816;27817;27819;27820	Microtubule-associated protein 9 (Fragment)	Map9	A0A0A6YVV4	ESPGGCTSPGSQEKV-p	1	-3.21618	-3.29036	-3.35724	-3.31276	-3.29409	-3.31544	-3.30204	-3.4716	-3.35322	-3.3194	0.999897	-0.0582136	0.311735
A0A0A6YVV4;A0A0A6YXJ3;Q3TRR0-2;Q3TRR0;A0A0R4J2D7	257;257;257;257;257	A0A0A6YVV4	A0A0A6YVV4	Microtubule-associated protein 9	Map9	tr|A0A0A6YVV4|A0A0A6YVV4_MOUSE Microtubule-associated protein 9 (Fragment) OS=Mus musculus OX=10090 GN=Map9 PE=1 SV=1;tr|A0A0A6YXJ3|A0A0A6YXJ3_MOUSE Microtubule-associated protein 9 (Fragment) OS=Mus musculus OX=10090 GN=Map9 PE=1 SV=5;sp|Q3TRR0-2|MAP9_MOU	0.973503	15.6561	1.05366e-58	216.07	S	SLTSSSFKESPGGCTSPGSQEKVPIKDHDGE	ES(0.001)PGGCT(0.973)S(0.974)PGS(0.052)QEK	2	733	109	257	257	5816	7183;7184	27810;27811;27812;27813;27814;27816;27817;27819;27820	Microtubule-associated protein 9 (Fragment)	Map9	A0A0A6YVV4	ESPGGCTSPGSQEKV-p	2	-3.23137	-3.15033	-3.27373	-3.30881	-3.37514	-3.35624	-3.23894	-3.53486	-3.34749	-3.44052	0.999897	-0.115734	0.122529
A0A0A6YVV4;A0A0A6YXJ3;Q3TRR0-2;Q3TRR0;A0A0R4J2D7	260;260;260;260;260	A0A0A6YVV4	A0A0A6YVV4	Microtubule-associated protein 9	Map9	tr|A0A0A6YVV4|A0A0A6YVV4_MOUSE Microtubule-associated protein 9 (Fragment) OS=Mus musculus OX=10090 GN=Map9 PE=1 SV=1;tr|A0A0A6YXJ3|A0A0A6YXJ3_MOUSE Microtubule-associated protein 9 (Fragment) OS=Mus musculus OX=10090 GN=Map9 PE=1 SV=5;sp|Q3TRR0-2|MAP9_MOU	0.99989	36.5725	4.71639e-06	113.76	S	SSSFKESPGGCTSPGSQEKVPIKDHDGEPTE	ESPGGCT(0.5)S(0.5)PGS(1)QEK	2	734	109	260	260	5816	7183;7184	27811;27812;27813;27814	Microtubule-associated protein 9 (Fragment)	Map9	A0A0A6YVV4	GGCTSPGSQEKVPIK-p	2	-3.23106	-3.1385	-3.27127	-3.31844	-3.38217	-3.35574	-3.23216	-3.54487	-3.34597	-3.44094	0.999897	-0.115648	0.136423
A0A0A6YVV4;A0A0A6YXJ3;Q3TRR0-2;Q3TRR0;A0A0A6YVR4	414;414;414;414;43	A0A0A6YVV4	A0A0A6YVV4	Microtubule-associated protein 9	Map9	tr|A0A0A6YVV4|A0A0A6YVV4_MOUSE Microtubule-associated protein 9 (Fragment) OS=Mus musculus OX=10090 GN=Map9 PE=1 SV=1;tr|A0A0A6YXJ3|A0A0A6YXJ3_MOUSE Microtubule-associated protein 9 (Fragment) OS=Mus musculus OX=10090 GN=Map9 PE=1 SV=5;sp|Q3TRR0-2|MAP9_MOU	1	99.4392	0.000150787	119.45	S	LGSLKVLDQKQPRKQSLEPDKADHIRAAVYQ	KQS(1)LEPDK	3	738	109	414	414	10689	13166	49503;49504;49505;49506;49507;49508;49509;49510;49511	Microtubule-associated protein 9 (Fragment)	Map9	A0A0A6YVV4	QKQPRKQSLEPDKAD-p	1	-3.24512	-3.28731	-3.30067	-3.30678	-3.32285	-3.39589	-3.23876	-3.3933	-3.39706	-3.34238	0.999897	-0.0609303	0.268579
A0A0A6YVV4;A0A0A6YXJ3;Q3TRR0-2;Q3TRR0;A0A0R4J2D7	187;187;187;187;187	A0A0A6YVV4	A0A0A6YVV4	Microtubule-associated protein 9	Map9	tr|A0A0A6YVV4|A0A0A6YVV4_MOUSE Microtubule-associated protein 9 (Fragment) OS=Mus musculus OX=10090 GN=Map9 PE=1 SV=1;tr|A0A0A6YXJ3|A0A0A6YXJ3_MOUSE Microtubule-associated protein 9 (Fragment) OS=Mus musculus OX=10090 GN=Map9 PE=1 SV=5;sp|Q3TRR0-2|MAP9_MOU	0.596705	1.71433	4.93235e-05	125.12	S	GHFKPSPQPRSMLKKSSHTEEGVRPGVDKEH	KS(0.597)S(0.402)HT(0.001)EEGVRPGVDK	4	739	109	187	187	10816	13316	50191	Microtubule-associated protein 9 (Fragment)	Map9	A0A0A6YVV4	PRSMLKKSSHTEEGV-p	1	-3.38746	-3.49059	-3.19317	-3.43237	-3.06814	-3.78058	-3.46278	-3.22232	-3.47747	-2.90096	0.999897	-0.0544768	0.723069
A0A0A6YVV4;A0A0A6YXJ3;Q3TRR0-2;Q3TRR0;A0A0R4J2D7	79;79;79;79;79	A0A0A6YVV4	A0A0A6YVV4	Microtubule-associated protein 9	Map9	tr|A0A0A6YVV4|A0A0A6YVV4_MOUSE Microtubule-associated protein 9 (Fragment) OS=Mus musculus OX=10090 GN=Map9 PE=1 SV=1;tr|A0A0A6YXJ3|A0A0A6YXJ3_MOUSE Microtubule-associated protein 9 (Fragment) OS=Mus musculus OX=10090 GN=Map9 PE=1 SV=5;sp|Q3TRR0-2|MAP9_MOU	1	119.446	4.01007e-12	197.14	S	TDESLVRKKMNDFHISDDEEKNSPRLSFLKT	MNDFHIS(1)DDEEK	3	740	109	79	79	13187	16280;16281	59767;59768;59769;59770;59771;59772;59773;59774;59775;59776;59777	Microtubule-associated protein 9 (Fragment)	Map9	A0A0A6YVV4	KMNDFHISDDEEKNS-p	1	-3.29598	-3.22942	-3.30917	-3.29298	-3.3692	-3.32968	-3.28452	-3.38637	-3.337	-3.39306	0.999897	-0.0467777	0.376881
A0A0A6YVV4;A0A0A6YXJ3;Q3TRR0-2;Q3TRR0;A0A0R4J2D7	41;41;41;41;41	A0A0A6YVV4	A0A0A6YVV4	Microtubule-associated protein 9	Map9	tr|A0A0A6YVV4|A0A0A6YVV4_MOUSE Microtubule-associated protein 9 (Fragment) OS=Mus musculus OX=10090 GN=Map9 PE=1 SV=1;tr|A0A0A6YXJ3|A0A0A6YXJ3_MOUSE Microtubule-associated protein 9 (Fragment) OS=Mus musculus OX=10090 GN=Map9 PE=1 SV=5;sp|Q3TRR0-2|MAP9_MOU	0.812066	6.42013	2.87135e-36	124.9	S	DELIRAITARSARQRSSEYSDDFDSDEIVSL	QRS(0.812)S(0.185)EYS(0.002)DDFDSDEIVSLGEFSDTSTDESLVRK	4	741	109	41	41	15746	19518	70047	Microtubule-associated protein 9 (Fragment)	Map9	A0A0A6YVV4	ARSARQRSSEYSDDF-p	1	-3.42154	-3.45907	-3.35129	-3.47898	-3.13304	-3.38118	-3.36819	-3.24101	-3.23426	-3.19462	0.999897	0.0849348	0.292539
A0A0A6YVV4;A0A0A6YXJ3;Q3TRR0-2;Q3TRR0;A0A0A6YVR4	389;389;389;389;18	A0A0A6YVV4	A0A0A6YVV4	Microtubule-associated protein 9	Map9	tr|A0A0A6YVV4|A0A0A6YVV4_MOUSE Microtubule-associated protein 9 (Fragment) OS=Mus musculus OX=10090 GN=Map9 PE=1 SV=1;tr|A0A0A6YXJ3|A0A0A6YXJ3_MOUSE Microtubule-associated protein 9 (Fragment) OS=Mus musculus OX=10090 GN=Map9 PE=1 SV=5;sp|Q3TRR0-2|MAP9_MOU	0.588264	7.60683	1.19099e-21	123.19	S	LMTSEFLKRSGPTKRSPSAATSSHYLGSLKV	RS(0.588)PS(0.102)AAT(0.102)S(0.102)S(0.102)HY(0.003)LGSLK	3	744	109	389	389	18048	22387	81410	Microtubule-associated protein 9 (Fragment)	Map9	A0A0A6YVV4	RSGPTKRSPSAATSS-p	1	-3.46752	-3.2579	-3.3405	-3.18078	-3.61649	-3.24188	-3.27831	-3.27438	-3.21199	-3.40375	0.999897	0.0905744	0.306216
A0A0A6YVV4;A0A0A6YXJ3;Q3TRR0-2;Q3TRR0;A0A0R4J2D7	23;23;23;23;23	A0A0A6YVV4	A0A0A6YVV4	Microtubule-associated protein 9	Map9	tr|A0A0A6YVV4|A0A0A6YVV4_MOUSE Microtubule-associated protein 9 (Fragment) OS=Mus musculus OX=10090 GN=Map9 PE=1 SV=1;tr|A0A0A6YXJ3|A0A0A6YXJ3_MOUSE Microtubule-associated protein 9 (Fragment) OS=Mus musculus OX=10090 GN=Map9 PE=1 SV=5;sp|Q3TRR0-2|MAP9_MOU	0.839342	7.18037	1.14758e-09	213.18	S	TTLAYTKSPKATKRTSFQDELIRAITARSAR	RT(0.161)S(0.839)FQDELIR	3	748	109	23	23	18400	22824	83181;83183;83184;83185;83187	Microtubule-associated protein 9 (Fragment)	Map9	A0A0A6YVV4	PKATKRTSFQDELIR-p	1	-3.49424	-3.60336	-3.31094	-3.13052	-3.01247	-3.76075	-3.4305	-3.19021	-3.40296	-3.06513	0.999897	-0.0596022	0.69044
A0A0A6YVV4;A0A0A6YXJ3;Q3TRR0-2;Q3TRR0	369;369;369;369	A0A0A6YVV4	A0A0A6YVV4	Microtubule-associated protein 9	Map9	tr|A0A0A6YVV4|A0A0A6YVV4_MOUSE Microtubule-associated protein 9 (Fragment) OS=Mus musculus OX=10090 GN=Map9 PE=1 SV=1;tr|A0A0A6YXJ3|A0A0A6YXJ3_MOUSE Microtubule-associated protein 9 (Fragment) OS=Mus musculus OX=10090 GN=Map9 PE=1 SV=5;sp|Q3TRR0-2|MAP9_MOU	0.78369	5.61491	7.1418e-05	79.337	S	DRNTKNKKTTNNRVSSASGRLMTSEFLKRSG	TTNNRVS(0.215)S(0.784)AS(0.001)GR	3	749	109	369	369	25673	32078	118093	Microtubule-associated protein 9 (Fragment)	Map9	A0A0A6YVV4	TTNNRVSSASGRLMT-p	1	-3.13422	-3.14714	-3.71955	-2.75721	-3.79625	-3.39155	-3.18764	-3.7344	-3.04017	-3.72396	0.999897	-0.104668	0.630106
A0A0A6YWM7;A0A0A6YVY7;A0A0A6YW28;P35123	203;675;628;675	A0A0A6YWM7	A0A0A6YWM7	Ubiquitin carboxyl-terminal hydrolase;Ubiquitin carboxyl-terminal hydrolase 4	Usp4	tr|A0A0A6YWM7|A0A0A6YWM7_MOUSE Ubiquitin specific peptidase 4 (proto-oncogene) (Fragment) OS=Mus musculus OX=10090 GN=Usp4 PE=1 SV=1;tr|A0A0A6YVY7|A0A0A6YVY7_MOUSE ubiquitinyl hydrolase 1 OS=Mus musculus OX=10090 GN=Usp4 PE=1 SV=1;tr|A0A0A6YW28|A0A0A6YW28_	0.898227	9.45777	3.17081e-07	74.404	S	EEEEMDHQEEGKEQLSEVEGSGEDDQGDDHS	EQLS(0.898)EVEGS(0.102)GEDDQGDDHSESAQK	3	750	110	203	203	5517	6812;6813	26295;26300	Ubiquitin specific peptidase 4 (proto-oncogene) (Fragment)	Usp4	A0A0A6YWM7	EEGKEQLSEVEGSGE-p	1	-3.39159	-3.33911	-3.43466	-3.16738	-3.24429	-3.27483	-3.25613	-3.17808	-3.28474	-3.72743	0.999897	-0.0288367	0.785681
A0A0A6YWM7;A0A0A6YVY7;A0A0A6YW28;P35123	203;675;628;675	A0A0A6YWM7	A0A0A6YWM7	Ubiquitin carboxyl-terminal hydrolase;Ubiquitin carboxyl-terminal hydrolase 4	Usp4	tr|A0A0A6YWM7|A0A0A6YWM7_MOUSE Ubiquitin specific peptidase 4 (proto-oncogene) (Fragment) OS=Mus musculus OX=10090 GN=Usp4 PE=1 SV=1;tr|A0A0A6YVY7|A0A0A6YVY7_MOUSE ubiquitinyl hydrolase 1 OS=Mus musculus OX=10090 GN=Usp4 PE=1 SV=1;tr|A0A0A6YW28|A0A0A6YW28_	0.898227	9.45777	3.17081e-07	74.404	S	EEEEMDHQEEGKEQLSEVEGSGEDDQGDDHS	EQLS(0.898)EVEGS(0.102)GEDDQGDDHSESAQK	3	750	110	203	203	5517	6812;6813	26295;26300	Ubiquitin specific peptidase 4 (proto-oncogene) (Fragment)	Usp4	A0A0A6YWM7	EEGKEQLSEVEGSGE-p	2	-3.38081	-3.17328	-3.32893	-3.31173	-3.46748	-3.40655	-3.21616	-3.24189	-3.24048	-3.48852	0.999897	0.0137242	0.860396
A0A0A6YWM7;A0A0A6YVY7;A0A0A6YW28;P35123	208;680;633;680	A0A0A6YWM7	A0A0A6YWM7	Ubiquitin carboxyl-terminal hydrolase;Ubiquitin carboxyl-terminal hydrolase 4	Usp4	tr|A0A0A6YWM7|A0A0A6YWM7_MOUSE Ubiquitin specific peptidase 4 (proto-oncogene) (Fragment) OS=Mus musculus OX=10090 GN=Usp4 PE=1 SV=1;tr|A0A0A6YVY7|A0A0A6YVY7_MOUSE ubiquitinyl hydrolase 1 OS=Mus musculus OX=10090 GN=Usp4 PE=1 SV=1;tr|A0A0A6YW28|A0A0A6YW28_	0.999999	58.7464	7.05258e-188	322.68	S	DHQEEGKEQLSEVEGSGEDDQGDDHSESAQK	EQLSEVEGS(1)GEDDQGDDHSESAQK	3	751	110	208	208	5517	6812;6813	26290;26291;26293;26294;26296;26298;26299;26300	Ubiquitin specific peptidase 4 (proto-oncogene) (Fragment)	Usp4	A0A0A6YWM7	QLSEVEGSGEDDQGD-p	1	-3.32466	-3.30206	-3.36591	-3.2827	-3.32892	-3.29841	-3.27706	-3.35263	-3.25386	-3.44213	0.999897	-0.00396768	0.942547
A0A0A6YWM7;A0A0A6YVY7;A0A0A6YW28;P35123	208;680;633;680	A0A0A6YWM7	A0A0A6YWM7	Ubiquitin carboxyl-terminal hydrolase;Ubiquitin carboxyl-terminal hydrolase 4	Usp4	tr|A0A0A6YWM7|A0A0A6YWM7_MOUSE Ubiquitin specific peptidase 4 (proto-oncogene) (Fragment) OS=Mus musculus OX=10090 GN=Usp4 PE=1 SV=1;tr|A0A0A6YVY7|A0A0A6YVY7_MOUSE ubiquitinyl hydrolase 1 OS=Mus musculus OX=10090 GN=Usp4 PE=1 SV=1;tr|A0A0A6YW28|A0A0A6YW28_	0.999999	58.7464	7.05258e-188	322.68	S	DHQEEGKEQLSEVEGSGEDDQGDDHSESAQK	EQLSEVEGS(1)GEDDQGDDHSESAQK	3	751	110	208	208	5517	6812;6813	26290;26291;26293;26294;26296;26298;26299;26300	Ubiquitin specific peptidase 4 (proto-oncogene) (Fragment)	Usp4	A0A0A6YWM7	QLSEVEGSGEDDQGD-p	2	-3.38081	-3.17328	-3.32893	-3.31173	-3.46748	-3.40655	-3.21616	-3.24189	-3.24048	-3.48852	0.999897	0.0137242	0.860396
A0A0A6YWM7;A0A0A6YVY7;A0A0A6YW28;P35123	169;641;594;641	A0A0A6YWM7	A0A0A6YWM7	Ubiquitin carboxyl-terminal hydrolase;Ubiquitin carboxyl-terminal hydrolase 4	Usp4	tr|A0A0A6YWM7|A0A0A6YWM7_MOUSE Ubiquitin specific peptidase 4 (proto-oncogene) (Fragment) OS=Mus musculus OX=10090 GN=Usp4 PE=1 SV=1;tr|A0A0A6YVY7|A0A0A6YVY7_MOUSE ubiquitinyl hydrolase 1 OS=Mus musculus OX=10090 GN=Usp4 PE=1 SV=1;tr|A0A0A6YW28|A0A0A6YW28_	0.499939	0	0.000226295	61.477	S	RISRYIKQPLPDEFLSSPLEPGACNGSRSSY	QPLPDEFLS(0.5)S(0.5)PLEPGACNGSR	2	753	110	169	169	15528	19248	69100;69101	Ubiquitin specific peptidase 4 (proto-oncogene) (Fragment)	Usp4	A0A0A6YWM7	PLPDEFLSSPLEPGA-p	1	-3.30452	-3.33245	-2.99986	-3.03783	-3.60077	-3.58455	-3.3274	-3.40155	-3.088	-3.7351	0.999897	-0.172235	0.247187
A0A0A6YWM7;A0A0A6YVY7;A0A0A6YW28;P35123	170;642;595;642	A0A0A6YWM7	A0A0A6YWM7	Ubiquitin carboxyl-terminal hydrolase;Ubiquitin carboxyl-terminal hydrolase 4	Usp4	tr|A0A0A6YWM7|A0A0A6YWM7_MOUSE Ubiquitin specific peptidase 4 (proto-oncogene) (Fragment) OS=Mus musculus OX=10090 GN=Usp4 PE=1 SV=1;tr|A0A0A6YVY7|A0A0A6YVY7_MOUSE ubiquitinyl hydrolase 1 OS=Mus musculus OX=10090 GN=Usp4 PE=1 SV=1;tr|A0A0A6YW28|A0A0A6YW28_	0.499939	0	0.000226295	61.477	S	ISRYIKQPLPDEFLSSPLEPGACNGSRSSYE	QPLPDEFLS(0.5)S(0.5)PLEPGACNGSR	2	754	110	170	170	15528	19248	69100;69101	Ubiquitin specific peptidase 4 (proto-oncogene) (Fragment)	Usp4	A0A0A6YWM7	LPDEFLSSPLEPGAC-p	1	-3.30452	-3.33245	-2.99986	-3.03783	-3.60077	-3.58455	-3.3274	-3.40155	-3.088	-3.7351	0.999897	-0.172235	0.247187
A0A0A6YWD2;A0A0A6YVY9;A0A0A6YXV2;A0A0A6YY76;B5TVM2-3;B5TVM2-5;B5TVM2-2;B5TVM2-4;B5TVM2	467;486;535;575;467;486;535;575;594	A0A0A6YWD2	A0A0A6YWD2	Immunoglobulin-like domain-containing receptor 2	Ildr2	tr|A0A0A6YWD2|A0A0A6YWD2_MOUSE Immunoglobulin-like domain-containing receptor 2 OS=Mus musculus OX=10090 GN=Ildr2 PE=1 SV=1;tr|A0A0A6YVY9|A0A0A6YVY9_MOUSE Immunoglobulin-like domain-containing receptor 2 OS=Mus musculus OX=10090 GN=Ildr2 PE=1 SV=1;tr|A0A0A	1	192.855	4.75876e-124	265.77	S	SYYAWSPPTTYKAGASEGEDEDDAADEDALP	AGAS(1)EGEDEDDAADEDALPPYSELELSRGELSR	3	755	111	467	467	776;777;778	931;932;933	3942;3943;3944;3945;3946;3947;3948;3949;3950	Immunoglobulin-like domain-containing receptor 2	Ildr2	A0A0A6YWD2	TTYKAGASEGEDEDD-p	1	-3.50051	-3.50958	-3.32349	-3.40959	-2.9854	-3.34225	-3.41228	-3.41038	-3.53841	-2.93323	0.999897	0.0184036	0.889208
A0A0A6YWD2;A0A0A6YVY9;A0A0A6YXV2;A0A0A6YY76;B5TVM2-3;B5TVM2-5;B5TVM2-2;B5TVM2-4;B5TVM2	467;486;535;575;467;486;535;575;594	A0A0A6YWD2	A0A0A6YWD2	Immunoglobulin-like domain-containing receptor 2	Ildr2	tr|A0A0A6YWD2|A0A0A6YWD2_MOUSE Immunoglobulin-like domain-containing receptor 2 OS=Mus musculus OX=10090 GN=Ildr2 PE=1 SV=1;tr|A0A0A6YVY9|A0A0A6YVY9_MOUSE Immunoglobulin-like domain-containing receptor 2 OS=Mus musculus OX=10090 GN=Ildr2 PE=1 SV=1;tr|A0A0A	1	192.855	4.75876e-124	265.77	S	SYYAWSPPTTYKAGASEGEDEDDAADEDALP	AGAS(1)EGEDEDDAADEDALPPYSELELSRGELSR	3	755	111	467	467	776;777;778	931;932;933	3942;3943;3944;3945;3946;3947;3948;3949;3950	Immunoglobulin-like domain-containing receptor 2	Ildr2	A0A0A6YWD2	TTYKAGASEGEDEDD-p	2	-3.44542	-3.43774	-3.41296	-3.49895	-3.15317	-3.21299	-3.36578	-3.37627	-3.32674	-3.05468	0.999897	0.122356	0.181514
A0A0A6YWD2;A0A0A6YVY9;A0A0A6YXV2;A0A0A6YY76;B5TVM2-3;B5TVM2-5;B5TVM2-2;B5TVM2-4;B5TVM2	490;509;558;598;490;509;558;598;617	A0A0A6YWD2	A0A0A6YWD2	Immunoglobulin-like domain-containing receptor 2	Ildr2	tr|A0A0A6YWD2|A0A0A6YWD2_MOUSE Immunoglobulin-like domain-containing receptor 2 OS=Mus musculus OX=10090 GN=Ildr2 PE=1 SV=1;tr|A0A0A6YVY9|A0A0A6YVY9_MOUSE Immunoglobulin-like domain-containing receptor 2 OS=Mus musculus OX=10090 GN=Ildr2 PE=1 SV=1;tr|A0A0A	0.50699	4.13039	1.01621e-09	62.024	S	AADEDALPPYSELELSRGELSRGPSYRGRDL	AGAS(1)EGEDEDDAADEDALPPY(0.035)S(0.178)ELELS(0.507)RGELS(0.075)RGPS(0.196)Y(0.009)R	4	757	111	490	490	776;777;778	931;932;933	3949	Immunoglobulin-like domain-containing receptor 2	Ildr2	A0A0A6YWD2	PYSELELSRGELSRG-p	2	-3.49465	-3.50161	-3.40031	-3.9287	-3.0557	-3.12619	-3.34787	-3.27126	-3.324	-2.98657	0.999897	0.265015	0.0857759
A0A0A6YWD2;A0A0A6YVY9;A0A0A6YXV2;A0A0A6YY76;B5TVM2-3;B5TVM2-5;B5TVM2-2;B5TVM2-4;B5TVM2	499;518;567;607;499;518;567;607;626	A0A0A6YWD2	A0A0A6YWD2	Immunoglobulin-like domain-containing receptor 2	Ildr2	tr|A0A0A6YWD2|A0A0A6YWD2_MOUSE Immunoglobulin-like domain-containing receptor 2 OS=Mus musculus OX=10090 GN=Ildr2 PE=1 SV=1;tr|A0A0A6YVY9|A0A0A6YVY9_MOUSE Immunoglobulin-like domain-containing receptor 2 OS=Mus musculus OX=10090 GN=Ildr2 PE=1 SV=1;tr|A0A0A	0.999988	51.4447	3.04377e-07	146.79	S	YSELELSRGELSRGPSYRGRDLSFHSNSEKR	GELSRGPS(1)YR	3	758	111	499	499	778;7019;7762	933;8640;9574	33250;33251;33252;33253;36778	Immunoglobulin-like domain-containing receptor 2	Ildr2	A0A0A6YWD2	GELSRGPSYRGRDLS-p	1	-3.24636	-3.53981	-3.17832	-3.59605	-2.97125	-3.58141	-3.56519	-3.3174	-3.53938	-2.90382	0.999897	-0.0750815	0.638338
A0A0A6YWD2;A0A0A6YVY9;A0A0A6YXV2;A0A0A6YY76;B5TVM2-3;B5TVM2-5;B5TVM2-2;B5TVM2-4;B5TVM2	342;361;410;450;342;361;410;450;469	A0A0A6YWD2	A0A0A6YWD2	Immunoglobulin-like domain-containing receptor 2	Ildr2	tr|A0A0A6YWD2|A0A0A6YWD2_MOUSE Immunoglobulin-like domain-containing receptor 2 OS=Mus musculus OX=10090 GN=Ildr2 PE=1 SV=1;tr|A0A0A6YVY9|A0A0A6YVY9_MOUSE Immunoglobulin-like domain-containing receptor 2 OS=Mus musculus OX=10090 GN=Ildr2 PE=1 SV=1;tr|A0A0A	1	70.389	0.0131283	70.389	S	RSRRANGNSHEARAGSRFERSESRAHGAFYQ	AGS(1)RFER	2	759	111	342	342	933	1134	4752	Immunoglobulin-like domain-containing receptor 2	Ildr2	A0A0A6YWD2	SHEARAGSRFERSES-p	1	-3.16997	-3.78126	-3.12916	-4.07722	-3.01722	-3.80601	-3.33073	-3.03442	-3.86173	-2.66769	0.999897	0.0948472	0.730887
A0A0A6YWD2;A0A0A6YVY9;A0A0A6YXV2;A0A0A6YY76;B5TVM2-3;B5TVM2-5;B5TVM2-2;B5TVM2-4;B5TVM2	360;379;428;468;360;379;428;468;487	A0A0A6YWD2	A0A0A6YWD2	Immunoglobulin-like domain-containing receptor 2	Ildr2	tr|A0A0A6YWD2|A0A0A6YWD2_MOUSE Immunoglobulin-like domain-containing receptor 2 OS=Mus musculus OX=10090 GN=Ildr2 PE=1 SV=1;tr|A0A0A6YVY9|A0A0A6YVY9_MOUSE Immunoglobulin-like domain-containing receptor 2 OS=Mus musculus OX=10090 GN=Ildr2 PE=1 SV=1;tr|A0A0A	1	92.8669	3.17482e-13	168.69	S	ERSESRAHGAFYQDGSLDEYYGRGRSREPPG	AHGAFYQDGS(1)LDEYYGR	2	760	111	360	360	981;19514	1187;24222	4904;4905;4906;4907;4908	Immunoglobulin-like domain-containing receptor 2	Ildr2	A0A0A6YWD2	GAFYQDGSLDEYYGR-p	1	-3.31422	-3.64488	-3.2608	-3.48198	-2.99962	-3.25793	-3.41786	-3.43236	-3.54472	-3.00884	0.999897	0.00795929	0.952417
A0A0A6YWD2;A0A0A6YVY9;A0A0A6YXV2;A0A0A6YY76;B5TVM2-3;B5TVM2-5;B5TVM2-2;B5TVM2-4;B5TVM2	506;525;574;614;506;525;574;614;633	A0A0A6YWD2	A0A0A6YWD2	Immunoglobulin-like domain-containing receptor 2	Ildr2	tr|A0A0A6YWD2|A0A0A6YWD2_MOUSE Immunoglobulin-like domain-containing receptor 2 OS=Mus musculus OX=10090 GN=Ildr2 PE=1 SV=1;tr|A0A0A6YVY9|A0A0A6YVY9_MOUSE Immunoglobulin-like domain-containing receptor 2 OS=Mus musculus OX=10090 GN=Ildr2 PE=1 SV=1;tr|A0A0A	1	63.9187	1.8064e-07	134.81	S	RGELSRGPSYRGRDLSFHSNSEKRRKKEPAK	DLS(1)FHSNS(1)EK	3	761	111	506	506	3543;7854	4288;4289;9692;9693	16379;16380;37225;37226;37227	Immunoglobulin-like domain-containing receptor 2	Ildr2	A0A0A6YWD2	SYRGRDLSFHSNSEK-p	2	-3.29853	-3.83351	-3.2735	-3.81099	-2.90075	-3.78504	-3.55556	-3.03547	-3.67075	-2.62971	0.999897	0.088151	0.726351
A0A0A6YWD2;A0A0A6YVY9;A0A0A6YXV2;A0A0A6YY76;B5TVM2-3;B5TVM2-5;B5TVM2-2;B5TVM2-4;B5TVM2	511;530;579;619;511;530;579;619;638	A0A0A6YWD2	A0A0A6YWD2	Immunoglobulin-like domain-containing receptor 2	Ildr2	tr|A0A0A6YWD2|A0A0A6YWD2_MOUSE Immunoglobulin-like domain-containing receptor 2 OS=Mus musculus OX=10090 GN=Ildr2 PE=1 SV=1;tr|A0A0A6YVY9|A0A0A6YVY9_MOUSE Immunoglobulin-like domain-containing receptor 2 OS=Mus musculus OX=10090 GN=Ildr2 PE=1 SV=1;tr|A0A0A	0.999985	48.3095	3.42825e-27	226.59	S	RGPSYRGRDLSFHSNSEKRRKKEPAKKPGDF	DLS(1)FHSNS(1)EK	3	762	111	511	511	3543;7854	4288;4289;9692;9693	16379;16380;16381;16382;16383;16384;16385;16386;37221;37222;37223;37224;37225;37226;37227	Immunoglobulin-like domain-containing receptor 2	Ildr2	A0A0A6YWD2	DLSFHSNSEKRRKKE-p	1	-3.33276	-3.64459	-3.24859	-3.59634	-2.8416	-3.40671	-3.44176	-3.39411	-3.62742	-2.93203	0.999897	-0.0276317	0.869535
A0A0A6YWD2;A0A0A6YVY9;A0A0A6YXV2;A0A0A6YY76;B5TVM2-3;B5TVM2-5;B5TVM2-2;B5TVM2-4;B5TVM2	511;530;579;619;511;530;579;619;638	A0A0A6YWD2	A0A0A6YWD2	Immunoglobulin-like domain-containing receptor 2	Ildr2	tr|A0A0A6YWD2|A0A0A6YWD2_MOUSE Immunoglobulin-like domain-containing receptor 2 OS=Mus musculus OX=10090 GN=Ildr2 PE=1 SV=1;tr|A0A0A6YVY9|A0A0A6YVY9_MOUSE Immunoglobulin-like domain-containing receptor 2 OS=Mus musculus OX=10090 GN=Ildr2 PE=1 SV=1;tr|A0A0A	0.999985	48.3095	3.42825e-27	226.59	S	RGPSYRGRDLSFHSNSEKRRKKEPAKKPGDF	DLS(1)FHSNS(1)EK	3	762	111	511	511	3543;7854	4288;4289;9692;9693	16379;16380;16381;16382;16383;16384;16385;16386;37221;37222;37223;37224;37225;37226;37227	Immunoglobulin-like domain-containing receptor 2	Ildr2	A0A0A6YWD2	DLSFHSNSEKRRKKE-p	2	-3.29853	-3.83351	-3.2735	-3.81099	-2.90075	-3.78504	-3.55556	-3.03547	-3.67075	-2.62971	0.999897	0.088151	0.726351
A0A0A6YWD2;A0A0A6YVY9;A0A0A6YXV2;A0A0A6YY76;B5TVM2-3;B5TVM2-5;B5TVM2-2;B5TVM2-4;B5TVM2	287;306;355;395;287;306;355;395;414	A0A0A6YWD2	A0A0A6YWD2	Immunoglobulin-like domain-containing receptor 2	Ildr2	tr|A0A0A6YWD2|A0A0A6YWD2_MOUSE Immunoglobulin-like domain-containing receptor 2 OS=Mus musculus OX=10090 GN=Ildr2 PE=1 SV=1;tr|A0A0A6YVY9|A0A0A6YVY9_MOUSE Immunoglobulin-like domain-containing receptor 2 OS=Mus musculus OX=10090 GN=Ildr2 PE=1 SV=1;tr|A0A0A	0.99999	49.9616	3.01616e-09	125.5	S	TNRGPALEYNKEDRESFRHSQQRSKSEMLSR	EDRES(1)FRHSQQR	3	763	111	287	287	4522	5531	20902;20903	Immunoglobulin-like domain-containing receptor 2	Ildr2	A0A0A6YWD2	YNKEDRESFRHSQQR-p	1	-3.23402	-3.64428	-3.28684	-3.81503	-2.91574	-3.65144	-3.58937	-3.15074	-3.54325	-2.76932	0.999897	0.0383603	0.853706
A0A0A6YWD2;A0A0A6YVY9;A0A0A6YXV2;A0A0A6YY76;B5TVM2-3;B5TVM2-5;B5TVM2-2;B5TVM2-4;B5TVM2;A0A0A6YY19;B5TVM2-6	196;215;264;304;196;215;264;304;323;323;323	A0A0A6YWD2	A0A0A6YWD2	Immunoglobulin-like domain-containing receptor 2	Ildr2	tr|A0A0A6YWD2|A0A0A6YWD2_MOUSE Immunoglobulin-like domain-containing receptor 2 OS=Mus musculus OX=10090 GN=Ildr2 PE=1 SV=1;tr|A0A0A6YVY9|A0A0A6YVY9_MOUSE Immunoglobulin-like domain-containing receptor 2 OS=Mus musculus OX=10090 GN=Ildr2 PE=1 SV=1;tr|A0A0A	1	86.6702	0.00648758	86.67	S	LVRKGYRIQADKERDSMKVLYYVEKELAQFD	ERDS(1)MK	3	764	111	196	196	5583	6890	26616	Immunoglobulin-like domain-containing receptor 2	Ildr2	A0A0A6YWD2	QADKERDSMKVLYYV-p	1	-3.37359	-4.04417	-3.32673	-3.97379	-2.68038	-3.88138	-3.55812	-3.02446	-3.6241	-2.58352	0.999897	0.145414	0.633476
A0A0A6YWD2;A0A0A6YVY9;A0A0A6YXV2;A0A0A6YY76;B5TVM2-3;B5TVM2-5;B5TVM2-2;B5TVM2-4;B5TVM2	435;454;503;543;435;454;503;543;562	A0A0A6YWD2	A0A0A6YWD2	Immunoglobulin-like domain-containing receptor 2	Ildr2	tr|A0A0A6YWD2|A0A0A6YWD2_MOUSE Immunoglobulin-like domain-containing receptor 2 OS=Mus musculus OX=10090 GN=Ildr2 PE=1 SV=1;tr|A0A0A6YVY9|A0A0A6YVY9_MOUSE Immunoglobulin-like domain-containing receptor 2 OS=Mus musculus OX=10090 GN=Ildr2 PE=1 SV=1;tr|A0A0A	0.997001	24.9298	3.28965e-27	133.74	S	VLERQARPESSSRGGSLETPSKLGAQLGPRS	QARPES(0.517)S(0.17)S(0.313)RGGS(0.997)LET(0.003)PSK	3	765	111	435	435	7236;14843	8889;18419;18420	66356;66357;66358;66359;66361;66362	Immunoglobulin-like domain-containing receptor 2	Ildr2	A0A0A6YWD2	ESSSRGGSLETPSKL-p	1	-3.61495	-3.81412	-3.34442	-3.60358	-2.71579	-3.48236	-3.50291	-3.49685	-3.87704	-2.47375	0.999897	0.0519927	0.847437
A0A0A6YWD2;A0A0A6YVY9;A0A0A6YXV2;A0A0A6YY76;B5TVM2-3;B5TVM2-5;B5TVM2-2;B5TVM2-4;B5TVM2	435;454;503;543;435;454;503;543;562	A0A0A6YWD2	A0A0A6YWD2	Immunoglobulin-like domain-containing receptor 2	Ildr2	tr|A0A0A6YWD2|A0A0A6YWD2_MOUSE Immunoglobulin-like domain-containing receptor 2 OS=Mus musculus OX=10090 GN=Ildr2 PE=1 SV=1;tr|A0A0A6YVY9|A0A0A6YVY9_MOUSE Immunoglobulin-like domain-containing receptor 2 OS=Mus musculus OX=10090 GN=Ildr2 PE=1 SV=1;tr|A0A0A	0.997001	24.9298	3.28965e-27	133.74	S	VLERQARPESSSRGGSLETPSKLGAQLGPRS	QARPES(0.517)S(0.17)S(0.313)RGGS(0.997)LET(0.003)PSK	3	765	111	435	435	7236;14843	8889;18419;18420	66356;66357;66358;66359;66361;66362	Immunoglobulin-like domain-containing receptor 2	Ildr2	A0A0A6YWD2	ESSSRGGSLETPSKL-p	2	-3.43092	-3.65745	-3.24593	-3.61497	-2.72568	-3.27506	-3.5236	-3.43576	-3.70049	-2.94084	0.999897	-0.0401585	0.834377
A0A0A6YWD2;A0A0A6YVY9;A0A0A6YXV2;A0A0A6YY76;B5TVM2-3;B5TVM2-5;B5TVM2-2;B5TVM2-4;B5TVM2	384;403;452;492;384;403;452;492;511	A0A0A6YWD2	A0A0A6YWD2	Immunoglobulin-like domain-containing receptor 2	Ildr2	tr|A0A0A6YWD2|A0A0A6YWD2_MOUSE Immunoglobulin-like domain-containing receptor 2 OS=Mus musculus OX=10090 GN=Ildr2 PE=1 SV=1;tr|A0A0A6YVY9|A0A0A6YVY9_MOUSE Immunoglobulin-like domain-containing receptor 2 OS=Mus musculus OX=10090 GN=Ildr2 PE=1 SV=1;tr|A0A0A	0.999902	40.1054	1.93303e-27	131.97	S	RSREPPGDGERGWTYSPAPARRRPPEDAPLP	GWTYS(1)PAPAR	2	766	111	384	384	8490;22091	10472;27510	39947;39948;101476;101479;101480	Immunoglobulin-like domain-containing receptor 2	Ildr2	A0A0A6YWD2	GERGWTYSPAPARRR-p	1	-3.36448	-3.48587	-3.21113	-3.47091	-3.15952	-3.23018	-3.40445	-3.37781	-3.36665	-3.19223	0.999897	0.0241183	0.771006
A0A0A6YWD2;A0A0A6YVY9;A0A0A6YXV2;A0A0A6YY76;B5TVM2-3;B5TVM2-5;B5TVM2-2;B5TVM2-4;B5TVM2	531;550;599;639;531;550;599;639;658	A0A0A6YWD2	A0A0A6YWD2	Immunoglobulin-like domain-containing receptor 2	Ildr2	tr|A0A0A6YWD2|A0A0A6YWD2_MOUSE Immunoglobulin-like domain-containing receptor 2 OS=Mus musculus OX=10090 GN=Ildr2 PE=1 SV=1;tr|A0A0A6YVY9|A0A0A6YVY9_MOUSE Immunoglobulin-like domain-containing receptor 2 OS=Mus musculus OX=10090 GN=Ildr2 PE=1 SV=1;tr|A0A0A	0.972604	15.5025	0.00181284	51.695	S	KKEPAKKPGDFPTRMSLVV____________	KPGDFPT(0.027)RMS(0.973)LVV	3	767	111	531	531	10568	13025	49081	Immunoglobulin-like domain-containing receptor 2	Ildr2	A0A0A6YWD2	GDFPTRMSLVV____-p	1	-3.49363	-3.50765	-3.42911	-3.61035	-2.98998	-3.38625	-3.18859	-3.25583	-3.31805	-3.15292	0.999897	0.145815	0.207822
A0A0A6YWD2;A0A0A6YVY9;A0A0A6YXV2;A0A0A6YY76;B5TVM2-3;B5TVM2-5;B5TVM2-2;B5TVM2-4;B5TVM2	403;422;471;511;403;422;471;511;530	A0A0A6YWD2	A0A0A6YWD2	Immunoglobulin-like domain-containing receptor 2	Ildr2	tr|A0A0A6YWD2|A0A0A6YWD2_MOUSE Immunoglobulin-like domain-containing receptor 2 OS=Mus musculus OX=10090 GN=Ildr2 PE=1 SV=1;tr|A0A0A6YVY9|A0A0A6YVY9_MOUSE Immunoglobulin-like domain-containing receptor 2 OS=Mus musculus OX=10090 GN=Ildr2 PE=1 SV=1;tr|A0A0A	0.499983	0	0.00125265	87.498	S	ARRRPPEDAPLPRLVSRTPGTAPKYDHSYLS	LVS(0.5)RT(0.5)PGTAPK	3	768	111	403	403	12820	15699	58004	Immunoglobulin-like domain-containing receptor 2	Ildr2	A0A0A6YWD2	APLPRLVSRTPGTAP-p	1	-3.27498	-3.5132	-3.28776	-3.39103	-3.01878	-2.97203	-3.26677	-3.58364	-3.5003	-3.55839	0.999897	-0.0790722	0.553141
A0A0A6YWD2;A0A0A6YVY9;A0A0A6YXV2;A0A0A6YY76;B5TVM2-3;B5TVM2-5;B5TVM2-2;B5TVM2-4;B5TVM2	313;332;381;421;313;332;381;421;440	A0A0A6YWD2	A0A0A6YWD2	Immunoglobulin-like domain-containing receptor 2	Ildr2	tr|A0A0A6YWD2|A0A0A6YWD2_MOUSE Immunoglobulin-like domain-containing receptor 2 OS=Mus musculus OX=10090 GN=Ildr2 PE=1 SV=1;tr|A0A0A6YVY9|A0A0A6YVY9_MOUSE Immunoglobulin-like domain-containing receptor 2 OS=Mus musculus OX=10090 GN=Ildr2 PE=1 SV=1;tr|A0A0A	0.999872	39.4918	2.73125e-23	100.41	S	EMLSRKNFATGVPAVSMDELAAFADSYGQRS	NFATGVPAVS(1)MDELAAFADSYGQR	2	769	111	313	313	13594	16884;16885	61485;61486;61487;61488;61489;61490;61491	Immunoglobulin-like domain-containing receptor 2	Ildr2	A0A0A6YWD2	ATGVPAVSMDELAAF-p	1	-3.27742	-3.3932	-3.32735	-3.61362	-3.10718	-3.2114	-3.37586	-3.35111	-3.30681	-3.30794	0.999897	0.0331327	0.709651
A0A0A6YWD2;A0A0A6YVY9;A0A0A6YXV2;A0A0A6YY76;B5TVM2-3;B5TVM2-5;B5TVM2-2;B5TVM2-4;B5TVM2	429;448;497;537;429;448;497;537;556	A0A0A6YWD2	A0A0A6YWD2	Immunoglobulin-like domain-containing receptor 2	Ildr2	tr|A0A0A6YWD2|A0A0A6YWD2_MOUSE Immunoglobulin-like domain-containing receptor 2 OS=Mus musculus OX=10090 GN=Ildr2 PE=1 SV=1;tr|A0A0A6YVY9|A0A0A6YVY9_MOUSE Immunoglobulin-like domain-containing receptor 2 OS=Mus musculus OX=10090 GN=Ildr2 PE=1 SV=1;tr|A0A0A	0.516929	2.17475	0.000241913	114.01	S	HSYLSSVLERQARPESSSRGGSLETPSKLGA	QARPES(0.517)S(0.17)S(0.313)RGGS(0.997)LET(0.003)PSK	3	770	111	429	429	14843	18419;18420	66358	Immunoglobulin-like domain-containing receptor 2	Ildr2	A0A0A6YWD2	ERQARPESSSRGGSL-p	2	-3.60645	-3.78614	-3.30159	-3.6695	-2.52433	-3.21879	-3.64309	-3.47103	-3.84276	-2.79338	0.999897	-0.016207	0.950317
A0A0A6YWD2;A0A0A6YVY9;A0A0A6YXV2;A0A0A6YY76;B5TVM2-3;B5TVM2-5;B5TVM2-2;B5TVM2-4;B5TVM2	431;450;499;539;431;450;499;539;558	A0A0A6YWD2	A0A0A6YWD2	Immunoglobulin-like domain-containing receptor 2	Ildr2	tr|A0A0A6YWD2|A0A0A6YWD2_MOUSE Immunoglobulin-like domain-containing receptor 2 OS=Mus musculus OX=10090 GN=Ildr2 PE=1 SV=1;tr|A0A0A6YVY9|A0A0A6YVY9_MOUSE Immunoglobulin-like domain-containing receptor 2 OS=Mus musculus OX=10090 GN=Ildr2 PE=1 SV=1;tr|A0A0A	0.712588	7.12573	0.000217663	66.467	S	YLSSVLERQARPESSSRGGSLETPSKLGAQL	QARPES(0.059)S(0.156)S(0.713)RGGS(0.269)LET(0.763)PS(0.041)K	3	771	111	431	431	14843	18419;18420	66360	Immunoglobulin-like domain-containing receptor 2	Ildr2	A0A0A6YWD2	QARPESSSRGGSLET-p	2	-3.41075	-3.71875	-3.15163	-3.65644	-2.74268	-3.12906	-3.50681	-3.59965	-3.6509	-3.00692	0.999897	-0.0426182	0.831205
A0A0A6YWD2;A0A0A6YVY9;A0A0A6YXV2;A0A0A6YY76;B5TVM2-3;B5TVM2-5;B5TVM2-2;B5TVM2-4;B5TVM2	457;476;525;565;457;476;525;565;584	A0A0A6YWD2	A0A0A6YWD2	Immunoglobulin-like domain-containing receptor 2	Ildr2	tr|A0A0A6YWD2|A0A0A6YWD2_MOUSE Immunoglobulin-like domain-containing receptor 2 OS=Mus musculus OX=10090 GN=Ildr2 PE=1 SV=1;tr|A0A0A6YVY9|A0A0A6YVY9_MOUSE Immunoglobulin-like domain-containing receptor 2 OS=Mus musculus OX=10090 GN=Ildr2 PE=1 SV=1;tr|A0A0A	0.922902	12.3403	3.96537e-13	112.36	S	LGAQLGPRSASYYAWSPPTTYKAGASEGEDE	SASYY(0.011)AWS(0.923)PPT(0.054)T(0.011)Y(0.001)K	2	772	111	457	457	18973	23534	85956	Immunoglobulin-like domain-containing receptor 2	Ildr2	A0A0A6YWD2	SASYYAWSPPTTYKA-p	1	-3.43246	-3.55529	-3.24008	-3.48303	-3.08648	-3.35866	-3.31109	-3.33045	-3.51454	-3.00975	0.999897	0.0545702	0.632961
A0A0A6YWD2;A0A0A6YVY9;A0A0A6YXV2;A0A0A6YY76;B5TVM2-3;B5TVM2-5;B5TVM2-2;B5TVM2-4;B5TVM2	349;368;417;457;349;368;417;457;476	A0A0A6YWD2	A0A0A6YWD2	Immunoglobulin-like domain-containing receptor 2	Ildr2	tr|A0A0A6YWD2|A0A0A6YWD2_MOUSE Immunoglobulin-like domain-containing receptor 2 OS=Mus musculus OX=10090 GN=Ildr2 PE=1 SV=1;tr|A0A0A6YVY9|A0A0A6YVY9_MOUSE Immunoglobulin-like domain-containing receptor 2 OS=Mus musculus OX=10090 GN=Ildr2 PE=1 SV=1;tr|A0A0A	0.958117	13.5941	6.23922e-22	122.84	S	NSHEARAGSRFERSESRAHGAFYQDGSLDEY	S(0.042)ES(0.958)RAHGAFYQDGSLDEYYGR	3	773	111	349	349	19514	24222	88529;88530;88531	Immunoglobulin-like domain-containing receptor 2	Ildr2	A0A0A6YWD2	SRFERSESRAHGAFY-p	1	-3.1086	-3.49254	-3.32908	-3.5061	-3.20817	-3.3874	-3.26494	-3.31719	-3.48443	-3.18149	0.999897	0.00181121	0.984562
A0A0A6YWD2;A0A0A6YVY9;A0A0A6YXV2;A0A0A6YY76;B5TVM2-3;B5TVM2-5;B5TVM2-2;B5TVM2-4;B5TVM2	301;320;369;409;301;320;369;409;428	A0A0A6YWD2	A0A0A6YWD2	Immunoglobulin-like domain-containing receptor 2	Ildr2	tr|A0A0A6YWD2|A0A0A6YWD2_MOUSE Immunoglobulin-like domain-containing receptor 2 OS=Mus musculus OX=10090 GN=Ildr2 PE=1 SV=1;tr|A0A0A6YVY9|A0A0A6YVY9_MOUSE Immunoglobulin-like domain-containing receptor 2 OS=Mus musculus OX=10090 GN=Ildr2 PE=1 SV=1;tr|A0A0A	0.993887	22.6656	0.000485963	69.954	S	ESFRHSQQRSKSEMLSRKNFATGVPAVSMDE	S(0.001)KS(0.005)EMLS(0.994)RK	4	774	111	301	301	20393	25347	93240	Immunoglobulin-like domain-containing receptor 2	Ildr2	A0A0A6YWD2	RSKSEMLSRKNFATG-p	1	-3.08523	-3.48353	-3.18737	-3.60313	-3.43204	-2.97298	-3.23681	-3.42268	-3.3848	-3.54592	0.999897	0.0456206	0.724049
A0A0A6YXT6;A0A0A6YW01;Q3U9G9	67;67;67	A0A0A6YXT6	A0A0A6YXT6	Lamin-B receptor	Lbr	tr|A0A0A6YXT6|A0A0A6YXT6_MOUSE Lamin B receptor (Fragment) OS=Mus musculus OX=10090 GN=Lbr PE=1 SV=1;tr|A0A0A6YW01|A0A0A6YW01_MOUSE Lamin B receptor (Fragment) OS=Mus musculus OX=10090 GN=Lbr PE=1 SV=1;sp|Q3U9G9|LBR_MOUSE Delta(14)-sterol reductase LBR OS=	0.616477	5.58792	7.72291e-06	121.29	S	SDIKPLKSFKQRKSGSISSSPSRRRGSRSRS	S(0.136)GS(0.616)IS(0.17)S(0.079)S(0.995)PS(0.004)R	2	775	112	67	67	19903;19904	24721;24722;24723;24724	90515	Lamin B receptor (Fragment)	Lbr	A0A0A6YXT6	FKQRKSGSISSSPSR-p	2	-3.27763	-3.17452	-3.37501	-3.25554	-3.54877	-3.34436	-3.32213	-3.26873	-3.21019	-3.48479	0.999897	0.000251283	0.997572
A0A0A6YXT6;A0A0A6YW01;Q3U9G9	69;69;69	A0A0A6YXT6	A0A0A6YXT6	Lamin-B receptor	Lbr	tr|A0A0A6YXT6|A0A0A6YXT6_MOUSE Lamin B receptor (Fragment) OS=Mus musculus OX=10090 GN=Lbr PE=1 SV=1;tr|A0A0A6YW01|A0A0A6YW01_MOUSE Lamin B receptor (Fragment) OS=Mus musculus OX=10090 GN=Lbr PE=1 SV=1;sp|Q3U9G9|LBR_MOUSE Delta(14)-sterol reductase LBR OS=	0.650029	2.76829	0.000171155	88.948	S	IKPLKSFKQRKSGSISSSPSRRRGSRSRSRS	S(0.011)GS(0.006)IS(0.65)S(0.353)S(0.946)PS(0.034)R	2	776	112	69	69	19903;19904	24721;24722;24723;24724	90514	Lamin B receptor (Fragment)	Lbr	A0A0A6YXT6	QRKSGSISSSPSRRR-p	2	-3.22248	-3.34814	-3.24362	-3.32649	-3.40322	-3.32306	-3.39388	-3.3146	-3.26292	-3.39381	0.999897	-0.0288649	0.620794
A0A0A6YXT6;A0A0A6YW01;Q3U9G9	70;70;70	A0A0A6YXT6	A0A0A6YXT6	Lamin-B receptor	Lbr	tr|A0A0A6YXT6|A0A0A6YXT6_MOUSE Lamin B receptor (Fragment) OS=Mus musculus OX=10090 GN=Lbr PE=1 SV=1;tr|A0A0A6YW01|A0A0A6YW01_MOUSE Lamin B receptor (Fragment) OS=Mus musculus OX=10090 GN=Lbr PE=1 SV=1;sp|Q3U9G9|LBR_MOUSE Delta(14)-sterol reductase LBR OS=	0.924596	12.896	1.26061e-05	116.75	S	KPLKSFKQRKSGSISSSPSRRRGSRSRSRSR	S(0.001)GS(0.004)IS(0.092)S(0.925)S(0.925)PS(0.054)RR	2	777	112	70	70	19903;19904	24721;24722;24723;24724	90521	Lamin B receptor (Fragment)	Lbr	A0A0A6YXT6	RKSGSISSSPSRRRG-p	2	-3.17719	-3.17819	-3.30212	-3.30079	-3.63133	-3.28765	-3.24086	-3.41519	-3.20013	-3.56184	0.999897	-0.0232115	0.822683
A0A0A6YXT6;A0A0A6YW01;Q3U9G9	71;71;71	A0A0A6YXT6	A0A0A6YXT6	Lamin-B receptor	Lbr	tr|A0A0A6YXT6|A0A0A6YXT6_MOUSE Lamin B receptor (Fragment) OS=Mus musculus OX=10090 GN=Lbr PE=1 SV=1;tr|A0A0A6YW01|A0A0A6YW01_MOUSE Lamin B receptor (Fragment) OS=Mus musculus OX=10090 GN=Lbr PE=1 SV=1;sp|Q3U9G9|LBR_MOUSE Delta(14)-sterol reductase LBR OS=	0.994811	23.8483	3.88871e-09	136.5	S	PLKSFKQRKSGSISSSPSRRRGSRSRSRSRS	S(0.136)GS(0.616)IS(0.17)S(0.079)S(0.995)PS(0.004)R	2	778	112	71	71	19903;19904	24721;24722;24723;24724	90514;90515;90516;90518;90519;90520;90521	Lamin B receptor (Fragment)	Lbr	A0A0A6YXT6	KSGSISSSPSRRRGS-p	1	-3.25154	-3.12483	-3.3211	-3.2765	-3.54339	-3.2763	-3.25292	-3.42647	-3.2938	-3.50237	0.999897	-0.0468991	0.588919
A0A0A6YXT6;A0A0A6YW01;Q3U9G9	71;71;71	A0A0A6YXT6	A0A0A6YXT6	Lamin-B receptor	Lbr	tr|A0A0A6YXT6|A0A0A6YXT6_MOUSE Lamin B receptor (Fragment) OS=Mus musculus OX=10090 GN=Lbr PE=1 SV=1;tr|A0A0A6YW01|A0A0A6YW01_MOUSE Lamin B receptor (Fragment) OS=Mus musculus OX=10090 GN=Lbr PE=1 SV=1;sp|Q3U9G9|LBR_MOUSE Delta(14)-sterol reductase LBR OS=	0.994811	23.8483	3.88871e-09	136.5	S	PLKSFKQRKSGSISSSPSRRRGSRSRSRSRS	S(0.136)GS(0.616)IS(0.17)S(0.079)S(0.995)PS(0.004)R	2	778	112	71	71	19903;19904	24721;24722;24723;24724	90514;90515;90516;90518;90519;90520;90521	Lamin B receptor (Fragment)	Lbr	A0A0A6YXT6	KSGSISSSPSRRRGS-p	2	-3.23529	-3.25605	-3.30912	-3.27773	-3.56036	-3.3041	-3.28918	-3.32543	-3.18922	-3.5156	0.999897	0.00300554	0.971176
A0A0A6YXT6;A0A0A6YW01;Q3U9G9	73;73;73	A0A0A6YXT6	A0A0A6YXT6	Lamin-B receptor	Lbr	tr|A0A0A6YXT6|A0A0A6YXT6_MOUSE Lamin B receptor (Fragment) OS=Mus musculus OX=10090 GN=Lbr PE=1 SV=1;tr|A0A0A6YW01|A0A0A6YW01_MOUSE Lamin B receptor (Fragment) OS=Mus musculus OX=10090 GN=Lbr PE=1 SV=1;sp|Q3U9G9|LBR_MOUSE Delta(14)-sterol reductase LBR OS=	0.56322	2.07354	0.00060015	75.738	S	KSFKQRKSGSISSSPSRRRGSRSRSRSRSRS	SGS(0.001)IS(0.017)S(0.07)S(0.349)PS(0.563)RR	2	779	112	73	73	19903;19904	24721;24722;24723;24724	90522	Lamin B receptor (Fragment)	Lbr	A0A0A6YXT6	GSISSSPSRRRGSRS-p	1	-3.27099	-3.29726	-3.30638	-3.29183	-3.64524	-3.26397	-3.24141	-3.33205	-3.3115	-3.2976	0.999897	0.0730324	0.359637
A0A0A6YXT6;A0A0A6YW01;Q3U9G9	88;88;88	A0A0A6YXT6	A0A0A6YXT6	Lamin-B receptor	Lbr	tr|A0A0A6YXT6|A0A0A6YXT6_MOUSE Lamin B receptor (Fragment) OS=Mus musculus OX=10090 GN=Lbr PE=1 SV=1;tr|A0A0A6YW01|A0A0A6YW01_MOUSE Lamin B receptor (Fragment) OS=Mus musculus OX=10090 GN=Lbr PE=1 SV=1;sp|Q3U9G9|LBR_MOUSE Delta(14)-sterol reductase LBR OS=	0.818463	6.54034	0.00185797	74.537	S	SRRRGSRSRSRSRSRSRSPGRAPKGSRRSVS	S(0.818)RS(0.182)PGRAPK	3	780	112	88	88	22293	27764	102379;102380;102381	Lamin B receptor (Fragment)	Lbr	A0A0A6YXT6	RSRSRSRSRSPGRAP-p	1	-3.38557	-3.17123	-3.37604	-3.32869	-3.46275	-3.31324	-3.31961	-3.23744	-3.24574	-3.40303	0.999897	0.0410433	0.544854
A0A0A6YXT6;A0A0A6YW01;Q3U9G9	90;90;90	A0A0A6YXT6	A0A0A6YXT6	Lamin-B receptor	Lbr	tr|A0A0A6YXT6|A0A0A6YXT6_MOUSE Lamin B receptor (Fragment) OS=Mus musculus OX=10090 GN=Lbr PE=1 SV=1;tr|A0A0A6YW01|A0A0A6YW01_MOUSE Lamin B receptor (Fragment) OS=Mus musculus OX=10090 GN=Lbr PE=1 SV=1;sp|Q3U9G9|LBR_MOUSE Delta(14)-sterol reductase LBR OS=	0.776407	5.40631	0.00121924	61.213	S	RRGSRSRSRSRSRSRSPGRAPKGSRRSVSAS	S(0.224)RS(0.776)PGRAPK	3	781	112	90	90	22293	27764	102378	Lamin B receptor (Fragment)	Lbr	A0A0A6YXT6	RSRSRSRSPGRAPKG-p	1	-3.35068	-3.19486	-3.27231	-3.33088	-3.60161	-3.42239	-3.2261	-3.28276	-3.25678	-3.322	0.999897	0.0480617	0.555058
A0A0A6YXT6;A0A0A6YW01;Q3U9G9	101;101;101	A0A0A6YXT6	A0A0A6YXT6	Lamin-B receptor	Lbr	tr|A0A0A6YXT6|A0A0A6YXT6_MOUSE Lamin B receptor (Fragment) OS=Mus musculus OX=10090 GN=Lbr PE=1 SV=1;tr|A0A0A6YW01|A0A0A6YW01_MOUSE Lamin B receptor (Fragment) OS=Mus musculus OX=10090 GN=Lbr PE=1 SV=1;sp|Q3U9G9|LBR_MOUSE Delta(14)-sterol reductase LBR OS=	0.866407	8.15419	7.32643e-39	181.66	S	SRSRSPGRAPKGSRRSVSASHEGDVKEKKEK	S(0.866)VS(0.133)AS(0.001)HEGDVK	3	782	112	101	101	23612	29482	108862;108867	Lamin B receptor (Fragment)	Lbr	A0A0A6YXT6	APKGSRRSVSASHEG-p	1	-3.28832	-3.23698	-3.42266	-3.06497	-3.50508	-3.30309	-3.29402	-3.36665	-3.19704	-3.61722	0.999897	-0.0520047	0.611885
A0A0A6YXT6;A0A0A6YW01;Q3U9G9	103;103;103	A0A0A6YXT6	A0A0A6YXT6	Lamin-B receptor	Lbr	tr|A0A0A6YXT6|A0A0A6YXT6_MOUSE Lamin B receptor (Fragment) OS=Mus musculus OX=10090 GN=Lbr PE=1 SV=1;tr|A0A0A6YW01|A0A0A6YW01_MOUSE Lamin B receptor (Fragment) OS=Mus musculus OX=10090 GN=Lbr PE=1 SV=1;sp|Q3U9G9|LBR_MOUSE Delta(14)-sterol reductase LBR OS=	0.865074	8.08771	8.31657e-10	205.49	S	SRSPGRAPKGSRRSVSASHEGDVKEKKEKEM	S(0.134)VS(0.865)AS(0.001)HEGDVK	3	783	112	103	103	23612	29482	108863;108865	Lamin B receptor (Fragment)	Lbr	A0A0A6YXT6	KGSRRSVSASHEGDV-p	1	-3.27283	-3.23194	-3.3976	-3.15491	-3.62876	-3.1876	-3.28054	-3.33996	-3.15809	-3.66853	0.999897	0.0102605	0.930291
A0A0A6YXT6;A0A0A6YW01;Q3U9G9	105;105;105	A0A0A6YXT6	A0A0A6YXT6	Lamin-B receptor	Lbr	tr|A0A0A6YXT6|A0A0A6YXT6_MOUSE Lamin B receptor (Fragment) OS=Mus musculus OX=10090 GN=Lbr PE=1 SV=1;tr|A0A0A6YW01|A0A0A6YW01_MOUSE Lamin B receptor (Fragment) OS=Mus musculus OX=10090 GN=Lbr PE=1 SV=1;sp|Q3U9G9|LBR_MOUSE Delta(14)-sterol reductase LBR OS=	0.86071	10.6027	0.000155991	125.46	S	SPGRAPKGSRRSVSASHEGDVKEKKEKEMRR	S(0.064)VS(0.075)AS(0.861)HEGDVK	3	784	112	105	105	23612	29482	108861	Lamin B receptor (Fragment)	Lbr	A0A0A6YXT6	SRRSVSASHEGDVKE-p	1	-3.38585	-3.30667	-3.30286	-3.23391	-3.49772	-3.12399	-3.37159	-3.24696	-3.20147	-3.61249	0.999897	0.0341009	0.723009
A0A0A6YW06;J3QNM3;E9QKQ9;E9QLZ9;Q03173-4;Q03173-5;Q03173;A0A0A6YXC8;Q03173-6;Q03173-3;Q03173-2;E9QKR1	620;624;624;639;618;622;637;359;342;376;225;376	A0A0A6YW06;E9QKR1	A0A0A6YW06	Protein enabled homolog	Enah	tr|A0A0A6YW06|A0A0A6YW06_MOUSE ENAH actin regulator OS=Mus musculus OX=10090 GN=Enah PE=1 SV=1;tr|J3QNM3|J3QNM3_MOUSE ENAH actin regulator OS=Mus musculus OX=10090 GN=Enah PE=1 SV=1;tr|E9QKQ9|E9QKQ9_MOUSE ENAH actin regulator OS=Mus musculus OX=10090 GN=En	0.994843	22.8607	1.56597e-15	105.02	S	TGLAAAIAGAKLRKVSRVEDGSFPGGGNTGS	KVS(0.995)RVEDGS(0.005)FPGGGNTGSVSLASSK	4	787	113;2243	620;376	620	10958	13481	50691;50692	ENAH actin regulator	Enah	A0A0A6YW06	GAKLRKVSRVEDGSF-p	1	-3.38981	-3.42976	-3.38183	-3.17272	-3.22275	-3.36965	-3.41093	-3.3574	-3.22578	-3.28452	0.999897	-0.0102807	0.882754
A0A0A6YW06;J3QNM3;E9QKQ9;E9QLZ9;Q03173-4;Q03173-5;Q03173	332;336;336;351;332;336;351	A0A0A6YW06	A0A0A6YW06	Protein enabled homolog	Enah	tr|A0A0A6YW06|A0A0A6YW06_MOUSE ENAH actin regulator OS=Mus musculus OX=10090 GN=Enah PE=1 SV=1;tr|J3QNM3|J3QNM3_MOUSE ENAH actin regulator OS=Mus musculus OX=10090 GN=Enah PE=1 SV=1;tr|E9QKQ9|E9QKQ9_MOUSE ENAH actin regulator OS=Mus musculus OX=10090 GN=En	0.999984	45.3304	1.10138e-108	289.22	S	VLPHYATVPRPLNKNSRPSSPVNTPSSQPPA	NS(1)RPS(0.53)S(0.47)PVNTPSSQPPAAK	3	788	113	332	332	14157	17599;17600	63902;63904;63905;63906;63907;63908;63919	ENAH actin regulator	Enah	A0A0A6YW06	PRPLNKNSRPSSPVN-p	1	-3.26723	-3.25522	-3.35486	-3.19539	-3.61234	-3.12547	-3.25077	-3.56891	-3.12799	-3.56615	0.999897	0.0091509	0.93828
A0A0A6YW06;J3QNM3;E9QKQ9;E9QLZ9;Q03173-4;Q03173-5;Q03173	332;336;336;351;332;336;351	A0A0A6YW06	A0A0A6YW06	Protein enabled homolog	Enah	tr|A0A0A6YW06|A0A0A6YW06_MOUSE ENAH actin regulator OS=Mus musculus OX=10090 GN=Enah PE=1 SV=1;tr|J3QNM3|J3QNM3_MOUSE ENAH actin regulator OS=Mus musculus OX=10090 GN=Enah PE=1 SV=1;tr|E9QKQ9|E9QKQ9_MOUSE ENAH actin regulator OS=Mus musculus OX=10090 GN=En	0.999984	45.3304	1.10138e-108	289.22	S	VLPHYATVPRPLNKNSRPSSPVNTPSSQPPA	NS(1)RPS(0.53)S(0.47)PVNTPSSQPPAAK	3	788	113	332	332	14157	17599;17600	63902;63904;63905;63906;63907;63908;63919	ENAH actin regulator	Enah	A0A0A6YW06	PRPLNKNSRPSSPVN-p	2	-3.23294	-3.16114	-3.33545	-3.25885	-3.61003	-3.14782	-3.19261	-3.36721	-3.17721	-3.90513	0.999897	-0.0383119	0.797703
A0A0A6YW06;J3QNM3;E9QKQ9;E9QLZ9;Q03173-4;Q03173-5;Q03173	335;339;339;354;335;339;354	A0A0A6YW06	A0A0A6YW06	Protein enabled homolog	Enah	tr|A0A0A6YW06|A0A0A6YW06_MOUSE ENAH actin regulator OS=Mus musculus OX=10090 GN=Enah PE=1 SV=1;tr|J3QNM3|J3QNM3_MOUSE ENAH actin regulator OS=Mus musculus OX=10090 GN=Enah PE=1 SV=1;tr|E9QKQ9|E9QKQ9_MOUSE ENAH actin regulator OS=Mus musculus OX=10090 GN=En	0.689876	3.47315	2.28644e-80	264.97	S	HYATVPRPLNKNSRPSSPVNTPSSQPPAAKS	NSRPS(0.69)S(0.31)PVNTPSSQPPAAK	2	789	113	335	335	14157	17599;17600	63906;63908;63912;63918;63921	ENAH actin regulator	Enah	A0A0A6YW06	LNKNSRPSSPVNTPS-p	1	-3.31867	-3.31388	-3.33419	-3.33861	-3.2112	-3.56676	-3.34734	-3.32484	-3.44201	-3.07369	0.999897	-0.0476186	0.586328
A0A0A6YW06;J3QNM3;E9QKQ9;E9QLZ9;Q03173-4;Q03173-5;Q03173	335;339;339;354;335;339;354	A0A0A6YW06	A0A0A6YW06	Protein enabled homolog	Enah	tr|A0A0A6YW06|A0A0A6YW06_MOUSE ENAH actin regulator OS=Mus musculus OX=10090 GN=Enah PE=1 SV=1;tr|J3QNM3|J3QNM3_MOUSE ENAH actin regulator OS=Mus musculus OX=10090 GN=Enah PE=1 SV=1;tr|E9QKQ9|E9QKQ9_MOUSE ENAH actin regulator OS=Mus musculus OX=10090 GN=En	0.689876	3.47315	2.28644e-80	264.97	S	HYATVPRPLNKNSRPSSPVNTPSSQPPAAKS	NSRPS(0.69)S(0.31)PVNTPSSQPPAAK	2	789	113	335	335	14157	17599;17600	63906;63908;63912;63918;63921	ENAH actin regulator	Enah	A0A0A6YW06	LNKNSRPSSPVNTPS-p	2	-3.21147	-3.1568	-3.32983	-3.25255	-3.65853	-3.17741	-3.1376	-3.38777	-3.15972	-3.94913	0.999897	-0.0404898	0.803059
A0A0A6YW06;J3QNM3;E9QKQ9;E9QLZ9;Q03173-4;Q03173-5;Q03173	336;340;340;355;336;340;355	A0A0A6YW06	A0A0A6YW06	Protein enabled homolog	Enah	tr|A0A0A6YW06|A0A0A6YW06_MOUSE ENAH actin regulator OS=Mus musculus OX=10090 GN=Enah PE=1 SV=1;tr|J3QNM3|J3QNM3_MOUSE ENAH actin regulator OS=Mus musculus OX=10090 GN=Enah PE=1 SV=1;tr|E9QKQ9|E9QKQ9_MOUSE ENAH actin regulator OS=Mus musculus OX=10090 GN=En	0.802502	6.90108	1.09739e-35	214.46	S	YATVPRPLNKNSRPSSPVNTPSSQPPAAKSC	NSRPS(0.164)S(0.803)PVNT(0.034)PSSQPPAAK	2	790	113	336	336	14157	17599;17600	63908;63916	ENAH actin regulator	Enah	A0A0A6YW06	NKNSRPSSPVNTPSS-p	1	-3.37498	-3.33017	-3.28592	-3.31838	-3.26366	-3.47107	-3.24076	-3.32861	-3.475	-3.1604	0.999897	-0.0205457	0.777882
A0A0A6YW06;J3QNM3;E9QKQ9;E9QLZ9;Q03173-4;Q03173-5;Q03173	336;340;340;355;336;340;355	A0A0A6YW06	A0A0A6YW06	Protein enabled homolog	Enah	tr|A0A0A6YW06|A0A0A6YW06_MOUSE ENAH actin regulator OS=Mus musculus OX=10090 GN=Enah PE=1 SV=1;tr|J3QNM3|J3QNM3_MOUSE ENAH actin regulator OS=Mus musculus OX=10090 GN=Enah PE=1 SV=1;tr|E9QKQ9|E9QKQ9_MOUSE ENAH actin regulator OS=Mus musculus OX=10090 GN=En	0.802502	6.90108	1.09739e-35	214.46	S	YATVPRPLNKNSRPSSPVNTPSSQPPAAKSC	NSRPS(0.164)S(0.803)PVNT(0.034)PSSQPPAAK	2	790	113	336	336	14157	17599;17600	63908;63916	ENAH actin regulator	Enah	A0A0A6YW06	NKNSRPSSPVNTPSS-p	2	-3.29864	-3.2035	-3.37916	-3.31812	-3.34637	-3.17313	-3.40221	-3.48485	-3.28837	-3.35113	0.999897	-0.0307828	0.65939
A0A0A6YW06;J3QNM3;E9QKQ9;E9QLZ9;Q03173-4;Q03173-5;Q03173	342;346;346;361;342;346;361	A0A0A6YW06	A0A0A6YW06	Protein enabled homolog	Enah	tr|A0A0A6YW06|A0A0A6YW06_MOUSE ENAH actin regulator OS=Mus musculus OX=10090 GN=Enah PE=1 SV=1;tr|J3QNM3|J3QNM3_MOUSE ENAH actin regulator OS=Mus musculus OX=10090 GN=Enah PE=1 SV=1;tr|E9QKQ9|E9QKQ9_MOUSE ENAH actin regulator OS=Mus musculus OX=10090 GN=En	0.565287	1.36405	6.88912e-14	110.44	S	PLNKNSRPSSPVNTPSSQPPAAKSCAWPTSN	NS(0.001)RPS(0.005)S(0.004)PVNT(0.413)PS(0.565)S(0.012)QPPAAK	3	791	113	342	342	14157	17599;17600	63911	ENAH actin regulator	Enah	A0A0A6YW06	SSPVNTPSSQPPAAK-p	1	-3.4262	-3.33332	-3.33722	-3.34282	-3.2438	-3.37733	-3.3295	-3.31923	-3.35209	-3.1732	0.999897	0.0264024	0.662971
A0A0A6YW06;J3QNM3;E9QKQ9;E9QLZ9;Q03173-4;Q03173-5;Q03173	343;347;347;362;343;347;362	A0A0A6YW06	A0A0A6YW06	Protein enabled homolog	Enah	tr|A0A0A6YW06|A0A0A6YW06_MOUSE ENAH actin regulator OS=Mus musculus OX=10090 GN=Enah PE=1 SV=1;tr|J3QNM3|J3QNM3_MOUSE ENAH actin regulator OS=Mus musculus OX=10090 GN=Enah PE=1 SV=1;tr|E9QKQ9|E9QKQ9_MOUSE ENAH actin regulator OS=Mus musculus OX=10090 GN=En	0.536934	2.08745	1.10138e-108	289.22	S	LNKNSRPSSPVNTPSSQPPAAKSCAWPTSNF	NS(0.919)RPS(0.08)S(0.001)PVNT(0.13)PS(0.332)S(0.537)QPPAAK	2	792	113	343	343	14157	17599;17600	63907	ENAH actin regulator	Enah	A0A0A6YW06	SPVNTPSSQPPAAKS-p	2	-3.25082	-3.14316	-3.35024	-3.24282	-3.65124	-3.07495	-3.24287	-3.30468	-3.17622	-4.00378	0.999897	-0.0328442	0.847182
A0A0A6YW06;J3QNM3;E9QKQ9;E9QLZ9;Q03173-4;Q03173-5;Q03173;A0A0A6YXC8;Q03173-6;Q03173-3;E9QKR1	125;129;129;144;125;129;144;145;125;125;125	A0A0A6YW06;E9QKR1	A0A0A6YW06	Protein enabled homolog	Enah	tr|A0A0A6YW06|A0A0A6YW06_MOUSE ENAH actin regulator OS=Mus musculus OX=10090 GN=Enah PE=1 SV=1;tr|J3QNM3|J3QNM3_MOUSE ENAH actin regulator OS=Mus musculus OX=10090 GN=Enah PE=1 SV=1;tr|E9QKQ9|E9QKQ9_MOUSE ENAH actin regulator OS=Mus musculus OX=10090 GN=En	1	88.594	1.841e-07	121.86	S	VLNSQEAGPTLPRQNSQLPAQVQNGPSQEEL	QNS(1)QLPAQVQNGPSQEELEIQRR	3	793	113;2243	125;125	125	15479	19184	68925;68926;68927	ENAH actin regulator	Enah	A0A0A6YW06	PTLPRQNSQLPAQVQ-p	1	-3.27386	-3.21694	-3.27815	-3.642	-3.36104	-3.30035	-3.31555	-3.2617	-3.23932	-3.3741	0.999897	0.0561944	0.501179
A0A0A6YW06;J3QNM3;E9QKQ9;E9QLZ9;Q03173-4;Q03173-5;Q03173	236;240;240;255;236;240;255	A0A0A6YW06	A0A0A6YW06	Protein enabled homolog	Enah	tr|A0A0A6YW06|A0A0A6YW06_MOUSE ENAH actin regulator OS=Mus musculus OX=10090 GN=Enah PE=1 SV=1;tr|J3QNM3|J3QNM3_MOUSE ENAH actin regulator OS=Mus musculus OX=10090 GN=Enah PE=1 SV=1;tr|E9QKQ9|E9QKQ9_MOUSE ENAH actin regulator OS=Mus musculus OX=10090 GN=En	0.999479	36.0266	1.38696e-32	163.79	S	QLEREQVEWERERRMSNAAPSSDSSLSSAPL	RMS(0.999)NAAPSSDSSLSSAPLPEYSSCQPPSAPPPSYAK	3	794	113	236	236	17266	21420;21421	77456;77458;77459;77460	ENAH actin regulator	Enah	A0A0A6YW06	WERERRMSNAAPSSD-p	1	-3.41348	-3.47975	-3.39123	-3.23065	-3.18406	-3.4135	-3.28897	-3.30675	-3.33836	-3.20348	0.999897	0.0296236	0.687294
A0A0A6YW06;J3QNM3;E9QKQ9;E9QLZ9;Q03173-4;Q03173-5;Q03173;A0A0A6YXC8;Q03173-6;Q03173-3;Q03173-2	723;727;727;742;721;725;740;462;445;479;328	A0A0A6YW06	A0A0A6YW06	Protein enabled homolog	Enah	tr|A0A0A6YW06|A0A0A6YW06_MOUSE ENAH actin regulator OS=Mus musculus OX=10090 GN=Enah PE=1 SV=1;tr|J3QNM3|J3QNM3_MOUSE ENAH actin regulator OS=Mus musculus OX=10090 GN=Enah PE=1 SV=1;tr|E9QKQ9|E9QKQ9_MOUSE ENAH actin regulator OS=Mus musculus OX=10090 GN=En	1	74.6608	0.000312609	112.36	S	TRKPWERTNTMNGSKSPVISRPKSTPSSQPS	S(1)PVISRPK	3	806	113	723	723	21761;24892	27097;31120;31121	99938;99939;99940;99941;99942;99943;99944;114712;114714	ENAH actin regulator	Enah	A0A0A6YW06	NTMNGSKSPVISRPK-p	1	-3.36365	-3.26059	-3.31555	-3.28396	-3.38094	-3.23933	-3.33131	-3.37971	-3.24756	-3.42978	0.999897	-0.00460033	0.937747
D3Z703;A0A0A6YW07;Q80ZJ2;Q924B0;O55023	51;37;37;37;37	D3Z703	D3Z703	Inositol monophosphatase 1	Impa1	tr|D3Z703|D3Z703_MOUSE Inositol (myo)-1(or 4)-monophosphatase 1 (Fragment) OS=Mus musculus OX=10090 GN=Impa1 PE=1 SV=8;tr|A0A0A6YW07|A0A0A6YW07_MOUSE Inositol-1-monophosphatase OS=Mus musculus OX=10090 GN=Impa1 PE=1 SV=1;tr|Q80ZJ2|Q80ZJ2_MOUSE Inositol-1-m	0.97628	16.1445	5.74187e-219	299.04	S	MIREALKNEMDVMIKSSPADLVTVTDQKVEK	S(0.976)S(0.024)PADLVTVTDQK	2	808	114	51	51	22705	28313	104437;104438;104439	Inositol (myo)-1(or 4)-monophosphatase 1 (Fragment)	Impa1	D3Z703	EMDVMIKSSPADLVT-p	1	-3.31505	-3.27856	-3.47309	-3.21579	-3.35595	-3.18532	-3.17145	-3.37345	-3.43538	-3.45388	0.999897	0.00379212	0.961914
D3Z703;A0A0A6YW07;Q80ZJ2;Q924B0;O55023	52;38;38;38;38	D3Z703	D3Z703	Inositol monophosphatase 1	Impa1	tr|D3Z703|D3Z703_MOUSE Inositol (myo)-1(or 4)-monophosphatase 1 (Fragment) OS=Mus musculus OX=10090 GN=Impa1 PE=1 SV=8;tr|A0A0A6YW07|A0A0A6YW07_MOUSE Inositol-1-monophosphatase OS=Mus musculus OX=10090 GN=Impa1 PE=1 SV=1;tr|Q80ZJ2|Q80ZJ2_MOUSE Inositol-1-m	0.5	0	0.000220803	121.04	S	IREALKNEMDVMIKSSPADLVTVTDQKVEKM	S(0.5)S(0.5)PADLVTVTDQK	2	809	114	52	52	22705	28313	104438	Inositol (myo)-1(or 4)-monophosphatase 1 (Fragment)	Impa1	D3Z703	MDVMIKSSPADLVTV-p	1	-3.30138	-3.28814	-3.4891	-3.20468	-3.38088	-3.1801	-3.14069	-3.37258	-3.441	-3.46865	0.999897	0.0122339	0.886305
A0A0A6YW36;O54829;Q80XD3	239;239;239	A0A0A6YW36;O54829;Q80XD3	A0A0A6YW36	Regulator of G-protein signaling 7	Rgs7	tr|A0A0A6YW36|A0A0A6YW36_MOUSE Regulator of G protein signaling 7 OS=Mus musculus OX=10090 GN=Rgs7 PE=1 SV=1;sp|O54829|RGS7_MOUSE Regulator of G-protein signaling 7 OS=Mus musculus OX=10090 GN=Rgs7 PE=1 SV=2;tr|Q80XD3|Q80XD3_MOUSE Regulator of G protein si	0.815388	6.57019	2.65473e-64	234.45	S	HKTRKSVYGLQNDIRSHSPTHTPTPETKPPT	S(0.815)HS(0.18)PT(0.004)HT(0.001)PTPETKPPTEDELHQQIK	5	810	115;2771;4495	239;239;239	239	20113	25014;25015	91806;91807	Regulator of G protein signaling 7	Rgs7	A0A0A6YW36	GLQNDIRSHSPTHTP-p	1	-3.39428	-3.40469	-3.39583	-3.49333	-2.97209	-3.28791	-3.38136	-3.38286	-3.52059	-3.08474	0.999897	0.000553565	0.996055
A0A0A6YW36;O54829;Q80XD3	241;241;241	A0A0A6YW36;O54829;Q80XD3	A0A0A6YW36	Regulator of G-protein signaling 7	Rgs7	tr|A0A0A6YW36|A0A0A6YW36_MOUSE Regulator of G protein signaling 7 OS=Mus musculus OX=10090 GN=Rgs7 PE=1 SV=1;sp|O54829|RGS7_MOUSE Regulator of G-protein signaling 7 OS=Mus musculus OX=10090 GN=Rgs7 PE=1 SV=2;tr|Q80XD3|Q80XD3_MOUSE Regulator of G protein si	0.914229	10.5749	2.03633e-133	295.75	S	TRKSVYGLQNDIRSHSPTHTPTPETKPPTED	S(0.083)HS(0.914)PT(0.292)HT(0.653)PT(0.058)PETKPPTEDELHQQIK	5	811	115;2771;4495	241;241;241	241	20113	25014;25015	91793;91795;91796;91797;91802;91804;91805;91808	Regulator of G protein signaling 7	Rgs7	A0A0A6YW36	QNDIRSHSPTHTPTP-p	1	-3.44347	-3.4141	-3.39596	-3.60031	-3.02178	-3.18609	-3.37654	-3.37128	-3.47386	-3.04821	0.999897	0.0839273	0.476632
A0A0A6YW36;O54829;Q80XD3	241;241;241	A0A0A6YW36;O54829;Q80XD3	A0A0A6YW36	Regulator of G-protein signaling 7	Rgs7	tr|A0A0A6YW36|A0A0A6YW36_MOUSE Regulator of G protein signaling 7 OS=Mus musculus OX=10090 GN=Rgs7 PE=1 SV=1;sp|O54829|RGS7_MOUSE Regulator of G-protein signaling 7 OS=Mus musculus OX=10090 GN=Rgs7 PE=1 SV=2;tr|Q80XD3|Q80XD3_MOUSE Regulator of G protein si	0.914229	10.5749	2.03633e-133	295.75	S	TRKSVYGLQNDIRSHSPTHTPTPETKPPTED	S(0.083)HS(0.914)PT(0.292)HT(0.653)PT(0.058)PETKPPTEDELHQQIK	5	811	115;2771;4495	241;241;241	241	20113	25014;25015	91793;91795;91796;91797;91802;91804;91805;91808	Regulator of G protein signaling 7	Rgs7	A0A0A6YW36	QNDIRSHSPTHTPTP-p	2	-3.43647	-3.52033	-3.35093	-3.57361	-2.91064	-3.29657	-3.54286	-3.31009	-3.59289	-2.89736	0.999897	0.0304425	0.84593
A0A0A6YW36;O54829;Q80XD3	229;229;229	A0A0A6YW36;O54829;Q80XD3	A0A0A6YW36	Regulator of G-protein signaling 7	Rgs7	tr|A0A0A6YW36|A0A0A6YW36_MOUSE Regulator of G protein signaling 7 OS=Mus musculus OX=10090 GN=Rgs7 PE=1 SV=1;sp|O54829|RGS7_MOUSE Regulator of G-protein signaling 7 OS=Mus musculus OX=10090 GN=Rgs7 PE=1 SV=2;tr|Q80XD3|Q80XD3_MOUSE Regulator of G protein si	1	77.9257	1.20224e-19	232.78	S	IKKSSRMRNPHKTRKSVYGLQNDIRSHSPTH	S(1)VYGLQNDIR	2	812	115;2771;4495	229;229;229	229	23725	29638	109488;109489;109490;109491;109492;109493	Regulator of G protein signaling 7	Rgs7	A0A0A6YW36	NPHKTRKSVYGLQND-p	1	-3.43067	-3.62673	-3.37744	-3.64416	-2.91969	-3.79263	-3.44393	-3.04433	-3.54211	-2.76783	0.999897	0.0815712	0.68857
E9PVG7;A0A0A6YW53;B7ZNR9;A0A0A6YWJ2;A0A0A6YWM8;B2RUE8;P97820;A0A0A6YWR8;F8VPL5	850;850;770;205;770;719;795;796;800	E9PVG7;A0A0A6YWM8;P97820;F8VPL5	E9PVG7	Mitogen-activated protein kinase kinase kinase kinase 4	Map4k4	tr|E9PVG7|E9PVG7_MOUSE Mitogen-activated protein kinase kinase kinase kinase 4 OS=Mus musculus OX=10090 GN=Map4k4 PE=1 SV=2;tr|A0A0A6YW53|A0A0A6YW53_MOUSE Mitogen-activated protein kinase kinase kinase kinase 4 OS=Mus musculus OX=10090 GN=Map4k4 PE=1 SV=1;	0.812623	7.80686	2.36205e-06	87.932	S	ADDSTSGPEDTRAASSPNLSNGETESVKTMI	AAS(0.135)S(0.813)PNLS(0.053)NGETESVK	2	813	116;129;132;2425	850;770;795;800	850	285	334;335	1376;1377;1378	Mitogen-activated protein kinase kinase kinase kinase 4	Map4k4	E9PVG7	EDTRAASSPNLSNGE-p	1	-3.06195	-3.22579	-2.31539	-3.08403	-4.06951	-3.67894	-3.53196	-3.8039	-3.54788	-3.76937	0.999897	-0.515078	0.0628193
E9PVG7;A0A0A6YW53;B7ZNR9;A0A0A6YWJ2;A0A0A6YWM8;B2RUE8;P97820;A0A0A6YWR8;F8VPL5	854;854;774;209;774;723;799;800;804	E9PVG7;A0A0A6YWM8;P97820;F8VPL5	E9PVG7	Mitogen-activated protein kinase kinase kinase kinase 4	Map4k4	tr|E9PVG7|E9PVG7_MOUSE Mitogen-activated protein kinase kinase kinase kinase 4 OS=Mus musculus OX=10090 GN=Map4k4 PE=1 SV=2;tr|A0A0A6YW53|A0A0A6YW53_MOUSE Mitogen-activated protein kinase kinase kinase kinase 4 OS=Mus musculus OX=10090 GN=Map4k4 PE=1 SV=1;	0.995111	20.779	2.64892e-08	98.353	S	TSGPEDTRAASSPNLSNGETESVKTMIVHDD	AAS(0.457)S(0.547)PNLS(0.995)NGET(0.001)ESVK	2	814	116;129;132;2425	854;774;799;804	854	285	334;335	1376;1379;1380	Mitogen-activated protein kinase kinase kinase kinase 4	Map4k4	E9PVG7	AASSPNLSNGETESV-p	1	-3.3747	-3.15019	-3.27538	-3.24526	-3.69867	-3.12873	-3.3096	-3.29237	-3.19101	-3.6723	0.999897	0.0300386	0.811332
E9PVG7;A0A0A6YW53;B7ZNR9;A0A0A6YVZ8;A0A0A6YWM8;B2RUE8;P97820;A0A0A6YWR8;F8VPL5	5;5;5;5;5;5;5;5;5	E9PVG7;A0A0A6YWM8;P97820;F8VPL5	E9PVG7	Mitogen-activated protein kinase kinase kinase kinase 4	Map4k4	tr|E9PVG7|E9PVG7_MOUSE Mitogen-activated protein kinase kinase kinase kinase 4 OS=Mus musculus OX=10090 GN=Map4k4 PE=1 SV=2;tr|A0A0A6YW53|A0A0A6YW53_MOUSE Mitogen-activated protein kinase kinase kinase kinase 4 OS=Mus musculus OX=10090 GN=Map4k4 PE=1 SV=1;	1	74.4644	0.00176484	74.464	S	___________MANDSPAKSLVDIDLSSLRD	ANDS(1)PAK	2	815	116;129;132;2425	5;5;5;5	5	1446	1776	6899	Mitogen-activated protein kinase kinase kinase kinase 4	Map4k4	E9PVG7	___MANDSPAKSLVD-p	1	-3.23427	-3.10061	-3.44773	-3.13457	-3.69639	-3.27231	-3.2267	-3.22545	-3.25842	-3.78068	0.999897	-0.029997	0.834173
E9PVG7;A0A0A6YW53;A0A0A6YVR7;P97820;A0A0A6YWR8;A0A0A6YXE5	659;659;167;604;605;170	E9PVG7;P97820	E9PVG7	Mitogen-activated protein kinase kinase kinase kinase 4	Map4k4	tr|E9PVG7|E9PVG7_MOUSE Mitogen-activated protein kinase kinase kinase kinase 4 OS=Mus musculus OX=10090 GN=Map4k4 PE=1 SV=2;tr|A0A0A6YW53|A0A0A6YW53_MOUSE Mitogen-activated protein kinase kinase kinase kinase 4 OS=Mus musculus OX=10090 GN=Map4k4 PE=1 SV=1;	0.556198	0.980404	2.97664e-05	80.632	S	SKSEVPEPTQKAWSRSDSDEVPPRVPVRTTS	S(0.556)DS(0.444)DEVPPRVPVR	3	816	116;132	659;604	659	2695;19213	3282;23844	87009;87015	Mitogen-activated protein kinase kinase kinase kinase 4	Map4k4	E9PVG7	TQKAWSRSDSDEVPP-p	1	-3.44377	-3.15299	-3.32384	-3.35381	-3.46078	-3.2122	-3.23616	-3.46863	-3.30941	-3.29422	0.999897	0.0429112	0.579238
E9PVG7;A0A0A6YW53;A0A0A6YVR7;P97820;A0A0A6YWR8;A0A0A6YXE5	661;661;169;606;607;172	E9PVG7;P97820	E9PVG7	Mitogen-activated protein kinase kinase kinase kinase 4	Map4k4	tr|E9PVG7|E9PVG7_MOUSE Mitogen-activated protein kinase kinase kinase kinase 4 OS=Mus musculus OX=10090 GN=Map4k4 PE=1 SV=2;tr|A0A0A6YW53|A0A0A6YW53_MOUSE Mitogen-activated protein kinase kinase kinase kinase 4 OS=Mus musculus OX=10090 GN=Map4k4 PE=1 SV=1;	0.998047	27.0844	6.57145e-15	117	S	SEVPEPTQKAWSRSDSDEVPPRVPVRTTSRS	S(0.002)DS(0.998)DEVPPRVPVR	3	817	116;132	661;606	661	2695;19213	3282;23844	12634;12635;87010;87011;87012;87013;87014;87016;87017;87018;87019;87020;87021;87022;87023	Mitogen-activated protein kinase kinase kinase kinase 4	Map4k4	E9PVG7	KAWSRSDSDEVPPRV-p	1	-3.27631	-3.28	-3.25797	-3.27095	-3.32845	-3.37995	-3.31623	-3.29078	-3.43945	-3.39066	0.999897	-0.0806774	0.138938
E9PVG7;A0A0A6YW53;B7ZNR9;A0A0A6YVR7;A0A0A6YWJ2;A0A0A6YWM8;B2RUE8;P97820;A0A0A6YWR8;A0A0A6YXE5	684;684;607;192;42;607;553;629;630;195	E9PVG7;A0A0A6YWM8;P97820	E9PVG7	Mitogen-activated protein kinase kinase kinase kinase 4	Map4k4	tr|E9PVG7|E9PVG7_MOUSE Mitogen-activated protein kinase kinase kinase kinase 4 OS=Mus musculus OX=10090 GN=Map4k4 PE=1 SV=2;tr|A0A0A6YW53|A0A0A6YW53_MOUSE Mitogen-activated protein kinase kinase kinase kinase 4 OS=Mus musculus OX=10090 GN=Map4k4 PE=1 SV=1;	1	218.125	1.19244e-261	374.32	S	PVRTTSRSPVLSRRDSPLQGGGQQNSQAGQR	RDS(1)PLQGGGQQNSQAGQR	3	818	116;129;132	684;607;629	684	3954;3956;16382	4801;4803;20318	73104;73105;73106;73107;73108;73109;73110;73111	Mitogen-activated protein kinase kinase kinase kinase 4	Map4k4	E9PVG7	PVLSRRDSPLQGGGQ-p	1	-3.28608	-3.10082	-3.42149	-3.11832	-3.76312	-3.33044	-3.2014	-3.28648	-3.10166	-3.80246	0.999897	-0.00652274	0.966901
E9PVG7;A0A0A6YW53;B7ZNR9;A0A0A6YVR7;A0A0A6YWJ2;A0A0A6YWM8;B2RUE8;P97820;A0A0A6YWR8;A0A0A6YXE5	694;694;617;202;52;617;563;639;640;205	E9PVG7;A0A0A6YWM8;P97820	E9PVG7	Mitogen-activated protein kinase kinase kinase kinase 4	Map4k4	tr|E9PVG7|E9PVG7_MOUSE Mitogen-activated protein kinase kinase kinase kinase 4 OS=Mus musculus OX=10090 GN=Map4k4 PE=1 SV=2;tr|A0A0A6YW53|A0A0A6YW53_MOUSE Mitogen-activated protein kinase kinase kinase kinase 4 OS=Mus musculus OX=10090 GN=Map4k4 PE=1 SV=1;	0.999973	45.6433	1.26222e-08	81.446	S	LSRRDSPLQGGGQQNSQAGQRNSTSSIEPRL	DSPLQGGGQQNS(1)QAGQR	2	819	116;129;132	694;617;639	694	3954;3956;16382	4801;4803;20318	18142	Mitogen-activated protein kinase kinase kinase kinase 4	Map4k4	E9PVG7	QGGGQQNSQAGQRNS-p	1	-3.26138	-3.49315	-3.00828	-3.23103	-3.73422	-3.62108	-3.18395	-3.23415	-3.52746	-3.09949	0.999897	0.0123814	0.933284
E9PVG7;A0A0A6YW53;B7ZNR9;A0A0A6YWJ2;A0A0A6YWM8;B2RUE8;P97820;A0A0A6YWR8;A0A0A6YXE5	701;701;624;59;624;570;646;647;212	E9PVG7;A0A0A6YWM8;P97820	E9PVG7	Mitogen-activated protein kinase kinase kinase kinase 4	Map4k4	tr|E9PVG7|E9PVG7_MOUSE Mitogen-activated protein kinase kinase kinase kinase 4 OS=Mus musculus OX=10090 GN=Map4k4 PE=1 SV=2;tr|A0A0A6YW53|A0A0A6YW53_MOUSE Mitogen-activated protein kinase kinase kinase kinase 4 OS=Mus musculus OX=10090 GN=Map4k4 PE=1 SV=1;	0.983665	17.8565	1.93361e-94	254.01	S	LQGGGQQNSQAGQRNSTSSIEPRLLWERVEK	DSPLQGGGQQNSQAGQRNS(0.984)T(0.016)SSIEPR	3	820	116;129;132	701;624;646	701	3956	4803	18145;18146;18147;18148	Mitogen-activated protein kinase kinase kinase kinase 4	Map4k4	E9PVG7	SQAGQRNSTSSIEPR-p	1	-3.25976	-3.18845	-3.33037	-3.07399	-3.60319	-3.52152	-3.23861	-3.23648	-3.34417	-3.50878	0.999897	-0.0787644	0.46074
E9PVG7;A0A0A6YW53;B7ZNR9;A0A0A6YWM8;B2RUE8;P97820;A0A0A6YWR8;F8VPL5	949;949;869;933;882;894;895;899	E9PVG7;A0A0A6YWM8;P97820;F8VPL5	E9PVG7	Mitogen-activated protein kinase kinase kinase kinase 4	Map4k4	tr|E9PVG7|E9PVG7_MOUSE Mitogen-activated protein kinase kinase kinase kinase 4 OS=Mus musculus OX=10090 GN=Map4k4 PE=1 SV=2;tr|A0A0A6YW53|A0A0A6YW53_MOUSE Mitogen-activated protein kinase kinase kinase kinase 4 OS=Mus musculus OX=10090 GN=Map4k4 PE=1 SV=1;	1	115.584	7.59878e-143	238.78	S	GLRPEAIRQDPTRKGSVVNVNPTNTRPQSDT	GS(1)VVNVNPTNTR	2	821	116;129;132;2425	949;933;894;899	949	8277;8278;10288	10207;10208;12684	39023;39024;39025;39027;39028;39029;39030;39031;47951;47952;47953;47954;47955;47956;47957	Mitogen-activated protein kinase kinase kinase kinase 4	Map4k4	E9PVG7	QDPTRKGSVVNVNPT-p	1	-3.26823	-3.46361	-3.3813	-3.36475	-3.12075	-3.39899	-3.31113	-3.23447	-3.32403	-3.38233	0.999897	-0.0104595	0.886042
E9PVG7;A0A0A6YW53;B7ZNR9;A0A0A6YWM8;B2RUE8;P97820;A0A0A6YWR8;F8VPL5	917;917;837;901;850;862;863;867	E9PVG7;A0A0A6YWM8;P97820;F8VPL5	E9PVG7	Mitogen-activated protein kinase kinase kinase kinase 4	Map4k4	tr|E9PVG7|E9PVG7_MOUSE Mitogen-activated protein kinase kinase kinase kinase 4 OS=Mus musculus OX=10090 GN=Map4k4 PE=1 SV=2;tr|A0A0A6YW53|A0A0A6YW53_MOUSE Mitogen-activated protein kinase kinase kinase kinase 4 OS=Mus musculus OX=10090 GN=Map4k4 PE=1 SV=1;	0.793477	7.95362	2.17078e-05	79.021	S	SSSFTPFIDPRLLQISPSSGTTVTSVVGFSC	LLQIS(0.793)PS(0.127)S(0.026)GT(0.026)T(0.026)VT(0.001)S(0.001)VVGFSCDGLRPEAIR	3	822	116;129;132;2425	917;901;862;867	917	11824	14501	54198	Mitogen-activated protein kinase kinase kinase kinase 4	Map4k4	E9PVG7	DPRLLQISPSSGTTV-p	1	-3.34979	-2.96527	-3.25826	-3.23148	-3.74052	-3.16208	-3.13604	-3.55886	-3.29213	-3.72434	0.999897	-0.0656235	0.675706
E9PVG7;A0A0A6YW53;A0A0A6YVR7;P97820;A0A0A6YWR8;A0A0A6YXE5	604;604;112;549;550;115	E9PVG7;P97820	E9PVG7	Mitogen-activated protein kinase kinase kinase kinase 4	Map4k4	tr|E9PVG7|E9PVG7_MOUSE Mitogen-activated protein kinase kinase kinase kinase 4 OS=Mus musculus OX=10090 GN=Map4k4 PE=1 SV=2;tr|A0A0A6YW53|A0A0A6YW53_MOUSE Mitogen-activated protein kinase kinase kinase kinase 4 OS=Mus musculus OX=10090 GN=Map4k4 PE=1 SV=1;	0.999999	60.6439	4.8181e-16	175.49	S	PQVQWSHLASLKNNVSPVSRSHSFSDPSPKF;REVQWSHLASLKNNVSPVSRSHSFSDPSPKF	NNVS(1)PVSR	2	824	116;132	604;549	604	13921;13922	17311;17312	62963;62964;62965;62966	Mitogen-activated protein kinase kinase kinase kinase 4	Map4k4	E9PVG7	ASLKNNVSPVSRSHS-p	1	-3.25541	-3.03672	-3.41171	-3.0411	-3.81	-3.22594	-3.26188	-3.40468	-3.15357	-3.86278	0.999897	-0.0707799	0.685558
E9PVG7;A0A0A6YW53;A0A0A6YVR7;P97820;A0A0A6YWR8;A0A0A6YXE5	609;609;117;554;555;120	E9PVG7;P97820	E9PVG7	Mitogen-activated protein kinase kinase kinase kinase 4	Map4k4	tr|E9PVG7|E9PVG7_MOUSE Mitogen-activated protein kinase kinase kinase kinase 4 OS=Mus musculus OX=10090 GN=Map4k4 PE=1 SV=2;tr|A0A0A6YW53|A0A0A6YW53_MOUSE Mitogen-activated protein kinase kinase kinase kinase 4 OS=Mus musculus OX=10090 GN=Map4k4 PE=1 SV=1;	0.546828	0.793246	0.00201164	46.578	S	SHLASLKNNVSPVSRSHSFSDPSPKFAHHHL	NNVS(0.089)PVS(0.476)RS(0.547)HS(0.712)FS(0.142)DPS(0.033)PK	3	825	116;132	609;554	609	13922;20083	17312;24968;24969	62967	Mitogen-activated protein kinase kinase kinase kinase 4	Map4k4	E9PVG7	NVSPVSRSHSFSDPS-p	2	-3.21602	-3.2407	-3.48914	-3.38346	-3.60316	-3.37923	-3.17229	-3.37094	-3.24316	-3.18292	0.999897	0.116789	0.201282
E9PVG7;A0A0A6YW53;A0A0A6YVR7;P97820;A0A0A6YWR8;A0A0A6YXE5	611;611;119;556;557;122	E9PVG7;P97820	E9PVG7	Mitogen-activated protein kinase kinase kinase kinase 4	Map4k4	tr|E9PVG7|E9PVG7_MOUSE Mitogen-activated protein kinase kinase kinase kinase 4 OS=Mus musculus OX=10090 GN=Map4k4 PE=1 SV=2;tr|A0A0A6YW53|A0A0A6YW53_MOUSE Mitogen-activated protein kinase kinase kinase kinase 4 OS=Mus musculus OX=10090 GN=Map4k4 PE=1 SV=1;	0.99803	27.6515	1.23714e-06	193.28	S	LASLKNNVSPVSRSHSFSDPSPKFAHHHLRS	SHS(0.998)FS(0.002)DPSPK	2	826	116;132	611;556	611	13922;20083	17312;24968;24969	62967;91611;91613;91616;91619;91621;91622;91624;91625;91626;91627	Mitogen-activated protein kinase kinase kinase kinase 4	Map4k4	E9PVG7	SPVSRSHSFSDPSPK-p	1	-3.26583	-2.97463	-3.26667	-3.31366	-3.66319	-3.4049	-3.30128	-3.286	-3.2185	-3.65115	0.999897	-0.0755707	0.550199
E9PVG7;A0A0A6YW53;A0A0A6YVR7;P97820;A0A0A6YWR8;A0A0A6YXE5	611;611;119;556;557;122	E9PVG7;P97820	E9PVG7	Mitogen-activated protein kinase kinase kinase kinase 4	Map4k4	tr|E9PVG7|E9PVG7_MOUSE Mitogen-activated protein kinase kinase kinase kinase 4 OS=Mus musculus OX=10090 GN=Map4k4 PE=1 SV=2;tr|A0A0A6YW53|A0A0A6YW53_MOUSE Mitogen-activated protein kinase kinase kinase kinase 4 OS=Mus musculus OX=10090 GN=Map4k4 PE=1 SV=1;	0.99803	27.6515	1.23714e-06	193.28	S	LASLKNNVSPVSRSHSFSDPSPKFAHHHLRS	SHS(0.998)FS(0.002)DPSPK	2	826	116;132	611;556	611	13922;20083	17312;24968;24969	62967;91611;91613;91616;91619;91621;91622;91624;91625;91626;91627	Mitogen-activated protein kinase kinase kinase kinase 4	Map4k4	E9PVG7	SPVSRSHSFSDPSPK-p	2	-3.20074	-3.01444	-3.33087	-3.21608	-3.59251	-3.31342	-3.29456	-3.36315	-3.28604	-3.72968	0.999897	-0.126445	0.30527
E9PVG7;A0A0A6YW53;A0A0A6YVR7;P97820;A0A0A6YWR8;A0A0A6YXE5	613;613;121;558;559;124	E9PVG7;P97820	E9PVG7	Mitogen-activated protein kinase kinase kinase kinase 4	Map4k4	tr|E9PVG7|E9PVG7_MOUSE Mitogen-activated protein kinase kinase kinase kinase 4 OS=Mus musculus OX=10090 GN=Map4k4 PE=1 SV=2;tr|A0A0A6YW53|A0A0A6YW53_MOUSE Mitogen-activated protein kinase kinase kinase kinase 4 OS=Mus musculus OX=10090 GN=Map4k4 PE=1 SV=1;	0.969787	16.9529	2.77574e-13	145.46	S	SLKNNVSPVSRSHSFSDPSPKFAHHHLRSQD	SHS(0.011)FS(0.97)DPS(0.02)PK	2	827	116;132	613;558	613	13922;20083	17312;24968;24969	91614;91617;91623	Mitogen-activated protein kinase kinase kinase kinase 4	Map4k4	E9PVG7	VSRSHSFSDPSPKFA-p	1	-3.25956	-3.05477	-3.33253	-3.31407	-3.67662	-3.36596	-3.31206	-3.15493	-3.24125	-3.61675	0.999897	-0.0106811	0.929306
E9PVG7;A0A0A6YW53;A0A0A6YVR7;P97820;A0A0A6YWR8;A0A0A6YXE5	616;616;124;561;562;127	E9PVG7;P97820	E9PVG7	Mitogen-activated protein kinase kinase kinase kinase 4	Map4k4	tr|E9PVG7|E9PVG7_MOUSE Mitogen-activated protein kinase kinase kinase kinase 4 OS=Mus musculus OX=10090 GN=Map4k4 PE=1 SV=2;tr|A0A0A6YW53|A0A0A6YW53_MOUSE Mitogen-activated protein kinase kinase kinase kinase 4 OS=Mus musculus OX=10090 GN=Map4k4 PE=1 SV=1;	1	65.6512	2.11805e-05	106.26	S	NNVSPVSRSHSFSDPSPKFAHHHLRSQDPCP	S(0.099)HS(0.901)FSDPS(1)PK	3	828	116;132	616;561	616	13922;20083	17312;24968;24969	91612;91618;91620;91624;91625;91626;91627	Mitogen-activated protein kinase kinase kinase kinase 4	Map4k4	E9PVG7	SHSFSDPSPKFAHHH-p	1	-3.3458	-3.42093	-3.49651	-3.03309	-3.2958	-3.13269	-3.2391	-3.42833	-3.27308	-3.65438	0.999897	-0.0270878	0.813662
E9PVG7;A0A0A6YW53;A0A0A6YVR7;P97820;A0A0A6YWR8;A0A0A6YXE5	616;616;124;561;562;127	E9PVG7;P97820	E9PVG7	Mitogen-activated protein kinase kinase kinase kinase 4	Map4k4	tr|E9PVG7|E9PVG7_MOUSE Mitogen-activated protein kinase kinase kinase kinase 4 OS=Mus musculus OX=10090 GN=Map4k4 PE=1 SV=2;tr|A0A0A6YW53|A0A0A6YW53_MOUSE Mitogen-activated protein kinase kinase kinase kinase 4 OS=Mus musculus OX=10090 GN=Map4k4 PE=1 SV=1;	1	65.6512	2.11805e-05	106.26	S	NNVSPVSRSHSFSDPSPKFAHHHLRSQDPCP	S(0.099)HS(0.901)FSDPS(1)PK	3	828	116;132	616;561	616	13922;20083	17312;24968;24969	91612;91618;91620;91624;91625;91626;91627	Mitogen-activated protein kinase kinase kinase kinase 4	Map4k4	E9PVG7	SHSFSDPSPKFAHHH-p	2	-3.19931	-2.99505	-3.31695	-3.20152	-3.5916	-3.30747	-3.30647	-3.36243	-3.29006	-3.79288	0.999897	-0.150974	0.254586
E9PVG7;A0A0A6YW53;B7ZNR9;P97820;A0A0A6YWR8;F8VPL5	891;891;811;836;837;841	E9PVG7;P97820;F8VPL5	E9PVG7	Mitogen-activated protein kinase kinase kinase kinase 4	Map4k4	tr|E9PVG7|E9PVG7_MOUSE Mitogen-activated protein kinase kinase kinase kinase 4 OS=Mus musculus OX=10090 GN=Map4k4 PE=1 SV=2;tr|A0A0A6YW53|A0A0A6YW53_MOUSE Mitogen-activated protein kinase kinase kinase kinase 4 OS=Mus musculus OX=10090 GN=Map4k4 PE=1 SV=1;	0.999331	34.3355	1.61901e-21	157.52	S	MTPSKEGTLIVRQTQSASSTLQKHKSSSSFT	QTQS(0.999)ASSTLQK	2	829	116;132;2425	891;836;841	891	15955	19786;19787	70977;70980;70981;70983;70984;70985	Mitogen-activated protein kinase kinase kinase kinase 4	Map4k4	E9PVG7	LIVRQTQSASSTLQK-p	1	-3.33058	-3.25275	-3.35304	-3.25612	-3.40365	-3.33902	-3.29203	-3.30415	-3.25706	-3.44373	0.999897	-0.00797	0.892037
E9PVG7;A0A0A6YW53;B7ZNR9;P97820;A0A0A6YWR8;F8VPL5	891;891;811;836;837;841	E9PVG7;P97820;F8VPL5	E9PVG7	Mitogen-activated protein kinase kinase kinase kinase 4	Map4k4	tr|E9PVG7|E9PVG7_MOUSE Mitogen-activated protein kinase kinase kinase kinase 4 OS=Mus musculus OX=10090 GN=Map4k4 PE=1 SV=2;tr|A0A0A6YW53|A0A0A6YW53_MOUSE Mitogen-activated protein kinase kinase kinase kinase 4 OS=Mus musculus OX=10090 GN=Map4k4 PE=1 SV=1;	0.999331	34.3355	1.61901e-21	157.52	S	MTPSKEGTLIVRQTQSASSTLQKHKSSSSFT	QTQS(0.999)ASSTLQK	2	829	116;132;2425	891;836;841	891	15955	19786;19787	70977;70980;70981;70983;70984;70985	Mitogen-activated protein kinase kinase kinase kinase 4	Map4k4	E9PVG7	LIVRQTQSASSTLQK-p	2	-2.89827	-3.12477	-3.53803	-3.45286	-3.44325	-3.40608	-3.04252	-3.12501	-3.52988	-3.94404	0.999897	-0.118066	0.521282
E9PVG7;A0A0A6YW53;B7ZNR9;P97820;A0A0A6YWR8;F8VPL5	894;894;814;839;840;844	E9PVG7;P97820;F8VPL5	E9PVG7	Mitogen-activated protein kinase kinase kinase kinase 4	Map4k4	tr|E9PVG7|E9PVG7_MOUSE Mitogen-activated protein kinase kinase kinase kinase 4 OS=Mus musculus OX=10090 GN=Map4k4 PE=1 SV=2;tr|A0A0A6YW53|A0A0A6YW53_MOUSE Mitogen-activated protein kinase kinase kinase kinase 4 OS=Mus musculus OX=10090 GN=Map4k4 PE=1 SV=1;	0.640091	4.1351	0.00221105	94.09	S	SKEGTLIVRQTQSASSTLQKHKSSSSFTPFI	QT(0.392)QS(0.579)AS(0.268)S(0.64)T(0.121)LQK	2	830	116;132;2425	894;839;844	894	15955	19786;19787	70984;70985	Mitogen-activated protein kinase kinase kinase kinase 4	Map4k4	E9PVG7	RQTQSASSTLQKHKS-p	2	-2.89827	-3.12477	-3.53803	-3.45286	-3.44325	-3.40608	-3.04252	-3.12501	-3.52988	-3.94404	0.999897	-0.118066	0.521282
E9PVG7;A0A0A6YW53;B7ZNR9;A0A0A6YWJ2;A0A0A6YWM8;B2RUE8;P97820;A0A0A6YWR8;F8VPL5	761;761;684;119;684;630;706;707;714	E9PVG7;A0A0A6YWM8;P97820;F8VPL5	E9PVG7	Mitogen-activated protein kinase kinase kinase kinase 4	Map4k4	tr|E9PVG7|E9PVG7_MOUSE Mitogen-activated protein kinase kinase kinase kinase 4 OS=Mus musculus OX=10090 GN=Map4k4 PE=1 SV=2;tr|A0A0A6YW53|A0A0A6YW53_MOUSE Mitogen-activated protein kinase kinase kinase kinase 4 OS=Mus musculus OX=10090 GN=Map4k4 PE=1 SV=1;	0.998139	27.4532	1.43495e-20	197.49	S	SGERFRVRSSSKSEGSPSPRQESAAKKPDDK	S(0.003)EGS(0.998)PS(0.998)PRQESAAK	2	831	116;129;132;2425	761;684;706;714	761	19379	24052;24053	87832;87833;87834;87835;87836;87839;87840;87843;87847;87850;87852;87853	Mitogen-activated protein kinase kinase kinase kinase 4	Map4k4	E9PVG7	SSSKSEGSPSPRQES-p	1	-3.30074	-3.10051	-3.33957	-3.20309	-3.63317	-3.2872	-3.18819	-3.36924	-3.20742	-3.70307	0.999897	-0.03561	0.771604
E9PVG7;A0A0A6YW53;B7ZNR9;A0A0A6YWJ2;A0A0A6YWM8;B2RUE8;P97820;A0A0A6YWR8;F8VPL5	761;761;684;119;684;630;706;707;714	E9PVG7;A0A0A6YWM8;P97820;F8VPL5	E9PVG7	Mitogen-activated protein kinase kinase kinase kinase 4	Map4k4	tr|E9PVG7|E9PVG7_MOUSE Mitogen-activated protein kinase kinase kinase kinase 4 OS=Mus musculus OX=10090 GN=Map4k4 PE=1 SV=2;tr|A0A0A6YW53|A0A0A6YW53_MOUSE Mitogen-activated protein kinase kinase kinase kinase 4 OS=Mus musculus OX=10090 GN=Map4k4 PE=1 SV=1;	0.998139	27.4532	1.43495e-20	197.49	S	SGERFRVRSSSKSEGSPSPRQESAAKKPDDK	S(0.003)EGS(0.998)PS(0.998)PRQESAAK	2	831	116;129;132;2425	761;684;706;714	761	19379	24052;24053	87832;87833;87834;87835;87836;87839;87840;87843;87847;87850;87852;87853	Mitogen-activated protein kinase kinase kinase kinase 4	Map4k4	E9PVG7	SSSKSEGSPSPRQES-p	2	-3.2497	-3.24167	-3.29192	-3.14336	-3.51056	-3.29284	-3.31906	-3.3632	-3.28899	-3.56665	0.999897	-0.078705	0.354925
E9PVG7;A0A0A6YW53;B7ZNR9;A0A0A6YWJ2;A0A0A6YWM8;B2RUE8;P97820;A0A0A6YWR8;F8VPL5	763;763;686;121;686;632;708;709;716	E9PVG7;A0A0A6YWM8;P97820;F8VPL5	E9PVG7	Mitogen-activated protein kinase kinase kinase kinase 4	Map4k4	tr|E9PVG7|E9PVG7_MOUSE Mitogen-activated protein kinase kinase kinase kinase 4 OS=Mus musculus OX=10090 GN=Map4k4 PE=1 SV=2;tr|A0A0A6YW53|A0A0A6YW53_MOUSE Mitogen-activated protein kinase kinase kinase kinase 4 OS=Mus musculus OX=10090 GN=Map4k4 PE=1 SV=1;	0.999006	29.6125	1.43495e-20	197.49	S	ERFRVRSSSKSEGSPSPRQESAAKKPDDKKE	S(0.096)EGS(0.905)PS(0.999)PRQESAAK	3	832	116;129;132;2425	763;686;708;716	763	19379	24052;24053	87832;87833;87834;87835;87836;87838;87841;87842;87843;87844;87845;87846;87848;87849;87851;87854	Mitogen-activated protein kinase kinase kinase kinase 4	Map4k4	E9PVG7	SKSEGSPSPRQESAA-p	1	-3.25657	-3.1832	-3.39718	-3.15516	-3.59607	-3.28391	-3.20327	-3.34723	-3.20644	-3.68841	0.999897	-0.0282169	0.807164
E9PVG7;A0A0A6YW53;B7ZNR9;A0A0A6YWJ2;A0A0A6YWM8;B2RUE8;P97820;A0A0A6YWR8;F8VPL5	763;763;686;121;686;632;708;709;716	E9PVG7;A0A0A6YWM8;P97820;F8VPL5	E9PVG7	Mitogen-activated protein kinase kinase kinase kinase 4	Map4k4	tr|E9PVG7|E9PVG7_MOUSE Mitogen-activated protein kinase kinase kinase kinase 4 OS=Mus musculus OX=10090 GN=Map4k4 PE=1 SV=2;tr|A0A0A6YW53|A0A0A6YW53_MOUSE Mitogen-activated protein kinase kinase kinase kinase 4 OS=Mus musculus OX=10090 GN=Map4k4 PE=1 SV=1;	0.999006	29.6125	1.43495e-20	197.49	S	ERFRVRSSSKSEGSPSPRQESAAKKPDDKKE	S(0.096)EGS(0.905)PS(0.999)PRQESAAK	3	832	116;129;132;2425	763;686;708;716	763	19379	24052;24053	87832;87833;87834;87835;87836;87838;87841;87842;87843;87844;87845;87846;87848;87849;87851;87854	Mitogen-activated protein kinase kinase kinase kinase 4	Map4k4	E9PVG7	SKSEGSPSPRQESAA-p	2	-3.2497	-3.24167	-3.29192	-3.14336	-3.51056	-3.29284	-3.31906	-3.3632	-3.28899	-3.56665	0.999897	-0.078705	0.354925
E9PVG7;A0A0A6YW53;B7ZNR9;A0A0A6YWJ2;A0A0A6YWM8;B2RUE8;P97820;A0A0A6YWR8;F8VPL5	872;872;792;227;792;741;817;818;822	E9PVG7;A0A0A6YWM8;P97820;F8VPL5	E9PVG7	Mitogen-activated protein kinase kinase kinase kinase 4	Map4k4	tr|E9PVG7|E9PVG7_MOUSE Mitogen-activated protein kinase kinase kinase kinase 4 OS=Mus musculus OX=10090 GN=Map4k4 PE=1 SV=2;tr|A0A0A6YW53|A0A0A6YW53_MOUSE Mitogen-activated protein kinase kinase kinase kinase 4 OS=Mus musculus OX=10090 GN=Map4k4 PE=1 SV=1;	0.595242	1.72754	1.70354e-09	99.86	S	ETESVKTMIVHDDVESEPAMTPSKEGTLIVR	TMIVHDDVES(0.595)EPAMT(0.4)PS(0.005)K	3	833	116;129;132;2425	872;792;817;822	872	24806	30999;31000;31001	114395	Mitogen-activated protein kinase kinase kinase kinase 4	Map4k4	E9PVG7	IVHDDVESEPAMTPS-p	1	-3.33937	-3.14054	-3.10549	-3.1053	-3.41567	-3.3103	-3.55198	-3.4905	-3.36401	-3.48132	0.999897	-0.218348	0.0206674
E9PVG7;A0A0A6YW53;B7ZNR9;A0A0A6YWM8;F8VPL5	547;547;547;547;578	E9PVG7;A0A0A6YWM8;F8VPL5	E9PVG7	NA	Map4k4	tr|E9PVG7|E9PVG7_MOUSE Mitogen-activated protein kinase kinase kinase kinase 4 OS=Mus musculus OX=10090 GN=Map4k4 PE=1 SV=2;tr|A0A0A6YW53|A0A0A6YW53_MOUSE Mitogen-activated protein kinase kinase kinase kinase 4 OS=Mus musculus OX=10090 GN=Map4k4 PE=1 SV=1;	0.997758	26.475	3.53417e-05	129.37	S	DRAREVEDRFRKTNHSSPEAQAKQTGRGLEP	T(0.004)NHS(0.998)S(0.998)PEAQAK	2	834	116;129;2425	547;547;578	547	24835	31044;31045	114484;114488;114491;114492	Mitogen-activated protein kinase kinase kinase kinase 4	Map4k4	E9PVG7	RFRKTNHSSPEAQAK-p	1	-3.22278	-3.11933	-3.2969	-3.09023	-3.89936	-3.19905	-3.09723	-3.41601	-3.18858	-3.9998	0.999897	-0.0544139	0.784906
E9PVG7;A0A0A6YW53;B7ZNR9;A0A0A6YWM8;F8VPL5	547;547;547;547;578	E9PVG7;A0A0A6YWM8;F8VPL5	E9PVG7	NA	Map4k4	tr|E9PVG7|E9PVG7_MOUSE Mitogen-activated protein kinase kinase kinase kinase 4 OS=Mus musculus OX=10090 GN=Map4k4 PE=1 SV=2;tr|A0A0A6YW53|A0A0A6YW53_MOUSE Mitogen-activated protein kinase kinase kinase kinase 4 OS=Mus musculus OX=10090 GN=Map4k4 PE=1 SV=1;	0.997758	26.475	3.53417e-05	129.37	S	DRAREVEDRFRKTNHSSPEAQAKQTGRGLEP	T(0.004)NHS(0.998)S(0.998)PEAQAK	2	834	116;129;2425	547;547;578	547	24835	31044;31045	114484;114488;114491;114492	Mitogen-activated protein kinase kinase kinase kinase 4	Map4k4	E9PVG7	RFRKTNHSSPEAQAK-p	2	-3.27759	-3.15238	-3.31098	-3.10888	-3.99146	-3.20758	-3.18325	-3.27569	-3.23575	-3.69691	0.999897	0.0484206	0.776205
E9PVG7;A0A0A6YW53;B7ZNR9;A0A0A6YWM8;F8VPL5	548;548;548;548;579	E9PVG7;A0A0A6YWM8;F8VPL5	E9PVG7	NA	Map4k4	tr|E9PVG7|E9PVG7_MOUSE Mitogen-activated protein kinase kinase kinase kinase 4 OS=Mus musculus OX=10090 GN=Map4k4 PE=1 SV=2;tr|A0A0A6YW53|A0A0A6YW53_MOUSE Mitogen-activated protein kinase kinase kinase kinase 4 OS=Mus musculus OX=10090 GN=Map4k4 PE=1 SV=1;	0.999996	53.7823	9.28196e-206	362.01	S	RAREVEDRFRKTNHSSPEAQAKQTGRGLEPP	TNHSS(1)PEAQAK	2	835	116;129;2425	548;548;579	548	24835	31044;31045	114479;114480;114481;114483;114484;114485;114486;114487;114489;114490;114491;114492	Mitogen-activated protein kinase kinase kinase kinase 4	Map4k4	E9PVG7	FRKTNHSSPEAQAKQ-p	1	-3.20975	-3.07601	-3.45365	-3.18351	-3.80236	-3.2625	-3.10814	-3.26736	-3.18788	-3.90965	0.999897	-0.00205147	0.990701
E9PVG7;A0A0A6YW53;B7ZNR9;A0A0A6YWM8;F8VPL5	548;548;548;548;579	E9PVG7;A0A0A6YWM8;F8VPL5	E9PVG7	NA	Map4k4	tr|E9PVG7|E9PVG7_MOUSE Mitogen-activated protein kinase kinase kinase kinase 4 OS=Mus musculus OX=10090 GN=Map4k4 PE=1 SV=2;tr|A0A0A6YW53|A0A0A6YW53_MOUSE Mitogen-activated protein kinase kinase kinase kinase 4 OS=Mus musculus OX=10090 GN=Map4k4 PE=1 SV=1;	0.999996	53.7823	9.28196e-206	362.01	S	RAREVEDRFRKTNHSSPEAQAKQTGRGLEPP	TNHSS(1)PEAQAK	2	835	116;129;2425	548;548;579	548	24835	31044;31045	114479;114480;114481;114483;114484;114485;114486;114487;114489;114490;114491;114492	Mitogen-activated protein kinase kinase kinase kinase 4	Map4k4	E9PVG7	FRKTNHSSPEAQAKQ-p	2	-3.27759	-3.15238	-3.31098	-3.10888	-3.99146	-3.20758	-3.18325	-3.27569	-3.23575	-3.69691	0.999897	0.0484206	0.776205
E9PVG7;A0A0A6YW53;B7ZNR9;A0A0A6YVR7;A0A0A6YWJ2;A0A0A6YWM8;B2RUE8;P97820;A0A0A6YWR8;A0A0A6YXE5;F8VPL5	674;674;597;182;32;597;543;619;620;185;628	E9PVG7;A0A0A6YWM8;P97820;F8VPL5	E9PVG7	Mitogen-activated protein kinase kinase kinase kinase 4	Map4k4	tr|E9PVG7|E9PVG7_MOUSE Mitogen-activated protein kinase kinase kinase kinase 4 OS=Mus musculus OX=10090 GN=Map4k4 PE=1 SV=2;tr|A0A0A6YW53|A0A0A6YW53_MOUSE Mitogen-activated protein kinase kinase kinase kinase 4 OS=Mus musculus OX=10090 GN=Map4k4 PE=1 SV=1;	0.642404	0	0.000977943	57.106	S	ALQRPAEPQVPVRTTSRSPVLSRRDSPLQGG;SDSDEVPPRVPVRTTSRSPVLSRRDSPLQGG	T(0.528)T(0.478)S(0.642)RS(0.346)PVLS(0.006)R	3	836	116;129;132;2425	674;597;619;628	674	25720;25721	32149;32150;32151	118499	Mitogen-activated protein kinase kinase kinase kinase 4	Map4k4	E9PVG7	QVPVRTTSRSPVLSR-p	2	-3.21367	-3.12703	-3.36432	-2.99923	-3.81368	-3.34745	-3.24479	-3.42798	-3.09314	-3.82377	0.999897	-0.0838382	0.623942
E9PVG7;A0A0A6YW53;B7ZNR9;A0A0A6YVR7;A0A0A6YWJ2;A0A0A6YWM8;B2RUE8;P97820;A0A0A6YWR8;A0A0A6YXE5;F8VPL5	676;676;599;184;34;599;545;621;622;187;630	E9PVG7;A0A0A6YWM8;P97820;F8VPL5	E9PVG7	Mitogen-activated protein kinase kinase kinase kinase 4	Map4k4	tr|E9PVG7|E9PVG7_MOUSE Mitogen-activated protein kinase kinase kinase kinase 4 OS=Mus musculus OX=10090 GN=Map4k4 PE=1 SV=2;tr|A0A0A6YW53|A0A0A6YW53_MOUSE Mitogen-activated protein kinase kinase kinase kinase 4 OS=Mus musculus OX=10090 GN=Map4k4 PE=1 SV=1;	0.993414	22.8502	1.45971e-07	142.77	S	QRPAEPQVPVRTTSRSPVLSRRDSPLQGGGQ;SDEVPPRVPVRTTSRSPVLSRRDSPLQGGGQ	TT(0.001)S(0.005)RS(0.993)PVLSR	3	837	116;129;132;2425	676;599;621;630	676	25720;25721	32149;32150;32151	118487;118488;118489;118490;118491;118492;118494;118496;118497;118498	Mitogen-activated protein kinase kinase kinase kinase 4	Map4k4	E9PVG7	PVRTTSRSPVLSRRD-p	1	-3.27078	-3.21021	-3.42839	-3.2227	-3.54813	-3.15445	-3.19673	-3.36077	-3.15838	-3.79339	0.999897	0.00329747	0.979638
E9PVG7;A0A0A6YW53;B7ZNR9;A0A0A6YVR7;A0A0A6YWJ2;A0A0A6YWM8;B2RUE8;P97820;A0A0A6YWR8;A0A0A6YXE5;F8VPL5	680;680;603;188;38;603;549;625;626;191;634	E9PVG7;A0A0A6YWM8;P97820;F8VPL5	E9PVG7	Mitogen-activated protein kinase kinase kinase kinase 4	Map4k4	tr|E9PVG7|E9PVG7_MOUSE Mitogen-activated protein kinase kinase kinase kinase 4 OS=Mus musculus OX=10090 GN=Map4k4 PE=1 SV=2;tr|A0A0A6YW53|A0A0A6YW53_MOUSE Mitogen-activated protein kinase kinase kinase kinase 4 OS=Mus musculus OX=10090 GN=Map4k4 PE=1 SV=1;	0.993706	22.0067	0.000391276	95.6	S	EPQVPVRTTSRSPVLSRRDSPLQGGGQQNSQ;PPRVPVRTTSRSPVLSRRDSPLQGGGQQNSQ	TTSRS(0.006)PVLS(0.994)RR	3	838	116;129;132;2425	680;603;625;634	680	25720;25721	32149;32150;32151	118493;118495;118500;118501;118502;118504	Mitogen-activated protein kinase kinase kinase kinase 4	Map4k4	E9PVG7	TSRSPVLSRRDSPLQ-p	1	-3.24186	-3.14497	-3.31593	-3.14958	-3.59529	-3.30791	-3.25163	-3.41903	-3.22482	-3.66243	0.999897	-0.0836363	0.45493
A0A0A6YW72	3014	A0A0A6YW72	A0A0A6YW72	NA	Dchs2	tr|A0A0A6YW72|A0A0A6YW72_MOUSE Dachsous cadherin related 2 OS=Mus musculus OX=10090 GN=Dchs2 PE=4 SV=1	0.790628	5.97109	0.000463212	65.219	S	QKDPLHSYEEKKTPSSPDADPKLTGAASELK	KT(0.009)PS(0.2)S(0.791)PDADPK	3	839	117	3014	3014	10875	13389	50384	Dachsous cadherin related 2	Dchs2	A0A0A6YW72	EEKKTPSSPDADPKL-p	1	-3.24849	-2.95491	-3.31905	-3.2016	-3.97374	-3.35288	-3.31548	-3.39292	-3.08533	-3.60967	0.999897	-0.0116983	0.94594
A0A0A6YW80;G3X8Y3;Q80UM3	538;588;588	A0A0A6YW80	A0A0A6YW80	N-alpha-acetyltransferase 15, NatA auxiliary subunit	Naa15	tr|A0A0A6YW80|A0A0A6YW80_MOUSE N(alpha)-acetyltransferase 15, NatA auxiliary subunit OS=Mus musculus OX=10090 GN=Naa15 PE=1 SV=1;tr|G3X8Y3|G3X8Y3_MOUSE N(alpha)-acetyltransferase 15, NatA auxiliary subunit OS=Mus musculus OX=10090 GN=Naa15 PE=1 SV=1;sp|Q80	1	122.104	2.33311e-13	211.57	S	LTDENKEHEADTANMSDKELKKLRNKQRRAQ	EHEADTANMS(1)DK	3	840	118	538	538	4950	6077	23362;23363;23364	N(alpha)-acetyltransferase 15, NatA auxiliary subunit	Naa15	A0A0A6YW80	EADTANMSDKELKKL-p	1	-3.38521	-3.22005	-3.26505	-3.22966	-3.5118	-3.26711	-3.26789	-3.31688	-3.21412	-3.59282	0.999897	-0.00941038	0.915728
A0A0A6YW80;G3X8Y3;Q80UM3	804;854;854	A0A0A6YW80	A0A0A6YW80	N-alpha-acetyltransferase 15, NatA auxiliary subunit	Naa15	tr|A0A0A6YW80|A0A0A6YW80_MOUSE N(alpha)-acetyltransferase 15, NatA auxiliary subunit OS=Mus musculus OX=10090 GN=Naa15 PE=1 SV=1;tr|G3X8Y3|G3X8Y3_MOUSE N(alpha)-acetyltransferase 15, NatA auxiliary subunit OS=Mus musculus OX=10090 GN=Naa15 PE=1 SV=1;sp|Q80	0.807074	6.22482	7.67718e-36	142.45	S	PPGYEEDMKITVNGDSSAETEELANEI____	ITVNGDS(0.807)S(0.193)AETEELANEI	2	841	118	804	804	9920	12223	45825;45827	N(alpha)-acetyltransferase 15, NatA auxiliary subunit	Naa15	A0A0A6YW80	KITVNGDSSAETEEL-p	1	-3.36822	-3.30301	-3.2242	-3.32105	-3.46722	-3.14478	-3.32669	-3.45409	-3.19121	-3.45983	0.999897	0.0214178	0.791167
A0A0A6YW80;G3X8Y3;Q80UM3	805;855;855	A0A0A6YW80	A0A0A6YW80	N-alpha-acetyltransferase 15, NatA auxiliary subunit	Naa15	tr|A0A0A6YW80|A0A0A6YW80_MOUSE N(alpha)-acetyltransferase 15, NatA auxiliary subunit OS=Mus musculus OX=10090 GN=Naa15 PE=1 SV=1;tr|G3X8Y3|G3X8Y3_MOUSE N(alpha)-acetyltransferase 15, NatA auxiliary subunit OS=Mus musculus OX=10090 GN=Naa15 PE=1 SV=1;sp|Q80	0.499995	0	7.67718e-36	142.45	S	PGYEEDMKITVNGDSSAETEELANEI_____	ITVNGDS(0.5)S(0.5)AETEELANEI	2	842	118	805	805	9920	12223	45825	N(alpha)-acetyltransferase 15, NatA auxiliary subunit	Naa15	A0A0A6YW80	ITVNGDSSAETEELA-p	1	-3.4183	-3.31611	-3.16636	-3.31845	-3.58995	-3.03004	-3.29806	-3.37262	-3.30011	-3.48647	0.999897	0.0643757	0.526452
Q3TQS1;A0A0A6YWC2;F6U5V1	60;60;266	Q3TQS1	Q3TQS1	NA	Larp1b	tr|Q3TQS1|Q3TQS1_MOUSE La ribonucleoprotein domain family, member 1B OS=Mus musculus OX=10090 GN=Larp1b PE=1 SV=1;tr|A0A0A6YWC2|A0A0A6YWC2_MOUSE La ribonucleoprotein domain family, member 1B OS=Mus musculus OX=10090 GN=Larp1b PE=1 SV=1;tr|F6U5V1|F6U5V1_MOU	0.999994	57.1943	7.27316e-38	151	S	KENREAKLDGPTENISEDEAQSSSQRKRGWR	LDGPTENIS(1)EDEAQSSSQRK	3	843	120	60	60	11190	13755	51696;51697	La ribonucleoprotein domain family, member 1B	Larp1b	Q3TQS1	DGPTENISEDEAQSS-p	1	-3.26804	-3.24504	-3.38046	-3.27353	-3.6079	-3.27169	-3.33606	-3.23533	-3.18671	-3.463	0.999897	0.0564334	0.512799
A0A0A6YWE6;Q61137-2;Q61137;Q3TPU9;A0A0A6YXJ4	340;340;340;340;340	A0A0A6YWE6	A0A0A6YWE6	Astrotactin-1	Astn1	tr|A0A0A6YWE6|A0A0A6YWE6_MOUSE Astrotactin 1 OS=Mus musculus OX=10090 GN=Astn1 PE=1 SV=1;sp|Q61137-2|ASTN1_MOUSE Isoform 2 of Astrotactin-1 OS=Mus musculus OX=10090 GN=Astn1;sp|Q61137|ASTN1_MOUSE Astrotactin-1 OS=Mus musculus OX=10090 GN=Astn1 PE=1 SV=4;tr	0.999982	51.9474	2.27326e-14	106.64	S	SSSQRKRINNKARAGSAFLNPEGDSSTEAEN	ARAGS(1)AFLNPEGDSSTEAENDPQLTFYTDPSR	3	844	121	340	340	892;1843	1083;2245;2246	8668;8670	Astrotactin 1	Astn1	A0A0A6YWE6	NNKARAGSAFLNPEG-p	1	-3.25427	-3.87924	-3.14175	-3.62355	-3.05095	-3.18151	-3.1822	-3.44193	-3.19229	-3.46864	0.999897	0.0966378	0.538894
A0A0A6YWE6;Q61137-2;Q61137;Q3TPU9;A0A0A6YXJ4	340;340;340;340;340	A0A0A6YWE6	A0A0A6YWE6	Astrotactin-1	Astn1	tr|A0A0A6YWE6|A0A0A6YWE6_MOUSE Astrotactin 1 OS=Mus musculus OX=10090 GN=Astn1 PE=1 SV=1;sp|Q61137-2|ASTN1_MOUSE Isoform 2 of Astrotactin-1 OS=Mus musculus OX=10090 GN=Astn1;sp|Q61137|ASTN1_MOUSE Astrotactin-1 OS=Mus musculus OX=10090 GN=Astn1 PE=1 SV=4;tr	0.999982	51.9474	2.27326e-14	106.64	S	SSSQRKRINNKARAGSAFLNPEGDSSTEAEN	ARAGS(1)AFLNPEGDSSTEAENDPQLTFYTDPSR	3	844	121	340	340	892;1843	1083;2245;2246	8668;8670	Astrotactin 1	Astn1	A0A0A6YWE6	NNKARAGSAFLNPEG-p	2	-3.30774	-3.28759	-3.09455	-3.26819	-3.7371	-3.13543	-3.36258	-3.49888	-2.97375	-3.75692	0.999897	-0.00647782	0.967499
A0A0A6YWE6;Q61137-2;Q61137;Q3TPU9;A0A0A6YXJ4	309;309;309;309;309	A0A0A6YWE6	A0A0A6YWE6	Astrotactin-1	Astn1	tr|A0A0A6YWE6|A0A0A6YWE6_MOUSE Astrotactin 1 OS=Mus musculus OX=10090 GN=Astn1 PE=1 SV=1;sp|Q61137-2|ASTN1_MOUSE Isoform 2 of Astrotactin-1 OS=Mus musculus OX=10090 GN=Astn1;sp|Q61137|ASTN1_MOUSE Astrotactin-1 OS=Mus musculus OX=10090 GN=Astn1 PE=1 SV=4;tr	0.96647	14.5982	4.44695e-31	127.77	S	KLSLMNKYKDNIIATSPVDSNHQQATLLSHT	DNIIAT(0.034)S(0.966)PVDSNHQQATLLSHTSSSQRK	5	847	121	309	309	3629;3630	4407;4408;4409	16790;16794;16795	Astrotactin 1	Astn1	A0A0A6YWE6	KDNIIATSPVDSNHQ-p	1	-3.39415	-3.27215	-3.36348	-3.20542	-3.2538	-3.10434	-3.19728	-3.4254	-3.38791	-3.69799	0.999897	-0.0647829	0.542547
A0A0A6YWE6;Q61137-2;Q61137;Q3TPU9;A0A0A6YXJ4	309;309;309;309;309	A0A0A6YWE6	A0A0A6YWE6	Astrotactin-1	Astn1	tr|A0A0A6YWE6|A0A0A6YWE6_MOUSE Astrotactin 1 OS=Mus musculus OX=10090 GN=Astn1 PE=1 SV=1;sp|Q61137-2|ASTN1_MOUSE Isoform 2 of Astrotactin-1 OS=Mus musculus OX=10090 GN=Astn1;sp|Q61137|ASTN1_MOUSE Astrotactin-1 OS=Mus musculus OX=10090 GN=Astn1 PE=1 SV=4;tr	0.96647	14.5982	4.44695e-31	127.77	S	KLSLMNKYKDNIIATSPVDSNHQQATLLSHT	DNIIAT(0.034)S(0.966)PVDSNHQQATLLSHTSSSQRK	5	847	121	309	309	3629;3630	4407;4408;4409	16790;16794;16795	Astrotactin 1	Astn1	A0A0A6YWE6	KDNIIATSPVDSNHQ-p	2	-3.54618	-3.561	-3.20539	-3.52743	-2.99984	-3.42623	-3.33989	-3.28332	-3.5565	-2.94318	0.999897	0.0581456	0.682476
A0A0A6YWE6;Q61137-2;Q61137;Q3TPU9;A0A0A6YXJ4	313;313;313;313;313	A0A0A6YWE6	A0A0A6YWE6	Astrotactin-1	Astn1	tr|A0A0A6YWE6|A0A0A6YWE6_MOUSE Astrotactin 1 OS=Mus musculus OX=10090 GN=Astn1 PE=1 SV=1;sp|Q61137-2|ASTN1_MOUSE Isoform 2 of Astrotactin-1 OS=Mus musculus OX=10090 GN=Astn1;sp|Q61137|ASTN1_MOUSE Astrotactin-1 OS=Mus musculus OX=10090 GN=Astn1 PE=1 SV=4;tr	0.700379	6.78809	1.35e-39	138.54	S	MNKYKDNIIATSPVDSNHQQATLLSHTSSSQ	DNIIAT(0.141)S(0.152)PVDS(0.7)NHQQAT(0.012)LLS(0.28)HT(0.201)S(0.185)S(0.171)S(0.157)QRK	4	848	121	313	313	3629;3630	4407;4408;4409	16786;16788;16789;16791	Astrotactin 1	Astn1	A0A0A6YWE6	IATSPVDSNHQQATL-p	1	-3.34612	-3.45128	-3.38855	-3.29483	-3.24622	-3.15129	-3.13482	-3.58031	-3.14431	-3.56732	0.999897	0.0297877	0.782357
A0A0A6YWE6;Q61137-2;Q61137;Q3TPU9;A0A0A6YXJ4	313;313;313;313;313	A0A0A6YWE6	A0A0A6YWE6	Astrotactin-1	Astn1	tr|A0A0A6YWE6|A0A0A6YWE6_MOUSE Astrotactin 1 OS=Mus musculus OX=10090 GN=Astn1 PE=1 SV=1;sp|Q61137-2|ASTN1_MOUSE Isoform 2 of Astrotactin-1 OS=Mus musculus OX=10090 GN=Astn1;sp|Q61137|ASTN1_MOUSE Astrotactin-1 OS=Mus musculus OX=10090 GN=Astn1 PE=1 SV=4;tr	0.700379	6.78809	1.35e-39	138.54	S	MNKYKDNIIATSPVDSNHQQATLLSHTSSSQ	DNIIAT(0.141)S(0.152)PVDS(0.7)NHQQAT(0.012)LLS(0.28)HT(0.201)S(0.185)S(0.171)S(0.157)QRK	4	848	121	313	313	3629;3630	4407;4408;4409	16786;16788;16789;16791	Astrotactin 1	Astn1	A0A0A6YWE6	IATSPVDSNHQQATL-p	2	-3.38679	-3.3004	-3.29277	-3.25998	-3.57231	-3.28838	-3.25836	-3.32921	-3.2536	-3.30481	0.999897	0.0755776	0.280191
A0A0A6YWE6;Q61137-2;Q61137;Q3TPU9;A0A0A6YXJ4	326;326;326;326;326	A0A0A6YWE6	A0A0A6YWE6	Astrotactin-1	Astn1	tr|A0A0A6YWE6|A0A0A6YWE6_MOUSE Astrotactin 1 OS=Mus musculus OX=10090 GN=Astn1 PE=1 SV=1;sp|Q61137-2|ASTN1_MOUSE Isoform 2 of Astrotactin-1 OS=Mus musculus OX=10090 GN=Astn1;sp|Q61137|ASTN1_MOUSE Astrotactin-1 OS=Mus musculus OX=10090 GN=Astn1 PE=1 SV=4;tr	0.515879	1.4788	9.912e-15	130.03	S	VDSNHQQATLLSHTSSSQRKRINNKARAGSA	DNIIAT(0.094)S(0.344)PVDS(0.536)NHQQAT(0.026)LLS(0.003)HT(0.059)S(0.053)S(0.516)S(0.37)QRK	4	851	121	326	326	3629;3630	4407;4408;4409	16786	Astrotactin 1	Astn1	A0A0A6YWE6	TLLSHTSSSQRKRIN-p	2	-3.34834	-3.41368	-3.25191	-3.65066	-3.27527	-3.18366	-3.4207	-3.4302	-3.27714	-3.05016	0.999897	0.115597	0.261906
A0A0A6YWE6;Q61137-2;Q61137	895;895;903	A0A0A6YWE6	A0A0A6YWE6	Astrotactin-1	Astn1	tr|A0A0A6YWE6|A0A0A6YWE6_MOUSE Astrotactin 1 OS=Mus musculus OX=10090 GN=Astn1 PE=1 SV=1;sp|Q61137-2|ASTN1_MOUSE Isoform 2 of Astrotactin-1 OS=Mus musculus OX=10090 GN=Astn1;sp|Q61137|ASTN1_MOUSE Astrotactin-1 OS=Mus musculus OX=10090 GN=Astn1 PE=1 SV=4	0.99446	22.541	1.00874e-08	153.6	S	RLWLEYEDISKGNSPSDESEERERDPKVLTF	GNS(0.006)PS(0.994)DES(1)EERERDPK	4	853	121	895	895	7638	9413;9414	36188;36189;36190;36191;36192	Astrotactin 1	Astn1	A0A0A6YWE6	ISKGNSPSDESEERE-p	2	-3.30575	-3.38596	-3.28731	-3.44773	-3.30968	-3.2407	-3.26558	-3.37812	-3.36304	-3.24964	0.999897	0.0478711	0.417941
A0A0A6YWE6;Q61137-2;Q61137	898;898;906	A0A0A6YWE6	A0A0A6YWE6	Astrotactin-1	Astn1	tr|A0A0A6YWE6|A0A0A6YWE6_MOUSE Astrotactin 1 OS=Mus musculus OX=10090 GN=Astn1 PE=1 SV=1;sp|Q61137-2|ASTN1_MOUSE Isoform 2 of Astrotactin-1 OS=Mus musculus OX=10090 GN=Astn1;sp|Q61137|ASTN1_MOUSE Astrotactin-1 OS=Mus musculus OX=10090 GN=Astn1 PE=1 SV=4	1	95.7547	3.14416e-163	264.8	S	LEYEDISKGNSPSDESEERERDPKVLTFPEY	GNS(0.006)PS(0.994)DES(1)EERERDPK	4	854	121	898	898	7638	9413;9414	36173;36174;36175;36176;36177;36178;36179;36180;36181;36182;36183;36184;36185;36186;36187;36188;36189;36190;36191;36192	Astrotactin 1	Astn1	A0A0A6YWE6	GNSPSDESEERERDP-p	1	-3.33033	-3.43564	-3.27171	-3.42045	-3.14921	-3.28766	-3.36654	-3.34313	-3.4634	-3.18519	0.999897	-0.00771477	0.919049
A0A0A6YWE6;Q61137-2;Q61137	898;898;906	A0A0A6YWE6	A0A0A6YWE6	Astrotactin-1	Astn1	tr|A0A0A6YWE6|A0A0A6YWE6_MOUSE Astrotactin 1 OS=Mus musculus OX=10090 GN=Astn1 PE=1 SV=1;sp|Q61137-2|ASTN1_MOUSE Isoform 2 of Astrotactin-1 OS=Mus musculus OX=10090 GN=Astn1;sp|Q61137|ASTN1_MOUSE Astrotactin-1 OS=Mus musculus OX=10090 GN=Astn1 PE=1 SV=4	1	95.7547	3.14416e-163	264.8	S	LEYEDISKGNSPSDESEERERDPKVLTFPEY	GNS(0.006)PS(0.994)DES(1)EERERDPK	4	854	121	898	898	7638	9413;9414	36173;36174;36175;36176;36177;36178;36179;36180;36181;36182;36183;36184;36185;36186;36187;36188;36189;36190;36191;36192	Astrotactin 1	Astn1	A0A0A6YWE6	GNSPSDESEERERDP-p	2	-3.30575	-3.38596	-3.28731	-3.44773	-3.30968	-3.2407	-3.26558	-3.37812	-3.36304	-3.24964	0.999897	0.0478711	0.417941
A0A0A6YWE6;Q61137-2;Q61137;Q3TPU9;A0A0A6YXJ4	192;192;192;192;192	A0A0A6YWE6	A0A0A6YWE6	Astrotactin-1	Astn1	tr|A0A0A6YWE6|A0A0A6YWE6_MOUSE Astrotactin 1 OS=Mus musculus OX=10090 GN=Astn1 PE=1 SV=1;sp|Q61137-2|ASTN1_MOUSE Isoform 2 of Astrotactin-1 OS=Mus musculus OX=10090 GN=Astn1;sp|Q61137|ASTN1_MOUSE Astrotactin-1 OS=Mus musculus OX=10090 GN=Astn1 PE=1 SV=4;tr	0.566522	1.1625	9.91592e-85	236.79	S	RRRWCKRRRVPQPQKSASAEAANEIHYIPSV	S(0.567)AS(0.433)AEAANEIHYIPSVLIGGHGR	4	855	121	192	192	18839;18840;18841	23359;23360;23361;23362	85224;85225;85226;85227;85229	Astrotactin 1	Astn1	A0A0A6YWE6	RVPQPQKSASAEAAN-p	1	-3.26073	-3.28093	-3.27801	-3.22999	-3.48109	-3.05777	-3.26077	-3.42148	-3.28253	-3.77528	0.999897	-0.0534121	0.658824
A0A0A6YWE6;Q61137-2;Q61137;Q3TPU9;A0A0A6YXJ4	194;194;194;194;194	A0A0A6YWE6	A0A0A6YWE6	Astrotactin-1	Astn1	tr|A0A0A6YWE6|A0A0A6YWE6_MOUSE Astrotactin 1 OS=Mus musculus OX=10090 GN=Astn1 PE=1 SV=1;sp|Q61137-2|ASTN1_MOUSE Isoform 2 of Astrotactin-1 OS=Mus musculus OX=10090 GN=Astn1;sp|Q61137|ASTN1_MOUSE Astrotactin-1 OS=Mus musculus OX=10090 GN=Astn1 PE=1 SV=4;tr	0.84677	7.42529	8.15683e-51	156.31	S	RWCKRRRVPQPQKSASAEAANEIHYIPSVLI	S(0.153)AS(0.847)AEAANEIHYIPSVLIGGHGR	4	856	121	194	194	18839;18840;18841	23359;23360;23361;23362	85223;85225;85227;85228	Astrotactin 1	Astn1	A0A0A6YWE6	PQPQKSASAEAANEI-p	1	-3.26775	-3.26713	-3.27657	-3.23592	-3.52986	-2.99911	-3.26708	-3.42117	-3.29217	-3.79588	0.999897	-0.0396356	0.763556
A0A0A6YWE6;Q61137-2;Q61137;Q3TPU9;A0A0A6YXJ4	206;206;206;206;206	A0A0A6YWE6	A0A0A6YWE6	Astrotactin-1	Astn1	tr|A0A0A6YWE6|A0A0A6YWE6_MOUSE Astrotactin 1 OS=Mus musculus OX=10090 GN=Astn1 PE=1 SV=1;sp|Q61137-2|ASTN1_MOUSE Isoform 2 of Astrotactin-1 OS=Mus musculus OX=10090 GN=Astn1;sp|Q61137|ASTN1_MOUSE Astrotactin-1 OS=Mus musculus OX=10090 GN=Astn1 PE=1 SV=4;tr	0.560758	0.73663	4.48552e-05	59.598	S	KSASAEAANEIHYIPSVLIGGHGRESLRNAR	SASAEAANEIHY(0.96)IPS(0.561)VLIGGHGRES(0.48)LR	4	857	121	206	206	18839;18840;18841	23359;23360;23361;23362	85230	Astrotactin 1	Astn1	A0A0A6YWE6	NEIHYIPSVLIGGHG-p	2	-3.33436	-3.3539	-2.96581	-3.48932	-3.46671	-3.41471	-3.17826	-3.33813	-3.33626	-3.42015	0.999897	-0.0154813	0.878931
A0A0A6YWE6;Q61137-2;Q61137;Q3TPU9;A0A0A6YXJ4	216;216;216;216;216	A0A0A6YWE6	A0A0A6YWE6	Astrotactin-1	Astn1	tr|A0A0A6YWE6|A0A0A6YWE6_MOUSE Astrotactin 1 OS=Mus musculus OX=10090 GN=Astn1 PE=1 SV=1;sp|Q61137-2|ASTN1_MOUSE Isoform 2 of Astrotactin-1 OS=Mus musculus OX=10090 GN=Astn1;sp|Q61137|ASTN1_MOUSE Astrotactin-1 OS=Mus musculus OX=10090 GN=Astn1 PE=1 SV=4;tr	1	90.8787	3.50087e-55	219.85	S	IHYIPSVLIGGHGRESLRNARVQGHNSSGTL	SASAEAANEIHYIPSVLIGGHGRES(1)LR	5	858	121	216	216	18840;18841	23360;23361;23362	85231;85232;85233;85234;85235	Astrotactin 1	Astn1	A0A0A6YWE6	IGGHGRESLRNARVQ-p	1	-3.38421	-3.37171	-3.23119	-3.45712	-3.1958	-3.43279	-3.41323	-3.27396	-3.36179	-3.13533	0.999897	0.0045888	0.953442
A0A0A6YWE6;Q61137-2;Q61137;Q3TPU9;A0A0A6YXJ4	290;290;290;290;290	A0A0A6YWE6	A0A0A6YWE6	Astrotactin-1	Astn1	tr|A0A0A6YWE6|A0A0A6YWE6_MOUSE Astrotactin 1 OS=Mus musculus OX=10090 GN=Astn1 PE=1 SV=1;sp|Q61137-2|ASTN1_MOUSE Isoform 2 of Astrotactin-1 OS=Mus musculus OX=10090 GN=Astn1;sp|Q61137|ASTN1_MOUSE Astrotactin-1 OS=Mus musculus OX=10090 GN=Astn1 PE=1 SV=4;tr	0.997819	26.5907	1.1117e-13	131.26	S	LQGCNEKSGMDLTPGSDNAKLSLMNKYKDNI	S(0.005)GMDLT(0.997)PGS(0.998)DNAK	2	859	121	290	290	19831	24616;24617;24618	90092;90096	Astrotactin 1	Astn1	A0A0A6YWE6	GMDLTPGSDNAKLSL-p	1	-3.44434	-3.3256	-3.20494	-3.39218	-3.20117	-3.13063	-3.38034	-3.43707	-3.34631	-3.39442	0.999897	-0.0241104	0.757921
A0A0A6YWE6;Q61137-2;Q61137;Q3TPU9;A0A0A6YXJ4	290;290;290;290;290	A0A0A6YWE6	A0A0A6YWE6	Astrotactin-1	Astn1	tr|A0A0A6YWE6|A0A0A6YWE6_MOUSE Astrotactin 1 OS=Mus musculus OX=10090 GN=Astn1 PE=1 SV=1;sp|Q61137-2|ASTN1_MOUSE Isoform 2 of Astrotactin-1 OS=Mus musculus OX=10090 GN=Astn1;sp|Q61137|ASTN1_MOUSE Astrotactin-1 OS=Mus musculus OX=10090 GN=Astn1 PE=1 SV=4;tr	0.997819	26.5907	1.1117e-13	131.26	S	LQGCNEKSGMDLTPGSDNAKLSLMNKYKDNI	S(0.005)GMDLT(0.997)PGS(0.998)DNAK	2	859	121	290	290	19831	24616;24617;24618	90092;90096	Astrotactin 1	Astn1	A0A0A6YWE6	GMDLTPGSDNAKLSL-p	2	-3.22947	-3.46692	-3.27589	-3.36417	-3.29125	-3.3801	-3.35035	-3.41112	-3.30966	-3.16513	0.999897	0.00226603	0.973797
A0A0A6YWE6;Q61137-2;Q61137;Q3TPU9;A0A0A6YXJ4	372;372;372;372;372	A0A0A6YWE6	A0A0A6YWE6	Astrotactin-1	Astn1	tr|A0A0A6YWE6|A0A0A6YWE6_MOUSE Astrotactin 1 OS=Mus musculus OX=10090 GN=Astn1 PE=1 SV=1;sp|Q61137-2|ASTN1_MOUSE Isoform 2 of Astrotactin-1 OS=Mus musculus OX=10090 GN=Astn1;sp|Q61137|ASTN1_MOUSE Astrotactin-1 OS=Mus musculus OX=10090 GN=Astn1 PE=1 SV=4;tr	0.730035	3.96758	0.00127067	56.339	S	PQLTFYTDPSRSRRRSRVGSPRSPVNKTTLT	S(0.73)RVGS(0.327)PRS(0.943)PVNK	3	860	121	372	372	22439	27983	103293	Astrotactin 1	Astn1	A0A0A6YWE6	PSRSRRRSRVGSPRS-p	2	-3.45596	-3.46106	-3.37482	-3.3604	-3.12007	-3.29575	-3.43589	-3.37439	-3.33533	-3.06445	0.999897	0.0532993	0.557061
A0A0A6YWE6;Q61137-2;Q61137;Q3TPU9;A0A0A6YXJ4	376;376;376;376;376	A0A0A6YWE6	A0A0A6YWE6	Astrotactin-1	Astn1	tr|A0A0A6YWE6|A0A0A6YWE6_MOUSE Astrotactin 1 OS=Mus musculus OX=10090 GN=Astn1 PE=1 SV=1;sp|Q61137-2|ASTN1_MOUSE Isoform 2 of Astrotactin-1 OS=Mus musculus OX=10090 GN=Astn1;sp|Q61137|ASTN1_MOUSE Astrotactin-1 OS=Mus musculus OX=10090 GN=Astn1 PE=1 SV=4;tr	1	68.8302	2.88977e-06	105.65	S	FYTDPSRSRRRSRVGSPRSPVNKTTLTLISV	VGS(1)PRS(1)PVNK	3	861	121	376	376	22439;26364	27983;32934;32935	121127;121129;121131;121133;121135;121136;121137;121138;121139;121140;121141;121142;121143;121144;121145	Astrotactin 1	Astn1	A0A0A6YWE6	RRRSRVGSPRSPVNK-p	1	-3.3355	-3.42612	-3.30826	-3.44145	-2.98011	-3.32209	-3.47064	-3.47024	-3.50816	-3.06066	0.999897	-0.0680684	0.54925
A0A0A6YWE6;Q61137-2;Q61137;Q3TPU9;A0A0A6YXJ4	376;376;376;376;376	A0A0A6YWE6	A0A0A6YWE6	Astrotactin-1	Astn1	tr|A0A0A6YWE6|A0A0A6YWE6_MOUSE Astrotactin 1 OS=Mus musculus OX=10090 GN=Astn1 PE=1 SV=1;sp|Q61137-2|ASTN1_MOUSE Isoform 2 of Astrotactin-1 OS=Mus musculus OX=10090 GN=Astn1;sp|Q61137|ASTN1_MOUSE Astrotactin-1 OS=Mus musculus OX=10090 GN=Astn1 PE=1 SV=4;tr	1	68.8302	2.88977e-06	105.65	S	FYTDPSRSRRRSRVGSPRSPVNKTTLTLISV	VGS(1)PRS(1)PVNK	3	861	121	376	376	22439;26364	27983;32934;32935	121127;121129;121131;121133;121135;121136;121137;121138;121139;121140;121141;121142;121143;121144;121145	Astrotactin 1	Astn1	A0A0A6YWE6	RRRSRVGSPRSPVNK-p	2	-3.28552	-3.4101	-3.22599	-3.41034	-3.18265	-3.24309	-3.41601	-3.37423	-3.4054	-3.29076	0.999897	-0.042979	0.529296
A0A0A6YWE6;Q61137-2;Q61137;Q3TPU9;A0A0A6YXJ4	379;379;379;379;379	A0A0A6YWE6	A0A0A6YWE6	Astrotactin-1	Astn1	tr|A0A0A6YWE6|A0A0A6YWE6_MOUSE Astrotactin 1 OS=Mus musculus OX=10090 GN=Astn1 PE=1 SV=1;sp|Q61137-2|ASTN1_MOUSE Isoform 2 of Astrotactin-1 OS=Mus musculus OX=10090 GN=Astn1;sp|Q61137|ASTN1_MOUSE Astrotactin-1 OS=Mus musculus OX=10090 GN=Astn1 PE=1 SV=4;tr	1	68.8302	2.88977e-06	139.19	S	DPSRSRRRSRVGSPRSPVNKTTLTLISVTSC	VGS(1)PRS(1)PVNK	3	862	121	379	379	22439;26364	27983;32934;32935	103293;121126;121128;121130;121132;121134;121137;121138;121139;121140;121141;121142;121143;121144;121145	Astrotactin 1	Astn1	A0A0A6YWE6	SRVGSPRSPVNKTTL-p	1	-3.34473	-3.49212	-3.2819	-3.48174	-3.1498	-3.25154	-3.30486	-3.38544	-3.42307	-3.15093	0.999897	0.0468898	0.578069
A0A0A6YWE6;Q61137-2;Q61137;Q3TPU9;A0A0A6YXJ4	379;379;379;379;379	A0A0A6YWE6	A0A0A6YWE6	Astrotactin-1	Astn1	tr|A0A0A6YWE6|A0A0A6YWE6_MOUSE Astrotactin 1 OS=Mus musculus OX=10090 GN=Astn1 PE=1 SV=1;sp|Q61137-2|ASTN1_MOUSE Isoform 2 of Astrotactin-1 OS=Mus musculus OX=10090 GN=Astn1;sp|Q61137|ASTN1_MOUSE Astrotactin-1 OS=Mus musculus OX=10090 GN=Astn1 PE=1 SV=4;tr	1	68.8302	2.88977e-06	139.19	S	DPSRSRRRSRVGSPRSPVNKTTLTLISVTSC	VGS(1)PRS(1)PVNK	3	862	121	379	379	22439;26364	27983;32934;32935	103293;121126;121128;121130;121132;121134;121137;121138;121139;121140;121141;121142;121143;121144;121145	Astrotactin 1	Astn1	A0A0A6YWE6	SRVGSPRSPVNKTTL-p	2	-3.29098	-3.41175	-3.23089	-3.40862	-3.18053	-3.24477	-3.41674	-3.37418	-3.40292	-3.28248	0.999897	-0.0396654	0.561035
A0A0A6YWE6;Q61137-2;Q61137;Q3TPU9;A0A0A6YXJ4	274;274;274;274;274	A0A0A6YWE6	A0A0A6YWE6	Astrotactin-1	Astn1	tr|A0A0A6YWE6|A0A0A6YWE6_MOUSE Astrotactin 1 OS=Mus musculus OX=10090 GN=Astn1 PE=1 SV=1;sp|Q61137-2|ASTN1_MOUSE Isoform 2 of Astrotactin-1 OS=Mus musculus OX=10090 GN=Astn1;sp|Q61137|ASTN1_MOUSE Astrotactin-1 OS=Mus musculus OX=10090 GN=Astn1 PE=1 SV=4;tr	1	75.2255	8.97e-65	279.41	S	NGGEDFASQVTRTLDSLQGCNEKSGMDLTPG	TLDS(1)LQGCNEK	2	863	121	274	274	24635	30779	113682;113683;113684;113685;113686;113687;113688	Astrotactin 1	Astn1	A0A0A6YWE6	QVTRTLDSLQGCNEK-p	1	-3.31113	-3.49423	-3.30772	-3.46253	-2.92458	-3.32311	-3.49857	-3.42173	-3.51025	-3.08779	0.999897	-0.0682502	0.575062
A0A0A6YWH4;A0A0A6YWF5;A0A0A6YX60;Q9DCP2	51;51;51;51	A0A0A6YWH4	A0A0A6YWH4	Sodium-coupled neutral amino acid transporter 3	Slc38a3	tr|A0A0A6YWH4|A0A0A6YWH4_MOUSE Solute carrier family 38, member 3 (Fragment) OS=Mus musculus OX=10090 GN=Slc38a3 PE=1 SV=1;tr|A0A0A6YWF5|A0A0A6YWF5_MOUSE Solute carrier family 38, member 3 (Fragment) OS=Mus musculus OX=10090 GN=Slc38a3 PE=1 SV=1;tr|A0A0A6Y	0.647031	2.75363	8.30007e-19	187.39	S	EDTQHCGEGKGFLQKSPSKEPHFTDFEGKTS	S(0.647)PS(0.343)KEPHFT(0.01)DFEGK	4	864	122	51	51	21600	26902	99207;99208	Solute carrier family 38, member 3 (Fragment)	Slc38a3	A0A0A6YWH4	GKGFLQKSPSKEPHF-p	1	-3.3385	-3.40822	-3.30893	-3.52659	-3.21128	-3.34377	-3.07464	-3.27587	-3.60977	-3.19831	0.999897	0.0582334	0.569245
A0A0A6YWH4;A0A0A6YWF5;A0A0A6YX60;Q9DCP2	53;53;53;53	A0A0A6YWH4	A0A0A6YWH4	Sodium-coupled neutral amino acid transporter 3	Slc38a3	tr|A0A0A6YWH4|A0A0A6YWH4_MOUSE Solute carrier family 38, member 3 (Fragment) OS=Mus musculus OX=10090 GN=Slc38a3 PE=1 SV=1;tr|A0A0A6YWF5|A0A0A6YWF5_MOUSE Solute carrier family 38, member 3 (Fragment) OS=Mus musculus OX=10090 GN=Slc38a3 PE=1 SV=1;tr|A0A0A6Y	0.558545	1.1215	2.80141e-10	105.89	S	TQHCGEGKGFLQKSPSKEPHFTDFEGKTSFG	S(0.431)PS(0.559)KEPHFT(0.01)DFEGK	4	865	122	53	53	21600	26902	99209	Solute carrier family 38, member 3 (Fragment)	Slc38a3	A0A0A6YWH4	GFLQKSPSKEPHFTD-p	1	-3.27401	-3.41398	-3.37868	-3.63999	-3.22776	-3.26341	-3.09622	-3.26568	-3.44044	-3.28576	0.999897	0.116583	0.217037
A0A0A6YWF9;A0A0A6YWL7;Q6VNS1;Q6VNS1-3	479;479;479;479	A0A0A6YWF9	A0A0A6YWF9	Tyrosine-protein kinase receptor;NT-3 growth factor receptor	Ntrk3	tr|A0A0A6YWF9|A0A0A6YWF9_MOUSE Tyrosine-protein kinase receptor OS=Mus musculus OX=10090 GN=Ntrk3 PE=1 SV=1;tr|A0A0A6YWL7|A0A0A6YWL7_MOUSE Tyrosine-protein kinase receptor OS=Mus musculus OX=10090 GN=Ntrk3 PE=1 SV=1;sp|Q6VNS1|NTRK3_MOUSE NT-3 growth factor	0.926748	12.3654	1.89959e-27	117.97	S	MKGPVAVISGEEDSASPLHHINHGITTPSSL	GPVAVIS(0.019)GEEDS(0.054)AS(0.927)PLHHINHGITTPSSLDAGPDTVVIGMTR	4	868	123	479	479	7777	9592;9593	36842	Tyrosine-protein kinase receptor	Ntrk3	A0A0A6YWF9	SGEEDSASPLHHINH-p	1	-3.24189	-3.42343	-3.69612	-3.34332	-3.19105	-3.35239	-3.22337	-3.12639	-3.48068	-3.22654	0.999897	0.097287	0.363439
A0A0A6YWF9;A0A0A6YWL7;Q6VNS1	561;561;561	A0A0A6YWF9	A0A0A6YWF9	Tyrosine-protein kinase receptor;NT-3 growth factor receptor	Ntrk3	tr|A0A0A6YWF9|A0A0A6YWF9_MOUSE Tyrosine-protein kinase receptor OS=Mus musculus OX=10090 GN=Ntrk3 PE=1 SV=1;tr|A0A0A6YWL7|A0A0A6YWL7_MOUSE Tyrosine-protein kinase receptor OS=Mus musculus OX=10090 GN=Ntrk3 PE=1 SV=1;sp|Q6VNS1|NTRK3_MOUSE NT-3 growth factor	0.997367	25.7844	7.61583e-33	165.64	S	EGAFGKVFLAECYNLSPTKDKMLVAVKALKD	VFLAECYNLS(0.997)PT(0.003)K	2	871	123	561	561	26257	32812	120771;120772;120773;120774	Tyrosine-protein kinase receptor	Ntrk3	A0A0A6YWF9	LAECYNLSPTKDKML-p	1	-3.37779	-3.34829	-3.32869	-3.29657	-3.18977	-3.33214	-3.30966	-3.37123	-3.413	-3.26482	0.999897	-0.0299505	0.60548
E9QNQ4;A0A0A6YWG7;Q8CHG7	496;646;498	E9QNQ4	E9QNQ4	Rap guanine nucleotide exchange factor 2	Rapgef2	tr|E9QNQ4|E9QNQ4_MOUSE Rap guanine nucleotide exchange factor (GEF) 2 OS=Mus musculus OX=10090 GN=Rapgef2 PE=1 SV=1;tr|A0A0A6YWG7|A0A0A6YWG7_MOUSE Rap guanine nucleotide exchange factor (GEF) 2 OS=Mus musculus OX=10090 GN=Rapgef2 PE=1 SV=1;sp|Q8CHG7|RPGF2_	0.55384	0.940202	8.10536e-09	124.45	S	NGAPHLPKIGDIKKASRYSIPDLAVDVEQVI	AS(0.554)RYS(0.446)IPDLAVDVEQVIGLEK	3	872	124	496	496	2212	2688	10548;10550	Rap guanine nucleotide exchange factor (GEF) 2	Rapgef2	E9QNQ4	IGDIKKASRYSIPDL-p	1	-3.26481	-3.53241	-3.35761	-3.47612	-2.96949	-3.26869	-3.69362	-3.51045	-3.42784	-2.91349	0.999897	-0.0427327	0.778452
E9QNQ4;A0A0A6YWG7;Q8CHG7	499;649;501	E9QNQ4	E9QNQ4	Rap guanine nucleotide exchange factor 2	Rapgef2	tr|E9QNQ4|E9QNQ4_MOUSE Rap guanine nucleotide exchange factor (GEF) 2 OS=Mus musculus OX=10090 GN=Rapgef2 PE=1 SV=1;tr|A0A0A6YWG7|A0A0A6YWG7_MOUSE Rap guanine nucleotide exchange factor (GEF) 2 OS=Mus musculus OX=10090 GN=Rapgef2 PE=1 SV=1;sp|Q8CHG7|RPGF2_	0.994552	22.6138	5.76282e-50	158.33	S	PHLPKIGDIKKASRYSIPDLAVDVEQVIGLE	AS(0.005)RYS(0.995)IPDLAVDVEQVIGLEK	3	873	124	499	499	2212	2688	10549;10551;10554	Rap guanine nucleotide exchange factor (GEF) 2	Rapgef2	E9QNQ4	IKKASRYSIPDLAVD-p	1	-3.44902	-3.62468	-3.30933	-3.66065	-2.79342	-3.68141	-3.53477	-3.38399	-3.50789	-2.68739	0.999897	0.00832784	0.968515
E9QNQ4;A0A0A6YWG7;Q8CHG7	1077;1227;1079	E9QNQ4	E9QNQ4	Rap guanine nucleotide exchange factor 2	Rapgef2	tr|E9QNQ4|E9QNQ4_MOUSE Rap guanine nucleotide exchange factor (GEF) 2 OS=Mus musculus OX=10090 GN=Rapgef2 PE=1 SV=1;tr|A0A0A6YWG7|A0A0A6YWG7_MOUSE Rap guanine nucleotide exchange factor (GEF) 2 OS=Mus musculus OX=10090 GN=Rapgef2 PE=1 SV=1;sp|Q8CHG7|RPGF2_	1	103.5	4.60729e-16	123.14	S	RKKVPVKDLPPFGINSPQALKKILSLSEEGS	DLPPFGINS(1)PQALKK	3	874	124	1077	1077	3521;3522	4266;4267	16315;16316;16317;16318;16319;16320	Rap guanine nucleotide exchange factor (GEF) 2	Rapgef2	E9QNQ4	LPPFGINSPQALKKI-p	1	-3.32082	-3.21051	-3.3388	-3.34445	-3.35399	-3.09377	-3.3693	-3.43827	-3.19603	-3.61653	0.999897	-0.0290634	0.760445
E9QNQ4;A0A0A6YWG7;Q8CHG7	1219;1369;1221	E9QNQ4	E9QNQ4	Rap guanine nucleotide exchange factor 2	Rapgef2	tr|E9QNQ4|E9QNQ4_MOUSE Rap guanine nucleotide exchange factor (GEF) 2 OS=Mus musculus OX=10090 GN=Rapgef2 PE=1 SV=1;tr|A0A0A6YWG7|A0A0A6YWG7_MOUSE Rap guanine nucleotide exchange factor (GEF) 2 OS=Mus musculus OX=10090 GN=Rapgef2 PE=1 SV=1;sp|Q8CHG7|RPGF2_	0.570128	1.2771	2.69463e-124	200.14	S	PVSESRGLYAAATVISSPSTEELSHDQGDRA	GLYAAATVIS(0.57)S(0.425)PS(0.002)T(0.002)EELSHDQGDRASLDAADSGR	4	875	124	1219	1219	7575;7576	9323;9324	35788;35790	Rap guanine nucleotide exchange factor (GEF) 2	Rapgef2	E9QNQ4	YAAATVISSPSTEEL-p	1	-3.38851	-3.73348	-3.18753	-3.66404	-2.93627	-3.73251	-3.49156	-3.15795	-3.59431	-2.7268	0.999897	0.0413398	0.844137
E9QNQ4;A0A0A6YWG7;Q8CHG7	1220;1370;1222	E9QNQ4	E9QNQ4	Rap guanine nucleotide exchange factor 2	Rapgef2	tr|E9QNQ4|E9QNQ4_MOUSE Rap guanine nucleotide exchange factor (GEF) 2 OS=Mus musculus OX=10090 GN=Rapgef2 PE=1 SV=1;tr|A0A0A6YWG7|A0A0A6YWG7_MOUSE Rap guanine nucleotide exchange factor (GEF) 2 OS=Mus musculus OX=10090 GN=Rapgef2 PE=1 SV=1;sp|Q8CHG7|RPGF2_	0.753588	4.87249	4.33069e-108	187.86	S	VSESRGLYAAATVISSPSTEELSHDQGDRAS	GLYAAATVIS(0.245)S(0.754)PSTEELSHDQGDRASLDAADSGR	4	876	124	1220	1220	7575;7576	9323;9324	35789	Rap guanine nucleotide exchange factor (GEF) 2	Rapgef2	E9QNQ4	AAATVISSPSTEELS-p	1	-3.31399	-3.49315	-3.5535	-3.53978	-2.89152	-3.52564	-3.36243	-3.41229	-3.39799	-2.92285	0.999897	0.0341517	0.819339
E9QNQ4;A0A0A6YWG7;Q8CHG7	583;733;585	E9QNQ4	E9QNQ4	Rap guanine nucleotide exchange factor 2	Rapgef2	tr|E9QNQ4|E9QNQ4_MOUSE Rap guanine nucleotide exchange factor (GEF) 2 OS=Mus musculus OX=10090 GN=Rapgef2 PE=1 SV=1;tr|A0A0A6YWG7|A0A0A6YWG7_MOUSE Rap guanine nucleotide exchange factor (GEF) 2 OS=Mus musculus OX=10090 GN=Rapgef2 PE=1 SV=1;sp|Q8CHG7|RPGF2_	0.847819	7.63003	5.07018e-54	201.98	S	KHIPAALPVSGTLSSSNPDLLQSHHRILDFS	HIPAALPVS(0.001)GT(0.001)LS(0.003)S(0.146)S(0.848)NPDLLQSHHR	4	884	124	583	583	8718	10753	40898;40899;40901;40903	Rap guanine nucleotide exchange factor (GEF) 2	Rapgef2	E9QNQ4	VSGTLSSSNPDLLQS-p	1	-3.32833	-3.39036	-3.39905	-3.43877	-3.27925	-3.13723	-3.23014	-3.32292	-3.41902	-3.30174	0.999897	0.0849416	0.214273
E9QNQ4;A0A0A6YWG7;Q8CHG7	1173;1323;1175	E9QNQ4	E9QNQ4	Rap guanine nucleotide exchange factor 2	Rapgef2	tr|E9QNQ4|E9QNQ4_MOUSE Rap guanine nucleotide exchange factor (GEF) 2 OS=Mus musculus OX=10090 GN=Rapgef2 PE=1 SV=1;tr|A0A0A6YWG7|A0A0A6YWG7_MOUSE Rap guanine nucleotide exchange factor (GEF) 2 OS=Mus musculus OX=10090 GN=Rapgef2 PE=1 SV=1;sp|Q8CHG7|RPGF2_	0.995399	23.3523	1.94855e-36	155.49	S	DSVPVSLHDERRQRHSVSIVESNLGVGRMER	QRHS(0.995)VS(0.005)IVESNLGVGR	3	886	124	1173	1173	9064;15697	11183;19459	69829	Rap guanine nucleotide exchange factor (GEF) 2	Rapgef2	E9QNQ4	DERRQRHSVSIVESN-p	1	-3.33186	-3.30269	-3.31573	-3.34652	-3.27349	-3.32659	-3.30508	-3.43256	-3.20332	-3.39366	0.999897	-0.0181825	0.753456
E9QNQ4;A0A0A6YWG7;Q8CHG7	1175;1325;1177	E9QNQ4	E9QNQ4	Rap guanine nucleotide exchange factor 2	Rapgef2	tr|E9QNQ4|E9QNQ4_MOUSE Rap guanine nucleotide exchange factor (GEF) 2 OS=Mus musculus OX=10090 GN=Rapgef2 PE=1 SV=1;tr|A0A0A6YWG7|A0A0A6YWG7_MOUSE Rap guanine nucleotide exchange factor (GEF) 2 OS=Mus musculus OX=10090 GN=Rapgef2 PE=1 SV=1;sp|Q8CHG7|RPGF2_	0.999059	30.2626	7.84335e-14	114.01	S	VPVSLHDERRQRHSVSIVESNLGVGRMERRT	HS(0.001)VS(0.999)IVESNLGVGR	3	887	124	1175	1175	9064;15697	11183;19459	42399	Rap guanine nucleotide exchange factor (GEF) 2	Rapgef2	E9QNQ4	RRQRHSVSIVESNLG-p	1	-3.42537	-3.51512	-3.4099	-3.47756	-3.05185	-3.32127	-3.38407	-3.38848	-3.40511	-2.95134	0.999897	0.0859028	0.457997
E9QNQ4;A0A0A6YWG7;Q8CHG7	1086;1236;1088	E9QNQ4	E9QNQ4	Rap guanine nucleotide exchange factor 2	Rapgef2	tr|E9QNQ4|E9QNQ4_MOUSE Rap guanine nucleotide exchange factor (GEF) 2 OS=Mus musculus OX=10090 GN=Rapgef2 PE=1 SV=1;tr|A0A0A6YWG7|A0A0A6YWG7_MOUSE Rap guanine nucleotide exchange factor (GEF) 2 OS=Mus musculus OX=10090 GN=Rapgef2 PE=1 SV=1;sp|Q8CHG7|RPGF2_	0.999919	40.9131	1.26945e-144	256.31	S	PPFGINSPQALKKILSLSEEGSLERHRKQAE	ILS(1)LSEEGSLER	2	888	124	1086	1086	9562	11787	44460;44461;44463;44464;44465;44467	Rap guanine nucleotide exchange factor (GEF) 2	Rapgef2	E9QNQ4	QALKKILSLSEEGSL-p	1	-3.47671	-3.62867	-3.27738	-3.62525	-2.81358	-3.74758	-3.60784	-3.30952	-3.71059	-2.56328	0.999897	-0.0234415	0.921957
E9QNQ4;A0A0A6YWG7;Q8CHG7	1088;1238;1090	E9QNQ4	E9QNQ4	Rap guanine nucleotide exchange factor 2	Rapgef2	tr|E9QNQ4|E9QNQ4_MOUSE Rap guanine nucleotide exchange factor (GEF) 2 OS=Mus musculus OX=10090 GN=Rapgef2 PE=1 SV=1;tr|A0A0A6YWG7|A0A0A6YWG7_MOUSE Rap guanine nucleotide exchange factor (GEF) 2 OS=Mus musculus OX=10090 GN=Rapgef2 PE=1 SV=1;sp|Q8CHG7|RPGF2_	0.5	0	1.26945e-144	256.31	S	FGINSPQALKKILSLSEEGSLERHRKQAEDT	ILS(0.5)LS(0.5)EEGSLER	2	889	124	1088	1088	9562	11787	44461	Rap guanine nucleotide exchange factor (GEF) 2	Rapgef2	E9QNQ4	LKKILSLSEEGSLER-p	1	-3.47195	-3.72487	-3.32522	-3.72012	-2.70708	-3.946	-3.74568	-3.16396	-3.84763	-2.4345	0.999897	-0.0377032	0.900503
E9QNQ4;A0A0A6YWG7;Q8CHG7	1092;1242;1094	E9QNQ4	E9QNQ4	Rap guanine nucleotide exchange factor 2	Rapgef2	tr|E9QNQ4|E9QNQ4_MOUSE Rap guanine nucleotide exchange factor (GEF) 2 OS=Mus musculus OX=10090 GN=Rapgef2 PE=1 SV=1;tr|A0A0A6YWG7|A0A0A6YWG7_MOUSE Rap guanine nucleotide exchange factor (GEF) 2 OS=Mus musculus OX=10090 GN=Rapgef2 PE=1 SV=1;sp|Q8CHG7|RPGF2_	0.999998	58.0259	4.13806e-16	143.55	S	SPQALKKILSLSEEGSLERHRKQAEDTISNA	ILSLSEEGS(1)LER	2	890	124	1092	1092	9562	11787	44462;44466	Rap guanine nucleotide exchange factor (GEF) 2	Rapgef2	E9QNQ4	LSLSEEGSLERHRKQ-p	1	-3.28536	-3.2642	-3.31798	-3.24695	-3.42967	-3.2295	-3.27063	-3.40451	-3.30708	-3.48629	0.999897	-0.0307701	0.648381
E9QNQ4;A0A0A6YWG7;Q8CHG7	1112;1262;1114	E9QNQ4	E9QNQ4	Rap guanine nucleotide exchange factor 2	Rapgef2	tr|E9QNQ4|E9QNQ4_MOUSE Rap guanine nucleotide exchange factor (GEF) 2 OS=Mus musculus OX=10090 GN=Rapgef2 PE=1 SV=1;tr|A0A0A6YWG7|A0A0A6YWG7_MOUSE Rap guanine nucleotide exchange factor (GEF) 2 OS=Mus musculus OX=10090 GN=Rapgef2 PE=1 SV=1;sp|Q8CHG7|RPGF2_	0.90201	11.4969	9.9434e-21	111.05	S	RKQAEDTISNASSQLSSPPTSPQSSPRKGYA	QAEDTISNAS(0.004)S(0.017)QLS(0.902)S(0.915)PPT(0.152)S(0.087)PQS(0.07)S(0.853)PRK	3	892	124	1112	1112	14794	18364;18365	66196;66198;66199	Rap guanine nucleotide exchange factor (GEF) 2	Rapgef2	E9QNQ4	SNASSQLSSPPTSPQ-p	2	-3.40462	-3.51404	-3.38241	-3.41301	-2.96765	-3.37451	-3.40633	-3.37464	-3.54864	-2.96783	0.999897	0.00195419	0.987771
E9QNQ4;A0A0A6YWG7;Q8CHG7	1112;1262;1114	E9QNQ4	E9QNQ4	Rap guanine nucleotide exchange factor 2	Rapgef2	tr|E9QNQ4|E9QNQ4_MOUSE Rap guanine nucleotide exchange factor (GEF) 2 OS=Mus musculus OX=10090 GN=Rapgef2 PE=1 SV=1;tr|A0A0A6YWG7|A0A0A6YWG7_MOUSE Rap guanine nucleotide exchange factor (GEF) 2 OS=Mus musculus OX=10090 GN=Rapgef2 PE=1 SV=1;sp|Q8CHG7|RPGF2_	0.90201	11.4969	9.9434e-21	111.05	S	RKQAEDTISNASSQLSSPPTSPQSSPRKGYA	QAEDTISNAS(0.004)S(0.017)QLS(0.902)S(0.915)PPT(0.152)S(0.087)PQS(0.07)S(0.853)PRK	3	892	124	1112	1112	14794	18364;18365	66196;66198;66199	Rap guanine nucleotide exchange factor (GEF) 2	Rapgef2	E9QNQ4	SNASSQLSSPPTSPQ-p	3	-3.41187	-3.33445	-3.34332	-3.32092	-3.31047	-3.18007	-3.28808	-3.39778	-3.30168	-3.34352	0.999897	0.0419795	0.467587
E9QNQ4;A0A0A6YWG7;Q8CHG7	1113;1263;1115	E9QNQ4	E9QNQ4	Rap guanine nucleotide exchange factor 2	Rapgef2	tr|E9QNQ4|E9QNQ4_MOUSE Rap guanine nucleotide exchange factor (GEF) 2 OS=Mus musculus OX=10090 GN=Rapgef2 PE=1 SV=1;tr|A0A0A6YWG7|A0A0A6YWG7_MOUSE Rap guanine nucleotide exchange factor (GEF) 2 OS=Mus musculus OX=10090 GN=Rapgef2 PE=1 SV=1;sp|Q8CHG7|RPGF2_	0.914903	12.3189	3.93576e-67	166.39	S	KQAEDTISNASSQLSSPPTSPQSSPRKGYAL	QAEDTISNAS(0.004)S(0.017)QLS(0.902)S(0.915)PPT(0.152)S(0.087)PQS(0.07)S(0.853)PRK	3	893	124	1113	1113	14794	18364;18365	66196;66198;66199;66200;66201;66203	Rap guanine nucleotide exchange factor (GEF) 2	Rapgef2	E9QNQ4	NASSQLSSPPTSPQS-p	2	-3.43052	-3.48272	-3.34042	-3.39984	-2.97828	-3.41054	-3.35043	-3.39995	-3.4874	-3.04161	0.999897	-0.0116313	0.918393
E9QNQ4;A0A0A6YWG7;Q8CHG7	1113;1263;1115	E9QNQ4	E9QNQ4	Rap guanine nucleotide exchange factor 2	Rapgef2	tr|E9QNQ4|E9QNQ4_MOUSE Rap guanine nucleotide exchange factor (GEF) 2 OS=Mus musculus OX=10090 GN=Rapgef2 PE=1 SV=1;tr|A0A0A6YWG7|A0A0A6YWG7_MOUSE Rap guanine nucleotide exchange factor (GEF) 2 OS=Mus musculus OX=10090 GN=Rapgef2 PE=1 SV=1;sp|Q8CHG7|RPGF2_	0.914903	12.3189	3.93576e-67	166.39	S	KQAEDTISNASSQLSSPPTSPQSSPRKGYAL	QAEDTISNAS(0.004)S(0.017)QLS(0.902)S(0.915)PPT(0.152)S(0.087)PQS(0.07)S(0.853)PRK	3	893	124	1113	1113	14794	18364;18365	66196;66198;66199;66200;66201;66203	Rap guanine nucleotide exchange factor (GEF) 2	Rapgef2	E9QNQ4	NASSQLSSPPTSPQS-p	3	-3.41187	-3.33445	-3.34332	-3.32092	-3.31047	-3.18007	-3.28808	-3.39778	-3.30168	-3.34352	0.999897	0.0419795	0.467587
E9QNQ4;A0A0A6YWG7;Q8CHG7	1117;1267;1119	E9QNQ4	E9QNQ4	Rap guanine nucleotide exchange factor 2	Rapgef2	tr|E9QNQ4|E9QNQ4_MOUSE Rap guanine nucleotide exchange factor (GEF) 2 OS=Mus musculus OX=10090 GN=Rapgef2 PE=1 SV=1;tr|A0A0A6YWG7|A0A0A6YWG7_MOUSE Rap guanine nucleotide exchange factor (GEF) 2 OS=Mus musculus OX=10090 GN=Rapgef2 PE=1 SV=1;sp|Q8CHG7|RPGF2_	0.947834	11.2039	3.93576e-67	166.39	S	DTISNASSQLSSPPTSPQSSPRKGYALALSG	QAEDTISNAS(0.001)S(0.004)QLS(0.469)S(0.566)PPT(0.012)S(0.948)PQS(0.001)SPRK	3	894	124	1117	1117	14794	18364;18365	66197;66199;66200;66201;66203	Rap guanine nucleotide exchange factor (GEF) 2	Rapgef2	E9QNQ4	QLSSPPTSPQSSPRK-p	2	-3.43052	-3.48272	-3.34042	-3.39984	-2.97828	-3.41054	-3.35043	-3.39995	-3.4874	-3.04161	0.999897	-0.0116313	0.918393
E9QNQ4;A0A0A6YWG7;Q8CHG7	1117;1267;1119	E9QNQ4	E9QNQ4	Rap guanine nucleotide exchange factor 2	Rapgef2	tr|E9QNQ4|E9QNQ4_MOUSE Rap guanine nucleotide exchange factor (GEF) 2 OS=Mus musculus OX=10090 GN=Rapgef2 PE=1 SV=1;tr|A0A0A6YWG7|A0A0A6YWG7_MOUSE Rap guanine nucleotide exchange factor (GEF) 2 OS=Mus musculus OX=10090 GN=Rapgef2 PE=1 SV=1;sp|Q8CHG7|RPGF2_	0.947834	11.2039	3.93576e-67	166.39	S	DTISNASSQLSSPPTSPQSSPRKGYALALSG	QAEDTISNAS(0.001)S(0.004)QLS(0.469)S(0.566)PPT(0.012)S(0.948)PQS(0.001)SPRK	3	894	124	1117	1117	14794	18364;18365	66197;66199;66200;66201;66203	Rap guanine nucleotide exchange factor (GEF) 2	Rapgef2	E9QNQ4	QLSSPPTSPQSSPRK-p	3	-3.39586	-3.31733	-3.22029	-3.29454	-3.30976	-3.25981	-3.29918	-3.45437	-3.44239	-3.24596	0.999897	-0.0327847	0.614181
E9QNQ4;A0A0A6YWG7;Q8CHG7	1120;1270;1122	E9QNQ4	E9QNQ4	Rap guanine nucleotide exchange factor 2	Rapgef2	tr|E9QNQ4|E9QNQ4_MOUSE Rap guanine nucleotide exchange factor (GEF) 2 OS=Mus musculus OX=10090 GN=Rapgef2 PE=1 SV=1;tr|A0A0A6YWG7|A0A0A6YWG7_MOUSE Rap guanine nucleotide exchange factor (GEF) 2 OS=Mus musculus OX=10090 GN=Rapgef2 PE=1 SV=1;sp|Q8CHG7|RPGF2_	0.534657	0.992144	0.00361905	51.9	S	SNASSQLSSPPTSPQSSPRKGYALALSGTVD	QAEDT(0.001)IS(0.007)NAS(0.008)S(0.046)QLS(0.452)S(0.487)PPT(0.512)S(0.512)PQS(0.535)S(0.439)PRK	3	895	124	1120	1120	14794	18364;18365	66197	Rap guanine nucleotide exchange factor (GEF) 2	Rapgef2	E9QNQ4	SPPTSPQSSPRKGYA-p	3	-3.39586	-3.31733	-3.22029	-3.29454	-3.30976	-3.25981	-3.29918	-3.45437	-3.44239	-3.24596	0.999897	-0.0327847	0.614181
E9QNQ4;A0A0A6YWG7;Q8CHG7	1121;1271;1123	E9QNQ4	E9QNQ4	Rap guanine nucleotide exchange factor 2	Rapgef2	tr|E9QNQ4|E9QNQ4_MOUSE Rap guanine nucleotide exchange factor (GEF) 2 OS=Mus musculus OX=10090 GN=Rapgef2 PE=1 SV=1;tr|A0A0A6YWG7|A0A0A6YWG7_MOUSE Rap guanine nucleotide exchange factor (GEF) 2 OS=Mus musculus OX=10090 GN=Rapgef2 PE=1 SV=1;sp|Q8CHG7|RPGF2_	0.852805	11.3459	9.9434e-21	111.05	S	NASSQLSSPPTSPQSSPRKGYALALSGTVDN	QAEDTISNAS(0.004)S(0.017)QLS(0.902)S(0.915)PPT(0.152)S(0.087)PQS(0.07)S(0.853)PRK	3	896	124	1121	1121	14794	18364;18365	66196;66198	Rap guanine nucleotide exchange factor (GEF) 2	Rapgef2	E9QNQ4	PPTSPQSSPRKGYAL-p	3	-3.41187	-3.33445	-3.34332	-3.32092	-3.31047	-3.18007	-3.28808	-3.39778	-3.30168	-3.34352	0.999897	0.0419795	0.467587
E9QNQ4;A0A0A6YWG7;Q8CHG7	957;1107;959	E9QNQ4	E9QNQ4	Rap guanine nucleotide exchange factor 2	Rapgef2	tr|E9QNQ4|E9QNQ4_MOUSE Rap guanine nucleotide exchange factor (GEF) 2 OS=Mus musculus OX=10090 GN=Rapgef2 PE=1 SV=1;tr|A0A0A6YWG7|A0A0A6YWG7_MOUSE Rap guanine nucleotide exchange factor (GEF) 2 OS=Mus musculus OX=10090 GN=Rapgef2 PE=1 SV=1;sp|Q8CHG7|RPGF2_	0.696746	3.61268	0.000253007	97.452	S	LDVAQTGGHKKRVRRSSFLNAKKLYEDAQMA	RS(0.697)S(0.303)FLNAK	3	897	124	957	957	18135	22499	81875	Rap guanine nucleotide exchange factor (GEF) 2	Rapgef2	E9QNQ4	HKKRVRRSSFLNAKK-p	1	-3.406	-3.46795	-3.35514	-3.40683	-2.9261	-3.42262	-3.49532	-3.41035	-3.53022	-2.95274	0.999897	-0.0498474	0.710703
E9QNQ4;A0A0A6YWG7;Q8CHG7	958;1108;960	E9QNQ4	E9QNQ4	Rap guanine nucleotide exchange factor 2	Rapgef2	tr|E9QNQ4|E9QNQ4_MOUSE Rap guanine nucleotide exchange factor (GEF) 2 OS=Mus musculus OX=10090 GN=Rapgef2 PE=1 SV=1;tr|A0A0A6YWG7|A0A0A6YWG7_MOUSE Rap guanine nucleotide exchange factor (GEF) 2 OS=Mus musculus OX=10090 GN=Rapgef2 PE=1 SV=1;sp|Q8CHG7|RPGF2_	0.981693	17.2937	0.000147524	140.63	S	DVAQTGGHKKRVRRSSFLNAKKLYEDAQMAR	RS(0.018)S(0.982)FLNAK	2	898	124	958	958	18135	22499	81870;81871;81872;81873;81874	Rap guanine nucleotide exchange factor (GEF) 2	Rapgef2	E9QNQ4	KKRVRRSSFLNAKKL-p	1	-3.41939	-3.54813	-3.35965	-3.47594	-2.92968	-3.43738	-3.38602	-3.35227	-3.48613	-2.97278	0.999897	0.0196441	0.882358
E9QNQ4;A0A0A6YWG7;Q8CHG7	1020;1170;1022	E9QNQ4	E9QNQ4	Rap guanine nucleotide exchange factor 2	Rapgef2	tr|E9QNQ4|E9QNQ4_MOUSE Rap guanine nucleotide exchange factor (GEF) 2 OS=Mus musculus OX=10090 GN=Rapgef2 PE=1 SV=1;tr|A0A0A6YWG7|A0A0A6YWG7_MOUSE Rap guanine nucleotide exchange factor (GEF) 2 OS=Mus musculus OX=10090 GN=Rapgef2 PE=1 SV=1;sp|Q8CHG7|RPGF2_	0.99975	36.014	2.46674e-17	199.68	S	LPKNPGDKKPVKSETSPVAPRAGPQQKVQPQ	SETS(1)PVAPR	2	899	124	1020	1020	19536	24249	88623;88624;88625;88626	Rap guanine nucleotide exchange factor (GEF) 2	Rapgef2	E9QNQ4	KPVKSETSPVAPRAG-p	1	-3.26386	-3.2991	-3.40682	-3.22987	-3.18316	-3.34601	-3.44021	-3.42874	-3.46752	-3.18983	0.999897	-0.097902	0.187588
E9QNQ4;A0A0A6YWG7;Q8CHG7	928;1078;930	E9QNQ4	E9QNQ4	Rap guanine nucleotide exchange factor 2	Rapgef2	tr|E9QNQ4|E9QNQ4_MOUSE Rap guanine nucleotide exchange factor (GEF) 2 OS=Mus musculus OX=10090 GN=Rapgef2 PE=1 SV=1;tr|A0A0A6YWG7|A0A0A6YWG7_MOUSE Rap guanine nucleotide exchange factor (GEF) 2 OS=Mus musculus OX=10090 GN=Rapgef2 PE=1 SV=1;sp|Q8CHG7|RPGF2_	0.966825	14.6808	4.73272e-137	223.44	S	MDPALMFRTRKKKWRSLGSLSQGSANATVLD	S(0.967)LGS(0.033)LSQGSANATVLDVAQTGGHK	3	900	124	928	928	20572;27350	25560;34104	94087;94090;94091;124883	Rap guanine nucleotide exchange factor (GEF) 2	Rapgef2	E9QNQ4	TRKKKWRSLGSLSQG-p	1	-3.37233	-3.37584	-3.35956	-3.46863	-3.15628	-3.25122	-3.26697	-3.33271	-3.46209	-3.20724	0.999897	0.0424842	0.572033
E9QNQ4;A0A0A6YWG7;Q8CHG7	931;1081;933	E9QNQ4	E9QNQ4	Rap guanine nucleotide exchange factor 2	Rapgef2	tr|E9QNQ4|E9QNQ4_MOUSE Rap guanine nucleotide exchange factor (GEF) 2 OS=Mus musculus OX=10090 GN=Rapgef2 PE=1 SV=1;tr|A0A0A6YWG7|A0A0A6YWG7_MOUSE Rap guanine nucleotide exchange factor (GEF) 2 OS=Mus musculus OX=10090 GN=Rapgef2 PE=1 SV=1;sp|Q8CHG7|RPGF2_	0.971836	15.6683	1.42149e-118	282.62	S	ALMFRTRKKKWRSLGSLSQGSANATVLDVAQ	S(0.026)LGS(0.972)LS(0.002)QGSANATVLDVAQTGGHK	3	901	124	931	931	20572;27350	25560;34104	94088;94089	Rap guanine nucleotide exchange factor (GEF) 2	Rapgef2	E9QNQ4	KKWRSLGSLSQGSAN-p	1	-3.44773	-3.57492	-3.26244	-3.68741	-2.7965	-3.65993	-3.54532	-3.09128	-3.70983	-2.83506	0.999897	-0.0144828	0.944839
E9QNQ4;A0A0A6YWG7;Q8CHG7	933;1083;935	E9QNQ4	E9QNQ4	Rap guanine nucleotide exchange factor 2	Rapgef2	tr|E9QNQ4|E9QNQ4_MOUSE Rap guanine nucleotide exchange factor (GEF) 2 OS=Mus musculus OX=10090 GN=Rapgef2 PE=1 SV=1;tr|A0A0A6YWG7|A0A0A6YWG7_MOUSE Rap guanine nucleotide exchange factor (GEF) 2 OS=Mus musculus OX=10090 GN=Rapgef2 PE=1 SV=1;sp|Q8CHG7|RPGF2_	0.889653	11.4476	1.53884e-20	116.28	S	MFRTRKKKWRSLGSLSQGSANATVLDVAQTG	S(0.003)LGS(0.043)LS(0.89)QGS(0.064)ANAT(0.001)VLDVAQTGGHK	3	902	124	933	933	20572;27350	25560;34104	94085;94086	Rap guanine nucleotide exchange factor (GEF) 2	Rapgef2	E9QNQ4	WRSLGSLSQGSANAT-p	1	-3.37477	-3.45073	-3.30886	-3.48906	-3.11588	-3.52636	-3.40564	-3.21293	-3.31567	-3.09073	0.999897	0.0375933	0.704185
E9QNQ4;A0A0A6YWG7;Q8CHG7	1155;1305;1157	E9QNQ4	E9QNQ4	Rap guanine nucleotide exchange factor 2	Rapgef2	tr|E9QNQ4|E9QNQ4_MOUSE Rap guanine nucleotide exchange factor (GEF) 2 OS=Mus musculus OX=10090 GN=Rapgef2 PE=1 SV=1;tr|A0A0A6YWG7|A0A0A6YWG7_MOUSE Rap guanine nucleotide exchange factor (GEF) 2 OS=Mus musculus OX=10090 GN=Rapgef2 PE=1 SV=1;sp|Q8CHG7|RPGF2_	0.65739	3.64232	1.73175e-20	124.19	S	SGHSEISSRSSIVSNSSFDSVPVSLHDERRQ	SSIVS(0.016)NS(0.657)S(0.284)FDS(0.042)VPVSLHDER	3	903	124	1155	1155	22633;22634	28223;28224	104164	Rap guanine nucleotide exchange factor (GEF) 2	Rapgef2	E9QNQ4	RSSIVSNSSFDSVPV-p	1	-3.43012	-3.51402	-3.32043	-3.15797	-3.09824	-3.67361	-3.33347	-3.47233	-3.3514	-2.99848	0.999897	-0.0617006	0.629279
E9QNQ4;A0A0A6YWG7;Q8CHG7	1156;1306;1158	E9QNQ4	E9QNQ4	Rap guanine nucleotide exchange factor 2	Rapgef2	tr|E9QNQ4|E9QNQ4_MOUSE Rap guanine nucleotide exchange factor (GEF) 2 OS=Mus musculus OX=10090 GN=Rapgef2 PE=1 SV=1;tr|A0A0A6YWG7|A0A0A6YWG7_MOUSE Rap guanine nucleotide exchange factor (GEF) 2 OS=Mus musculus OX=10090 GN=Rapgef2 PE=1 SV=1;sp|Q8CHG7|RPGF2_	0.995531	23.4803	6.9965e-73	184.57	S	GHSEISSRSSIVSNSSFDSVPVSLHDERRQR	SSIVSNS(0.004)S(0.996)FDSVPVSLHDERR	4	904	124	1156	1156	22633;22634	28223;28224	104167;104169;104170	Rap guanine nucleotide exchange factor (GEF) 2	Rapgef2	E9QNQ4	SSIVSNSSFDSVPVS-p	1	-3.45572	-3.64925	-3.26752	-4.07572	-2.72823	-3.76439	-3.68743	-3.1171	-3.90871	-2.45758	0.999897	0.0482447	0.876153
E9QNQ4;A0A0A6YWG7;Q8CHG7	1310;1460;1312	E9QNQ4	E9QNQ4	Rap guanine nucleotide exchange factor 2	Rapgef2	tr|E9QNQ4|E9QNQ4_MOUSE Rap guanine nucleotide exchange factor (GEF) 2 OS=Mus musculus OX=10090 GN=Rapgef2 PE=1 SV=1;tr|A0A0A6YWG7|A0A0A6YWG7_MOUSE Rap guanine nucleotide exchange factor (GEF) 2 OS=Mus musculus OX=10090 GN=Rapgef2 PE=1 SV=1;sp|Q8CHG7|RPGF2_	0.999914	40.6568	1.50722e-31	151.96	S	MMFSDHSTKYNRQNQSRESLEQAQSRASWAS	YNRQNQS(1)RESLEQAQSR	4	906	124	1310	1310	27643	34464	126013;126014	Rap guanine nucleotide exchange factor (GEF) 2	Rapgef2	E9QNQ4	KYNRQNQSRESLEQA-p	1	-3.38384	-3.47059	-3.22128	-3.41603	-3.03564	-3.38959	-3.39934	-3.40189	-3.48698	-3.0937	0.999897	-0.0488197	0.633569
E9QNQ4;A0A0A6YWG7;Q8CHG7	1313;1463;1315	E9QNQ4	E9QNQ4	Rap guanine nucleotide exchange factor 2	Rapgef2	tr|E9QNQ4|E9QNQ4_MOUSE Rap guanine nucleotide exchange factor (GEF) 2 OS=Mus musculus OX=10090 GN=Rapgef2 PE=1 SV=1;tr|A0A0A6YWG7|A0A0A6YWG7_MOUSE Rap guanine nucleotide exchange factor (GEF) 2 OS=Mus musculus OX=10090 GN=Rapgef2 PE=1 SV=1;sp|Q8CHG7|RPGF2_	0.994139	22.2951	1.98692e-13	114.02	S	SDHSTKYNRQNQSRESLEQAQSRASWASSTG	YNRQNQS(0.006)RES(0.994)LEQAQSR	3	907	124	1313	1313	27643	34464	126012	Rap guanine nucleotide exchange factor (GEF) 2	Rapgef2	E9QNQ4	RQNQSRESLEQAQSR-p	1	-3.47208	-3.73247	-3.11883	-3.78444	-2.67271	-3.65818	-3.80576	-3.3986	-3.58962	-2.63019	0.999897	-0.0603642	0.817776
D3YVN1;A0A0A6YWG8;Q9Z2N8	181;237;233	D3YVN1	D3YVN1	Actin-like protein 6A	Actl6a	tr|D3YVN1|D3YVN1_MOUSE Actin-like 6A (Fragment) OS=Mus musculus OX=10090 GN=Actl6a PE=1 SV=1;tr|A0A0A6YWG8|A0A0A6YWG8_MOUSE Actin-like 6A (Fragment) OS=Mus musculus OX=10090 GN=Actl6a PE=1 SV=1;sp|Q9Z2N8|ACL6A_MOUSE Actin-like protein 6A OS=Mus musculus OX	1	94.4504	1.37879e-07	96.489	S	IPPYMIASKEAVREGSPANWKRKEKLPQVTR	EAVREGS(1)PANWK	3	908	125	181	181	4404	5390	20377;20378;20379;20380	Actin-like 6A (Fragment)	Actl6a	D3YVN1	KEAVREGSPANWKRK-p	1	-3.38621	-3.25599	-3.29105	-3.24489	-3.34791	-3.32503	-3.35756	-3.27833	-3.29215	-3.45296	0.999897	-0.0359958	0.536045
A0A0A6YWH9;A0A0A6YY23;A0A0A6YXK4;Q99KZ6	16;60;24;60	A0A0A6YWH9	A0A0A6YWH9	Zinc finger protein 639	Zfp639;Znf639	tr|A0A0A6YWH9|A0A0A6YWH9_MOUSE Zinc finger protein 639 (Fragment) OS=Mus musculus OX=10090 GN=Zfp639 PE=1 SV=1;tr|A0A0A6YY23|A0A0A6YY23_MOUSE Zinc finger protein 639 (Fragment) OS=Mus musculus OX=10090 GN=Zfp639 PE=1 SV=1;tr|A0A0A6YXK4|A0A0A6YXK4_MOUSE Zin	0.999347	31.8557	8.49645e-20	122.01	S	MRQPDLKYFDNKDDDSDPETANDLPKFADGT	YFDNKDDDS(0.999)DPET(0.001)ANDLPK	3	909	126	16	16	27469	34249	125346;125347;125348;125349	Zinc finger protein 639 (Fragment)	Zfp639	A0A0A6YWH9	FDNKDDDSDPETAND-p	1	-3.31665	-3.23739	-3.39112	-3.22638	-3.47198	-3.3065	-3.24702	-3.27283	-3.25082	-3.53293	0.999897	0.00668459	0.930766
A0A0A6YWK2;A2AJ92;F6TKU5;Q99NF2-3;Q99NF2-2;Q99NF2;A2AJ95;A2AJ96;Q99NF2-4;Q99NF2-5	180;180;180;180;180;180;180;180;187;180	A0A0A6YWK2	A0A0A6YWK2	NMDA receptor synaptonuclear signaling and neuronal migration factor	Nsmf	tr|A0A0A6YWK2|A0A0A6YWK2_MOUSE NMDA receptor synaptonuclear signaling and neuronal migration factor OS=Mus musculus OX=10090 GN=Nsmf PE=1 SV=1;tr|A2AJ92|A2AJ92_MOUSE NMDA receptor synaptonuclear signaling and neuronal migration factor OS=Mus musculus OX=10	0.767332	5.18246	1.65742e-14	103.6	S	GSKECPGCAQLVPGPSSRAFGLEQPPLPEAP	ECPGCAQLVPGPS(0.767)S(0.233)R	2	910	127	180	180	4429;4430	5419;5420	20455;20456;20457	NMDA receptor synaptonuclear signaling and neuronal migration factor	Nsmf	A0A0A6YWK2	AQLVPGPSSRAFGLE-p	1	-3.33426	-3.45045	-3.31479	-3.48373	-3.18543	-3.26638	-3.26419	-3.27667	-3.34746	-3.32014	0.999897	0.0587649	0.384417
A0A0A6YWK2;A2AJ92;F6TKU5;Q99NF2-3;Q99NF2-2;Q99NF2;A2AJ95;A2AJ96;Q99NF2-4;Q99NF2-5	181;181;181;181;181;181;181;181;188;181	A0A0A6YWK2	A0A0A6YWK2	NMDA receptor synaptonuclear signaling and neuronal migration factor	Nsmf	tr|A0A0A6YWK2|A0A0A6YWK2_MOUSE NMDA receptor synaptonuclear signaling and neuronal migration factor OS=Mus musculus OX=10090 GN=Nsmf PE=1 SV=1;tr|A2AJ92|A2AJ92_MOUSE NMDA receptor synaptonuclear signaling and neuronal migration factor OS=Mus musculus OX=10	0.5	0	1.65742e-14	93.225	S	SKECPGCAQLVPGPSSRAFGLEQPPLPEAPG	ECPGCAQLVPGPS(0.5)S(0.5)RAFGLEQPPLPEAPGR	3	911	127	181	181	4429;4430	5419;5420	20456;20457	NMDA receptor synaptonuclear signaling and neuronal migration factor	Nsmf	A0A0A6YWK2	QLVPGPSSRAFGLEQ-p	1	-3.32267	-3.43042	-3.29612	-3.46826	-3.24543	-3.30732	-3.23542	-3.27718	-3.34982	-3.30389	0.999897	0.0578547	0.347486
A0A0A6YWK2;A2AJ92;F6TKU5;Q99NF2-3;Q99NF2-2;Q99NF2;A2AJ95;A2AJ96;Q99NF2-4	206;206;206;206;206;206;206;206;213	A0A0A6YWK2	A0A0A6YWK2	NMDA receptor synaptonuclear signaling and neuronal migration factor	Nsmf	tr|A0A0A6YWK2|A0A0A6YWK2_MOUSE NMDA receptor synaptonuclear signaling and neuronal migration factor OS=Mus musculus OX=10090 GN=Nsmf PE=1 SV=1;tr|A2AJ92|A2AJ92_MOUSE NMDA receptor synaptonuclear signaling and neuronal migration factor OS=Mus musculus OX=10	1	73.3687	2.43014e-29	167.98	S	LPEAPGRHKKLERMYSVDGVSDDVPIRTWFP	MYS(1)VDGVSDDVPIR	2	912	127	206	206	13421;13422	16667;16668;16669;16670	60709;60710;60711;60713;60714;60715;60716;60717;60719;60721;60722	NMDA receptor synaptonuclear signaling and neuronal migration factor	Nsmf	A0A0A6YWK2	KKLERMYSVDGVSDD-p	1	-3.35949	-3.52685	-3.27149	-3.59845	-3.0133	-3.50932	-3.42742	-3.3553	-3.33854	-2.9601	0.999897	0.0357749	0.784862
A0A0A6YWK2;A2AJ92;F6TKU5;Q99NF2-3;Q99NF2-2;Q99NF2;A2AJ95;A2AJ96;Q99NF2-4	211;211;211;211;211;211;211;211;218	A0A0A6YWK2	A0A0A6YWK2	NMDA receptor synaptonuclear signaling and neuronal migration factor	Nsmf	tr|A0A0A6YWK2|A0A0A6YWK2_MOUSE NMDA receptor synaptonuclear signaling and neuronal migration factor OS=Mus musculus OX=10090 GN=Nsmf PE=1 SV=1;tr|A2AJ92|A2AJ92_MOUSE NMDA receptor synaptonuclear signaling and neuronal migration factor OS=Mus musculus OX=10	0.91382	10.2545	3.0536e-72	204.85	S	GRHKKLERMYSVDGVSDDVPIRTWFPKENLF	MYS(0.086)VDGVS(0.914)DDVPIR	2	913	127	211	211	13421;13422	16667;16668;16669;16670	60712;60718	NMDA receptor synaptonuclear signaling and neuronal migration factor	Nsmf	A0A0A6YWK2	MYSVDGVSDDVPIRT-p	1	-3.39046	-3.45522	-3.29769	-3.64644	-3.03574	-3.38647	-3.40538	-3.3583	-3.34335	-3.0124	0.999897	0.0639308	0.590056
A0A0A6YWK2;A2AJ92;F6TKU5;Q99NF2-3;Q99NF2-2;Q99NF2;A2AJ95;A2AJ96;Q99NF2-4;Q99NF2-5	58;58;58;58;58;58;58;58;65;58	A0A0A6YWK2	A0A0A6YWK2	NMDA receptor synaptonuclear signaling and neuronal migration factor	Nsmf	tr|A0A0A6YWK2|A0A0A6YWK2_MOUSE NMDA receptor synaptonuclear signaling and neuronal migration factor OS=Mus musculus OX=10090 GN=Nsmf PE=1 SV=1;tr|A2AJ92|A2AJ92_MOUSE NMDA receptor synaptonuclear signaling and neuronal migration factor OS=Mus musculus OX=10	0.828097	7.1657	4.00842e-09	79.458	S	GADHLLADAYSGHDGSPEMQPAPQNKRRLSL	NGADHLLADAY(0.013)S(0.159)GHDGS(0.828)PEMQPAPQNK	4	915	127	58	58	13621	16923;16924	61603	NMDA receptor synaptonuclear signaling and neuronal migration factor	Nsmf	A0A0A6YWK2	AYSGHDGSPEMQPAP-p	1	-3.38754	-3.33191	-3.35763	-3.31705	-3.36947	-3.16987	-3.4117	-3.33514	-3.19464	-3.36457	0.999897	0.0575379	0.366398
A0A0A6YWK2;A2AJ92;F6TKU5;Q99NF2-3;Q99NF2-2;Q99NF2;A2AJ91	294;269;271;271;292;294;125	A0A0A6YWK2	A0A0A6YWK2	NMDA receptor synaptonuclear signaling and neuronal migration factor	Nsmf	tr|A0A0A6YWK2|A0A0A6YWK2_MOUSE NMDA receptor synaptonuclear signaling and neuronal migration factor OS=Mus musculus OX=10090 GN=Nsmf PE=1 SV=1;tr|A2AJ92|A2AJ92_MOUSE NMDA receptor synaptonuclear signaling and neuronal migration factor OS=Mus musculus OX=10	0.983323	18.0221	0.00108648	71.349	S	QTFAERRERSFSRSWSDPTPMKADTSHDSRD	S(0.001)WS(0.983)DPT(0.016)PMK	2	916	127	294	294	23744	29659;29660	109560;109561;109562;109563;109564	NMDA receptor synaptonuclear signaling and neuronal migration factor	Nsmf	A0A0A6YWK2	RSFSRSWSDPTPMKA-p	1	-3.38116	-3.36922	-3.31251	-3.32969	-3.36763	-3.11057	-3.31996	-3.42197	-3.34721	-3.28252	0.999897	0.0555971	0.399732
E9QKE4;A0A0A6YWM5;Q8BMG7	449;449;448	E9QKE4	E9QKE4	Rab3 GTPase-activating protein non-catalytic subunit	Rab3gap2	tr|E9QKE4|E9QKE4_MOUSE RAB3 GTPase activating protein subunit 2 OS=Mus musculus OX=10090 GN=Rab3gap2 PE=1 SV=1;tr|A0A0A6YWM5|A0A0A6YWM5_MOUSE RAB3 GTPase activating protein subunit 2 OS=Mus musculus OX=10090 GN=Rab3gap2 PE=1 SV=1;sp|Q8BMG7|RBGPR_MOUSE Rab3	1	65.3229	1.91999e-27	222.45	S	IVEDLHERVPEKGGFSPFGNTQGPSRVAQFL	GGFS(1)PFGNTQGPSR	2	917	128	449	449	7134	8772	33736;33737;33738;33739;33740;33741	RAB3 GTPase activating protein subunit 2	Rab3gap2	E9QKE4	VPEKGGFSPFGNTQG-p	1	-3.33157	-3.49263	-3.37564	-3.34566	-3.03649	-3.36446	-3.40641	-3.37154	-3.40807	-3.14558	0.999897	-0.0228139	0.802351
E9QKE4;A0A0A6YWM5;Q8BMG7	567;567;566	E9QKE4	E9QKE4	Rab3 GTPase-activating protein non-catalytic subunit	Rab3gap2	tr|E9QKE4|E9QKE4_MOUSE RAB3 GTPase activating protein subunit 2 OS=Mus musculus OX=10090 GN=Rab3gap2 PE=1 SV=1;tr|A0A0A6YWM5|A0A0A6YWM5_MOUSE RAB3 GTPase activating protein subunit 2 OS=Mus musculus OX=10090 GN=Rab3gap2 PE=1 SV=1;sp|Q8BMG7|RBGPR_MOUSE Rab3	1	64.9347	7.69618e-18	144.15	S	DLHLVKKLSALLRAKSPRPDSFETEIKELIL	S(1)PRPDSFETEIK	3	918	128	567	567	21549	26834	98879;98880;98881;98882	RAB3 GTPase activating protein subunit 2	Rab3gap2	E9QKE4	SALLRAKSPRPDSFE-p	1	-3.25412	-3.50425	-3.38642	-3.59003	-3.12308	-3.37005	-3.36113	-3.25397	-3.36151	-3.08981	0.999897	0.0842864	0.40005
A0A0A6YWM8;B2RUE8	809;758	A0A0A6YWM8	A0A0A6YWM8	NA	Map4k4	tr|A0A0A6YWM8|A0A0A6YWM8_MOUSE Mitogen-activated protein kinase kinase kinase kinase 4 OS=Mus musculus OX=10090 GN=Map4k4 PE=1 SV=1;tr|B2RUE8|B2RUE8_MOUSE Map4k4 protein OS=Mus musculus OX=10090 GN=Map4k4 PE=1 SV=1	0.545472	0.793762	0.00100123	50.787	S	PAMTPSKEGTLIVRQSTVDQKRASHHESNGF	EGTLIVRQS(0.545)T(0.454)VDQK	3	919	129	809	809	4920;15896	6042;19706	23234	Mitogen-activated protein kinase kinase kinase kinase 4	Map4k4	A0A0A6YWM8	GTLIVRQSTVDQKRA-p	1	-3.37973	-3.41199	-3.27491	-3.27669	-3.26093	-3.44441	-3.42975	-3.25049	-3.33951	-3.17609	0.999897	-0.00720358	0.917297
A0A0A6YWM8;B2RUE8	875;824	A0A0A6YWM8	A0A0A6YWM8	NA	Map4k4	tr|A0A0A6YWM8|A0A0A6YWM8_MOUSE Mitogen-activated protein kinase kinase kinase kinase 4 OS=Mus musculus OX=10090 GN=Map4k4 PE=1 SV=1;tr|B2RUE8|B2RUE8_MOUSE Map4k4 protein OS=Mus musculus OX=10090 GN=Map4k4 PE=1 SV=1	0.995041	25.4757	1.43281e-18	146	S	SPQTPQDKLTANETQSASSTLQKHKSSSSFT	LTANET(0.002)QS(0.995)AS(0.003)STLQK	2	920	129	875	875	12618	15455	57269;57270;57272	Mitogen-activated protein kinase kinase kinase kinase 4	Map4k4	A0A0A6YWM8	LTANETQSASSTLQK-p	1	-3.08106	-3.2342	-3.39663	-3.24922	-3.32599	-3.28699	-3.41098	-3.36826	-3.22844	-3.72322	0.999897	-0.146159	0.160766
A0A0A6YWM8;B2RUE8	878;827	A0A0A6YWM8	A0A0A6YWM8	NA	Map4k4	tr|A0A0A6YWM8|A0A0A6YWM8_MOUSE Mitogen-activated protein kinase kinase kinase kinase 4 OS=Mus musculus OX=10090 GN=Map4k4 PE=1 SV=1;tr|B2RUE8|B2RUE8_MOUSE Map4k4 protein OS=Mus musculus OX=10090 GN=Map4k4 PE=1 SV=1	0.741435	6.22905	2.65212e-23	143.05	S	TPQDKLTANETQSASSTLQKHKSSSSFTPFI	LTANETQSAS(0.177)S(0.741)T(0.082)LQK	2	921	129	878	878	12618	15455	57268	Mitogen-activated protein kinase kinase kinase kinase 4	Map4k4	A0A0A6YWM8	NETQSASSTLQKHKS-p	1	-2.91629	-3.08276	-3.60897	-3.37628	-3.63202	-3.47168	-3.16274	-3.1464	-3.27782	-3.78126	0.999897	-0.0447173	0.791211
A0A0A6YWP5;Q9WVF8	50;50	A0A0A6YWP5	A0A0A6YWP5	Tumor suppressor candidate 2	Tusc2	tr|A0A0A6YWP5|A0A0A6YWP5_MOUSE Tumor suppressor 2, mitochondrial calcium regulator OS=Mus musculus OX=10090 GN=Tusc2 PE=1 SV=1;sp|Q9WVF8|TUSC2_MOUSE Tumor suppressor candidate 2 OS=Mus musculus OX=10090 GN=Tusc2 PE=1 SV=3	1	105.483	3.70007e-80	209.39	S	SRARAVPPFVFTRRGSMFYDEDGDLAHEFYE	RGS(1)MFYDEDGDLAHEFYEETIVTK	3	922	130	50	50	16740	20754;20755	75009;75010;75011;75012;75013;75014;75015;75017;75018;75020;75021	Tumor suppressor 2, mitochondrial calcium regulator	Tusc2	A0A0A6YWP5	FVFTRRGSMFYDEDG-p	1	-3.41213	-3.3278	-3.29575	-3.36249	-3.19224	-3.30019	-3.36502	-3.42024	-3.40953	-3.15963	0.999897	-0.0128381	0.853439
A0A0A6YXP4;A0A0A6YWY4;A0A0A6YWP7;A0A0A6YXM5;Q6PGA0-2;Q6PGA0	15;212;212;212;212;212	A0A0A6YXP4	A0A0A6YXP4	REST corepressor 3	Rcor3	tr|A0A0A6YXP4|A0A0A6YXP4_MOUSE REST corepressor 3 (Fragment) OS=Mus musculus OX=10090 GN=Rcor3 PE=1 SV=1;tr|A0A0A6YWY4|A0A0A6YWY4_MOUSE REST corepressor 3 OS=Mus musculus OX=10090 GN=Rcor3 PE=1 SV=1;tr|A0A0A6YWP7|A0A0A6YWP7_MOUSE REST corepressor 3 OS=Mus	0.999541	33.3807	1.73035e-27	114.91	S	_XQARKLANRHNQGDSDDDVEEAHPMDGNDS	LANRHNQGDS(1)DDDVEEAHPMDGNDS(1)DY(0.001)DPKK	5	923	131	15	15	8830;11072	10897;13616;13617;13618	41396;51197;51198	REST corepressor 3 (Fragment)	Rcor3	A0A0A6YXP4	NRHNQGDSDDDVEEA-p	1	-3.41425	-3.09258	-3.21799	-3.13338	-3.57811	-3.1679	-3.19433	-3.31573	-3.31371	-4.00484	0.999897	-0.112041	0.499022
A0A0A6YXP4;A0A0A6YWY4;A0A0A6YWP7;A0A0A6YXM5;Q6PGA0-2;Q6PGA0	15;212;212;212;212;212	A0A0A6YXP4	A0A0A6YXP4	REST corepressor 3	Rcor3	tr|A0A0A6YXP4|A0A0A6YXP4_MOUSE REST corepressor 3 (Fragment) OS=Mus musculus OX=10090 GN=Rcor3 PE=1 SV=1;tr|A0A0A6YWY4|A0A0A6YWY4_MOUSE REST corepressor 3 OS=Mus musculus OX=10090 GN=Rcor3 PE=1 SV=1;tr|A0A0A6YWP7|A0A0A6YWP7_MOUSE REST corepressor 3 OS=Mus	0.999541	33.3807	1.73035e-27	114.91	S	_XQARKLANRHNQGDSDDDVEEAHPMDGNDS	LANRHNQGDS(1)DDDVEEAHPMDGNDS(1)DY(0.001)DPKK	5	923	131	15	15	8830;11072	10897;13616;13617;13618	41396;51197;51198	REST corepressor 3 (Fragment)	Rcor3	A0A0A6YXP4	NRHNQGDSDDDVEEA-p	2	-3.27235	-3.0744	-3.3618	-3.16064	-3.90345	-3.3142	-3.32537	-3.20278	-3.05209	-3.78821	0.999897	0.0179975	0.91742
A0A0A6YXP4;A0A0A6YWY4;A0A0A6YWP7;A0A0A6YXM5;Q6PGA0-2;Q6PGA0	30;227;227;227;227;227	A0A0A6YXP4	A0A0A6YXP4	REST corepressor 3	Rcor3	tr|A0A0A6YXP4|A0A0A6YXP4_MOUSE REST corepressor 3 (Fragment) OS=Mus musculus OX=10090 GN=Rcor3 PE=1 SV=1;tr|A0A0A6YWY4|A0A0A6YWY4_MOUSE REST corepressor 3 OS=Mus musculus OX=10090 GN=Rcor3 PE=1 SV=1;tr|A0A0A6YWP7|A0A0A6YWP7_MOUSE REST corepressor 3 OS=Mus	0.999701	35.2347	1.73035e-27	114.91	S	SDDDVEEAHPMDGNDSDYDPKKEAKREGNAD	LANRHNQGDS(1)DDDVEEAHPMDGNDS(1)DY(0.001)DPKK	5	924	131	30	30	8830;11072	10897;13616;13617;13618	51196;51198	REST corepressor 3 (Fragment)	Rcor3	A0A0A6YXP4	HPMDGNDSDYDPKKE-p	2	-3.25912	-3.05013	-3.3337	-3.18194	-3.91402	-3.30862	-3.26131	-3.24118	-3.05518	-3.88214	0.999897	-0.00190732	0.991785
P97820;A0A0A6YWR8;A0A0A6YXE5	543;544;109	P97820	P97820	Mitogen-activated protein kinase kinase kinase kinase 4	Map4k4	sp|P97820|M4K4_MOUSE Mitogen-activated protein kinase kinase kinase kinase 4 OS=Mus musculus OX=10090 GN=Map4k4 PE=1 SV=1;tr|A0A0A6YWR8|A0A0A6YWR8_MOUSE Mitogen-activated protein kinase kinase kinase kinase 4 OS=Mus musculus OX=10090 GN=Map4k4 PE=1 SV=1;tr	0.797495	5.95293	0.000110246	75.669	S	DPADRAREVQWSHLASLKNNVSPVSRSHSFS	EVQWS(0.203)HLAS(0.797)LK	3	925	132	543	543	6110	7563	29491	Mitogen-activated protein kinase kinase kinase kinase 4	Map4k4	P97820	VQWSHLASLKNNVSP-p	1	-3.32597	-3.56366	-3.12019	-3.24175	-3.5397	-3.16565	-3.21022	-3.4274	-3.21802	-3.48866	0.999897	0.0562613	0.593057
A0A0A6YWV8;Q14BI7-2;Q14BI7	344;101;502	A0A0A6YWV8	A0A0A6YWV8	Putative ATP-dependent RNA helicase TDRD9	Tdrd9	tr|A0A0A6YWV8|A0A0A6YWV8_MOUSE Tudor domain containing 9 (Fragment) OS=Mus musculus OX=10090 GN=Tdrd9 PE=1 SV=1;sp|Q14BI7-2|TDRD9_MOUSE Isoform 2 of ATP-dependent RNA helicase TDRD9 OS=Mus musculus OX=10090 GN=Tdrd9;sp|Q14BI7|TDRD9_MOUSE ATP-dependent RNA	1	42.109	0.0146934	42.109	S	SKTSCDQRKGRAGRVSKGYCYRLIPRDFWDS	AGRVS(1)K	3	926	133	344	344	889	1078	4557	Tudor domain containing 9 (Fragment)	Tdrd9	A0A0A6YWV8	KGRAGRVSKGYCYRL-p	1	-3.23329	-3.41557	-3.33671	-3.40911	-3.27339	-3.28215	-3.37131	-3.29075	-3.32707	-3.29124	0.999897	0.0211107	0.711198
E9Q9M5;A0A0A6YWX1;J3KMM1;A0A991ELD7;Q3UJD6-2;Q3UJD6	220;221;221;250;220;220	E9Q9M5	E9Q9M5	Ubiquitin carboxyl-terminal hydrolase;Ubiquitin carboxyl-terminal hydrolase 19	Usp19	tr|E9Q9M5|E9Q9M5_MOUSE ubiquitinyl hydrolase 1 OS=Mus musculus OX=10090 GN=Usp19 PE=1 SV=1;tr|A0A0A6YWX1|A0A0A6YWX1_MOUSE ubiquitinyl hydrolase 1 OS=Mus musculus OX=10090 GN=Usp19 PE=1 SV=1;tr|J3KMM1|J3KMM1_MOUSE ubiquitinyl hydrolase 1 OS=Mus musculus OX=	0.999539	33.5045	2.88512e-11	97.274	S	AKRAVHLRRGPEGEGSMDGPGPQGDAPSFLS	RGPEGEGS(1)MDGPGPQGDAPSFLSDSATQVEAEEK	3	927	134	220	220	16669	20670	74614;74615	ubiquitinyl hydrolase 1	Usp19	E9Q9M5	RGPEGEGSMDGPGPQ-p	1	-3.333	-3.36462	-3.40016	-3.43917	-3.22827	-3.48085	-3.37345	-3.17891	-3.39752	-3.07487	0.999897	0.0519221	0.548638
A0A0A6YWY1;Q9Z1A9	935;935	A0A0A6YWY1	A0A0A6YWY1	TBC1 domain family member 8	Tbc1d8	tr|A0A0A6YWY1|A0A0A6YWY1_MOUSE TBC1 domain family, member 8 OS=Mus musculus OX=10090 GN=Tbc1d8 PE=1 SV=1;sp|Q9Z1A9|TBCD8_MOUSE TBC1 domain family member 8 OS=Mus musculus OX=10090 GN=Tbc1d8 PE=1 SV=2	0.71452	3.98441	3.71401e-06	159.74	S	YRLHIPPALTENDRDSQSPLKNPLLSTSRPL	LHIPPALTENDRDS(0.715)QS(0.285)PLK	4	928	135	935	935	11595	14238	53344	TBC1 domain family, member 8	Tbc1d8	A0A0A6YWY1	LTENDRDSQSPLKNP-p	1	-3.27733	-3.29668	-3.31164	-3.11271	-3.70571	-3.35493	-3.09586	-3.33831	-3.16677	-3.69521	0.999897	0.0106001	0.936595
A0A0A6YWY8;F8VPK8;A0A0A6YY09;A0A0A6YY37	932;932;932;809	A0A0A6YWY8;F8VPK8;A0A0A6YY37	A0A0A6YY37	NA	Pcdh9	tr|A0A0A6YWY8|A0A0A6YWY8_MOUSE Protocadherin 9 OS=Mus musculus OX=10090 GN=Pcdh9 PE=1 SV=1;tr|F8VPK8|F8VPK8_MOUSE Protocadherin 9 OS=Mus musculus OX=10090 GN=Pcdh9 PE=1 SV=1;tr|A0A0A6YY09|A0A0A6YY09_MOUSE Protocadherin 9 OS=Mus musculus OX=10090 GN=Pcdh9 P	0.939641	12.6349	4.03833e-10	96.54	S	RFDWGPAPPTTFKPNSPDLAKHYKSASPQPA	FDWGPAPPT(0.009)T(0.051)FKPNS(0.94)PDLAK	3	929	136;153;154	932;932;809	809	6247	7719	30125	Protocadherin 9	Pcdh9	A0A0A6YWY8	PTTFKPNSPDLAKHY-p	1	-3.33907	-3.47953	-3.29724	-3.4777	-3.31149	-3.3269	-3.22248	-3.30405	-3.3269	-3.16337	0.999897	0.112268	0.100338
A0A0A6YWY8	1013	A0A0A6YWY8	A0A0A6YWY8	NA	Pcdh9	tr|A0A0A6YWY8|A0A0A6YWY8_MOUSE Protocadherin 9 OS=Mus musculus OX=10090 GN=Pcdh9 PE=1 SV=1	0.5	0	0.00986147	60.157	S	SQGGFKTKGPLHTRQSQRRVTFHLPDGSQES	GPLHT(0.5)RQS(0.5)QRR	4	930	136	1013	1013	7701	9492	36447	Protocadherin 9	Pcdh9	A0A0A6YWY8	GPLHTRQSQRRVTFH-p	1	-3.26908	-3.10911	-3.47586	-3.45487	-3.37596	-3.35559	-3.12078	-3.36404	-3.25708	-3.49658	0.999897	0.0181639	0.844375
A0A0A6YWY8;F8VPK8;A0A0A6YY09;A0A0A6YY37	1197;1231;1189;1032	A0A0A6YWY8;F8VPK8;A0A0A6YY37	A0A0A6YY37	NA	Pcdh9	tr|A0A0A6YWY8|A0A0A6YWY8_MOUSE Protocadherin 9 OS=Mus musculus OX=10090 GN=Pcdh9 PE=1 SV=1;tr|F8VPK8|F8VPK8_MOUSE Protocadherin 9 OS=Mus musculus OX=10090 GN=Pcdh9 PE=1 SV=1;tr|A0A0A6YY09|A0A0A6YY09_MOUSE Protocadherin 9 OS=Mus musculus OX=10090 GN=Pcdh9 P	1	74.9256	1.68261e-13	197.38	S	LANLKSYKQAGGTIESPKEHQL_________	QAGGTIES(1)PK	2	931	136;153;154	1197;1231;1032	1032	14806	18378	66238;66239;66240;66241;66242;66243;66244	Protocadherin 9	Pcdh9	A0A0A6YWY8	QAGGTIESPKEHQL_-p	1	-3.29011	-3.48345	-3.18124	-3.44562	-3.18743	-3.32666	-3.41811	-3.29473	-3.44423	-3.19013	0.999897	-0.0172035	0.833817
A0A0A6YWY8;A0A0A6YWM0;F8VPK8;A0A0A6YY09;A0A0A6YY37	858;858;858;858;735	A0A0A6YWY8;F8VPK8;A0A0A6YY37	A0A0A6YY37	NA	Pcdh9	tr|A0A0A6YWY8|A0A0A6YWY8_MOUSE Protocadherin 9 OS=Mus musculus OX=10090 GN=Pcdh9 PE=1 SV=1;tr|A0A0A6YWM0|A0A0A6YWM0_MOUSE Protocadherin 9 (Fragment) OS=Mus musculus OX=10090 GN=Pcdh9 PE=1 SV=1;tr|F8VPK8|F8VPK8_MOUSE Protocadherin 9 OS=Mus musculus OX=10090	1	100.727	3.66496e-85	296.95	S	RFKAAQRSKQGAEWMSPNQENKQNKKKKRKK	QGAEWMS(1)PNQENK	2	932	136;153;154	858;858;735	735	15110	18739;18740	67326;67327;67328;67329;67330;67331;67332	Protocadherin 9	Pcdh9	A0A0A6YWY8	KQGAEWMSPNQENKQ-p	1	-3.27955	-3.37618	-3.25177	-3.30737	-3.48613	-3.21618	-3.25554	-3.29934	-3.33279	-3.43709	0.999897	0.0320114	0.633874
A0A0A6YWY8;F8VPK8;A0A0A6YY09;A0A0A6YY37	1075;1109;1067;910	A0A0A6YWY8;F8VPK8;A0A0A6YY37	A0A0A6YY37	NA	Pcdh9	tr|A0A0A6YWY8|A0A0A6YWY8_MOUSE Protocadherin 9 OS=Mus musculus OX=10090 GN=Pcdh9 PE=1 SV=1;tr|F8VPK8|F8VPK8_MOUSE Protocadherin 9 OS=Mus musculus OX=10090 GN=Pcdh9 PE=1 SV=1;tr|A0A0A6YY09|A0A0A6YY09_MOUSE Protocadherin 9 OS=Mus musculus OX=10090 GN=Pcdh9 P	0.999987	49.0827	1.79298e-28	140.48	S	YDQASPDKRTEADGNSDPNSDGPLGPRGLAE	RTEADGNS(1)DPNSDGPLGPR	3	933	136;153;154	1075;1109;910	910	18317	22725	82803;82804	Protocadherin 9	Pcdh9	A0A0A6YWY8	RTEADGNSDPNSDGP-p	1	-3.31343	-3.55968	-3.22974	-3.2838	-3.22433	-3.32682	-3.32752	-3.35263	-3.34908	-3.27897	0.999897	-0.00480789	0.946223
A0A0A6YWY8;F8VPK8;A0A0A6YY09;A0A0A6YY37	941;941;941;818	A0A0A6YWY8;F8VPK8;A0A0A6YY37	A0A0A6YY37	NA	Pcdh9	tr|A0A0A6YWY8|A0A0A6YWY8_MOUSE Protocadherin 9 OS=Mus musculus OX=10090 GN=Pcdh9 PE=1 SV=1;tr|F8VPK8|F8VPK8_MOUSE Protocadherin 9 OS=Mus musculus OX=10090 GN=Pcdh9 PE=1 SV=1;tr|A0A0A6YY09|A0A0A6YY09_MOUSE Protocadherin 9 OS=Mus musculus OX=10090 GN=Pcdh9 P	0.997728	26.5789	1.43445e-09	96.544	S	TTFKPNSPDLAKHYKSASPQPAFHLKPDTPV	S(0.998)AS(0.998)PQPAFHLKPDT(0.004)PVSVKK	5	934	136;153;154	941;941;818	818	18903;18904	23438;23439;23440;23441	85559;85562;85565	Protocadherin 9	Pcdh9	A0A0A6YWY8	DLAKHYKSASPQPAF-p	2	-3.26281	-3.27362	-3.32178	-3.29493	-3.35377	-3.23161	-3.3263	-3.46148	-3.2248	-3.49341	0.999897	-0.0461354	0.503768
A0A0A6YWY8;F8VPK8;A0A0A6YY09;A0A0A6YY37	943;943;943;820	A0A0A6YWY8;F8VPK8;A0A0A6YY37	A0A0A6YY37	NA	Pcdh9	tr|A0A0A6YWY8|A0A0A6YWY8_MOUSE Protocadherin 9 OS=Mus musculus OX=10090 GN=Pcdh9 PE=1 SV=1;tr|F8VPK8|F8VPK8_MOUSE Protocadherin 9 OS=Mus musculus OX=10090 GN=Pcdh9 PE=1 SV=1;tr|A0A0A6YY09|A0A0A6YY09_MOUSE Protocadherin 9 OS=Mus musculus OX=10090 GN=Pcdh9 P	0.997934	26.9935	5.78113e-46	228.55	S	FKPNSPDLAKHYKSASPQPAFHLKPDTPVSV	S(0.998)AS(0.998)PQPAFHLKPDT(0.004)PVSVKK	5	935	136;153;154	943;943;820	820	18903;18904	23438;23439;23440;23441	85549;85554;85556;85557;85558;85559;85560;85562;85563;85564;85565	Protocadherin 9	Pcdh9	A0A0A6YWY8	AKHYKSASPQPAFHL-p	1	-3.32676	-3.48077	-3.25703	-3.4463	-3.11767	-3.3104	-3.39411	-3.38012	-3.42908	-3.12785	0.999897	-0.00260754	0.976108
A0A0A6YWY8;F8VPK8;A0A0A6YY09;A0A0A6YY37	943;943;943;820	A0A0A6YWY8;F8VPK8;A0A0A6YY37	A0A0A6YY37	NA	Pcdh9	tr|A0A0A6YWY8|A0A0A6YWY8_MOUSE Protocadherin 9 OS=Mus musculus OX=10090 GN=Pcdh9 PE=1 SV=1;tr|F8VPK8|F8VPK8_MOUSE Protocadherin 9 OS=Mus musculus OX=10090 GN=Pcdh9 PE=1 SV=1;tr|A0A0A6YY09|A0A0A6YY09_MOUSE Protocadherin 9 OS=Mus musculus OX=10090 GN=Pcdh9 P	0.997934	26.9935	5.78113e-46	228.55	S	FKPNSPDLAKHYKSASPQPAFHLKPDTPVSV	S(0.998)AS(0.998)PQPAFHLKPDT(0.004)PVSVKK	5	935	136;153;154	943;943;820	820	18903;18904	23438;23439;23440;23441	85549;85554;85556;85557;85558;85559;85560;85562;85563;85564;85565	Protocadherin 9	Pcdh9	A0A0A6YWY8	AKHYKSASPQPAFHL-p	2	-3.25109	-3.41155	-3.28722	-3.31511	-3.31009	-3.19714	-3.29048	-3.44391	-3.23664	-3.50573	0.999897	-0.0197682	0.786832
A0A0A6YWY8;F8VPK8;A0A0A6YY09;A0A0A6YY37	1122;1156;1114;957	A0A0A6YWY8;F8VPK8;A0A0A6YY37	A0A0A6YY37	NA	Pcdh9	tr|A0A0A6YWY8|A0A0A6YWY8_MOUSE Protocadherin 9 OS=Mus musculus OX=10090 GN=Pcdh9 PE=1 SV=1;tr|F8VPK8|F8VPK8_MOUSE Protocadherin 9 OS=Mus musculus OX=10090 GN=Pcdh9 PE=1 SV=1;tr|A0A0A6YY09|A0A0A6YY09_MOUSE Protocadherin 9 OS=Mus musculus OX=10090 GN=Pcdh9 P	0.998865	29.9383	7.91166e-09	130.01	S	NCWMPPGLGPYQHPKSPLSTFAPQKEWIKKD	S(0.999)PLS(0.001)TFAPQK	2	936	136;153;154	1122;1156;957	957	21464	26729	98429;98430;98431;98432	Protocadherin 9	Pcdh9	A0A0A6YWY8	GPYQHPKSPLSTFAP-p	1	-3.20455	-3.39361	-3.16163	-3.3275	-3.45985	-3.26476	-3.31073	-3.35704	-3.34911	-3.41778	0.999897	-0.0304565	0.666075
A0A0A6YX02;Q9CQ22	27;27	A0A0A6YX02	A0A0A6YX02	Ragulator complex protein LAMTOR1	Lamtor1	tr|A0A0A6YX02|A0A0A6YX02_MOUSE Ragulator complex protein LAMTOR1 OS=Mus musculus OX=10090 GN=Lamtor1 PE=1 SV=1;sp|Q9CQ22|LTOR1_MOUSE Ragulator complex protein LAMTOR1 OS=Mus musculus OX=10090 GN=Lamtor1 PE=1 SV=1	0.833128	9.75694	9.48165e-11	136.96	S	SDQDREERKLLLDPSSTPTKALNGAEPNYHS	LLLDPS(0.088)S(0.833)T(0.079)PTK	2	938	137	27	27	11783	14454	54062;54067	Ragulator complex protein LAMTOR1	Lamtor1	A0A0A6YX02	KLLLDPSSTPTKALN-p	1	-3.42016	-3.36531	-3.31899	-3.2286	-3.42643	-3.27507	-3.22248	-3.34021	-3.43857	-3.20778	0.999897	0.0550782	0.415166
A0A0A6YX18;Q8BVE3;A0A0A6YWP6	465;483;441	A0A0A6YX18	A0A0A6YX18	V-type proton ATPase subunit H	Atp6v1h	tr|A0A0A6YX18|A0A0A6YX18_MOUSE V-type proton ATPase subunit H OS=Mus musculus OX=10090 GN=Atp6v1h PE=1 SV=1;sp|Q8BVE3|VATH_MOUSE V-type proton ATPase subunit H OS=Mus musculus OX=10090 GN=Atp6v1h PE=1 SV=1;tr|A0A0A6YWP6|A0A0A6YWP6_MOUSE V-type proton ATPas	0.999994	52.2327	1.0178e-47	220.34	S	GKQLQSEQPQTAAARS_______________	QLQSEQPQTAAARS(1)	2	939	138	465	465	15350	19032	68443;68444;68445;68446;68447	V-type proton ATPase subunit H	Atp6v1h	A0A0A6YX18	PQTAAARS_______-p	1	-3.2768	-3.4125	-3.3494	-3.57652	-3.03858	-3.29017	-3.34824	-3.47268	-3.47755	-3.07097	0.999897	-0.00116378	0.991633
A0A0A6YX18;Q8BVE3;A0A0A6YWP6;A0A0A6YVU0;A0A0A6YW86	58;58;58;58;18	A0A0A6YX18	A0A0A6YX18	V-type proton ATPase subunit H	Atp6v1h	tr|A0A0A6YX18|A0A0A6YX18_MOUSE V-type proton ATPase subunit H OS=Mus musculus OX=10090 GN=Atp6v1h PE=1 SV=1;sp|Q8BVE3|VATH_MOUSE V-type proton ATPase subunit H OS=Mus musculus OX=10090 GN=Atp6v1h PE=1 SV=1;tr|A0A0A6YWP6|A0A0A6YWP6_MOUSE V-type proton ATPas	0.499951	0	0.000174654	96.708	S	SAEDCEFIQRFEMKRSSEDKQEMLQTEGSQC	RS(0.5)S(0.5)EDKQEMLQTEGSQCAK	4	940	138	58	58	18126	22489	81842	V-type proton ATPase subunit H	Atp6v1h	A0A0A6YX18	QRFEMKRSSEDKQEM-p	1	-3.27214	-3.55588	-2.97408	-3.28157	-3.41829	-3.44241	-3.1841	-3.23088	-3.66619	-3.31447	0.999897	-0.0672181	0.585992
A0A0A6YX18;Q8BVE3;A0A0A6YWP6;A0A0A6YVU0;A0A0A6YW86	59;59;59;59;19	A0A0A6YX18	A0A0A6YX18	V-type proton ATPase subunit H	Atp6v1h	tr|A0A0A6YX18|A0A0A6YX18_MOUSE V-type proton ATPase subunit H OS=Mus musculus OX=10090 GN=Atp6v1h PE=1 SV=1;sp|Q8BVE3|VATH_MOUSE V-type proton ATPase subunit H OS=Mus musculus OX=10090 GN=Atp6v1h PE=1 SV=1;tr|A0A0A6YWP6|A0A0A6YWP6_MOUSE V-type proton ATPas	0.499951	0	0.000174654	96.708	S	AEDCEFIQRFEMKRSSEDKQEMLQTEGSQCA	RS(0.5)S(0.5)EDKQEMLQTEGSQCAK	4	941	138	59	59	18126	22489	81842	V-type proton ATPase subunit H	Atp6v1h	A0A0A6YX18	RFEMKRSSEDKQEML-p	1	-3.27214	-3.55588	-2.97408	-3.28157	-3.41829	-3.44241	-3.1841	-3.23088	-3.66619	-3.31447	0.999897	-0.0672181	0.585992
A0A0A6YX40;Q6ZQA6	1197;1177	A0A0A6YX40	A0A0A6YX40	Immunoglobulin superfamily member 3	Igsf3	tr|A0A0A6YX40|A0A0A6YX40_MOUSE Immunoglobulin superfamily, member 3 OS=Mus musculus OX=10090 GN=Igsf3 PE=1 SV=1;sp|Q6ZQA6|IGSF3_MOUSE Immunoglobulin superfamily member 3 OS=Mus musculus OX=10090 GN=Igsf3 PE=1 SV=2	0.981537	17.2989	2.16108e-09	130.9	S	NGVPLLWIKEPHLNYSPTCLEPPVLSIHPGA	EPHLNYS(0.982)PT(0.018)CLEPPVLSIHPGAID	3	942	139	1197	1197	5420	6687	25818;25819;25820;25821;25822	Immunoglobulin superfamily, member 3	Igsf3	A0A0A6YX40	KEPHLNYSPTCLEPP-p	1	-3.22058	-3.24648	-3.26708	-3.29234	-3.57928	-3.1716	-3.28684	-3.3595	-3.25267	-3.60906	0.999897	-0.0147819	0.880391
A0A0A6YX40;Q6ZQA6	1039;1019	A0A0A6YX40	A0A0A6YX40	Immunoglobulin superfamily member 3	Igsf3	tr|A0A0A6YX40|A0A0A6YX40_MOUSE Immunoglobulin superfamily, member 3 OS=Mus musculus OX=10090 GN=Igsf3 PE=1 SV=1;sp|Q6ZQA6|IGSF3_MOUSE Immunoglobulin superfamily member 3 OS=Mus musculus OX=10090 GN=Igsf3 PE=1 SV=2	1	116.471	1.05697e-225	343.06	S	LGIDEQEEEEEEEDISQEEDSEDPTERTVLL	RGSLGIDEQEEEEEEEDIS(1)QEEDSEDPTER	3	943	139	1039	1039	16733	20746	74961;74962;74963;74964;74965;74966;74967;74968;74969	Immunoglobulin superfamily, member 3	Igsf3	A0A0A6YX40	EEEEEDISQEEDSED-p	1	-3.31827	-3.15794	-3.29819	-3.13148	-3.83464	-3.23241	-3.19043	-3.22699	-3.1589	-3.89676	0.999897	0.00700728	0.967479
A0A0A6YX73;Q8K1M3;P12367	371;393;392	A0A0A6YX73	A0A0A6YX73	cAMP-dependent protein kinase type II-alpha regulatory subunit	Prkar2a	tr|A0A0A6YX73|A0A0A6YX73_MOUSE Protein kinase, cAMP dependent regulatory, type II alpha OS=Mus musculus OX=10090 GN=Prkar2a PE=1 SV=1;tr|Q8K1M3|Q8K1M3_MOUSE Protein kinase, cAMP dependent regulatory, type II alpha OS=Mus musculus OX=10090 GN=Prkar2a PE=1 S	1	42.0954	0.0112241	42.095	S	RNISHYEEQLVKMFGSNLDLMDPGQ______	MFGS(1)NLDLMDPGQ	2	944	140	371	371	13052	16059	59130	Protein kinase, cAMP dependent regulatory, type II alpha	Prkar2a	A0A0A6YX73	QLVKMFGSNLDLMDP-p	1	-3.30397	-3.53016	-3.03377	-3.14224	-3.38135	-3.57009	-3.39271	-3.29092	-3.52712	-3.15166	0.999897	-0.108203	0.343023
A0A0A6YX73;Q8K1M3;P12367	97;97;96	A0A0A6YX73	A0A0A6YX73	cAMP-dependent protein kinase type II-alpha regulatory subunit	Prkar2a	tr|A0A0A6YX73|A0A0A6YX73_MOUSE Protein kinase, cAMP dependent regulatory, type II alpha OS=Mus musculus OX=10090 GN=Prkar2a PE=1 SV=1;tr|Q8K1M3|Q8K1M3_MOUSE Protein kinase, cAMP dependent regulatory, type II alpha OS=Mus musculus OX=10090 GN=Prkar2a PE=1 S	1	85.7134	3.42698e-259	360.51	S	ADLEVPVPSKFTRRVSVCAETFNPDEEEEDN	RVS(1)VCAETFNPDEEEEDNDPRVVHPK	4	945	140	97	97	18571;18572	23025;23026	84029;84030;84031;84032;84033;84034;84035;84036;84037;84038;84039;84040;84041;84042;84043;84044;84045;84046;84047;84048;84049;84050;84051;84052;84053;84054;84055;84056;84057;84058;84059;84060;84061	Protein kinase, cAMP dependent regulatory, type II alpha	Prkar2a	A0A0A6YX73	SKFTRRVSVCAETFN-p	1	-3.22042	-3.28108	-3.20008	-3.3067	-3.43344	-3.15956	-3.41309	-3.41573	-3.24079	-3.60605	0.999897	-0.0786997	0.38673
Q99PJ1-20;A0A140T8S2;Q99PJ1-26;Q99PJ1-19;Q99PJ1-18;A0A0A6YXB5	302;1562;1564;1564;1569;1601	Q99PJ1-20	Q99PJ1-20	NA	Pcdh15	sp|Q99PJ1-20|PCD15_MOUSE Isoform 20 of Protocadherin-15 OS=Mus musculus OX=10090 GN=Pcdh15;tr|A0A140T8S2|A0A140T8S2_MOUSE Protocadherin 15 OS=Mus musculus OX=10090 GN=Pcdh15 PE=1 SV=1;sp|Q99PJ1-26|PCD15_MOUSE Isoform 26 of Protocadherin-15 OS=Mus musculus	1	89.8266	0.00229781	89.827	S	VRTRRACVADNLKVPSPGLLGRHLKKLDTLA	VPS(1)PGLLGR	2	946	141	302	302	26735	33391	122646;122647	Isoform 20 of Protocadherin-15	Pcdh15	Q99PJ1-20	ADNLKVPSPGLLGRH-p	1	-3.14428	-3.24509	-3.36126	-3.17807	-3.54849	-3.2246	-3.32898	-3.46021	-3.30341	-3.48166	0.999897	-0.064334	0.477066
A0A0A6YXG0;Q9JKK1-2;Q9JKK1	2;2;2	A0A0A6YXG0	A0A0A6YXG0	Syntaxin-6	Stx6	tr|A0A0A6YXG0|A0A0A6YXG0_MOUSE Syntaxin 6 OS=Mus musculus OX=10090 GN=Stx6 PE=1 SV=1;sp|Q9JKK1-2|STX6_MOUSE Isoform 2 of Syntaxin-6 OS=Mus musculus OX=10090 GN=Stx6;sp|Q9JKK1|STX6_MOUSE Syntaxin-6 OS=Mus musculus OX=10090 GN=Stx6 PE=1 SV=1	1	67.1248	4.759e-05	82.543	S	______________MSMEDPFFVVKGEVQKA	S(1)MEDPFFVVK	2	947	143	2	2	20927	26005;26006	95723;95724;95725;95726;95727;95728;95729;95730;95731;95732	Syntaxin 6	Stx6	A0A0A6YXG0	______MSMEDPFFV-p	1	-3.41298	-3.44058	-3.2591	-3.47711	-3.09434	-3.58883	-3.4203	-3.21334	-3.57945	-2.89237	0.999897	-0.00203577	0.988256
A0A0A6YXG1;A0A668KMA1;Q811L6;E9PWX8;E9QPR4	1589;1602;1776;1584;1599	A0A0A6YXG1	A0A0A6YXG1	Microtubule-associated serine/threonine-protein kinase 4	Mast4	tr|A0A0A6YXG1|A0A0A6YXG1_MOUSE non-specific serine/threonine protein kinase OS=Mus musculus OX=10090 GN=Mast4 PE=1 SV=2;tr|A0A668KMA1|A0A668KMA1_MOUSE non-specific serine/threonine protein kinase OS=Mus musculus OX=10090 GN=Mast4 PE=1 SV=1;sp|Q811L6|MAST4_	1	138.012	1.79348e-16	143.25	S	RVENGGEKAGLAAPESPVRKSPSEYKLEGRS	AGLAAPES(1)PVRK	3	948	144	1589	1589	838	1020	4366;4367	non-specific serine/threonine protein kinase	Mast4	A0A0A6YXG1	AGLAAPESPVRKSPS-p	1	-3.16082	-3.06505	-3.28062	-3.20995	-3.76313	-3.0894	-3.37431	-3.42192	-3.17303	-3.92207	0.999897	-0.100231	0.564503
A0A0A6YXG1;A0A668KMA1;Q811L6;E9PWX8;E9QPR4	2362;2375;2549;2357;2372	A0A0A6YXG1	A0A0A6YXG1	Microtubule-associated serine/threonine-protein kinase 4	Mast4	tr|A0A0A6YXG1|A0A0A6YXG1_MOUSE non-specific serine/threonine protein kinase OS=Mus musculus OX=10090 GN=Mast4 PE=1 SV=2;tr|A0A668KMA1|A0A668KMA1_MOUSE non-specific serine/threonine protein kinase OS=Mus musculus OX=10090 GN=Mast4 PE=1 SV=1;sp|Q811L6|MAST4_	0.999448	32.5911	4.00804e-77	212.9	S	DPQVPIASGHRGRALSVTAATGEPKGRELAQ	ALS(0.999)VT(0.001)AATGEPK	2	949	144	2362	2362	1368	1658	6568	non-specific serine/threonine protein kinase	Mast4	A0A0A6YXG1	GHRGRALSVTAATGE-p	1	-3.3644	-3.25837	-3.34391	-3.21536	-3.32193	-3.32813	-3.3782	-3.18215	-3.42129	-3.42695	0.999897	-0.0465532	0.476137
A0A0A6YXG1;A0A668KMA1;Q811L6;E9PWX8;E9QPR4	2019;2032;2206;2014;2029	A0A0A6YXG1	A0A0A6YXG1	Microtubule-associated serine/threonine-protein kinase 4	Mast4	tr|A0A0A6YXG1|A0A0A6YXG1_MOUSE non-specific serine/threonine protein kinase OS=Mus musculus OX=10090 GN=Mast4 PE=1 SV=2;tr|A0A668KMA1|A0A668KMA1_MOUSE non-specific serine/threonine protein kinase OS=Mus musculus OX=10090 GN=Mast4 PE=1 SV=1;sp|Q811L6|MAST4_	0.982565	17.5095	0.0125386	52.867	S	HSDCSSHKARPGPDPSPSKSKHQDRSLSSQK	ARPGPDPS(0.983)PS(0.017)K	2	950	144	2019	2019	1900	2307	8910	non-specific serine/threonine protein kinase	Mast4	A0A0A6YXG1	ARPGPDPSPSKSKHQ-p	1	-3.18611	-3.36528	-3.27131	-3.18479	-3.43421	-3.16835	-3.30754	-3.57347	-3.27833	-3.51077	0.999897	-0.0793519	0.392048
A0A0A6YXG1;A0A668KMA1;Q811L6;E9PWX8;E9QPR4	2425;2438;2612;2420;2435	A0A0A6YXG1	A0A0A6YXG1	Microtubule-associated serine/threonine-protein kinase 4	Mast4	tr|A0A0A6YXG1|A0A0A6YXG1_MOUSE non-specific serine/threonine protein kinase OS=Mus musculus OX=10090 GN=Mast4 PE=1 SV=2;tr|A0A668KMA1|A0A668KMA1_MOUSE non-specific serine/threonine protein kinase OS=Mus musculus OX=10090 GN=Mast4 PE=1 SV=1;sp|Q811L6|MAST4_	0.958509	13.638	0.000611161	67.897	S	DFVVRQRRGKETLRSSPHKKAS_________	ETLRS(0.041)S(0.959)PHK	4	951	144	2425	2425	5986	7398	28824	non-specific serine/threonine protein kinase	Mast4	A0A0A6YXG1	GKETLRSSPHKKAS_-p	1	-3.23529	-3.27634	-3.45666	-3.14181	-3.4216	-3.32953	-3.40356	-3.25412	-3.15013	-3.61772	0.999897	-0.0446713	0.647727
A0A0A6YXG1;A0A668KMA1;Q811L6;E9PWX8;E9QPR4	1230;1243;1417;1225;1240	A0A0A6YXG1	A0A0A6YXG1	Microtubule-associated serine/threonine-protein kinase 4	Mast4	tr|A0A0A6YXG1|A0A0A6YXG1_MOUSE non-specific serine/threonine protein kinase OS=Mus musculus OX=10090 GN=Mast4 PE=1 SV=2;tr|A0A668KMA1|A0A668KMA1_MOUSE non-specific serine/threonine protein kinase OS=Mus musculus OX=10090 GN=Mast4 PE=1 SV=1;sp|Q811L6|MAST4_	0.999956	43.6031	0.00214603	69.721	S	LGNAKITQAFPSKMHSPPTIVRHIVRPKSAE	MHS(1)PPTIVR	3	952	144	1230	1230	13111	16156;16157	59419;59420;59421;59422	non-specific serine/threonine protein kinase	Mast4	A0A0A6YXG1	AFPSKMHSPPTIVRH-p	1	-3.19252	-3.33166	-3.42388	-3.38602	-3.1396	-3.34824	-3.36165	-3.466	-3.30712	-3.29366	0.999897	-0.0605959	0.402848
A0A0A6YXG1;A0A668KMA1;Q811L6;E9PWX8;E9QPR4	2166;2179;2353;2161;2176	A0A0A6YXG1	A0A0A6YXG1	Microtubule-associated serine/threonine-protein kinase 4	Mast4	tr|A0A0A6YXG1|A0A0A6YXG1_MOUSE non-specific serine/threonine protein kinase OS=Mus musculus OX=10090 GN=Mast4 PE=1 SV=2;tr|A0A668KMA1|A0A668KMA1_MOUSE non-specific serine/threonine protein kinase OS=Mus musculus OX=10090 GN=Mast4 PE=1 SV=1;sp|Q811L6|MAST4_	0.995868	23.8324	1.03377e-44	170.14	S	STVKDYPSLCRQTDRSPSHQATTGDRKAEGK	QTDRS(0.996)PS(0.004)HQATTGDRK	4	953	144	2166	2166	15921	19740	70833;70834	non-specific serine/threonine protein kinase	Mast4	A0A0A6YXG1	LCRQTDRSPSHQATT-p	1	-3.19045	-3.10263	-3.42654	-3.19731	-3.6676	-2.97358	-3.40175	-3.50985	-3.16822	-3.7886	0.999897	-0.0514957	0.747087
A0A0A6YXG1;A0A668KMA1;Q811L6;E9PWX8;E9QPR4	1257;1270;1444;1252;1267	A0A0A6YXG1	A0A0A6YXG1	Microtubule-associated serine/threonine-protein kinase 4	Mast4	tr|A0A0A6YXG1|A0A0A6YXG1_MOUSE non-specific serine/threonine protein kinase OS=Mus musculus OX=10090 GN=Mast4 PE=1 SV=2;tr|A0A668KMA1|A0A668KMA1_MOUSE non-specific serine/threonine protein kinase OS=Mus musculus OX=10090 GN=Mast4 PE=1 SV=1;sp|Q811L6|MAST4_	1	136.208	1.74595e-09	148.14	S	KSAEPPRSPLLKRVQSEEKLSPSYGSDKKLL	RVQS(1)EEK	2	954	144	1257	1257	18528	22975	83831;83832;83833;83834;83835;83836;83837	non-specific serine/threonine protein kinase	Mast4	A0A0A6YXG1	PLLKRVQSEEKLSPS-p	1	-3.2254	-3.18473	-3.30997	-3.39672	-3.48437	-3.40038	-3.37626	-3.27757	-3.29822	-3.2908	0.999897	-0.00840933	0.903558
A0A0A6YXG1;A0A668KMA1;Q811L6;E9PWX8;E9QPR4;B1AST8;B1AST7;Q60592;A0A668KLF8;A0A668KL31;Q9R1L5	1243;1256;1430;1238;1253;1391;1397;1331;1239;1311;1254	A0A0A6YXG1;B1AST8;Q9R1L5	Q9R1L5	Microtubule-associated serine/threonine-protein kinase 4;Microtubule-associated serine/threonine-protein kinase 2;Microtubule-associated serine/threonine-protein kinase 1	Mast4;Mast2;Mast1	tr|A0A0A6YXG1|A0A0A6YXG1_MOUSE non-specific serine/threonine protein kinase OS=Mus musculus OX=10090 GN=Mast4 PE=1 SV=2;tr|A0A668KMA1|A0A668KMA1_MOUSE non-specific serine/threonine protein kinase OS=Mus musculus OX=10090 GN=Mast4 PE=1 SV=1;sp|Q811L6|MAST4_	1	87.9322	1.16548e-06	150.59	S	AKLHSSPPVVRPRPKSAEPPRSPLLKRVQSA;LHLSPPLGRQLSRPKSAEPPRSPLLKRVQSA;MHSPPTIVRHIVRPKSAEPPRSPLLKRVQSE	S(1)AEPPRS(1)PLLK	3	955	144;1426;5875	1243;1391;1254	1254	18715	23205;23206	84726;84730;84735;84736;84737;84738;84739;84740	non-specific serine/threonine protein kinase	Mast4	A0A0A6YXG1	VVRPRPKSAEPPRSP-p	1	-3.16312	-3.09869	-3.26528	-3.09609	-3.73943	-3.23051	-3.27975	-3.40176	-3.24764	-3.91277	0.999897	-0.141964	0.386707
A0A0A6YXG1;A0A668KMA1;Q811L6;E9PWX8;E9QPR4;B1AST8;B1AST7;Q60592;A0A668KLF8;A0A668KL31;Q9R1L5	1243;1256;1430;1238;1253;1391;1397;1331;1239;1311;1254	A0A0A6YXG1;B1AST8;Q9R1L5	Q9R1L5	Microtubule-associated serine/threonine-protein kinase 4;Microtubule-associated serine/threonine-protein kinase 2;Microtubule-associated serine/threonine-protein kinase 1	Mast4;Mast2;Mast1	tr|A0A0A6YXG1|A0A0A6YXG1_MOUSE non-specific serine/threonine protein kinase OS=Mus musculus OX=10090 GN=Mast4 PE=1 SV=2;tr|A0A668KMA1|A0A668KMA1_MOUSE non-specific serine/threonine protein kinase OS=Mus musculus OX=10090 GN=Mast4 PE=1 SV=1;sp|Q811L6|MAST4_	1	87.9322	1.16548e-06	150.59	S	AKLHSSPPVVRPRPKSAEPPRSPLLKRVQSA;LHLSPPLGRQLSRPKSAEPPRSPLLKRVQSA;MHSPPTIVRHIVRPKSAEPPRSPLLKRVQSE	S(1)AEPPRS(1)PLLK	3	955	144;1426;5875	1243;1391;1254	1254	18715	23205;23206	84726;84730;84735;84736;84737;84738;84739;84740	non-specific serine/threonine protein kinase	Mast4	A0A0A6YXG1	VVRPRPKSAEPPRSP-p	2	-3.12015	-3.04658	-3.23013	-3.05368	-4.06764	-3.00919	-3.24189	-3.57105	-3.10563	-4.40836	0.999897	-0.163585	0.567944
A0A0A6YXG1;A0A668KMA1;Q811L6;E9PWX8;E9QPR4;B1AST8;B1AST7;Q60592;A0A668KLF8;A0A668KL31;Q9R1L5	1249;1262;1436;1244;1259;1397;1403;1337;1245;1317;1260	A0A0A6YXG1;B1AST8;Q9R1L5	Q9R1L5	Microtubule-associated serine/threonine-protein kinase 4;Microtubule-associated serine/threonine-protein kinase 2;Microtubule-associated serine/threonine-protein kinase 1	Mast4;Mast2;Mast1	tr|A0A0A6YXG1|A0A0A6YXG1_MOUSE non-specific serine/threonine protein kinase OS=Mus musculus OX=10090 GN=Mast4 PE=1 SV=2;tr|A0A668KMA1|A0A668KMA1_MOUSE non-specific serine/threonine protein kinase OS=Mus musculus OX=10090 GN=Mast4 PE=1 SV=1;sp|Q811L6|MAST4_	1	87.9322	1.27309e-06	150.59	S	IVRHIVRPKSAEPPRSPLLKRVQSEEKLSPS;LGRQLSRPKSAEPPRSPLLKRVQSAEKLAAA;PPVVRPRPKSAEPPRSPLLKRVQSAEKLGAS	S(1)AEPPRS(1)PLLK	3	956	144;1426;5875	1249;1397;1260	1260	18715	23205;23206	84721;84722;84723;84724;84725;84727;84728;84729;84731;84732;84733;84734;84736;84737;84738;84739;84740	non-specific serine/threonine protein kinase	Mast4	A0A0A6YXG1	KSAEPPRSPLLKRVQ-p	1	-3.22248	-3.10645	-3.34438	-3.12756	-3.80448	-3.07282	-3.17141	-3.40567	-3.13816	-4.19716	0.999897	-0.0759741	0.729522
A0A0A6YXG1;A0A668KMA1;Q811L6;E9PWX8;E9QPR4;B1AST8;B1AST7;Q60592;A0A668KLF8;A0A668KL31;Q9R1L5	1249;1262;1436;1244;1259;1397;1403;1337;1245;1317;1260	A0A0A6YXG1;B1AST8;Q9R1L5	Q9R1L5	Microtubule-associated serine/threonine-protein kinase 4;Microtubule-associated serine/threonine-protein kinase 2;Microtubule-associated serine/threonine-protein kinase 1	Mast4;Mast2;Mast1	tr|A0A0A6YXG1|A0A0A6YXG1_MOUSE non-specific serine/threonine protein kinase OS=Mus musculus OX=10090 GN=Mast4 PE=1 SV=2;tr|A0A668KMA1|A0A668KMA1_MOUSE non-specific serine/threonine protein kinase OS=Mus musculus OX=10090 GN=Mast4 PE=1 SV=1;sp|Q811L6|MAST4_	1	87.9322	1.27309e-06	150.59	S	IVRHIVRPKSAEPPRSPLLKRVQSEEKLSPS;LGRQLSRPKSAEPPRSPLLKRVQSAEKLAAA;PPVVRPRPKSAEPPRSPLLKRVQSAEKLGAS	S(1)AEPPRS(1)PLLK	3	956	144;1426;5875	1249;1397;1260	1260	18715	23205;23206	84721;84722;84723;84724;84725;84727;84728;84729;84731;84732;84733;84734;84736;84737;84738;84739;84740	non-specific serine/threonine protein kinase	Mast4	A0A0A6YXG1	KSAEPPRSPLLKRVQ-p	2	-3.12015	-3.04658	-3.23013	-3.05368	-4.06764	-3.00919	-3.24189	-3.57105	-3.10563	-4.40836	0.999897	-0.163585	0.567944
A0A0A6YXG1;A0A668KMA1;Q811L6;E9PWX8;E9QPR4	1181;1194;1368;1176;1191	A0A0A6YXG1	A0A0A6YXG1	Microtubule-associated serine/threonine-protein kinase 4	Mast4	tr|A0A0A6YXG1|A0A0A6YXG1_MOUSE non-specific serine/threonine protein kinase OS=Mus musculus OX=10090 GN=Mast4 PE=1 SV=2;tr|A0A668KMA1|A0A668KMA1_MOUSE non-specific serine/threonine protein kinase OS=Mus musculus OX=10090 GN=Mast4 PE=1 SV=1;sp|Q811L6|MAST4_	0.986805	18.7386	1.51253e-07	113.82	S	APKLSGQRYRSGRRKSAGSIPLSPLARTPSP	S(0.987)AGS(0.013)IPLSPLAR	2	957	144	1181	1181	18737	23232	84826;84827	non-specific serine/threonine protein kinase	Mast4	A0A0A6YXG1	YRSGRRKSAGSIPLS-p	1	-3.269	-3.45992	-3.39774	-3.14722	-3.37861	-3.44145	-3.31986	-3.27136	-3.12912	-3.45127	0.999897	0.00788676	0.925419
A0A0A6YXG1;A0A668KMA1;Q811L6;E9PWX8;E9QPR4	2330;2343;2517;2325;2340	A0A0A6YXG1	A0A0A6YXG1	Microtubule-associated serine/threonine-protein kinase 4	Mast4	tr|A0A0A6YXG1|A0A0A6YXG1_MOUSE non-specific serine/threonine protein kinase OS=Mus musculus OX=10090 GN=Mast4 PE=1 SV=2;tr|A0A668KMA1|A0A668KMA1_MOUSE non-specific serine/threonine protein kinase OS=Mus musculus OX=10090 GN=Mast4 PE=1 SV=1;sp|Q811L6|MAST4_	0.999583	33.856	6.9028e-16	155.58	S	LQSGGDGRSQMIKSDSLPSFRLSTSALESHF	SDS(1)LPSFR	2	958	144	2330	2330	19241	23880	87168;87169;87170;87171	non-specific serine/threonine protein kinase	Mast4	A0A0A6YXG1	SQMIKSDSLPSFRLS-p	1	-3.22144	-3.15126	-3.32638	-3.35681	-3.52388	-3.34538	-3.37621	-3.28062	-3.22654	-3.44922	0.999897	-0.0196414	0.804554
A0A0A6YXG1;A0A668KMA1;Q811L6;E9PWX8;E9QPR4	2333;2346;2520;2328;2343	A0A0A6YXG1	A0A0A6YXG1	Microtubule-associated serine/threonine-protein kinase 4	Mast4	tr|A0A0A6YXG1|A0A0A6YXG1_MOUSE non-specific serine/threonine protein kinase OS=Mus musculus OX=10090 GN=Mast4 PE=1 SV=2;tr|A0A668KMA1|A0A668KMA1_MOUSE non-specific serine/threonine protein kinase OS=Mus musculus OX=10090 GN=Mast4 PE=1 SV=1;sp|Q811L6|MAST4_	0.575103	1.41367	0.000586366	101.43	S	GGDGRSQMIKSDSLPSFRLSTSALESHFQDP	S(0.01)DS(0.415)LPS(0.575)FR	2	959	144	2333	2333	19241	23880	87172	non-specific serine/threonine protein kinase	Mast4	A0A0A6YXG1	IKSDSLPSFRLSTSA-p	1	-3.22146	-3.20756	-3.38691	-3.15389	-3.47032	-3.48396	-3.38698	-3.2459	-3.2956	-3.40901	0.999897	-0.0762622	0.341723
A0A0A6YXG1;A0A668KMA1;Q811L6;E9PWX8;E9QPR4	1101;1114;1288;1096;1111	A0A0A6YXG1	A0A0A6YXG1	Microtubule-associated serine/threonine-protein kinase 4	Mast4	tr|A0A0A6YXG1|A0A0A6YXG1_MOUSE non-specific serine/threonine protein kinase OS=Mus musculus OX=10090 GN=Mast4 PE=1 SV=2;tr|A0A668KMA1|A0A668KMA1_MOUSE non-specific serine/threonine protein kinase OS=Mus musculus OX=10090 GN=Mast4 PE=1 SV=1;sp|Q811L6|MAST4_	0.824722	8.19587	0.00865128	55.588	S	SPLLHTSRSFSCLNRSLSSGESLPGSPTHSL	S(0.825)LS(0.125)S(0.023)GES(0.027)LPGSPTHSLSPR	3	960	144	1101	1101	20812	25858	95228	non-specific serine/threonine protein kinase	Mast4	A0A0A6YXG1	SFSCLNRSLSSGESL-p	1	-3.25868	-3.24557	-3.47438	-3.36248	-3.22709	-3.41806	-3.42709	-3.57219	-3.26184	-3.04409	0.999897	-0.0310148	0.755903
A0A0A6YXG1;A0A668KMA1;Q811L6;E9PWX8;E9QPR4	1103;1116;1290;1098;1113	A0A0A6YXG1	A0A0A6YXG1	Microtubule-associated serine/threonine-protein kinase 4	Mast4	tr|A0A0A6YXG1|A0A0A6YXG1_MOUSE non-specific serine/threonine protein kinase OS=Mus musculus OX=10090 GN=Mast4 PE=1 SV=2;tr|A0A668KMA1|A0A668KMA1_MOUSE non-specific serine/threonine protein kinase OS=Mus musculus OX=10090 GN=Mast4 PE=1 SV=1;sp|Q811L6|MAST4_	0.689767	6.51593	1.25597e-07	92.034	S	LLHTSRSFSCLNRSLSSGESLPGSPTHSLSP	S(0.154)LS(0.69)S(0.154)GES(0.003)LPGSPTHSLSPR	3	961	144	1103	1103	20812	25858	95227	non-specific serine/threonine protein kinase	Mast4	A0A0A6YXG1	SCLNRSLSSGESLPG-p	1	-3.34418	-3.35097	-3.20258	-3.15954	-3.22939	-3.49184	-3.33554	-3.66146	-3.31808	-3.1961	0.999897	-0.143271	0.132968
A0A0A6YXG1;A0A668KMA1;Q811L6;E9PWX8;E9QPR4;E9Q1M8;Q811L6-2;E9Q6G0;E9Q4Q9	724;737;911;719;734;911;739;707;719	A0A0A6YXG1	A0A0A6YXG1	Microtubule-associated serine/threonine-protein kinase 4	Mast4	tr|A0A0A6YXG1|A0A0A6YXG1_MOUSE non-specific serine/threonine protein kinase OS=Mus musculus OX=10090 GN=Mast4 PE=1 SV=2;tr|A0A668KMA1|A0A668KMA1_MOUSE non-specific serine/threonine protein kinase OS=Mus musculus OX=10090 GN=Mast4 PE=1 SV=1;sp|Q811L6|MAST4_	0.499978	0	1.39186e-06	133.62	S	IRQFSSCSHRFSKVFSSIDRITQNSGEDKDD	VFS(0.5)S(0.5)IDRITQNSGEDKDDSEDK	4	963	144	724	724	26277	32834	120821	non-specific serine/threonine protein kinase	Mast4	A0A0A6YXG1	HRFSKVFSSIDRITQ-p	1	-3.22239	-3.42732	-3.1257	-3.51674	-3.30752	-3.39467	-3.23285	-3.38146	-3.48952	-3.17765	0.999897	-0.0152981	0.8666
A0A0A6YXG1;A0A668KMA1;Q811L6;E9PWX8;E9QPR4;E9Q1M8;Q811L6-2;E9Q6G0;E9Q4Q9	725;738;912;720;735;912;740;708;720	A0A0A6YXG1	A0A0A6YXG1	Microtubule-associated serine/threonine-protein kinase 4	Mast4	tr|A0A0A6YXG1|A0A0A6YXG1_MOUSE non-specific serine/threonine protein kinase OS=Mus musculus OX=10090 GN=Mast4 PE=1 SV=2;tr|A0A668KMA1|A0A668KMA1_MOUSE non-specific serine/threonine protein kinase OS=Mus musculus OX=10090 GN=Mast4 PE=1 SV=1;sp|Q811L6|MAST4_	0.90906	10.5169	6.90518e-18	133.62	S	RQFSSCSHRFSKVFSSIDRITQNSGEDKDDS	VFS(0.081)S(0.909)IDRIT(0.009)QNS(0.001)GEDKDDSEDK	4	964	144	725	725	26277	32834	120820;120821;120822	non-specific serine/threonine protein kinase	Mast4	A0A0A6YXG1	RFSKVFSSIDRITQN-p	1	-3.26065	-3.30755	-3.24857	-3.42199	-3.29362	-3.42671	-3.33908	-3.33704	-3.3895	-3.21134	0.999897	-0.0342536	0.57948
A0A0A6YXG1;A0A668KMA1;Q811L6;E9PWX8;E9QPR4	1334;1347;1521;1329;1344	A0A0A6YXG1	A0A0A6YXG1	Microtubule-associated serine/threonine-protein kinase 4	Mast4	tr|A0A0A6YXG1|A0A0A6YXG1_MOUSE non-specific serine/threonine protein kinase OS=Mus musculus OX=10090 GN=Mast4 PE=1 SV=2;tr|A0A668KMA1|A0A668KMA1_MOUSE non-specific serine/threonine protein kinase OS=Mus musculus OX=10090 GN=Mast4 PE=1 SV=1;sp|Q811L6|MAST4_	1	140.277	9.95375e-25	218.14	S	GCLKRPVSRKVGRQESVDDLDRDKLKAKVVV	VGRQES(1)VDDLDRDK	4	965	144	1334	1334	26343	32908	121039;121040;121041;121042;121043;121044	non-specific serine/threonine protein kinase	Mast4	A0A0A6YXG1	RKVGRQESVDDLDRD-p	1	-3.28314	-3.27222	-3.22625	-3.38777	-3.36486	-3.3318	-3.35832	-3.37059	-3.2882	-3.34476	0.999897	-0.0318866	0.554724
A0A0A6YXG9;A0A0B4J1E5;Q99PM9	187;243;254	A0A0A6YXG9	A0A0A6YXG9	Uridine-cytidine kinase 2	Uck2	tr|A0A0A6YXG9|A0A0A6YXG9_MOUSE uridine/cytidine kinase (Fragment) OS=Mus musculus OX=10090 GN=Uck2 PE=1 SV=1;tr|A0A0B4J1E5|A0A0B4J1E5_MOUSE uridine/cytidine kinase (Fragment) OS=Mus musculus OX=10090 GN=Uck2 PE=1 SV=1;sp|Q99PM9|UCK2_MOUSE Uridine-cytidine	0.999987	49.0582	4.96576e-11	135.81	S	NGYLNGYTPSRKRQASESSSRPH________	RQAS(1)ESSSRPH	3	966	145	187	187	17563	21792	78965;78966;78967	uridine/cytidine kinase (Fragment)	Uck2	A0A0A6YXG9	PSRKRQASESSSRPH-p	1	-3.1934	-3.24401	-3.32082	-3.35452	-3.62024	-3.05976	-3.26435	-3.59339	-3.09025	-3.61349	0.999897	0.0223527	0.864865
Q6P6P9;A0A0A6YXK1;P97438-2;P97438	336;344;333;348	Q6P6P9	Q6P6P9	Potassium channel subfamily K member 2	Kcnk2	tr|Q6P6P9|Q6P6P9_MOUSE Kcnk2 protein OS=Mus musculus OX=10090 GN=Kcnk2 PE=1 SV=1;tr|A0A0A6YXK1|A0A0A6YXK1_MOUSE Potassium channel, subfamily K, member 2 OS=Mus musculus OX=10090 GN=Kcnk2 PE=1 SV=1;sp|P97438-2|KCNK2_MOUSE Isoform 2 of Potassium channel subf	1	90.3089	4.62346e-07	122.46	S	TANVTAEFKETRRRLSVEIYDKFQRATSVKR	RRLS(1)VEIYDK	3	967	147	336	336	17212;17768	21344;22051	77263;77264;77265;77266;80057;80058;80059;80060;80061	Kcnk2 protein	Kcnk2	Q6P6P9	KETRRRLSVEIYDKF-p	1	-3.37811	-3.43213	-3.19531	-3.46664	-3.12295	-3.25006	-3.34122	-3.2805	-3.54139	-3.26292	0.999897	-0.01619	0.854628
Q6P6P9;A0A0A6YXK1;P97438-2;P97438	373;381;370;385	Q6P6P9	Q6P6P9	Potassium channel subfamily K member 2	Kcnk2	tr|Q6P6P9|Q6P6P9_MOUSE Kcnk2 protein OS=Mus musculus OX=10090 GN=Kcnk2 PE=1 SV=1;tr|A0A0A6YXK1|A0A0A6YXK1_MOUSE Potassium channel, subfamily K, member 2 OS=Mus musculus OX=10090 GN=Kcnk2 PE=1 SV=1;sp|P97438-2|KCNK2_MOUSE Isoform 2 of Potassium channel subf	0.966721	14.6745	1.84855e-09	98.121	S	AGNHNQELTPCRRTLSVNHLTSEREVLPPLL	T(0.033)LS(0.967)VNHLTSER	3	968	147	373	373	24760;24761	30936;30937	114218;114219;114220	Kcnk2 protein	Kcnk2	Q6P6P9	TPCRRTLSVNHLTSE-p	1	-3.3477	-3.54521	-3.47782	-3.38146	-3.18805	-3.19085	-3.21294	-3.18528	-3.39773	-3.3438	0.999897	0.121929	0.146555
A0A0A6YXK7;A0A0A6YVZ3;H7BX26;Q6A065	430;36;1195;1195	A0A0A6YXK7;H7BX26	H7BX26	Centrosomal protein of 170 kDa	Cep170	tr|A0A0A6YXK7|A0A0A6YXK7_MOUSE Centrosomal protein 170 (Fragment) OS=Mus musculus OX=10090 GN=Cep170 PE=1 SV=1;tr|A0A0A6YVZ3|A0A0A6YVZ3_MOUSE Centrosomal protein 170 (Fragment) OS=Mus musculus OX=10090 GN=Cep170 PE=1 SV=1;tr|H7BX26|H7BX26_MOUSE Centrosomal	0.998589	30.8436	1.45743e-05	125.28	S	RLVPSDKLSPRTRANSISRLSDSKVKSMSST	T(0.001)RANS(0.999)IS(0.001)R	2	969	148;2636	430;1195	1195	1486;1487;25224;25225	1817;1818;1819;31550;31551	7038;7040;7041;7042;116278;116279;116280;116281;116282;116284;116285;116286;116288;116290;116292;116293;116294;116295;116296;116297;116298;116299	Centrosomal protein 170 (Fragment)	Cep170	A0A0A6YXK7	SPRTRANSISRLSDS-p	1	-3.23616	-3.12358	-3.38911	-3.22503	-3.74534	-3.22109	-3.20417	-3.28033	-3.15665	-3.80864	0.999897	0.00966924	0.948439
A0A0A6YXK7;A0A0A6YVZ3;H7BX26;Q6A065	430;36;1195;1195	A0A0A6YXK7;H7BX26	H7BX26	Centrosomal protein of 170 kDa	Cep170	tr|A0A0A6YXK7|A0A0A6YXK7_MOUSE Centrosomal protein 170 (Fragment) OS=Mus musculus OX=10090 GN=Cep170 PE=1 SV=1;tr|A0A0A6YVZ3|A0A0A6YVZ3_MOUSE Centrosomal protein 170 (Fragment) OS=Mus musculus OX=10090 GN=Cep170 PE=1 SV=1;tr|H7BX26|H7BX26_MOUSE Centrosomal	0.998589	30.8436	1.45743e-05	125.28	S	RLVPSDKLSPRTRANSISRLSDSKVKSMSST	T(0.001)RANS(0.999)IS(0.001)R	2	969	148;2636	430;1195	1195	1486;1487;25224;25225	1817;1818;1819;31550;31551	7038;7040;7041;7042;116278;116279;116280;116281;116282;116284;116285;116286;116288;116290;116292;116293;116294;116295;116296;116297;116298;116299	Centrosomal protein 170 (Fragment)	Cep170	A0A0A6YXK7	SPRTRANSISRLSDS-p	2	-3.157	-3.16748	-3.36277	-3.16328	-3.77258	-3.27452	-3.20025	-3.34994	-3.12691	-3.83867	0.999897	-0.0334366	0.832961
A0A0A6YXK7;A0A0A6YVZ3;H7BX26;Q6A065	432;38;1197;1197	A0A0A6YXK7;H7BX26	H7BX26	Centrosomal protein of 170 kDa	Cep170	tr|A0A0A6YXK7|A0A0A6YXK7_MOUSE Centrosomal protein 170 (Fragment) OS=Mus musculus OX=10090 GN=Cep170 PE=1 SV=1;tr|A0A0A6YVZ3|A0A0A6YVZ3_MOUSE Centrosomal protein 170 (Fragment) OS=Mus musculus OX=10090 GN=Cep170 PE=1 SV=1;tr|H7BX26|H7BX26_MOUSE Centrosomal	0.91052	10.0801	0.000297108	123.51	S	VPSDKLSPRTRANSISRLSDSKVKSMSSTHG	TRANS(0.089)IS(0.911)R	2	970	148;2636	432;1197	1197	1486;1487;25224;25225	1817;1818;1819;31550;31551	7038;7039;116283;116287;116289;116291	Centrosomal protein 170 (Fragment)	Cep170	A0A0A6YXK7	RTRANSISRLSDSKV-p	1	-3.17469	-3.20313	-3.39132	-3.17833	-3.74766	-3.24639	-3.23824	-3.24471	-3.25141	-3.66931	0.999897	0.00901238	0.944704
A0A0A6YXK7;A0A0A6YVZ3;H7BX26;Q6A065	437;43;1202;1202	A0A0A6YXK7;H7BX26	H7BX26	Centrosomal protein of 170 kDa	Cep170	tr|A0A0A6YXK7|A0A0A6YXK7_MOUSE Centrosomal protein 170 (Fragment) OS=Mus musculus OX=10090 GN=Cep170 PE=1 SV=1;tr|A0A0A6YVZ3|A0A0A6YVZ3_MOUSE Centrosomal protein 170 (Fragment) OS=Mus musculus OX=10090 GN=Cep170 PE=1 SV=1;tr|H7BX26|H7BX26_MOUSE Centrosomal	0.993214	21.2139	1.45743e-05	85.734	S	LSPRTRANSISRLSDSKVKSMSSTHGSPSAL;LSPRTRANSISRLSDSKVKSMSSTHGSPSVN	ANS(0.721)IS(0.279)RLS(0.007)DS(0.993)K	3	971	148;2636	437;1202	1202	1487;25225	1818;1819;31551	7042;116299	Centrosomal protein 170 (Fragment)	Cep170	A0A0A6YXK7	SISRLSDSKVKSMSS-p	2	-3.157	-3.16748	-3.36277	-3.16328	-3.77258	-3.27452	-3.20025	-3.34994	-3.12691	-3.83867	0.999897	-0.0334366	0.832961
A0A0A6YXK7;H7BX26;Q6A065	337;1102;1102	A0A0A6YXK7;H7BX26	H7BX26	Centrosomal protein of 170 kDa	Cep170	tr|A0A0A6YXK7|A0A0A6YXK7_MOUSE Centrosomal protein 170 (Fragment) OS=Mus musculus OX=10090 GN=Cep170 PE=1 SV=1;tr|H7BX26|H7BX26_MOUSE Centrosomal protein 170 OS=Mus musculus OX=10090 GN=Cep170 PE=1 SV=1;sp|Q6A065|CE170_MOUSE Centrosomal protein of 170 kDa	0.992365	21.1385	3.60348e-176	341.19	S	PTRTSLLRRARLGEASDSELADADKASVASE	ARLGEAS(0.992)DS(0.008)ELADADK	3	972	148;2636	337;1102	1102	1884;11445	2290;14055	8848;8849;8851;8852;8853;8854;52690;52692;52693;52694;52695	Centrosomal protein 170 (Fragment)	Cep170	A0A0A6YXK7	RARLGEASDSELADA-p	1	-3.24327	-3.11793	-3.3111	-3.12467	-3.80564	-3.26258	-3.10621	-3.3512	-3.23763	-3.87934	0.999897	-0.0468709	0.780722
A0A0A6YXK7;H7BX26;Q6A065	339;1104;1104	A0A0A6YXK7;H7BX26	H7BX26	Centrosomal protein of 170 kDa	Cep170	tr|A0A0A6YXK7|A0A0A6YXK7_MOUSE Centrosomal protein 170 (Fragment) OS=Mus musculus OX=10090 GN=Cep170 PE=1 SV=1;tr|H7BX26|H7BX26_MOUSE Centrosomal protein 170 OS=Mus musculus OX=10090 GN=Cep170 PE=1 SV=1;sp|Q6A065|CE170_MOUSE Centrosomal protein of 170 kDa	0.858922	7.84493	1.04282e-25	136.58	S	RTSLLRRARLGEASDSELADADKASVASEVS	LGEAS(0.141)DS(0.859)ELADADK	2	973	148;2636	339;1104	1104	1884;11445	2290;14055	8850;8855;8856;52691	Centrosomal protein 170 (Fragment)	Cep170	A0A0A6YXK7	RLGEASDSELADADK-p	1	-3.30002	-3.15168	-3.29785	-3.14976	-3.72446	-3.30839	-3.15931	-3.35312	-3.18643	-3.73025	0.999897	-0.0227474	0.867833
A0A0A6YXK7;H7BX26;Q6A065	195;960;960	A0A0A6YXK7;H7BX26	H7BX26	Centrosomal protein of 170 kDa	Cep170	tr|A0A0A6YXK7|A0A0A6YXK7_MOUSE Centrosomal protein 170 (Fragment) OS=Mus musculus OX=10090 GN=Cep170 PE=1 SV=1;tr|H7BX26|H7BX26_MOUSE Centrosomal protein 170 OS=Mus musculus OX=10090 GN=Cep170 PE=1 SV=1;sp|Q6A065|CE170_MOUSE Centrosomal protein of 170 kDa	0.988367	19.7618	1.34013e-18	153.25	S	TQKRKSFTSLYKDRCSTSSPSKDVTKSGSRE	DRCS(0.988)T(0.01)S(0.001)SPSK	2	974	148;2636	195;960	960	2933;3748	3567;4555;4556	17250;17251;17253;17256	Centrosomal protein 170 (Fragment)	Cep170	A0A0A6YXK7	SLYKDRCSTSSPSKD-p	1	-3.55742	-3.66593	-3.34151	-3.70403	-2.80442	-4.02962	-3.67744	-3.102	-3.70888	-2.43119	0.999897	0.0248363	0.932003
A0A0A6YXK7;H7BX26;Q6A065	195;960;960	A0A0A6YXK7;H7BX26	H7BX26	Centrosomal protein of 170 kDa	Cep170	tr|A0A0A6YXK7|A0A0A6YXK7_MOUSE Centrosomal protein 170 (Fragment) OS=Mus musculus OX=10090 GN=Cep170 PE=1 SV=1;tr|H7BX26|H7BX26_MOUSE Centrosomal protein 170 OS=Mus musculus OX=10090 GN=Cep170 PE=1 SV=1;sp|Q6A065|CE170_MOUSE Centrosomal protein of 170 kDa	0.988367	19.7618	1.34013e-18	153.25	S	TQKRKSFTSLYKDRCSTSSPSKDVTKSGSRE	DRCS(0.988)T(0.01)S(0.001)SPSK	2	974	148;2636	195;960	960	2933;3748	3567;4555;4556	17250;17251;17253;17256	Centrosomal protein 170 (Fragment)	Cep170	A0A0A6YXK7	SLYKDRCSTSSPSKD-p	2	-3.32364	-3.46907	-3.28272	-3.42086	-3.41093	-3.83643	-3.33893	-2.92958	-3.45493	-2.96138	0.999897	0.0771929	0.625506
A0A0A6YXK7;H7BX26;Q6A065	197;962;962	A0A0A6YXK7;H7BX26	H7BX26	Centrosomal protein of 170 kDa	Cep170	tr|A0A0A6YXK7|A0A0A6YXK7_MOUSE Centrosomal protein 170 (Fragment) OS=Mus musculus OX=10090 GN=Cep170 PE=1 SV=1;tr|H7BX26|H7BX26_MOUSE Centrosomal protein 170 OS=Mus musculus OX=10090 GN=Cep170 PE=1 SV=1;sp|Q6A065|CE170_MOUSE Centrosomal protein of 170 kDa	0.514806	2.20032	1.51938e-08	132.47	S	KRKSFTSLYKDRCSTSSPSKDVTKSGSREKI	DRCS(0.182)T(0.314)S(0.515)S(0.142)PS(0.847)K	2	975	148;2636	197;962	962	2933;3748	3567;4555;4556	17249	Centrosomal protein 170 (Fragment)	Cep170	A0A0A6YXK7	YKDRCSTSSPSKDVT-p	2	-3.46217	-3.25536	-3.32972	-3.53304	-3.35428	-4.01686	-3.20755	-2.91963	-3.57141	-2.89321	0.999897	0.065181	0.741379
A0A0A6YXK7;H7BX26;Q6A065	198;963;963	A0A0A6YXK7;H7BX26	H7BX26	Centrosomal protein of 170 kDa	Cep170	tr|A0A0A6YXK7|A0A0A6YXK7_MOUSE Centrosomal protein 170 (Fragment) OS=Mus musculus OX=10090 GN=Cep170 PE=1 SV=1;tr|H7BX26|H7BX26_MOUSE Centrosomal protein 170 OS=Mus musculus OX=10090 GN=Cep170 PE=1 SV=1;sp|Q6A065|CE170_MOUSE Centrosomal protein of 170 kDa	0.970492	15.5347	1.51938e-08	152.38	S	RKSFTSLYKDRCSTSSPSKDVTKSGSREKIE	DRCS(0.974)T(0.026)S(0.003)S(0.97)PS(0.027)K	3	976	148;2636	198;963	963	2933;3748	3567;4555;4556	13537;17250;17251;17252;17255;17257;17258;17259;17260	Centrosomal protein 170 (Fragment)	Cep170	A0A0A6YXK7	KDRCSTSSPSKDVTK-p	1	-3.19788	-2.99961	-3.36162	-3.10878	-4.08321	-3.10901	-3.16784	-3.32833	-3.19164	-4.1178	0.999897	-0.0327069	0.891777
A0A0A6YXK7;H7BX26;Q6A065	198;963;963	A0A0A6YXK7;H7BX26	H7BX26	Centrosomal protein of 170 kDa	Cep170	tr|A0A0A6YXK7|A0A0A6YXK7_MOUSE Centrosomal protein 170 (Fragment) OS=Mus musculus OX=10090 GN=Cep170 PE=1 SV=1;tr|H7BX26|H7BX26_MOUSE Centrosomal protein 170 OS=Mus musculus OX=10090 GN=Cep170 PE=1 SV=1;sp|Q6A065|CE170_MOUSE Centrosomal protein of 170 kDa	0.970492	15.5347	1.51938e-08	152.38	S	RKSFTSLYKDRCSTSSPSKDVTKSGSREKIE	DRCS(0.974)T(0.026)S(0.003)S(0.97)PS(0.027)K	3	976	148;2636	198;963	963	2933;3748	3567;4555;4556	13537;17250;17251;17252;17255;17257;17258;17259;17260	Centrosomal protein 170 (Fragment)	Cep170	A0A0A6YXK7	KDRCSTSSPSKDVTK-p	2	-3.32364	-3.46907	-3.28272	-3.42086	-3.41093	-3.83643	-3.33893	-2.92958	-3.45493	-2.96138	0.999897	0.0771929	0.625506
A0A0A6YXK7;H7BX26;Q6A065	200;965;965	A0A0A6YXK7;H7BX26	H7BX26	Centrosomal protein of 170 kDa	Cep170	tr|A0A0A6YXK7|A0A0A6YXK7_MOUSE Centrosomal protein 170 (Fragment) OS=Mus musculus OX=10090 GN=Cep170 PE=1 SV=1;tr|H7BX26|H7BX26_MOUSE Centrosomal protein 170 OS=Mus musculus OX=10090 GN=Cep170 PE=1 SV=1;sp|Q6A065|CE170_MOUSE Centrosomal protein of 170 kDa	0.847466	8.86009	0.00776742	55.452	S	SFTSLYKDRCSTSSPSKDVTKSGSREKIEKK	DRCS(0.182)T(0.314)S(0.515)S(0.142)PS(0.847)K	2	977	148;2636	200;965	965	2933;3748	3567;4555;4556	17249	Centrosomal protein 170 (Fragment)	Cep170	A0A0A6YXK7	RCSTSSPSKDVTKSG-p	2	-3.46217	-3.25536	-3.32972	-3.53304	-3.35428	-4.01686	-3.20755	-2.91963	-3.57141	-2.89321	0.999897	0.065181	0.741379
A0A0A6YXK7;H7BX26;Q6A065	107;872;872	A0A0A6YXK7;H7BX26	H7BX26	Centrosomal protein of 170 kDa	Cep170	tr|A0A0A6YXK7|A0A0A6YXK7_MOUSE Centrosomal protein 170 (Fragment) OS=Mus musculus OX=10090 GN=Cep170 PE=1 SV=1;tr|H7BX26|H7BX26_MOUSE Centrosomal protein 170 OS=Mus musculus OX=10090 GN=Cep170 PE=1 SV=1;sp|Q6A065|CE170_MOUSE Centrosomal protein of 170 kDa	0.98947	19.7339	5.543e-50	243.69	S	ALALTSASRLRERSDSLDTDSSMDTTLILKD	S(0.011)DS(0.989)LDTDSSMDTTLILK	2	978	148;2636	107;872	872	5673;12246;19239	6998;6999;15011;15012;15013;23877;23878	27048;27050;27051;27052;27054;27055;27056;55732;55733;55735;55736;55737;55739;55740;55743;55745;55748;55749;55750;87146;87147;87151;87152	Centrosomal protein 170 (Fragment)	Cep170	A0A0A6YXK7	RLRERSDSLDTDSSM-p	1	-3.31024	-3.06591	-3.19332	-3.35564	-3.57125	-3.45029	-3.41345	-3.32646	-3.20445	-3.39416	0.999897	-0.0584876	0.540686
A0A0A6YXK7;H7BX26;Q6A065	107;872;872	A0A0A6YXK7;H7BX26	H7BX26	Centrosomal protein of 170 kDa	Cep170	tr|A0A0A6YXK7|A0A0A6YXK7_MOUSE Centrosomal protein 170 (Fragment) OS=Mus musculus OX=10090 GN=Cep170 PE=1 SV=1;tr|H7BX26|H7BX26_MOUSE Centrosomal protein 170 OS=Mus musculus OX=10090 GN=Cep170 PE=1 SV=1;sp|Q6A065|CE170_MOUSE Centrosomal protein of 170 kDa	0.98947	19.7339	5.543e-50	243.69	S	ALALTSASRLRERSDSLDTDSSMDTTLILKD	S(0.011)DS(0.989)LDTDSSMDTTLILK	2	978	148;2636	107;872	872	5673;12246;19239	6998;6999;15011;15012;15013;23877;23878	27048;27050;27051;27052;27054;27055;27056;55732;55733;55735;55736;55737;55739;55740;55743;55745;55748;55749;55750;87146;87147;87151;87152	Centrosomal protein 170 (Fragment)	Cep170	A0A0A6YXK7	RLRERSDSLDTDSSM-p	3	-3.27504	-3.32871	-3.31073	-3.04729	-3.54162	-3.53296	-3.11566	-3.35226	-3.12019	-3.73979	0.999897	-0.0714916	0.596789
A0A0A6YXK7;H7BX26;Q6A065	112;877;877	A0A0A6YXK7;H7BX26	H7BX26	Centrosomal protein of 170 kDa	Cep170	tr|A0A0A6YXK7|A0A0A6YXK7_MOUSE Centrosomal protein 170 (Fragment) OS=Mus musculus OX=10090 GN=Cep170 PE=1 SV=1;tr|H7BX26|H7BX26_MOUSE Centrosomal protein 170 OS=Mus musculus OX=10090 GN=Cep170 PE=1 SV=1;sp|Q6A065|CE170_MOUSE Centrosomal protein of 170 kDa	0.615886	0.302704	1.54403e-44	170.79	S	SASRLRERSDSLDTDSSMDTTLILKDTEAVM	LRERS(0.095)DS(0.746)LDT(0.205)DS(0.616)S(0.614)MDT(0.6)T(0.124)LILK	3	979	148;2636	112;877	877	5673;12246;19239	6998;6999;15011;15012;15013;23877;23878	55750;87149	Centrosomal protein 170 (Fragment)	Cep170	A0A0A6YXK7	SDSLDTDSSMDTTLI-p	1	-3.36576	-3.0927	-3.31538	-3.37969	-3.57228	-3.46554	-3.3855	-3.19173	-3.16988	-3.34521	0.999897	0.033588	0.724966
A0A0A6YXK7;H7BX26;Q6A065	112;877;877	A0A0A6YXK7;H7BX26	H7BX26	Centrosomal protein of 170 kDa	Cep170	tr|A0A0A6YXK7|A0A0A6YXK7_MOUSE Centrosomal protein 170 (Fragment) OS=Mus musculus OX=10090 GN=Cep170 PE=1 SV=1;tr|H7BX26|H7BX26_MOUSE Centrosomal protein 170 OS=Mus musculus OX=10090 GN=Cep170 PE=1 SV=1;sp|Q6A065|CE170_MOUSE Centrosomal protein of 170 kDa	0.615886	0.302704	1.54403e-44	170.79	S	SASRLRERSDSLDTDSSMDTTLILKDTEAVM	LRERS(0.095)DS(0.746)LDT(0.205)DS(0.616)S(0.614)MDT(0.6)T(0.124)LILK	3	979	148;2636	112;877	877	5673;12246;19239	6998;6999;15011;15012;15013;23877;23878	55750;87149	Centrosomal protein 170 (Fragment)	Cep170	A0A0A6YXK7	SDSLDTDSSMDTTLI-p	3	-3.27504	-3.32871	-3.31073	-3.04729	-3.54162	-3.53296	-3.11566	-3.35226	-3.12019	-3.73979	0.999897	-0.0714916	0.596789
A0A0A6YXK7;H7BX26;Q6A065	113;878;878	A0A0A6YXK7;H7BX26	H7BX26	Centrosomal protein of 170 kDa	Cep170	tr|A0A0A6YXK7|A0A0A6YXK7_MOUSE Centrosomal protein 170 (Fragment) OS=Mus musculus OX=10090 GN=Cep170 PE=1 SV=1;tr|H7BX26|H7BX26_MOUSE Centrosomal protein 170 OS=Mus musculus OX=10090 GN=Cep170 PE=1 SV=1;sp|Q6A065|CE170_MOUSE Centrosomal protein of 170 kDa	0.87548	10.646	1.23542e-25	134.75	S	ASRLRERSDSLDTDSSMDTTLILKDTEAVMA	SDSLDT(0.033)DS(0.075)S(0.875)MDT(0.014)T(0.002)LILK	2	980	148;2636	113;878	878	5673;12246;19239	6998;6999;15011;15012;15013;23877;23878	55750;87145	Centrosomal protein 170 (Fragment)	Cep170	A0A0A6YXK7	DSLDTDSSMDTTLIL-p	1	-3.4504	-3.14108	-3.25707	-3.38867	-3.50821	-3.45133	-3.39909	-3.22565	-3.12605	-3.32851	0.999897	0.0429626	0.635176
A0A0A6YXK7;H7BX26;Q6A065	113;878;878	A0A0A6YXK7;H7BX26	H7BX26	Centrosomal protein of 170 kDa	Cep170	tr|A0A0A6YXK7|A0A0A6YXK7_MOUSE Centrosomal protein 170 (Fragment) OS=Mus musculus OX=10090 GN=Cep170 PE=1 SV=1;tr|H7BX26|H7BX26_MOUSE Centrosomal protein 170 OS=Mus musculus OX=10090 GN=Cep170 PE=1 SV=1;sp|Q6A065|CE170_MOUSE Centrosomal protein of 170 kDa	0.87548	10.646	1.23542e-25	134.75	S	ASRLRERSDSLDTDSSMDTTLILKDTEAVMA	SDSLDT(0.033)DS(0.075)S(0.875)MDT(0.014)T(0.002)LILK	2	980	148;2636	113;878	878	5673;12246;19239	6998;6999;15011;15012;15013;23877;23878	55750;87145	Centrosomal protein 170 (Fragment)	Cep170	A0A0A6YXK7	DSLDTDSSMDTTLIL-p	3	-3.27504	-3.32871	-3.31073	-3.04729	-3.54162	-3.53296	-3.11566	-3.35226	-3.12019	-3.73979	0.999897	-0.0714916	0.596789
A0A0A6YXK7;H7BX26;Q6A065	243;1008;1008	A0A0A6YXK7;H7BX26	H7BX26	Centrosomal protein of 170 kDa	Cep170	tr|A0A0A6YXK7|A0A0A6YXK7_MOUSE Centrosomal protein 170 (Fragment) OS=Mus musculus OX=10090 GN=Cep170 PE=1 SV=1;tr|H7BX26|H7BX26_MOUSE Centrosomal protein 170 OS=Mus musculus OX=10090 GN=Cep170 PE=1 SV=1;sp|Q6A065|CE170_MOUSE Centrosomal protein of 170 kDa	0.999978	46.5961	1.57965e-302	365.66	S	DGRKFVQSSGRIRQPSIDLTDDDQTSSVPHS	IRQPS(1)IDLTDDDQTSSVPHSAISDIMSSDQETYSCK	4	981	148;2636	243;1008	1008	9738	12011;12012	45153;45154;45155;45156;45157;45158;45159;45160	Centrosomal protein 170 (Fragment)	Cep170	A0A0A6YXK7	SGRIRQPSIDLTDDD-p	1	-3.31005	-3.1318	-3.35516	-3.36037	-3.54061	-3.3619	-3.23726	-3.36767	-3.15242	-3.45167	0.999897	0.0254165	0.769079
A0A0A6YXK7;H7BX26;Q6A065;Q8BVZ1-2;Q8BVZ1	385;1150;1150;203;218	A0A0A6YXK7;H7BX26	H7BX26	Centrosomal protein of 170 kDa;Perilipin-5	Cep170;Plin5	tr|A0A0A6YXK7|A0A0A6YXK7_MOUSE Centrosomal protein 170 (Fragment) OS=Mus musculus OX=10090 GN=Cep170 PE=1 SV=1;tr|H7BX26|H7BX26_MOUSE Centrosomal protein 170 OS=Mus musculus OX=10090 GN=Cep170 PE=1 SV=1;sp|Q6A065|CE170_MOUSE Centrosomal protein of 170 kDa	0.998763	29.1242	1.833e-30	173.18	S	SRIDLLAQPRRTRLGSLSARSDSEATISRSS	LGS(0.999)LS(0.002)ARS(0.923)DS(0.077)EATISR	3	983	148;2636	385;1150	1150	11529;11530;25260	14158;14159;14160;31594	53024;53025;53026;53027;53028;53029;53030;53049;53052;53053;53054;53056	Centrosomal protein 170 (Fragment)	Cep170	A0A0A6YXK7	PRRTRLGSLSARSDS-p	1	-3.21344	-3.27495	-3.32656	-3.15725	-3.56226	-3.43875	-3.25229	-3.21622	-3.25763	-3.58854	0.999897	-0.0437939	0.657668
A0A0A6YXK7;H7BX26;Q6A065;Q8BVZ1-2;Q8BVZ1	385;1150;1150;203;218	A0A0A6YXK7;H7BX26	H7BX26	Centrosomal protein of 170 kDa;Perilipin-5	Cep170;Plin5	tr|A0A0A6YXK7|A0A0A6YXK7_MOUSE Centrosomal protein 170 (Fragment) OS=Mus musculus OX=10090 GN=Cep170 PE=1 SV=1;tr|H7BX26|H7BX26_MOUSE Centrosomal protein 170 OS=Mus musculus OX=10090 GN=Cep170 PE=1 SV=1;sp|Q6A065|CE170_MOUSE Centrosomal protein of 170 kDa	0.998763	29.1242	1.833e-30	173.18	S	SRIDLLAQPRRTRLGSLSARSDSEATISRSS	LGS(0.999)LS(0.002)ARS(0.923)DS(0.077)EATISR	3	983	148;2636	385;1150	1150	11529;11530;25260	14158;14159;14160;31594	53024;53025;53026;53027;53028;53029;53030;53049;53052;53053;53054;53056	Centrosomal protein 170 (Fragment)	Cep170	A0A0A6YXK7	PRRTRLGSLSARSDS-p	2	-3.27671	-3.38211	-3.21552	-3.18019	-3.60669	-3.37638	-3.22116	-3.2819	-3.23492	-3.50182	0.999897	0.0090091	0.922906
A0A0A6YXK7;H7BX26;Q6A065;Q8BVZ1-2;Q8BVZ1	387;1152;1152;205;220	A0A0A6YXK7;H7BX26	H7BX26	Centrosomal protein of 170 kDa;Perilipin-5	Cep170;Plin5	tr|A0A0A6YXK7|A0A0A6YXK7_MOUSE Centrosomal protein 170 (Fragment) OS=Mus musculus OX=10090 GN=Cep170 PE=1 SV=1;tr|H7BX26|H7BX26_MOUSE Centrosomal protein 170 OS=Mus musculus OX=10090 GN=Cep170 PE=1 SV=1;sp|Q6A065|CE170_MOUSE Centrosomal protein of 170 kDa	0.865322	8.28714	1.61503e-36	158.5	S	IDLLAQPRRTRLGSLSARSDSEATISRSSAS	LGS(0.134)LS(0.865)ARS(0.483)DS(0.191)EAT(0.229)IS(0.098)R	3	984	148;2636	387;1152	1152	11529;11530;25260	14158;14159;14160;31594	53025;53029;53030;53033;53041;53048;53050;53051;53055;53057	Centrosomal protein 170 (Fragment)	Cep170	A0A0A6YXK7	RTRLGSLSARSDSEA-p	1	-3.23632	-3.24716	-3.34371	-3.17609	-3.56008	-3.39706	-3.27229	-3.22791	-3.19617	-3.63706	0.999897	-0.0334283	0.744994
A0A0A6YXK7;H7BX26;Q6A065;Q8BVZ1-2;Q8BVZ1	387;1152;1152;205;220	A0A0A6YXK7;H7BX26	H7BX26	Centrosomal protein of 170 kDa;Perilipin-5	Cep170;Plin5	tr|A0A0A6YXK7|A0A0A6YXK7_MOUSE Centrosomal protein 170 (Fragment) OS=Mus musculus OX=10090 GN=Cep170 PE=1 SV=1;tr|H7BX26|H7BX26_MOUSE Centrosomal protein 170 OS=Mus musculus OX=10090 GN=Cep170 PE=1 SV=1;sp|Q6A065|CE170_MOUSE Centrosomal protein of 170 kDa	0.865322	8.28714	1.61503e-36	158.5	S	IDLLAQPRRTRLGSLSARSDSEATISRSSAS	LGS(0.134)LS(0.865)ARS(0.483)DS(0.191)EAT(0.229)IS(0.098)R	3	984	148;2636	387;1152	1152	11529;11530;25260	14158;14159;14160;31594	53025;53029;53030;53033;53041;53048;53050;53051;53055;53057	Centrosomal protein 170 (Fragment)	Cep170	A0A0A6YXK7	RTRLGSLSARSDSEA-p	2	-3.31361	-3.34716	-3.28617	-3.16658	-3.5171	-3.49298	-3.20887	-3.29732	-3.23144	-3.3995	0.999897	0.000102054	0.999004
A0A0A6YXK7;H7BX26;Q6A065	390;1155;1155	A0A0A6YXK7;H7BX26	H7BX26	Centrosomal protein of 170 kDa	Cep170	tr|A0A0A6YXK7|A0A0A6YXK7_MOUSE Centrosomal protein 170 (Fragment) OS=Mus musculus OX=10090 GN=Cep170 PE=1 SV=1;tr|H7BX26|H7BX26_MOUSE Centrosomal protein 170 OS=Mus musculus OX=10090 GN=Cep170 PE=1 SV=1;sp|Q6A065|CE170_MOUSE Centrosomal protein of 170 kDa	0.995571	23.5173	5.63285e-65	235.21	S	LAQPRRTRLGSLSARSDSEATISRSSASART	S(0.996)DS(0.004)EATISR	2	985	148;2636	390;1155	1155	11530;19219;25260	14159;14160;23851;31594	53031;53036;53037;53038;53039;53040;53042;53043;53044;53045;53046;53047;53052;53054;53055;53056;87047;87049;87051;87053;116443	Centrosomal protein 170 (Fragment)	Cep170	A0A0A6YXK7	LGSLSARSDSEATIS-p	1	-3.2622	-3.16686	-3.32883	-3.19157	-3.68071	-3.22037	-3.16432	-3.33379	-3.25585	-3.74159	0.999897	-0.0171497	0.895244
A0A0A6YXK7;H7BX26;Q6A065	390;1155;1155	A0A0A6YXK7;H7BX26	H7BX26	Centrosomal protein of 170 kDa	Cep170	tr|A0A0A6YXK7|A0A0A6YXK7_MOUSE Centrosomal protein 170 (Fragment) OS=Mus musculus OX=10090 GN=Cep170 PE=1 SV=1;tr|H7BX26|H7BX26_MOUSE Centrosomal protein 170 OS=Mus musculus OX=10090 GN=Cep170 PE=1 SV=1;sp|Q6A065|CE170_MOUSE Centrosomal protein of 170 kDa	0.995571	23.5173	5.63285e-65	235.21	S	LAQPRRTRLGSLSARSDSEATISRSSASART	S(0.996)DS(0.004)EATISR	2	985	148;2636	390;1155	1155	11530;19219;25260	14159;14160;23851;31594	53031;53036;53037;53038;53039;53040;53042;53043;53044;53045;53046;53047;53052;53054;53055;53056;87047;87049;87051;87053;116443	Centrosomal protein 170 (Fragment)	Cep170	A0A0A6YXK7	LGSLSARSDSEATIS-p	2	-3.28631	-3.41323	-3.20643	-3.17771	-3.60214	-3.43407	-3.16291	-3.30413	-3.23793	-3.45757	0.999897	0.0178438	0.852082
A0A0A6YXK7;H7BX26;Q6A065	392;1157;1157	A0A0A6YXK7;H7BX26	H7BX26	Centrosomal protein of 170 kDa	Cep170	tr|A0A0A6YXK7|A0A0A6YXK7_MOUSE Centrosomal protein 170 (Fragment) OS=Mus musculus OX=10090 GN=Cep170 PE=1 SV=1;tr|H7BX26|H7BX26_MOUSE Centrosomal protein 170 OS=Mus musculus OX=10090 GN=Cep170 PE=1 SV=1;sp|Q6A065|CE170_MOUSE Centrosomal protein of 170 kDa	0.994975	22.9844	5.63285e-65	235.21	S	QPRRTRLGSLSARSDSEATISRSSASARTAE	S(0.005)DS(0.995)EATISR	2	986	148;2636	392;1157	1157	11530;19219;25260	14159;14160;23851;31594	53034;53038;53050;53051;53053;53055;87046;87048;87050;87052	Centrosomal protein 170 (Fragment)	Cep170	A0A0A6YXK7	SLSARSDSEATISRS-p	1	-3.31704	-3.16024	-3.38243	-3.36897	-3.53285	-3.53734	-3.26244	-3.13753	-3.3047	-3.27171	0.999897	0.0495608	0.583778
A0A0A6YXK7;H7BX26;Q6A065	392;1157;1157	A0A0A6YXK7;H7BX26	H7BX26	Centrosomal protein of 170 kDa	Cep170	tr|A0A0A6YXK7|A0A0A6YXK7_MOUSE Centrosomal protein 170 (Fragment) OS=Mus musculus OX=10090 GN=Cep170 PE=1 SV=1;tr|H7BX26|H7BX26_MOUSE Centrosomal protein 170 OS=Mus musculus OX=10090 GN=Cep170 PE=1 SV=1;sp|Q6A065|CE170_MOUSE Centrosomal protein of 170 kDa	0.994975	22.9844	5.63285e-65	235.21	S	QPRRTRLGSLSARSDSEATISRSSASARTAE	S(0.005)DS(0.995)EATISR	2	986	148;2636	392;1157	1157	11530;19219;25260	14159;14160;23851;31594	53034;53038;53050;53051;53053;53055;87046;87048;87050;87052	Centrosomal protein 170 (Fragment)	Cep170	A0A0A6YXK7	SLSARSDSEATISRS-p	2	-3.32601	-3.34157	-3.28289	-3.1707	-3.52137	-3.43738	-3.21618	-3.29311	-3.2293	-3.43926	0.999897	0.00546237	0.945294
A0A0A6YXK7;A0A0A6YVZ3;H7BX26;Q6A065	423;29;1188;1188	A0A0A6YXK7;H7BX26	H7BX26	Centrosomal protein of 170 kDa	Cep170	tr|A0A0A6YXK7|A0A0A6YXK7_MOUSE Centrosomal protein 170 (Fragment) OS=Mus musculus OX=10090 GN=Cep170 PE=1 SV=1;tr|A0A0A6YVZ3|A0A0A6YVZ3_MOUSE Centrosomal protein 170 (Fragment) OS=Mus musculus OX=10090 GN=Cep170 PE=1 SV=1;tr|H7BX26|H7BX26_MOUSE Centrosomal	0.999509	33.0897	1.98667e-05	87.498	S	AVIRSGARLVPSDKLSPRTRANSISRLSDSK	LVPSDKLS(1)PR	2	987	148;2636	423;1188	1188	12791	15667	57910;57911;57912;57913	Centrosomal protein 170 (Fragment)	Cep170	A0A0A6YXK7	LVPSDKLSPRTRANS-p	1	-3.25104	-3.11518	-3.30817	-3.11014	-3.8559	-3.27401	-3.1669	-3.32559	-3.22999	-3.78246	0.999897	-0.0277035	0.863462
A0A0A6YXK7;A0A0A6YVZ3;H7BX26;Q6A065;A0A0A6YX99;Q6A065-3	459;65;1260;1260;45;3	A0A0A6YXK7;H7BX26	H7BX26	Centrosomal protein of 170 kDa	Cep170	tr|A0A0A6YXK7|A0A0A6YXK7_MOUSE Centrosomal protein 170 (Fragment) OS=Mus musculus OX=10090 GN=Cep170 PE=1 SV=1;tr|A0A0A6YVZ3|A0A0A6YVZ3_MOUSE Centrosomal protein 170 (Fragment) OS=Mus musculus OX=10090 GN=Cep170 PE=1 SV=1;tr|H7BX26|H7BX26_MOUSE Centrosomal	0.984535	18.0597	3.25485e-15	118.47	S	STHGSPSALKTTRMQSTGSAMPASSSFKHRI;TRLRTSPALKTTRMQSTGSAMPASSSFKHRI	MQS(0.985)T(0.015)GSAMPASSSFK	2	988	148;2636	459;1260	1260	13275	16421;16422;16423	60104;60107;60109;60110	Centrosomal protein 170 (Fragment)	Cep170	A0A0A6YXK7	LKTTRMQSTGSAMPA-p	1	-3.51096	-3.66875	-3.24918	-3.63163	-2.85627	-4.13133	-3.55558	-3.05888	-3.91892	-2.46214	0.999897	-0.0420128	0.888639
A0A0A6YXK7;H7BX26;Q6A065	64;829;829	A0A0A6YXK7;H7BX26	H7BX26	Centrosomal protein of 170 kDa	Cep170	tr|A0A0A6YXK7|A0A0A6YXK7_MOUSE Centrosomal protein 170 (Fragment) OS=Mus musculus OX=10090 GN=Cep170 PE=1 SV=1;tr|H7BX26|H7BX26_MOUSE Centrosomal protein 170 OS=Mus musculus OX=10090 GN=Cep170 PE=1 SV=1;sp|Q6A065|CE170_MOUSE Centrosomal protein of 170 kDa	0.999474	32.786	1.98491e-85	251.16	S	KGDKKESSKSLVRQGSFTIDKPSSNIPIELI	QGS(0.999)FT(0.001)IDK	2	991	148;2636	64;829	829	15171;15172;20891	18814;18815;25958	67593;67595;67596;67597;67598;67599;67600;67601;67602;67603;67604;95593	Centrosomal protein 170 (Fragment)	Cep170	A0A0A6YXK7	KSLVRQGSFTIDKPS-p	1	-3.23922	-3.13122	-3.3648	-3.1927	-3.71724	-3.26806	-3.15939	-3.37536	-3.18939	-3.72211	0.999897	-0.0138269	0.918924
A0A0A6YXK7;H7BX26;Q6A065	87;852;852	A0A0A6YXK7;H7BX26	H7BX26	Centrosomal protein of 170 kDa	Cep170	tr|A0A0A6YXK7|A0A0A6YXK7_MOUSE Centrosomal protein 170 (Fragment) OS=Mus musculus OX=10090 GN=Cep170 PE=1 SV=1;tr|H7BX26|H7BX26_MOUSE Centrosomal protein 170 OS=Mus musculus OX=10090 GN=Cep170 PE=1 SV=1;sp|Q6A065|CE170_MOUSE Centrosomal protein of 170 kDa	0.79525	6.74372	0.004635	47.545	S	SNIPIELIPHINKQNSSVPTALALTSASRLR	QNS(0.795)S(0.168)VPT(0.02)ALALT(0.006)S(0.006)AS(0.006)R	2	992	148;2636	87;852	852	15485	19192	68960	Centrosomal protein 170 (Fragment)	Cep170	A0A0A6YXK7	PHINKQNSSVPTALA-p	1	-3.44291	-3.49538	-3.3026	-3.18714	-3.33371	-3.69223	-3.41995	-3.18627	-3.41121	-2.89548	0.999897	0.0313185	0.815608
A0A0A6YXK7;H7BX26;Q6A065	370;1135;1135	A0A0A6YXK7;H7BX26	H7BX26	Centrosomal protein of 170 kDa	Cep170	tr|A0A0A6YXK7|A0A0A6YXK7_MOUSE Centrosomal protein 170 (Fragment) OS=Mus musculus OX=10090 GN=Cep170 PE=1 SV=1;tr|H7BX26|H7BX26_MOUSE Centrosomal protein 170 OS=Mus musculus OX=10090 GN=Cep170 PE=1 SV=1;sp|Q6A065|CE170_MOUSE Centrosomal protein of 170 kDa	0.999204	30.9869	7.12136e-13	180.74	S	TTSSTSKPPTGRRTISRIDLLAQPRRTRLGS	T(0.001)IS(0.999)RIDLLAQPR	3	993	148;2636	370;1135	1135	18355;24553	22773;30685	82963;82964;82965;82966;82967;113410;113411;113412;113414;113415;113416;113417	Centrosomal protein 170 (Fragment)	Cep170	A0A0A6YXK7	PTGRRTISRIDLLAQ-p	1	-3.30164	-3.36344	-3.34622	-3.34281	-3.5411	-3.52381	-3.23958	-3.03685	-3.28618	-3.30117	0.999897	0.101523	0.270823
A0A0A6YXK7;H7BX26;Q6A065	185;950;950	A0A0A6YXK7;H7BX26	H7BX26	Centrosomal protein of 170 kDa	Cep170	tr|A0A0A6YXK7|A0A0A6YXK7_MOUSE Centrosomal protein 170 (Fragment) OS=Mus musculus OX=10090 GN=Cep170 PE=1 SV=1;tr|H7BX26|H7BX26_MOUSE Centrosomal protein 170 OS=Mus musculus OX=10090 GN=Cep170 PE=1 SV=1;sp|Q6A065|CE170_MOUSE Centrosomal protein of 170 kDa	0.997588	28.3441	4.33069e-05	156.75	S	LVTGETERKSTQKRKSFTSLYKDRCSTSSPS	S(0.998)FT(0.001)S(0.001)LYK	2	994	148;2636	185;950	950	19711	24453	89429;89431;89432	Centrosomal protein 170 (Fragment)	Cep170	A0A0A6YXK7	KSTQKRKSFTSLYKD-p	1	-3.36623	-3.31015	-3.30405	-3.06298	-3.58077	-3.59059	-3.2392	-3.12175	-3.19903	-3.55581	0.999897	-0.0164384	0.891473
A0A0A6YXK7;H7BX26;Q6A065	304;1069;1069	A0A0A6YXK7;H7BX26	H7BX26	Centrosomal protein of 170 kDa	Cep170	tr|A0A0A6YXK7|A0A0A6YXK7_MOUSE Centrosomal protein 170 (Fragment) OS=Mus musculus OX=10090 GN=Cep170 PE=1 SV=1;tr|H7BX26|H7BX26_MOUSE Centrosomal protein 170 OS=Mus musculus OX=10090 GN=Cep170 PE=1 SV=1;sp|Q6A065|CE170_MOUSE Centrosomal protein of 170 kDa	0.880942	8.69187	2.97864e-09	116.54	S	IHSKLEGGKATKSKTSPVASGSTSKSTTLPR	T(0.119)S(0.881)PVASGSTSK	2	996	148;2636	304;1069	1069	20435;25491	25400;31863	93464;93468;93469;117356	Centrosomal protein 170 (Fragment)	Cep170	A0A0A6YXK7	KATKSKTSPVASGST-p	1	-3.25468	-3.10288	-3.41324	-3.18686	-3.78273	-3.26682	-3.17954	-3.25496	-3.15011	-3.81958	0.999897	0.0138767	0.929915
A0A0A6YXK7;H7BX26;Q6A065	308;1073;1073	A0A0A6YXK7;H7BX26	H7BX26	Centrosomal protein of 170 kDa	Cep170	tr|A0A0A6YXK7|A0A0A6YXK7_MOUSE Centrosomal protein 170 (Fragment) OS=Mus musculus OX=10090 GN=Cep170 PE=1 SV=1;tr|H7BX26|H7BX26_MOUSE Centrosomal protein 170 OS=Mus musculus OX=10090 GN=Cep170 PE=1 SV=1;sp|Q6A065|CE170_MOUSE Centrosomal protein of 170 kDa	0.631388	3.17549	0.0146831	66.267	S	LEGGKATKSKTSPVASGSTSKSTTLPRPRPT	TSPVAS(0.631)GS(0.304)T(0.062)S(0.002)K	2	997	148;2636	308;1073	1073	20435;25491	25400;31863	117357	Centrosomal protein 170 (Fragment)	Cep170	A0A0A6YXK7	SKTSPVASGSTSKST-p	1	-3.62523	-3.82265	-3.45898	-3.24432	-2.88686	-3.76363	-3.42603	-3.22459	-3.69726	-2.59173	0.999897	0.0669618	0.778364
A0A0A6YXK7;A0A0A6YVZ3	448;54	A0A0A6YXK7	A0A0A6YXK7	NA	Cep170	tr|A0A0A6YXK7|A0A0A6YXK7_MOUSE Centrosomal protein 170 (Fragment) OS=Mus musculus OX=10090 GN=Cep170 PE=1 SV=1;tr|A0A0A6YVZ3|A0A0A6YVZ3_MOUSE Centrosomal protein 170 (Fragment) OS=Mus musculus OX=10090 GN=Cep170 PE=1 SV=1	0.982955	23.7281	0.000677639	62.104	S	RLSDSKVKSMSSTHGSPSALKTTRMQSTGSA	S(0.004)MS(0.004)S(0.004)T(0.004)HGS(0.983)PSALK	3	998	148	448	448	20999	26131;26132	96147;96148	Centrosomal protein 170 (Fragment)	Cep170	A0A0A6YXK7	SMSSTHGSPSALKTT-p	1	-3.31711	-3.31319	-3.40358	-3.28683	-3.40292	-3.30479	-3.15701	-3.30786	-3.38814	-3.35464	0.999897	0.0422368	0.491047
A0A0A6YXK7;H7BX26;Q6A065	218;983;983	A0A0A6YXK7;H7BX26	H7BX26	Centrosomal protein of 170 kDa	Cep170	tr|A0A0A6YXK7|A0A0A6YXK7_MOUSE Centrosomal protein 170 (Fragment) OS=Mus musculus OX=10090 GN=Cep170 PE=1 SV=1;tr|H7BX26|H7BX26_MOUSE Centrosomal protein 170 OS=Mus musculus OX=10090 GN=Cep170 PE=1 SV=1;sp|Q6A065|CE170_MOUSE Centrosomal protein of 170 kDa	0.88797	8.99066	6.43566e-05	86.114	S	VTKSGSREKIEKKAKSRSADIGARADGRKFV	S(0.888)RS(0.112)ADIGAR	3	999	148;2636	218;983	983	22201	27646	101929;101930;101932	Centrosomal protein 170 (Fragment)	Cep170	A0A0A6YXK7	KIEKKAKSRSADIGA-p	1	-3.43819	-3.54762	-3.36108	-3.21584	-2.85844	-4.10894	-3.589	-3.34452	-3.71032	-2.61277	0.999897	-0.188873	0.449039
A0A0A6YXK7;H7BX26;Q6A065;A0A0A6YX99;Q6A065-3	720;1511;1521;279;254	A0A0A6YXK7;H7BX26	H7BX26	Centrosomal protein of 170 kDa	Cep170	tr|A0A0A6YXK7|A0A0A6YXK7_MOUSE Centrosomal protein 170 (Fragment) OS=Mus musculus OX=10090 GN=Cep170 PE=1 SV=1;tr|H7BX26|H7BX26_MOUSE Centrosomal protein 170 OS=Mus musculus OX=10090 GN=Cep170 PE=1 SV=1;sp|Q6A065|CE170_MOUSE Centrosomal protein of 170 kDa	0.499999	0	5.84486e-111	210.96	S	MGFPNAILPSPPKQKSSPVNNHSSPSQTPAL	S(0.5)S(0.5)PVNNHSSPSQTPALCPPETR	3	1000	148;2636	720;1511	1511	22787	28424;28425	104927;104931	Centrosomal protein 170 (Fragment)	Cep170	A0A0A6YXK7	PSPPKQKSSPVNNHS-p	1	-3.37739	-3.12607	-3.38114	-3.07688	-3.64412	-3.43358	-3.22588	-3.26615	-3.13849	-3.68379	0.999897	-0.0284582	0.828608
A0A0A6YXK7;H7BX26;Q6A065;A0A0A6YX99;Q6A065-3	721;1512;1522;280;255	A0A0A6YXK7;H7BX26	H7BX26	Centrosomal protein of 170 kDa	Cep170	tr|A0A0A6YXK7|A0A0A6YXK7_MOUSE Centrosomal protein 170 (Fragment) OS=Mus musculus OX=10090 GN=Cep170 PE=1 SV=1;tr|H7BX26|H7BX26_MOUSE Centrosomal protein 170 OS=Mus musculus OX=10090 GN=Cep170 PE=1 SV=1;sp|Q6A065|CE170_MOUSE Centrosomal protein of 170 kDa	0.568254	1.26728	5.84486e-111	210.96	S	GFPNAILPSPPKQKSSPVNNHSSPSQTPALC	S(0.432)S(0.568)PVNNHS(0.26)S(0.558)PS(0.178)QT(0.003)PALCPPETR	2	1001	148;2636	721;1512	1512	22787	28424;28425	104922;104923;104924;104925;104926;104927;104931	Centrosomal protein 170 (Fragment)	Cep170	A0A0A6YXK7	SPPKQKSSPVNNHSS-p	1	-3.37739	-3.12607	-3.38114	-3.07688	-3.64412	-3.43358	-3.22588	-3.26615	-3.13849	-3.68379	0.999897	-0.0284582	0.828608
A0A0A6YXK7;H7BX26;Q6A065;A0A0A6YX99;Q6A065-3	721;1512;1522;280;255	A0A0A6YXK7;H7BX26	H7BX26	Centrosomal protein of 170 kDa	Cep170	tr|A0A0A6YXK7|A0A0A6YXK7_MOUSE Centrosomal protein 170 (Fragment) OS=Mus musculus OX=10090 GN=Cep170 PE=1 SV=1;tr|H7BX26|H7BX26_MOUSE Centrosomal protein 170 OS=Mus musculus OX=10090 GN=Cep170 PE=1 SV=1;sp|Q6A065|CE170_MOUSE Centrosomal protein of 170 kDa	0.568254	1.26728	5.84486e-111	210.96	S	GFPNAILPSPPKQKSSPVNNHSSPSQTPALC	S(0.432)S(0.568)PVNNHS(0.26)S(0.558)PS(0.178)QT(0.003)PALCPPETR	2	1001	148;2636	721;1512	1512	22787	28424;28425	104922;104923;104924;104925;104926;104927;104931	Centrosomal protein 170 (Fragment)	Cep170	A0A0A6YXK7	SPPKQKSSPVNNHSS-p	2	-3.30292	-3.3318	-3.38296	-3.53329	-3.13854	-3.33194	-3.45877	-3.46041	-3.51738	-2.88753	0.999897	0.00669683	0.956912
A0A0A6YXK7;H7BX26;Q6A065;A0A0A6YX99;Q6A065-3	727;1518;1528;286;261	A0A0A6YXK7;H7BX26	H7BX26	Centrosomal protein of 170 kDa	Cep170	tr|A0A0A6YXK7|A0A0A6YXK7_MOUSE Centrosomal protein 170 (Fragment) OS=Mus musculus OX=10090 GN=Cep170 PE=1 SV=1;tr|H7BX26|H7BX26_MOUSE Centrosomal protein 170 OS=Mus musculus OX=10090 GN=Cep170 PE=1 SV=1;sp|Q6A065|CE170_MOUSE Centrosomal protein of 170 kDa	0.924787	11.2045	9.26769e-30	135.24	S	LPSPPKQKSSPVNNHSSPSQTPALCPPETRA	S(0.464)S(0.532)PVNNHS(0.925)S(0.076)PS(0.003)QTPALCPPETR	3	1002	148;2636	727;1518	1518	22787	28424;28425	104921;104922;104923	Centrosomal protein 170 (Fragment)	Cep170	A0A0A6YXK7	SSPVNNHSSPSQTPA-p	2	-3.25032	-3.24846	-3.38562	-3.23549	-3.48038	-3.30449	-3.23922	-3.30757	-3.26554	-3.53735	0.999897	-0.0107809	0.889476
A0A0A6YXK7;H7BX26;Q6A065;A0A0A6YX99;Q6A065-3	728;1519;1529;287;262	A0A0A6YXK7;H7BX26	H7BX26	Centrosomal protein of 170 kDa	Cep170	tr|A0A0A6YXK7|A0A0A6YXK7_MOUSE Centrosomal protein 170 (Fragment) OS=Mus musculus OX=10090 GN=Cep170 PE=1 SV=1;tr|H7BX26|H7BX26_MOUSE Centrosomal protein 170 OS=Mus musculus OX=10090 GN=Cep170 PE=1 SV=1;sp|Q6A065|CE170_MOUSE Centrosomal protein of 170 kDa	0.985183	18.6707	9.26769e-30	170.11	S	PSPPKQKSSPVNNHSSPSQTPALCPPETRAL	SSPVNNHS(0.013)S(0.985)PS(0.001)QTPALCPPETR	3	1003	148;2636	728;1519	1519	22787	28424;28425	104921;104924;104926;104928;104929;104930;104933;104934;104935	Centrosomal protein 170 (Fragment)	Cep170	A0A0A6YXK7	SPVNNHSSPSQTPAL-p	1	-3.28689	-3.2022	-3.3704	-3.31982	-3.61115	-3.29444	-3.18947	-3.38045	-3.16023	-3.46135	0.999897	0.0609065	0.504735
A0A0A6YXK7;H7BX26;Q6A065;A0A0A6YX99;Q6A065-3	728;1519;1529;287;262	A0A0A6YXK7;H7BX26	H7BX26	Centrosomal protein of 170 kDa	Cep170	tr|A0A0A6YXK7|A0A0A6YXK7_MOUSE Centrosomal protein 170 (Fragment) OS=Mus musculus OX=10090 GN=Cep170 PE=1 SV=1;tr|H7BX26|H7BX26_MOUSE Centrosomal protein 170 OS=Mus musculus OX=10090 GN=Cep170 PE=1 SV=1;sp|Q6A065|CE170_MOUSE Centrosomal protein of 170 kDa	0.985183	18.6707	9.26769e-30	170.11	S	PSPPKQKSSPVNNHSSPSQTPALCPPETRAL	SSPVNNHS(0.013)S(0.985)PS(0.001)QTPALCPPETR	3	1003	148;2636	728;1519	1519	22787	28424;28425	104921;104924;104926;104928;104929;104930;104933;104934;104935	Centrosomal protein 170 (Fragment)	Cep170	A0A0A6YXK7	SPVNNHSSPSQTPAL-p	2	-3.19328	-3.13294	-3.44289	-3.13319	-3.90237	-3.26303	-3.12425	-3.35336	-3.16966	-3.71713	0.999897	0.0354452	0.830311
A0A0A6YXK7;A0A0A6YVZ3;H7BX26;Q6A065;A0A0A6YX99;Q6A065-3	583;179;1374;1384;142;117	A0A0A6YXK7;H7BX26	H7BX26	Centrosomal protein of 170 kDa	Cep170	tr|A0A0A6YXK7|A0A0A6YXK7_MOUSE Centrosomal protein 170 (Fragment) OS=Mus musculus OX=10090 GN=Cep170 PE=1 SV=1;tr|A0A0A6YVZ3|A0A0A6YVZ3_MOUSE Centrosomal protein 170 (Fragment) OS=Mus musculus OX=10090 GN=Cep170 PE=1 SV=1;tr|H7BX26|H7BX26_MOUSE Centrosomal	0.952563	14.764	2.1991e-12	88.814	S	PPLVHSKTPEGNNGRSVDSRPQPAEHPDHLT	T(0.013)PEGNNGRS(0.953)VDS(0.032)RPQPAEHPDHLT(0.002)IT(0.001)R	5	1004	148;2636	583;1374	1374	24938	31181	114908;114909	Centrosomal protein 170 (Fragment)	Cep170	A0A0A6YXK7	PEGNNGRSVDSRPQP-p	1	-3.44692	-3.2653	-3.4498	-3.45947	-3.2942	-3.93504	-3.34103	-2.8615	-3.52709	-2.92655	0.999897	0.0648967	0.724839
A0A1D5RM41;A0A0A6YXX3;A0A0A6YXL6;E9Q3Y4;Q9ESE1-3;Q9ESE1-2;Q9ESE1	1000;1000;1000;1000;1000;1000;1000	A0A1D5RM41	A0A1D5RM41	Lipopolysaccharide-responsive and beige-like anchor protein	Lrba	tr|A0A1D5RM41|A0A1D5RM41_MOUSE LPS-responsive beige-like anchor (Fragment) OS=Mus musculus OX=10090 GN=Lrba PE=1 SV=1;tr|A0A0A6YXX3|A0A0A6YXX3_MOUSE LPS-responsive beige-like anchor OS=Mus musculus OX=10090 GN=Lrba PE=1 SV=1;tr|A0A0A6YXL6|A0A0A6YXL6_MOUSE	0.561172	4.59647	8.64589e-07	79.36	S	FTRNSDENSSIGRASSIDSASNTELQTHDMS	AS(0.195)S(0.561)IDS(0.195)AS(0.035)NT(0.012)ELQT(0.002)HDMSSDEK	3	1005	149	1000	1000	2233	2715	10672	LPS-responsive beige-like anchor (Fragment)	Lrba	A0A1D5RM41	SSIGRASSIDSASNT-p	1	-3.47175	-3.30572	-3.48293	-3.26442	-3.28393	-3.26677	-3.68466	-2.98899	-3.61402	-3.02019	0.999897	0.0468247	0.741524
A0A1D5RM41;A0A0A6YXX3;A0A0A6YXL6;E9Q3Y4;Q9ESE1-3;Q9ESE1-2;Q9ESE1	982;982;982;982;982;982;982	A0A1D5RM41	A0A1D5RM41	Lipopolysaccharide-responsive and beige-like anchor protein	Lrba	tr|A0A1D5RM41|A0A1D5RM41_MOUSE LPS-responsive beige-like anchor (Fragment) OS=Mus musculus OX=10090 GN=Lrba PE=1 SV=1;tr|A0A0A6YXX3|A0A0A6YXX3_MOUSE LPS-responsive beige-like anchor OS=Mus musculus OX=10090 GN=Lrba PE=1 SV=1;tr|A0A0A6YXL6|A0A0A6YXL6_MOUSE	0.997341	27.3979	0.00722129	42.785	S	VSVGSQHEDRKDSPISPHFTRNSDENSSIGR	DS(0.002)PIS(0.997)PHFT(0.001)R	3	1006	149	982	982	3950	4797	18134	LPS-responsive beige-like anchor (Fragment)	Lrba	A0A1D5RM41	DRKDSPISPHFTRNS-p	1	-3.34613	-3.47353	-3.31649	-3.22525	-3.22762	-3.29378	-3.25326	-3.36493	-3.33863	-3.39872	0.999897	-0.0120593	0.851296
A0A1D5RM41;A0A0A6YXX3;A0A0A6YXL6;E9Q3Y4;Q9ESE1-3;Q9ESE1-2;Q9ESE1	1296;1296;1296;1296;1296;1296;1296	A0A1D5RM41	A0A1D5RM41	Lipopolysaccharide-responsive and beige-like anchor protein	Lrba	tr|A0A1D5RM41|A0A1D5RM41_MOUSE LPS-responsive beige-like anchor (Fragment) OS=Mus musculus OX=10090 GN=Lrba PE=1 SV=1;tr|A0A0A6YXX3|A0A0A6YXX3_MOUSE LPS-responsive beige-like anchor OS=Mus musculus OX=10090 GN=Lrba PE=1 SV=1;tr|A0A0A6YXL6|A0A0A6YXL6_MOUSE	1	84.095	1.3239e-09	148	S	AQGTAPDAVDQQRRDSRSTMFRIPEFKWSQM	QQEQTAQGTAPDAVDQQRRDS(1)R	3	1007	149	1296	1296	15590;16390	19318;20326	69331;69332;69333;69334;69335;73124	LPS-responsive beige-like anchor (Fragment)	Lrba	A0A1D5RM41	VDQQRRDSRSTMFRI-p	1	-3.34489	-3.33841	-3.35955	-3.32646	-3.20187	-3.37547	-3.46664	-3.25764	-3.42935	-3.14905	0.999897	-0.0213902	0.768995
E9Q5X7;A0A1D5RLM5;A0A0A6YXQ8;Q8BTF8-2;Q8BTF8	34;121;34;34;107	E9Q5X7	E9Q5X7	RNA-binding Raly-like protein	Ralyl	tr|E9Q5X7|E9Q5X7_MOUSE RALY RNA binding protein-like OS=Mus musculus OX=10090 GN=Ralyl PE=1 SV=2;tr|A0A1D5RLM5|A0A1D5RLM5_MOUSE RALY RNA binding protein-like (Fragment) OS=Mus musculus OX=10090 GN=Ralyl PE=1 SV=1;tr|A0A0A6YXQ8|A0A0A6YXQ8_MOUSE RALY RNA bin	1	89.9964	0.000559772	102.52	S	EPKPYRPKPGSKRPLSALYRLESKEPFLSVG	RPLS(1)ALYR	3	1008	150	34	34	17432	21636	78354	RALY RNA binding protein-like	Ralyl	E9Q5X7	PGSKRPLSALYRLES-p	1	-2.81375	-2.92684	-3.01004	-2.78024	-3.11813	-3.85514	-3.98186	-3.93316	-3.85956	-3.74364	0.000114493	-0.944872	1.12674e-07
D3Z5Y5;D3YX12;A0A0A6YXR0;Q8BGS7-2;Q8BGS7	18;18;18;18;18	D3Z5Y5	D3Z5Y5	Choline/ethanolaminephosphotransferase 1	Cept1	tr|D3Z5Y5|D3Z5Y5_MOUSE Choline/ethanolaminephosphotransferase 1 (Fragment) OS=Mus musculus OX=10090 GN=Cept1 PE=1 SV=1;tr|D3YX12|D3YX12_MOUSE Choline/ethanolaminephosphotransferase 1 (Fragment) OS=Mus musculus OX=10090 GN=Cept1 PE=1 SV=1;tr|A0A0A6YXR0|A0A0	0.977337	16.3535	2.14515e-20	113.15	S	GHRSTRKRCGDSHPESPVGFGHMSTTGCVLN	RCGDS(0.023)HPES(0.977)PVGFGHMSTTGCVLNK	4	1009	151	18	18	16308	20228	72802;72803;72804	Choline/ethanolaminephosphotransferase 1 (Fragment)	Cept1	D3Z5Y5	CGDSHPESPVGFGHM-p	1	-3.32745	-3.38726	-3.32803	-3.34321	-3.30164	-3.2851	-3.26181	-3.35813	-3.3186	-3.31207	0.999897	0.0303768	0.536077
A0A0A6YXS4;P24547	134;159	A0A0A6YXS4	A0A0A6YXS4	Inosine-5'-monophosphate dehydrogenase 2	Impdh2	tr|A0A0A6YXS4|A0A0A6YXS4_MOUSE IMP dehydrogenase (Fragment) OS=Mus musculus OX=10090 GN=Impdh2 PE=1 SV=1;sp|P24547|IMDH2_MOUSE Inosine-5'-monophosphate dehydrogenase 2 OS=Mus musculus OX=10090 GN=Impdh2 PE=1 SV=2	0.5	0	2.85121e-09	124.92	S	ITDTGRMGSRLVGIISSRDIDFLKEEEHDRF	LVGIIS(0.5)S(0.5)RDIDFLK	3	1010	152	134	134	12762	15633	57821;57822;57823	IMP dehydrogenase (Fragment)	Impdh2	A0A0A6YXS4	SRLVGIISSRDIDFL-p	1	-3.31603	-3.28738	-3.31682	-3.15823	-3.62028	-3.30797	-3.2343	-3.28379	-3.1591	-3.61499	0.999897	0.0197181	0.852118
A0A0A6YXS4;P24547	135;160	A0A0A6YXS4	A0A0A6YXS4	Inosine-5'-monophosphate dehydrogenase 2	Impdh2	tr|A0A0A6YXS4|A0A0A6YXS4_MOUSE IMP dehydrogenase (Fragment) OS=Mus musculus OX=10090 GN=Impdh2 PE=1 SV=1;sp|P24547|IMDH2_MOUSE Inosine-5'-monophosphate dehydrogenase 2 OS=Mus musculus OX=10090 GN=Impdh2 PE=1 SV=2	0.5	0	2.85121e-09	124.92	S	TDTGRMGSRLVGIISSRDIDFLKEEEHDRFL	LVGIIS(0.5)S(0.5)RDIDFLK	3	1011	152	135	135	12762	15633	57821;57822;57823	IMP dehydrogenase (Fragment)	Impdh2	A0A0A6YXS4	RLVGIISSRDIDFLK-p	1	-3.31603	-3.28738	-3.31682	-3.15823	-3.62028	-3.30797	-3.2343	-3.28379	-3.1591	-3.61499	0.999897	0.0197181	0.852118
A0A0A6YY37	899	A0A0A6YY37	A0A0A6YY37	NA	Pcdh9	tr|A0A0A6YY37|A0A0A6YY37_MOUSE Protocadherin 9 OS=Mus musculus OX=10090 GN=Pcdh9 PE=1 SV=1	1	156.454	1.55355e-33	231.06	S	PLHTRQPQDEFYDQASPDKRTEADGNSDPNS	QPQDEFYDQAS(1)PDK	2	1013	154	899	899	15544	19267	69160;69161;69162;69163	Protocadherin 9	Pcdh9	A0A0A6YY37	DEFYDQASPDKRTEA-p	1	-3.33539	-3.36754	-3.25525	-3.35422	-3.26574	-3.30308	-3.38138	-3.31298	-3.36172	-3.28809	0.999897	-0.0138234	0.789391
A0A0A6YY47;E9QB01;P13595-2;A0A0A6YY91;P13595	770;771;770;744;770	A0A0A6YY47;A0A0A6YY91;P13595	A0A0A6YY91	Neural cell adhesion molecule 1	Ncam1	tr|A0A0A6YY47|A0A0A6YY47_MOUSE Neural cell adhesion molecule 1 OS=Mus musculus OX=10090 GN=Ncam1 PE=1 SV=1;tr|E9QB01|E9QB01_MOUSE Neural cell adhesion molecule 1 OS=Mus musculus OX=10090 GN=Ncam1 PE=1 SV=2;sp|P13595-2|NCAM1_MOUSE Isoform 2 of Neural cell a	1	70.8974	1.02189e-08	148.52	S	PGAKGKDMEEGKAAFSKDESKEPIVEVRTEE	AAFS(1)KDES(1)KEPIVEVR	4	1014	155;158;2931	770;744;770	744	86;87	98;99;100;101	442;462;465;466;467;468;469;470;471;472;473;488;489;490;491;492;493;494;495;496;497;498	Neural cell adhesion molecule 1	Ncam1	A0A0A6YY47	EEGKAAFSKDESKEP-p	1	-3.39762	-3.30933	-3.28318	-3.30855	-3.49899	-3.2454	-3.36299	-3.31172	-3.19795	-3.32475	0.999897	0.0709703	0.270542
A0A0A6YY47;E9QB01;P13595-2;A0A0A6YY91;P13595	770;771;770;744;770	A0A0A6YY47;A0A0A6YY91;P13595	A0A0A6YY91	Neural cell adhesion molecule 1	Ncam1	tr|A0A0A6YY47|A0A0A6YY47_MOUSE Neural cell adhesion molecule 1 OS=Mus musculus OX=10090 GN=Ncam1 PE=1 SV=1;tr|E9QB01|E9QB01_MOUSE Neural cell adhesion molecule 1 OS=Mus musculus OX=10090 GN=Ncam1 PE=1 SV=2;sp|P13595-2|NCAM1_MOUSE Isoform 2 of Neural cell a	1	70.8974	1.02189e-08	148.52	S	PGAKGKDMEEGKAAFSKDESKEPIVEVRTEE	AAFS(1)KDES(1)KEPIVEVR	4	1014	155;158;2931	770;744;770	744	86;87	98;99;100;101	442;462;465;466;467;468;469;470;471;472;473;488;489;490;491;492;493;494;495;496;497;498	Neural cell adhesion molecule 1	Ncam1	A0A0A6YY47	EEGKAAFSKDESKEP-p	2	-3.19664	-3.25261	-3.24856	-3.24096	-3.60129	-3.32144	-3.23981	-3.34621	-3.23928	-3.59944	0.999897	-0.0412255	0.675477
A0A0A6YY47;E9QB01;P13595-2;A0A0A6YY91;P13595	774;775;774;748;774	A0A0A6YY47;A0A0A6YY91;P13595	A0A0A6YY91	Neural cell adhesion molecule 1	Ncam1	tr|A0A0A6YY47|A0A0A6YY47_MOUSE Neural cell adhesion molecule 1 OS=Mus musculus OX=10090 GN=Ncam1 PE=1 SV=1;tr|E9QB01|E9QB01_MOUSE Neural cell adhesion molecule 1 OS=Mus musculus OX=10090 GN=Ncam1 PE=1 SV=2;sp|P13595-2|NCAM1_MOUSE Isoform 2 of Neural cell a	1	83.1372	2.59634e-36	246.86	S	GKDMEEGKAAFSKDESKEPIVEVRTEEERTP	DES(1)KEPIVEVR	2	1015	155;158;2931	774;748;774	748	86;87;3186;3187	98;99;100;101;3865;3866	443;444;445;446;447;448;449;450;451;452;453;454;455;456;457;458;459;460;461;463;464;465;466;467;468;469;470;471;472;473;474;475;476;477;478;479;480;481;482;483;484;485;486;487;488;489;490;491;492;493;494;495;496;497;498;14699;14700;14701;14702;14703;14704;14705;14706;14707;14708;14709;14710;14711;14712;14713;14714;14715;14716;14717;14718;14719;14720;14721;14722;14723;14724;14725;14726;14727;14728;14729;14730;14731	Neural cell adhesion molecule 1	Ncam1	A0A0A6YY47	AAFSKDESKEPIVEV-p	1	-3.19625	-3.2709	-3.23096	-3.27054	-3.55081	-3.35342	-3.28763	-3.36655	-3.23976	-3.49377	0.999897	-0.0443316	0.58594
A0A0A6YY47;E9QB01;P13595-2;A0A0A6YY91;P13595	774;775;774;748;774	A0A0A6YY47;A0A0A6YY91;P13595	A0A0A6YY91	Neural cell adhesion molecule 1	Ncam1	tr|A0A0A6YY47|A0A0A6YY47_MOUSE Neural cell adhesion molecule 1 OS=Mus musculus OX=10090 GN=Ncam1 PE=1 SV=1;tr|E9QB01|E9QB01_MOUSE Neural cell adhesion molecule 1 OS=Mus musculus OX=10090 GN=Ncam1 PE=1 SV=2;sp|P13595-2|NCAM1_MOUSE Isoform 2 of Neural cell a	1	83.1372	2.59634e-36	246.86	S	GKDMEEGKAAFSKDESKEPIVEVRTEEERTP	DES(1)KEPIVEVR	2	1015	155;158;2931	774;748;774	748	86;87;3186;3187	98;99;100;101;3865;3866	443;444;445;446;447;448;449;450;451;452;453;454;455;456;457;458;459;460;461;463;464;465;466;467;468;469;470;471;472;473;474;475;476;477;478;479;480;481;482;483;484;485;486;487;488;489;490;491;492;493;494;495;496;497;498;14699;14700;14701;14702;14703;14704;14705;14706;14707;14708;14709;14710;14711;14712;14713;14714;14715;14716;14717;14718;14719;14720;14721;14722;14723;14724;14725;14726;14727;14728;14729;14730;14731	Neural cell adhesion molecule 1	Ncam1	A0A0A6YY47	AAFSKDESKEPIVEV-p	2	-3.19664	-3.25261	-3.24856	-3.24096	-3.60129	-3.32144	-3.23981	-3.34621	-3.23928	-3.59944	0.999897	-0.0412255	0.675477
A0A0A6YY47;E9QB01;P13595-2;A0A0A6YY91;P13595	817;818;817;1058;1084	A0A0A6YY47;A0A0A6YY91;P13595	A0A0A6YY91	Neural cell adhesion molecule 1	Ncam1	tr|A0A0A6YY47|A0A0A6YY47_MOUSE Neural cell adhesion molecule 1 OS=Mus musculus OX=10090 GN=Ncam1 PE=1 SV=1;tr|E9QB01|E9QB01_MOUSE Neural cell adhesion molecule 1 OS=Mus musculus OX=10090 GN=Ncam1 PE=1 SV=2;sp|P13595-2|NCAM1_MOUSE Isoform 2 of Neural cell a	1	92.4976	4.90345e-24	178.46	S	PPAPAKTEKGPVETKSEPPESEAKPAPTEVK;TTPLTEPEKGPVETKSEPPESEAKPAPTEVK	S(1)EPPESEAK	2	1016	155;158;2931	817;1058;1084	1058	7779;19431	9595;24118	36848;36849;36850;36851;36852;36853;88076;88077;88078;88079;88080;88081;88082;88083;88084	Neural cell adhesion molecule 1	Ncam1	A0A0A6YY47	KGPVETKSEPPESEA-p	1	-3.25429	-3.30317	-3.3134	-3.31782	-3.45558	-3.33284	-3.22938	-3.31995	-3.28285	-3.42497	0.999897	0.0108518	0.858211
A0A0A6YY47;E9QB01;P13595-2;A0A0A6YY91;P13595	822;823;822;1063;1089	A0A0A6YY47;A0A0A6YY91;P13595	A0A0A6YY91	Neural cell adhesion molecule 1	Ncam1	tr|A0A0A6YY47|A0A0A6YY47_MOUSE Neural cell adhesion molecule 1 OS=Mus musculus OX=10090 GN=Ncam1 PE=1 SV=1;tr|E9QB01|E9QB01_MOUSE Neural cell adhesion molecule 1 OS=Mus musculus OX=10090 GN=Ncam1 PE=1 SV=2;sp|P13595-2|NCAM1_MOUSE Isoform 2 of Neural cell a	0.999905	40.2159	0.000913896	72.434	S	EPEKGPVETKSEPPESEAKPAPTEVKTVPND;KTEKGPVETKSEPPESEAKPAPTEVKTVPND	SEPPES(1)EAK	2	1017	155;158;2931	822;1063;1089	1063	7779;19431	9595;24118	88075	Neural cell adhesion molecule 1	Ncam1	A0A0A6YY47	TKSEPPESEAKPAPT-p	1	-3.18597	-3.32161	-3.57058	-3.38243	-3.35134	-3.34669	-3.2953	-3.25711	-3.12908	-3.4267	0.999897	0.0714098	0.396695
A0A0A6YY47;E9QB01;P13595-2;E9Q589;P13595-3;A0A0A6YWU2;P13595-4;A0A0A6YY91;P13595	270;270;270;270;270;270;270;228;270	A0A0A6YY47;A0A0A6YY91;P13595	A0A0A6YY91	Neural cell adhesion molecule 1	Ncam1	tr|A0A0A6YY47|A0A0A6YY47_MOUSE Neural cell adhesion molecule 1 OS=Mus musculus OX=10090 GN=Ncam1 PE=1 SV=1;tr|E9QB01|E9QB01_MOUSE Neural cell adhesion molecule 1 OS=Mus musculus OX=10090 GN=Ncam1 PE=1 SV=2;sp|P13595-2|NCAM1_MOUSE Isoform 2 of Neural cell a	0.992707	21.3392	1.06652e-185	349.54	S	ENEEEDDEKHIFSDDSSELTIRNVDKNDEAE	HIFSDDS(0.993)S(0.007)ELTIR	3	1018	155;158;2931	270;228;270	228	8709;8710	10740;10742	40851;40852;40853;40854;40857;40858;40859;40860	Neural cell adhesion molecule 1	Ncam1	A0A0A6YY47	KHIFSDDSSELTIRN-p	1	-3.08839	-3.57482	-3.57569	-2.96981	-3.67672	-3.32003	-3.5349	-2.98882	-3.37756	-3.31906	0.999897	0.0690089	0.659203
A0A0A6YY47;E9QB01;P13595-2;E9Q589;P13595-3;A0A0A6YWU2;P13595-4;A0A0A6YY91;P13595	350;350;350;350;350;350;350;308;350	A0A0A6YY47;A0A0A6YY91;P13595	A0A0A6YY91	Neural cell adhesion molecule 1	Ncam1	tr|A0A0A6YY47|A0A0A6YY47_MOUSE Neural cell adhesion molecule 1 OS=Mus musculus OX=10090 GN=Ncam1 PE=1 SV=1;tr|E9QB01|E9QB01_MOUSE Neural cell adhesion molecule 1 OS=Mus musculus OX=10090 GN=Ncam1 PE=1 SV=2;sp|P13595-2|NCAM1_MOUSE Isoform 2 of Neural cell a	0.766437	1.07716	8.79286e-05	99.013	S	DPIPSITWRTSTRNISSEEKASWTRPEKQET;DPIPSITWRTSTRNISSEEKTLDGHMVVRSH	T(0.701)S(0.766)T(0.766)RNIS(0.766)S(1)EEK	2	1019	155;158;2931	350;308;350	308	13732;25601	17061;31999	62058;62059;117880	Neural cell adhesion molecule 1	Ncam1	A0A0A6YY47	RTSTRNISSEEKASW-p	1	-3.2615	-3.14832	-3.30851	-3.23716	-3.81023	-3.27589	-3.00911	-3.30281	-3.27246	-3.7882	0.999897	0.0234508	0.882101
A0A0A6YY47;E9QB01;P13595-2;E9Q589;P13595-3;A0A0A6YWU2;P13595-4;A0A0A6YY91;P13595	350;350;350;350;350;350;350;308;350	A0A0A6YY47;A0A0A6YY91;P13595	A0A0A6YY91	Neural cell adhesion molecule 1	Ncam1	tr|A0A0A6YY47|A0A0A6YY47_MOUSE Neural cell adhesion molecule 1 OS=Mus musculus OX=10090 GN=Ncam1 PE=1 SV=1;tr|E9QB01|E9QB01_MOUSE Neural cell adhesion molecule 1 OS=Mus musculus OX=10090 GN=Ncam1 PE=1 SV=2;sp|P13595-2|NCAM1_MOUSE Isoform 2 of Neural cell a	0.766437	1.07716	8.79286e-05	99.013	S	DPIPSITWRTSTRNISSEEKASWTRPEKQET;DPIPSITWRTSTRNISSEEKTLDGHMVVRSH	T(0.701)S(0.766)T(0.766)RNIS(0.766)S(1)EEK	2	1019	155;158;2931	350;308;350	308	13732;25601	17061;31999	62058;62059;117880	Neural cell adhesion molecule 1	Ncam1	A0A0A6YY47	RTSTRNISSEEKASW-p	3	-3.12965	-3.54182	-3.45392	-2.92	-3.47837	-3.41438	-3.55004	-3.09327	-3.45781	-3.33033	0.999897	-0.0644156	0.630645
A0A0A6YY47;E9QB01;P13595-2;E9Q589;P13595-3;A0A0A6YWU2;P13595-4;A0A0A6YY91;P13595	351;351;351;351;351;351;351;309;351	A0A0A6YY47;A0A0A6YY91;P13595	A0A0A6YY91	Neural cell adhesion molecule 1	Ncam1	tr|A0A0A6YY47|A0A0A6YY47_MOUSE Neural cell adhesion molecule 1 OS=Mus musculus OX=10090 GN=Ncam1 PE=1 SV=1;tr|E9QB01|E9QB01_MOUSE Neural cell adhesion molecule 1 OS=Mus musculus OX=10090 GN=Ncam1 PE=1 SV=2;sp|P13595-2|NCAM1_MOUSE Isoform 2 of Neural cell a	0.999999	57.5618	8.79286e-05	99.013	S	PIPSITWRTSTRNISSEEKASWTRPEKQETL;PIPSITWRTSTRNISSEEKTLDGHMVVRSHA	T(0.701)S(0.766)T(0.766)RNIS(0.766)S(1)EEK	2	1020	155;158;2931	351;309;351	309	13732;25601	17061;31999	62058;62060;117880	Neural cell adhesion molecule 1	Ncam1	A0A0A6YY47	TSTRNISSEEKASWT-p	1	-3.2381	-3.14259	-3.35644	-3.23823	-3.87088	-3.29936	-2.87372	-3.29745	-3.27737	-3.92224	0.999897	0.0352194	0.854484
A0A0A6YY47;E9QB01;P13595-2;E9Q589;P13595-3;A0A0A6YWU2;P13595-4;A0A0A6YY91;P13595	351;351;351;351;351;351;351;309;351	A0A0A6YY47;A0A0A6YY91;P13595	A0A0A6YY91	Neural cell adhesion molecule 1	Ncam1	tr|A0A0A6YY47|A0A0A6YY47_MOUSE Neural cell adhesion molecule 1 OS=Mus musculus OX=10090 GN=Ncam1 PE=1 SV=1;tr|E9QB01|E9QB01_MOUSE Neural cell adhesion molecule 1 OS=Mus musculus OX=10090 GN=Ncam1 PE=1 SV=2;sp|P13595-2|NCAM1_MOUSE Isoform 2 of Neural cell a	0.999999	57.5618	8.79286e-05	99.013	S	PIPSITWRTSTRNISSEEKASWTRPEKQETL;PIPSITWRTSTRNISSEEKTLDGHMVVRSHA	T(0.701)S(0.766)T(0.766)RNIS(0.766)S(1)EEK	2	1020	155;158;2931	351;309;351	309	13732;25601	17061;31999	62058;62060;117880	Neural cell adhesion molecule 1	Ncam1	A0A0A6YY47	TSTRNISSEEKASWT-p	3	-3.12965	-3.54182	-3.45392	-2.92	-3.47837	-3.41438	-3.55004	-3.09327	-3.45781	-3.33033	0.999897	-0.0644156	0.630645
A0A0A6YY47;E9QB01;P13595-2;E9Q589;P13595-3;A0A0A6YWU2;P13595-4;A0A0A6YY91;P13595	345;345;345;345;345;345;345;303;345	A0A0A6YY47;A0A0A6YY91;P13595	A0A0A6YY91	Neural cell adhesion molecule 1	Ncam1	tr|A0A0A6YY47|A0A0A6YY47_MOUSE Neural cell adhesion molecule 1 OS=Mus musculus OX=10090 GN=Ncam1 PE=1 SV=1;tr|E9QB01|E9QB01_MOUSE Neural cell adhesion molecule 1 OS=Mus musculus OX=10090 GN=Ncam1 PE=1 SV=2;sp|P13595-2|NCAM1_MOUSE Isoform 2 of Neural cell a	0.766437	1.07716	8.79286e-05	89.629	S	CEASGDPIPSITWRTSTRNISSEEKASWTRP;CEASGDPIPSITWRTSTRNISSEEKTLDGHM	T(0.701)S(0.766)T(0.766)RNIS(0.766)S(1)EEK	2	1021	155;158;2931	345;303;345	303	25601	31999	117880	Neural cell adhesion molecule 1	Ncam1	A0A0A6YY47	PSITWRTSTRNISSE-p	3	-3.12965	-3.54182	-3.45392	-2.92	-3.47837	-3.41438	-3.55004	-3.09327	-3.45781	-3.33033	0.999897	-0.0644156	0.630645
A0A0A6YY64;A2AUP3;A2AUP5;A2AUP1;Q7TS91;A2AUP4;A7UAK8;Q3U3S6;A7UAK5	441;461;461;461;461;490;490;490;490	A0A0A6YY64	A0A0A6YY64	NA	Pfkfb3	tr|A0A0A6YY64|A0A0A6YY64_MOUSE 6-phosphofructo-2-kinase/fructose-2,6-biphosphatase 3 OS=Mus musculus OX=10090 GN=Pfkfb3 PE=1 SV=1;tr|A2AUP3|A2AUP3_MOUSE 6-phosphofructo-2-kinase/fructose-2,6-biphosphatase 3 OS=Mus musculus OX=10090 GN=Pfkfb3 PE=1 SV=1;tr|A	0.939166	11.8909	0.00018981	64.705	S	SEDAKKGPNPLMRRNSVTPLASPEPTKKPRI	RNS(0.939)VT(0.061)PLASPEPTK	3	1022	156	441	441	17351	21531	77851	6-phosphofructo-2-kinase/fructose-2,6-biphosphatase 3	Pfkfb3	A0A0A6YY64	NPLMRRNSVTPLASP-p	1	-3.48864	-3.31694	-3.3166	-3.23816	-3.36205	-3.26142	-3.49504	-3.14725	-3.49908	-3.14983	0.999897	0.0339553	0.707382
A0A0A6YY67;H7BX08;Q8C1B1;Q8C1B1-2;A0A0A6YXV8	1123;1129;1112;1112;456	A0A0A6YY67	A0A0A6YY67	Calmodulin-regulated spectrin-associated protein 2	Camsap2	tr|A0A0A6YY67|A0A0A6YY67_MOUSE Calmodulin regulated spectrin-associated protein family, member 2 OS=Mus musculus OX=10090 GN=Camsap2 PE=1 SV=1;tr|H7BX08|H7BX08_MOUSE Calmodulin regulated spectrin-associated protein family, member 2 OS=Mus musculus OX=10090	1	86.9819	4.40955e-09	86.982	S	EVSLSDLKPPEKADVSVEKLDGESDKEQFDD	ADVS(1)VEKLDGES(1)DKEQFDDDQK	4	1023	157	1123	1123	479;480	565;566	2242;2243	Calmodulin regulated spectrin-associated protein family, member 2	Camsap2	A0A0A6YY67	PPEKADVSVEKLDGE-p	1	-3.47756	-3.47405	-3.29431	-3.28586	-3.10401	-3.40816	-3.36721	-3.40089	-3.47851	-3.01198	0.999897	-0.00619161	0.952899
A0A0A6YY67;H7BX08;Q8C1B1;Q8C1B1-2;A0A0A6YXV8	1123;1129;1112;1112;456	A0A0A6YY67	A0A0A6YY67	Calmodulin-regulated spectrin-associated protein 2	Camsap2	tr|A0A0A6YY67|A0A0A6YY67_MOUSE Calmodulin regulated spectrin-associated protein family, member 2 OS=Mus musculus OX=10090 GN=Camsap2 PE=1 SV=1;tr|H7BX08|H7BX08_MOUSE Calmodulin regulated spectrin-associated protein family, member 2 OS=Mus musculus OX=10090	1	86.9819	4.40955e-09	86.982	S	EVSLSDLKPPEKADVSVEKLDGESDKEQFDD	ADVS(1)VEKLDGES(1)DKEQFDDDQK	4	1023	157	1123	1123	479;480	565;566	2242;2243	Calmodulin regulated spectrin-associated protein family, member 2	Camsap2	A0A0A6YY67	PPEKADVSVEKLDGE-p	2	-3.33327	-3.51422	-3.23613	-3.39183	-3.20157	-3.35956	-3.30354	-3.34056	-3.47594	-3.1095	0.999897	0.0175832	0.835733
A0A0A6YY67;H7BX08;Q8C1B1;Q8C1B1-2;A0A0A6YXV8	1131;1137;1120;1120;464	A0A0A6YY67	A0A0A6YY67	Calmodulin-regulated spectrin-associated protein 2	Camsap2	tr|A0A0A6YY67|A0A0A6YY67_MOUSE Calmodulin regulated spectrin-associated protein family, member 2 OS=Mus musculus OX=10090 GN=Camsap2 PE=1 SV=1;tr|H7BX08|H7BX08_MOUSE Calmodulin regulated spectrin-associated protein family, member 2 OS=Mus musculus OX=10090	1	151.226	1.17903e-77	286.93	S	PPEKADVSVEKLDGESDKEQFDDDQKVCCGF	LDGES(1)DKEQFDDDQK	3	1024	157	1131	1131	480;11184;11185	566;13748;13749	2243;51657;51658;51659;51660;51661;51662;51663;51664;51665;51666;51667;51668;51669;51670;51671	Calmodulin regulated spectrin-associated protein family, member 2	Camsap2	A0A0A6YY67	VEKLDGESDKEQFDD-p	1	-3.28806	-3.2296	-3.31181	-3.26738	-3.49921	-3.33662	-3.21807	-3.25839	-3.31039	-3.53509	0.999897	-0.0125001	0.872251
A0A0A6YY67;H7BX08;Q8C1B1;Q8C1B1-2;A0A0A6YXV8	1131;1137;1120;1120;464	A0A0A6YY67	A0A0A6YY67	Calmodulin-regulated spectrin-associated protein 2	Camsap2	tr|A0A0A6YY67|A0A0A6YY67_MOUSE Calmodulin regulated spectrin-associated protein family, member 2 OS=Mus musculus OX=10090 GN=Camsap2 PE=1 SV=1;tr|H7BX08|H7BX08_MOUSE Calmodulin regulated spectrin-associated protein family, member 2 OS=Mus musculus OX=10090	1	151.226	1.17903e-77	286.93	S	PPEKADVSVEKLDGESDKEQFDDDQKVCCGF	LDGES(1)DKEQFDDDQK	3	1024	157	1131	1131	480;11184;11185	566;13748;13749	2243;51657;51658;51659;51660;51661;51662;51663;51664;51665;51666;51667;51668;51669;51670;51671	Calmodulin regulated spectrin-associated protein family, member 2	Camsap2	A0A0A6YY67	VEKLDGESDKEQFDD-p	2	-3.33327	-3.51422	-3.23613	-3.39183	-3.20157	-3.35956	-3.30354	-3.34056	-3.47594	-3.1095	0.999897	0.0175832	0.835733
A0A0A6YY67;H7BX08;Q8C1B1;Q8C1B1-2	658;664;647;647	A0A0A6YY67	A0A0A6YY67	Calmodulin-regulated spectrin-associated protein 2	Camsap2	tr|A0A0A6YY67|A0A0A6YY67_MOUSE Calmodulin regulated spectrin-associated protein family, member 2 OS=Mus musculus OX=10090 GN=Camsap2 PE=1 SV=1;tr|H7BX08|H7BX08_MOUSE Calmodulin regulated spectrin-associated protein family, member 2 OS=Mus musculus OX=10090	0.999799	37.0574	3.22022e-67	203.87	S	LQDYDLRASNPREALSPCPSTISTKSQPGSS	EALS(1)PCPSTISTK	2	1025	157	658	658	2122;4338	2576;5310	10072;10073;10074;10075;20127;20128;20129;20130;20131	Calmodulin regulated spectrin-associated protein family, member 2	Camsap2	A0A0A6YY67	SNPREALSPCPSTIS-p	1	-3.28138	-3.22621	-3.29946	-3.18106	-3.65175	-3.04775	-3.23991	-3.4937	-3.15403	-3.81601	0.999897	-0.0223114	0.880692
A0A0A6YY67;H7BX08;Q8C1B1;Q8C1B1-2;A0A0A6YXV8	1308;1314;1297;1306;650	A0A0A6YY67	A0A0A6YY67	Calmodulin-regulated spectrin-associated protein 2	Camsap2	tr|A0A0A6YY67|A0A0A6YY67_MOUSE Calmodulin regulated spectrin-associated protein family, member 2 OS=Mus musculus OX=10090 GN=Camsap2 PE=1 SV=1;tr|H7BX08|H7BX08_MOUSE Calmodulin regulated spectrin-associated protein family, member 2 OS=Mus musculus OX=10090	1	91.6583	0.000288078	101.66	S	RSESVEGFLSPSRCGSRNGEKDWENASTTSS	CGS(1)RNGEK	2	1026	157	1308	1308	2805;19521	3410;24231;24232	13070;13071;13072;88553;88554;88555;88556;88557	Calmodulin regulated spectrin-associated protein family, member 2	Camsap2	A0A0A6YY67	LSPSRCGSRNGEKDW-p	1	-3.25676	-3.20648	-3.34362	-3.30189	-3.38088	-3.43807	-3.34499	-3.43113	-3.25996	-3.27413	0.999897	-0.0517286	0.411092
A0A0A6YY67;H7BX08;Q8C1B1;Q8C1B1-2;A0A0A6YXV8	1308;1314;1297;1306;650	A0A0A6YY67	A0A0A6YY67	Calmodulin-regulated spectrin-associated protein 2	Camsap2	tr|A0A0A6YY67|A0A0A6YY67_MOUSE Calmodulin regulated spectrin-associated protein family, member 2 OS=Mus musculus OX=10090 GN=Camsap2 PE=1 SV=1;tr|H7BX08|H7BX08_MOUSE Calmodulin regulated spectrin-associated protein family, member 2 OS=Mus musculus OX=10090	1	91.6583	0.000288078	101.66	S	RSESVEGFLSPSRCGSRNGEKDWENASTTSS	CGS(1)RNGEK	2	1026	157	1308	1308	2805;19521	3410;24231;24232	13070;13071;13072;88553;88554;88555;88556;88557	Calmodulin regulated spectrin-associated protein family, member 2	Camsap2	A0A0A6YY67	LSPSRCGSRNGEKDW-p	2	-3.27547	-3.20004	-3.38117	-3.19138	-3.60675	-3.19717	-3.24621	-3.41156	-3.18619	-3.60619	0.999897	0.00149701	0.988878
A0A0A6YY67;H7BX08;Q8C1B1;Q8C1B1-2;A0A0A6YXV8	1308;1314;1297;1306;650	A0A0A6YY67	A0A0A6YY67	Calmodulin-regulated spectrin-associated protein 2	Camsap2	tr|A0A0A6YY67|A0A0A6YY67_MOUSE Calmodulin regulated spectrin-associated protein family, member 2 OS=Mus musculus OX=10090 GN=Camsap2 PE=1 SV=1;tr|H7BX08|H7BX08_MOUSE Calmodulin regulated spectrin-associated protein family, member 2 OS=Mus musculus OX=10090	1	91.6583	0.000288078	101.66	S	RSESVEGFLSPSRCGSRNGEKDWENASTTSS	CGS(1)RNGEK	2	1026	157	1308	1308	2805;19521	3410;24231;24232	13070;13071;13072;88553;88554;88555;88556;88557	Calmodulin regulated spectrin-associated protein family, member 2	Camsap2	A0A0A6YY67	LSPSRCGSRNGEKDW-p	3	-3.22061	-3.3396	-3.24872	-3.37915	-3.59591	-3.28052	-3.3328	-3.2794	-3.32682	-3.25005	0.999897	0.0628814	0.408651
A0A0A6YY67;H7BX08;Q8C1B1;Q8C1B1-2;A0A0A6YXV8	1259;1265;1248;1248;592	A0A0A6YY67	A0A0A6YY67	Calmodulin-regulated spectrin-associated protein 2	Camsap2	tr|A0A0A6YY67|A0A0A6YY67_MOUSE Calmodulin regulated spectrin-associated protein family, member 2 OS=Mus musculus OX=10090 GN=Camsap2 PE=1 SV=1;tr|H7BX08|H7BX08_MOUSE Calmodulin regulated spectrin-associated protein family, member 2 OS=Mus musculus OX=10090	1	47.6391	1.71462e-06	127.71	S	QKKQRPKSIHRDHIESPKTPIKGPPVSSLSL	S(1)IHRDHIES(1)PK	4	1027	157	1259	1259	3340;3341;20210	4050;4051;25132;25133	15445;15446;15447;15448;92296;92297;92298;92299;92300	Calmodulin regulated spectrin-associated protein family, member 2	Camsap2	A0A0A6YY67	IHRDHIESPKTPIKG-p	1	-3.28863	-3.21087	-3.36923	-3.36266	-3.39402	-3.30216	-3.23682	-3.35896	-3.25928	-3.45503	0.999897	0.00263299	0.967041
A0A0A6YY67;H7BX08;Q8C1B1;Q8C1B1-2;A0A0A6YXV8	1259;1265;1248;1248;592	A0A0A6YY67	A0A0A6YY67	Calmodulin-regulated spectrin-associated protein 2	Camsap2	tr|A0A0A6YY67|A0A0A6YY67_MOUSE Calmodulin regulated spectrin-associated protein family, member 2 OS=Mus musculus OX=10090 GN=Camsap2 PE=1 SV=1;tr|H7BX08|H7BX08_MOUSE Calmodulin regulated spectrin-associated protein family, member 2 OS=Mus musculus OX=10090	1	47.6391	1.71462e-06	127.71	S	QKKQRPKSIHRDHIESPKTPIKGPPVSSLSL	S(1)IHRDHIES(1)PK	4	1027	157	1259	1259	3340;3341;20210	4050;4051;25132;25133	15445;15446;15447;15448;92296;92297;92298;92299;92300	Calmodulin regulated spectrin-associated protein family, member 2	Camsap2	A0A0A6YY67	IHRDHIESPKTPIKG-p	2	-3.33125	-3.21933	-3.39298	-3.28899	-3.49776	-3.23632	-3.31814	-3.31315	-3.21809	-3.42983	0.999897	0.0429582	0.539782
A0A0A6YY67;H7BX08;Q8C1B1;Q8C1B1-2	376;382;365;365	A0A0A6YY67	A0A0A6YY67	Calmodulin-regulated spectrin-associated protein 2	Camsap2	tr|A0A0A6YY67|A0A0A6YY67_MOUSE Calmodulin regulated spectrin-associated protein family, member 2 OS=Mus musculus OX=10090 GN=Camsap2 PE=1 SV=1;tr|H7BX08|H7BX08_MOUSE Calmodulin regulated spectrin-associated protein family, member 2 OS=Mus musculus OX=10090	0.744362	6.8519	1.04311e-05	92.866	S	VPVLNAAKRNIRDSSSSSDFSSRYTRPQTHS	DS(0.001)S(0.078)S(0.744)S(0.154)S(0.023)DFSSR	2	1028	157	376	376	4007	4864	18332	Calmodulin regulated spectrin-associated protein family, member 2	Camsap2	A0A0A6YY67	RNIRDSSSSSDFSSR-p	1	-3.31192	-3.43023	-3.41225	-3.24132	-3.52684	-3.16926	-3.24652	-3.26277	-3.18965	-3.47741	0.999897	0.115389	0.162961
A0A0A6YY67;H7BX08;Q8C1B1;Q8C1B1-2	439;445;428;428	A0A0A6YY67	A0A0A6YY67	Calmodulin-regulated spectrin-associated protein 2	Camsap2	tr|A0A0A6YY67|A0A0A6YY67_MOUSE Calmodulin regulated spectrin-associated protein family, member 2 OS=Mus musculus OX=10090 GN=Camsap2 PE=1 SV=1;tr|H7BX08|H7BX08_MOUSE Calmodulin regulated spectrin-associated protein family, member 2 OS=Mus musculus OX=10090	0.592731	2.39771	7.80144e-09	138.66	S	VSFDISFDKEDSAQSSTPNRGIIRSVSNEGL	EDSAQS(0.066)S(0.593)T(0.341)PNRGIIR	3	1030	157	439	439	4528	5539	20937;20941	Calmodulin regulated spectrin-associated protein family, member 2	Camsap2	A0A0A6YY67	KEDSAQSSTPNRGII-p	1	-3.37657	-3.27314	-3.35888	-3.20341	-3.63419	-3.06952	-3.38574	-3.35218	-3.00679	-3.70699	0.999897	0.0649944	0.632788
A0A0A6YY67;H7BX08;Q8C1B1;Q8C1B1-2;A0A0A6YXV8	916;922;905;905;249	A0A0A6YY67	A0A0A6YY67	Calmodulin-regulated spectrin-associated protein 2	Camsap2	tr|A0A0A6YY67|A0A0A6YY67_MOUSE Calmodulin regulated spectrin-associated protein family, member 2 OS=Mus musculus OX=10090 GN=Camsap2 PE=1 SV=1;tr|H7BX08|H7BX08_MOUSE Calmodulin regulated spectrin-associated protein family, member 2 OS=Mus musculus OX=10090	1	59.8622	1.98329e-29	173.37	S	QEMLMQMREQQAWVISPPQPSPQKQIRDFKP	EQQAWVIS(1)PPQPS(1)PQK	2	1031	157	916	916	5534	6836;6837	26355;26356;26357;26358;26359;26360;26361;26362;26363;26364	Calmodulin regulated spectrin-associated protein family, member 2	Camsap2	A0A0A6YY67	EQQAWVISPPQPSPQ-p	1	-3.36751	-3.24976	-3.3483	-3.25664	-3.48781	-3.23933	-3.24492	-3.35329	-3.25143	-3.4455	0.999897	0.0351094	0.612082
A0A0A6YY67;H7BX08;Q8C1B1;Q8C1B1-2;A0A0A6YXV8	916;922;905;905;249	A0A0A6YY67	A0A0A6YY67	Calmodulin-regulated spectrin-associated protein 2	Camsap2	tr|A0A0A6YY67|A0A0A6YY67_MOUSE Calmodulin regulated spectrin-associated protein family, member 2 OS=Mus musculus OX=10090 GN=Camsap2 PE=1 SV=1;tr|H7BX08|H7BX08_MOUSE Calmodulin regulated spectrin-associated protein family, member 2 OS=Mus musculus OX=10090	1	59.8622	1.98329e-29	173.37	S	QEMLMQMREQQAWVISPPQPSPQKQIRDFKP	EQQAWVIS(1)PPQPS(1)PQK	2	1031	157	916	916	5534	6836;6837	26355;26356;26357;26358;26359;26360;26361;26362;26363;26364	Calmodulin regulated spectrin-associated protein family, member 2	Camsap2	A0A0A6YY67	EQQAWVISPPQPSPQ-p	2	-3.43166	-3.42779	-3.45732	-3.23675	-3.32901	-3.31805	-3.1155	-3.32258	-3.29342	-3.31959	0.999897	0.102678	0.148086
A0A0A6YY67;H7BX08;Q8C1B1;Q8C1B1-2;A0A0A6YXV8	921;927;910;910;254	A0A0A6YY67	A0A0A6YY67	Calmodulin-regulated spectrin-associated protein 2	Camsap2	tr|A0A0A6YY67|A0A0A6YY67_MOUSE Calmodulin regulated spectrin-associated protein family, member 2 OS=Mus musculus OX=10090 GN=Camsap2 PE=1 SV=1;tr|H7BX08|H7BX08_MOUSE Calmodulin regulated spectrin-associated protein family, member 2 OS=Mus musculus OX=10090	1	59.8622	5.50986e-12	173.37	S	QMREQQAWVISPPQPSPQKQIRDFKPRQAGL	EQQAWVIS(1)PPQPS(1)PQK	2	1032	157	921	921	5534	6836;6837	26359;26364	Calmodulin regulated spectrin-associated protein family, member 2	Camsap2	A0A0A6YY67	VISPPQPSPQKQIRD-p	1	-3.29169	-3.175	-3.37201	-3.25085	-3.53167	-3.21192	-3.24895	-3.36355	-3.19666	-3.64902	0.999897	-0.0097791	0.923322
A0A0A6YY67;H7BX08;Q8C1B1;Q8C1B1-2;A0A0A6YXV8	921;927;910;910;254	A0A0A6YY67	A0A0A6YY67	Calmodulin-regulated spectrin-associated protein 2	Camsap2	tr|A0A0A6YY67|A0A0A6YY67_MOUSE Calmodulin regulated spectrin-associated protein family, member 2 OS=Mus musculus OX=10090 GN=Camsap2 PE=1 SV=1;tr|H7BX08|H7BX08_MOUSE Calmodulin regulated spectrin-associated protein family, member 2 OS=Mus musculus OX=10090	1	59.8622	5.50986e-12	173.37	S	QMREQQAWVISPPQPSPQKQIRDFKPRQAGL	EQQAWVIS(1)PPQPS(1)PQK	2	1032	157	921	921	5534	6836;6837	26359;26364	Calmodulin regulated spectrin-associated protein family, member 2	Camsap2	A0A0A6YY67	VISPPQPSPQKQIRD-p	2	-3.43166	-3.42779	-3.45732	-3.23675	-3.32901	-3.31805	-3.1155	-3.32258	-3.29342	-3.31959	0.999897	0.102678	0.148086
A0A0A6YY67;H7BX08;Q8C1B1;Q8C1B1-2;A0A0A6YXV8	795;801;784;784;128	A0A0A6YY67	A0A0A6YY67	Calmodulin-regulated spectrin-associated protein 2	Camsap2	tr|A0A0A6YY67|A0A0A6YY67_MOUSE Calmodulin regulated spectrin-associated protein family, member 2 OS=Mus musculus OX=10090 GN=Camsap2 PE=1 SV=1;tr|H7BX08|H7BX08_MOUSE Calmodulin regulated spectrin-associated protein family, member 2 OS=Mus musculus OX=10090	1	93.6332	1.55875e-13	164.96	S	RTAFLTVVKKKGEGISPLREEAAGAEDEKVY	KGEGIS(1)PLREEAAGAEDEK	4	1033	157	795	795	7000;10239	8620;12625	33187;47703;47704;47705	Calmodulin regulated spectrin-associated protein family, member 2	Camsap2	A0A0A6YY67	KKKGEGISPLREEAA-p	1	-3.23171	-3.18735	-3.43895	-3.13936	-3.75662	-3.19632	-3.15853	-3.44308	-3.07134	-3.79422	0.999897	0.018102	0.909247
A0A0A6YY67;H7BX08;Q8C1B1	1273;1279;1262	A0A0A6YY67	A0A0A6YY67	Calmodulin-regulated spectrin-associated protein 2	Camsap2	tr|A0A0A6YY67|A0A0A6YY67_MOUSE Calmodulin regulated spectrin-associated protein family, member 2 OS=Mus musculus OX=10090 GN=Camsap2 PE=1 SV=1;tr|H7BX08|H7BX08_MOUSE Calmodulin regulated spectrin-associated protein family, member 2 OS=Mus musculus OX=10090	0.687767	7.68928	4.49024e-07	108.1	S	ESPKTPIKGPPVSSLSLASLNTGDSESVHSG	GPPVS(0.103)S(0.092)LS(0.688)LAS(0.117)LNTGDSESVHSGK	3	1034	157	1273	1273	7729	9528	36565	Calmodulin regulated spectrin-associated protein family, member 2	Camsap2	A0A0A6YY67	GPPVSSLSLASLNTG-p	1	-3.10324	-3.21097	-3.41411	-3.36299	-3.56286	-3.33413	-3.1116	-3.5169	-3.51688	-3.17864	0.999897	-0.00080155	0.994252
A0A0A6YY67;H7BX08;Q8C1B1	1276;1282;1265	A0A0A6YY67	A0A0A6YY67	Calmodulin-regulated spectrin-associated protein 2	Camsap2	tr|A0A0A6YY67|A0A0A6YY67_MOUSE Calmodulin regulated spectrin-associated protein family, member 2 OS=Mus musculus OX=10090 GN=Camsap2 PE=1 SV=1;tr|H7BX08|H7BX08_MOUSE Calmodulin regulated spectrin-associated protein family, member 2 OS=Mus musculus OX=10090	0.917163	10.5371	1.17785e-34	140.55	S	KTPIKGPPVSSLSLASLNTGDSESVHSGKRT	GPPVSS(0.002)LS(0.081)LAS(0.917)LNTGDSESVHSGK	3	1035	157	1276	1276	7729	9528	36564	Calmodulin regulated spectrin-associated protein family, member 2	Camsap2	A0A0A6YY67	VSSLSLASLNTGDSE-p	1	-3.38017	-3.27918	-3.27335	-3.56344	-3.4502	-3.26876	-3.1249	-3.30374	-3.34713	-3.27199	0.999897	0.125964	0.107364
A0A0A6YY67;H7BX08;Q8C1B1;Q8C1B1-2;A0A0A6YXV8	1038;1044;1027;1027;371	A0A0A6YY67	A0A0A6YY67	Calmodulin-regulated spectrin-associated protein 2	Camsap2	tr|A0A0A6YY67|A0A0A6YY67_MOUSE Calmodulin regulated spectrin-associated protein family, member 2 OS=Mus musculus OX=10090 GN=Camsap2 PE=1 SV=1;tr|H7BX08|H7BX08_MOUSE Calmodulin regulated spectrin-associated protein family, member 2 OS=Mus musculus OX=10090	1	74.8411	0.00291751	74.841	S	PQKEPKQKEEIKKEPSECKGTLGPCDHNPGE	KEPS(1)ECK	3	1036	157	1038	1038	10157	12532	47315	Calmodulin regulated spectrin-associated protein family, member 2	Camsap2	A0A0A6YY67	EEIKKEPSECKGTLG-p	1	-3.37573	-3.37031	-3.34508	-3.42017	-3.16804	-3.38923	-3.38322	-3.23083	-3.42663	-3.14462	0.999897	0.0209593	0.782618
A0A0A6YY67;H7BX08;Q8C1B1;Q8C1B1-2	583;589;572;572	A0A0A6YY67	A0A0A6YY67	Calmodulin-regulated spectrin-associated protein 2	Camsap2	tr|A0A0A6YY67|A0A0A6YY67_MOUSE Calmodulin regulated spectrin-associated protein family, member 2 OS=Mus musculus OX=10090 GN=Camsap2 PE=1 SV=1;tr|H7BX08|H7BX08_MOUSE Calmodulin regulated spectrin-associated protein family, member 2 OS=Mus musculus OX=10090	0.803387	6.28961	1.10438e-13	131.32	S	GQDLSILNSNIKLNQSSPDNLTDTKGALSPI	LNQS(0.803)S(0.189)PDNLT(0.002)DT(0.005)K	2	1037	157	583	583	11959	14667	54684	Calmodulin regulated spectrin-associated protein family, member 2	Camsap2	A0A0A6YY67	SNIKLNQSSPDNLTD-p	1	-3.32356	-3.28664	-3.35869	-3.11946	-3.51531	-3.35385	-3.26252	-3.36324	-3.20758	-3.47089	0.999897	-0.0108817	0.894454
A0A0A6YY67;H7BX08;Q8C1B1;Q8C1B1-2	584;590;573;573	A0A0A6YY67	A0A0A6YY67	Calmodulin-regulated spectrin-associated protein 2	Camsap2	tr|A0A0A6YY67|A0A0A6YY67_MOUSE Calmodulin regulated spectrin-associated protein family, member 2 OS=Mus musculus OX=10090 GN=Camsap2 PE=1 SV=1;tr|H7BX08|H7BX08_MOUSE Calmodulin regulated spectrin-associated protein family, member 2 OS=Mus musculus OX=10090	0.975534	16.0068	3.31436e-67	203.7	S	QDLSILNSNIKLNQSSPDNLTDTKGALSPIT	LNQS(0.024)S(0.976)PDNLTDTK	2	1038	157	584	584	11959	14667	54679;54681;54682;54683	Calmodulin regulated spectrin-associated protein family, member 2	Camsap2	A0A0A6YY67	NIKLNQSSPDNLTDT-p	1	-3.235	-3.31523	-3.27576	-3.19181	-3.44299	-3.29394	-3.27868	-3.39784	-3.26133	-3.56461	0.999897	-0.0671223	0.390824
A0A0A6YY67;H7BX08;Q8C1B1;Q8C1B1-2;A0A0A6YXV8	684;690;673;673;17	A0A0A6YY67	A0A0A6YY67	Calmodulin-regulated spectrin-associated protein 2	Camsap2	tr|A0A0A6YY67|A0A0A6YY67_MOUSE Calmodulin regulated spectrin-associated protein family, member 2 OS=Mus musculus OX=10090 GN=Camsap2 PE=1 SV=1;tr|H7BX08|H7BX08_MOUSE Calmodulin regulated spectrin-associated protein family, member 2 OS=Mus musculus OX=10090	0.993775	22.0314	2.8366e-05	132.25	S	QPGSSASSSSGVKMTSFAEQKFRKLNHTDGK	MT(0.006)S(0.994)FAEQK	2	1039	157	684	684	13379	16593;16594	60522;60523;60524;60525	Calmodulin regulated spectrin-associated protein family, member 2	Camsap2	A0A0A6YY67	SSGVKMTSFAEQKFR-p	1	-3.28422	-3.29958	-3.44462	-3.23425	-3.41259	-3.3418	-3.19627	-3.25495	-3.30192	-3.47575	0.999897	0.0209152	0.76698
A0A0A6YY67;H7BX08;Q8C1B1;Q8C1B1-2;A0A0A6YXV8	954;960;943;943;287	A0A0A6YY67	A0A0A6YY67	Calmodulin-regulated spectrin-associated protein 2	Camsap2	tr|A0A0A6YY67|A0A0A6YY67_MOUSE Calmodulin regulated spectrin-associated protein family, member 2 OS=Mus musculus OX=10090 GN=Camsap2 PE=1 SV=1;tr|H7BX08|H7BX08_MOUSE Calmodulin regulated spectrin-associated protein family, member 2 OS=Mus musculus OX=10090	0.925218	16.2717	1.15721e-86	184.55	S	AAAPFSSDSPRPTHPSPQSSTRKSASFSVKN	QAGLSSAAAPFSSDS(0.001)PRPT(0.008)HPS(0.925)PQS(0.022)S(0.022)T(0.022)RK	4	1040	157	954	954	14808	18380	66250;66251;66252	Calmodulin regulated spectrin-associated protein family, member 2	Camsap2	A0A0A6YY67	SPRPTHPSPQSSTRK-p	1	-3.25496	-3.26665	-3.44292	-3.37859	-3.4201	-3.18942	-3.08271	-3.31326	-3.32086	-3.61731	0.999897	0.0479326	0.622748
A0A0A6YY67;H7BX08;Q8C1B1;Q8C1B1-2;A0A0A6YXV8	1003;1009;992;992;336	A0A0A6YY67	A0A0A6YY67	Calmodulin-regulated spectrin-associated protein 2	Camsap2	tr|A0A0A6YY67|A0A0A6YY67_MOUSE Calmodulin regulated spectrin-associated protein family, member 2 OS=Mus musculus OX=10090 GN=Camsap2 PE=1 SV=1;tr|H7BX08|H7BX08_MOUSE Calmodulin regulated spectrin-associated protein family, member 2 OS=Mus musculus OX=10090	0.998459	28.1157	2.5203e-31	173.51	S	TPPRSVDSLPRLRRFSPSQVPIQTRSFVCFG	RFS(0.998)PS(0.002)QVPIQTR	3	1041	157	1003	1003	16584	20569	74205;74206;74207;74208;74209;74210	Calmodulin regulated spectrin-associated protein family, member 2	Camsap2	A0A0A6YY67	LPRLRRFSPSQVPIQ-p	1	-3.30121	-3.23893	-3.37985	-3.26258	-3.34922	-3.29338	-3.36067	-3.34391	-3.25259	-3.45039	0.999897	-0.0338288	0.565191
A0A0A6YY67;H7BX08;Q8C1B1;Q8C1B1-2	402;408;391;391	A0A0A6YY67	A0A0A6YY67	Calmodulin-regulated spectrin-associated protein 2	Camsap2	tr|A0A0A6YY67|A0A0A6YY67_MOUSE Calmodulin regulated spectrin-associated protein family, member 2 OS=Mus musculus OX=10090 GN=Camsap2 PE=1 SV=1;tr|H7BX08|H7BX08_MOUSE Calmodulin regulated spectrin-associated protein family, member 2 OS=Mus musculus OX=10090	0.672187	5.38753	1.76958e-05	105.14	S	PQTHSSASGGIRRSSSMSYVDGFIGTWPKEK	S(0.057)S(0.067)S(0.672)MS(0.194)Y(0.009)VDGFIGT(1)WPK	2	1044	157	402	402	18218;22945	22599;22600;28618;28619;28620	105610;105617	Calmodulin regulated spectrin-associated protein family, member 2	Camsap2	A0A0A6YY67	GGIRRSSSMSYVDGF-p	1	-3.25003	-3.41224	-3.39353	-3.39291	-3.32855	-3.37388	-3.25932	-3.1359	-3.39444	-3.30331	0.999897	0.0620834	0.356483
A0A0A6YY67;H7BX08;Q8C1B1;Q8C1B1-2	402;408;391;391	A0A0A6YY67	A0A0A6YY67	Calmodulin-regulated spectrin-associated protein 2	Camsap2	tr|A0A0A6YY67|A0A0A6YY67_MOUSE Calmodulin regulated spectrin-associated protein family, member 2 OS=Mus musculus OX=10090 GN=Camsap2 PE=1 SV=1;tr|H7BX08|H7BX08_MOUSE Calmodulin regulated spectrin-associated protein family, member 2 OS=Mus musculus OX=10090	0.672187	5.38753	1.76958e-05	105.14	S	PQTHSSASGGIRRSSSMSYVDGFIGTWPKEK	S(0.057)S(0.067)S(0.672)MS(0.194)Y(0.009)VDGFIGT(1)WPK	2	1044	157	402	402	18218;22945	22599;22600;28618;28619;28620	105610;105617	Calmodulin regulated spectrin-associated protein family, member 2	Camsap2	A0A0A6YY67	GGIRRSSSMSYVDGF-p	2	-3.45505	-3.39196	-3.43631	-3.09442	-3.56786	-3.26079	-3.0332	-3.27305	-3.13876	-3.71221	0.999897	0.105518	0.428121
A0A0A6YY67;H7BX08;Q8C1B1;Q8C1B1-2	404;410;393;393	A0A0A6YY67	A0A0A6YY67	Calmodulin-regulated spectrin-associated protein 2	Camsap2	tr|A0A0A6YY67|A0A0A6YY67_MOUSE Calmodulin regulated spectrin-associated protein family, member 2 OS=Mus musculus OX=10090 GN=Camsap2 PE=1 SV=1;tr|H7BX08|H7BX08_MOUSE Calmodulin regulated spectrin-associated protein family, member 2 OS=Mus musculus OX=10090	0.648935	2.88038	1.45737e-142	247.11	S	THSSASGGIRRSSSMSYVDGFIGTWPKEKRT	S(0.014)S(0.002)S(0.334)MS(0.649)YVDGFIGTWPK	2	1045	157	404	404	18218;22945	22599;22600;28618;28619;28620	105616	Calmodulin regulated spectrin-associated protein family, member 2	Camsap2	A0A0A6YY67	IRRSSSMSYVDGFIG-p	1	-3.26079	-3.23348	-3.28185	-3.38201	-3.47938	-3.39285	-3.29257	-3.30226	-3.32435	-3.2865	0.999897	0.00779563	0.900666
A0A0A6YY67;H7BX08;Q8C1B1;Q8C1B1-2	420;426;409;409	A0A0A6YY67	A0A0A6YY67	Calmodulin-regulated spectrin-associated protein 2	Camsap2	tr|A0A0A6YY67|A0A0A6YY67_MOUSE Calmodulin regulated spectrin-associated protein family, member 2 OS=Mus musculus OX=10090 GN=Camsap2 PE=1 SV=1;tr|H7BX08|H7BX08_MOUSE Calmodulin regulated spectrin-associated protein family, member 2 OS=Mus musculus OX=10090	0.614842	2.07651	2.8854e-06	156.92	S	YVDGFIGTWPKEKRTSVHGVSFDISFDKEDS	RT(0.381)S(0.615)VHGVS(0.004)FDISFDK	3	1046	157	420	420	18441	22872	83395;83399	Calmodulin regulated spectrin-associated protein family, member 2	Camsap2	A0A0A6YY67	WPKEKRTSVHGVSFD-p	1	-3.23078	-3.32907	-3.32961	-3.25473	-3.4916	-3.33886	-3.25205	-3.35157	-3.17331	-3.50279	0.999897	0.00344007	0.964471
A0A0A6YY67;H7BX08;Q8C1B1;Q8C1B1-2	425;431;414;414	A0A0A6YY67	A0A0A6YY67	Calmodulin-regulated spectrin-associated protein 2	Camsap2	tr|A0A0A6YY67|A0A0A6YY67_MOUSE Calmodulin regulated spectrin-associated protein family, member 2 OS=Mus musculus OX=10090 GN=Camsap2 PE=1 SV=1;tr|H7BX08|H7BX08_MOUSE Calmodulin regulated spectrin-associated protein family, member 2 OS=Mus musculus OX=10090	0.999933	44.5016	2.97164e-43	171.68	S	IGTWPKEKRTSVHGVSFDISFDKEDSAQSST	RTSVHGVS(1)FDISFDK	3	1047	157	425	425	18441	22872	83391;83393;83398	Calmodulin regulated spectrin-associated protein family, member 2	Camsap2	A0A0A6YY67	RTSVHGVSFDISFDK-p	1	-3.34492	-3.36764	-3.32728	-3.38385	-3.32197	-3.39977	-3.18387	-3.25781	-3.33322	-3.31159	0.999897	0.0518797	0.363762
A0A0A6YY67;H7BX08;Q8C1B1;Q8C1B1-2	429;435;418;418	A0A0A6YY67	A0A0A6YY67	Calmodulin-regulated spectrin-associated protein 2	Camsap2	tr|A0A0A6YY67|A0A0A6YY67_MOUSE Calmodulin regulated spectrin-associated protein family, member 2 OS=Mus musculus OX=10090 GN=Camsap2 PE=1 SV=1;tr|H7BX08|H7BX08_MOUSE Calmodulin regulated spectrin-associated protein family, member 2 OS=Mus musculus OX=10090	0.708382	3.85468	1.60386e-06	90.654	S	PKEKRTSVHGVSFDISFDKEDSAQSSTPNRG	RTSVHGVS(0.292)FDIS(0.708)FDK	3	1048	157	429	429	18441	22872	83394	Calmodulin regulated spectrin-associated protein family, member 2	Camsap2	A0A0A6YY67	HGVSFDISFDKEDSA-p	1	-3.36157	-3.28284	-3.34578	-3.40226	-3.27067	-3.28335	-3.22705	-3.31581	-3.45499	-3.28938	0.999897	0.0185063	0.758211
A0A0A6YY67;H7BX08;Q8C1B1;Q8C1B1-2;A0A0A6YXV8	962;968;951;951;295	A0A0A6YY67	A0A0A6YY67	Calmodulin-regulated spectrin-associated protein 2	Camsap2	tr|A0A0A6YY67|A0A0A6YY67_MOUSE Calmodulin regulated spectrin-associated protein family, member 2 OS=Mus musculus OX=10090 GN=Camsap2 PE=1 SV=1;tr|H7BX08|H7BX08_MOUSE Calmodulin regulated spectrin-associated protein family, member 2 OS=Mus musculus OX=10090	0.801359	6.37336	0.0016784	103.8	S	SPRPTHPSPQSSTRKSASFSVKNQRTPRPNE	S(0.801)AS(0.185)FS(0.014)VK	2	1049	157	962	962	18871	23403	85445	Calmodulin regulated spectrin-associated protein family, member 2	Camsap2	A0A0A6YY67	PQSSTRKSASFSVKN-p	1	-3.28571	-3.34909	-3.29668	-3.35061	-3.28819	-3.52548	-3.32463	-3.19399	-3.40801	-3.22397	0.999897	-0.0211607	0.765936
A0A0A6YY67;H7BX08;Q8C1B1;Q8C1B1-2;A0A0A6YXV8	964;970;953;953;297	A0A0A6YY67	A0A0A6YY67	Calmodulin-regulated spectrin-associated protein 2	Camsap2	tr|A0A0A6YY67|A0A0A6YY67_MOUSE Calmodulin regulated spectrin-associated protein family, member 2 OS=Mus musculus OX=10090 GN=Camsap2 PE=1 SV=1;tr|H7BX08|H7BX08_MOUSE Calmodulin regulated spectrin-associated protein family, member 2 OS=Mus musculus OX=10090	0.999857	38.602	0.00133687	143.7	S	RPTHPSPQSSTRKSASFSVKNQRTPRPNELK	SAS(1)FSVK	2	1050	157	964	964	18871	23403	85446;85447	Calmodulin regulated spectrin-associated protein family, member 2	Camsap2	A0A0A6YY67	SSTRKSASFSVKNQR-p	1	-3.35979	-3.40836	-3.33292	-3.40995	-3.24206	-3.56413	-3.42801	-3.17684	-3.25474	-3.10051	0.999897	0.0457685	0.616857
A0A0A6YY67;H7BX08;Q8C1B1;Q8C1B1-2;A0A0A6YXV8	966;972;955;955;299	A0A0A6YY67	A0A0A6YY67	Calmodulin-regulated spectrin-associated protein 2	Camsap2	tr|A0A0A6YY67|A0A0A6YY67_MOUSE Calmodulin regulated spectrin-associated protein family, member 2 OS=Mus musculus OX=10090 GN=Camsap2 PE=1 SV=1;tr|H7BX08|H7BX08_MOUSE Calmodulin regulated spectrin-associated protein family, member 2 OS=Mus musculus OX=10090	0.989137	20.202	0.00389804	85.676	S	THPSPQSSTRKSASFSVKNQRTPRPNELKIT	S(0.001)AS(0.009)FS(0.989)VK	2	1051	157	966	966	18871	23403	85444	Calmodulin regulated spectrin-associated protein family, member 2	Camsap2	A0A0A6YY67	TRKSASFSVKNQRTP-p	1	-3.27354	-3.23786	-3.44696	-3.42743	-3.2816	-3.50842	-3.27214	-3.2375	-3.4324	-3.14476	0.999897	0.0144328	0.861554
A0A0A6YY67;H7BX08;Q8C1B1;Q8C1B1-2;A0A0A6YXV8	1296;1302;1285;1294;638	A0A0A6YY67	A0A0A6YY67	Calmodulin-regulated spectrin-associated protein 2	Camsap2	tr|A0A0A6YY67|A0A0A6YY67_MOUSE Calmodulin regulated spectrin-associated protein family, member 2 OS=Mus musculus OX=10090 GN=Camsap2 PE=1 SV=1;tr|H7BX08|H7BX08_MOUSE Calmodulin regulated spectrin-associated protein family, member 2 OS=Mus musculus OX=10090	0.993838	22.0995	3.60487e-08	122.33	S	DSESVHSGKRTPRSESVEGFLSPSRCGSRNG	S(0.006)ES(0.994)VEGFLS(0.989)PS(0.011)R	2	1053	157	1296	1296	19520;19521	24229;24230;24231;24232	88542;88543;88548;88554	Calmodulin regulated spectrin-associated protein family, member 2	Camsap2	A0A0A6YY67	KRTPRSESVEGFLSP-p	1	-3.23805	-3.47687	-3.31257	-3.45539	-3.3376	-3.56943	-3.20633	-3.12621	-3.42214	-3.14477	0.999897	0.0703183	0.473148
A0A0A6YY67;H7BX08;Q8C1B1;Q8C1B1-2;A0A0A6YXV8	1296;1302;1285;1294;638	A0A0A6YY67	A0A0A6YY67	Calmodulin-regulated spectrin-associated protein 2	Camsap2	tr|A0A0A6YY67|A0A0A6YY67_MOUSE Calmodulin regulated spectrin-associated protein family, member 2 OS=Mus musculus OX=10090 GN=Camsap2 PE=1 SV=1;tr|H7BX08|H7BX08_MOUSE Calmodulin regulated spectrin-associated protein family, member 2 OS=Mus musculus OX=10090	0.993838	22.0995	3.60487e-08	122.33	S	DSESVHSGKRTPRSESVEGFLSPSRCGSRNG	S(0.006)ES(0.994)VEGFLS(0.989)PS(0.011)R	2	1053	157	1296	1296	19520;19521	24229;24230;24231;24232	88542;88543;88548;88554	Calmodulin regulated spectrin-associated protein family, member 2	Camsap2	A0A0A6YY67	KRTPRSESVEGFLSP-p	2	-3.27289	-3.18842	-3.31417	-3.40418	-3.43016	-3.5823	-3.3253	-3.23891	-3.19817	-3.30839	0.999897	-0.00864797	0.917548
A0A0A6YY67;H7BX08;Q8C1B1;Q8C1B1-2;A0A0A6YXV8	1296;1302;1285;1294;638	A0A0A6YY67	A0A0A6YY67	Calmodulin-regulated spectrin-associated protein 2	Camsap2	tr|A0A0A6YY67|A0A0A6YY67_MOUSE Calmodulin regulated spectrin-associated protein family, member 2 OS=Mus musculus OX=10090 GN=Camsap2 PE=1 SV=1;tr|H7BX08|H7BX08_MOUSE Calmodulin regulated spectrin-associated protein family, member 2 OS=Mus musculus OX=10090	0.993838	22.0995	3.60487e-08	122.33	S	DSESVHSGKRTPRSESVEGFLSPSRCGSRNG	S(0.006)ES(0.994)VEGFLS(0.989)PS(0.011)R	2	1053	157	1296	1296	19520;19521	24229;24230;24231;24232	88542;88543;88548;88554	Calmodulin regulated spectrin-associated protein family, member 2	Camsap2	A0A0A6YY67	KRTPRSESVEGFLSP-p	3	-3.2017	-3.35277	-3.32235	-3.42319	-3.55867	-3.48217	-3.24984	-3.23497	-3.42058	-3.04511	0.999897	0.0852012	0.3847
A0A0A6YY67;H7BX08;Q8C1B1;Q8C1B1-2;A0A0A6YXV8	1302;1308;1291;1300;644	A0A0A6YY67	A0A0A6YY67	Calmodulin-regulated spectrin-associated protein 2	Camsap2	tr|A0A0A6YY67|A0A0A6YY67_MOUSE Calmodulin regulated spectrin-associated protein family, member 2 OS=Mus musculus OX=10090 GN=Camsap2 PE=1 SV=1;tr|H7BX08|H7BX08_MOUSE Calmodulin regulated spectrin-associated protein family, member 2 OS=Mus musculus OX=10090	0.999979	46.8603	7.60682e-166	272.65	S	SGKRTPRSESVEGFLSPSRCGSRNGEKDWEN	SESVEGFLS(1)PSR	2	1054	157	1302	1302	19520;19521	24229;24230;24231;24232	88542;88543;88544;88546;88547;88549;88550;88551;88553;88554;88557	Calmodulin regulated spectrin-associated protein family, member 2	Camsap2	A0A0A6YY67	ESVEGFLSPSRCGSR-p	1	-3.40564	-3.30084	-3.32431	-3.23348	-3.40173	-3.30021	-3.32355	-3.35811	-3.2452	-3.33646	0.999897	0.0204938	0.714026
A0A0A6YY67;H7BX08;Q8C1B1;Q8C1B1-2;A0A0A6YXV8	1302;1308;1291;1300;644	A0A0A6YY67	A0A0A6YY67	Calmodulin-regulated spectrin-associated protein 2	Camsap2	tr|A0A0A6YY67|A0A0A6YY67_MOUSE Calmodulin regulated spectrin-associated protein family, member 2 OS=Mus musculus OX=10090 GN=Camsap2 PE=1 SV=1;tr|H7BX08|H7BX08_MOUSE Calmodulin regulated spectrin-associated protein family, member 2 OS=Mus musculus OX=10090	0.999979	46.8603	7.60682e-166	272.65	S	SGKRTPRSESVEGFLSPSRCGSRNGEKDWEN	SESVEGFLS(1)PSR	2	1054	157	1302	1302	19520;19521	24229;24230;24231;24232	88542;88543;88544;88546;88547;88549;88550;88551;88553;88554;88557	Calmodulin regulated spectrin-associated protein family, member 2	Camsap2	A0A0A6YY67	ESVEGFLSPSRCGSR-p	2	-3.27658	-3.21779	-3.33108	-3.35962	-3.45991	-3.51196	-3.29266	-3.23977	-3.19015	-3.373	0.999897	0.00749147	0.921322
A0A0A6YY67;H7BX08;Q8C1B1;Q8C1B1-2;A0A0A6YXV8	1302;1308;1291;1300;644	A0A0A6YY67	A0A0A6YY67	Calmodulin-regulated spectrin-associated protein 2	Camsap2	tr|A0A0A6YY67|A0A0A6YY67_MOUSE Calmodulin regulated spectrin-associated protein family, member 2 OS=Mus musculus OX=10090 GN=Camsap2 PE=1 SV=1;tr|H7BX08|H7BX08_MOUSE Calmodulin regulated spectrin-associated protein family, member 2 OS=Mus musculus OX=10090	0.999979	46.8603	7.60682e-166	272.65	S	SGKRTPRSESVEGFLSPSRCGSRNGEKDWEN	SESVEGFLS(1)PSR	2	1054	157	1302	1302	19520;19521	24229;24230;24231;24232	88542;88543;88544;88546;88547;88549;88550;88551;88553;88554;88557	Calmodulin regulated spectrin-associated protein family, member 2	Camsap2	A0A0A6YY67	ESVEGFLSPSRCGSR-p	3	-3.22061	-3.3396	-3.24872	-3.37915	-3.59591	-3.28052	-3.3328	-3.2794	-3.32682	-3.25005	0.999897	0.0628814	0.408651
A0A0A6YY67;H7BX08;Q8C1B1;Q8C1B1-2;A0A0A6YXV8	1304;1310;1293;1302;646	A0A0A6YY67	A0A0A6YY67	Calmodulin-regulated spectrin-associated protein 2	Camsap2	tr|A0A0A6YY67|A0A0A6YY67_MOUSE Calmodulin regulated spectrin-associated protein family, member 2 OS=Mus musculus OX=10090 GN=Camsap2 PE=1 SV=1;tr|H7BX08|H7BX08_MOUSE Calmodulin regulated spectrin-associated protein family, member 2 OS=Mus musculus OX=10090	0.841785	6.53702	5.71318e-09	126.41	S	KRTPRSESVEGFLSPSRCGSRNGEKDWENAS	SES(0.001)VEGFLS(0.291)PS(0.842)RCGS(0.866)RNGEK	4	1055	157	1304	1304	19520;19521	24229;24230;24231;24232	88553;88554;88555;88556	Calmodulin regulated spectrin-associated protein family, member 2	Camsap2	A0A0A6YY67	VEGFLSPSRCGSRNG-p	2	-3.27063	-3.15919	-3.37578	-3.1887	-3.61514	-3.17508	-3.27016	-3.46946	-3.19472	-3.59153	0.999897	-0.0182992	0.869537
A0A0A6YY67;H7BX08;Q8C1B1;Q8C1B1-2;A0A0A6YXV8	1304;1310;1293;1302;646	A0A0A6YY67	A0A0A6YY67	Calmodulin-regulated spectrin-associated protein 2	Camsap2	tr|A0A0A6YY67|A0A0A6YY67_MOUSE Calmodulin regulated spectrin-associated protein family, member 2 OS=Mus musculus OX=10090 GN=Camsap2 PE=1 SV=1;tr|H7BX08|H7BX08_MOUSE Calmodulin regulated spectrin-associated protein family, member 2 OS=Mus musculus OX=10090	0.841785	6.53702	5.71318e-09	126.41	S	KRTPRSESVEGFLSPSRCGSRNGEKDWENAS	SES(0.001)VEGFLS(0.291)PS(0.842)RCGS(0.866)RNGEK	4	1055	157	1304	1304	19520;19521	24229;24230;24231;24232	88553;88554;88555;88556	Calmodulin regulated spectrin-associated protein family, member 2	Camsap2	A0A0A6YY67	VEGFLSPSRCGSRNG-p	3	-3.22061	-3.3396	-3.24872	-3.37915	-3.59591	-3.28052	-3.3328	-3.2794	-3.32682	-3.25005	0.999897	0.0628814	0.408651
A0A0A6YY67;H7BX08;Q8C1B1;Q8C1B1-2;A0A0A6YXV8	1251;1257;1240;1240;584	A0A0A6YY67	A0A0A6YY67	Calmodulin-regulated spectrin-associated protein 2	Camsap2	tr|A0A0A6YY67|A0A0A6YY67_MOUSE Calmodulin regulated spectrin-associated protein family, member 2 OS=Mus musculus OX=10090 GN=Camsap2 PE=1 SV=1;tr|H7BX08|H7BX08_MOUSE Calmodulin regulated spectrin-associated protein family, member 2 OS=Mus musculus OX=10090	1	47.6391	1.26768e-08	173.03	S	KPRPQAAKQKKQRPKSIHRDHIESPKTPIKG	S(1)IHRDHIES(1)PK	4	1056	157	1251	1251	20210	25132;25133	92296;92301;92302	Calmodulin regulated spectrin-associated protein family, member 2	Camsap2	A0A0A6YY67	QKKQRPKSIHRDHIE-p	1	-3.17298	-3.21189	-3.45908	-3.30562	-3.61055	-3.45364	-3.20557	-3.16475	-3.26886	-3.43703	0.999897	0.0460524	0.644017
A0A0A6YY67;H7BX08;Q8C1B1;Q8C1B1-2;A0A0A6YXV8	1251;1257;1240;1240;584	A0A0A6YY67	A0A0A6YY67	Calmodulin-regulated spectrin-associated protein 2	Camsap2	tr|A0A0A6YY67|A0A0A6YY67_MOUSE Calmodulin regulated spectrin-associated protein family, member 2 OS=Mus musculus OX=10090 GN=Camsap2 PE=1 SV=1;tr|H7BX08|H7BX08_MOUSE Calmodulin regulated spectrin-associated protein family, member 2 OS=Mus musculus OX=10090	1	47.6391	1.26768e-08	173.03	S	KPRPQAAKQKKQRPKSIHRDHIESPKTPIKG	S(1)IHRDHIES(1)PK	4	1056	157	1251	1251	20210	25132;25133	92296;92301;92302	Calmodulin regulated spectrin-associated protein family, member 2	Camsap2	A0A0A6YY67	QKKQRPKSIHRDHIE-p	2	-3.30305	-3.07059	-3.37146	-3.24736	-3.69574	-3.26584	-3.35411	-3.33946	-3.11594	-3.56233	0.999897	0.010105	0.932338
A0A0A6YY67;H7BX08;Q8C1B1;Q8C1B1-2	668;674;657;657	A0A0A6YY67	A0A0A6YY67	Calmodulin-regulated spectrin-associated protein 2	Camsap2	tr|A0A0A6YY67|A0A0A6YY67_MOUSE Calmodulin regulated spectrin-associated protein family, member 2 OS=Mus musculus OX=10090 GN=Camsap2 PE=1 SV=1;tr|H7BX08|H7BX08_MOUSE Calmodulin regulated spectrin-associated protein family, member 2 OS=Mus musculus OX=10090	0.997396	28.901	1.17507e-47	189.59	S	PREALSPCPSTISTKSQPGSSASSSSGVKMT	S(0.997)QPGS(0.001)S(0.001)ASSSSGVK	2	1058	157	668	668	21907	27267	100516;100517;100518	Calmodulin regulated spectrin-associated protein family, member 2	Camsap2	A0A0A6YY67	PSTISTKSQPGSSAS-p	1	-3.22558	-3.10266	-3.47611	-3.09588	-3.9883	-3.12905	-3.1904	-3.35256	-3.04073	-3.97543	0.999897	0.0400708	0.850812
A0A0A6YY67;H7BX08;Q8C1B1;Q8C1B1-2;A0A0A6YXV8	992;998;981;981;325	A0A0A6YY67	A0A0A6YY67	Calmodulin-regulated spectrin-associated protein 2	Camsap2	tr|A0A0A6YY67|A0A0A6YY67_MOUSE Calmodulin regulated spectrin-associated protein family, member 2 OS=Mus musculus OX=10090 GN=Camsap2 PE=1 SV=1;tr|H7BX08|H7BX08_MOUSE Calmodulin regulated spectrin-associated protein family, member 2 OS=Mus musculus OX=10090	0.707035	4.97168	0.016179	53.395	S	ELKITPLNRTLTPPRSVDSLPRLRRFSPSQV	T(0.062)LT(0.225)PPRS(0.707)VDS(0.006)LPR	3	1059	157	992	992	23509;23510;24773	29357;29358;30953	114266	Calmodulin regulated spectrin-associated protein family, member 2	Camsap2	A0A0A6YY67	RTLTPPRSVDSLPRL-p	1	-3.28629	-3.26888	-3.2827	-3.32983	-3.19838	-3.61542	-3.26016	-3.32713	-3.36078	-3.32695	0.999897	-0.104871	0.16833
A0A0A6YY67;H7BX08;Q8C1B1;Q8C1B1-2;A0A0A6YXV8	995;1001;984;984;328	A0A0A6YY67	A0A0A6YY67	Calmodulin-regulated spectrin-associated protein 2	Camsap2	tr|A0A0A6YY67|A0A0A6YY67_MOUSE Calmodulin regulated spectrin-associated protein family, member 2 OS=Mus musculus OX=10090 GN=Camsap2 PE=1 SV=1;tr|H7BX08|H7BX08_MOUSE Calmodulin regulated spectrin-associated protein family, member 2 OS=Mus musculus OX=10090	1	75.9884	5.84022e-05	128.38	S	ITPLNRTLTPPRSVDSLPRLRRFSPSQVPIQ	SVDS(1)LPRLR	3	1060	157	995	995	23509;23510;24773	29357;29358;30953	108401;108402;108403;108404;108405;108406	Calmodulin regulated spectrin-associated protein family, member 2	Camsap2	A0A0A6YY67	TPPRSVDSLPRLRRF-p	1	-3.17911	-3.26243	-3.32328	-3.16917	-3.63299	-3.22368	-3.20646	-3.38577	-3.21091	-3.74364	0.999897	-0.0406951	0.746342
A0A0A6YY67;H7BX08;Q8C1B1;Q8C1B1-2	450;456;439;439	A0A0A6YY67	A0A0A6YY67	Calmodulin-regulated spectrin-associated protein 2	Camsap2	tr|A0A0A6YY67|A0A0A6YY67_MOUSE Calmodulin regulated spectrin-associated protein family, member 2 OS=Mus musculus OX=10090 GN=Camsap2 PE=1 SV=1;tr|H7BX08|H7BX08_MOUSE Calmodulin regulated spectrin-associated protein family, member 2 OS=Mus musculus OX=10090	0.999982	47.5128	5.51171e-81	232.26	S	SAQSSTPNRGIIRSVSNEGLTLNNSRASKHI	SVS(1)NEGLTLNNSR	2	1061	157	450	450	23641;23642	29519;29520;29521	109009;109010;109011;109012;109013;109014;109015;109016;109017;109018	Calmodulin regulated spectrin-associated protein family, member 2	Camsap2	A0A0A6YY67	RGIIRSVSNEGLTLN-p	1	-3.18976	-3.1852	-3.355	-3.25595	-3.7016	-3.38348	-3.22941	-3.30553	-3.19835	-3.4956	0.999897	0.015029	0.88801
A0A0A6YY67;H7BX08;Q8C1B1;Q8C1B1-2	450;456;439;439	A0A0A6YY67	A0A0A6YY67	Calmodulin-regulated spectrin-associated protein 2	Camsap2	tr|A0A0A6YY67|A0A0A6YY67_MOUSE Calmodulin regulated spectrin-associated protein family, member 2 OS=Mus musculus OX=10090 GN=Camsap2 PE=1 SV=1;tr|H7BX08|H7BX08_MOUSE Calmodulin regulated spectrin-associated protein family, member 2 OS=Mus musculus OX=10090	0.999982	47.5128	5.51171e-81	232.26	S	SAQSSTPNRGIIRSVSNEGLTLNNSRASKHI	SVS(1)NEGLTLNNSR	2	1061	157	450	450	23641;23642	29519;29520;29521	109009;109010;109011;109012;109013;109014;109015;109016;109017;109018	Calmodulin regulated spectrin-associated protein family, member 2	Camsap2	A0A0A6YY67	RGIIRSVSNEGLTLN-p	2	-3.49829	-3.35072	-3.36431	-3.4906	-3.04344	-3.55111	-3.44514	-3.072	-3.48125	-3.05249	0.999897	0.0290718	0.818843
A0A0A6YY67;H7BX08;Q8C1B1;Q8C1B1-2	459;465;448;448	A0A0A6YY67	A0A0A6YY67	Calmodulin-regulated spectrin-associated protein 2	Camsap2	tr|A0A0A6YY67|A0A0A6YY67_MOUSE Calmodulin regulated spectrin-associated protein family, member 2 OS=Mus musculus OX=10090 GN=Camsap2 PE=1 SV=1;tr|H7BX08|H7BX08_MOUSE Calmodulin regulated spectrin-associated protein family, member 2 OS=Mus musculus OX=10090	0.746099	4.87371	3.94004e-07	94.384	S	GIIRSVSNEGLTLNNSRASKHIRKNLSFKPV	S(0.332)VS(0.666)NEGLT(0.003)LNNS(0.746)RAS(0.252)K	3	1062	157	459	459	23641;23642	29519;29520;29521	109018	Calmodulin regulated spectrin-associated protein family, member 2	Camsap2	A0A0A6YY67	EGLTLNNSRASKHIR-p	2	-3.49829	-3.35072	-3.36431	-3.4906	-3.04344	-3.55111	-3.44514	-3.072	-3.48125	-3.05249	0.999897	0.0290718	0.818843
A0A0A6YY91;P13595	990;1016	A0A0A6YY91;P13595	A0A0A6YY91	Neural cell adhesion molecule 1	Ncam1	tr|A0A0A6YY91|A0A0A6YY91_MOUSE Neural cell adhesion molecule 1 (Fragment) OS=Mus musculus OX=10090 GN=Ncam1 PE=1 SV=1;sp|P13595|NCAM1_MOUSE Neural cell adhesion molecule 1 OS=Mus musculus OX=10090 GN=Ncam1 PE=1 SV=3	0.999965	44.7918	1.37117e-18	146.77	S	TAPASPKSKAATTNPSQGEDLKMDEGNFKTP	AATTNPS(1)QGEDLK	2	1064	158;2931	990;1016	990	307	362	1482;1483;1484;1485;1486;1487	Neural cell adhesion molecule 1 (Fragment)	Ncam1	A0A0A6YY91	KAATTNPSQGEDLKM-p	1	-3.30947	-3.41726	-3.24755	-3.32141	-3.33068	-3.35803	-3.33929	-3.24354	-3.3169	-3.34316	0.999897	0.00508893	0.924683
A0A0A6YY91;P13595	920;946	A0A0A6YY91;P13595	A0A0A6YY91	Neural cell adhesion molecule 1	Ncam1	tr|A0A0A6YY91|A0A0A6YY91_MOUSE Neural cell adhesion molecule 1 (Fragment) OS=Mus musculus OX=10090 GN=Ncam1 PE=1 SV=1;sp|P13595|NCAM1_MOUSE Neural cell adhesion molecule 1 OS=Mus musculus OX=10090 GN=Ncam1 PE=1 SV=3	0.991126	20.4893	2.56512e-60	205.09	S	ASAGETSKAPPASKASPAPTPTPAGAASPLA	AS(0.991)PAPT(0.009)PTPAGAASPLAAVAAPATDAPQAK	3	1065	158;2931	920;946	920	2133	2590;2591;2592	10105;10106;10107;10108;10109;10110;10111;10113;10115;10117;10121;10122;10123;10127;10128;10129	Neural cell adhesion molecule 1 (Fragment)	Ncam1	A0A0A6YY91	APPASKASPAPTPTP-p	1	-3.2421	-3.24026	-3.15793	-3.17453	-3.74437	-3.26871	-3.28805	-3.38251	-3.14605	-3.71618	0.999897	-0.0484635	0.722226
A0A0A6YY91;P13595	920;946	A0A0A6YY91;P13595	A0A0A6YY91	Neural cell adhesion molecule 1	Ncam1	tr|A0A0A6YY91|A0A0A6YY91_MOUSE Neural cell adhesion molecule 1 (Fragment) OS=Mus musculus OX=10090 GN=Ncam1 PE=1 SV=1;sp|P13595|NCAM1_MOUSE Neural cell adhesion molecule 1 OS=Mus musculus OX=10090 GN=Ncam1 PE=1 SV=3	0.991126	20.4893	2.56512e-60	205.09	S	ASAGETSKAPPASKASPAPTPTPAGAASPLA	AS(0.991)PAPT(0.009)PTPAGAASPLAAVAAPATDAPQAK	3	1065	158;2931	920;946	920	2133	2590;2591;2592	10105;10106;10107;10108;10109;10110;10111;10113;10115;10117;10121;10122;10123;10127;10128;10129	Neural cell adhesion molecule 1 (Fragment)	Ncam1	A0A0A6YY91	APPASKASPAPTPTP-p	2	-3.17947	-3.11632	-3.30041	-3.11406	-3.94885	-3.21988	-3.22632	-3.43532	-3.04586	-3.94703	0.999897	-0.0430589	0.829774
A0A0A6YY91;P13595	920;946	A0A0A6YY91;P13595	A0A0A6YY91	Neural cell adhesion molecule 1	Ncam1	tr|A0A0A6YY91|A0A0A6YY91_MOUSE Neural cell adhesion molecule 1 (Fragment) OS=Mus musculus OX=10090 GN=Ncam1 PE=1 SV=1;sp|P13595|NCAM1_MOUSE Neural cell adhesion molecule 1 OS=Mus musculus OX=10090 GN=Ncam1 PE=1 SV=3	0.991126	20.4893	2.56512e-60	205.09	S	ASAGETSKAPPASKASPAPTPTPAGAASPLA	AS(0.991)PAPT(0.009)PTPAGAASPLAAVAAPATDAPQAK	3	1065	158;2931	920;946	920	2133	2590;2591;2592	10105;10106;10107;10108;10109;10110;10111;10113;10115;10117;10121;10122;10123;10127;10128;10129	Neural cell adhesion molecule 1 (Fragment)	Ncam1	A0A0A6YY91	APPASKASPAPTPTP-p	3	-3.18725	-3.23082	-3.18787	-3.22452	-3.65472	-3.36242	-3.25062	-3.31682	-3.19362	-3.72512	0.999897	-0.0726857	0.55594
A0A0A6YY91;P13595	932;958	A0A0A6YY91;P13595	A0A0A6YY91	Neural cell adhesion molecule 1	Ncam1	tr|A0A0A6YY91|A0A0A6YY91_MOUSE Neural cell adhesion molecule 1 (Fragment) OS=Mus musculus OX=10090 GN=Ncam1 PE=1 SV=1;sp|P13595|NCAM1_MOUSE Neural cell adhesion molecule 1 OS=Mus musculus OX=10090 GN=Ncam1 PE=1 SV=3	1	64.4672	2.56512e-60	205.09	S	SKASPAPTPTPAGAASPLAAVAAPATDAPQA	AS(0.895)PAPT(0.104)PT(0.001)PAGAAS(1)PLAAVAAPATDAPQAK	3	1066	158;2931	932;958	932	2133	2590;2591;2592	10105;10106;10107;10108;10109;10111;10112;10114;10116;10118;10119;10120;10124;10125;10128;10129	Neural cell adhesion molecule 1 (Fragment)	Ncam1	A0A0A6YY91	PTPAGAASPLAAVAA-p	1	-3.29189	-3.19902	-3.1961	-3.26423	-3.5686	-3.21738	-3.27743	-3.43816	-3.19167	-3.65891	0.999897	-0.0527374	0.624616
A0A0A6YY91;P13595	932;958	A0A0A6YY91;P13595	A0A0A6YY91	Neural cell adhesion molecule 1	Ncam1	tr|A0A0A6YY91|A0A0A6YY91_MOUSE Neural cell adhesion molecule 1 (Fragment) OS=Mus musculus OX=10090 GN=Ncam1 PE=1 SV=1;sp|P13595|NCAM1_MOUSE Neural cell adhesion molecule 1 OS=Mus musculus OX=10090 GN=Ncam1 PE=1 SV=3	1	64.4672	2.56512e-60	205.09	S	SKASPAPTPTPAGAASPLAAVAAPATDAPQA	AS(0.895)PAPT(0.104)PT(0.001)PAGAAS(1)PLAAVAAPATDAPQAK	3	1066	158;2931	932;958	932	2133	2590;2591;2592	10105;10106;10107;10108;10109;10111;10112;10114;10116;10118;10119;10120;10124;10125;10128;10129	Neural cell adhesion molecule 1 (Fragment)	Ncam1	A0A0A6YY91	PTPAGAASPLAAVAA-p	2	-3.17893	-3.1121	-3.30352	-3.10875	-3.9597	-3.21442	-3.22556	-3.43734	-3.04583	-3.95683	0.999897	-0.0433956	0.830946
A0A0A6YY91;P13595	932;958	A0A0A6YY91;P13595	A0A0A6YY91	Neural cell adhesion molecule 1	Ncam1	tr|A0A0A6YY91|A0A0A6YY91_MOUSE Neural cell adhesion molecule 1 (Fragment) OS=Mus musculus OX=10090 GN=Ncam1 PE=1 SV=1;sp|P13595|NCAM1_MOUSE Neural cell adhesion molecule 1 OS=Mus musculus OX=10090 GN=Ncam1 PE=1 SV=3	1	64.4672	2.56512e-60	205.09	S	SKASPAPTPTPAGAASPLAAVAAPATDAPQA	AS(0.895)PAPT(0.104)PT(0.001)PAGAAS(1)PLAAVAAPATDAPQAK	3	1066	158;2931	932;958	932	2133	2590;2591;2592	10105;10106;10107;10108;10109;10111;10112;10114;10116;10118;10119;10120;10124;10125;10128;10129	Neural cell adhesion molecule 1 (Fragment)	Ncam1	A0A0A6YY91	PTPAGAASPLAAVAA-p	3	-3.18725	-3.23082	-3.18787	-3.22452	-3.65472	-3.36242	-3.25062	-3.31682	-3.19362	-3.72512	0.999897	-0.0726857	0.55594
A0A0A6YY91	1019	A0A0A6YY91	A0A0A6YY91	NA	Ncam1	tr|A0A0A6YY91|A0A0A6YY91_MOUSE Neural cell adhesion molecule 1 (Fragment) OS=Mus musculus OX=10090 GN=Ncam1 PE=1 SV=1	0.983895	17.9216	2.13008e-23	119.93	S	TPDIDLAKDVFAALGSPAPATGASGQASELA	DVFAALGS(0.984)PAPAT(0.016)GASGQASELAPSTADSAVPPAPAK	3	1067	158	1019	1019	4144	5050	18942;18944;18945;18946	Neural cell adhesion molecule 1 (Fragment)	Ncam1	A0A0A6YY91	DVFAALGSPAPATGA-p	1	-3.19809	-3.29455	-3.1906	-3.22955	-3.67321	-3.29584	-3.2351	-3.38899	-3.24161	-3.54998	0.999897	-0.0251024	0.811568
A0A0A6YY91;P13595	860;886	A0A0A6YY91;P13595	A0A0A6YY91	Neural cell adhesion molecule 1	Ncam1	tr|A0A0A6YY91|A0A0A6YY91_MOUSE Neural cell adhesion molecule 1 (Fragment) OS=Mus musculus OX=10090 GN=Ncam1 PE=1 SV=1;sp|P13595|NCAM1_MOUSE Neural cell adhesion molecule 1 OS=Mus musculus OX=10090 GN=Ncam1 PE=1 SV=3	0.985248	20.094	1.95098e-117	234.52	S	PAGQATPSKGVTASSSSPASAPKVAPLVDLS	GVTAS(0.004)S(0.021)S(0.985)S(0.985)PAS(0.005)APK	2	1071	158;2931	860;886	860	8461	10435;10436	39832;39833;39835;39840;39841;39842;39844;39845	Neural cell adhesion molecule 1 (Fragment)	Ncam1	A0A0A6YY91	KGVTASSSSPASAPK-p	1	-3.20619	-3.32662	-3.28317	-3.21983	-3.67314	-3.21829	-3.24989	-3.39573	-3.17693	-3.55014	0.999897	0.0235945	0.824718
A0A0A6YY91;P13595	860;886	A0A0A6YY91;P13595	A0A0A6YY91	Neural cell adhesion molecule 1	Ncam1	tr|A0A0A6YY91|A0A0A6YY91_MOUSE Neural cell adhesion molecule 1 (Fragment) OS=Mus musculus OX=10090 GN=Ncam1 PE=1 SV=1;sp|P13595|NCAM1_MOUSE Neural cell adhesion molecule 1 OS=Mus musculus OX=10090 GN=Ncam1 PE=1 SV=3	0.985248	20.094	1.95098e-117	234.52	S	PAGQATPSKGVTASSSSPASAPKVAPLVDLS	GVTAS(0.004)S(0.021)S(0.985)S(0.985)PAS(0.005)APK	2	1071	158;2931	860;886	860	8461	10435;10436	39832;39833;39835;39840;39841;39842;39844;39845	Neural cell adhesion molecule 1 (Fragment)	Ncam1	A0A0A6YY91	KGVTASSSSPASAPK-p	2	-3.17826	-3.36177	-3.21705	-3.43755	-3.5304	-3.19384	-3.28227	-3.2708	-3.2874	-3.51015	0.999897	0.0361152	0.679137
A0A0A6YY91;P13595	861;887	A0A0A6YY91;P13595	A0A0A6YY91	Neural cell adhesion molecule 1	Ncam1	tr|A0A0A6YY91|A0A0A6YY91_MOUSE Neural cell adhesion molecule 1 (Fragment) OS=Mus musculus OX=10090 GN=Ncam1 PE=1 SV=1;sp|P13595|NCAM1_MOUSE Neural cell adhesion molecule 1 OS=Mus musculus OX=10090 GN=Ncam1 PE=1 SV=3	0.999789	37.0036	1.05814e-243	373.06	S	AGQATPSKGVTASSSSPASAPKVAPLVDLSD	GVTASSSS(1)PASAPK	2	1072	158;2931	861;887	861	8461	10435;10436	39815;39818;39822;39825;39826;39827;39828;39834;39837;39838;39841;39842;39843;39844;39845;39847	Neural cell adhesion molecule 1 (Fragment)	Ncam1	A0A0A6YY91	GVTASSSSPASAPKV-p	1	-3.17307	-3.38266	-3.28685	-3.1578	-3.63503	-3.26871	-3.2592	-3.3671	-3.16307	-3.61719	0.999897	-0.00797256	0.943217
A0A0A6YY91;P13595	861;887	A0A0A6YY91;P13595	A0A0A6YY91	Neural cell adhesion molecule 1	Ncam1	tr|A0A0A6YY91|A0A0A6YY91_MOUSE Neural cell adhesion molecule 1 (Fragment) OS=Mus musculus OX=10090 GN=Ncam1 PE=1 SV=1;sp|P13595|NCAM1_MOUSE Neural cell adhesion molecule 1 OS=Mus musculus OX=10090 GN=Ncam1 PE=1 SV=3	0.999789	37.0036	1.05814e-243	373.06	S	AGQATPSKGVTASSSSPASAPKVAPLVDLSD	GVTASSSS(1)PASAPK	2	1072	158;2931	861;887	861	8461	10435;10436	39815;39818;39822;39825;39826;39827;39828;39834;39837;39838;39841;39842;39843;39844;39845;39847	Neural cell adhesion molecule 1 (Fragment)	Ncam1	A0A0A6YY91	GVTASSSSPASAPKV-p	2	-3.27616	-3.35526	-3.27516	-3.26992	-3.45581	-3.23459	-3.3317	-3.33652	-3.22697	-3.48045	0.999897	0.00442026	0.948235
A0A0A6YY91;P13595	864;890	A0A0A6YY91;P13595	A0A0A6YY91	Neural cell adhesion molecule 1	Ncam1	tr|A0A0A6YY91|A0A0A6YY91_MOUSE Neural cell adhesion molecule 1 (Fragment) OS=Mus musculus OX=10090 GN=Ncam1 PE=1 SV=1;sp|P13595|NCAM1_MOUSE Neural cell adhesion molecule 1 OS=Mus musculus OX=10090 GN=Ncam1 PE=1 SV=3	0.971788	14.6224	5.00112e-13	114.87	S	ATPSKGVTASSSSPASAPKVAPLVDLSDTPT	GVT(0.01)AS(0.049)S(0.028)S(0.228)S(0.713)PAS(0.972)APK	2	1073	158;2931	864;890	864	8461	10435;10436	39836;39843;39846;39847	Neural cell adhesion molecule 1 (Fragment)	Ncam1	A0A0A6YY91	ASSSSPASAPKVAPL-p	1	-3.39896	-3.40811	-3.18906	-3.02937	-3.66589	-3.25314	-3.28002	-3.303	-3.23297	-3.56371	0.999897	0.011706	0.920799
A0A0A6YY91;P13595	864;890	A0A0A6YY91;P13595	A0A0A6YY91	Neural cell adhesion molecule 1	Ncam1	tr|A0A0A6YY91|A0A0A6YY91_MOUSE Neural cell adhesion molecule 1 (Fragment) OS=Mus musculus OX=10090 GN=Ncam1 PE=1 SV=1;sp|P13595|NCAM1_MOUSE Neural cell adhesion molecule 1 OS=Mus musculus OX=10090 GN=Ncam1 PE=1 SV=3	0.971788	14.6224	5.00112e-13	114.87	S	ATPSKGVTASSSSPASAPKVAPLVDLSDTPT	GVT(0.01)AS(0.049)S(0.028)S(0.228)S(0.713)PAS(0.972)APK	2	1073	158;2931	864;890	864	8461	10435;10436	39836;39843;39846;39847	Neural cell adhesion molecule 1 (Fragment)	Ncam1	A0A0A6YY91	ASSSSPASAPKVAPL-p	2	-3.32542	-3.37159	-3.26175	-3.20965	-3.43599	-3.2746	-3.26773	-3.41116	-3.22417	-3.4628	0.999897	-0.00721247	0.917693
A0A0A6YY91;P13595	979;1005	A0A0A6YY91;P13595	A0A0A6YY91	Neural cell adhesion molecule 1	Ncam1	tr|A0A0A6YY91|A0A0A6YY91_MOUSE Neural cell adhesion molecule 1 (Fragment) OS=Mus musculus OX=10090 GN=Ncam1 PE=1 SV=1;sp|P13595|NCAM1_MOUSE Neural cell adhesion molecule 1 OS=Mus musculus OX=10090 GN=Ncam1 PE=1 SV=3	1	61.8154	2.15232e-43	184.87	S	PGTVKNPPEAATAPASPKSKAATTNPSQGED	NPPEAAT(1)APAS(1)PK	3	1074	158;2931	979;1005	979	13935;13936	17325;17326;17327	62998;62999;63000;63001;63002;63003;63004;63005;63006;63007;63008;63009;63010;63011;63012;63013;63014;63015;63016;63017;63018;63019;63020;63021;63022;63023;63024;63025;63026;63027;63028;63029;63030;63031;63032;63033;63034;63035;63036	Neural cell adhesion molecule 1 (Fragment)	Ncam1	A0A0A6YY91	EAATAPASPKSKAAT-p	1	-3.28562	-3.36108	-3.25906	-3.13561	-3.63984	-3.24323	-3.29992	-3.37013	-3.18209	-3.51243	0.999897	0.0146792	0.883245
A0A0A6YY91;P13595	979;1005	A0A0A6YY91;P13595	A0A0A6YY91	Neural cell adhesion molecule 1	Ncam1	tr|A0A0A6YY91|A0A0A6YY91_MOUSE Neural cell adhesion molecule 1 (Fragment) OS=Mus musculus OX=10090 GN=Ncam1 PE=1 SV=1;sp|P13595|NCAM1_MOUSE Neural cell adhesion molecule 1 OS=Mus musculus OX=10090 GN=Ncam1 PE=1 SV=3	1	61.8154	2.15232e-43	184.87	S	PGTVKNPPEAATAPASPKSKAATTNPSQGED	NPPEAAT(1)APAS(1)PK	3	1074	158;2931	979;1005	979	13935;13936	17325;17326;17327	62998;62999;63000;63001;63002;63003;63004;63005;63006;63007;63008;63009;63010;63011;63012;63013;63014;63015;63016;63017;63018;63019;63020;63021;63022;63023;63024;63025;63026;63027;63028;63029;63030;63031;63032;63033;63034;63035;63036	Neural cell adhesion molecule 1 (Fragment)	Ncam1	A0A0A6YY91	EAATAPASPKSKAAT-p	2	-2.89632	-3.2775	-3.45135	-3.33156	-3.58367	-3.40339	-3.11497	-3.28736	-3.19587	-3.90173	0.999897	-0.0725829	0.66151
A0A0B4J1E2;Q9CSN1	224;224	A0A0B4J1E2	A0A0B4J1E2	SNW domain-containing protein 1	Snw1	tr|A0A0B4J1E2|A0A0B4J1E2_MOUSE SNW domain-containing protein 1 OS=Mus musculus OX=10090 GN=Snw1 PE=1 SV=1;sp|Q9CSN1|SNW1_MOUSE SNW domain-containing protein 1 OS=Mus musculus OX=10090 GN=Snw1 PE=1 SV=3	1	93.4768	1.78094e-06	105.96	S	PPRFKINKKIPRGPPSPPAPVMHSPSRKMTV	GPPS(1)PPAPVMHS(0.922)PS(0.078)RK	4	1075	159	224	224	7725	9523;9524	36538;36539;36540;36541;36542;36543;36544;36545;36546;36547	SNW domain-containing protein 1	Snw1	A0A0B4J1E2	KIPRGPPSPPAPVMH-p	2	-3.36136	-3.27002	-3.33795	-3.2195	-3.45681	-3.29106	-3.28713	-3.26889	-3.28507	-3.46168	0.999897	0.0103641	0.874158
A0A0B4J1E2;Q9CSN1	232;232	A0A0B4J1E2	A0A0B4J1E2	SNW domain-containing protein 1	Snw1	tr|A0A0B4J1E2|A0A0B4J1E2_MOUSE SNW domain-containing protein 1 OS=Mus musculus OX=10090 GN=Snw1 PE=1 SV=1;sp|Q9CSN1|SNW1_MOUSE SNW domain-containing protein 1 OS=Mus musculus OX=10090 GN=Snw1 PE=1 SV=3	0.975542	16.0083	1.78094e-06	105.96	S	KIPRGPPSPPAPVMHSPSRKMTVKEQQEWKI	GPPS(1)PPAPVMHS(0.976)PS(0.024)RK	4	1076	159	232	232	7725	9523;9524	36538;36539;36540;36541;36542;36543;36544;36545;36546;36547	SNW domain-containing protein 1	Snw1	A0A0B4J1E2	PPAPVMHSPSRKMTV-p	2	-3.36136	-3.27002	-3.33795	-3.2195	-3.45681	-3.29106	-3.28713	-3.26889	-3.28507	-3.46168	0.999897	0.0103641	0.874158
D3Z5P5;A0A0B4J1E3;P40694	840;840;840	D3Z5P5	D3Z5P5	DNA-binding protein SMUBP-2	Ighmbp2	tr|D3Z5P5|D3Z5P5_MOUSE Immunoglobulin mu binding protein 2 OS=Mus musculus OX=10090 GN=Ighmbp2 PE=1 SV=1;tr|A0A0B4J1E3|A0A0B4J1E3_MOUSE Immunoglobulin mu binding protein 2 OS=Mus musculus OX=10090 GN=Ighmbp2 PE=1 SV=1;sp|P40694|SMBP2_MOUSE DNA-binding prot	0.808387	6.25195	1.42843e-72	213.59	S	LDLKALHLERLQRQQSSQAQTAKGQPGGDSR	QQS(0.808)S(0.192)QAQTAK	2	1077	160	840	840	15665	19412	69640	Immunoglobulin mu binding protein 2	Ighmbp2	D3Z5P5	ERLQRQQSSQAQTAK-p	1	-3.20162	-3.51142	-3.21663	-3.59822	-3.14306	-3.82839	-3.47753	-3.18931	-3.4562	-2.84312	0.999897	-0.0247197	0.885325
D3Z5P5;A0A0B4J1E3;P40694	841;841;841	D3Z5P5	D3Z5P5	DNA-binding protein SMUBP-2	Ighmbp2	tr|D3Z5P5|D3Z5P5_MOUSE Immunoglobulin mu binding protein 2 OS=Mus musculus OX=10090 GN=Ighmbp2 PE=1 SV=1;tr|A0A0B4J1E3|A0A0B4J1E3_MOUSE Immunoglobulin mu binding protein 2 OS=Mus musculus OX=10090 GN=Ighmbp2 PE=1 SV=1;sp|P40694|SMBP2_MOUSE DNA-binding prot	0.734324	4.62379	5.02427e-14	151.13	S	DLKALHLERLQRQQSSQAQTAKGQPGGDSRP	QQS(0.253)S(0.734)QAQT(0.012)AK	2	1078	160	841	841	15665	19412	69641	Immunoglobulin mu binding protein 2	Ighmbp2	D3Z5P5	RLQRQQSSQAQTAKG-p	1	-3.33998	-3.41653	-3.05661	-3.71496	-3.07562	-3.65448	-3.72466	-3.09902	-3.5011	-2.91544	0.999897	-0.0581986	0.74872
A0A0B4J1F7;Q9QZ29	282;282	A0A0B4J1F7	A0A0B4J1F7	Immunoglobulin-binding protein 1b	Igbp1b	tr|A0A0B4J1F7|A0A0B4J1F7_MOUSE Immunoglobulin (CD79A) binding protein 1b OS=Mus musculus OX=10090 GN=Igbp1b PE=1 SV=1;sp|Q9QZ29|IGB1B_MOUSE Immunoglobulin-binding protein 1b OS=Mus musculus OX=10090 GN=Igbp1b PE=1 SV=1	0.816603	6.4862	4.71545e-07	98.943	S	MTVNDWYEQRQKNEVSPTLQEAEKQAPPSET	NEVS(0.817)PT(0.183)LQEAEK	2	1079	161	282	282	13592	16882	61483	Immunoglobulin (CD79A) binding protein 1b	Igbp1b	A0A0B4J1F7	QRQKNEVSPTLQEAE-p	1	-3.29895	-3.41488	-3.15864	-3.25196	-3.58558	-3.16925	-3.26478	-3.2317	-3.39711	-3.50958	0.999897	0.027518	0.773393
A0A0G2JGC2;A0A0G2JFV3;A0A0G2JDE3;A0A0G2JG66;A0A0G2JDF4;A0A0G2JFF5;A0A0G2JDK6;A0A0G2JGM8;Q8JZZ7;Q8JZZ7-2;Q0P6A0;A0A0G2JGZ4	265;1135;1197;1229;1246;1261;1272;1281;1281;1345;33;248	A0A0G2JGC2	A0A0G2JGC2	Latrophilin-2	Lphn2;Adgrl2	tr|A0A0G2JGC2|A0A0G2JGC2_MOUSE Adhesion G protein-coupled receptor L2 (Fragment) OS=Mus musculus OX=10090 GN=Adgrl2 PE=1 SV=1;tr|A0A0G2JFV3|A0A0G2JFV3_MOUSE Adhesion G protein-coupled receptor L2 OS=Mus musculus OX=10090 GN=Adgrl2 PE=1 SV=1;tr|A0A0G2JDE3|A	0.999439	32.5099	1.06668e-09	123.14	S	KADYHDGVQVVDCGLSLNDTAFEKMIISELV	ADYHDGVQVVDCGLS(0.999)LNDT(0.001)AFEK	3	1082	164	265	265	482	568	2251;2252	Adhesion G protein-coupled receptor L2 (Fragment)	Adgrl2	A0A0G2JGC2	QVVDCGLSLNDTAFE-p	1	-3.16356	-3.15606	-3.3237	-3.21252	-3.38662	-3.21026	-3.36928	-3.50069	-3.37701	-3.58339	0.999897	-0.159636	0.0725701
A0A0G2JGC2;A0A0G2JFV3;A0A0G2JDE3;A0A0G2JG66;A0A0G2JDF4;A0A0G2JFF5;A0A0G2JDK6;A0A0G2JGM8;Q8JZZ7;Q8JZZ7-2;A0A0G2JGZ4	245;1115;1177;1209;1226;1241;1252;1261;1261;1325;228	A0A0G2JGC2	A0A0G2JGC2	Latrophilin-2	Lphn2	tr|A0A0G2JGC2|A0A0G2JGC2_MOUSE Adhesion G protein-coupled receptor L2 (Fragment) OS=Mus musculus OX=10090 GN=Adgrl2 PE=1 SV=1;tr|A0A0G2JFV3|A0A0G2JFV3_MOUSE Adhesion G protein-coupled receptor L2 OS=Mus musculus OX=10090 GN=Adgrl2 PE=1 SV=1;tr|A0A0G2JDE3|A	0.529098	0.674386	0.000100825	58.284	S	TSAMDTLPLNGNFNNSYSLRKADYHDGVQVV	DTSAMDTLPLNGNFNNS(0.529)Y(0.018)S(0.453)LRK	3	1083	164	245	245	4100	4992	18742	Adhesion G protein-coupled receptor L2 (Fragment)	Adgrl2	A0A0G2JGC2	LNGNFNNSYSLRKAD-p	1	-3.26056	-3.31192	-3.2405	-3.3273	-3.5732	-3.24824	-3.25835	-3.3332	-3.27371	-3.42443	0.999897	0.0351102	0.640591
A0A0G2JGC2;A0A0G2JFV3;A0A0G2JDE3;A0A0G2JG66;A0A0G2JDF4;A0A0G2JFF5;A0A0G2JDK6;A0A0G2JGM8;Q8JZZ7;Q8JZZ7-2;Q0P6A0	470;1340;1402;1434;1451;1466;1477;1486;1486;1550;238	A0A0G2JGC2	A0A0G2JGC2	Latrophilin-2	Lphn2;Adgrl2	tr|A0A0G2JGC2|A0A0G2JGC2_MOUSE Adhesion G protein-coupled receptor L2 (Fragment) OS=Mus musculus OX=10090 GN=Adgrl2 PE=1 SV=1;tr|A0A0G2JFV3|A0A0G2JFV3_MOUSE Adhesion G protein-coupled receptor L2 OS=Mus musculus OX=10090 GN=Adgrl2 PE=1 SV=1;tr|A0A0G2JDE3|A	0.991048	20.4416	4.28815e-05	131.51	S	IPEGDVREGQMQLVTSL______________	EGCIPEGDVREGQMQLVT(0.009)S(0.991)L	2	1084	164	470	470	4807;4877	5891;5989	22511;22512;23034	Adhesion G protein-coupled receptor L2 (Fragment)	Adgrl2	A0A0G2JGC2	GQMQLVTSL______-p	1	-3.40688	-3.33695	-3.18526	-3.1216	-3.59337	-3.21854	-3.30043	-3.42133	-3.20988	-3.49454	0.999897	-0.000131523	0.998942
A0A0G2JGC2;A0A0G2JFV3;A0A0G2JDE3;A0A0G2JG66;A0A0G2JDF4;A0A0G2JFF5;A0A0G2JDK6;A0A0G2JGM8;Q8JZZ7;Q8JZZ7-2;Q0P6A0	442;1312;1374;1406;1423;1438;1449;1458;1458;1522;210	A0A0G2JGC2	A0A0G2JGC2	Latrophilin-2	Lphn2;Adgrl2	tr|A0A0G2JGC2|A0A0G2JGC2_MOUSE Adhesion G protein-coupled receptor L2 (Fragment) OS=Mus musculus OX=10090 GN=Adgrl2 PE=1 SV=1;tr|A0A0G2JFV3|A0A0G2JFV3_MOUSE Adhesion G protein-coupled receptor L2 OS=Mus musculus OX=10090 GN=Adgrl2 PE=1 SV=1;tr|A0A0G2JDE3|A	0.999968	44.8867	2.58218e-05	108.17	S	AGRHLHMCYQISRGNSDGYIIPINKEGCIPE	GNS(1)DGYIIPINK	2	1085	164	442	442	7629	9401	36136;36137	Adhesion G protein-coupled receptor L2 (Fragment)	Adgrl2	A0A0G2JGC2	YQISRGNSDGYIIPI-p	1	-3.41395	-3.45078	-3.25896	-3.25323	-3.25849	-3.18203	-3.35169	-3.42671	-3.36682	-3.28184	0.999897	0.00526788	0.939501
A0A0G2JGC2;A0A0G2JFV3;A0A0G2JDE3;A0A0G2JG66;A0A0G2JDF4;A0A0G2JFF5;A0A0G2JDK6;A0A0G2JGM8;Q8JZZ7;Q8JZZ7-2;Q0P6A0	421;1291;1353;1385;1402;1417;1428;1437;1437;1501;189	A0A0G2JGC2	A0A0G2JGC2	Latrophilin-2	Lphn2;Adgrl2	tr|A0A0G2JGC2|A0A0G2JGC2_MOUSE Adhesion G protein-coupled receptor L2 (Fragment) OS=Mus musculus OX=10090 GN=Adgrl2 PE=1 SV=1;tr|A0A0G2JFV3|A0A0G2JFV3_MOUSE Adhesion G protein-coupled receptor L2 OS=Mus musculus OX=10090 GN=Adgrl2 PE=1 SV=1;tr|A0A0G2JDE3|A	1	116.745	4.76475e-05	124.39	S	LSPSRRSENEDIYYKSMPNLGAGRHLHMCYQ	S(1)MPNLGAGR	2	1086	164	421	421	20958	26066	95918;95919;95920;95921	Adhesion G protein-coupled receptor L2 (Fragment)	Adgrl2	A0A0G2JGC2	NEDIYYKSMPNLGAG-p	1	-3.21009	-3.28844	-3.34752	-3.2828	-3.38304	-3.38937	-3.25921	-3.31057	-3.34571	-3.41556	0.999897	-0.0417045	0.472508
A0A0G2JGC2;A0A0G2JFV3;A0A0G2JDE3;A0A0G2JG66;A0A0G2JDF4;A0A0G2JFF5;A0A0G2JDK6;A0A0G2JGM8;Q8JZZ7;Q8JZZ7-2;Q0P6A0	346;1216;1278;1310;1327;1342;1353;1362;1362;1426;114	A0A0G2JGC2	A0A0G2JGC2	Latrophilin-2	Lphn2;Adgrl2	tr|A0A0G2JGC2|A0A0G2JGC2_MOUSE Adhesion G protein-coupled receptor L2 (Fragment) OS=Mus musculus OX=10090 GN=Adgrl2 PE=1 SV=1;tr|A0A0G2JFV3|A0A0G2JFV3_MOUSE Adhesion G protein-coupled receptor L2 OS=Mus musculus OX=10090 GN=Adgrl2 PE=1 SV=1;tr|A0A0G2JDE3|A	0.947923	15.4387	3.36963e-06	91.961	S	RHKELEAPLIPQRTHSLLYQPQKKVKPEATD	T(0.027)HS(0.948)LLY(0.025)QPQK	3	1087	164	346	346	24472;24473	30581;30582	112952;112954;112955;112956	Adhesion G protein-coupled receptor L2 (Fragment)	Adgrl2	A0A0G2JGC2	LIPQRTHSLLYQPQK-p	1	-3.25042	-3.39342	-3.32005	-3.36694	-3.32417	-3.32624	-3.35444	-3.22852	-3.26228	-3.40405	0.999897	0.0158935	0.780242
A0A0G2JGC2;A0A0G2JFV3;A0A0G2JDE3;A0A0G2JG66;A0A0G2JDF4;A0A0G2JFF5;A0A0G2JDK6;A0A0G2JGM8;Q8JZZ7;Q8JZZ7-2;A0A0G2JGZ4;A0A0G2JDU4;A0A0G2JDH6;A0A0G2JE37;A0A0G2JH16	140;1059;1121;1153;1138;1153;1153;1162;1162;1177;183;27;55;154;1121	A0A0G2JGC2	A0A0G2JGC2	Latrophilin-2	Lphn2	tr|A0A0G2JGC2|A0A0G2JGC2_MOUSE Adhesion G protein-coupled receptor L2 (Fragment) OS=Mus musculus OX=10090 GN=Adgrl2 PE=1 SV=1;tr|A0A0G2JFV3|A0A0G2JFV3_MOUSE Adhesion G protein-coupled receptor L2 OS=Mus musculus OX=10090 GN=Adgrl2 PE=1 SV=1;tr|A0A0G2JDE3|A	0.890572	10.0524	0.00189655	54.259	S	ASTTRTSARYSSGTQSRIRRMWNDTVRKQSE	YS(0.004)S(0.018)GT(0.088)QS(0.891)RIR	2	1088	164	140	140	27794	34637	126607;126608	Adhesion G protein-coupled receptor L2 (Fragment)	Adgrl2	A0A0G2JGC2	RYSSGTQSRIRRMWN-p	1	-3.27771	-3.42277	-3.40551	-3.53504	-3.24539	-3.50391	-3.33046	-3.167	-3.26501	-3.12492	0.999897	0.0990243	0.270046
A0A0G2JDI2;E9Q9T0;E9PUB6;A0A0G2JFF2	785;808;370;394	A0A0G2JDI2	A0A0G2JDI2	NA	Fbrsl1	tr|A0A0G2JDI2|A0A0G2JDI2_MOUSE Fibrosin-like 1 OS=Mus musculus OX=10090 GN=Fbrsl1 PE=1 SV=5;tr|E9Q9T0|E9Q9T0_MOUSE Fibrosin-like 1 OS=Mus musculus OX=10090 GN=Fbrsl1 PE=1 SV=1;tr|E9PUB6|E9PUB6_MOUSE Fibrosin-like 1 OS=Mus musculus OX=10090 GN=Fbrsl1 PE=1 S	0.548166	0.862961	0.00256618	69.234	S	TEREAETRVKESHSPSKEDGAKLAARPPSPY	ES(0.002)HS(0.449)PS(0.548)K	3	1089	167	785	785	5773	7130	27613	Fibrosin-like 1	Fbrsl1	A0A0G2JDI2	VKESHSPSKEDGAKL-p	1	-3.26689	-3.3072	-3.45782	-3.2974	-3.50897	-3.25075	-3.3071	-3.33962	-3.13902	-3.37886	0.999897	0.0845837	0.253851
A0A0G2JDI2;E9Q9T0;A0A0G2JE44	176;176;176	A0A0G2JDI2	A0A0G2JDI2	NA	Fbrsl1	tr|A0A0G2JDI2|A0A0G2JDI2_MOUSE Fibrosin-like 1 OS=Mus musculus OX=10090 GN=Fbrsl1 PE=1 SV=5;tr|E9Q9T0|E9Q9T0_MOUSE Fibrosin-like 1 OS=Mus musculus OX=10090 GN=Fbrsl1 PE=1 SV=1;tr|A0A0G2JE44|A0A0G2JE44_MOUSE Fibrosin-like 1 OS=Mus musculus OX=10090 GN=Fbrsl	0.956762	13.5108	0.000302055	49.638	S	SKQMKVTMARGGDRNSDDDSVLEASSSQRSS	GGDRNS(0.957)DDDS(0.043)VLEASSSQR	3	1090	167	176	176	7117	8752	33666	Fibrosin-like 1	Fbrsl1	A0A0G2JDI2	ARGGDRNSDDDSVLE-p	1	-3.03218	-3.49475	-3.22741	-3.05793	-3.66266	-3.47845	-3.08141	-3.58013	-3.16964	-3.63262	0.999897	-0.0934633	0.544019
A0A0G2JDI9;P55096	314;424	A0A0G2JDI9	A0A0G2JDI9	ATP-binding cassette sub-family D member 3	Abcd3	tr|A0A0G2JDI9|A0A0G2JDI9_MOUSE ATP-binding cassette, sub-family D (ALD), member 3 OS=Mus musculus OX=10090 GN=Abcd3 PE=1 SV=1;sp|P55096|ABCD3_MOUSE ATP-binding cassette sub-family D member 3 OS=Mus musculus OX=10090 GN=Abcd3 PE=1 SV=2	0.999941	42.2643	3.94164e-06	64.213	S	TMVSQQEKGIEGAQASPLVPGAGEIINTDNI	GIEGAQAS(1)PLVPGAGEIINTDNIIK	3	1093	169	314	314	7330	9019	34712;34713	ATP-binding cassette, sub-family D (ALD), member 3	Abcd3	A0A0G2JDI9	GIEGAQASPLVPGAG-p	1	-3.37827	-3.42595	-3.49825	-3.13399	-3.10045	-3.36431	-3.25633	-3.73157	-3.06624	-3.39054	0.999897	-0.054417	0.669247
A0A0G2JEA2;A0A0G2JDM0;A0A1Y7VP24;Q9QZ73	7;7;7;7	A0A0G2JEA2	A0A0G2JEA2	DCN1-like protein 1	Dcun1d1	tr|A0A0G2JEA2|A0A0G2JEA2_MOUSE DCN1, defective in cullin neddylation 1, domain containing 1 (S. cerevisiae) OS=Mus musculus OX=10090 GN=Dcun1d1 PE=1 SV=1;tr|A0A0G2JDM0|A0A0G2JDM0_MOUSE DCN1-like protein (Fragment) OS=Mus musculus OX=10090 GN=Dcun1d1 PE=1 S	0.882279	8.7475	0.00455264	67.993	S	_________MNKLKSSQKDKVRQFMIFTQSS	LKS(0.118)S(0.882)QK	3	1094	171	7	7	11704	14364	53751	DCN1, defective in cullin neddylation 1, domain containing 1 (S. cerevisiae)	Dcun1d1	A0A0G2JEA2	_MNKLKSSQKDKVRQ-p	1	-3.3394	-3.55358	-3.33165	-3.47781	-2.98652	-3.57952	-3.35304	-3.21061	-3.53424	-3.00086	0.999897	0.00213664	0.987328
A0A0G2JDN7;P27546-4;Q8CDN1;E9PZ43;P27546-3;P27546-2;P27546;A0A0G2JFH2	514;514;899;514;667;667;667;1128	A0A0G2JDN7;E9PZ43;P27546-3	P27546-3	Microtubule-associated protein 4;Uncharacterized protein C3orf20 homolog;Microtubule-associated protein	Map4	tr|A0A0G2JDN7|A0A0G2JDN7_MOUSE Microtubule-associated protein OS=Mus musculus OX=10090 GN=Map4 PE=1 SV=1;sp|P27546-4|MAP4_MOUSE Isoform 4 of Microtubule-associated protein 4 OS=Mus musculus OX=10090 GN=Map4;sp|Q8CDN1|CC020_MOUSE Uncharacterized protein C3o	1	65.5005	1.68573e-53	181.21	S	TGNDITTPPNKEPPPSPEKKAKPLATTQPAK	EPPPS(1)PEKK	2	1095	172;2026;3024	514;514;667	667	316;317;5429;5430	373;374;375;376;6697;6698	1512;1513;1514;1515;1517;1518;1519;1520;1521;1523;1525;1526;1527;1528;1529;1530;1531;1532;1536;1537;1538;1540;1542;1543;1544;1545;1546;1547;25898;25899;25900;25901;25902;25903;25904;25905;25906;25907;25908;25909;25910;25911;25912;25913;25914;25915;25916;25917;25918;25919	Microtubule-associated protein	Map4	A0A0G2JDN7	PNKEPPPSPEKKAKP-p	1	-3.29892	-3.19867	-3.37054	-3.20687	-3.66183	-3.2932	-3.15529	-3.23848	-3.22199	-3.67868	0.999897	0.0298376	0.802761
A0A0G2JDN7;P27546-4;Q8CDN1;E9PZ43;P27546-3;P27546-2;P27546;A0A0G2JFH2	514;514;899;514;667;667;667;1128	A0A0G2JDN7;E9PZ43;P27546-3	P27546-3	Microtubule-associated protein 4;Uncharacterized protein C3orf20 homolog;Microtubule-associated protein	Map4	tr|A0A0G2JDN7|A0A0G2JDN7_MOUSE Microtubule-associated protein OS=Mus musculus OX=10090 GN=Map4 PE=1 SV=1;sp|P27546-4|MAP4_MOUSE Isoform 4 of Microtubule-associated protein 4 OS=Mus musculus OX=10090 GN=Map4;sp|Q8CDN1|CC020_MOUSE Uncharacterized protein C3o	1	65.5005	1.68573e-53	181.21	S	TGNDITTPPNKEPPPSPEKKAKPLATTQPAK	EPPPS(1)PEKK	2	1095	172;2026;3024	514;514;667	667	316;317;5429;5430	373;374;375;376;6697;6698	1512;1513;1514;1515;1517;1518;1519;1520;1521;1523;1525;1526;1527;1528;1529;1530;1531;1532;1536;1537;1538;1540;1542;1543;1544;1545;1546;1547;25898;25899;25900;25901;25902;25903;25904;25905;25906;25907;25908;25909;25910;25911;25912;25913;25914;25915;25916;25917;25918;25919	Microtubule-associated protein	Map4	A0A0G2JDN7	PNKEPPPSPEKKAKP-p	2	-3.2685	-3.22047	-3.35504	-3.17436	-3.80539	-3.28789	-3.12771	-3.1982	-3.14768	-3.82983	0.999897	0.0464894	0.77054
A0A0G2JDN7;P27546-4;E9PZ43	298;298;298	A0A0G2JDN7;E9PZ43	E9PZ43	Microtubule-associated protein 4;Microtubule-associated protein	Map4	tr|A0A0G2JDN7|A0A0G2JDN7_MOUSE Microtubule-associated protein OS=Mus musculus OX=10090 GN=Map4 PE=1 SV=1;sp|P27546-4|MAP4_MOUSE Isoform 4 of Microtubule-associated protein 4 OS=Mus musculus OX=10090 GN=Map4;tr|E9PZ43|E9PZ43_MOUSE Microtubule-associated pro	0.999996	53.7192	4.79463e-38	162.43	S	LDQVPQQKKAIRRALSECYHLSVPPAVNLVD	ALS(1)ECYHLSVPPAVNLVDK	3	1096	172;2026	298;298	298	1330;16144	1608;20022	6370;6373;6374;6375;6376;6378;6379;71803;71804;71805;71806;71807;71809;71810	Microtubule-associated protein	Map4	A0A0G2JDN7	KAIRRALSECYHLSV-p	1	-3.30225	-3.27218	-3.2205	-3.58691	-3.21816	-3.54847	-3.41931	-3.12986	-3.42417	-3.17376	0.999897	-0.0191145	0.852914
A0A0G2JDN7;P27546-4;E9PZ43	304;304;304	A0A0G2JDN7;E9PZ43	E9PZ43	Microtubule-associated protein 4;Microtubule-associated protein	Map4	tr|A0A0G2JDN7|A0A0G2JDN7_MOUSE Microtubule-associated protein OS=Mus musculus OX=10090 GN=Map4 PE=1 SV=1;sp|P27546-4|MAP4_MOUSE Isoform 4 of Microtubule-associated protein 4 OS=Mus musculus OX=10090 GN=Map4;tr|E9PZ43|E9PZ43_MOUSE Microtubule-associated pro	0.992832	21.4196	4.34455e-19	119	S	QKKAIRRALSECYHLSVPPAVNLVDKYPELP	ALS(0.007)ECYHLS(0.993)VPPAVNLVDK	2	1097	172;2026	304;304	304	1330;16144	1608;20022	6371;6377;71808	Microtubule-associated protein	Map4	A0A0G2JDN7	LSECYHLSVPPAVNL-p	1	-3.41913	-3.41048	-3.18852	-3.51588	-3.06667	-3.43757	-3.46105	-3.23574	-3.52243	-3.06226	0.999897	-0.0236724	0.835373
A0A0G2JDN7;P27546-4;A0A0G2JFT4;A0A0G2JG35;E9PZ43;A0A140T8T5;P27546-3;P27546-2;P27546;A0A0G2JFH2	632;632;5;5;632;74;785;785;785;1246	A0A0G2JDN7;A0A0G2JG35;E9PZ43;P27546-3	P27546-3	Microtubule-associated protein 4;Microtubule-associated protein	Map4	tr|A0A0G2JDN7|A0A0G2JDN7_MOUSE Microtubule-associated protein OS=Mus musculus OX=10090 GN=Map4 PE=1 SV=1;sp|P27546-4|MAP4_MOUSE Isoform 4 of Microtubule-associated protein 4 OS=Mus musculus OX=10090 GN=Map4;tr|A0A0G2JFT4|A0A0G2JFT4_MOUSE Microtubule-associ	0.986126	22.0538	8.51033e-156	259.72	S	___________SKATSPSTLVSTGPSSRSPA;LKPGPKTTPTVSKATSPSTLVSTGPSSRSPA	AT(0.006)S(0.986)PS(0.006)T(0.002)LVSTGPSSR	2	1098	172;213;2026;3024	632;5;632;785	785	2468;2469	3003;3005	11581;11582;11583;11584;11585;11586;11589	Microtubule-associated protein	Map4	A0A0G2JDN7	___SKATSPSTLVST-p	1	-3.28035	-3.01983	-3.35645	-3.07614	-4.09211	-3.264	-3.14594	-3.21891	-3.08741	-4.13758	0.999897	-0.0057947	0.981069
A0A0G2JDN7;P27546-4;A0A0G2JFT4;A0A0G2JG35;E9PZ43;A0A140T8T5;P27546-3;P27546-2;P27546;A0A0G2JFH2	645;645;18;18;645;87;798;798;798;1259	A0A0G2JDN7;A0A0G2JG35;E9PZ43;P27546-3	P27546-3	Microtubule-associated protein 4;Microtubule-associated protein	Map4	tr|A0A0G2JDN7|A0A0G2JDN7_MOUSE Microtubule-associated protein OS=Mus musculus OX=10090 GN=Map4 PE=1 SV=1;sp|P27546-4|MAP4_MOUSE Isoform 4 of Microtubule-associated protein 4 OS=Mus musculus OX=10090 GN=Map4;tr|A0A0G2JFT4|A0A0G2JFT4_MOUSE Microtubule-associ	0.958413	14.1248	3.4605e-64	199.83	S	ATSPSTLVSTGPSSRSPATTLPKRPTSIKTE	ATSPSTLVSTGPS(0.004)S(0.037)RS(0.958)PATTLPK	3	1101	172;213;2026;3024	645;18;645;798	798	2469	3005	11591;11592;11594;11595;11596	Microtubule-associated protein	Map4	A0A0G2JDN7	STGPSSRSPATTLPK-p	1	-3.35838	-3.20517	-3.34319	-3.02375	-3.96052	-3.24238	-3.14784	-3.23191	-3.07528	-3.94879	0.999897	0.0489596	0.807881
A0A0G2JDN7;P27546-4;E9PZ43	93;93;93	A0A0G2JDN7;E9PZ43	E9PZ43	Microtubule-associated protein 4;Microtubule-associated protein	Map4	tr|A0A0G2JDN7|A0A0G2JDN7_MOUSE Microtubule-associated protein OS=Mus musculus OX=10090 GN=Map4 PE=1 SV=1;sp|P27546-4|MAP4_MOUSE Isoform 4 of Microtubule-associated protein 4 OS=Mus musculus OX=10090 GN=Map4;tr|E9PZ43|E9PZ43_MOUSE Microtubule-associated pro	1	108.697	0.000600908	108.7	S	QNKLGFFEGKLDKELSIEKPNKAYQETSGHL	ELS(1)IEKPNK	2	1102	172;2026	93;93	93	5240	6441	24790	Microtubule-associated protein	Map4	A0A0G2JDN7	GKLDKELSIEKPNKA-p	1	-3.39547	-3.13814	-3.18997	-3.86625	-3.12801	-3.69734	-3.30484	-3.09465	-3.82939	-2.90878	0.999897	-0.0234314	0.907455
A0A0G2JDN7;P27546-4;A0A0G2JFT4;A0A0G2JG35;A0A0G2JDY5;A0A0G2JFK3;E9PZ43;A0A140T8T5;P27546-3;P27546-2;P27546;A0A0G2JFH2	748;748;121;121;29;21;748;190;901;901;901;1362	A0A0G2JDN7;A0A0G2JG35;E9PZ43;P27546-3	P27546-3	Microtubule-associated protein 4;Microtubule-associated protein	Map4	tr|A0A0G2JDN7|A0A0G2JDN7_MOUSE Microtubule-associated protein OS=Mus musculus OX=10090 GN=Map4 PE=1 SV=1;sp|P27546-4|MAP4_MOUSE Isoform 4 of Microtubule-associated protein 4 OS=Mus musculus OX=10090 GN=Map4;tr|A0A0G2JFT4|A0A0G2JFT4_MOUSE Microtubule-associ	0.99828	27.733	1.22822e-15	150.06	S	PSSSAPRVSRLATTVSAPDLKSVRSKVGSTE	LATT(0.002)VS(0.998)APDLK	2	1103	172;213;2026;3024	748;121;748;901	901	11126	13675	51396;51397;51399	Microtubule-associated protein	Map4	A0A0G2JDN7	SRLATTVSAPDLKSV-p	1	-3.34951	-3.31139	-3.49109	-3.09157	-3.56298	-3.29554	-3.27761	-3.13494	-3.18496	-3.61642	0.999897	0.0594179	0.598893
A0A0G2JDN7;P27546-4;E9PZ43	60;60;60	A0A0G2JDN7;E9PZ43	E9PZ43	Microtubule-associated protein 4;Microtubule-associated protein	Map4	tr|A0A0G2JDN7|A0A0G2JDN7_MOUSE Microtubule-associated protein OS=Mus musculus OX=10090 GN=Map4 PE=1 SV=1;sp|P27546-4|MAP4_MOUSE Isoform 4 of Microtubule-associated protein 4 OS=Mus musculus OX=10090 GN=Map4;tr|E9PZ43|E9PZ43_MOUSE Microtubule-associated pro	1	67.1532	3.87229e-06	126.19	S	WQRTEGKLNEIGLNVSMDGQLKDRLVKNSSF	LNEIGLNVS(1)MDGQLK	2	1104	172;2026	60;60	60	11929	14632	54580;54581;54582	Microtubule-associated protein	Map4	A0A0G2JDN7	NEIGLNVSMDGQLKD-p	1	-3.23601	-3.47109	-3.26543	-3.59615	-3.10835	-3.75936	-3.45661	-2.96675	-3.69887	-2.93023	0.999897	-0.026957	0.880229
A0A0G2JDN7;P27546-4;E9PZ43	74;74;74	A0A0G2JDN7;E9PZ43	E9PZ43	Microtubule-associated protein 4;Microtubule-associated protein	Map4	tr|A0A0G2JDN7|A0A0G2JDN7_MOUSE Microtubule-associated protein OS=Mus musculus OX=10090 GN=Map4 PE=1 SV=1;sp|P27546-4|MAP4_MOUSE Isoform 4 of Microtubule-associated protein 4 OS=Mus musculus OX=10090 GN=Map4;tr|E9PZ43|E9PZ43_MOUSE Microtubule-associated pro	0.999978	46.4933	2.02854e-83	223.96	S	VSMDGQLKDRLVKNSSFLEQNKLGFFEGKLD	NSS(1)FLEQNK	2	1105	172;2026	74;74	74	14163	17608	63972;63973;63974;63975	Microtubule-associated protein	Map4	A0A0G2JDN7	DRLVKNSSFLEQNKL-p	1	-3.12072	-3.36906	-3.25347	-3.40481	-3.35076	-3.4559	-3.253	-3.07513	-3.47353	-3.53546	0.999897	-0.0588419	0.552756
A0A0G2JDN7;P27546-4;A0A0G2JFT4;A0A0G2JG35;E9PZ43;A0A140T8T5;P27546-3;P27546-2;P27546;A0A0G2JFH2	713;713;86;86;713;155;866;866;866;1327	A0A0G2JDN7;A0A0G2JG35;E9PZ43;P27546-3	P27546-3	Microtubule-associated protein 4;Microtubule-associated protein	Map4	tr|A0A0G2JDN7|A0A0G2JDN7_MOUSE Microtubule-associated protein OS=Mus musculus OX=10090 GN=Map4 PE=1 SV=1;sp|P27546-4|MAP4_MOUSE Isoform 4 of Microtubule-associated protein 4 OS=Mus musculus OX=10090 GN=Map4;tr|A0A0G2JFT4|A0A0G2JFT4_MOUSE Microtubule-associ	0.998521	28.2925	0.014929	51.013	S	AAPPAGMTSTRVKPMSAPSRSSGALSVDKKP	VKPMS(0.999)APS(0.001)R	3	1106	172;213;2026;3024	713;86;713;866	866	14600;26471;26472	18137;33065;33066	121579	Microtubule-associated protein	Map4	A0A0G2JDN7	STRVKPMSAPSRSSG-p	1	-3.22715	-3.19044	-3.33153	-3.1555	-3.82914	-3.25723	-3.26607	-3.23915	-3.1412	-3.75712	0.999897	0.0145951	0.923381
A0A0G2JDN7;P27546-4;A0A0G2JFT4;A0A0G2JG35;E9PZ43;A0A140T8T5;P27546-3;P27546-2;P27546;A0A0G2JFH2	716;716;89;89;716;158;869;869;869;1330	A0A0G2JDN7;A0A0G2JG35;E9PZ43;P27546-3	P27546-3	Microtubule-associated protein 4;Microtubule-associated protein	Map4	tr|A0A0G2JDN7|A0A0G2JDN7_MOUSE Microtubule-associated protein OS=Mus musculus OX=10090 GN=Map4 PE=1 SV=1;sp|P27546-4|MAP4_MOUSE Isoform 4 of Microtubule-associated protein 4 OS=Mus musculus OX=10090 GN=Map4;tr|A0A0G2JFT4|A0A0G2JFT4_MOUSE Microtubule-associ	0.890653	10.5097	5.4769e-05	73.21	S	PAGMTSTRVKPMSAPSRSSGALSVDKKPTST	PMS(0.079)APS(0.891)RS(0.025)S(0.005)GALSVDK	3	1107	172;213;2026;3024	716;89;716;869	869	14600;26471;26472	18137;33065;33066	65568;65569	Microtubule-associated protein	Map4	A0A0G2JDN7	VKPMSAPSRSSGALS-p	1	-3.32186	-3.26211	-3.50897	-3.27557	-3.72336	-3.1403	-3.07169	-3.03365	-3.26165	-3.83232	0.999897	0.150451	0.347246
A0A0G2JDN7;P27546-4;A0A0G2JFT4;A0A0G2JG35;E9PZ43;A0A140T8T5;P27546-3;P27546-2;P27546;A0A0G2JFH2	718;718;91;91;718;160;871;871;871;1332	A0A0G2JDN7;A0A0G2JG35;E9PZ43;P27546-3	P27546-3	Microtubule-associated protein 4;Microtubule-associated protein	Map4	tr|A0A0G2JDN7|A0A0G2JDN7_MOUSE Microtubule-associated protein OS=Mus musculus OX=10090 GN=Map4 PE=1 SV=1;sp|P27546-4|MAP4_MOUSE Isoform 4 of Microtubule-associated protein 4 OS=Mus musculus OX=10090 GN=Map4;tr|A0A0G2JFT4|A0A0G2JFT4_MOUSE Microtubule-associ	0.863215	8.59561	0.000262994	100.62	S	GMTSTRVKPMSAPSRSSGALSVDKKPTSTKP	S(0.863)S(0.018)GALS(0.119)VDK	2	1108	172;213;2026;3024	718;91;718;871	871	14600;22555;26472	18137;28125;33066	65571;103786;121581	Microtubule-associated protein	Map4	A0A0G2JDN7	PMSAPSRSSGALSVD-p	1	-3.28999	-3.25205	-3.50257	-3.17855	-3.6022	-3.30263	-3.17065	-3.15583	-3.17046	-3.71593	0.999897	0.0619701	0.623396
A0A0G2JDN7;P27546-4;A0A0G2JFT4;A0A0G2JG35;E9PZ43;A0A140T8T5;P27546-3;P27546-2;P27546;A0A0G2JFH2	723;723;96;96;723;165;876;876;876;1337	A0A0G2JDN7;A0A0G2JG35;E9PZ43;P27546-3	P27546-3	Microtubule-associated protein 4;Microtubule-associated protein	Map4	tr|A0A0G2JDN7|A0A0G2JDN7_MOUSE Microtubule-associated protein OS=Mus musculus OX=10090 GN=Map4 PE=1 SV=1;sp|P27546-4|MAP4_MOUSE Isoform 4 of Microtubule-associated protein 4 OS=Mus musculus OX=10090 GN=Map4;tr|A0A0G2JFT4|A0A0G2JFT4_MOUSE Microtubule-associ	1	78.2298	1.41501e-08	153.74	S	RVKPMSAPSRSSGALSVDKKPTSTKPSSSAP	SSGALS(1)VDK	2	1109	172;213;2026;3024	723;96;723;876	876	14600;22555;26472	18137;28125;33066	103784;103785;103787;103788;103789;103790;103791	Microtubule-associated protein	Map4	A0A0G2JDN7	SRSSGALSVDKKPTS-p	1	-3.323	-3.35494	-3.25584	-3.56792	-3.0762	-3.87273	-3.5055	-2.94282	-3.61758	-2.97805	0.999897	-0.0677566	0.708689
A0A0G2JDN7;P27546-4;E9PZ43;A0A140T8T5;P27546-3;P27546-2;P27546;A0A0G2JFH2	613;613;613;55;766;766;766;1227	A0A0G2JDN7;E9PZ43;P27546-3	P27546-3	Microtubule-associated protein 4;Microtubule-associated protein	Map4	tr|A0A0G2JDN7|A0A0G2JDN7_MOUSE Microtubule-associated protein OS=Mus musculus OX=10090 GN=Map4 PE=1 SV=1;sp|P27546-4|MAP4_MOUSE Isoform 4 of Microtubule-associated protein 4 OS=Mus musculus OX=10090 GN=Map4;tr|E9PZ43|E9PZ43_MOUSE Microtubule-associated pro	0.980189	16.944	8.18528e-06	85.457	S	EAKVAEKRTSPSKPSSAPALKPGPKTTPTVS	PS(0.02)S(0.98)APALKPGPK	3	1110	172;2026;3024	613;613;766	766	14706;18417	18261;22843	65913	Microtubule-associated protein	Map4	A0A0G2JDN7	TSPSKPSSAPALKPG-p	1	-3.28604	-3.07637	-3.43924	-3.2411	-3.88931	-3.23579	-3.19821	-3.00912	-3.21048	-3.91835	0.999897	0.0720224	0.703929
A0A0G2JDN7;P27546-4;E9PZ43	352;352;352	A0A0G2JDN7;E9PZ43	E9PZ43	Microtubule-associated protein 4;Microtubule-associated protein	Map4	tr|A0A0G2JDN7|A0A0G2JDN7_MOUSE Microtubule-associated protein OS=Mus musculus OX=10090 GN=Map4 PE=1 SV=1;sp|P27546-4|MAP4_MOUSE Isoform 4 of Microtubule-associated protein 4 OS=Mus musculus OX=10090 GN=Map4;tr|E9PZ43|E9PZ43_MOUSE Microtubule-associated pro	0.946274	12.6514	1.62871e-14	138.01	S	PSPMPRKLGVPAMRRSMTVAEDQSASCRLSA	S(0.946)MT(0.051)VAEDQS(0.002)ASCR	2	1111	172;2026	352;352	352	18006;21022	22335;22336;26167;26168	81229;81232;96242;96247;96252	Microtubule-associated protein	Map4	A0A0G2JDN7	GVPAMRRSMTVAEDQ-p	1	-3.1264	-3.12435	-3.359	-3.87757	-3.87309	-3.50542	-2.96239	-2.85331	-3.38774	-3.52638	0.999897	0.225034	0.273354
A0A0G2JDN7;P27546-4;E9PZ43	360;360;360	A0A0G2JDN7;E9PZ43	E9PZ43	Microtubule-associated protein 4;Microtubule-associated protein	Map4	tr|A0A0G2JDN7|A0A0G2JDN7_MOUSE Microtubule-associated protein OS=Mus musculus OX=10090 GN=Map4 PE=1 SV=1;sp|P27546-4|MAP4_MOUSE Isoform 4 of Microtubule-associated protein 4 OS=Mus musculus OX=10090 GN=Map4;tr|E9PZ43|E9PZ43_MOUSE Microtubule-associated pro	0.869121	9.58686	0.00478116	50.805	S	GVPAMRRSMTVAEDQSASCRLSAGELASLSA	S(0.004)MT(0.096)VAEDQS(0.869)AS(0.031)CR	2	1112	172;2026	360;360	360	18006;21022	22335;22336;26167;26168	96250	Microtubule-associated protein	Map4	A0A0G2JDN7	MTVAEDQSASCRLSA-p	1	-3.35256	-3.32164	-3.17645	-3.47667	-3.57313	-3.52595	-3.15158	-3.07758	-3.32076	-3.32569	0.999897	0.0997791	0.335683
A0A0G2JDN7;P27546-4;E9PZ43;A0A140T8T5;P27546-3;P27546-2;P27546;A0A0G2JFH2	607;607;607;49;760;760;760;1221	A0A0G2JDN7;E9PZ43;P27546-3	P27546-3	Microtubule-associated protein 4;Microtubule-associated protein	Map4	tr|A0A0G2JDN7|A0A0G2JDN7_MOUSE Microtubule-associated protein OS=Mus musculus OX=10090 GN=Map4 PE=1 SV=1;sp|P27546-4|MAP4_MOUSE Isoform 4 of Microtubule-associated protein 4 OS=Mus musculus OX=10090 GN=Map4;tr|E9PZ43|E9PZ43_MOUSE Microtubule-associated pro	0.913979	10.2742	4.44091e-09	117.84	S	KPKPITEAKVAEKRTSPSKPSSAPALKPGPK	RTS(0.914)PS(0.086)K	2	1113	172;2026;3024	607;607;760	760	18416;18417	22842;22843	83260;83262;83263;83265	Microtubule-associated protein	Map4	A0A0G2JDN7	KVAEKRTSPSKPSSA-p	1	-3.15906	-3.20113	-3.43512	-3.13582	-3.76348	-3.42263	-3.19433	-3.22416	-3.10167	-3.76717	0.999897	-0.00306833	0.984115
A0A0G2JDN7;P27546-4;A0A0G2JFT4;A0A0G2JG35;E9PZ43;A0A140T8T5;P27546-3;P27546-2;P27546;A0A0G2JFH2	675;675;48;48;675;117;828;828;828;1289	A0A0G2JDN7;A0A0G2JG35;E9PZ43;P27546-3	P27546-3	Microtubule-associated protein 4;Microtubule-associated protein	Map4	tr|A0A0G2JDN7|A0A0G2JDN7_MOUSE Microtubule-associated protein OS=Mus musculus OX=10090 GN=Map4 PE=1 SV=1;sp|P27546-4|MAP4_MOUSE Isoform 4 of Microtubule-associated protein 4 OS=Mus musculus OX=10090 GN=Map4;tr|A0A0G2JFT4|A0A0G2JFT4_MOUSE Microtubule-associ	0.999892	39.8286	2.8366e-05	179.81	S	EGKPADVKRMTAKSASADLSRSKTTSASSVK	SAS(1)ADLSR	2	1114	172;213;2026;3024	675;48;675;828	828	18836;18837	23356;23357	85214;85215;85216;85217;85218;85219	Microtubule-associated protein	Map4	A0A0G2JDN7	RMTAKSASADLSRSK-p	1	-3.49131	-3.38053	-3.28581	-3.48131	-3.11835	-3.66168	-3.34624	-3.04667	-3.50759	-3.04056	0.999897	0.0309141	0.815518
A0A0G2JDN7;P27546-4;A0A0G2JFT4;A0A0G2JG35;E9PZ43;A0A140T8T5;P27546-3;P27546-2;P27546;A0A0G2JFH2	681;681;54;54;681;123;834;834;834;1295	A0A0G2JDN7;A0A0G2JG35;E9PZ43;P27546-3	P27546-3	Microtubule-associated protein 4;Microtubule-associated protein	Map4	tr|A0A0G2JDN7|A0A0G2JDN7_MOUSE Microtubule-associated protein OS=Mus musculus OX=10090 GN=Map4 PE=1 SV=1;sp|P27546-4|MAP4_MOUSE Isoform 4 of Microtubule-associated protein 4 OS=Mus musculus OX=10090 GN=Map4;tr|A0A0G2JFT4|A0A0G2JFT4_MOUSE Microtubule-associ	0.973069	15.5906	0.0155389	51.875	S	VKRMTAKSASADLSRSKTTSASSVKRNTTPT	SASADLS(0.027)RS(0.973)K	3	1115	172;213;2026;3024	681;54;681;834	834	18837	23357	85220	Microtubule-associated protein	Map4	A0A0G2JDN7	ASADLSRSKTTSASS-p	1	-3.46032	-3.487	-3.30291	-3.19873	-3.19932	-3.12646	-3.35372	-3.4296	-3.25422	-3.45953	0.999897	0.00494927	0.955426
A0A0G2JDN7;P27546-4;E9PZ43;A0A140T8T5;P27546-3;P27546-2;P27546;A0A0G2JFH2	628;628;628;70;781;781;781;1242	A0A0G2JDN7;E9PZ43;P27546-3	P27546-3	Microtubule-associated protein 4;Microtubule-associated protein	Map4	tr|A0A0G2JDN7|A0A0G2JDN7_MOUSE Microtubule-associated protein OS=Mus musculus OX=10090 GN=Map4 PE=1 SV=1;sp|P27546-4|MAP4_MOUSE Isoform 4 of Microtubule-associated protein 4 OS=Mus musculus OX=10090 GN=Map4;tr|E9PZ43|E9PZ43_MOUSE Microtubule-associated pro	0.99767	26.3593	0.00121399	109.11	S	SAPALKPGPKTTPTVSKATSPSTLVSTGPSS	TTPT(0.002)VS(0.998)K	2	1116	172;2026;3024	628;628;781	781	25693	32105;32107	118220;118223	Microtubule-associated protein	Map4	A0A0G2JDN7	PKTTPTVSKATSPST-p	1	-3.13553	-3.10126	-3.44743	-3.0739	-4.06307	-3.21685	-3.08116	-3.29014	-3.11214	-4.16282	0.999897	-0.00838338	0.972769
A0A0G2JDN7;P27546-4;A0A0G2JFT4;A0A0G2JG35;E9PZ43;A0A140T8T5;P27546-3;P27546-2;P27546;A0A0G2JFH2	687;687;60;60;687;129;840;840;840;1301	A0A0G2JDN7;A0A0G2JG35;E9PZ43;P27546-3	P27546-3	Microtubule-associated protein 4;Microtubule-associated protein	Map4	tr|A0A0G2JDN7|A0A0G2JDN7_MOUSE Microtubule-associated protein OS=Mus musculus OX=10090 GN=Map4 PE=1 SV=1;sp|P27546-4|MAP4_MOUSE Isoform 4 of Microtubule-associated protein 4 OS=Mus musculus OX=10090 GN=Map4;tr|A0A0G2JFT4|A0A0G2JFT4_MOUSE Microtubule-associ	0.796452	5.92921	0.000806408	112.11	S	KSASADLSRSKTTSASSVKRNTTPTGAAPPA	TTSAS(0.796)S(0.203)VK	2	1117	172;213;2026;3024	687;60;687;840	840	25703	32124;32126	118371	Microtubule-associated protein	Map4	A0A0G2JDN7	RSKTTSASSVKRNTT-p	1	-3.25382	-3.32629	-3.4565	-3.42773	-3.08569	-3.49533	-3.49852	-3.12929	-3.51075	-3.1268	0.999897	-0.0421301	0.700587
A0A0G2JDN7;P27546-4;A0A0G2JFT4;A0A0G2JG35;E9PZ43;A0A140T8T5;P27546-3;P27546-2;P27546;A0A0G2JFH2	688;688;61;61;688;130;841;841;841;1302	A0A0G2JDN7;A0A0G2JG35;E9PZ43;P27546-3	P27546-3	Microtubule-associated protein 4;Microtubule-associated protein	Map4	tr|A0A0G2JDN7|A0A0G2JDN7_MOUSE Microtubule-associated protein OS=Mus musculus OX=10090 GN=Map4 PE=1 SV=1;sp|P27546-4|MAP4_MOUSE Isoform 4 of Microtubule-associated protein 4 OS=Mus musculus OX=10090 GN=Map4;tr|A0A0G2JFT4|A0A0G2JFT4_MOUSE Microtubule-associ	0.973676	15.6819	9.50697e-23	166.09	S	SASADLSRSKTTSASSVKRNTTPTGAAPPAG	TTSAS(0.026)S(0.974)VK	2	1118	172;213;2026;3024	688;61;688;841	841	25703	32124;32126	118364;118365;118366;118367;118368;118369;118370;118372;118373;118375	Microtubule-associated protein	Map4	A0A0G2JDN7	SKTTSASSVKRNTTP-p	1	-3.35858	-3.1095	-3.25127	-3.66681	-3.32585	-3.74778	-3.59818	-2.99585	-3.28949	-3.07688	0.999897	0.000767652	0.996115
A0A0G2JDN7;P27546-4;A0A0G2JFT4;A0A0G2JG35;E9PZ43;A0A140T8T5;P27546-3;P27546-2;P27546;A0A0G2JFH2	688;688;61;61;688;130;841;841;841;1302	A0A0G2JDN7;A0A0G2JG35;E9PZ43;P27546-3	P27546-3	Microtubule-associated protein 4;Microtubule-associated protein	Map4	tr|A0A0G2JDN7|A0A0G2JDN7_MOUSE Microtubule-associated protein OS=Mus musculus OX=10090 GN=Map4 PE=1 SV=1;sp|P27546-4|MAP4_MOUSE Isoform 4 of Microtubule-associated protein 4 OS=Mus musculus OX=10090 GN=Map4;tr|A0A0G2JFT4|A0A0G2JFT4_MOUSE Microtubule-associ	0.973676	15.6819	9.50697e-23	166.09	S	SASADLSRSKTTSASSVKRNTTPTGAAPPAG	TTSAS(0.026)S(0.974)VK	2	1118	172;213;2026;3024	688;61;688;841	841	25703	32124;32126	118364;118365;118366;118367;118368;118369;118370;118372;118373;118375	Microtubule-associated protein	Map4	A0A0G2JDN7	SKTTSASSVKRNTTP-p	2	-3.12503	-3.06866	-3.51238	-3.12818	-3.67646	-3.51732	-3.32098	-3.20932	-3.16078	-3.66875	0.999897	-0.0732892	0.612457
A0A0G2JDN7;P27546-4;A0A0G2JFT4;A0A0G2JDU1;A0A0G2JG35;A0A0G2JDY5;A0A0G2JFK3;A0A0G2JE57;E9PZ43;A0A140T8T5;P27546-3;P27546-2;P27546	824;824;197;36;228;136;128;18;855;335;1008;1046;1046	A0A0G2JDN7;A0A0G2JG35;E9PZ43;P27546-3	P27546-3	Microtubule-associated protein 4;Microtubule-associated protein	Map4	tr|A0A0G2JDN7|A0A0G2JDN7_MOUSE Microtubule-associated protein OS=Mus musculus OX=10090 GN=Map4 PE=1 SV=1;sp|P27546-4|MAP4_MOUSE Isoform 4 of Microtubule-associated protein 4 OS=Mus musculus OX=10090 GN=Map4;tr|A0A0G2JFT4|A0A0G2JFT4_MOUSE Microtubule-associ	1	110.64	2.51682e-13	150.91	S	SQKLNFKEKAQAKVGSLDNVGHLPAGGAVKI;SQKLNFKEKAQAKVGSLDNVGHLPAGGAVKT	VGS(1)LDNVGHLPAGGAVK	3	1119	172;213;2026;3024	824;228;855;1008	1008	26357	32925	121088;121089;121090;121091;121092;121093	Microtubule-associated protein	Map4	A0A0G2JDN7	KAQAKVGSLDNVGHL-p	1	-3.35447	-3.15917	-3.26631	-3.49102	-3.17749	-3.65556	-3.37939	-3.21632	-3.32017	-3.26922	0.999897	-0.0784398	0.426872
A0A0G2JDN7;P27546-4;A0A0G2JFT4;A0A0G2JG35;A0A0G2JDY5;A0A0G2JFK3;E9PZ43;A0A140T8T5;P27546-3;P27546-2;P27546	761;761;134;134;42;34;761;203;914;914;914	A0A0G2JDN7;A0A0G2JG35;E9PZ43;P27546-3	P27546-3	Microtubule-associated protein 4;Microtubule-associated protein	Map4	tr|A0A0G2JDN7|A0A0G2JDN7_MOUSE Microtubule-associated protein OS=Mus musculus OX=10090 GN=Map4 PE=1 SV=1;sp|P27546-4|MAP4_MOUSE Isoform 4 of Microtubule-associated protein 4 OS=Mus musculus OX=10090 GN=Map4;tr|A0A0G2JFT4|A0A0G2JFT4_MOUSE Microtubule-associ	0.979855	16.8699	7.8316e-32	204.64	S	TVSAPDLKSVRSKVGSTENIKHQPGGGRVQI	VGS(0.98)T(0.02)ENIK	2	1120	172;213;2026;3024	761;134;761;914	914	26370	32943	121182;121183;121184;121185;121186;121188;121189;121190;121191;121193	Microtubule-associated protein	Map4	A0A0G2JDN7	SVRSKVGSTENIKHQ-p	1	-3.14779	-3.12956	-3.30053	-3.19111	-3.7198	-3.3612	-3.22518	-3.28152	-3.241	-3.77273	0.999897	-0.0785694	0.574648
A0A0G2JDR6;A0A0G2JEP4;A0A1L1SSC0;A0A668KLE1;A0A0R4J169;E9QN52;A0A0G2JFV5;Q91WK0-2;Q91WK0	18;18;18;18;18;18;18;18;18	A0A0G2JDR6;A0A0R4J169	A0A0G2JDR6	Leucine-rich repeat flightless-interacting protein 2	Lrrfip2	tr|A0A0G2JDR6|A0A0G2JDR6_MOUSE Leucine rich repeat (in FLII) interacting protein 2 (Fragment) OS=Mus musculus OX=10090 GN=Lrrfip2 PE=1 SV=4;tr|A0A0G2JEP4|A0A0G2JEP4_MOUSE Leucine rich repeat (in FLII) interacting protein 2 OS=Mus musculus OX=10090 GN=Lrrfi	0.999972	45.4814	1.3486e-13	114.9	S	TPGSGRKRTPVKDRFSAEDEALSNIAREAEA	DRFS(1)AEDEALSNIAR	3	1121	173;206	18;18	18	3766	4577	17342	Leucine rich repeat (in FLII) interacting protein 2 (Fragment)	Lrrfip2	A0A0G2JDR6	TPVKDRFSAEDEALS-p	1	-3.28252	-3.45974	-3.31112	-3.2555	-3.36802	-3.4304	-3.22899	-3.24485	-3.29488	-3.36246	0.999897	0.0230629	0.720029
A0A0G2JDR6;A0A0G2JEP4;A0A1L1SSC0;A0A668KLE1;A0A0G2JEF6;A0A0R4J169;E9QN52;A0A0G2JFV5;A0A0G2JGZ1;A0A1L1SVG1;A0A1L1SQW1	88;88;269;321;100;88;103;125;41;61;64	A0A0G2JDR6;A0A0R4J169	A0A0G2JDR6	NA	Lrrfip2	tr|A0A0G2JDR6|A0A0G2JDR6_MOUSE Leucine rich repeat (in FLII) interacting protein 2 (Fragment) OS=Mus musculus OX=10090 GN=Lrrfip2 PE=1 SV=4;tr|A0A0G2JEP4|A0A0G2JEP4_MOUSE Leucine rich repeat (in FLII) interacting protein 2 OS=Mus musculus OX=10090 GN=Lrrfi	0.973043	15.9731	1.61336e-13	157.83	S	TRPSSRNSASATTPLSGNSSRRGSGDTSSLI	NSASAT(0.001)T(0.025)PLS(0.973)GNS(0.001)S(0.001)R	2	1122	173;206	88;88	88	14067;16057	17492;19917	63561;63562;63563;71378	Leucine rich repeat (in FLII) interacting protein 2 (Fragment)	Lrrfip2	A0A0G2JDR6	ASATTPLSGNSSRRG-p	1	-3.43864	-3.35043	-3.27521	-3.19005	-3.41494	-3.20239	-3.36367	-3.37831	-3.26582	-3.36307	0.999897	0.0192019	0.776247
A0A0G2JDR6;A0A0G2JEP4;A0A1L1SSC0;A0A668KLE1;A0A0G2JEF6;A0A0R4J169;E9QN52;A0A0G2JFV5;A0A0G2JGZ1;A0A1L1SVG1;A0A1L1SQW1	88;88;269;321;100;88;103;125;41;61;64	A0A0G2JDR6;A0A0R4J169	A0A0G2JDR6	NA	Lrrfip2	tr|A0A0G2JDR6|A0A0G2JDR6_MOUSE Leucine rich repeat (in FLII) interacting protein 2 (Fragment) OS=Mus musculus OX=10090 GN=Lrrfip2 PE=1 SV=4;tr|A0A0G2JEP4|A0A0G2JEP4_MOUSE Leucine rich repeat (in FLII) interacting protein 2 OS=Mus musculus OX=10090 GN=Lrrfi	0.973043	15.9731	1.61336e-13	157.83	S	TRPSSRNSASATTPLSGNSSRRGSGDTSSLI	NSASAT(0.001)T(0.025)PLS(0.973)GNS(0.001)S(0.001)R	2	1122	173;206	88;88	88	14067;16057	17492;19917	63561;63562;63563;71378	Leucine rich repeat (in FLII) interacting protein 2 (Fragment)	Lrrfip2	A0A0G2JDR6	ASATTPLSGNSSRRG-p	2	-3.53641	-3.12072	-3.18518	-3.04237	-3.82291	-3.24855	-3.21495	-3.36895	-3.05124	-3.91016	0.999897	-0.0172545	0.926926
A0A0G2JDR6;A0A0G2JEP4;A0A1L1SSC0;A0A668KLE1;A0A0G2JEF6;A0A0R4J169;E9QN52;A0A0G2JFV5;A0A0G2JGZ1;A0A1L1SVG1;A0A1L1SQW1;Q91WK0-2;Q91WK0	76;76;257;309;88;76;91;113;29;49;52;76;91	A0A0G2JDR6;A0A0R4J169	A0A0G2JDR6	Leucine-rich repeat flightless-interacting protein 2	Lrrfip2	tr|A0A0G2JDR6|A0A0G2JDR6_MOUSE Leucine rich repeat (in FLII) interacting protein 2 (Fragment) OS=Mus musculus OX=10090 GN=Lrrfip2 PE=1 SV=4;tr|A0A0G2JEP4|A0A0G2JEP4_MOUSE Leucine rich repeat (in FLII) interacting protein 2 OS=Mus musculus OX=10090 GN=Lrrfi	0.703999	3.76423	0.000457197	111.74	S	DEKSDKQYAENYTRPSSRNSASATTPLSGNS	QYAENYTRPS(0.704)S(0.296)R	3	1124	173;206	76;76	76	16056;16057	19916;19917	71375	Leucine rich repeat (in FLII) interacting protein 2 (Fragment)	Lrrfip2	A0A0G2JDR6	AENYTRPSSRNSASA-p	1	-3.22298	-3.21655	-3.36699	-3.33412	-3.70718	-3.15964	-3.18908	-3.38276	-3.30171	-3.41363	0.999897	0.0801944	0.433342
A0A0G2JDR6;A0A0G2JEP4;A0A1L1SSC0;A0A668KLE1;A0A0G2JEF6	96;96;277;329;108	A0A0G2JDR6	A0A0G2JDR6	NA	NA	tr|A0A0G2JDR6|A0A0G2JDR6_MOUSE Leucine rich repeat (in FLII) interacting protein 2 (Fragment) OS=Mus musculus OX=10090 GN=Lrrfip2 PE=1 SV=4;tr|A0A0G2JEP4|A0A0G2JEP4_MOUSE Leucine rich repeat (in FLII) interacting protein 2 OS=Mus musculus OX=10090 GN=Lrrfi	0.994334	23.1204	9.25894e-44	149.14	S	ASATTPLSGNSSRRGSGDTSSLIDPDTSLSE	RGS(0.994)GDT(0.005)S(0.001)SLIDPDTSLSELRDIYDLK	4	1126	173	96	96	16716	20725	74859;74860;74862;74863;74864;74867	Leucine rich repeat (in FLII) interacting protein 2 (Fragment)	Lrrfip2	A0A0G2JDR6	GNSSRRGSGDTSSLI-p	1	-3.42891	-3.41303	-3.24866	-3.28078	-3.17632	-3.35266	-3.31006	-3.43442	-3.42828	-3.17876	0.999897	-0.0312967	0.67496
A0A0G2JDR9;Q80U95	20;20	A0A0G2JDR9	A0A0G2JDR9	Ubiquitin-protein ligase E3C	Ube3c	tr|A0A0G2JDR9|A0A0G2JDR9_MOUSE HECT-type E3 ubiquitin transferase OS=Mus musculus OX=10090 GN=Ube3c PE=1 SV=1;sp|Q80U95|UBE3C_MOUSE Ubiquitin-protein ligase E3C OS=Mus musculus OX=10090 GN=Ube3c PE=1 SV=2	0.988025	19.1648	0.0101674	55.755	S	EGDFKTRPKVSLGGASRKEEKASLLHRTQEE	VS(0.012)LGGAS(0.988)RKEEK	3	1131	174	20	20	26976	33674	123528;123529	HECT-type E3 ubiquitin transferase	Ube3c	A0A0G2JDR9	KVSLGGASRKEEKAS-p	1	-3.44259	-3.50055	-3.28789	-3.88311	-2.77547	-3.84153	-3.54998	-3.20063	-3.74516	-2.59968	0.999897	-0.00947107	0.970635
Q80TE7;A0A0G2JDT9;B9EHV0;A0A0G2JFZ5;E9Q6L9;A0A571BEA5	1118;1123;1123;1112;1123;1156	Q80TE7;A0A0G2JFZ5;A0A571BEA5	A0A571BEA5	Leucine-rich repeat-containing protein 7	Lrrc7	sp|Q80TE7|LRRC7_MOUSE Leucine-rich repeat-containing protein 7 OS=Mus musculus OX=10090 GN=Lrrc7 PE=1 SV=2;tr|A0A0G2JDT9|A0A0G2JDT9_MOUSE Leucine rich repeat containing 7 OS=Mus musculus OX=10090 GN=Lrrc7 PE=1 SV=1;tr|B9EHV0|B9EHV0_MOUSE Leucine rich repea	0.999976	46.2209	3.75035e-48	180.31	S	FASQGPRAGFLRRADSLASSTEMAMFRRVSE	RADS(1)LASSTEMAMFR	3	1132	175;211;960	1118;1112;1156	1156	451;452;16099;16100	531;532;19964;19965;19966;19967;19968;19969	2096;71559;71560;71561;71562;71563;71564;71565;71566;71568;71569;71570;71571;71572;71573;71574;71575;71576;71578;71579;71580;71581	Leucine-rich repeat-containing protein 7	Lrrc7	Q80TE7	GFLRRADSLASSTEM-p	1	-3.35694	-3.37369	-3.33889	-3.51917	-3.10304	-3.40402	-3.38203	-3.35149	-3.37787	-3.07184	0.999897	0.0208949	0.820277
Q80TE7;A0A0G2JDT9;B9EHV0;A0A0G2JFZ5;E9Q6L9;A0A571BEA5	1118;1123;1123;1112;1123;1156	Q80TE7;A0A0G2JFZ5;A0A571BEA5	A0A571BEA5	Leucine-rich repeat-containing protein 7	Lrrc7	sp|Q80TE7|LRRC7_MOUSE Leucine-rich repeat-containing protein 7 OS=Mus musculus OX=10090 GN=Lrrc7 PE=1 SV=2;tr|A0A0G2JDT9|A0A0G2JDT9_MOUSE Leucine rich repeat containing 7 OS=Mus musculus OX=10090 GN=Lrrc7 PE=1 SV=1;tr|B9EHV0|B9EHV0_MOUSE Leucine rich repea	0.999976	46.2209	3.75035e-48	180.31	S	FASQGPRAGFLRRADSLASSTEMAMFRRVSE	RADS(1)LASSTEMAMFR	3	1132	175;211;960	1118;1112;1156	1156	451;452;16099;16100	531;532;19964;19965;19966;19967;19968;19969	2096;71559;71560;71561;71562;71563;71564;71565;71566;71568;71569;71570;71571;71572;71573;71574;71575;71576;71578;71579;71580;71581	Leucine-rich repeat-containing protein 7	Lrrc7	Q80TE7	GFLRRADSLASSTEM-p	2	-3.30529	-3.58847	-3.20465	-3.55803	-3.06317	-3.57669	-3.51234	-3.06311	-3.51051	-3.01337	0.999897	0.00872047	0.952528
Q80TE7;A0A0G2JDT9;B9EHV0;A0A0G2JFZ5;E9Q6L9;A0A571BEA5	1121;1126;1126;1115;1126;1159	Q80TE7;A0A0G2JFZ5;A0A571BEA5	A0A571BEA5	Leucine-rich repeat-containing protein 7	Lrrc7	sp|Q80TE7|LRRC7_MOUSE Leucine-rich repeat-containing protein 7 OS=Mus musculus OX=10090 GN=Lrrc7 PE=1 SV=2;tr|A0A0G2JDT9|A0A0G2JDT9_MOUSE Leucine rich repeat containing 7 OS=Mus musculus OX=10090 GN=Lrrc7 PE=1 SV=1;tr|B9EHV0|B9EHV0_MOUSE Leucine rich repea	0.841681	8.37258	3.42764e-38	166.36	S	QGPRAGFLRRADSLASSTEMAMFRRVSEPHE	RADS(0.122)LAS(0.842)S(0.035)TEMAMFR	3	1133	175;211;960	1121;1115;1159	1159	451;452;16099;16100	531;532;19964;19965;19966;19967;19968;19969	71577	Leucine-rich repeat-containing protein 7	Lrrc7	Q80TE7	RRADSLASSTEMAMF-p	1	-3.35313	-3.44273	-3.52148	-3.64325	-3.08179	-3.40378	-3.3866	-3.31705	-3.41198	-2.83076	0.999897	0.138441	0.31966
Q80TE7;A0A0G2JDT9;B9EHV0;A0A0G2JFZ5;E9Q6L9;A0A571BEA5	1122;1127;1127;1116;1127;1160	Q80TE7;A0A0G2JFZ5;A0A571BEA5	A0A571BEA5	Leucine-rich repeat-containing protein 7	Lrrc7	sp|Q80TE7|LRRC7_MOUSE Leucine-rich repeat-containing protein 7 OS=Mus musculus OX=10090 GN=Lrrc7 PE=1 SV=2;tr|A0A0G2JDT9|A0A0G2JDT9_MOUSE Leucine rich repeat containing 7 OS=Mus musculus OX=10090 GN=Lrrc7 PE=1 SV=1;tr|B9EHV0|B9EHV0_MOUSE Leucine rich repea	0.749139	5.94802	3.51355e-06	89.557	S	GPRAGFLRRADSLASSTEMAMFRRVSEPHEL	RADS(1)LAS(0.06)S(0.749)T(0.19)EMAMFR	3	1134	175;211;960	1122;1116;1160	1160	451;452;16099;16100	531;532;19964;19965;19966;19967;19968;19969	71559;71560;71561;71562	Leucine-rich repeat-containing protein 7	Lrrc7	Q80TE7	RADSLASSTEMAMFR-p	2	-3.30529	-3.58847	-3.20465	-3.55803	-3.06317	-3.57669	-3.51234	-3.06311	-3.51051	-3.01337	0.999897	0.00872047	0.952528
Q80TE7;A0A0G2JDT9;B9EHV0;A0A0G2JFZ5;E9Q6L9;A0A571BEA5	1328;1333;1293;1369;1380;1326	Q80TE7;A0A0G2JFZ5;A0A571BEA5	A0A571BEA5	Leucine-rich repeat-containing protein 7	Lrrc7	sp|Q80TE7|LRRC7_MOUSE Leucine-rich repeat-containing protein 7 OS=Mus musculus OX=10090 GN=Lrrc7 PE=1 SV=2;tr|A0A0G2JDT9|A0A0G2JDT9_MOUSE Leucine rich repeat containing 7 OS=Mus musculus OX=10090 GN=Lrrc7 PE=1 SV=1;tr|B9EHV0|B9EHV0_MOUSE Leucine rich repea	0.996279	24.2784	0.000416808	72.086	S	GRRDVPPDTITKKAGSHIQTLMGSQSLQHRS;QLLRHIEARRLDRAGSHIQTLMGSQSLQHRS	AGS(0.996)HIQT(0.004)LMGSQSLQHR	3	1135	175;211;960	1328;1369;1326	1326	908	1101;1102	4645;4647	Leucine-rich repeat-containing protein 7	Lrrc7	Q80TE7	TITKKAGSHIQTLMG-p	1	-3.31984	-3.67553	-3.27849	-3.58952	-2.9109	-3.37318	-3.42351	-3.45095	-3.61194	-2.84107	0.999897	0.014726	0.9314
Q80TE7;A0A0G2JDT9;B9EHV0;A0A0G2JFZ5;E9Q6L9;A0A571BEA5	1338;1343;1303;1379;1390;1336	Q80TE7;A0A0G2JFZ5;A0A571BEA5	A0A571BEA5	Leucine-rich repeat-containing protein 7	Lrrc7	sp|Q80TE7|LRRC7_MOUSE Leucine-rich repeat-containing protein 7 OS=Mus musculus OX=10090 GN=Lrrc7 PE=1 SV=2;tr|A0A0G2JDT9|A0A0G2JDT9_MOUSE Leucine rich repeat containing 7 OS=Mus musculus OX=10090 GN=Lrrc7 PE=1 SV=1;tr|B9EHV0|B9EHV0_MOUSE Leucine rich repea	0.996921	25.1025	5.31503e-19	161.66	S	LDRAGSHIQTLMGSQSLQHRSREQQPYEGNI;TKKAGSHIQTLMGSQSLQHRSREQQPYEGNI	AGSHIQTLMGS(0.003)QS(0.997)LQHR	3	1136	175;211;960	1338;1379;1336	1336	908	1101;1102	4644;4646;4648;4649	Leucine-rich repeat-containing protein 7	Lrrc7	Q80TE7	QTLMGSQSLQHRSRE-p	1	-3.3643	-3.44724	-3.38754	-3.46919	-3.16352	-3.26252	-3.32389	-3.24298	-3.31846	-3.26777	0.999897	0.0832362	0.229588
Q80TE7;A0A0G2JDT9;B9EHV0;A0A0G2JFZ5;E9Q6L9;A0A571BEA5	1188;1193;1193;1182;1193;1226	Q80TE7;A0A0G2JFZ5;A0A571BEA5	A0A571BEA5	Leucine-rich repeat-containing protein 7	Lrrc7	sp|Q80TE7|LRRC7_MOUSE Leucine-rich repeat-containing protein 7 OS=Mus musculus OX=10090 GN=Lrrc7 PE=1 SV=2;tr|A0A0G2JDT9|A0A0G2JDT9_MOUSE Leucine rich repeat containing 7 OS=Mus musculus OX=10090 GN=Lrrc7 PE=1 SV=1;tr|B9EHV0|B9EHV0_MOUSE Leucine rich repea	1	54.2593	0.00677734	54.259	S	EDEHPSYQEVKAQAGSFPAKNLTQRRPLSAR	AQAGS(1)FPAK	2	1137	175;211;960	1188;1182;1226	1226	1692	2058	7918	Leucine-rich repeat-containing protein 7	Lrrc7	Q80TE7	EVKAQAGSFPAKNLT-p	1	-3.64355	-3.50986	-3.14384	-3.35048	-3.27574	-3.53935	-3.47241	-3.18926	-3.38376	-2.87595	0.999897	0.0925484	0.506325
Q80TE7;A0A0G2JDT9;B9EHV0;A0A0G2JFZ5;E9Q6L9;A0A571BEA5	801;806;806;795;806;839	Q80TE7;A0A0G2JFZ5;A0A571BEA5	A0A571BEA5	Leucine-rich repeat-containing protein 7	Lrrc7	sp|Q80TE7|LRRC7_MOUSE Leucine-rich repeat-containing protein 7 OS=Mus musculus OX=10090 GN=Lrrc7 PE=1 SV=2;tr|A0A0G2JDT9|A0A0G2JDT9_MOUSE Leucine rich repeat containing 7 OS=Mus musculus OX=10090 GN=Lrrc7 PE=1 SV=1;tr|B9EHV0|B9EHV0_MOUSE Leucine rich repea	1	84.4978	6.95838e-05	99.439	S	GENANNNPLLSSKARSVPAHGRRPLIRQERI	S(1)VPAHGR	2	1138	175;211;960	801;795;839	839	1951;23578	2370;29441	9190;9191;9192;108715	Leucine-rich repeat-containing protein 7	Lrrc7	Q80TE7	LLSSKARSVPAHGRR-p	1	-3.33784	-3.58995	-3.3195	-3.8123	-2.92382	-3.95837	-3.49463	-2.72669	-3.80565	-2.84385	0.999897	0.0308443	0.905253
Q80TE7;A0A0G2JDT9;B9EHV0;A0A0G2JFZ5;E9Q6L9;A0A571BEA5	1157;1162;1162;1151;1162;1195	Q80TE7;A0A0G2JFZ5;A0A571BEA5	A0A571BEA5	Leucine-rich repeat-containing protein 7	Lrrc7	sp|Q80TE7|LRRC7_MOUSE Leucine-rich repeat-containing protein 7 OS=Mus musculus OX=10090 GN=Lrrc7 PE=1 SV=2;tr|A0A0G2JDT9|A0A0G2JDT9_MOUSE Leucine rich repeat containing 7 OS=Mus musculus OX=10090 GN=Lrrc7 PE=1 SV=1;tr|B9EHV0|B9EHV0_MOUSE Leucine rich repea	0.816938	6.52363	3.60259e-22	146.16	S	RYGRATYRGGLEGQSSISMTDPQFLKRNGRY	ATYRGGLEGQS(0.182)S(0.817)IS(0.001)MTDPQFLK	3	1140	175;211;960	1157;1151;1195	1195	2505;7173	3051;3052;8816;8817	11776;11783	Leucine-rich repeat-containing protein 7	Lrrc7	Q80TE7	GGLEGQSSISMTDPQ-p	1	-3.35072	-3.4584	-3.35669	-3.91797	-3.05123	-3.63493	-3.39296	-3.24613	-3.38294	-2.74042	0.999897	0.147526	0.43246
Q80TE7;A0A0G2JDT9;B9EHV0;A0A0G2JFZ5;E9Q6L9;A0A571BEA5	1159;1164;1164;1153;1164;1197	Q80TE7;A0A0G2JFZ5;A0A571BEA5	A0A571BEA5	Leucine-rich repeat-containing protein 7	Lrrc7	sp|Q80TE7|LRRC7_MOUSE Leucine-rich repeat-containing protein 7 OS=Mus musculus OX=10090 GN=Lrrc7 PE=1 SV=2;tr|A0A0G2JDT9|A0A0G2JDT9_MOUSE Leucine rich repeat containing 7 OS=Mus musculus OX=10090 GN=Lrrc7 PE=1 SV=1;tr|B9EHV0|B9EHV0_MOUSE Leucine rich repea	0.836025	10.2003	5.10231e-17	116.65	S	GRATYRGGLEGQSSISMTDPQFLKRNGRYED	ATYRGGLEGQS(0.08)S(0.08)IS(0.836)MT(0.004)DPQFLK	3	1141	175;211;960	1159;1153;1197	1197	2505;7173	3051;3052;8816;8817	11781	Leucine-rich repeat-containing protein 7	Lrrc7	Q80TE7	LEGQSSISMTDPQFL-p	1	-3.36976	-3.53724	-3.24468	-3.60351	-3.06382	-3.51128	-3.42163	-3.20439	-3.48446	-2.93337	0.999897	0.0527749	0.6994
Q80TE7;A0A0G2JDT9;B9EHV0;A0A0G2JFZ5;E9Q6L9;A0A571BEA5	666;671;671;660;671;704	Q80TE7;A0A0G2JFZ5;A0A571BEA5	A0A571BEA5	Leucine-rich repeat-containing protein 7	Lrrc7	sp|Q80TE7|LRRC7_MOUSE Leucine-rich repeat-containing protein 7 OS=Mus musculus OX=10090 GN=Lrrc7 PE=1 SV=2;tr|A0A0G2JDT9|A0A0G2JDT9_MOUSE Leucine rich repeat containing 7 OS=Mus musculus OX=10090 GN=Lrrc7 PE=1 SV=1;tr|B9EHV0|B9EHV0_MOUSE Leucine rich repea	1	42.5201	6.59533e-28	230.33	S	LYPPKLVLLGKDKKESTDESEVDKTHCLNNS	KES(1)T(1)DES(1)EVDK	3	1142	175;211;960	666;660;704	704	3428;5895;10183	4157;4158;4159;7283;7284;12561;12562	15878;15879;15880;15881;15882;15883;15884;15885;15886;15887;15891;15894;47449;47450;47451;47452;47453;47454;47455	Leucine-rich repeat-containing protein 7	Lrrc7	Q80TE7	LGKDKKESTDESEVD-p	1	-3.40707	-3.56405	-3.03975	-3.5609	-2.48965	-3.92684	-3.63651	-3.39581	-4.1592	-2.84005	0.999897	-0.379396	0.182859
Q80TE7;A0A0G2JDT9;B9EHV0;A0A0G2JFZ5;E9Q6L9;A0A571BEA5	666;671;671;660;671;704	Q80TE7;A0A0G2JFZ5;A0A571BEA5	A0A571BEA5	Leucine-rich repeat-containing protein 7	Lrrc7	sp|Q80TE7|LRRC7_MOUSE Leucine-rich repeat-containing protein 7 OS=Mus musculus OX=10090 GN=Lrrc7 PE=1 SV=2;tr|A0A0G2JDT9|A0A0G2JDT9_MOUSE Leucine rich repeat containing 7 OS=Mus musculus OX=10090 GN=Lrrc7 PE=1 SV=1;tr|B9EHV0|B9EHV0_MOUSE Leucine rich repea	1	42.5201	6.59533e-28	230.33	S	LYPPKLVLLGKDKKESTDESEVDKTHCLNNS	KES(1)T(1)DES(1)EVDK	3	1142	175;211;960	666;660;704	704	3428;5895;10183	4157;4158;4159;7283;7284;12561;12562	15878;15879;15880;15881;15882;15883;15884;15885;15886;15887;15891;15894;47449;47450;47451;47452;47453;47454;47455	Leucine-rich repeat-containing protein 7	Lrrc7	Q80TE7	LGKDKKESTDESEVD-p	2	-3.96143	-3.55339	-3.15341	-3.49353	-3.16033	-3.1067	-3.34916	-3.42168	-3.67521	-2.71992	0.999897	0.209885	0.302385
Q80TE7;A0A0G2JDT9;B9EHV0;A0A0G2JFZ5;E9Q6L9;A0A571BEA5	666;671;671;660;671;704	Q80TE7;A0A0G2JFZ5;A0A571BEA5	A0A571BEA5	Leucine-rich repeat-containing protein 7	Lrrc7	sp|Q80TE7|LRRC7_MOUSE Leucine-rich repeat-containing protein 7 OS=Mus musculus OX=10090 GN=Lrrc7 PE=1 SV=2;tr|A0A0G2JDT9|A0A0G2JDT9_MOUSE Leucine rich repeat containing 7 OS=Mus musculus OX=10090 GN=Lrrc7 PE=1 SV=1;tr|B9EHV0|B9EHV0_MOUSE Leucine rich repea	1	42.5201	6.59533e-28	230.33	S	LYPPKLVLLGKDKKESTDESEVDKTHCLNNS	KES(1)T(1)DES(1)EVDK	3	1142	175;211;960	666;660;704	704	3428;5895;10183	4157;4158;4159;7283;7284;12561;12562	15878;15879;15880;15881;15882;15883;15884;15885;15886;15887;15891;15894;47449;47450;47451;47452;47453;47454;47455	Leucine-rich repeat-containing protein 7	Lrrc7	Q80TE7	LGKDKKESTDESEVD-p	3	-3.55073	-3.75939	-3.42268	-3.73389	-3.07542	-3.22016	-3.32355	-3.1407	-3.46877	-2.80722	0.999897	0.316341	0.0586711
Q80TE7;A0A0G2JDT9;B9EHV0;A0A0G2JFZ5;E9Q6L9;A0A571BEA5	670;675;675;664;675;708	Q80TE7;A0A0G2JFZ5;A0A571BEA5	A0A571BEA5	Leucine-rich repeat-containing protein 7	Lrrc7	sp|Q80TE7|LRRC7_MOUSE Leucine-rich repeat-containing protein 7 OS=Mus musculus OX=10090 GN=Lrrc7 PE=1 SV=2;tr|A0A0G2JDT9|A0A0G2JDT9_MOUSE Leucine rich repeat containing 7 OS=Mus musculus OX=10090 GN=Lrrc7 PE=1 SV=1;tr|B9EHV0|B9EHV0_MOUSE Leucine rich repea	1	42.5201	5.81661e-12	153.06	S	KLVLLGKDKKESTDESEVDKTHCLNNSVSSG	KES(1)T(1)DES(1)EVDK	3	1143	175;211;960	670;664;708	708	3428;5895;10183	4157;4158;4159;7283;7284;12561;12562	15878;15879;15880;15881;15882;15883;15884;15885;15886;15887;15893;15895;28369;28370;47449;47450;47451;47452;47453;47454;47455	Leucine-rich repeat-containing protein 7	Lrrc7	Q80TE7	KKESTDESEVDKTHC-p	1	-3.5421	-3.19938	-3.16786	-3.77238	-2.88758	-3.52295	-3.44441	-3.36412	-3.72867	-2.89645	0.999897	-0.0774594	0.680735
Q80TE7;A0A0G2JDT9;B9EHV0;A0A0G2JFZ5;E9Q6L9;A0A571BEA5	670;675;675;664;675;708	Q80TE7;A0A0G2JFZ5;A0A571BEA5	A0A571BEA5	Leucine-rich repeat-containing protein 7	Lrrc7	sp|Q80TE7|LRRC7_MOUSE Leucine-rich repeat-containing protein 7 OS=Mus musculus OX=10090 GN=Lrrc7 PE=1 SV=2;tr|A0A0G2JDT9|A0A0G2JDT9_MOUSE Leucine rich repeat containing 7 OS=Mus musculus OX=10090 GN=Lrrc7 PE=1 SV=1;tr|B9EHV0|B9EHV0_MOUSE Leucine rich repea	1	42.5201	5.81661e-12	153.06	S	KLVLLGKDKKESTDESEVDKTHCLNNSVSSG	KES(1)T(1)DES(1)EVDK	3	1143	175;211;960	670;664;708	708	3428;5895;10183	4157;4158;4159;7283;7284;12561;12562	15878;15879;15880;15881;15882;15883;15884;15885;15886;15887;15893;15895;28369;28370;47449;47450;47451;47452;47453;47454;47455	Leucine-rich repeat-containing protein 7	Lrrc7	Q80TE7	KKESTDESEVDKTHC-p	2	-3.68325	-3.58216	-3.40385	-3.34971	-3.21752	-3.21384	-3.24372	-3.42711	-3.5928	-2.74294	0.999897	0.203217	0.198652
Q80TE7;A0A0G2JDT9;B9EHV0;A0A0G2JFZ5;E9Q6L9;A0A571BEA5	670;675;675;664;675;708	Q80TE7;A0A0G2JFZ5;A0A571BEA5	A0A571BEA5	Leucine-rich repeat-containing protein 7	Lrrc7	sp|Q80TE7|LRRC7_MOUSE Leucine-rich repeat-containing protein 7 OS=Mus musculus OX=10090 GN=Lrrc7 PE=1 SV=2;tr|A0A0G2JDT9|A0A0G2JDT9_MOUSE Leucine rich repeat containing 7 OS=Mus musculus OX=10090 GN=Lrrc7 PE=1 SV=1;tr|B9EHV0|B9EHV0_MOUSE Leucine rich repea	1	42.5201	5.81661e-12	153.06	S	KLVLLGKDKKESTDESEVDKTHCLNNSVSSG	KES(1)T(1)DES(1)EVDK	3	1143	175;211;960	670;664;708	708	3428;5895;10183	4157;4158;4159;7283;7284;12561;12562	15878;15879;15880;15881;15882;15883;15884;15885;15886;15887;15893;15895;28369;28370;47449;47450;47451;47452;47453;47454;47455	Leucine-rich repeat-containing protein 7	Lrrc7	Q80TE7	KKESTDESEVDKTHC-p	3	-3.55073	-3.75939	-3.42268	-3.73389	-3.07542	-3.22016	-3.32355	-3.1407	-3.46877	-2.80722	0.999897	0.316341	0.0586711
Q80TE7;A0A0G2JDT9;B9EHV0;A0A0G2JFZ5;E9Q6L9;A0A571BEA5	1072;1077;1077;1066;1077;1110	Q80TE7;A0A0G2JFZ5;A0A571BEA5	A0A571BEA5	Leucine-rich repeat-containing protein 7	Lrrc7	sp|Q80TE7|LRRC7_MOUSE Leucine-rich repeat-containing protein 7 OS=Mus musculus OX=10090 GN=Lrrc7 PE=1 SV=2;tr|A0A0G2JDT9|A0A0G2JDT9_MOUSE Leucine rich repeat containing 7 OS=Mus musculus OX=10090 GN=Lrrc7 PE=1 SV=1;tr|B9EHV0|B9EHV0_MOUSE Leucine rich repea	1	86.9535	0.0058045	101.54	S	EYVQQPSKNIAKDLVSPRAYRGYPPMEQMFS	DLVS(1)PR	2	1144	175;211;960	1072;1066;1110	1110	3582	4339	16537;16538;16539;16540;16541;16542	Leucine-rich repeat-containing protein 7	Lrrc7	Q80TE7	NIAKDLVSPRAYRGY-p	1	-3.38244	-3.51009	-3.29312	-3.57363	-2.81356	-3.67216	-3.54815	-3.09871	-3.67326	-2.9542	0.999897	-0.0747272	0.685242
Q80TE7;A0A0G2JDT9;B9EHV0;A0A0G2JFZ5;E9Q6L9;A0A571BEA5	889;894;894;883;894;927	Q80TE7;A0A0G2JFZ5;A0A571BEA5	A0A571BEA5	Leucine-rich repeat-containing protein 7	Lrrc7	sp|Q80TE7|LRRC7_MOUSE Leucine-rich repeat-containing protein 7 OS=Mus musculus OX=10090 GN=Lrrc7 PE=1 SV=2;tr|A0A0G2JDT9|A0A0G2JDT9_MOUSE Leucine rich repeat containing 7 OS=Mus musculus OX=10090 GN=Lrrc7 PE=1 SV=1;tr|B9EHV0|B9EHV0_MOUSE Leucine rich repea	0.999788	36.8311	1.78772e-42	151.66	S	RKDHMKEPTETPGPFSPGVPWEYHDPTPNRS	EPTETPGPFS(1)PGVPWEYHDPTPNR	3	1145	175;211;960	889;883;927	927	5459	6737	26052;26053;26054;26055	Leucine-rich repeat-containing protein 7	Lrrc7	Q80TE7	TETPGPFSPGVPWEY-p	1	-3.37706	-3.46554	-3.17624	-3.44655	-3.24724	-3.18532	-3.30122	-3.4003	-3.44838	-3.21275	0.999897	0.0329325	0.684082
Q80TE7;A0A0G2JDT9;B9EHV0;A0A0G2JFZ5;E9Q6L9;A0A571BEA5	993;998;998;987;998;1031	Q80TE7;A0A0G2JFZ5;A0A571BEA5	A0A571BEA5	Leucine-rich repeat-containing protein 7	Lrrc7	sp|Q80TE7|LRRC7_MOUSE Leucine-rich repeat-containing protein 7 OS=Mus musculus OX=10090 GN=Lrrc7 PE=1 SV=2;tr|A0A0G2JDT9|A0A0G2JDT9_MOUSE Leucine rich repeat containing 7 OS=Mus musculus OX=10090 GN=Lrrc7 PE=1 SV=1;tr|B9EHV0|B9EHV0_MOUSE Leucine rich repea	0.917468	13.47	3.53882e-10	110.55	S	HERPDKFLGPEHGMSSMSRSQSVPMLDDEML	FLGPEHGMS(0.041)S(0.917)MS(0.041)R	3	1147	175;211;960	993;987;1031	1031	6402	7905;7906	30733;30734;30735	Leucine-rich repeat-containing protein 7	Lrrc7	Q80TE7	GPEHGMSSMSRSQSV-p	1	-3.36593	-3.48922	-3.366	-3.47412	-3.26793	-3.26273	-3.22768	-3.20731	-3.28295	-3.30454	0.999897	0.135596	0.0396552
Q80TE7;A0A0G2JDT9;B9EHV0;A0A0G2JFZ5;E9Q6L9;A0A571BEA5	439;444;444;433;444;477	Q80TE7;A0A0G2JFZ5;A0A571BEA5	A0A571BEA5	Leucine-rich repeat-containing protein 7	Lrrc7	sp|Q80TE7|LRRC7_MOUSE Leucine-rich repeat-containing protein 7 OS=Mus musculus OX=10090 GN=Lrrc7 PE=1 SV=2;tr|A0A0G2JDT9|A0A0G2JDT9_MOUSE Leucine rich repeat containing 7 OS=Mus musculus OX=10090 GN=Lrrc7 PE=1 SV=1;tr|B9EHV0|B9EHV0_MOUSE Leucine rich repea	0.931755	11.8981	2.69872e-08	85.808	S	NYMFPQQPRGDEDFQSDSDSFNPTLWEEQRQ	GDEDFQS(0.932)DS(0.06)DS(0.008)FNPTLWEEQR	2	1148	175;211;960	439;433;477	477	6897	8493;8494	32590;32591;32592	Leucine-rich repeat-containing protein 7	Lrrc7	Q80TE7	RGDEDFQSDSDSFNP-p	1	-3.37732	-3.37416	-3.22282	-3.5543	-2.89489	-3.36646	-3.29577	-3.53541	-3.76122	-3.03675	0.999897	-0.114424	0.454487
Q80TE7;A0A0G2JDT9;B9EHV0;A0A0G2JFZ5;E9Q6L9;A0A571BEA5	439;444;444;433;444;477	Q80TE7;A0A0G2JFZ5;A0A571BEA5	A0A571BEA5	Leucine-rich repeat-containing protein 7	Lrrc7	sp|Q80TE7|LRRC7_MOUSE Leucine-rich repeat-containing protein 7 OS=Mus musculus OX=10090 GN=Lrrc7 PE=1 SV=2;tr|A0A0G2JDT9|A0A0G2JDT9_MOUSE Leucine rich repeat containing 7 OS=Mus musculus OX=10090 GN=Lrrc7 PE=1 SV=1;tr|B9EHV0|B9EHV0_MOUSE Leucine rich repea	0.931755	11.8981	2.69872e-08	85.808	S	NYMFPQQPRGDEDFQSDSDSFNPTLWEEQRQ	GDEDFQS(0.932)DS(0.06)DS(0.008)FNPTLWEEQR	2	1148	175;211;960	439;433;477	477	6897	8493;8494	32590;32591;32592	Leucine-rich repeat-containing protein 7	Lrrc7	Q80TE7	RGDEDFQSDSDSFNP-p	2	-3.46283	-3.50716	-3.2422	-3.44005	-3.13568	-3.49659	-3.26735	-3.21589	-3.35377	-3.16028	0.999897	0.0588048	0.531133
Q80TE7;A0A0G2JDT9;B9EHV0;A0A0G2JFZ5;E9Q6L9;A0A571BEA5	441;446;446;435;446;479	Q80TE7;A0A0G2JFZ5;A0A571BEA5	A0A571BEA5	Leucine-rich repeat-containing protein 7	Lrrc7	sp|Q80TE7|LRRC7_MOUSE Leucine-rich repeat-containing protein 7 OS=Mus musculus OX=10090 GN=Lrrc7 PE=1 SV=2;tr|A0A0G2JDT9|A0A0G2JDT9_MOUSE Leucine rich repeat containing 7 OS=Mus musculus OX=10090 GN=Lrrc7 PE=1 SV=1;tr|B9EHV0|B9EHV0_MOUSE Leucine rich repea	0.826826	7.34188	0.000636843	59.607	S	MFPQQPRGDEDFQSDSDSFNPTLWEEQRQQR	GDEDFQS(0.827)DS(0.827)DS(0.274)FNPT(0.072)LWEEQR	2	1149	175;211;960	441;435;479	479	6897	8493;8494	32591;32592	Leucine-rich repeat-containing protein 7	Lrrc7	Q80TE7	DEDFQSDSDSFNPTL-p	2	-3.46283	-3.50716	-3.2422	-3.44005	-3.13568	-3.49659	-3.26735	-3.21589	-3.35377	-3.16028	0.999897	0.0588048	0.531133
Q80TE7;A0A0G2JDT9;B9EHV0;A0A0G2JFZ5;E9Q6L9;A0A571BEA5	443;448;448;437;448;481	Q80TE7;A0A0G2JFZ5;A0A571BEA5	A0A571BEA5	Leucine-rich repeat-containing protein 7	Lrrc7	sp|Q80TE7|LRRC7_MOUSE Leucine-rich repeat-containing protein 7 OS=Mus musculus OX=10090 GN=Lrrc7 PE=1 SV=2;tr|A0A0G2JDT9|A0A0G2JDT9_MOUSE Leucine rich repeat containing 7 OS=Mus musculus OX=10090 GN=Lrrc7 PE=1 SV=1;tr|B9EHV0|B9EHV0_MOUSE Leucine rich repea	0.5	0	0.0101565	43.03	S	PQQPRGDEDFQSDSDSFNPTLWEEQRQQRMT	GDEDFQS(0.5)DS(0.5)DS(0.5)FNPT(0.5)LWEEQR	2	1150	175;211;960	443;437;481	481	6897	8493;8494	32591	Leucine-rich repeat-containing protein 7	Lrrc7	Q80TE7	DFQSDSDSFNPTLWE-p	2	-3.45852	-3.40926	-3.19939	-3.49623	-3.25458	-3.54813	-3.15105	-3.28727	-3.29705	-3.17905	0.999897	0.0710857	0.444745
Q80TE7;A0A0G2JDT9;B9EHV0;A0A0G2JFZ5;E9Q6L9;A0A571BEA5	1392;1397;1357;1433;1444;1390	Q80TE7;A0A0G2JFZ5;A0A571BEA5	A0A571BEA5	Leucine-rich repeat-containing protein 7	Lrrc7	sp|Q80TE7|LRRC7_MOUSE Leucine-rich repeat-containing protein 7 OS=Mus musculus OX=10090 GN=Lrrc7 PE=1 SV=2;tr|A0A0G2JDT9|A0A0G2JDT9_MOUSE Leucine rich repeat containing 7 OS=Mus musculus OX=10090 GN=Lrrc7 PE=1 SV=1;tr|B9EHV0|B9EHV0_MOUSE Leucine rich repea	1	183.698	1.36178e-63	269.61	S	GPQPGRCLIQTKGQRSMDGYPEQFCVRIEKN	GQRS(1)MDGYPEQFCVR	3	1151	175;211;960	1392;1433;1390	1390	7824;7825;20918;20919	9653;9654;9655;9656;25993;25994	37032;37033;37034;37035;37036;37037;37038;37039;37040;37041;37042;37043;37044;37045;37046;37047;37048;37049;37050;37051;37053;95685;95687	Leucine-rich repeat-containing protein 7	Lrrc7	Q80TE7	IQTKGQRSMDGYPEQ-p	1	-3.51868	-3.47763	-3.27564	-3.66057	-3.00546	-3.4557	-3.41265	-3.28458	-3.52671	-2.81936	0.999897	0.0877974	0.576408
Q80TE7;A0A0G2JDT9;B9EHV0;A0A0G2JFZ5;E9Q6L9;A0A571BEA5	1233;1238;1238;1227;1238;1271	Q80TE7;A0A0G2JFZ5;A0A571BEA5	A0A571BEA5	Leucine-rich repeat-containing protein 7	Lrrc7	sp|Q80TE7|LRRC7_MOUSE Leucine-rich repeat-containing protein 7 OS=Mus musculus OX=10090 GN=Lrrc7 PE=1 SV=2;tr|A0A0G2JDT9|A0A0G2JDT9_MOUSE Leucine rich repeat containing 7 OS=Mus musculus OX=10090 GN=Lrrc7 PE=1 SV=1;tr|B9EHV0|B9EHV0_MOUSE Leucine rich repea	1	73.5983	6.3652e-07	115.68	S	VSARPTMAALLEKIPSDYNLGNYGDKTSDNS	IPS(1)DYNLGNYGDK	2	1152	175;211;960	1233;1227;1271	1271	9656	11915	44819;44820;44821	Leucine-rich repeat-containing protein 7	Lrrc7	Q80TE7	ALLEKIPSDYNLGNY-p	1	-3.23274	-3.28156	-3.20231	-3.43785	-3.08223	-3.27421	-3.40549	-3.41545	-3.44836	-3.49464	0.999897	-0.16029	0.0518615
Q80TE7;A0A0G2JDT9;B9EHV0;A0A0G2JFZ5;E9Q6L9;A0A571BEA5	826;831;831;820;831;864	Q80TE7;A0A0G2JFZ5;A0A571BEA5	A0A571BEA5	Leucine-rich repeat-containing protein 7	Lrrc7	sp|Q80TE7|LRRC7_MOUSE Leucine-rich repeat-containing protein 7 OS=Mus musculus OX=10090 GN=Lrrc7 PE=1 SV=2;tr|A0A0G2JDT9|A0A0G2JDT9_MOUSE Leucine rich repeat containing 7 OS=Mus musculus OX=10090 GN=Lrrc7 PE=1 SV=1;tr|B9EHV0|B9EHV0_MOUSE Leucine rich repea	0.80874	6.26186	1.62448e-07	93.909	S	IRQERIVGVPLELEQSTHRHTPETEVPPSNP	IVGVPLELEQS(0.809)T(0.191)HR	3	1153	175;211;960	826;820;864	864	9945	12257	45953	Leucine-rich repeat-containing protein 7	Lrrc7	Q80TE7	VPLELEQSTHRHTPE-p	1	-3.28824	-3.40513	-3.51547	-3.14471	-3.27598	-3.35393	-3.3286	-3.20337	-3.26266	-3.48382	0.999897	-0.000571356	0.994466
Q80TE7;A0A0G2JDT9;B9EHV0;A0A0G2JFZ5;E9Q6L9;A0A571BEA5	947;952;952;941;952;985	Q80TE7;A0A0G2JFZ5;A0A571BEA5	A0A571BEA5	Leucine-rich repeat-containing protein 7	Lrrc7	sp|Q80TE7|LRRC7_MOUSE Leucine-rich repeat-containing protein 7 OS=Mus musculus OX=10090 GN=Lrrc7 PE=1 SV=2;tr|A0A0G2JDT9|A0A0G2JDT9_MOUSE Leucine rich repeat containing 7 OS=Mus musculus OX=10090 GN=Lrrc7 PE=1 SV=1;tr|B9EHV0|B9EHV0_MOUSE Leucine rich repea	1	151.663	3.04613e-42	179.09	S	LSPLMKDIKSNKFKKSQSIDEIDVGTYKVYN	S(1)QS(1)IDEIDVGTYK	2	1155	175;211;960	947;941;985	985	10805;21972	13301;27356;27357	50166;100861;100862;100863	Leucine-rich repeat-containing protein 7	Lrrc7	Q80TE7	KSNKFKKSQSIDEID-p	1	-3.50001	-3.33845	-3.23459	-3.86265	-2.94514	-3.39759	-3.45954	-3.46553	-3.51392	-2.79521	0.999897	0.0498101	0.786297
Q80TE7;A0A0G2JDT9;B9EHV0;A0A0G2JFZ5;E9Q6L9;A0A571BEA5	947;952;952;941;952;985	Q80TE7;A0A0G2JFZ5;A0A571BEA5	A0A571BEA5	Leucine-rich repeat-containing protein 7	Lrrc7	sp|Q80TE7|LRRC7_MOUSE Leucine-rich repeat-containing protein 7 OS=Mus musculus OX=10090 GN=Lrrc7 PE=1 SV=2;tr|A0A0G2JDT9|A0A0G2JDT9_MOUSE Leucine rich repeat containing 7 OS=Mus musculus OX=10090 GN=Lrrc7 PE=1 SV=1;tr|B9EHV0|B9EHV0_MOUSE Leucine rich repea	1	151.663	3.04613e-42	179.09	S	LSPLMKDIKSNKFKKSQSIDEIDVGTYKVYN	S(1)QS(1)IDEIDVGTYK	2	1155	175;211;960	947;941;985	985	10805;21972	13301;27356;27357	50166;100861;100862;100863	Leucine-rich repeat-containing protein 7	Lrrc7	Q80TE7	KSNKFKKSQSIDEID-p	2	-3.47288	-3.73672	-3.35411	-3.91362	-2.96779	-3.74812	-3.49398	-3.0753	-3.61469	-2.47801	0.999897	0.207002	0.418987
Q80TE7;A0A0G2JDT9;B9EHV0;A0A0G2JFZ5;E9Q6L9;A0A571BEA5	949;954;954;943;954;987	Q80TE7;A0A0G2JFZ5;A0A571BEA5	A0A571BEA5	Leucine-rich repeat-containing protein 7	Lrrc7	sp|Q80TE7|LRRC7_MOUSE Leucine-rich repeat-containing protein 7 OS=Mus musculus OX=10090 GN=Lrrc7 PE=1 SV=2;tr|A0A0G2JDT9|A0A0G2JDT9_MOUSE Leucine rich repeat containing 7 OS=Mus musculus OX=10090 GN=Lrrc7 PE=1 SV=1;tr|B9EHV0|B9EHV0_MOUSE Leucine rich repea	1	143.492	1.45963e-119	314.51	S	PLMKDIKSNKFKKSQSIDEIDVGTYKVYNIP	S(1)QS(1)IDEIDVGTYK	2	1156	175;211;960	949;943;987	987	10805;21972	13301;27356;27357	50164;50165;100854;100855;100856;100857;100858;100860;100861;100862	Leucine-rich repeat-containing protein 7	Lrrc7	Q80TE7	NKFKKSQSIDEIDVG-p	1	-3.39478	-3.31592	-3.20229	-3.61967	-3.09866	-3.37437	-3.53062	-3.4891	-3.34442	-2.97373	0.999897	-0.0161877	0.89693
Q80TE7;A0A0G2JDT9;B9EHV0;A0A0G2JFZ5;E9Q6L9;A0A571BEA5	949;954;954;943;954;987	Q80TE7;A0A0G2JFZ5;A0A571BEA5	A0A571BEA5	Leucine-rich repeat-containing protein 7	Lrrc7	sp|Q80TE7|LRRC7_MOUSE Leucine-rich repeat-containing protein 7 OS=Mus musculus OX=10090 GN=Lrrc7 PE=1 SV=2;tr|A0A0G2JDT9|A0A0G2JDT9_MOUSE Leucine rich repeat containing 7 OS=Mus musculus OX=10090 GN=Lrrc7 PE=1 SV=1;tr|B9EHV0|B9EHV0_MOUSE Leucine rich repea	1	143.492	1.45963e-119	314.51	S	PLMKDIKSNKFKKSQSIDEIDVGTYKVYNIP	S(1)QS(1)IDEIDVGTYK	2	1156	175;211;960	949;943;987	987	10805;21972	13301;27356;27357	50164;50165;100854;100855;100856;100857;100858;100860;100861;100862	Leucine-rich repeat-containing protein 7	Lrrc7	Q80TE7	NKFKKSQSIDEIDVG-p	2	-3.45701	-3.72042	-3.29474	-3.76178	-3.03408	-3.66767	-3.5097	-3.09823	-3.5496	-2.58461	0.999897	0.171644	0.434339
Q80TE7;A0A0G2JDT9;B9EHV0;A0A0G2JFZ5;E9Q6L9;A0A571BEA5	869;874;874;863;874;907	Q80TE7;A0A0G2JFZ5;A0A571BEA5	A0A571BEA5	Leucine-rich repeat-containing protein 7	Lrrc7	sp|Q80TE7|LRRC7_MOUSE Leucine-rich repeat-containing protein 7 OS=Mus musculus OX=10090 GN=Lrrc7 PE=1 SV=2;tr|A0A0G2JDT9|A0A0G2JDT9_MOUSE Leucine rich repeat containing 7 OS=Mus musculus OX=10090 GN=Lrrc7 PE=1 SV=1;tr|B9EHV0|B9EHV0_MOUSE Leucine rich repea	0.931877	11.3632	1.74036e-51	263.83	S	DRTAFPSKLETTPTTSPLPERKDHMKEPTET	LETTPTT(0.068)S(0.932)PLPERK	3	1157	175;211;960	869;863;907	907	11353	13950;13951	52342;52344;52346;52348;52349;52352;52353;52354;52355;52356;52357;52361;52365	Leucine-rich repeat-containing protein 7	Lrrc7	Q80TE7	LETTPTTSPLPERKD-p	1	-3.71208	-3.85716	-3.34937	-3.49975	-2.64026	-3.74963	-3.5065	-3.31819	-3.94586	-2.47164	0.999897	0.0133641	0.963825
Q80TE7;A0A0G2JDT9;B9EHV0;A0A0G2JFZ5;E9Q6L9;A0A571BEA5	869;874;874;863;874;907	Q80TE7;A0A0G2JFZ5;A0A571BEA5	A0A571BEA5	Leucine-rich repeat-containing protein 7	Lrrc7	sp|Q80TE7|LRRC7_MOUSE Leucine-rich repeat-containing protein 7 OS=Mus musculus OX=10090 GN=Lrrc7 PE=1 SV=2;tr|A0A0G2JDT9|A0A0G2JDT9_MOUSE Leucine rich repeat containing 7 OS=Mus musculus OX=10090 GN=Lrrc7 PE=1 SV=1;tr|B9EHV0|B9EHV0_MOUSE Leucine rich repea	0.931877	11.3632	1.74036e-51	263.83	S	DRTAFPSKLETTPTTSPLPERKDHMKEPTET	LETTPTT(0.068)S(0.932)PLPERK	3	1157	175;211;960	869;863;907	907	11353	13950;13951	52342;52344;52346;52348;52349;52352;52353;52354;52355;52356;52357;52361;52365	Leucine-rich repeat-containing protein 7	Lrrc7	Q80TE7	LETTPTTSPLPERKD-p	2	-3.32868	-3.48476	-3.29563	-3.46746	-2.9482	-3.31244	-3.37154	-3.43264	-3.51609	-3.1581	0.999897	-0.0532132	0.629475
Q80TE7;A0A0G2JDT9;B9EHV0;A0A0G2JFZ5;E9Q6L9;A0A571BEA5	351;356;356;345;356;389	Q80TE7;A0A0G2JFZ5;A0A571BEA5	A0A571BEA5	Leucine-rich repeat-containing protein 7	Lrrc7	sp|Q80TE7|LRRC7_MOUSE Leucine-rich repeat-containing protein 7 OS=Mus musculus OX=10090 GN=Lrrc7 PE=1 SV=2;tr|A0A0G2JDT9|A0A0G2JDT9_MOUSE Leucine rich repeat containing 7 OS=Mus musculus OX=10090 GN=Lrrc7 PE=1 SV=1;tr|B9EHV0|B9EHV0_MOUSE Leucine rich repea	0.94012	11.4733	0.00842526	56.087	S	ELPREIGSCKNVTVMSLRSNKLEFLPEEIGQ	NVT(0.159)VMS(0.94)LRS(0.901)NK	2	1158	175;211;960	351;345;389	389	14330	17806	64514;64515	Leucine-rich repeat-containing protein 7	Lrrc7	Q80TE7	CKNVTVMSLRSNKLE-p	2	-3.15771	-3.1505	-3.27597	-3.10943	-3.75476	-3.34739	-3.21512	-3.28917	-3.26638	-3.83686	0.999897	-0.101315	0.508516
Q80TE7;A0A0G2JDT9;B9EHV0;A0A0G2JFZ5;E9Q6L9;A0A571BEA5	354;359;359;348;359;392	Q80TE7;A0A0G2JFZ5;A0A571BEA5	A0A571BEA5	Leucine-rich repeat-containing protein 7	Lrrc7	sp|Q80TE7|LRRC7_MOUSE Leucine-rich repeat-containing protein 7 OS=Mus musculus OX=10090 GN=Lrrc7 PE=1 SV=2;tr|A0A0G2JDT9|A0A0G2JDT9_MOUSE Leucine rich repeat containing 7 OS=Mus musculus OX=10090 GN=Lrrc7 PE=1 SV=1;tr|B9EHV0|B9EHV0_MOUSE Leucine rich repea	0.900533	9.26936	0.00842526	56.087	S	REIGSCKNVTVMSLRSNKLEFLPEEIGQMQR	NVT(0.159)VMS(0.94)LRS(0.901)NK	2	1159	175;211;960	354;348;392	392	14330	17806	64514;64515	Leucine-rich repeat-containing protein 7	Lrrc7	Q80TE7	VTVMSLRSNKLEFLP-p	2	-3.15771	-3.1505	-3.27597	-3.10943	-3.75476	-3.34739	-3.21512	-3.28917	-3.26638	-3.83686	0.999897	-0.101315	0.508516
Q80TE7;A0A0G2JDT9;B9EHV0;A0A0G2JFZ5;E9Q6L9;A0A571BEA5	1132;1137;1137;1126;1137;1170	Q80TE7;A0A0G2JFZ5;A0A571BEA5	A0A571BEA5	Leucine-rich repeat-containing protein 7	Lrrc7	sp|Q80TE7|LRRC7_MOUSE Leucine-rich repeat-containing protein 7 OS=Mus musculus OX=10090 GN=Lrrc7 PE=1 SV=2;tr|A0A0G2JDT9|A0A0G2JDT9_MOUSE Leucine rich repeat containing 7 OS=Mus musculus OX=10090 GN=Lrrc7 PE=1 SV=1;tr|B9EHV0|B9EHV0_MOUSE Leucine rich repea	1	143.675	2.30286e-09	149.94	S	DSLASSTEMAMFRRVSEPHELPPGDRYGRAT	RVS(1)EPHELPPGDRYGR	4	1161	175;211;960	1132;1126;1170	1170	18541	22989	83873;83874;83875;83876;83877	Leucine-rich repeat-containing protein 7	Lrrc7	Q80TE7	MAMFRRVSEPHELPP-p	1	-3.41977	-3.50543	-3.33576	-3.4315	-2.94836	-3.53443	-3.47504	-3.2652	-3.50435	-2.95628	0.999897	-0.0188964	0.889955
Q80TE7;A0A0G2JDT9;B9EHV0;A0A0G2JFZ5;E9Q6L9;A0A571BEA5	918;923;923;912;923;956	Q80TE7;A0A0G2JFZ5;A0A571BEA5	A0A571BEA5	Leucine-rich repeat-containing protein 7	Lrrc7	sp|Q80TE7|LRRC7_MOUSE Leucine-rich repeat-containing protein 7 OS=Mus musculus OX=10090 GN=Lrrc7 PE=1 SV=2;tr|A0A0G2JDT9|A0A0G2JDT9_MOUSE Leucine rich repeat containing 7 OS=Mus musculus OX=10090 GN=Lrrc7 PE=1 SV=1;tr|B9EHV0|B9EHV0_MOUSE Leucine rich repea	0.971982	15.4022	9.51854e-05	146.99	S	RSLGNVFSQIHCRPDSSKGVIAISKSTERLS	SLGNVFSQIHCRPDS(0.972)S(0.028)K	4	1162	175;211;960	918;912;956	956	20564	25552	94060	Leucine-rich repeat-containing protein 7	Lrrc7	Q80TE7	QIHCRPDSSKGVIAI-p	1	-3.31798	-3.55078	-3.2401	-3.30118	-2.89241	-3.62561	-3.32295	-3.61289	-3.31448	-3.19455	0.999897	-0.153604	0.247344
Q80TE7;A0A0G2JDT9;B9EHV0;A0A0G2JFZ5;E9Q6L9;A0A571BEA5	997;1002;1002;991;1002;1035	Q80TE7;A0A0G2JFZ5;A0A571BEA5	A0A571BEA5	Leucine-rich repeat-containing protein 7	Lrrc7	sp|Q80TE7|LRRC7_MOUSE Leucine-rich repeat-containing protein 7 OS=Mus musculus OX=10090 GN=Lrrc7 PE=1 SV=2;tr|A0A0G2JDT9|A0A0G2JDT9_MOUSE Leucine rich repeat containing 7 OS=Mus musculus OX=10090 GN=Lrrc7 PE=1 SV=1;tr|B9EHV0|B9EHV0_MOUSE Leucine rich repea	0.499974	0	0.00467091	52.887	S	DKFLGPEHGMSSMSRSQSVPMLDDEMLMYGS	S(0.5)QS(0.5)VPMLDDEMLMYGSSK	2	1163	175;211;960	997;991;1035	1035	22021	27425;27426;27427;27428	101216	Leucine-rich repeat-containing protein 7	Lrrc7	Q80TE7	GMSSMSRSQSVPMLD-p	1	-3.31748	-3.33594	-3.0671	-3.6003	-3.53036	-3.18703	-3.09985	-3.3966	-3.38611	-3.39152	0.999897	0.0780131	0.476981
Q80TE7;A0A0G2JDT9;B9EHV0;A0A0G2JFZ5;E9Q6L9;A0A571BEA5	999;1004;1004;993;1004;1037	Q80TE7;A0A0G2JFZ5;A0A571BEA5	A0A571BEA5	Leucine-rich repeat-containing protein 7	Lrrc7	sp|Q80TE7|LRRC7_MOUSE Leucine-rich repeat-containing protein 7 OS=Mus musculus OX=10090 GN=Lrrc7 PE=1 SV=2;tr|A0A0G2JDT9|A0A0G2JDT9_MOUSE Leucine rich repeat containing 7 OS=Mus musculus OX=10090 GN=Lrrc7 PE=1 SV=1;tr|B9EHV0|B9EHV0_MOUSE Leucine rich repea	0.992134	21.0094	3.63719e-10	106.16	S	FLGPEHGMSSMSRSQSVPMLDDEMLMYGSSK	S(0.008)QS(0.992)VPMLDDEMLMYGSSK	2	1164	175;211;960	999;993;1037	1037	22021	27425;27426;27427;27428	101216;101217;101219;101220;101221;101222	Leucine-rich repeat-containing protein 7	Lrrc7	Q80TE7	SSMSRSQSVPMLDDE-p	1	-3.30866	-3.38587	-3.32727	-3.47575	-3.20642	-3.35764	-3.3576	-3.28028	-3.47429	-3.08879	0.999897	0.0290751	0.722757
Q80TE7;A0A0G2JDT9;B9EHV0;A0A0G2JFZ5;E9Q6L9;A0A571BEA5	1343;1348;1308;1384;1395;1341	Q80TE7;A0A0G2JFZ5;A0A571BEA5	A0A571BEA5	Leucine-rich repeat-containing protein 7	Lrrc7	sp|Q80TE7|LRRC7_MOUSE Leucine-rich repeat-containing protein 7 OS=Mus musculus OX=10090 GN=Lrrc7 PE=1 SV=2;tr|A0A0G2JDT9|A0A0G2JDT9_MOUSE Leucine rich repeat containing 7 OS=Mus musculus OX=10090 GN=Lrrc7 PE=1 SV=1;tr|B9EHV0|B9EHV0_MOUSE Leucine rich repea	1	75.3346	3.63982e-09	124.63	S	SHIQTLMGSQSLQHRSREQQPYEGNINKVTI	S(1)REQQPYEGNINK	3	1165	175;211;960	1343;1384;1341	1341	22092	27511	101481;101482;101483;101484	Leucine-rich repeat-containing protein 7	Lrrc7	Q80TE7	SQSLQHRSREQQPYE-p	1	-3.48374	-3.49658	-3.35058	-3.75691	-3.00627	-3.66718	-3.50149	-2.99738	-3.64018	-2.70741	0.999897	0.116089	0.573641
Q80TE7;A0A0G2JDT9;B9EHV0;A0A0G2JFZ5;E9Q6L9;A0A571BEA5	928;933;933;922;933;966	Q80TE7;A0A0G2JFZ5;A0A571BEA5	A0A571BEA5	Leucine-rich repeat-containing protein 7	Lrrc7	sp|Q80TE7|LRRC7_MOUSE Leucine-rich repeat-containing protein 7 OS=Mus musculus OX=10090 GN=Lrrc7 PE=1 SV=2;tr|A0A0G2JDT9|A0A0G2JDT9_MOUSE Leucine rich repeat containing 7 OS=Mus musculus OX=10090 GN=Lrrc7 PE=1 SV=1;tr|B9EHV0|B9EHV0_MOUSE Leucine rich repea	0.99854	28.3492	1.24047e-05	159.14	S	HCRPDSSKGVIAISKSTERLSPLMKDIKSNK	S(0.999)T(0.001)ERLS(1)PLMK	3	1166	175;211;960	928;922;966	966	23229	28990;28991;28992;28993	106943;106944;106945;106946;106947;106948;106949;106951;106953;106956;106957;106959;106961;106963	Leucine-rich repeat-containing protein 7	Lrrc7	Q80TE7	GVIAISKSTERLSPL-p	1	-3.29192	-3.45263	-3.18122	-3.50057	-3.03982	-3.6028	-3.44004	-3.13296	-3.65498	-3.07661	0.999897	-0.0882468	0.520669
Q80TE7;A0A0G2JDT9;B9EHV0;A0A0G2JFZ5;E9Q6L9;A0A571BEA5	928;933;933;922;933;966	Q80TE7;A0A0G2JFZ5;A0A571BEA5	A0A571BEA5	Leucine-rich repeat-containing protein 7	Lrrc7	sp|Q80TE7|LRRC7_MOUSE Leucine-rich repeat-containing protein 7 OS=Mus musculus OX=10090 GN=Lrrc7 PE=1 SV=2;tr|A0A0G2JDT9|A0A0G2JDT9_MOUSE Leucine rich repeat containing 7 OS=Mus musculus OX=10090 GN=Lrrc7 PE=1 SV=1;tr|B9EHV0|B9EHV0_MOUSE Leucine rich repea	0.99854	28.3492	1.24047e-05	159.14	S	HCRPDSSKGVIAISKSTERLSPLMKDIKSNK	S(0.999)T(0.001)ERLS(1)PLMK	3	1166	175;211;960	928;922;966	966	23229	28990;28991;28992;28993	106943;106944;106945;106946;106947;106948;106949;106951;106953;106956;106957;106959;106961;106963	Leucine-rich repeat-containing protein 7	Lrrc7	Q80TE7	GVIAISKSTERLSPL-p	2	-3.25039	-3.4641	-3.15435	-3.69864	-3.06687	-3.64084	-3.48627	-3.16106	-3.73189	-2.84512	0.999897	-0.0461649	0.79911
Q80TE7;A0A0G2JDT9;B9EHV0;A0A0G2JFZ5;E9Q6L9;A0A571BEA5	933;938;938;927;938;971	Q80TE7;A0A0G2JFZ5;A0A571BEA5	A0A571BEA5	Leucine-rich repeat-containing protein 7	Lrrc7	sp|Q80TE7|LRRC7_MOUSE Leucine-rich repeat-containing protein 7 OS=Mus musculus OX=10090 GN=Lrrc7 PE=1 SV=2;tr|A0A0G2JDT9|A0A0G2JDT9_MOUSE Leucine rich repeat containing 7 OS=Mus musculus OX=10090 GN=Lrrc7 PE=1 SV=1;tr|B9EHV0|B9EHV0_MOUSE Leucine rich repea	1	79.4977	5.10693e-07	159.14	S	SSKGVIAISKSTERLSPLMKDIKSNKFKKSQ	S(0.997)T(0.003)ERLS(1)PLMK	3	1167	175;211;960	933;927;971	971	23229	28990;28991;28992;28993	106943;106944;106945;106946;106947;106948;106949;106950;106951;106952;106954;106955;106958;106960;106962	Leucine-rich repeat-containing protein 7	Lrrc7	Q80TE7	SKSTERLSPLMKDIK-p	1	-3.51387	-3.48227	-3.36456	-3.38006	-2.91353	-3.20007	-3.34202	-3.64652	-3.4719	-3.06244	0.999897	-0.0137299	0.920845
Q80TE7;A0A0G2JDT9;B9EHV0;A0A0G2JFZ5;E9Q6L9;A0A571BEA5	933;938;938;927;938;971	Q80TE7;A0A0G2JFZ5;A0A571BEA5	A0A571BEA5	Leucine-rich repeat-containing protein 7	Lrrc7	sp|Q80TE7|LRRC7_MOUSE Leucine-rich repeat-containing protein 7 OS=Mus musculus OX=10090 GN=Lrrc7 PE=1 SV=2;tr|A0A0G2JDT9|A0A0G2JDT9_MOUSE Leucine rich repeat containing 7 OS=Mus musculus OX=10090 GN=Lrrc7 PE=1 SV=1;tr|B9EHV0|B9EHV0_MOUSE Leucine rich repea	1	79.4977	5.10693e-07	159.14	S	SSKGVIAISKSTERLSPLMKDIKSNKFKKSQ	S(0.997)T(0.003)ERLS(1)PLMK	3	1167	175;211;960	933;927;971	971	23229	28990;28991;28992;28993	106943;106944;106945;106946;106947;106948;106949;106950;106951;106952;106954;106955;106958;106960;106962	Leucine-rich repeat-containing protein 7	Lrrc7	Q80TE7	SKSTERLSPLMKDIK-p	2	-3.23209	-3.4631	-3.16942	-3.67577	-3.07627	-3.65778	-3.48524	-3.14739	-3.72314	-2.85912	0.999897	-0.0512043	0.774012
Q80TE7;A0A0G2JDT9;B9EHV0;A0A0G2JFZ5;E9Q6L9;A0A571BEA5	1206;1211;1211;1200;1211;1244	Q80TE7;A0A0G2JFZ5;A0A571BEA5	A0A571BEA5	Leucine-rich repeat-containing protein 7	Lrrc7	sp|Q80TE7|LRRC7_MOUSE Leucine-rich repeat-containing protein 7 OS=Mus musculus OX=10090 GN=Lrrc7 PE=1 SV=2;tr|A0A0G2JDT9|A0A0G2JDT9_MOUSE Leucine rich repeat containing 7 OS=Mus musculus OX=10090 GN=Lrrc7 PE=1 SV=1;tr|B9EHV0|B9EHV0_MOUSE Leucine rich repea	0.908571	13.5402	0.000184929	70.268	S	AKNLTQRRPLSARSYSTESYGASQTRPVSAR	S(0.04)Y(0.001)S(0.909)T(0.037)ES(0.009)YGAS(0.002)QT(0.002)RPVSARPTMAALLEK	4	1168	175;211;960	1206;1200;1244	1244	23852	29792;29793	110020;110023;110024	Leucine-rich repeat-containing protein 7	Lrrc7	Q80TE7	PLSARSYSTESYGAS-p	1	-3.56621	-3.52302	-3.34201	-3.8643	-3.02901	-3.38677	-3.35622	-3.42314	-3.44671	-2.63846	0.999897	0.214651	0.26471
Q80TE7;A0A0G2JDT9;B9EHV0;A0A0G2JFZ5;E9Q6L9;A0A571BEA5	1209;1214;1214;1203;1214;1247	Q80TE7;A0A0G2JFZ5;A0A571BEA5	A0A571BEA5	Leucine-rich repeat-containing protein 7	Lrrc7	sp|Q80TE7|LRRC7_MOUSE Leucine-rich repeat-containing protein 7 OS=Mus musculus OX=10090 GN=Lrrc7 PE=1 SV=2;tr|A0A0G2JDT9|A0A0G2JDT9_MOUSE Leucine rich repeat containing 7 OS=Mus musculus OX=10090 GN=Lrrc7 PE=1 SV=1;tr|B9EHV0|B9EHV0_MOUSE Leucine rich repea	0.944228	15.08	6.04212e-18	104.91	S	LTQRRPLSARSYSTESYGASQTRPVSARPTM	SYS(0.007)T(0.029)ES(0.944)YGAS(0.008)QT(0.008)RPVS(0.002)ARPT(0.001)MAALLEK	4	1169	175;211;960	1209;1203;1247	1247	23852	29792;29793	110018;110021	Leucine-rich repeat-containing protein 7	Lrrc7	Q80TE7	ARSYSTESYGASQTR-p	1	-3.61021	-3.73706	-3.36977	-3.90368	-2.85968	-3.39718	-3.65444	-3.34867	-3.4235	-2.50556	0.999897	0.230211	0.347257
Q80TE7;A0A0G2JDT9;B9EHV0;A0A0G2JFZ5;E9Q6L9;A0A571BEA5	1219;1224;1224;1213;1224;1257	Q80TE7;A0A0G2JFZ5;A0A571BEA5	A0A571BEA5	Leucine-rich repeat-containing protein 7	Lrrc7	sp|Q80TE7|LRRC7_MOUSE Leucine-rich repeat-containing protein 7 OS=Mus musculus OX=10090 GN=Lrrc7 PE=1 SV=2;tr|A0A0G2JDT9|A0A0G2JDT9_MOUSE Leucine rich repeat containing 7 OS=Mus musculus OX=10090 GN=Lrrc7 PE=1 SV=1;tr|B9EHV0|B9EHV0_MOUSE Leucine rich repea	0.884764	13.2441	6.32863e-13	91.66	S	SYSTESYGASQTRPVSARPTMAALLEKIPSD	S(0.003)YS(0.003)T(0.003)ES(0.02)Y(0.001)GAS(0.042)QT(0.042)RPVS(0.885)ARPT(0.001)MAALLEK	4	1170	175;211;960	1219;1213;1257	1257	23852	29792;29793	110017;110019	Leucine-rich repeat-containing protein 7	Lrrc7	Q80TE7	ASQTRPVSARPTMAA-p	1	-2.49652	-3.08088	-2.91262	-2.42869	-2.15475	-4.80952	-4.90782	-5.04552	-5.14033	-4.88276	2.31268e-05	-2.3425	1.68239e-08
Q80TE7;A0A0G2JDT9;B9EHV0;A0A0G2JFZ5;E9Q6L9;A0A571BEA5	850;855;855;844;855;888	Q80TE7;A0A0G2JFZ5;A0A571BEA5	A0A571BEA5	Leucine-rich repeat-containing protein 7	Lrrc7	sp|Q80TE7|LRRC7_MOUSE Leucine-rich repeat-containing protein 7 OS=Mus musculus OX=10090 GN=Lrrc7 PE=1 SV=2;tr|A0A0G2JDT9|A0A0G2JDT9_MOUSE Leucine rich repeat containing 7 OS=Mus musculus OX=10090 GN=Lrrc7 PE=1 SV=1;tr|B9EHV0|B9EHV0_MOUSE Leucine rich repea	0.996761	24.8814	2.01358e-42	250.08	S	EVPPSNPWQNWTRTPSPFEDRTAFPSKLETT	T(0.003)PS(0.997)PFEDRTAFPSK	3	1171	175;211;960	850;844;888	888	25081;25082	31358;31359	115611;115613;115618;115619;115620	Leucine-rich repeat-containing protein 7	Lrrc7	Q80TE7	QNWTRTPSPFEDRTA-p	1	-3.47424	-3.49257	-3.36415	-3.44829	-3.00861	-3.32903	-3.37103	-3.33312	-3.51309	-2.99761	0.999897	0.0487994	0.679112
Q80TE7;A0A0G2JDT9;B9EHV0;A0A0G2JFZ5;E9Q6L9;A0A571BEA5	708;713;713;702;713;746	Q80TE7;A0A0G2JFZ5;A0A571BEA5	A0A571BEA5	Leucine-rich repeat-containing protein 7	Lrrc7	sp|Q80TE7|LRRC7_MOUSE Leucine-rich repeat-containing protein 7 OS=Mus musculus OX=10090 GN=Lrrc7 PE=1 SV=2;tr|A0A0G2JDT9|A0A0G2JDT9_MOUSE Leucine rich repeat containing 7 OS=Mus musculus OX=10090 GN=Lrrc7 PE=1 SV=1;tr|B9EHV0|B9EHV0_MOUSE Leucine rich repea	0.999999	60.6278	3.52832e-09	150.51	S	SQASSASSNTRMKVGSLQATAKDAVHNSLWG	VGS(1)LQATAK	2	1172	175;211;960	708;702;746	746	26359	32927	121095;121096;121097;121098	Leucine-rich repeat-containing protein 7	Lrrc7	Q80TE7	NTRMKVGSLQATAKD-p	1	-3.35375	-3.6701	-3.39946	-3.63931	-2.96364	-3.32544	-3.40077	-3.26874	-3.45771	-2.93015	0.999897	0.128687	0.383961
Q80TE7;A0A0G2JDT9;B9EHV0;A0A0G2JFZ5;E9Q6L9;A0A571BEA5	970;975;975;964;975;1008	Q80TE7;A0A0G2JFZ5;A0A571BEA5	A0A571BEA5	Leucine-rich repeat-containing protein 7	Lrrc7	sp|Q80TE7|LRRC7_MOUSE Leucine-rich repeat-containing protein 7 OS=Mus musculus OX=10090 GN=Lrrc7 PE=1 SV=2;tr|A0A0G2JDT9|A0A0G2JDT9_MOUSE Leucine rich repeat containing 7 OS=Mus musculus OX=10090 GN=Lrrc7 PE=1 SV=1;tr|B9EHV0|B9EHV0_MOUSE Leucine rich repea	0.576149	1.49466	1.13658e-53	158.18	S	VGTYKVYNIPLENYASGSDHLGSHERPDKFL	VYNIPLENYAS(0.576)GS(0.408)DHLGS(0.015)HERPDK	4	1173	175;211;960	970;964;1008	1008	27264	34010	124579	Leucine-rich repeat-containing protein 7	Lrrc7	Q80TE7	IPLENYASGSDHLGS-p	1	-3.33917	-3.46076	-3.17737	-3.58243	-3.23968	-3.36796	-3.26735	-3.2606	-3.44435	-3.13853	0.999897	0.0641232	0.48568
Q80TE7;A0A0G2JDT9;B9EHV0;A0A0G2JFZ5;E9Q6L9;A0A571BEA5	977;982;982;971;982;1015	Q80TE7;A0A0G2JFZ5;A0A571BEA5	A0A571BEA5	Leucine-rich repeat-containing protein 7	Lrrc7	sp|Q80TE7|LRRC7_MOUSE Leucine-rich repeat-containing protein 7 OS=Mus musculus OX=10090 GN=Lrrc7 PE=1 SV=2;tr|A0A0G2JDT9|A0A0G2JDT9_MOUSE Leucine rich repeat containing 7 OS=Mus musculus OX=10090 GN=Lrrc7 PE=1 SV=1;tr|B9EHV0|B9EHV0_MOUSE Leucine rich repea	0.996236	24.9771	7.09103e-26	188.17	S	NIPLENYASGSDHLGSHERPDKFLGPEHGMS	VYNIPLENYAS(0.001)GS(0.003)DHLGS(0.996)HERPDK	4	1174	175;211;960	977;971;1015	1015	27264	34010	124578;124580;124581;124582	Leucine-rich repeat-containing protein 7	Lrrc7	Q80TE7	SGSDHLGSHERPDKF-p	1	-3.46187	-3.33699	-3.36569	-3.67732	-3.13279	-3.41956	-3.22341	-3.13161	-3.51148	-3.0736	0.999897	0.123002	0.302314
A0A0G2JDW6;Q3UZG4;P31230	99;108;99	A0A0G2JDW6	A0A0G2JDW6	Aminoacyl tRNA synthase complex-interacting multifunctional protein 1;Endothelial monocyte-activating polypeptide 2	Aimp1	tr|A0A0G2JDW6|A0A0G2JDW6_MOUSE Aminoacyl tRNA synthetase complex-interacting multifunctional protein 1 (Fragment) OS=Mus musculus OX=10090 GN=Aimp1 PE=1 SV=4;tr|Q3UZG4|Q3UZG4_MOUSE Aminoacyl tRNA synthetase complex-interacting multifunctional protein 1 OS=	0.507847	5.02549	3.04118e-06	57.262	S	TPLQTNCTASESVVQSPSVATTASPATKEQI	VRLS(0.071)T(0.071)PLQT(0.037)NCT(0.037)AS(0.037)ES(0.16)VVQS(0.508)PS(0.075)VAT(0.004)T(0.001)ASPATK	3	1179	177	99	99	12585;26864	15415;33544	123127	Aminoacyl tRNA synthetase complex-interacting multifunctional protein 1 (Fragment)	Aimp1	A0A0G2JDW6	ASESVVQSPSVATTA-p	1	-3.29631	-3.1505	-3.45419	-2.88151	-3.81381	-3.28789	-3.07247	-3.38027	-3.07629	-4.27426	0.999897	-0.0989757	0.684421
A0A0G2JDW7;A0A0G2JG29;Q6ZWU9	9;11;11	A0A0G2JDW7	A0A0G2JDW7	40S ribosomal protein S27	Rps27	tr|A0A0G2JDW7|A0A0G2JDW7_MOUSE 40S ribosomal protein S27 (Fragment) OS=Mus musculus OX=10090 GN=Rps27 PE=1 SV=1;tr|A0A0G2JG29|A0A0G2JG29_MOUSE 40S ribosomal protein S27 OS=Mus musculus OX=10090 GN=Rps27 PE=1 SV=1;sp|Q6ZWU9|RS27_MOUSE 40S ribosomal protein	1	106.174	1.66414e-09	198.85	S	_______LAKDLLHPSPEEEKRKHKKKRLVQ	DLLHPS(1)PEEEK	3	1180	178	9	9	3502	4243	16227;16228;16229;16230;16231;16232;16233;16234;16235;16236;16237	40S ribosomal protein S27 (Fragment)	Rps27	A0A0G2JDW7	AKDLLHPSPEEEKRK-p	1	-3.33956	-3.40591	-3.29478	-3.37936	-3.17041	-3.26901	-3.35754	-3.34133	-3.40552	-3.27277	0.999897	-0.0112316	0.856589
A0A0G2JE98;A0A0G2JE33;Q9D3X5	12;46;46	A0A0G2JE98	A0A0G2JE98	PACRG-like protein	Pacrgl	tr|A0A0G2JE98|A0A0G2JE98_MOUSE RIKEN cDNA 5730480H06 gene (Fragment) OS=Mus musculus OX=10090 GN=5730480H06Rik PE=1 SV=1;tr|A0A0G2JE33|A0A0G2JE33_MOUSE RIKEN cDNA 5730480H06 gene OS=Mus musculus OX=10090 GN=5730480H06Rik PE=1 SV=1;sp|Q9D3X5|PACRL_MOUSE PAC	0.764699	6.12146	7.90755e-05	82.803	S	____XVQRSKSSSLTSSPEAARRARPRPSDK	SSS(0.002)LT(0.047)S(0.765)S(0.187)PEAAR	2	1182	181	12	12	22934	28604	105564	RIKEN cDNA 5730480H06 gene (Fragment)	5730480H06Rik	A0A0G2JE98	SKSSSLTSSPEAARR-p	1	-3.35626	-3.25335	-3.24985	-3.20388	-3.61187	-3.26163	-3.35644	-3.32646	-3.17399	-3.47954	0.999897	0.0154313	0.864611
A0A0G2JF33;A0A0G2JEE9;Q9CVI2-2;Q9CVI2	82;82;82;82	A0A0G2JF33	A0A0G2JF33	Protein FAM133B	Fam133b	tr|A0A0G2JF33|A0A0G2JF33_MOUSE Family with sequence similarity 133, member B OS=Mus musculus OX=10090 GN=Fam133b PE=1 SV=1;tr|A0A0G2JEE9|A0A0G2JEE9_MOUSE Family with sequence similarity 133, member B OS=Mus musculus OX=10090 GN=Fam133b PE=1 SV=1;sp|Q9CVI2-	0.966675	15.0181	7.95126e-05	90.434	S	ENWKKELEKHREKLLSGNESSSKKRQKKKKE	LLS(0.967)GNES(0.03)S(0.002)S(0.001)K	2	1183	182	82	82	11853	14540	54315	Family with sequence similarity 133, member B	Fam133b	A0A0G2JF33	KHREKLLSGNESSSK-p	1	-3.31991	-3.33724	-3.37179	-3.38593	-3.23156	-3.31482	-3.3211	-3.14781	-3.35321	-3.45872	0.999897	0.0101578	0.879818
A0A0G2JEG3;Q8VE96	311;364	A0A0G2JEG3	A0A0G2JEG3	Solute carrier family 35 member F6	Slc35f6	tr|A0A0G2JEG3|A0A0G2JEG3_MOUSE Solute carrier family 35, member F6 OS=Mus musculus OX=10090 GN=Slc35f6 PE=1 SV=1;sp|Q8VE96|S35F6_MOUSE Solute carrier family 35 member F6 OS=Mus musculus OX=10090 GN=Slc35f6 PE=1 SV=1	0.665458	2.98671	8.71728e-07	141.54	S	RLPTQEGEQERLLGDSRTPINEAS_______	LLGDS(0.665)RT(0.335)PINEAS	2	1184	183	311	311	11756	14424	53941	Solute carrier family 35, member F6	Slc35f6	A0A0G2JEG3	QERLLGDSRTPINEA-p	1	-3.34383	-3.33677	-3.4753	-3.54878	-3.14883	-3.19048	-3.16744	-3.58689	-3.37403	-3.13414	0.999897	0.0801048	0.455322
A0A668KM31;A0A0G2JEG8;Q7TQF7	634;504;500	A0A668KM31	A0A668KM31	Amphiphysin	Amph	tr|A0A668KM31|A0A668KM31_MOUSE Amphiphysin OS=Mus musculus OX=10090 GN=Amph PE=1 SV=1;tr|A0A0G2JEG8|A0A0G2JEG8_MOUSE Amphiphysin OS=Mus musculus OX=10090 GN=Amph PE=1 SV=1;sp|Q7TQF7|AMPH_MOUSE Amphiphysin OS=Mus musculus OX=10090 GN=Amph PE=1 SV=1	1	169.792	1.3009e-39	222.57	S	EAEAEKAALPAGEGGSPEGAKIDGESTELAI	AALPAGEGGS(1)PEGAK	2	1185	184	634	634	144	161	726;727;728;729;730;731;732;733;734;735;736;737;738;739;740;741;742;743;744;745	Amphiphysin	Amph	A0A668KM31	LPAGEGGSPEGAKID-p	1	-3.38043	-3.44593	-3.23338	-3.42575	-2.96648	-3.38583	-3.46738	-3.44145	-3.54978	-3.04253	0.999897	-0.0870015	0.469284
A0A668KM31;A0A0G2JEG8;Q7TQF7	244;244;244	A0A668KM31	A0A668KM31	Amphiphysin	Amph	tr|A0A668KM31|A0A668KM31_MOUSE Amphiphysin OS=Mus musculus OX=10090 GN=Amph PE=1 SV=1;tr|A0A0G2JEG8|A0A0G2JEG8_MOUSE Amphiphysin OS=Mus musculus OX=10090 GN=Amph PE=1 SV=1;sp|Q7TQF7|AMPH_MOUSE Amphiphysin OS=Mus musculus OX=10090 GN=Amph PE=1 SV=1	0.999994	52.5133	2.94334e-05	81.619	S	EVMTKLGDQHADKAFSIQGAPSDSGPLRIAK	AFS(1)IQGAPSDSGPLR	2	1186	184	244	244	742	892	3797;3799;3802	Amphiphysin	Amph	A0A668KM31	QHADKAFSIQGAPSD-p	1	-3.33151	-3.43034	-3.43731	-3.62231	-2.97301	-3.37145	-3.40595	-3.32037	-3.35032	-3.0844	0.999897	0.0523965	0.652823
A0A668KM31;A0A0G2JEG8;Q7TQF7	250;250;250	A0A668KM31	A0A668KM31	Amphiphysin	Amph	tr|A0A668KM31|A0A668KM31_MOUSE Amphiphysin OS=Mus musculus OX=10090 GN=Amph PE=1 SV=1;tr|A0A0G2JEG8|A0A0G2JEG8_MOUSE Amphiphysin OS=Mus musculus OX=10090 GN=Amph PE=1 SV=1;sp|Q7TQF7|AMPH_MOUSE Amphiphysin OS=Mus musculus OX=10090 GN=Amph PE=1 SV=1	0.99449	22.5676	0.000155237	128.71	S	GDQHADKAFSIQGAPSDSGPLRIAKTPSPPE	AFSIQGAPS(0.994)DS(0.006)GPLR	2	1187	184	250	250	742	892	3800;3801	Amphiphysin	Amph	A0A668KM31	FSIQGAPSDSGPLRI-p	1	-3.38331	-3.40537	-3.28861	-3.40446	-3.10009	-3.30566	-3.56457	-3.3005	-3.40662	-3.12105	0.999897	-0.0233127	0.802925
A0A668KM31;A0A0G2JEG8;Q7TQF7	252;252;252	A0A668KM31	A0A668KM31	Amphiphysin	Amph	tr|A0A668KM31|A0A668KM31_MOUSE Amphiphysin OS=Mus musculus OX=10090 GN=Amph PE=1 SV=1;tr|A0A0G2JEG8|A0A0G2JEG8_MOUSE Amphiphysin OS=Mus musculus OX=10090 GN=Amph PE=1 SV=1;sp|Q7TQF7|AMPH_MOUSE Amphiphysin OS=Mus musculus OX=10090 GN=Amph PE=1 SV=1	0.989279	19.651	2.1096e-72	201.37	S	QHADKAFSIQGAPSDSGPLRIAKTPSPPEEP	AFSIQGAPS(0.011)DS(0.989)GPLR	2	1188	184	252	252	742	892	3798	Amphiphysin	Amph	A0A668KM31	IQGAPSDSGPLRIAK-p	1	-3.41653	-3.38663	-3.37935	-3.46008	-2.93407	-3.3145	-3.4329	-3.39659	-3.59832	-3.03165	0.999897	-0.0394616	0.754671
A0A668KM31;A0A0G2JEG8;Q7TQF7	262;262;262	A0A668KM31	A0A668KM31	Amphiphysin	Amph	tr|A0A668KM31|A0A668KM31_MOUSE Amphiphysin OS=Mus musculus OX=10090 GN=Amph PE=1 SV=1;tr|A0A0G2JEG8|A0A0G2JEG8_MOUSE Amphiphysin OS=Mus musculus OX=10090 GN=Amph PE=1 SV=1;sp|Q7TQF7|AMPH_MOUSE Amphiphysin OS=Mus musculus OX=10090 GN=Amph PE=1 SV=1	0.894339	9.19905	1.04876e-66	157.08	S	GAPSDSGPLRIAKTPSPPEEPSPLPSPTASP	IAKT(0.131)PS(0.894)PPEEPS(0.99)PLPS(0.985)PT(0.925)AS(0.072)PNHT(0.003)LAPASPAPVRPR	4	1189	184	262	262	9200;25085	11358;11359;11360;31363;31364;31365	43067;43069;43070;43071;43072;43073;43074;115635;115636;115637;115638;115639;115640;115641;115644	Amphiphysin	Amph	A0A668KM31	LRIAKTPSPPEEPSP-p	1	-3.60969	-3.90665	-3.17524	-3.49251	-2.93063	-3.71978	-3.5872	-3.37915	-3.42191	-2.53803	0.999897	0.0937331	0.696638
A0A668KM31;A0A0G2JEG8;Q7TQF7	262;262;262	A0A668KM31	A0A668KM31	Amphiphysin	Amph	tr|A0A668KM31|A0A668KM31_MOUSE Amphiphysin OS=Mus musculus OX=10090 GN=Amph PE=1 SV=1;tr|A0A0G2JEG8|A0A0G2JEG8_MOUSE Amphiphysin OS=Mus musculus OX=10090 GN=Amph PE=1 SV=1;sp|Q7TQF7|AMPH_MOUSE Amphiphysin OS=Mus musculus OX=10090 GN=Amph PE=1 SV=1	0.894339	9.19905	1.04876e-66	157.08	S	GAPSDSGPLRIAKTPSPPEEPSPLPSPTASP	IAKT(0.131)PS(0.894)PPEEPS(0.99)PLPS(0.985)PT(0.925)AS(0.072)PNHT(0.003)LAPASPAPVRPR	4	1189	184	262	262	9200;25085	11358;11359;11360;31363;31364;31365	43067;43069;43070;43071;43072;43073;43074;115635;115636;115637;115638;115639;115640;115641;115644	Amphiphysin	Amph	A0A668KM31	LRIAKTPSPPEEPSP-p	2	-3.51508	-3.40162	-3.3218	-3.19428	-2.98095	-3.22467	-3.7104	-3.48607	-3.52906	-3.02628	0.999897	-0.112552	0.430103
A0A668KM31;A0A0G2JEG8;Q7TQF7	262;262;262	A0A668KM31	A0A668KM31	Amphiphysin	Amph	tr|A0A668KM31|A0A668KM31_MOUSE Amphiphysin OS=Mus musculus OX=10090 GN=Amph PE=1 SV=1;tr|A0A0G2JEG8|A0A0G2JEG8_MOUSE Amphiphysin OS=Mus musculus OX=10090 GN=Amph PE=1 SV=1;sp|Q7TQF7|AMPH_MOUSE Amphiphysin OS=Mus musculus OX=10090 GN=Amph PE=1 SV=1	0.894339	9.19905	1.04876e-66	157.08	S	GAPSDSGPLRIAKTPSPPEEPSPLPSPTASP	IAKT(0.131)PS(0.894)PPEEPS(0.99)PLPS(0.985)PT(0.925)AS(0.072)PNHT(0.003)LAPASPAPVRPR	4	1189	184	262	262	9200;25085	11358;11359;11360;31363;31364;31365	43067;43069;43070;43071;43072;43073;43074;115635;115636;115637;115638;115639;115640;115641;115644	Amphiphysin	Amph	A0A668KM31	LRIAKTPSPPEEPSP-p	3	-3.43901	-3.51084	-3.34972	-3.49552	-3.09433	-3.45623	-3.46183	-3.2487	-3.47635	-2.84373	0.999897	0.0805151	0.549669
A0A668KM31;A0A0G2JEG8;Q7TQF7	268;268;268	A0A668KM31	A0A668KM31	Amphiphysin	Amph	tr|A0A668KM31|A0A668KM31_MOUSE Amphiphysin OS=Mus musculus OX=10090 GN=Amph PE=1 SV=1;tr|A0A0G2JEG8|A0A0G2JEG8_MOUSE Amphiphysin OS=Mus musculus OX=10090 GN=Amph PE=1 SV=1;sp|Q7TQF7|AMPH_MOUSE Amphiphysin OS=Mus musculus OX=10090 GN=Amph PE=1 SV=1	0.999863	36.6124	9.7066e-56	143.54	S	GPLRIAKTPSPPEEPSPLPSPTASPNHTLAP	T(0.43)PS(0.574)PPEEPS(1)PLPS(0.992)PT(0.005)ASPNHTLAPASPAPVRPR	4	1190	184	268	268	9200;25085	11358;11359;11360;31363;31364;31365	43067;43068;43069;43070;43071;43072;43073;43074;115635;115636;115638;115639;115640;115641	Amphiphysin	Amph	A0A668KM31	PSPPEEPSPLPSPTA-p	2	-3.51508	-3.40162	-3.3218	-3.19428	-2.98095	-3.22467	-3.7104	-3.48607	-3.52906	-3.02628	0.999897	-0.112552	0.430103
A0A668KM31;A0A0G2JEG8;Q7TQF7	268;268;268	A0A668KM31	A0A668KM31	Amphiphysin	Amph	tr|A0A668KM31|A0A668KM31_MOUSE Amphiphysin OS=Mus musculus OX=10090 GN=Amph PE=1 SV=1;tr|A0A0G2JEG8|A0A0G2JEG8_MOUSE Amphiphysin OS=Mus musculus OX=10090 GN=Amph PE=1 SV=1;sp|Q7TQF7|AMPH_MOUSE Amphiphysin OS=Mus musculus OX=10090 GN=Amph PE=1 SV=1	0.999863	36.6124	9.7066e-56	143.54	S	GPLRIAKTPSPPEEPSPLPSPTASPNHTLAP	T(0.43)PS(0.574)PPEEPS(1)PLPS(0.992)PT(0.005)ASPNHTLAPASPAPVRPR	4	1190	184	268	268	9200;25085	11358;11359;11360;31363;31364;31365	43067;43068;43069;43070;43071;43072;43073;43074;115635;115636;115638;115639;115640;115641	Amphiphysin	Amph	A0A668KM31	PSPPEEPSPLPSPTA-p	3	-3.47113	-3.49418	-3.31337	-3.49934	-3.0699	-3.51296	-3.47328	-3.21348	-3.46579	-2.86761	0.999897	0.0629592	0.647091
A0A668KM31;A0A0G2JEG8;Q7TQF7	272;272;272	A0A668KM31	A0A668KM31	Amphiphysin	Amph	tr|A0A668KM31|A0A668KM31_MOUSE Amphiphysin OS=Mus musculus OX=10090 GN=Amph PE=1 SV=1;tr|A0A0G2JEG8|A0A0G2JEG8_MOUSE Amphiphysin OS=Mus musculus OX=10090 GN=Amph PE=1 SV=1;sp|Q7TQF7|AMPH_MOUSE Amphiphysin OS=Mus musculus OX=10090 GN=Amph PE=1 SV=1	0.99917	30.9705	3.01368e-66	156.72	S	IAKTPSPPEEPSPLPSPTASPNHTLAPASPA	IAKT(0.122)PS(0.886)PPEEPS(1)PLPS(0.999)PT(0.993)AS(0.996)PNHT(0.004)LAPASPAPVRPR	4	1191	184	272	272	9200;25085	11358;11359;11360;31363;31364;31365	43067;43068;43069;43070;43071;43072;43073;43074;115635;115637;115638;115640;115642	Amphiphysin	Amph	A0A668KM31	EEPSPLPSPTASPNH-p	2	-3.5111	-3.3578	-3.38628	-3.40869	-3.12697	-3.40984	-3.59611	-3.33073	-3.34562	-2.87904	0.999897	0.0458998	0.716635
A0A668KM31;A0A0G2JEG8;Q7TQF7	272;272;272	A0A668KM31	A0A668KM31	Amphiphysin	Amph	tr|A0A668KM31|A0A668KM31_MOUSE Amphiphysin OS=Mus musculus OX=10090 GN=Amph PE=1 SV=1;tr|A0A0G2JEG8|A0A0G2JEG8_MOUSE Amphiphysin OS=Mus musculus OX=10090 GN=Amph PE=1 SV=1;sp|Q7TQF7|AMPH_MOUSE Amphiphysin OS=Mus musculus OX=10090 GN=Amph PE=1 SV=1	0.99917	30.9705	3.01368e-66	156.72	S	IAKTPSPPEEPSPLPSPTASPNHTLAPASPA	IAKT(0.122)PS(0.886)PPEEPS(1)PLPS(0.999)PT(0.993)AS(0.996)PNHT(0.004)LAPASPAPVRPR	4	1191	184	272	272	9200;25085	11358;11359;11360;31363;31364;31365	43067;43068;43069;43070;43071;43072;43073;43074;115635;115637;115638;115640;115642	Amphiphysin	Amph	A0A668KM31	EEPSPLPSPTASPNH-p	3	-3.46477	-3.53102	-3.33678	-3.54734	-3.08443	-3.48724	-3.43148	-3.22883	-3.47499	-2.81552	0.999897	0.105257	0.463628
A0A668KM31;A0A0G2JEG8;Q7TQF7	276;276;276	A0A668KM31	A0A668KM31	Amphiphysin	Amph	tr|A0A668KM31|A0A668KM31_MOUSE Amphiphysin OS=Mus musculus OX=10090 GN=Amph PE=1 SV=1;tr|A0A0G2JEG8|A0A0G2JEG8_MOUSE Amphiphysin OS=Mus musculus OX=10090 GN=Amph PE=1 SV=1;sp|Q7TQF7|AMPH_MOUSE Amphiphysin OS=Mus musculus OX=10090 GN=Amph PE=1 SV=1	0.996364	24.9135	2.06857e-21	104.43	S	PSPPEEPSPLPSPTASPNHTLAPASPAPVRP	IAKT(0.122)PS(0.886)PPEEPS(1)PLPS(0.999)PT(0.993)AS(0.996)PNHT(0.004)LAPASPAPVRPR	4	1192	184	276	276	9200;25085	11358;11359;11360;31363;31364;31365	43070;43071;43072;43073;43074;115637;115639	Amphiphysin	Amph	A0A668KM31	PLPSPTASPNHTLAP-p	3	-3.46567	-3.52252	-3.34256	-3.57084	-3.05253	-3.46771	-3.44708	-3.26011	-3.53179	-2.77319	0.999897	0.0948463	0.539209
A0A668KM31;A0A0G2JEG8;Q7TQF7	293;293;293	A0A668KM31	A0A668KM31	Amphiphysin	Amph	tr|A0A668KM31|A0A668KM31_MOUSE Amphiphysin OS=Mus musculus OX=10090 GN=Amph PE=1 SV=1;tr|A0A0G2JEG8|A0A0G2JEG8_MOUSE Amphiphysin OS=Mus musculus OX=10090 GN=Amph PE=1 SV=1;sp|Q7TQF7|AMPH_MOUSE Amphiphysin OS=Mus musculus OX=10090 GN=Amph PE=1 SV=1	1	67.9179	0.00083058	121.8	S	NHTLAPASPAPVRPRSPSQTRKGPPVPPLPK	S(1)PS(1)QTRK	3	1194	184	293	293	21647	26961;26962	99469;99470;99471;99472;99475	Amphiphysin	Amph	A0A668KM31	PAPVRPRSPSQTRKG-p	1	-3.31612	-3.26496	-3.32573	-3.25238	-3.21209	-3.16081	-3.32439	-3.37157	-3.38708	-3.65952	0.999897	-0.106419	0.230499
A0A668KM31;A0A0G2JEG8;Q7TQF7	293;293;293	A0A668KM31	A0A668KM31	Amphiphysin	Amph	tr|A0A668KM31|A0A668KM31_MOUSE Amphiphysin OS=Mus musculus OX=10090 GN=Amph PE=1 SV=1;tr|A0A0G2JEG8|A0A0G2JEG8_MOUSE Amphiphysin OS=Mus musculus OX=10090 GN=Amph PE=1 SV=1;sp|Q7TQF7|AMPH_MOUSE Amphiphysin OS=Mus musculus OX=10090 GN=Amph PE=1 SV=1	1	67.9179	0.00083058	121.8	S	NHTLAPASPAPVRPRSPSQTRKGPPVPPLPK	S(1)PS(1)QTRK	3	1194	184	293	293	21647	26961;26962	99469;99470;99471;99472;99475	Amphiphysin	Amph	A0A668KM31	PAPVRPRSPSQTRKG-p	2	-3.17411	-3.24398	-3.37648	-3.17543	-3.35565	-3.19837	-3.40177	-3.4884	-3.14148	-3.77579	0.999897	-0.136034	0.254097
A0A668KM31;A0A0G2JEG8;Q7TQF7	295;295;295	A0A668KM31	A0A668KM31	Amphiphysin	Amph	tr|A0A668KM31|A0A668KM31_MOUSE Amphiphysin OS=Mus musculus OX=10090 GN=Amph PE=1 SV=1;tr|A0A0G2JEG8|A0A0G2JEG8_MOUSE Amphiphysin OS=Mus musculus OX=10090 GN=Amph PE=1 SV=1;sp|Q7TQF7|AMPH_MOUSE Amphiphysin OS=Mus musculus OX=10090 GN=Amph PE=1 SV=1	0.999927	41.3881	0.00430124	84.522	S	TLAPASPAPVRPRSPSQTRKGPPVPPLPKVT	S(1)PS(1)QTRK	3	1195	184	295	295	21647	26961;26962	99469;99470;99471;99473	Amphiphysin	Amph	A0A668KM31	PVRPRSPSQTRKGPP-p	1	-3.36433	-3.40995	-3.32378	-3.16105	-3.13643	-3.39593	-3.37746	-3.31036	-3.2593	-3.5235	0.999897	-0.094201	0.235812
A0A668KM31;A0A0G2JEG8;Q7TQF7	295;295;295	A0A668KM31	A0A668KM31	Amphiphysin	Amph	tr|A0A668KM31|A0A668KM31_MOUSE Amphiphysin OS=Mus musculus OX=10090 GN=Amph PE=1 SV=1;tr|A0A0G2JEG8|A0A0G2JEG8_MOUSE Amphiphysin OS=Mus musculus OX=10090 GN=Amph PE=1 SV=1;sp|Q7TQF7|AMPH_MOUSE Amphiphysin OS=Mus musculus OX=10090 GN=Amph PE=1 SV=1	0.999927	41.3881	0.00430124	84.522	S	TLAPASPAPVRPRSPSQTRKGPPVPPLPKVT	S(1)PS(1)QTRK	3	1195	184	295	295	21647	26961;26962	99469;99470;99471;99473	Amphiphysin	Amph	A0A668KM31	PVRPRSPSQTRKGPP-p	2	-3.17411	-3.24398	-3.37648	-3.17543	-3.35565	-3.19837	-3.40177	-3.4884	-3.14148	-3.77579	0.999897	-0.136034	0.254097
A0A0G2JEM7;Q9CPY7-2;Q9CPY7	99;197;228	A0A0G2JEM7	A0A0G2JEM7	Cytosol aminopeptidase	Lap3	tr|A0A0G2JEM7|A0A0G2JEM7_MOUSE Leucine aminopeptidase 3 (Fragment) OS=Mus musculus OX=10090 GN=Lap3 PE=1 SV=1;sp|Q9CPY7-2|AMPL_MOUSE Isoform 2 of Cytosol aminopeptidase OS=Mus musculus OX=10090 GN=Lap3;sp|Q9CPY7|AMPL_MOUSE Cytosol aminopeptidase OS=Mus mus	0.904338	9.77506	0.005565	83.948	S	TRFAEIIEKNLKSASSKTKVHIRP_______	S(0.001)AS(0.096)S(0.904)KT(0.999)K	2	1196	185	99	99	18935	23486	85744	Leucine aminopeptidase 3 (Fragment)	Lap3	A0A0G2JEM7	KNLKSASSKTKVHIR-p	2	-3.00441	-3.6831	-3.73337	-4.03249	-3.16971	-3.47665	-2.194	-4.00309	-3.92495	-3.1389	0.999897	0.177098	0.600945
A0A0G2JEN1;Q9CTN8	78;220	A0A0G2JEN1	A0A0G2JEN1	Lipoma HMGIC fusion partner-like 3 protein	Lhfpl3	tr|A0A0G2JEN1|A0A0G2JEN1_MOUSE Lipoma HMGIC fusion partner-like 3 OS=Mus musculus OX=10090 GN=Lhfpl3 PE=1 SV=1;sp|Q9CTN8|LHPL3_MOUSE LHFPL tetraspan subfamily member 3 protein OS=Mus musculus OX=10090 GN=Lhfpl3 PE=2 SV=2	0.573524	1.34905	0.0161445	47.067	S	AEELKAENKVLLSQYSLE_____________	VLLS(0.006)QY(0.42)S(0.574)LE	2	1197	186	78	78	26540	33143	121775	Lipoma HMGIC fusion partner-like 3	Lhfpl3	A0A0G2JEN1	KVLLSQYSLE_____-p	1	-2.68816	-3.80608	-3.0687	-3.53681	-3.31939	-3.30212	-4.33754	-3.38684	-3.52607	-2.89354	0.999897	-0.205393	0.455881
A0A0G2JEP5;Q80ZD8	172;476	A0A0G2JEP5	A0A0G2JEP5	Amphoterin-induced protein 1	Amigo1	tr|A0A0G2JEP5|A0A0G2JEP5_MOUSE Adhesion molecule with Ig like domain 1 (Fragment) OS=Mus musculus OX=10090 GN=Amigo1 PE=1 SV=1;sp|Q80ZD8|AMGO1_MOUSE Amphoterin-induced protein 1 OS=Mus musculus OX=10090 GN=Amigo1 PE=1 SV=1	0.990212	24.5602	0.00175078	74.12	S	TLPVPEATGKGQRRMSDPESVSSVFSDTPIV	RMS(0.99)DPES(0.003)VS(0.003)S(0.003)VFSDTPIVV	2	1199	188	172	172	17256	21402;21403	77420;77421	Adhesion molecule with Ig like domain 1 (Fragment)	Amigo1	A0A0G2JEP5	GKGQRRMSDPESVSS-p	1	-3.32596	-3.55824	-3.43426	-3.48384	-2.9064	-3.3203	-3.49053	-3.45666	-3.44875	-2.96169	0.999897	0.00615402	0.964991
A0A0G2JER9;O54946-2;O54946;A0A0G2JGN9;A0A0G2JEI3;G3X8S5	15;15;15;15;15;15	A0A0G2JER9	A0A0G2JER9	DnaJ homolog subfamily B member 6	Dnajb6	tr|A0A0G2JER9|A0A0G2JER9_MOUSE DnaJ heat shock protein family (Hsp40) member B6 OS=Mus musculus OX=10090 GN=Dnajb6 PE=1 SV=1;sp|O54946-2|DNJB6_MOUSE Isoform B of DnaJ homolog subfamily B member 6 OS=Mus musculus OX=10090 GN=Dnajb6;sp|O54946|DNJB6_MOUSE Dna	1	60.4896	1.9246e-05	152.85	S	_MVDYYEVLGVQRHASPEDIKKAYRKQALKW	HAS(1)PEDIKK	3	1200	189	15	15	8564;8565	10557;10558	40223;40224;40225;40226;40227	DnaJ heat shock protein family (Hsp40) member B6	Dnajb6	A0A0G2JER9	LGVQRHASPEDIKKA-p	1	-3.42853	-3.24997	-3.38024	-3.19294	-3.51512	-3.17406	-3.20012	-3.29264	-3.33719	-3.49737	0.999897	0.0530831	0.536198
A0A0G2JER9;O54946-2;O54946;F6YRQ2	195;195;195;54	A0A0G2JER9	A0A0G2JER9	DnaJ homolog subfamily B member 6	Dnajb6	tr|A0A0G2JER9|A0A0G2JER9_MOUSE DnaJ heat shock protein family (Hsp40) member B6 OS=Mus musculus OX=10090 GN=Dnajb6 PE=1 SV=1;sp|O54946-2|DNJB6_MOUSE Isoform B of DnaJ homolog subfamily B member 6 OS=Mus musculus OX=10090 GN=Dnajb6;sp|O54946|DNJB6_MOUSE Dna	0.898341	11.0767	0.0156436	58.426	S	SFGGSGMGNFKSISTSTKIVNGKKITTKRIV	SIS(0.004)T(0.027)S(0.898)T(0.07)K	2	1201	189	195	195	20303	25238	92648	DnaJ heat shock protein family (Hsp40) member B6	Dnajb6	A0A0G2JER9	NFKSISTSTKIVNGK-p	1	-3.61627	-3.38859	-3.45208	-3.42886	-2.99118	-3.56044	-3.46476	-3.27363	-3.26078	-2.94447	0.999897	0.074579	0.590403
A0A0G2JET8;Q8BQM9-4;Q8BQM9-3;Q8BQM9;Q8BQM9-2	713;689;689;678;713	A0A0G2JET8	A0A0G2JET8	Mediator of RNA polymerase II transcription subunit 12-like protein	Med12l	tr|A0A0G2JET8|A0A0G2JET8_MOUSE Mediator complex subunit 12-like OS=Mus musculus OX=10090 GN=Med12l PE=1 SV=1;sp|Q8BQM9-4|MD12L_MOUSE Isoform 4 of Mediator of RNA polymerase II transcription subunit 12-like protein OS=Mus musculus OX=10090 GN=Med12l;sp|Q8BQ	1	86.0142	0.000339473	86.014	S	GESCENINPSLSRRLSVNGEKLLKREKPREL	RLS(1)VNGEK	3	1202	191	713	713	17216	21350	77287	Mediator complex subunit 12-like	Med12l	A0A0G2JET8	PSLSRRLSVNGEKLL-p	1	-3.23082	-3.52597	-3.33435	-3.32446	-3.09083	-3.5012	-3.54211	-3.31094	-3.39085	-3.05807	0.999897	-0.0593497	0.584723
D6RJ71;D6RCV6;A0A0G2JEV0;A0A0G2JGI2;A0A0G2JEV2;O35216	15;15;15;15;15;15	D6RJ71	D6RJ71	Histone H3-like centromeric protein A	Cenpa	tr|D6RJ71|D6RJ71_MOUSE Centromere protein A OS=Mus musculus OX=10090 GN=Cenpa PE=1 SV=1;tr|D6RCV6|D6RCV6_MOUSE Centromere protein A OS=Mus musculus OX=10090 GN=Cenpa PE=1 SV=1;tr|A0A0G2JEV0|A0A0G2JEV0_MOUSE Centromere protein A OS=Mus musculus OX=10090 GN=	0.933145	11.469	0.00122054	57.788	S	_MGPRRKPQTPRRRPSSPAPGPSRQSSSVGV	RRPS(0.933)S(0.067)PAPGPSR	3	1203	192	15	15	17784	22070	80137	Centromere protein A	Cenpa	D6RJ71	QTPRRRPSSPAPGPS-p	1	-3.322	-3.25646	-3.34161	-3.3653	-3.71864	-3.70943	-2.99189	-2.95114	-3.27736	-3.48801	0.999897	0.117235	0.448893
A0A0G2JEX1;Q7TPW1;A0A0G2JFD8;A0A0G2JGI1;A0A0G2JDZ3;A0A0G2JFI0;A0A0G2JFT2;A0A0G2JDY6;A0A0G2JDZ8	80;16;80;80;16;16;16;80;16	A0A0G2JEX1	A0A0G2JEX1	Nexilin	Nexn	tr|A0A0G2JEX1|A0A0G2JEX1_MOUSE Nexilin OS=Mus musculus OX=10090 GN=Nexn PE=1 SV=1;sp|Q7TPW1|NEXN_MOUSE Nexilin OS=Mus musculus OX=10090 GN=Nexn PE=1 SV=3;tr|A0A0G2JFD8|A0A0G2JFD8_MOUSE Nexilin OS=Mus musculus OX=10090 GN=Nexn PE=1 SV=1;tr|A0A0G2JGI1|A0A0G2	1	141.137	6.02904e-72	254.1	S	REWNRRKQEIKEMLASDDEEESSPKIEKAYV	EMLAS(1)DDEEESSPK	2	1204	193	80	80	5290	6508;6509	25076;25077;25078;25079;25080;25081;25083	Nexilin	Nexn	A0A0G2JEX1	EIKEMLASDDEEESS-p	1	-3.43824	-3.23608	-3.26409	-3.31716	-3.3431	-3.34564	-3.22638	-3.19243	-3.40425	-3.48056	0.999897	-0.0101173	0.888531
A0A0G2JEX1;Q7TPW1;A0A0G2JFD8;A0A0G2JGI1;A0A0G2JDZ3;A0A0G2JFI0;A0A0G2JFT2;A0A0G2JDY6;A0A0G2JDZ8	86;22;86;86;22;22;22;86;22	A0A0G2JEX1	A0A0G2JEX1	Nexilin	Nexn	tr|A0A0G2JEX1|A0A0G2JEX1_MOUSE Nexilin OS=Mus musculus OX=10090 GN=Nexn PE=1 SV=1;sp|Q7TPW1|NEXN_MOUSE Nexilin OS=Mus musculus OX=10090 GN=Nexn PE=1 SV=3;tr|A0A0G2JFD8|A0A0G2JFD8_MOUSE Nexilin OS=Mus musculus OX=10090 GN=Nexn PE=1 SV=1;tr|A0A0G2JGI1|A0A0G2	0.973492	15.7566	5.90686e-101	224.43	S	KQEIKEMLASDDEEESSPKIEKAYVPKLTGT	EMLAS(0.026)DDEEES(0.973)S(0.001)PK	2	1205	193	86	86	5290	6508;6509	25082	Nexilin	Nexn	A0A0G2JEX1	ASDDEEESSPKIEKA-p	1	-3.38161	-3.13393	-3.33287	-3.35904	-3.44479	-3.28679	-3.20304	-3.303	-3.35052	-3.45514	0.999897	0.0107486	0.884414
A0A0G2JEX1;Q7TPW1;A0A0G2JFD8;A0A0G2JGI1;A0A0G2JG59	437;373;303;360;240	A0A0G2JEX1	A0A0G2JEX1	Nexilin	Nexn	tr|A0A0G2JEX1|A0A0G2JEX1_MOUSE Nexilin OS=Mus musculus OX=10090 GN=Nexn PE=1 SV=1;sp|Q7TPW1|NEXN_MOUSE Nexilin OS=Mus musculus OX=10090 GN=Nexn PE=1 SV=3;tr|A0A0G2JFD8|A0A0G2JFD8_MOUSE Nexilin OS=Mus musculus OX=10090 GN=Nexn PE=1 SV=1;tr|A0A0G2JGI1|A0A0G2	0.830292	6.89529	0.0139052	57.267	S	LSREYEELIKLKRSGSIQAKNLKSKFEKIGQ	RS(0.17)GS(0.83)IQAK	2	1208	193	437	437	17959	22277	81042	Nexilin	Nexn	A0A0G2JEX1	IKLKRSGSIQAKNLK-p	1	-3.23435	-3.14265	-3.24591	-3.3378	-3.38372	-3.43293	-3.51036	-3.39748	-3.32493	-3.2468	0.999897	-0.113614	0.127426
A0A0G2JEX1;Q7TPW1;A0A0G2JFD8;A0A0G2JGI1;A0A0G2JDY6;A0A0G2JG59	360;296;226;283;346;163	A0A0G2JEX1	A0A0G2JEX1	Nexilin	Nexn	tr|A0A0G2JEX1|A0A0G2JEX1_MOUSE Nexilin OS=Mus musculus OX=10090 GN=Nexn PE=1 SV=1;sp|Q7TPW1|NEXN_MOUSE Nexilin OS=Mus musculus OX=10090 GN=Nexn PE=1 SV=3;tr|A0A0G2JFD8|A0A0G2JFD8_MOUSE Nexilin OS=Mus musculus OX=10090 GN=Nexn PE=1 SV=1;tr|A0A0G2JGI1|A0A0G2	0.999976	46.2097	5.58007e-12	212.69	S	SMVLDDDSPEIYKTVSQESLTPGKLEINFEQ	TVS(1)QESLTPGK	2	1209	193	360	360	25836	32289	118931;118932	Nexilin	Nexn	A0A0G2JEX1	PEIYKTVSQESLTPG-p	1	-3.45496	-3.20843	-3.29137	-3.40256	-3.35956	-3.24487	-3.14586	-3.32135	-3.32572	-3.50228	0.999897	0.0353564	0.652053
A0A0G2JEX1;Q7TPW1;A0A0G2JFD8;A0A0G2JGI1;A0A0G2JDY6;A0A0G2JG59	363;299;229;286;349;166	A0A0G2JEX1	A0A0G2JEX1	Nexilin	Nexn	tr|A0A0G2JEX1|A0A0G2JEX1_MOUSE Nexilin OS=Mus musculus OX=10090 GN=Nexn PE=1 SV=1;sp|Q7TPW1|NEXN_MOUSE Nexilin OS=Mus musculus OX=10090 GN=Nexn PE=1 SV=3;tr|A0A0G2JFD8|A0A0G2JFD8_MOUSE Nexilin OS=Mus musculus OX=10090 GN=Nexn PE=1 SV=1;tr|A0A0G2JGI1|A0A0G2	0.981307	17.9778	7.27474e-16	142.1	S	LDDDSPEIYKTVSQESLTPGKLEINFEQLLR	TVS(0.016)QES(0.981)LT(0.003)PGK	2	1210	193	363	363	25836	32289	118929;118934	Nexilin	Nexn	A0A0G2JEX1	YKTVSQESLTPGKLE-p	1	-3.42242	-3.17992	-3.28647	-3.41435	-3.31399	-3.52365	-3.29535	-3.11247	-3.33662	-3.37891	0.999897	-0.00596941	0.943022
A0A0G2JEY4;Q9CXL3	48;48	A0A0G2JEY4	A0A0G2JEY4	Uncharacterized protein C7orf50 homolog	NA	tr|A0A0G2JEY4|A0A0G2JEY4_MOUSE RIKEN cDNA 3110082I17 gene OS=Mus musculus OX=10090 GN=3110082I17Rik PE=1 SV=1;sp|Q9CXL3|CG050_MOUSE Uncharacterized protein C7orf50 homolog OS=Mus musculus OX=10090 PE=1 SV=3	0.999994	52.0589	3.01404e-53	167.61	S	AGPDKETASTLVQEASPELSPEERRVLERKL	ETASTLVQEAS(1)PELSPEERR	3	1211	194	48	48	5940;5941	7340;7341	28646;28647;28648	RIKEN cDNA 3110082I17 gene	3110082I17Rik	A0A0G2JEY4	STLVQEASPELSPEE-p	1	-3.20591	-3.24951	-3.25502	-3.19767	-3.42476	-3.39324	-3.33777	-3.33438	-3.25994	-3.60822	0.999897	-0.120135	0.142176
A0A0G2JF47;Q7TSV4	14;173	A0A0G2JF47	A0A0G2JF47	Phosphoglucomutase-2	Pgm2	tr|A0A0G2JF47|A0A0G2JF47_MOUSE Phosphoglucomutase 2 (Fragment) OS=Mus musculus OX=10090 GN=Pgm2 PE=1 SV=1;sp|Q7TSV4|PGM2_MOUSE Phosphopentomutase OS=Mus musculus OX=10090 GN=Pgm2 PE=1 SV=1	0.999942	42.372	6.53197e-16	171.08	S	__XHLKLCAGIMITASHNPKQDNGYKVYWDN	LCAGIMITAS(1)HNPK	3	1212	195	14	14	11137	13690;13691	51431;51432;51433;51434;51435;51436;51437;51438	Phosphoglucomutase 2 (Fragment)	Pgm2	A0A0G2JF47	AGIMITASHNPKQDN-p	1	-3.33623	-3.16412	-3.378	-3.29266	-3.49937	-3.21525	-3.27686	-3.29742	-3.28932	-3.50774	0.999897	0.0167562	0.832084
Q4JK59;A0A0G2JF55;A0A0G2JGM1	23;23;23	Q4JK59	Q4JK59	Methylcytosine dioxygenase TET2	Tet2	sp|Q4JK59|TET2_MOUSE Methylcytosine dioxygenase TET2 OS=Mus musculus OX=10090 GN=Tet2 PE=1 SV=3;tr|A0A0G2JF55|A0A0G2JF55_MOUSE Methylcytosine dioxygenase TET OS=Mus musculus OX=10090 GN=Tet2 PE=1 SV=1;tr|A0A0G2JGM1|A0A0G2JGM1_MOUSE Tet methylcytosine dioxy	0.932196	14.0628	0.00095053	73.036	S	HAEGTRLSPFLIAPPSPISHTEPLAVKLQNG	LSPFLIAPPS(0.932)PIS(0.031)HT(0.037)EPLAVK	3	1213	196	23	23	12446	15241	56488	Methylcytosine dioxygenase TET2	Tet2	Q4JK59	PFLIAPPSPISHTEP-p	1	-3.13616	-3.16829	-3.35175	-3.11246	-3.95474	-3.47165	-3.14434	-3.14694	-3.24246	-3.73411	0.999897	-0.0032205	0.985475
Q4JK59;A0A0G2JF55	1116;1116	Q4JK59	Q4JK59	Methylcytosine dioxygenase TET2	Tet2	sp|Q4JK59|TET2_MOUSE Methylcytosine dioxygenase TET2 OS=Mus musculus OX=10090 GN=Tet2 PE=1 SV=3;tr|A0A0G2JF55|A0A0G2JF55_MOUSE Methylcytosine dioxygenase TET OS=Mus musculus OX=10090 GN=Tet2 PE=1 SV=1	0.892255	8.62202	0.00381668	73.91	S	KSSQGCPIAKWVYRRSSEEEKLLCLVRVRPN	WVY(0.215)RRS(0.892)S(0.892)EEEK	3	1214	196	1116	1116	27369	34128	124972;124973	Methylcytosine dioxygenase TET2	Tet2	Q4JK59	AKWVYRRSSEEEKLL-p	2	-3.17508	-3.26842	-3.29407	-3.18125	-3.51185	-3.24683	-3.33429	-3.45631	-3.27917	-3.52209	0.999897	-0.0816041	0.340847
Q4JK59;A0A0G2JF55	1117;1117	Q4JK59	Q4JK59	Methylcytosine dioxygenase TET2	Tet2	sp|Q4JK59|TET2_MOUSE Methylcytosine dioxygenase TET2 OS=Mus musculus OX=10090 GN=Tet2 PE=1 SV=3;tr|A0A0G2JF55|A0A0G2JF55_MOUSE Methylcytosine dioxygenase TET OS=Mus musculus OX=10090 GN=Tet2 PE=1 SV=1	0.892255	8.62202	0.00381668	73.91	S	SSQGCPIAKWVYRRSSEEEKLLCLVRVRPNH	WVY(0.215)RRS(0.892)S(0.892)EEEK	3	1215	196	1117	1117	27369	34128	124972;124973	Methylcytosine dioxygenase TET2	Tet2	Q4JK59	KWVYRRSSEEEKLLC-p	2	-3.17508	-3.26842	-3.29407	-3.18125	-3.51185	-3.24683	-3.33429	-3.45631	-3.27917	-3.52209	0.999897	-0.0816041	0.340847
A0A0G2JFE2;A0A0G2JF79;A0A0G2JGW6;Q3UTQ8	377;377;377;377	A0A0G2JFE2	A0A0G2JFE2	Cyclin-dependent kinase-like 5	Cdkl5	tr|A0A0G2JFE2|A0A0G2JFE2_MOUSE Cyclin-dependent kinase-like 5 OS=Mus musculus OX=10090 GN=Cdkl5 PE=1 SV=1;tr|A0A0G2JF79|A0A0G2JF79_MOUSE Cyclin-dependent kinase-like 5 OS=Mus musculus OX=10090 GN=Cdkl5 PE=1 SV=1;tr|A0A0G2JGW6|A0A0G2JGW6_MOUSE Cyclin-depend	0.947671	12.8492	1.22822e-62	149.74	S	ANESFLNGNLAGATLSPMHTKTYQASTQPGS	DIQNLSVGLPRAEEGLPANESFLNGNLAGAT(0.049)LS(0.948)PMHT(0.003)K	4	1216	197	377	377	539;3391	645;646;4114;4115	2820;2822;2823;15725	Cyclin-dependent kinase-like 5	Cdkl5	A0A0G2JFE2	NLAGATLSPMHTKTY-p	1	-2.84181	-2.90051	-2.95158	-2.86291	-2.80924	-3.88046	-3.92977	-4.07591	-3.90193	-4.12074	6.87309e-06	-1.10855	3.09207e-09
A0A0G2JFE2;A0A0G2JF79;A0A0G2JGW6;Q3UTQ8;Q3UTQ8-2	641;641;641;641;240	A0A0G2JFE2	A0A0G2JFE2	Cyclin-dependent kinase-like 5	Cdkl5	tr|A0A0G2JFE2|A0A0G2JFE2_MOUSE Cyclin-dependent kinase-like 5 OS=Mus musculus OX=10090 GN=Cdkl5 PE=1 SV=1;tr|A0A0G2JF79|A0A0G2JF79_MOUSE Cyclin-dependent kinase-like 5 OS=Mus musculus OX=10090 GN=Cdkl5 PE=1 SV=1;tr|A0A0G2JGW6|A0A0G2JGW6_MOUSE Cyclin-depend	0.999994	52.398	9.46746e-10	105.49	S	DGSLSIGQGMAARANSLQLLSPQPGEQLPPE	ANS(1)LQLLSPQPGEQLPPEMTVARPSVK	3	1217	197	641	641	1493	1825;1826	7074	Cyclin-dependent kinase-like 5	Cdkl5	A0A0G2JFE2	GMAARANSLQLLSPQ-p	1	-2.72588	-2.82574	-2.79839	-2.8174	-2.40821	-4.60893	-4.31506	-4.20179	-4.59237	-4.41804	1.02434e-05	-1.71212	5.76038e-09
A0A0G2JFE2;A0A0G2JF79;A0A0G2JGW6;Q3UTQ8;Q3UTQ8-2	646;646;646;646;245	A0A0G2JFE2	A0A0G2JFE2	Cyclin-dependent kinase-like 5	Cdkl5	tr|A0A0G2JFE2|A0A0G2JFE2_MOUSE Cyclin-dependent kinase-like 5 OS=Mus musculus OX=10090 GN=Cdkl5 PE=1 SV=1;tr|A0A0G2JF79|A0A0G2JF79_MOUSE Cyclin-dependent kinase-like 5 OS=Mus musculus OX=10090 GN=Cdkl5 PE=1 SV=1;tr|A0A0G2JGW6|A0A0G2JGW6_MOUSE Cyclin-depend	0.573954	1.34536	9.14594e-10	82.413	S	IGQGMAARANSLQLLSPQPGEQLPPEMTVAR	ANS(0.421)LQLLS(0.574)PQPGEQLPPEMT(0.004)VARPS(0.001)VK	3	1218	197	646	646	1493	1825;1826	7075	Cyclin-dependent kinase-like 5	Cdkl5	A0A0G2JFE2	ANSLQLLSPQPGEQL-p	1	-2.97303	-3.07859	-2.92513	-2.99663	-2.70042	-3.80492	-3.95229	-3.97136	-3.7619	-3.83956	0.000143545	-0.931246	1.49337e-07
A0A0G2JFE2;A0A0G2JF79;A0A0G2JGW6;Q3UTQ8	407;407;407;407	A0A0G2JFE2	A0A0G2JFE2	Cyclin-dependent kinase-like 5	Cdkl5	tr|A0A0G2JFE2|A0A0G2JFE2_MOUSE Cyclin-dependent kinase-like 5 OS=Mus musculus OX=10090 GN=Cdkl5 PE=1 SV=1;tr|A0A0G2JF79|A0A0G2JF79_MOUSE Cyclin-dependent kinase-like 5 OS=Mus musculus OX=10090 GN=Cdkl5 PE=1 SV=1;tr|A0A0G2JGW6|A0A0G2JGW6_MOUSE Cyclin-depend	1	133.195	2.06031e-09	165.66	S	SSSKDLTNNNIPHLLSPKEAKSKTEFDFNID	DLTNNNIPHLLS(1)PK	3	1219	197	407	407	3568	4325	16499;16500;16501;16502;16503;16504	Cyclin-dependent kinase-like 5	Cdkl5	A0A0G2JFE2	NNIPHLLSPKEAKSK-p	1	-2.61904	-2.70397	-2.48725	-2.67843	-2.2896	-5.11986	-5.19475	-5.03862	-5.19605	-5.01631	1.04308e-07	-2.55746	8.79866e-12
A0A0G2JFE2;A0A0G2JF79;A0A0G2JGW6;Q3UTQ8;Q3UTQ8-2	477;477;477;477;76	A0A0G2JFE2	A0A0G2JFE2	Cyclin-dependent kinase-like 5	Cdkl5	tr|A0A0G2JFE2|A0A0G2JFE2_MOUSE Cyclin-dependent kinase-like 5 OS=Mus musculus OX=10090 GN=Cdkl5 PE=1 SV=1;tr|A0A0G2JF79|A0A0G2JF79_MOUSE Cyclin-dependent kinase-like 5 OS=Mus musculus OX=10090 GN=Cdkl5 PE=1 SV=1;tr|A0A0G2JGW6|A0A0G2JGW6_MOUSE Cyclin-depend	0.618027	2.69893	7.2379e-37	158.58	S	EKQSRHSYIDTIPQSSRSPSYRTKAKSHGAL	HSYIDTIPQS(0.017)S(0.618)RS(0.332)PS(0.033)YR	4	1221	197	477	477	9072;9073	11193;11194	42430;42431	Cyclin-dependent kinase-like 5	Cdkl5	A0A0G2JFE2	IDTIPQSSRSPSYRT-p	1	-2.72508	-2.91014	-2.75886	-2.78854	-2.58568	-4.23906	-4.36719	-4.26771	-4.27823	-4.27074	7.46053e-07	-1.53092	1.25863e-10
A0A0G2JFE2;A0A0G2JF79;A0A0G2JGW6;Q3UTQ8;Q3UTQ8-2	479;479;479;479;78	A0A0G2JFE2	A0A0G2JFE2	Cyclin-dependent kinase-like 5	Cdkl5	tr|A0A0G2JFE2|A0A0G2JFE2_MOUSE Cyclin-dependent kinase-like 5 OS=Mus musculus OX=10090 GN=Cdkl5 PE=1 SV=1;tr|A0A0G2JF79|A0A0G2JF79_MOUSE Cyclin-dependent kinase-like 5 OS=Mus musculus OX=10090 GN=Cdkl5 PE=1 SV=1;tr|A0A0G2JGW6|A0A0G2JGW6_MOUSE Cyclin-depend	0.941167	15.3094	1.43883e-07	156.39	S	QSRHSYIDTIPQSSRSPSYRTKAKSHGALSD	HSYIDTIPQS(0.028)S(0.028)RS(0.941)PS(0.003)YR	3	1222	197	479	479	9073	11194	42435;42436;42437	Cyclin-dependent kinase-like 5	Cdkl5	A0A0G2JFE2	TIPQSSRSPSYRTKA-p	1	-3.15874	-3.15359	-3.00157	-3.06386	-2.68886	-3.70753	-3.95169	-3.8384	-3.83224	-3.39864	0.051554	-0.732373	7.39281e-05
A0A0G2JFE2;A0A0G2JF79;A0A0G2JGW6;Q3UTQ8	306;306;306;306	A0A0G2JFE2	A0A0G2JFE2	Cyclin-dependent kinase-like 5	Cdkl5	tr|A0A0G2JFE2|A0A0G2JFE2_MOUSE Cyclin-dependent kinase-like 5 OS=Mus musculus OX=10090 GN=Cdkl5 PE=1 SV=1;tr|A0A0G2JF79|A0A0G2JF79_MOUSE Cyclin-dependent kinase-like 5 OS=Mus musculus OX=10090 GN=Cdkl5 PE=1 SV=1;tr|A0A0G2JGW6|A0A0G2JGW6_MOUSE Cyclin-depend	0.999986	48.5471	3.20383e-11	144.77	S	CLNHPTFQTQRLLDRSPSRSTKRKPYHVESS	LLDRS(1)PSR	3	1223	197	306	306	11727	14391	53850;53851;53852;53853;53854;53855;53856;53857;53858;53859;53860;53861	Cyclin-dependent kinase-like 5	Cdkl5	A0A0G2JFE2	TQRLLDRSPSRSTKR-p	1	-2.47671	-2.52809	-2.43027	-2.51491	-2.13887	-6.2854	-6.63324	-6.37124	-6.35299	-6.35432	5.81327e-09	-3.98167	1.63455e-13
A0A0G2JFE2;A0A0G2JF79;A0A0G2JGW6;Q3UTQ8;Q3UTQ8-2	782;782;782;782;381	A0A0G2JFE2	A0A0G2JFE2	Cyclin-dependent kinase-like 5	Cdkl5	tr|A0A0G2JFE2|A0A0G2JFE2_MOUSE Cyclin-dependent kinase-like 5 OS=Mus musculus OX=10090 GN=Cdkl5 PE=1 SV=1;tr|A0A0G2JF79|A0A0G2JF79_MOUSE Cyclin-dependent kinase-like 5 OS=Mus musculus OX=10090 GN=Cdkl5 PE=1 SV=1;tr|A0A0G2JGW6|A0A0G2JGW6_MOUSE Cyclin-depend	1	47.8234	0.00500651	47.823	S	HADQLKEKEKQGFFRSMKKKKKKTQTVPNTD	QGFFRS(1)MKK	4	1224	197	782	782	15129;15130	18764;18765	67402;67403;67404	Cyclin-dependent kinase-like 5	Cdkl5	A0A0G2JFE2	EKQGFFRSMKKKKKK-p	1	-2.84106	-2.94911	-2.81515	-3.01889	-2.70574	-4.32764	-3.89459	-3.95894	-4.02402	-3.84896	0.0001456	-1.14484	1.55568e-07
A0A0G2JFE2;A0A0G2JF79;A0A0G2JGW6;Q3UTQ8;Q3UTQ8-2	761;761;761;761;360	A0A0G2JFE2	A0A0G2JFE2	Cyclin-dependent kinase-like 5	Cdkl5	tr|A0A0G2JFE2|A0A0G2JFE2_MOUSE Cyclin-dependent kinase-like 5 OS=Mus musculus OX=10090 GN=Cdkl5 PE=1 SV=1;tr|A0A0G2JF79|A0A0G2JF79_MOUSE Cyclin-dependent kinase-like 5 OS=Mus musculus OX=10090 GN=Cdkl5 PE=1 SV=1;tr|A0A0G2JGW6|A0A0G2JGW6_MOUSE Cyclin-depend	0.999917	40.8283	3.74919e-23	159.04	S	GTNHSKRQPGFDPWKSPENISHADQLKEKEK	S(1)PENISHADQLK	3	1225	197	761	761	17628;21317	21871;26546	97726;97727;97728	Cyclin-dependent kinase-like 5	Cdkl5	A0A0G2JFE2	PGFDPWKSPENISHA-p	1	-2.56361	-2.54014	-2.45178	-2.60942	-2.47672	-5.00595	-5.27708	-5.36944	-5.24098	-5.31757	1.73578e-08	-2.71387	9.76118e-13
A0A0G2JFE2;A0A0G2JF79;A0A0G2JGW6;Q3UTQ8;Q3UTQ8-2	766;766;766;766;365	A0A0G2JFE2	A0A0G2JFE2	Cyclin-dependent kinase-like 5	Cdkl5	tr|A0A0G2JFE2|A0A0G2JFE2_MOUSE Cyclin-dependent kinase-like 5 OS=Mus musculus OX=10090 GN=Cdkl5 PE=1 SV=1;tr|A0A0G2JF79|A0A0G2JF79_MOUSE Cyclin-dependent kinase-like 5 OS=Mus musculus OX=10090 GN=Cdkl5 PE=1 SV=1;tr|A0A0G2JGW6|A0A0G2JGW6_MOUSE Cyclin-depend	0.555424	0.96678	0.000109176	57.496	S	KRQPGFDPWKSPENISHADQLKEKEKQGFFR	RQPGFDPWKS(0.445)PENIS(0.555)HADQLK	4	1226	197	766	766	17628;21317	21871;26546	79290	Cyclin-dependent kinase-like 5	Cdkl5	A0A0G2JFE2	WKSPENISHADQLKE-p	1	-2.67402	-2.83622	-2.7719	-2.64567	-2.55663	-4.14093	-4.50155	-4.70977	-4.52071	-4.49025	5.34595e-06	-1.77575	2.25472e-09
A0A0G2JFE2;A0A0G2JF79;A0A0G2JGW6;Q3UTQ8;Q3UTQ8-2	681;681;681;681;280	A0A0G2JFE2	A0A0G2JFE2	Cyclin-dependent kinase-like 5	Cdkl5	tr|A0A0G2JFE2|A0A0G2JFE2_MOUSE Cyclin-dependent kinase-like 5 OS=Mus musculus OX=10090 GN=Cdkl5 PE=1 SV=1;tr|A0A0G2JF79|A0A0G2JF79_MOUSE Cyclin-dependent kinase-like 5 OS=Mus musculus OX=10090 GN=Cdkl5 PE=1 SV=1;tr|A0A0G2JGW6|A0A0G2JGW6_MOUSE Cyclin-depend	0.999981	47.8149	1.06489e-13	165.19	S	ESSREGASSFHTRQKSEGGVYHDPHSDDGTA	S(1)EGGVYHDPHSDDGTAPK	3	1227	197	681	681	19371	24044	87792;87793;87795	Cyclin-dependent kinase-like 5	Cdkl5	A0A0G2JFE2	SFHTRQKSEGGVYHD-p	1	-2.59305	-2.76664	-2.41782	-3.05649	-2.14203	-5.09978	-5.31311	-4.8457	-5.12978	-4.80528	1.95767e-05	-2.44352	1.26603e-08
A0A0G2JFE2;A0A0G2JF79;A0A0G2JGW6;Q3UTQ8;Q3UTQ8-2	691;691;691;691;290	A0A0G2JFE2	A0A0G2JFE2	Cyclin-dependent kinase-like 5	Cdkl5	tr|A0A0G2JFE2|A0A0G2JFE2_MOUSE Cyclin-dependent kinase-like 5 OS=Mus musculus OX=10090 GN=Cdkl5 PE=1 SV=1;tr|A0A0G2JF79|A0A0G2JF79_MOUSE Cyclin-dependent kinase-like 5 OS=Mus musculus OX=10090 GN=Cdkl5 PE=1 SV=1;tr|A0A0G2JGW6|A0A0G2JGW6_MOUSE Cyclin-depend	0.999936	42.0282	3.46962e-07	125.09	S	HTRQKSEGGVYHDPHSDDGTAPKENRHLYND	SEGGVYHDPHS(1)DDGTAPK	3	1228	197	691	691	19371	24044	87791;87794;87796	Cyclin-dependent kinase-like 5	Cdkl5	A0A0G2JFE2	GVYHDPHSDDGTAPK-p	1	-2.66926	-2.77635	-2.66547	-2.58652	-2.34812	-4.71128	-4.95807	-4.83333	-4.72621	-4.91618	4.29434e-07	-2.21987	4.82985e-11
A0A0G2JFE2;A0A0G2JF79;A0A0G2JGW6;Q3UTQ8;Q3UTQ8-2	446;446;446;446;45	A0A0G2JFE2	A0A0G2JFE2	Cyclin-dependent kinase-like 5	Cdkl5	tr|A0A0G2JFE2|A0A0G2JFE2_MOUSE Cyclin-dependent kinase-like 5 OS=Mus musculus OX=10090 GN=Cdkl5 PE=1 SV=1;tr|A0A0G2JF79|A0A0G2JF79_MOUSE Cyclin-dependent kinase-like 5 OS=Mus musculus OX=10090 GN=Cdkl5 PE=1 SV=1;tr|A0A0G2JGW6|A0A0G2JGW6_MOUSE Cyclin-depend	0.988795	23.2486	0.000814478	49.592	S	TKYLKSSTRSQQNRHSFMESSQSKAGTLQPS	S(0.002)QQNRHS(0.989)FMES(0.004)S(0.005)QSK	3	1229	197	446	446	21921	27285	100561	Cyclin-dependent kinase-like 5	Cdkl5	A0A0G2JFE2	RSQQNRHSFMESSQS-p	1	-2.79565	-2.88349	-2.79528	-2.76746	-2.61428	-4.03155	-4.41234	-4.4587	-4.18497	-4.11621	1.20057e-05	-1.46952	7.08896e-09
A0A0G2JFE2;A0A0G2JF79;A0A0G2JGW6;Q3UTQ8;Q3UTQ8-2	497;497;497;497;96	A0A0G2JFE2	A0A0G2JFE2	Cyclin-dependent kinase-like 5	Cdkl5	tr|A0A0G2JFE2|A0A0G2JFE2_MOUSE Cyclin-dependent kinase-like 5 OS=Mus musculus OX=10090 GN=Cdkl5 PE=1 SV=1;tr|A0A0G2JF79|A0A0G2JF79_MOUSE Cyclin-dependent kinase-like 5 OS=Mus musculus OX=10090 GN=Cdkl5 PE=1 SV=1;tr|A0A0G2JGW6|A0A0G2JGW6_MOUSE Cyclin-depend	0.997855	26.6771	1.37694e-12	164.81	S	YRTKAKSHGALSDSKSVSNLSEARAQITETN	S(0.998)VS(0.002)NLSEAR	2	1230	197	497	497	23644	29523	109022;109023;109024	Cyclin-dependent kinase-like 5	Cdkl5	A0A0G2JFE2	GALSDSKSVSNLSEA-p	1	-2.62904	-2.71079	-2.75339	-2.75067	-2.74677	-4.373	-4.23001	-4.46468	-4.61462	-4.26327	1.25415e-06	-1.67099	2.82109e-10
A0A0G2JFE2;A0A0G2JF79;A0A0G2JGW6;Q3UTQ8;Q3UTQ8-2	543;543;543;543;142	A0A0G2JFE2	A0A0G2JFE2	Cyclin-dependent kinase-like 5	Cdkl5	tr|A0A0G2JFE2|A0A0G2JFE2_MOUSE Cyclin-dependent kinase-like 5 OS=Mus musculus OX=10090 GN=Cdkl5 PE=1 SV=1;tr|A0A0G2JF79|A0A0G2JF79_MOUSE Cyclin-dependent kinase-like 5 OS=Mus musculus OX=10090 GN=Cdkl5 PE=1 SV=1;tr|A0A0G2JGW6|A0A0G2JGW6_MOUSE Cyclin-depend	0.999927	42.6093	4.76948e-37	168.9	S	TSPTPTRHTDTRTLLSPSGRNNRNEGTLDSR	TLLS(1)PSGR	2	1231	197	543	543	24669;24670	30823;30824	113855;113856;113858;113859;113860;113862	Cyclin-dependent kinase-like 5	Cdkl5	A0A0G2JFE2	TDTRTLLSPSGRNNR-p	1	-2.75304	-2.82431	-2.7831	-2.78335	-2.69326	-4.36052	-4.42779	-4.24059	-4.37008	-3.8588	2.31268e-05	-1.48414	1.56242e-08
A0A0G2JFE2;A0A0G2JF79;A0A0G2JGW6;Q3UTQ8;Q3UTQ8-2	545;545;545;545;144	A0A0G2JFE2	A0A0G2JFE2	Cyclin-dependent kinase-like 5	Cdkl5	tr|A0A0G2JFE2|A0A0G2JFE2_MOUSE Cyclin-dependent kinase-like 5 OS=Mus musculus OX=10090 GN=Cdkl5 PE=1 SV=1;tr|A0A0G2JF79|A0A0G2JF79_MOUSE Cyclin-dependent kinase-like 5 OS=Mus musculus OX=10090 GN=Cdkl5 PE=1 SV=1;tr|A0A0G2JGW6|A0A0G2JGW6_MOUSE Cyclin-depend	0.878632	8.62067	0.00149782	81.099	S	PTPTRHTDTRTLLSPSGRNNRNEGTLDSRRT	T(0.001)LLS(0.121)PS(0.879)GR	2	1232	197	545	545	24669;24670	30823;30824	113857;113861	Cyclin-dependent kinase-like 5	Cdkl5	A0A0G2JFE2	TRTLLSPSGRNNRNE-p	1	-2.76601	-2.76077	-2.79385	-2.87388	-2.80629	-4.16517	-4.00937	-4.31289	-3.98858	-4.30143	5.34595e-06	-1.35533	2.14782e-09
A0A0G2JFE2;A0A0G2JF79;A0A0G2JGW6;Q3UTQ8;Q3UTQ8-2	565;565;565;565;164	A0A0G2JFE2	A0A0G2JFE2	Cyclin-dependent kinase-like 5	Cdkl5	tr|A0A0G2JFE2|A0A0G2JFE2_MOUSE Cyclin-dependent kinase-like 5 OS=Mus musculus OX=10090 GN=Cdkl5 PE=1 SV=1;tr|A0A0G2JF79|A0A0G2JF79_MOUSE Cyclin-dependent kinase-like 5 OS=Mus musculus OX=10090 GN=Cdkl5 PE=1 SV=1;tr|A0A0G2JGW6|A0A0G2JGW6_MOUSE Cyclin-depend	0.763718	5.90053	0.0080391	48.091	S	RNEGTLDSRRTTTRHSKTMEELKLPEHMDSS	T(0.009)T(0.031)T(0.196)RHS(0.764)K	3	1233	197	565	565	25733	32164	118538	Cyclin-dependent kinase-like 5	Cdkl5	A0A0G2JFE2	RRTTTRHSKTMEELK-p	1	-2.59283	-2.76171	-2.74442	-2.51426	-2.31139	-5.13723	-5.18007	-4.81928	-4.86171	-4.82629	1.19221e-06	-2.37999	2.34653e-10
A0A0G2JFE2;A0A0G2JF79;A0A0G2JGW6;Q3UTQ8;Q3UTQ8-2	526;526;526;526;125	A0A0G2JFE2	A0A0G2JFE2	Cyclin-dependent kinase-like 5	Cdkl5	tr|A0A0G2JFE2|A0A0G2JFE2_MOUSE Cyclin-dependent kinase-like 5 OS=Mus musculus OX=10090 GN=Cdkl5 PE=1 SV=1;tr|A0A0G2JF79|A0A0G2JF79_MOUSE Cyclin-dependent kinase-like 5 OS=Mus musculus OX=10090 GN=Cdkl5 PE=1 SV=1;tr|A0A0G2JGW6|A0A0G2JGW6_MOUSE Cyclin-depend	0.812239	9.62351	2.16473e-19	124.25	S	TNTSRYFPSSCLDLNSPTSPTPTRHTDTRTL	YFPSSCLDLNS(0.812)PT(0.089)S(0.089)PT(0.01)PTR	2	1234	197	526	526	27482;27483	34267;34268	125403	Cyclin-dependent kinase-like 5	Cdkl5	A0A0G2JFE2	SSCLDLNSPTSPTPT-p	1	-2.86646	-2.85434	-2.94869	-2.89585	-2.65389	-3.96835	-3.96516	-4.1028	-4.19809	-4.02969	8.31931e-06	-1.20897	4.30398e-09
A0A0G2JFE2;A0A0G2JF79;A0A0G2JGW6;Q3UTQ8;Q3UTQ8-2	529;529;529;529;128	A0A0G2JFE2	A0A0G2JFE2	Cyclin-dependent kinase-like 5	Cdkl5	tr|A0A0G2JFE2|A0A0G2JFE2_MOUSE Cyclin-dependent kinase-like 5 OS=Mus musculus OX=10090 GN=Cdkl5 PE=1 SV=1;tr|A0A0G2JF79|A0A0G2JF79_MOUSE Cyclin-dependent kinase-like 5 OS=Mus musculus OX=10090 GN=Cdkl5 PE=1 SV=1;tr|A0A0G2JGW6|A0A0G2JGW6_MOUSE Cyclin-depend	0.751626	9.60407	9.19939e-13	182.31	S	SRYFPSSCLDLNSPTSPTPTRHTDTRTLLSP	YFPS(0.013)S(0.082)CLDLNS(0.065)PT(0.054)S(0.752)PT(0.033)PT(0.002)R	2	1235	197	529	529	27482;27483	34267;34268	125404;125405	Cyclin-dependent kinase-like 5	Cdkl5	A0A0G2JFE2	LDLNSPTSPTPTRHT-p	1	-2.70548	-2.8958	-2.83832	-2.767	-2.46757	-4.19698	-4.38322	-4.33423	-4.36595	-4.49714	4.51876e-06	-1.62067	1.52468e-09
A0A0G2JFB0;D3YXR8;A0A571BDA2;Q80U40;A0A0G2JGW5;Q80U40-2	852;859;1071;852;784;852	A0A0G2JFB0	A0A0G2JFB0	RIMS-binding protein 2	Rimbp2	tr|A0A0G2JFB0|A0A0G2JFB0_MOUSE RIMS binding protein 2 OS=Mus musculus OX=10090 GN=Rimbp2 PE=1 SV=1;tr|D3YXR8|D3YXR8_MOUSE RIMS binding protein 2 OS=Mus musculus OX=10090 GN=Rimbp2 PE=1 SV=1;tr|A0A571BDA2|A0A571BDA2_MOUSE RIMS binding protein 2 OS=Mus muscu	0.995743	26.0171	8.93647e-63	148.37	S	AMAPSIDEYTGRDHLSPDFYDESETDPGAEE	HRPAMAPSIDEYT(0.001)GRDHLS(0.996)PDFY(0.002)DES(0.001)ETDPGAEELPAR	5	1236	198	852	852	8924	11012	41780	RIMS binding protein 2	Rimbp2	A0A0G2JFB0	YTGRDHLSPDFYDES-p	1	-3.35999	-3.63049	-3.36524	-3.2044	-3.27031	-3.24732	-3.76455	-3.10528	-3.70982	-2.82448	0.999897	0.0357973	0.839115
A0A0G2JFB0;D3YXR8;A0A571BDA2;Q80U40;A0A0G2JGW5;Q80U40-2	795;802;777;795;727;795	A0A0G2JFB0	A0A0G2JFB0	RIMS-binding protein 2	Rimbp2	tr|A0A0G2JFB0|A0A0G2JFB0_MOUSE RIMS binding protein 2 OS=Mus musculus OX=10090 GN=Rimbp2 PE=1 SV=1;tr|D3YXR8|D3YXR8_MOUSE RIMS binding protein 2 OS=Mus musculus OX=10090 GN=Rimbp2 PE=1 SV=1;tr|A0A571BDA2|A0A571BDA2_MOUSE RIMS binding protein 2 OS=Mus muscu	0.671637	4.24301	0.000594995	65.395	S	LYSEMQLEDGGRRRPSGTSHNALKILGNSTL	RRPS(0.672)GT(0.253)S(0.076)HNALK	4	1237	198	795	795	17782	22068	80132	RIMS binding protein 2	Rimbp2	A0A0G2JFB0	DGGRRRPSGTSHNAL-p	1	-3.48509	-3.51069	-3.33385	-3.61958	-2.97546	-3.48457	-3.46559	-3.21232	-3.47633	-2.86067	0.999897	0.0850352	0.578154
A0A0G2JFB0;D3YXR8;A0A571BDA2;Q80U40;Q80U40-2	720;727;702;720;720	A0A0G2JFB0	A0A0G2JFB0	RIMS-binding protein 2	Rimbp2	tr|A0A0G2JFB0|A0A0G2JFB0_MOUSE RIMS binding protein 2 OS=Mus musculus OX=10090 GN=Rimbp2 PE=1 SV=1;tr|D3YXR8|D3YXR8_MOUSE RIMS binding protein 2 OS=Mus musculus OX=10090 GN=Rimbp2 PE=1 SV=1;tr|A0A571BDA2|A0A571BDA2_MOUSE RIMS binding protein 2 OS=Mus muscu	0.866528	8.23627	1.63566e-23	155.01	S	RSLFLEQSSAGQYTNSDEEDGYASPEVKRRG	RSLFLEQS(0.001)S(0.003)AGQYT(0.13)NS(0.867)DEEDGY(0.001)AS(0.999)PEVK	3	1239	198	720	720	17988	22315	81170;81171	RIMS binding protein 2	Rimbp2	A0A0G2JFB0	SAGQYTNSDEEDGYA-p	2	-3.40503	-3.43677	-3.30497	-3.37485	-3.10428	-3.29907	-3.43668	-3.34228	-3.36161	-3.19038	0.999897	-0.000823598	0.991518
A0A0G2JFB0;D3YXR8;A0A571BDA2;Q80U40;Q80U40-2	728;735;710;728;728	A0A0G2JFB0	A0A0G2JFB0	RIMS-binding protein 2	Rimbp2	tr|A0A0G2JFB0|A0A0G2JFB0_MOUSE RIMS binding protein 2 OS=Mus musculus OX=10090 GN=Rimbp2 PE=1 SV=1;tr|D3YXR8|D3YXR8_MOUSE RIMS binding protein 2 OS=Mus musculus OX=10090 GN=Rimbp2 PE=1 SV=1;tr|A0A571BDA2|A0A571BDA2_MOUSE RIMS binding protein 2 OS=Mus muscu	0.998521	28.3541	1.22688e-15	155.01	S	SAGQYTNSDEEDGYASPEVKRRGTSVDDFLK	RSLFLEQS(0.001)S(0.003)AGQYT(0.13)NS(0.867)DEEDGY(0.001)AS(0.999)PEVK	3	1240	198	728	728	17988	22315	81171	RIMS binding protein 2	Rimbp2	A0A0G2JFB0	DEEDGYASPEVKRRG-p	2	-3.42733	-3.45296	-3.36422	-3.3757	-3.06921	-3.32276	-3.49434	-3.26151	-3.31347	-3.18984	0.999897	0.0215005	0.806205
A0A0G2JFB0;D3YXR8;A0A571BDA2;Q80U40;A0A0G2JGW5;Q80U40-2	825;832;1044;825;757;825	A0A0G2JFB0	A0A0G2JFB0	RIMS-binding protein 2	Rimbp2	tr|A0A0G2JFB0|A0A0G2JFB0_MOUSE RIMS binding protein 2 OS=Mus musculus OX=10090 GN=Rimbp2 PE=1 SV=1;tr|D3YXR8|D3YXR8_MOUSE RIMS binding protein 2 OS=Mus musculus OX=10090 GN=Rimbp2 PE=1 SV=1;tr|A0A571BDA2|A0A571BDA2_MOUSE RIMS binding protein 2 OS=Mus muscu	0.999888	39.5733	1.89795e-15	143.81	S	LMGRADRMEHVSRRYSHSGGGSHRHRPAMAP	RYS(1)HSGGGSHR	3	1241	198	825	825	18627	23087	84263;84264;84265	RIMS binding protein 2	Rimbp2	A0A0G2JFB0	EHVSRRYSHSGGGSH-p	1	-3.48344	-3.54814	-3.48335	-3.54486	-2.72494	-3.42448	-3.52829	-3.30853	-3.72915	-2.80994	0.999897	-0.00313104	0.987471
A0A0G2JFB0;D3YXR8;A0A571BDA2;Q80U40;A0A0G2JGW5	1066;1074;1286;1067;999	A0A0G2JFB0	A0A0G2JFB0	RIMS-binding protein 2	Rimbp2	tr|A0A0G2JFB0|A0A0G2JFB0_MOUSE RIMS binding protein 2 OS=Mus musculus OX=10090 GN=Rimbp2 PE=1 SV=1;tr|D3YXR8|D3YXR8_MOUSE RIMS binding protein 2 OS=Mus musculus OX=10090 GN=Rimbp2 PE=1 SV=1;tr|A0A571BDA2|A0A571BDA2_MOUSE RIMS binding protein 2 OS=Mus muscu	0.999998	56.0331	0.00975562	91.906	S	HYSHDPPMRSKAKRKSVHFTP__________	S(1)VHFTP	2	1242	198	1066	1066	23545	29400	108551;108552;108553;108554	RIMS binding protein 2	Rimbp2	A0A0G2JFB0	RSKAKRKSVHFTP__-p	1	-3.46933	-3.89106	-3.44021	-3.99148	-2.4384	-3.65438	-3.71151	-3.51918	-3.96706	-2.35178	0.999897	0.00531784	0.98784
A0A0G2JFI8;E9Q0A0;E9Q3T7;E9Q242;P54822	9;9;9;9;9	A0A0G2JFI8	A0A0G2JFI8	Adenylosuccinate lyase	Adsl	tr|A0A0G2JFI8|A0A0G2JFI8_MOUSE Adenylosuccinate lyase OS=Mus musculus OX=10090 GN=Adsl PE=1 SV=1;tr|E9Q0A0|E9Q0A0_MOUSE Adenylosuccinate lyase OS=Mus musculus OX=10090 GN=Adsl PE=1 SV=1;tr|E9Q3T7|E9Q3T7_MOUSE Adenylosuccinate lyase OS=Mus musculus OX=10090	0.768651	7.30112	4.31349e-05	69.331	S	_______MAASGDPGSAESYRSPLAARYASR	AAS(0.059)GDPGS(0.769)AES(0.143)YRS(0.029)PLAAR	2	1243	199	9	9	232	271	1123	Adenylosuccinate lyase	Adsl	A0A0G2JFI8	AASGDPGSAESYRSP-p	1	-3.33075	-3.39795	-3.29202	-3.30562	-3.32103	-3.37493	-3.32872	-3.35622	-3.34728	-3.17637	0.999897	0.0127708	0.823263
A0A0G2JFJ6;Q7TPD0	500;500	A0A0G2JFJ6	A0A0G2JFJ6	Integrator complex subunit 3	Ints3	tr|A0A0G2JFJ6|A0A0G2JFJ6_MOUSE Integrator complex subunit 3 OS=Mus musculus OX=10090 GN=Ints3 PE=1 SV=1;sp|Q7TPD0|INT3_MOUSE Integrator complex subunit 3 OS=Mus musculus OX=10090 GN=Ints3 PE=1 SV=2	0.932048	14.0222	2.80021e-06	91.855	S	RSMLREKFPEFCSSPSPPVEVKIEEPVSMEM	FPEFCS(0.037)S(0.031)PS(0.932)PPVEVK	2	1245	200	500	500	6465	7979	30930;30931;30932;30933	Integrator complex subunit 3	Ints3	A0A0G2JFJ6	PEFCSSPSPPVEVKI-p	1	-3.44093	-3.20372	-3.24443	-3.27801	-3.45568	-3.31211	-3.3825	-3.22468	-3.22054	-3.4933	0.999897	-0.00207179	0.978887
A0A0G2JFL5;Q8BH10	2;2	A0A0G2JFL5	A0A0G2JFL5	Protein orai-2	Orai2	tr|A0A0G2JFL5|A0A0G2JFL5_MOUSE ORAI calcium release-activated calcium modulator 2 (Fragment) OS=Mus musculus OX=10090 GN=Orai2 PE=1 SV=1;sp|Q8BH10|ORAI2_MOUSE Protein orai-2 OS=Mus musculus OX=10090 GN=Orai2 PE=2 SV=1	0.876087	8.49429	1.08247e-08	57.804	S	______________MSAELNVPMDPSAPACP	S(0.876)AELNVPMDPS(0.124)APACPEPGHK	2	1246	202	2	2	18710	23194	84701	ORAI calcium release-activated calcium modulator 2 (Fragment)	Orai2	A0A0G2JFL5	______MSAELNVPM-p	1	-3.37781	-3.52694	-3.37577	-3.27761	-3.24901	-3.36044	-3.32597	-3.4329	-3.13756	-3.19639	0.999897	0.0707758	0.374341
A0A0G2JFP9;Q3UPN1;P29533-2;P29533	172;166;166;166	A0A0G2JFP9	A0A0G2JFP9	Vascular cell adhesion protein 1	Vcam1	tr|A0A0G2JFP9|A0A0G2JFP9_MOUSE Vascular cell adhesion molecule 1 (Fragment) OS=Mus musculus OX=10090 GN=Vcam1 PE=1 SV=1;tr|Q3UPN1|Q3UPN1_MOUSE Vascular cell adhesion molecule 1 OS=Mus musculus OX=10090 GN=Vcam1 PE=1 SV=1;sp|P29533-2|VCAM1_MOUSE Isoform 2 o	0.974436	15.8113	3.25804e-26	165.66	S	DLFKGDQLMNRQEFSSEEMTKSLETKSLEVT	GDQLMNRQEFS(0.026)S(0.974)EEMTK	3	1248	203	172	172	6928;15001	8529;8530;8531;18603	32695;32696;32698;32699;66914;66915;66916	Vascular cell adhesion molecule 1 (Fragment)	Vcam1	A0A0G2JFP9	MNRQEFSSEEMTKSL-p	1	-3.47348	-3.28785	-3.04591	-3.28056	-3.3943	-3.27767	-3.25047	-3.33785	-3.37756	-3.55354	0.999897	-0.0629978	0.492293
Q9Z351-13;A0A0G2JFQ2;B7ZBW1;B7ZBV4;Q9Z351;B7ZBV6;Q9Z351-2;B7ZBV7;Q9Z351-4;Q9Z351-5;B7ZBV5;Q9Z351-6;B7ZBV9;Q9Z351-12;F6UC55	428;418;428;418;418;418;418;418;418;418;418;418;446;446;372	Q9Z351-13;B7ZBV9;F6UC55	Q9Z351-13	Potassium voltage-gated channel subfamily KQT member 2	Kcnq2	sp|Q9Z351-13|KCNQ2_MOUSE Isoform 13 of Potassium voltage-gated channel subfamily KQT member 2 OS=Mus musculus OX=10090 GN=Kcnq2;tr|A0A0G2JFQ2|A0A0G2JFQ2_MOUSE Potassium voltage-gated channel, subfamily Q, member 2 OS=Mus musculus OX=10090 GN=Kcnq2 PE=1 SV=	0.954357	13.2033	0.000149969	129.74	S	GHSSQKVSLKDRVFSSPRGMAAKGKGSPQAQ;PSPSQKVSLKDRVFSSPRGMAAKGKGSPQAQ	DRVFS(0.046)S(0.954)PR	3	1250	204;1542;2330	428;446;372	428	3822	4645	17588;17589;17590	Isoform 13 of Potassium voltage-gated channel subfamily KQT member 2	Kcnq2	Q9Z351-13	LKDRVFSSPRGMAAK-p	1	-3.31593	-3.32509	-3.33687	-3.30816	-3.42014	-3.25074	-3.24928	-3.33895	-3.2472	-3.44084	0.999897	0.0358374	0.545085
Q9Z351-13;A0A0G2JFQ2;B7ZBW1;B7ZBV4;Q9Z351;B7ZBV6;Q9Z351-2;B7ZBV7;Q9Z351-4;B7ZBV3;Q9Z351-3;B7ZBV8;B7ZBV9;Q9Z351-12;F6UC55	655;645;655;681;681;676;676;645;645;529;669;669;673;673;598	Q9Z351-13;B7ZBV9;F6UC55	Q9Z351-13	Potassium voltage-gated channel subfamily KQT member 2	Kcnq2	sp|Q9Z351-13|KCNQ2_MOUSE Isoform 13 of Potassium voltage-gated channel subfamily KQT member 2 OS=Mus musculus OX=10090 GN=Kcnq2;tr|A0A0G2JFQ2|A0A0G2JFQ2_MOUSE Potassium voltage-gated channel, subfamily Q, member 2 OS=Mus musculus OX=10090 GN=Kcnq2 PE=1 SV=	0.996366	25.9339	1.51452e-14	152.07	S	AYFGAKEPEPAPPYHSPEDSRDHADKHGCII	EPEPAPPY(0.003)HS(0.996)PEDS(0.001)RDHADK	4	1251	204;1542;2330	655;673;598	655	5406	6671	25764;25765;25766;25767;25768;25769;25770;25772;25773	Isoform 13 of Potassium voltage-gated channel subfamily KQT member 2	Kcnq2	Q9Z351-13	EPAPPYHSPEDSRDH-p	1	-3.33675	-3.32336	-3.29522	-3.41363	-3.26597	-3.29423	-3.27839	-3.40954	-3.35438	-3.25745	0.999897	0.00818756	0.882841
Q9Z351-13;A0A0G2JFQ2;B7ZBW1;B7ZBV4;Q9Z351;B7ZBV6;Q9Z351-2;B7ZBV7;Q9Z351-4;B7ZBV3;Q9Z351-3;B7ZBV8;B7ZBV9;Q9Z351-12;F6UC55	659;649;659;685;685;680;680;649;649;533;673;673;677;677;602	Q9Z351-13;B7ZBV9;F6UC55	Q9Z351-13	Potassium voltage-gated channel subfamily KQT member 2	Kcnq2	sp|Q9Z351-13|KCNQ2_MOUSE Isoform 13 of Potassium voltage-gated channel subfamily KQT member 2 OS=Mus musculus OX=10090 GN=Kcnq2;tr|A0A0G2JFQ2|A0A0G2JFQ2_MOUSE Potassium voltage-gated channel, subfamily Q, member 2 OS=Mus musculus OX=10090 GN=Kcnq2 PE=1 SV=	0.557615	1.00535	4.20414e-13	181.38	S	AKEPEPAPPYHSPEDSRDHADKHGCIIKIVR	EPEPAPPYHS(0.442)PEDS(0.558)RDHADK	4	1252	204;1542;2330	659;677;602	659	5406	6671	25771	Isoform 13 of Potassium voltage-gated channel subfamily KQT member 2	Kcnq2	Q9Z351-13	PYHSPEDSRDHADKH-p	1	-3.23404	-3.38555	-3.30156	-3.46085	-3.13079	-3.24203	-3.40739	-3.51597	-3.38331	-3.20513	0.999897	-0.048206	0.569115
Q9Z351-13;A0A0G2JFQ2;B7ZBW1;B7ZBV4;Q9Z351;B7ZBV6;Q9Z351-2;B7ZBV7;Q9Z351-4;Q9Z351-5;B7ZBV5;Q9Z351-6;F6UC55	414;404;414;404;404;404;404;404;404;404;404;404;358	Q9Z351-13;F6UC55	Q9Z351-13	Potassium voltage-gated channel subfamily KQT member 2	Kcnq2	sp|Q9Z351-13|KCNQ2_MOUSE Isoform 13 of Potassium voltage-gated channel subfamily KQT member 2 OS=Mus musculus OX=10090 GN=Kcnq2;tr|A0A0G2JFQ2|A0A0G2JFQ2_MOUSE Potassium voltage-gated channel, subfamily Q, member 2 OS=Mus musculus OX=10090 GN=Kcnq2 PE=1 SV=	0.997386	25.8157	3.34233e-05	83.617	S	SKSGLTFRKEPQPEPSPSQKVSLKDRVFSSP	EPQPEPS(0.997)PS(0.003)QK	2	1253	204;2330	414;358	414	5434;5435	6702;6703	25927;25928	Isoform 13 of Potassium voltage-gated channel subfamily KQT member 2	Kcnq2	Q9Z351-13	KEPQPEPSPSQKVSL-p	1	-3.13507	-3.32205	-3.2692	-3.42329	-3.34073	-3.36703	-3.21118	-3.49615	-3.36355	-3.32403	0.999897	-0.0543212	0.464584
Q9Z351-13;A0A0G2JFQ2;B7ZBW1;B7ZBV4;Q9Z351;B7ZBV6;Q9Z351-2;B7ZBV7;Q9Z351-4;Q9Z351-5;B7ZBV5;Q9Z351-6;F6UC55	416;406;416;406;406;406;406;406;406;406;406;406;360	Q9Z351-13;F6UC55	Q9Z351-13	Potassium voltage-gated channel subfamily KQT member 2	Kcnq2	sp|Q9Z351-13|KCNQ2_MOUSE Isoform 13 of Potassium voltage-gated channel subfamily KQT member 2 OS=Mus musculus OX=10090 GN=Kcnq2;tr|A0A0G2JFQ2|A0A0G2JFQ2_MOUSE Potassium voltage-gated channel, subfamily Q, member 2 OS=Mus musculus OX=10090 GN=Kcnq2 PE=1 SV=	0.5	0	0.000126856	81.565	S	SGLTFRKEPQPEPSPSQKVSLKDRVFSSPRG	EPQPEPS(0.5)PS(0.5)QK	2	1254	204;2330	416;360	416	5434;5435	6702;6703	25927	Isoform 13 of Potassium voltage-gated channel subfamily KQT member 2	Kcnq2	Q9Z351-13	PQPEPSPSQKVSLKD-p	1	-3.09018	-3.32105	-3.23552	-3.35041	-3.37482	-3.37999	-3.22246	-3.39556	-3.44087	-3.44865	0.999897	-0.103108	0.17801
Q9Z351-13;A0A0G2JFQ2;B7ZBW1;B7ZBV4;Q9Z351;B7ZBV6;Q9Z351-2;B7ZBV7;Q9Z351-4;Q9Z351-5;B7ZBV5;Q9Z351-6;F6UC55	420;410;420;410;410;410;410;410;410;410;410;410;364	Q9Z351-13;F6UC55	Q9Z351-13	Potassium voltage-gated channel subfamily KQT member 2	Kcnq2	sp|Q9Z351-13|KCNQ2_MOUSE Isoform 13 of Potassium voltage-gated channel subfamily KQT member 2 OS=Mus musculus OX=10090 GN=Kcnq2;tr|A0A0G2JFQ2|A0A0G2JFQ2_MOUSE Potassium voltage-gated channel, subfamily Q, member 2 OS=Mus musculus OX=10090 GN=Kcnq2 PE=1 SV=	0.998068	28.2087	1.79233e-06	87.49	S	FRKEPQPEPSPSQKVSLKDRVFSSPRGMAAK	EPQPEPSPS(0.002)QKVS(0.998)LK	3	1255	204;2330	420;364	420	5435	6703	25929;25930;25931;25932	Isoform 13 of Potassium voltage-gated channel subfamily KQT member 2	Kcnq2	Q9Z351-13	PSPSQKVSLKDRVFS-p	1	-3.68763	-3.7428	-3.38242	-3.8248	-2.64947	-3.88652	-3.64262	-3.3013	-3.70387	-2.35117	0.999897	0.0803302	0.795335
Q9Z351-13;A0A0G2JFQ2;B7ZBW1;B7ZBV4;Q9Z351;B7ZBV6;Q9Z351-2;B7ZBV7;Q9Z351-4;B7ZBV3;Q9Z351-5;B7ZBV5;Q9Z351-6;Q9Z351-3;B7ZBV8;A0A0G2JGA6;B7ZBV9;Q9Z351-12	485;475;485;475;475;475;475;475;475;359;475;475;475;463;463;182;503;503	Q9Z351-13;B7ZBV9	Q9Z351-13	Potassium voltage-gated channel subfamily KQT member 2	Kcnq2	sp|Q9Z351-13|KCNQ2_MOUSE Isoform 13 of Potassium voltage-gated channel subfamily KQT member 2 OS=Mus musculus OX=10090 GN=Kcnq2;tr|A0A0G2JFQ2|A0A0G2JFQ2_MOUSE Potassium voltage-gated channel, subfamily Q, member 2 OS=Mus musculus OX=10090 GN=Kcnq2 PE=1 SV=	0.985554	18.338	1.23278e-06	74.029	S	DRSRTRQAFRIKGAASRQNSEEASLPGEDIV	GAAS(0.986)RQNS(0.015)EEAS(1)LPGEDIVEDNK	3	1256	204;1542	485;503	485	6713	8260;8261	31876;31877;31878;31879	Isoform 13 of Potassium voltage-gated channel subfamily KQT member 2	Kcnq2	Q9Z351-13	FRIKGAASRQNSEEA-p	2	-3.35104	-3.35656	-3.17562	-3.39269	-3.33505	-3.30219	-3.37033	-3.33277	-3.21463	-3.40601	0.999897	-0.00299693	0.96192
Q9Z351-13;A0A0G2JFQ2;B7ZBW1;B7ZBV4;Q9Z351;B7ZBV6;Q9Z351-2;B7ZBV7;Q9Z351-4;B7ZBV3;Q9Z351-5;B7ZBV5;Q9Z351-6;Q9Z351-3;B7ZBV8;A0A0G2JGA6;B7ZBV9;Q9Z351-12	489;479;489;479;479;479;479;479;479;363;479;479;479;467;467;186;507;507	Q9Z351-13;B7ZBV9	Q9Z351-13	Potassium voltage-gated channel subfamily KQT member 2	Kcnq2	sp|Q9Z351-13|KCNQ2_MOUSE Isoform 13 of Potassium voltage-gated channel subfamily KQT member 2 OS=Mus musculus OX=10090 GN=Kcnq2;tr|A0A0G2JFQ2|A0A0G2JFQ2_MOUSE Potassium voltage-gated channel, subfamily Q, member 2 OS=Mus musculus OX=10090 GN=Kcnq2 PE=1 SV=	0.997575	26.1416	1.48064e-09	169.28	S	TRQAFRIKGAASRQNSEEASLPGEDIVEDNK	QNS(0.998)EEAS(0.002)LPGEDIVEDNK	2	1257	204;1542	489;507	489	6713;15473	8260;8261;19176	31872;31875;31877;31878;68898	Isoform 13 of Potassium voltage-gated channel subfamily KQT member 2	Kcnq2	Q9Z351-13	GAASRQNSEEASLPG-p	1	-3.40185	-3.37049	-3.28346	-3.41632	-3.20059	-3.5938	-3.39038	-3.39797	-3.479	-2.82813	0.999897	-0.00331319	0.979648
Q9Z351-13;A0A0G2JFQ2;B7ZBW1;B7ZBV4;Q9Z351;B7ZBV6;Q9Z351-2;B7ZBV7;Q9Z351-4;B7ZBV3;Q9Z351-5;B7ZBV5;Q9Z351-6;Q9Z351-3;B7ZBV8;A0A0G2JGA6;B7ZBV9;Q9Z351-12	489;479;489;479;479;479;479;479;479;363;479;479;479;467;467;186;507;507	Q9Z351-13;B7ZBV9	Q9Z351-13	Potassium voltage-gated channel subfamily KQT member 2	Kcnq2	sp|Q9Z351-13|KCNQ2_MOUSE Isoform 13 of Potassium voltage-gated channel subfamily KQT member 2 OS=Mus musculus OX=10090 GN=Kcnq2;tr|A0A0G2JFQ2|A0A0G2JFQ2_MOUSE Potassium voltage-gated channel, subfamily Q, member 2 OS=Mus musculus OX=10090 GN=Kcnq2 PE=1 SV=	0.997575	26.1416	1.48064e-09	169.28	S	TRQAFRIKGAASRQNSEEASLPGEDIVEDNK	QNS(0.998)EEAS(0.002)LPGEDIVEDNK	2	1257	204;1542	489;507	489	6713;15473	8260;8261;19176	31872;31875;31877;31878;68898	Isoform 13 of Potassium voltage-gated channel subfamily KQT member 2	Kcnq2	Q9Z351-13	GAASRQNSEEASLPG-p	2	-3.38147	-3.30764	-3.17494	-3.37536	-3.39232	-3.2941	-3.43879	-3.33273	-3.10548	-3.45619	0.999897	0.000890787	0.991081
Q9Z351-13;A0A0G2JFQ2;B7ZBW1;B7ZBV4;Q9Z351;B7ZBV6;Q9Z351-2;B7ZBV7;Q9Z351-4;B7ZBV3;Q9Z351-5;B7ZBV5;Q9Z351-6;Q9Z351-3;B7ZBV8;A0A0G2JGA6;B7ZBV9;Q9Z351-12	493;483;493;483;483;483;483;483;483;367;483;483;483;471;471;190;511;511	Q9Z351-13;B7ZBV9	Q9Z351-13	Potassium voltage-gated channel subfamily KQT member 2	Kcnq2	sp|Q9Z351-13|KCNQ2_MOUSE Isoform 13 of Potassium voltage-gated channel subfamily KQT member 2 OS=Mus musculus OX=10090 GN=Kcnq2;tr|A0A0G2JFQ2|A0A0G2JFQ2_MOUSE Potassium voltage-gated channel, subfamily Q, member 2 OS=Mus musculus OX=10090 GN=Kcnq2 PE=1 SV=	0.99973	35.6175	1.28554e-13	115.8	S	FRIKGAASRQNSEEASLPGEDIVEDNKSCNC	GAAS(0.986)RQNS(0.015)EEAS(1)LPGEDIVEDNK	3	1258	204;1542	493;511	493	6713;15473	8260;8261;19176	31876;31879;68897	Isoform 13 of Potassium voltage-gated channel subfamily KQT member 2	Kcnq2	Q9Z351-13	RQNSEEASLPGEDIV-p	1	-3.43	-3.40757	-3.39158	-3.48262	-3.08987	-3.51037	-3.43987	-3.39148	-3.34963	-2.86263	0.999897	0.049532	0.696176
Q9Z351-13;A0A0G2JFQ2;B7ZBW1;B7ZBV4;Q9Z351;B7ZBV6;Q9Z351-2;B7ZBV7;Q9Z351-4;B7ZBV3;Q9Z351-5;B7ZBV5;Q9Z351-6;Q9Z351-3;B7ZBV8;A0A0G2JGA6;B7ZBV9;Q9Z351-12	493;483;493;483;483;483;483;483;483;367;483;483;483;471;471;190;511;511	Q9Z351-13;B7ZBV9	Q9Z351-13	Potassium voltage-gated channel subfamily KQT member 2	Kcnq2	sp|Q9Z351-13|KCNQ2_MOUSE Isoform 13 of Potassium voltage-gated channel subfamily KQT member 2 OS=Mus musculus OX=10090 GN=Kcnq2;tr|A0A0G2JFQ2|A0A0G2JFQ2_MOUSE Potassium voltage-gated channel, subfamily Q, member 2 OS=Mus musculus OX=10090 GN=Kcnq2 PE=1 SV=	0.99973	35.6175	1.28554e-13	115.8	S	FRIKGAASRQNSEEASLPGEDIVEDNKSCNC	GAAS(0.986)RQNS(0.015)EEAS(1)LPGEDIVEDNK	3	1258	204;1542	493;511	493	6713;15473	8260;8261;19176	31876;31879;68897	Isoform 13 of Potassium voltage-gated channel subfamily KQT member 2	Kcnq2	Q9Z351-13	RQNSEEASLPGEDIV-p	2	-3.30287	-3.4397	-3.17682	-3.42133	-3.24659	-3.31535	-3.2658	-3.33292	-3.41147	-3.32804	0.999897	-0.0132535	0.841645
Q9Z351-13;A0A0G2JFQ2;B7ZBW1;B7ZBV4;Q9Z351;B7ZBV6;Q9Z351-2;B7ZBV7;Q9Z351-4;B7ZBV3;Q9Z351-5;B7ZBV5;Q9Z351-6;Q9Z351-3;B7ZBV8;A0A0G2JGA6;B7ZBV9;Q9Z351-12;F6UC55	439;429;439;429;429;429;429;429;429;313;429;429;429;417;417;136;457;457;383	Q9Z351-13;B7ZBV9;F6UC55	Q9Z351-13	Potassium voltage-gated channel subfamily KQT member 2	Kcnq2	sp|Q9Z351-13|KCNQ2_MOUSE Isoform 13 of Potassium voltage-gated channel subfamily KQT member 2 OS=Mus musculus OX=10090 GN=Kcnq2;tr|A0A0G2JFQ2|A0A0G2JFQ2_MOUSE Potassium voltage-gated channel, subfamily Q, member 2 OS=Mus musculus OX=10090 GN=Kcnq2 PE=1 SV=	0.999725	35.6059	0.000248906	101.35	S	RVFSSPRGMAAKGKGSPQAQTVRRSPSADQS	GS(1)PQAQTVR	2	1259	204;1542;2330	439;457;383	439	8130;8131	10023;10024;10025;10026	38406;38407	Isoform 13 of Potassium voltage-gated channel subfamily KQT member 2	Kcnq2	Q9Z351-13	MAAKGKGSPQAQTVR-p	1	-3.16274	-3.34598	-3.27861	-3.35021	-3.36871	-3.32121	-3.42846	-3.26437	-3.38846	-3.32807	0.999897	-0.0448648	0.468824
Q9Z351-13;A0A0G2JFQ2;B7ZBW1;B7ZBV4;Q9Z351;B7ZBV6;Q9Z351-2;B7ZBV7;Q9Z351-4;B7ZBV3;Q9Z351-5;B7ZBV5;Q9Z351-6;Q9Z351-3;B7ZBV8;A0A0G2JGA6;B7ZBV9;Q9Z351-12;F6UC55	448;438;448;438;438;438;438;438;438;322;438;438;438;426;426;145;466;466;392	Q9Z351-13;B7ZBV9;F6UC55	Q9Z351-13	Potassium voltage-gated channel subfamily KQT member 2	Kcnq2	sp|Q9Z351-13|KCNQ2_MOUSE Isoform 13 of Potassium voltage-gated channel subfamily KQT member 2 OS=Mus musculus OX=10090 GN=Kcnq2;tr|A0A0G2JFQ2|A0A0G2JFQ2_MOUSE Potassium voltage-gated channel, subfamily Q, member 2 OS=Mus musculus OX=10090 GN=Kcnq2 PE=1 SV=	0.974207	16.0054	6.64675e-54	197.01	S	AAKGKGSPQAQTVRRSPSADQSLDDSPSKVP	GSPQAQT(0.001)VRRS(0.974)PS(0.024)ADQSLDDSPSK	4	1260	204;1542;2330	448;466;392	448	8131;18049	10024;10025;10026;22388;22389	38408;38409;38410;38411;38412;38413;38416;38417	Isoform 13 of Potassium voltage-gated channel subfamily KQT member 2	Kcnq2	Q9Z351-13	QAQTVRRSPSADQSL-p	1	-3.56198	-3.49905	-3.21462	-3.2404	-2.97554	-3.14292	-3.50855	-3.34299	-3.60613	-3.25892	0.999897	-0.0735842	0.564654
Q9Z351-13;A0A0G2JFQ2;B7ZBW1;B7ZBV4;Q9Z351;B7ZBV6;Q9Z351-2;B7ZBV7;Q9Z351-4;B7ZBV3;Q9Z351-5;B7ZBV5;Q9Z351-6;Q9Z351-3;B7ZBV8;A0A0G2JGA6;B7ZBV9;Q9Z351-12;F6UC55	448;438;448;438;438;438;438;438;438;322;438;438;438;426;426;145;466;466;392	Q9Z351-13;B7ZBV9;F6UC55	Q9Z351-13	Potassium voltage-gated channel subfamily KQT member 2	Kcnq2	sp|Q9Z351-13|KCNQ2_MOUSE Isoform 13 of Potassium voltage-gated channel subfamily KQT member 2 OS=Mus musculus OX=10090 GN=Kcnq2;tr|A0A0G2JFQ2|A0A0G2JFQ2_MOUSE Potassium voltage-gated channel, subfamily Q, member 2 OS=Mus musculus OX=10090 GN=Kcnq2 PE=1 SV=	0.974207	16.0054	6.64675e-54	197.01	S	AAKGKGSPQAQTVRRSPSADQSLDDSPSKVP	GSPQAQT(0.001)VRRS(0.974)PS(0.024)ADQSLDDSPSK	4	1260	204;1542;2330	448;466;392	448	8131;18049	10024;10025;10026;22388;22389	38408;38409;38410;38411;38412;38413;38416;38417	Isoform 13 of Potassium voltage-gated channel subfamily KQT member 2	Kcnq2	Q9Z351-13	QAQTVRRSPSADQSL-p	2	-3.25737	-3.40564	-3.36646	-3.43723	-3.30412	-3.23818	-3.11922	-3.48527	-3.33708	-3.30433	0.999897	0.0573456	0.450873
Q9Z351-13;A0A0G2JFQ2;B7ZBW1;B7ZBV4;Q9Z351;B7ZBV6;Q9Z351-2;B7ZBV7;Q9Z351-4;B7ZBV3;Q9Z351-5;B7ZBV5;Q9Z351-6;Q9Z351-3;B7ZBV8;A0A0G2JGA6;B7ZBV9;Q9Z351-12;F6UC55	448;438;448;438;438;438;438;438;438;322;438;438;438;426;426;145;466;466;392	Q9Z351-13;B7ZBV9;F6UC55	Q9Z351-13	Potassium voltage-gated channel subfamily KQT member 2	Kcnq2	sp|Q9Z351-13|KCNQ2_MOUSE Isoform 13 of Potassium voltage-gated channel subfamily KQT member 2 OS=Mus musculus OX=10090 GN=Kcnq2;tr|A0A0G2JFQ2|A0A0G2JFQ2_MOUSE Potassium voltage-gated channel, subfamily Q, member 2 OS=Mus musculus OX=10090 GN=Kcnq2 PE=1 SV=	0.974207	16.0054	6.64675e-54	197.01	S	AAKGKGSPQAQTVRRSPSADQSLDDSPSKVP	GSPQAQT(0.001)VRRS(0.974)PS(0.024)ADQSLDDSPSK	4	1260	204;1542;2330	448;466;392	448	8131;18049	10024;10025;10026;22388;22389	38408;38409;38410;38411;38412;38413;38416;38417	Isoform 13 of Potassium voltage-gated channel subfamily KQT member 2	Kcnq2	Q9Z351-13	QAQTVRRSPSADQSL-p	3	-3.31563	-3.35269	-3.37154	-3.17515	-3.38973	-3.18091	-3.40277	-3.35491	-3.26481	-3.43694	0.999897	-0.0071188	0.918543
Q9Z351-13;A0A0G2JFQ2;B7ZBW1;B7ZBV4;Q9Z351;B7ZBV6;Q9Z351-2;B7ZBV7;Q9Z351-4;B7ZBV3;Q9Z351-5;B7ZBV5;Q9Z351-6;Q9Z351-3;B7ZBV8;A0A0G2JGA6;B7ZBV9;Q9Z351-12;F6UC55	450;440;450;440;440;440;440;440;440;324;440;440;440;428;428;147;468;468;394	Q9Z351-13;B7ZBV9;F6UC55	Q9Z351-13	Potassium voltage-gated channel subfamily KQT member 2	Kcnq2	sp|Q9Z351-13|KCNQ2_MOUSE Isoform 13 of Potassium voltage-gated channel subfamily KQT member 2 OS=Mus musculus OX=10090 GN=Kcnq2;tr|A0A0G2JFQ2|A0A0G2JFQ2_MOUSE Potassium voltage-gated channel, subfamily Q, member 2 OS=Mus musculus OX=10090 GN=Kcnq2 PE=1 SV=	0.994453	22.7454	1.3572e-52	261.92	S	KGKGSPQAQTVRRSPSADQSLDDSPSKVPKS	RS(0.005)PS(0.994)ADQSLDDS(0.991)PS(0.009)K	2	1261	204;1542;2330	450;468;394	450	8131;18049	10024;10025;10026;22388;22389	38414;81412;81413;81414;81415;81416;81418	Isoform 13 of Potassium voltage-gated channel subfamily KQT member 2	Kcnq2	Q9Z351-13	QTVRRSPSADQSLDD-p	1	-3.33734	-3.30045	-3.36528	-3.4052	-3.21171	-3.31857	-3.44884	-3.34931	-3.33517	-3.1691	0.999897	-0.000203262	0.997556
Q9Z351-13;A0A0G2JFQ2;B7ZBW1;B7ZBV4;Q9Z351;B7ZBV6;Q9Z351-2;B7ZBV7;Q9Z351-4;B7ZBV3;Q9Z351-5;B7ZBV5;Q9Z351-6;Q9Z351-3;B7ZBV8;A0A0G2JGA6;B7ZBV9;Q9Z351-12;F6UC55	450;440;450;440;440;440;440;440;440;324;440;440;440;428;428;147;468;468;394	Q9Z351-13;B7ZBV9;F6UC55	Q9Z351-13	Potassium voltage-gated channel subfamily KQT member 2	Kcnq2	sp|Q9Z351-13|KCNQ2_MOUSE Isoform 13 of Potassium voltage-gated channel subfamily KQT member 2 OS=Mus musculus OX=10090 GN=Kcnq2;tr|A0A0G2JFQ2|A0A0G2JFQ2_MOUSE Potassium voltage-gated channel, subfamily Q, member 2 OS=Mus musculus OX=10090 GN=Kcnq2 PE=1 SV=	0.994453	22.7454	1.3572e-52	261.92	S	KGKGSPQAQTVRRSPSADQSLDDSPSKVPKS	RS(0.005)PS(0.994)ADQSLDDS(0.991)PS(0.009)K	2	1261	204;1542;2330	450;468;394	450	8131;18049	10024;10025;10026;22388;22389	38414;81412;81413;81414;81415;81416;81418	Isoform 13 of Potassium voltage-gated channel subfamily KQT member 2	Kcnq2	Q9Z351-13	QTVRRSPSADQSLDD-p	2	-3.26672	-3.39782	-3.30086	-3.37769	-3.24557	-3.37975	-3.30735	-3.32705	-3.29292	-3.33141	0.999897	-0.00996231	0.852722
Q9Z351-13;A0A0G2JFQ2;B7ZBW1;B7ZBV4;Q9Z351;B7ZBV6;Q9Z351-2;B7ZBV7;Q9Z351-4;B7ZBV3;Q9Z351-5;B7ZBV5;Q9Z351-6;Q9Z351-3;B7ZBV8;A0A0G2JGA6;B7ZBV9;Q9Z351-12;F6UC55	454;444;454;444;444;444;444;444;444;328;444;444;444;432;432;151;472;472;398	Q9Z351-13;B7ZBV9;F6UC55	Q9Z351-13	Potassium voltage-gated channel subfamily KQT member 2	Kcnq2	sp|Q9Z351-13|KCNQ2_MOUSE Isoform 13 of Potassium voltage-gated channel subfamily KQT member 2 OS=Mus musculus OX=10090 GN=Kcnq2;tr|A0A0G2JFQ2|A0A0G2JFQ2_MOUSE Potassium voltage-gated channel, subfamily Q, member 2 OS=Mus musculus OX=10090 GN=Kcnq2 PE=1 SV=	0.81293	11.7376	1.06741e-05	60.348	S	SPQAQTVRRSPSADQSLDDSPSKVPKSWSFG	GS(0.017)PQAQT(0.054)VRRS(0.047)PS(0.047)ADQS(0.813)LDDS(0.02)PS(0.002)K	4	1262	204;1542;2330	454;472;398	454	8131;18049	10024;10025;10026;22388;22389	38415;38417	Isoform 13 of Potassium voltage-gated channel subfamily KQT member 2	Kcnq2	Q9Z351-13	RSPSADQSLDDSPSK-p	1	-3.47351	-3.33018	-3.03104	-3.2293	-3.33229	-3.38808	-3.34137	-3.5465	-3.41265	-3.20263	0.999897	-0.0989827	0.296734
Q9Z351-13;A0A0G2JFQ2;B7ZBW1;B7ZBV4;Q9Z351;B7ZBV6;Q9Z351-2;B7ZBV7;Q9Z351-4;B7ZBV3;Q9Z351-5;B7ZBV5;Q9Z351-6;Q9Z351-3;B7ZBV8;A0A0G2JGA6;B7ZBV9;Q9Z351-12;F6UC55	454;444;454;444;444;444;444;444;444;328;444;444;444;432;432;151;472;472;398	Q9Z351-13;B7ZBV9;F6UC55	Q9Z351-13	Potassium voltage-gated channel subfamily KQT member 2	Kcnq2	sp|Q9Z351-13|KCNQ2_MOUSE Isoform 13 of Potassium voltage-gated channel subfamily KQT member 2 OS=Mus musculus OX=10090 GN=Kcnq2;tr|A0A0G2JFQ2|A0A0G2JFQ2_MOUSE Potassium voltage-gated channel, subfamily Q, member 2 OS=Mus musculus OX=10090 GN=Kcnq2 PE=1 SV=	0.81293	11.7376	1.06741e-05	60.348	S	SPQAQTVRRSPSADQSLDDSPSKVPKSWSFG	GS(0.017)PQAQT(0.054)VRRS(0.047)PS(0.047)ADQS(0.813)LDDS(0.02)PS(0.002)K	4	1262	204;1542;2330	454;472;398	454	8131;18049	10024;10025;10026;22388;22389	38415;38417	Isoform 13 of Potassium voltage-gated channel subfamily KQT member 2	Kcnq2	Q9Z351-13	RSPSADQSLDDSPSK-p	3	-3.31563	-3.35269	-3.37154	-3.17515	-3.38973	-3.18091	-3.40277	-3.35491	-3.26481	-3.43694	0.999897	-0.0071188	0.918543
Q9Z351-13;A0A0G2JFQ2;B7ZBW1;B7ZBV4;Q9Z351;B7ZBV6;Q9Z351-2;B7ZBV7;Q9Z351-4;B7ZBV3;Q9Z351-5;B7ZBV5;Q9Z351-6;Q9Z351-3;B7ZBV8;A0A0G2JGA6;B7ZBV9;Q9Z351-12;F6UC55	458;448;458;448;448;448;448;448;448;332;448;448;448;436;436;155;476;476;402	Q9Z351-13;B7ZBV9;F6UC55	Q9Z351-13	Potassium voltage-gated channel subfamily KQT member 2	Kcnq2	sp|Q9Z351-13|KCNQ2_MOUSE Isoform 13 of Potassium voltage-gated channel subfamily KQT member 2 OS=Mus musculus OX=10090 GN=Kcnq2;tr|A0A0G2JFQ2|A0A0G2JFQ2_MOUSE Potassium voltage-gated channel, subfamily Q, member 2 OS=Mus musculus OX=10090 GN=Kcnq2 PE=1 SV=	0.999912	40.6078	6.64675e-54	261.92	S	QTVRRSPSADQSLDDSPSKVPKSWSFGDRSR	GS(0.004)PQAQT(0.011)VRRS(0.921)PS(0.064)ADQSLDDS(1)PSK	4	1263	204;1542;2330	458;476;402	458	8131;18049	10024;10025;10026;22388;22389	38408;38409;38410;38411;38412;38413;38414;38417;81412;81414;81415;81416;81417;81419;81420	Isoform 13 of Potassium voltage-gated channel subfamily KQT member 2	Kcnq2	Q9Z351-13	ADQSLDDSPSKVPKS-p	1	-3.32546	-3.23702	-3.42459	-3.21445	-3.36141	-3.40391	-3.27943	-3.37079	-3.2462	-3.37345	0.999897	-0.0221693	0.723301
Q9Z351-13;A0A0G2JFQ2;B7ZBW1;B7ZBV4;Q9Z351;B7ZBV6;Q9Z351-2;B7ZBV7;Q9Z351-4;B7ZBV3;Q9Z351-5;B7ZBV5;Q9Z351-6;Q9Z351-3;B7ZBV8;A0A0G2JGA6;B7ZBV9;Q9Z351-12;F6UC55	458;448;458;448;448;448;448;448;448;332;448;448;448;436;436;155;476;476;402	Q9Z351-13;B7ZBV9;F6UC55	Q9Z351-13	Potassium voltage-gated channel subfamily KQT member 2	Kcnq2	sp|Q9Z351-13|KCNQ2_MOUSE Isoform 13 of Potassium voltage-gated channel subfamily KQT member 2 OS=Mus musculus OX=10090 GN=Kcnq2;tr|A0A0G2JFQ2|A0A0G2JFQ2_MOUSE Potassium voltage-gated channel, subfamily Q, member 2 OS=Mus musculus OX=10090 GN=Kcnq2 PE=1 SV=	0.999912	40.6078	6.64675e-54	261.92	S	QTVRRSPSADQSLDDSPSKVPKSWSFGDRSR	GS(0.004)PQAQT(0.011)VRRS(0.921)PS(0.064)ADQSLDDS(1)PSK	4	1263	204;1542;2330	458;476;402	458	8131;18049	10024;10025;10026;22388;22389	38408;38409;38410;38411;38412;38413;38414;38417;81412;81414;81415;81416;81417;81419;81420	Isoform 13 of Potassium voltage-gated channel subfamily KQT member 2	Kcnq2	Q9Z351-13	ADQSLDDSPSKVPKS-p	2	-3.26366	-3.40393	-3.3583	-3.42364	-3.30125	-3.25534	-3.14884	-3.4517	-3.329	-3.30934	0.999897	0.0513105	0.455207
Q9Z351-13;A0A0G2JFQ2;B7ZBW1;B7ZBV4;Q9Z351;B7ZBV6;Q9Z351-2;B7ZBV7;Q9Z351-4;B7ZBV3;Q9Z351-5;B7ZBV5;Q9Z351-6;Q9Z351-3;B7ZBV8;A0A0G2JGA6;B7ZBV9;Q9Z351-12;F6UC55	458;448;458;448;448;448;448;448;448;332;448;448;448;436;436;155;476;476;402	Q9Z351-13;B7ZBV9;F6UC55	Q9Z351-13	Potassium voltage-gated channel subfamily KQT member 2	Kcnq2	sp|Q9Z351-13|KCNQ2_MOUSE Isoform 13 of Potassium voltage-gated channel subfamily KQT member 2 OS=Mus musculus OX=10090 GN=Kcnq2;tr|A0A0G2JFQ2|A0A0G2JFQ2_MOUSE Potassium voltage-gated channel, subfamily Q, member 2 OS=Mus musculus OX=10090 GN=Kcnq2 PE=1 SV=	0.999912	40.6078	6.64675e-54	261.92	S	QTVRRSPSADQSLDDSPSKVPKSWSFGDRSR	GS(0.004)PQAQT(0.011)VRRS(0.921)PS(0.064)ADQSLDDS(1)PSK	4	1263	204;1542;2330	458;476;402	458	8131;18049	10024;10025;10026;22388;22389	38408;38409;38410;38411;38412;38413;38414;38417;81412;81414;81415;81416;81417;81419;81420	Isoform 13 of Potassium voltage-gated channel subfamily KQT member 2	Kcnq2	Q9Z351-13	ADQSLDDSPSKVPKS-p	3	-3.31563	-3.35269	-3.37154	-3.17515	-3.38973	-3.18091	-3.40277	-3.35491	-3.26481	-3.43694	0.999897	-0.0071188	0.918543
Q9Z351-13;A0A0G2JFQ2;B7ZBW1;B7ZBV4;Q9Z351;B7ZBV6;Q9Z351-2;B7ZBV7;Q9Z351-4;B7ZBV3;Q9Z351-5;B7ZBV5;Q9Z351-6;Q9Z351-3;B7ZBV8;A0A0G2JGA6;B7ZBV9;Q9Z351-12;F6UC55	460;450;460;450;450;450;450;450;450;334;450;450;450;438;438;157;478;478;404	Q9Z351-13;B7ZBV9;F6UC55	Q9Z351-13	Potassium voltage-gated channel subfamily KQT member 2	Kcnq2	sp|Q9Z351-13|KCNQ2_MOUSE Isoform 13 of Potassium voltage-gated channel subfamily KQT member 2 OS=Mus musculus OX=10090 GN=Kcnq2;tr|A0A0G2JFQ2|A0A0G2JFQ2_MOUSE Potassium voltage-gated channel, subfamily Q, member 2 OS=Mus musculus OX=10090 GN=Kcnq2 PE=1 SV=	0.81469	6.4518	4.01223e-13	107.21	S	VRRSPSADQSLDDSPSKVPKSWSFGDRSRTR	RS(0.017)PS(0.946)ADQS(0.039)LDDS(0.183)PS(0.815)K	3	1264	204;1542;2330	460;478;404	460	8131;18049	10024;10025;10026;22388;22389	81413	Isoform 13 of Potassium voltage-gated channel subfamily KQT member 2	Kcnq2	Q9Z351-13	QSLDDSPSKVPKSWS-p	2	-3.22386	-3.40085	-3.26584	-3.40276	-3.17561	-3.45771	-3.33431	-3.35985	-3.293	-3.32907	0.999897	-0.0610003	0.360113
Q9Z351-13;A0A0G2JFQ2;B7ZBW1;B7ZBV4;Q9Z351;B7ZBV6;Q9Z351-2;B7ZBV7;Q9Z351-4;Q9Z351-5;B7ZBV5;Q9Z351-6;Q9Z351-3;B7ZBV8;Q9Z351-11;Q9Z351-7;Q9Z351-8;Q9Z351-9;Q9Z351-10;B7ZBV9;Q9Z351-12	52;52;52;52;52;52;52;52;52;52;52;52;52;52;52;52;52;52;52;52;52	Q9Z351-13;B7ZBV9	Q9Z351-13	Potassium voltage-gated channel subfamily KQT member 2	Kcnq2	sp|Q9Z351-13|KCNQ2_MOUSE Isoform 13 of Potassium voltage-gated channel subfamily KQT member 2 OS=Mus musculus OX=10090 GN=Kcnq2;tr|A0A0G2JFQ2|A0A0G2JFQ2_MOUSE Potassium voltage-gated channel, subfamily Q, member 2 OS=Mus musculus OX=10090 GN=Kcnq2 PE=1 SV=	1	73.4157	0.00114263	117.99	S	DGALLIAGSEAPKRGSVLSKPRTGGAGAGKP	RGS(1)VLSK	3	1265	204;1542	52;52	52	16771	20802	75232;75233;75234;75235;75236;75237	Isoform 13 of Potassium voltage-gated channel subfamily KQT member 2	Kcnq2	Q9Z351-13	SEAPKRGSVLSKPRT-p	1	-3.70236	-3.90632	-3.45598	-3.84491	-2.57074	-3.86523	-3.70193	-3.30292	-3.65183	-2.31402	0.999897	0.128877	0.696047
Q9Z351-13;A0A0G2JFQ2;B7ZBW1;B7ZBV4;Q9Z351;B7ZBV6;Q9Z351-2;B7ZBV7;Q9Z351-4;B7ZBV3;Q9Z351-5;B7ZBV5;Q9Z351-6;Q9Z351-3;B7ZBV8;A0A0G2JGA6;B7ZBV9;Q9Z351-12;F6UC55	505;495;505;495;495;495;495;495;495;379;495;495;495;483;483;202;523;523;448	Q9Z351-13;B7ZBV9;F6UC55	Q9Z351-13	Potassium voltage-gated channel subfamily KQT member 2	Kcnq2	sp|Q9Z351-13|KCNQ2_MOUSE Isoform 13 of Potassium voltage-gated channel subfamily KQT member 2 OS=Mus musculus OX=10090 GN=Kcnq2;tr|A0A0G2JFQ2|A0A0G2JFQ2_MOUSE Potassium voltage-gated channel, subfamily Q, member 2 OS=Mus musculus OX=10090 GN=Kcnq2 PE=1 SV=	0.997702	26.376	0.000242566	119.31	S	EEASLPGEDIVEDNKSCNCEFVTEDLTPGLK;SEASLPGEDIVEDNKSCNCEFVTEDLTPGLK	S(0.998)CNCEFVT(0.002)EDLTPGLK	2	1266	204;1542;2330	505;523;448	505	19060	23647	86330	Isoform 13 of Potassium voltage-gated channel subfamily KQT member 2	Kcnq2	Q9Z351-13	DIVEDNKSCNCEFVT-p	1	-3.08597	-3.38171	-3.43385	-3.28757	-3.05222	-3.50604	-3.23613	-3.42916	-3.41597	-3.47208	0.999897	-0.163611	0.0932175
Q9Z351-13;A0A0G2JFQ2;B7ZBW1;B7ZBV3;B7ZBV9;Q9Z351-12;F6UC55	790;780;790;664;808;808;733	Q9Z351-13;B7ZBV9;F6UC55	Q9Z351-13	Potassium voltage-gated channel subfamily KQT member 2	Kcnq2	sp|Q9Z351-13|KCNQ2_MOUSE Isoform 13 of Potassium voltage-gated channel subfamily KQT member 2 OS=Mus musculus OX=10090 GN=Kcnq2;tr|A0A0G2JFQ2|A0A0G2JFQ2_MOUSE Potassium voltage-gated channel, subfamily Q, member 2 OS=Mus musculus OX=10090 GN=Kcnq2 PE=1 SV=	0.999782	36.6168	9.0556e-30	172.92	S	HEELERSFSGFSISQSKENLDALGSCYAAVA	SFSGFSISQS(1)K	2	1268	204;1542;2330	790;808;733	790	19668	24404	89256;89257	Isoform 13 of Potassium voltage-gated channel subfamily KQT member 2	Kcnq2	Q9Z351-13	SGFSISQSKENLDAL-p	1	-3.3016	-3.27858	-3.11011	-3.5474	-3.41616	-3.29706	-3.33705	-3.35472	-3.38887	-3.22981	0.999897	0.00926819	0.909852
Q9Z351-13;A0A0G2JFQ2;B7ZBW1;B7ZBV3;B7ZBV9;Q9Z351-12;F6UC55	733;723;733;607;751;751;676	Q9Z351-13;B7ZBV9;F6UC55	Q9Z351-13	Potassium voltage-gated channel subfamily KQT member 2	Kcnq2	sp|Q9Z351-13|KCNQ2_MOUSE Isoform 13 of Potassium voltage-gated channel subfamily KQT member 2 OS=Mus musculus OX=10090 GN=Kcnq2;tr|A0A0G2JFQ2|A0A0G2JFQ2_MOUSE Potassium voltage-gated channel, subfamily Q, member 2 OS=Mus musculus OX=10090 GN=Kcnq2 PE=1 SV=	0.75796	5.00629	0.0052793	53.567	S	SLVRIPPPPAHERSLSAYGGGNRASTEFLRL	S(0.239)LS(0.758)AY(0.003)GGGNR	2	1269	204;1542;2330	733;751;676	733	20721	25739	94706	Isoform 13 of Potassium voltage-gated channel subfamily KQT member 2	Kcnq2	Q9Z351-13	PAHERSLSAYGGGNR-p	1	-3.19322	-3.42225	-3.43124	-3.39958	-3.02525	-3.61406	-3.42191	-3.41844	-3.27806	-3.11401	0.999897	-0.0749873	0.504184
Q9Z351-13;A0A0G2JFQ2;B7ZBW1;B7ZBV4;Q9Z351;B7ZBV6;Q9Z351-2;B7ZBV7;Q9Z351-4;B7ZBV3;Q9Z351-5;B7ZBV5;Q9Z351-6;Q9Z351-3;B7ZBV8;A0A0G2JGA6;B7ZBV9;Q9Z351-12;F6UC55	467;457;467;457;457;457;457;457;457;341;457;457;457;445;445;164;485;485;411	Q9Z351-13;B7ZBV9;F6UC55	Q9Z351-13	Potassium voltage-gated channel subfamily KQT member 2	Kcnq2	sp|Q9Z351-13|KCNQ2_MOUSE Isoform 13 of Potassium voltage-gated channel subfamily KQT member 2 OS=Mus musculus OX=10090 GN=Kcnq2;tr|A0A0G2JFQ2|A0A0G2JFQ2_MOUSE Potassium voltage-gated channel, subfamily Q, member 2 OS=Mus musculus OX=10090 GN=Kcnq2 PE=1 SV=	0.999975	46.5189	6.20502e-05	118.5	S	DQSLDDSPSKVPKSWSFGDRSRTRQAFRIKG	SWS(1)FGDRSR	3	1270	204;1542;2330	467;485;411	467	23745;23746	29661;29662	109565;109566;109567;109568;109569;109570;109571	Isoform 13 of Potassium voltage-gated channel subfamily KQT member 2	Kcnq2	Q9Z351-13	SKVPKSWSFGDRSRT-p	1	-3.36961	-3.41755	-3.35055	-3.42208	-2.99007	-3.35713	-3.42112	-3.42141	-3.42136	-3.12217	0.999897	-0.0386682	0.695519
Q9Z351-13;A0A0G2JFQ2;B7ZBW1;B7ZBV3;B7ZBV9;Q9Z351-12;F6UC55	819;809;819;693;837;837;762	Q9Z351-13;B7ZBV9;F6UC55	Q9Z351-13	Potassium voltage-gated channel subfamily KQT member 2	Kcnq2	sp|Q9Z351-13|KCNQ2_MOUSE Isoform 13 of Potassium voltage-gated channel subfamily KQT member 2 OS=Mus musculus OX=10090 GN=Kcnq2;tr|A0A0G2JFQ2|A0A0G2JFQ2_MOUSE Potassium voltage-gated channel, subfamily Q, member 2 OS=Mus musculus OX=10090 GN=Kcnq2 PE=1 SV=	0.990844	20.4706	8.40428e-11	72.707	S	VAPCAKVRPYIAEGESDTDSDLCTPCGPPPR	VRPYIAEGES(0.991)DT(0.009)DSDLCTPCGPPPR	3	1271	204;1542;2330	819;837;762	819	26870	33552	123164;123165	Isoform 13 of Potassium voltage-gated channel subfamily KQT member 2	Kcnq2	Q9Z351-13	PYIAEGESDTDSDLC-p	1	-3.48122	-3.23704	-3.36199	-3.22756	-3.0967	-3.15257	-3.44385	-3.54841	-3.45652	-3.28547	0.999897	-0.0964653	0.324004
A0A0G2JFS7;O55203-3;O55203-2;O55203	263;263;263;263	A0A0G2JFS7	A0A0G2JFS7	LIM domain-binding protein 2	Ldb2	tr|A0A0G2JFS7|A0A0G2JFS7_MOUSE LIM domain binding 2 OS=Mus musculus OX=10090 GN=Ldb2 PE=1 SV=1;sp|O55203-3|LDB2_MOUSE Isoform 3 of LIM domain-binding protein 2 OS=Mus musculus OX=10090 GN=Ldb2;sp|O55203-2|LDB2_MOUSE Isoform 2 of LIM domain-binding protein	0.8051	6.52496	3.41889e-63	213.45	S	EPTRQPTTKRRKRKNSTSSTSNSSAGNTTNS	RKNS(0.805)T(0.179)S(0.006)S(0.006)T(0.001)S(0.001)NSSAGNTTNSAGSK	4	1272	205	263	263	10527;14205;16991	12974;17661;21073	64118;76268;76269	LIM domain binding 2	Ldb2	A0A0G2JFS7	KRRKRKNSTSSTSNS-p	1	-3.21239	-3.12954	-3.50881	-3.13715	-3.85582	-3.1929	-3.08972	-3.38523	-3.03234	-3.99982	0.999897	0.0287401	0.887136
A0A0R4J169;E9QN52;A0A0G2JFV5;A0A0G2JGZ1;A0A1L1SVG1;A0A1L1SQW1;Q91WK0-2;Q91WK0	96;111;133;49;69;72;96;111	A0A0R4J169	A0A0R4J169	Leucine-rich repeat flightless-interacting protein 2	Lrrfip2	tr|A0A0R4J169|A0A0R4J169_MOUSE Leucine rich repeat (in FLII) interacting protein 2 OS=Mus musculus OX=10090 GN=Lrrfip2 PE=1 SV=1;tr|E9QN52|E9QN52_MOUSE Leucine rich repeat (in FLII) interacting protein 2 OS=Mus musculus OX=10090 GN=Lrrfip2 PE=1 SV=1;tr|A0A	0.702791	8.51119	4.3037e-13	86.507	S	ASATTPLSGNSSRRGSGDTSSLIDPDTSLSE	RGS(0.703)GDT(0.099)S(0.099)S(0.099)LIDPDTSLSELRESLSEVEEK	4	1278	206	96	96	16717	20726	74869	Leucine rich repeat (in FLII) interacting protein 2	Lrrfip2	A0A0R4J169	GNSSRRGSGDTSSLI-p	1	-3.42149	-3.02071	-3.27318	-3.21123	-3.77182	-3.26872	-3.37487	-3.26063	-3.25351	-3.48234	0.999897	0.0116762	0.925886
A0A0G2JFW6;Q6NXI6-2;Q6NXI6	844;883;927	A0A0G2JFW6	A0A0G2JFW6	Regulation of nuclear pre-mRNA domain-containing protein 2	Rprd2	tr|A0A0G2JFW6|A0A0G2JFW6_MOUSE Regulation of nuclear pre-mRNA domain containing 2 (Fragment) OS=Mus musculus OX=10090 GN=Rprd2 PE=1 SV=1;sp|Q6NXI6-2|RPRD2_MOUSE Isoform 2 of Regulation of nuclear pre-mRNA domain-containing protein 2 OS=Mus musculus OX=1009	0.82954	6.8765	0.00103706	60.139	S	VRALLDSSENCDRLSSPPGLFGAFNIRGNEP	ALLDSSENCDRLS(0.17)S(0.83)PPGLFGAFNIR	3	1281	207	844	844	1273	1545	6123	Regulation of nuclear pre-mRNA domain containing 2 (Fragment)	Rprd2	A0A0G2JFW6	ENCDRLSSPPGLFGA-p	1	-3.62518	-4.04477	-3.09483	-3.42239	-3.05951	-2.94678	-3.54248	-3.01412	-3.08862	-3.81113	0.999897	0.168711	0.454997
A0A0G2JFW6;Q6NXI6-2;Q6NXI6	550;589;633	A0A0G2JFW6	A0A0G2JFW6	Regulation of nuclear pre-mRNA domain-containing protein 2	Rprd2	tr|A0A0G2JFW6|A0A0G2JFW6_MOUSE Regulation of nuclear pre-mRNA domain containing 2 (Fragment) OS=Mus musculus OX=10090 GN=Rprd2 PE=1 SV=1;sp|Q6NXI6-2|RPRD2_MOUSE Isoform 2 of Regulation of nuclear pre-mRNA domain-containing protein 2 OS=Mus musculus OX=1009	1	64.6468	4.13944e-34	234.57	S	SEVSSTSASKASVGQSPVLPSTTFKLPSSSL	ASVGQS(1)PVLPSTTFK	2	1282	207	550	550	2325	2825	11006	Regulation of nuclear pre-mRNA domain containing 2 (Fragment)	Rprd2	A0A0G2JFW6	SKASVGQSPVLPSTT-p	1	-3.30774	-3.17866	-3.36801	-3.18796	-3.44151	-3.38248	-3.23511	-3.19371	-3.27278	-3.73528	0.999897	-0.0670948	0.534181
A0A0G2JFW6;Q6NXI6-2;Q6NXI6	555;594;638	A0A0G2JFW6	A0A0G2JFW6	Regulation of nuclear pre-mRNA domain-containing protein 2	Rprd2	tr|A0A0G2JFW6|A0A0G2JFW6_MOUSE Regulation of nuclear pre-mRNA domain containing 2 (Fragment) OS=Mus musculus OX=10090 GN=Rprd2 PE=1 SV=1;sp|Q6NXI6-2|RPRD2_MOUSE Isoform 2 of Regulation of nuclear pre-mRNA domain-containing protein 2 OS=Mus musculus OX=1009	0.677386	4.86799	8.13123e-16	121.9	S	TSASKASVGQSPVLPSTTFKLPSSSLGFTGT	ASVGQS(0.221)PVLPS(0.677)T(0.09)T(0.012)FK	2	1283	207	555	555	2325	2825	11005;11007	Regulation of nuclear pre-mRNA domain containing 2 (Fragment)	Rprd2	A0A0G2JFW6	GQSPVLPSTTFKLPS-p	1	-3.29892	-3.34528	-3.37109	-3.23804	-3.40646	-3.35723	-3.25661	-3.27094	-3.31563	-3.3688	0.999897	0.0181156	0.743859
A0A0G2JFW6;Q6NXI6-2;Q6NXI6	864;903;947	A0A0G2JFW6	A0A0G2JFW6	Regulation of nuclear pre-mRNA domain-containing protein 2	Rprd2	tr|A0A0G2JFW6|A0A0G2JFW6_MOUSE Regulation of nuclear pre-mRNA domain containing 2 (Fragment) OS=Mus musculus OX=10090 GN=Rprd2 PE=1 SV=1;sp|Q6NXI6-2|RPRD2_MOUSE Isoform 2 of Regulation of nuclear pre-mRNA domain-containing protein 2 OS=Mus musculus OX=1009	0.999905	40.3416	2.73855e-06	114.03	S	FGAFNIRGNEPGSERSPSPSKNDAFFTPDSN	GNEPGSERS(1)PS(0.995)PS(0.005)K	3	1285	207	864	864	7605	9370;9371	36024;36025;36026;36027;36028;36029	Regulation of nuclear pre-mRNA domain containing 2 (Fragment)	Rprd2	A0A0G2JFW6	NEPGSERSPSPSKND-p	2	-3.2723	-3.23443	-3.28931	-3.22611	-3.52465	-3.33134	-3.27111	-3.27432	-3.26348	-3.57727	0.999897	-0.0341421	0.686553
A0A0G2JFW6;Q6NXI6-2;Q6NXI6	866;905;949	A0A0G2JFW6	A0A0G2JFW6	Regulation of nuclear pre-mRNA domain-containing protein 2	Rprd2	tr|A0A0G2JFW6|A0A0G2JFW6_MOUSE Regulation of nuclear pre-mRNA domain containing 2 (Fragment) OS=Mus musculus OX=10090 GN=Rprd2 PE=1 SV=1;sp|Q6NXI6-2|RPRD2_MOUSE Isoform 2 of Regulation of nuclear pre-mRNA domain-containing protein 2 OS=Mus musculus OX=1009	0.995496	23.4477	2.73855e-06	114.03	S	AFNIRGNEPGSERSPSPSKNDAFFTPDSNHS	GNEPGSERS(1)PS(0.995)PS(0.005)K	3	1286	207	866	866	7605	9370;9371	36024;36025;36026;36027;36028;36029;36030;36031;36032	Regulation of nuclear pre-mRNA domain containing 2 (Fragment)	Rprd2	A0A0G2JFW6	PGSERSPSPSKNDAF-p	1	-3.3092	-3.20252	-3.47061	-3.207	-3.44519	-3.2499	-3.32782	-3.26162	-3.21752	-3.57884	0.999897	-0.000238597	0.997847
A0A0G2JFW6;Q6NXI6-2;Q6NXI6	866;905;949	A0A0G2JFW6	A0A0G2JFW6	Regulation of nuclear pre-mRNA domain-containing protein 2	Rprd2	tr|A0A0G2JFW6|A0A0G2JFW6_MOUSE Regulation of nuclear pre-mRNA domain containing 2 (Fragment) OS=Mus musculus OX=10090 GN=Rprd2 PE=1 SV=1;sp|Q6NXI6-2|RPRD2_MOUSE Isoform 2 of Regulation of nuclear pre-mRNA domain-containing protein 2 OS=Mus musculus OX=1009	0.995496	23.4477	2.73855e-06	114.03	S	AFNIRGNEPGSERSPSPSKNDAFFTPDSNHS	GNEPGSERS(1)PS(0.995)PS(0.005)K	3	1286	207	866	866	7605	9370;9371	36024;36025;36026;36027;36028;36029;36030;36031;36032	Regulation of nuclear pre-mRNA domain containing 2 (Fragment)	Rprd2	A0A0G2JFW6	PGSERSPSPSKNDAF-p	2	-3.2723	-3.23443	-3.28931	-3.22611	-3.52465	-3.33134	-3.27111	-3.27432	-3.26348	-3.57727	0.999897	-0.0341421	0.686553
A0A0G2JFW6;Q6NXI6-2;Q6NXI6	421;460;504	A0A0G2JFW6	A0A0G2JFW6	Regulation of nuclear pre-mRNA domain-containing protein 2	Rprd2	tr|A0A0G2JFW6|A0A0G2JFW6_MOUSE Regulation of nuclear pre-mRNA domain containing 2 (Fragment) OS=Mus musculus OX=10090 GN=Rprd2 PE=1 SV=1;sp|Q6NXI6-2|RPRD2_MOUSE Isoform 2 of Regulation of nuclear pre-mRNA domain-containing protein 2 OS=Mus musculus OX=1009	0.899818	9.58733	2.86752e-34	135.91	S	TGVSSASRPSPGIPTSPSNLSSGLKTPAPAT	NTGVSSASRPSPGIPT(0.099)S(0.9)PS(0.001)NLSSGLK	3	1287	207	421	421	14242	17705	64225;64226;64227	Regulation of nuclear pre-mRNA domain containing 2 (Fragment)	Rprd2	A0A0G2JFW6	PSPGIPTSPSNLSSG-p	1	-3.36464	-3.20959	-3.32973	-3.1551	-3.54996	-3.39227	-3.26028	-3.13254	-3.28429	-3.61808	0.999897	-0.0156853	0.879935
A0A0G2JFW6;Q6NXI6-2;Q6NXI6	423;462;506	A0A0G2JFW6	A0A0G2JFW6	Regulation of nuclear pre-mRNA domain-containing protein 2	Rprd2	tr|A0A0G2JFW6|A0A0G2JFW6_MOUSE Regulation of nuclear pre-mRNA domain containing 2 (Fragment) OS=Mus musculus OX=10090 GN=Rprd2 PE=1 SV=1;sp|Q6NXI6-2|RPRD2_MOUSE Isoform 2 of Regulation of nuclear pre-mRNA domain-containing protein 2 OS=Mus musculus OX=1009	0.504343	1.12302	2.51714e-07	71.656	S	VSSASRPSPGIPTSPSNLSSGLKTPAPATTP	NTGVSSAS(0.001)RPS(0.001)PGIPT(0.071)S(0.389)PS(0.504)NLS(0.027)S(0.007)GLK	3	1288	207	423	423	14242	17705	64223	Regulation of nuclear pre-mRNA domain containing 2 (Fragment)	Rprd2	A0A0G2JFW6	PGIPTSPSNLSSGLK-p	1	-3.36767	-3.22345	-3.16084	-3.28992	-3.46448	-3.26054	-3.38098	-3.3361	-3.21924	-3.56196	0.999897	-0.0504912	0.548411
A0A0G2JFW6;Q6NXI6-2;Q6NXI6;A0A0G2JFN1	309;348;392;374	A0A0G2JFW6	A0A0G2JFW6	Regulation of nuclear pre-mRNA domain-containing protein 2	Rprd2	tr|A0A0G2JFW6|A0A0G2JFW6_MOUSE Regulation of nuclear pre-mRNA domain containing 2 (Fragment) OS=Mus musculus OX=10090 GN=Rprd2 PE=1 SV=1;sp|Q6NXI6-2|RPRD2_MOUSE Isoform 2 of Regulation of nuclear pre-mRNA domain-containing protein 2 OS=Mus musculus OX=1009	0.999978	46.8545	7.07224e-10	109.09	S	PEPVTDNRDVEDMELSDVEDDGSKIIVEDRK	SATPEPVTDNRDVEDMELS(1)DVEDDGSK	3	1289	207	309	309	18993	23560	86051	Regulation of nuclear pre-mRNA domain containing 2 (Fragment)	Rprd2	A0A0G2JFW6	DVEDMELSDVEDDGS-p	1	-3.4135	-3.45853	-3.45276	-3.18617	-3.41407	-3.22792	-3.27582	-3.33838	-3.17248	-3.31598	0.999897	0.118891	0.103406
A0A0G2JFW6;Q6NXI6-2;Q6NXI6	529;568;612	A0A0G2JFW6	A0A0G2JFW6	Regulation of nuclear pre-mRNA domain-containing protein 2	Rprd2	tr|A0A0G2JFW6|A0A0G2JFW6_MOUSE Regulation of nuclear pre-mRNA domain containing 2 (Fragment) OS=Mus musculus OX=10090 GN=Rprd2 PE=1 SV=1;sp|Q6NXI6-2|RPRD2_MOUSE Isoform 2 of Regulation of nuclear pre-mRNA domain-containing protein 2 OS=Mus musculus OX=1009	0.98076	17.115	1.29133e-144	318.69	S	LLSSTQSFIPKSFNYSPSSSTSEVSSTSASK	SFNYS(0.981)PS(0.019)SSTSEVSSTSASK	2	1290	207	529	529	19640	24373	89141;89142;89143	Regulation of nuclear pre-mRNA domain containing 2 (Fragment)	Rprd2	A0A0G2JFW6	IPKSFNYSPSSSTSE-p	1	-3.20972	-3.12905	-3.38065	-3.21079	-3.57733	-3.26234	-3.28131	-3.30067	-3.23155	-3.74096	0.999897	-0.0618587	0.603024
A0A0G2JFZ4;E9Q7M2	159;159	A0A0G2JFZ4	A0A0G2JFZ4	NA	Tsc22d2	tr|A0A0G2JFZ4|A0A0G2JFZ4_MOUSE TSC22 domain family, member 2 OS=Mus musculus OX=10090 GN=Tsc22d2 PE=1 SV=1;tr|E9Q7M2|E9Q7M2_MOUSE TSC22 domain family, member 2 OS=Mus musculus OX=10090 GN=Tsc22d2 PE=1 SV=1	1	73.3982	3.62792e-09	98.531	S	ATCSSRFRVIKLDHGSGEPYRRGRWTCMEYY	LDHGS(1)GEPYRR	3	1299	210	159	159	11196	13768	51746;51747;51748	TSC22 domain family, member 2	Tsc22d2	A0A0G2JFZ4	VIKLDHGSGEPYRRG-p	1	-3.18696	-3.23353	-3.26937	-3.18445	-3.57256	-3.25841	-3.29815	-3.41162	-3.29651	-3.57003	0.999897	-0.0775718	0.409785
A0A0G2JFZ4;E9Q7M2	587;587	A0A0G2JFZ4	A0A0G2JFZ4	NA	Tsc22d2	tr|A0A0G2JFZ4|A0A0G2JFZ4_MOUSE TSC22 domain family, member 2 OS=Mus musculus OX=10090 GN=Tsc22d2 PE=1 SV=1;tr|E9Q7M2|E9Q7M2_MOUSE TSC22 domain family, member 2 OS=Mus musculus OX=10090 GN=Tsc22d2 PE=1 SV=1	1	101.681	3.92289e-65	189.87	S	QTQPLVGQVDDTRRKSEPLPQAPLSLIAESK	S(1)EPLPQAPLSLIAESK	2	1300	210	587	587	17013;19429	21097;24116	76377;76378;76379;88069;88070;88071;88072	TSC22 domain family, member 2	Tsc22d2	A0A0G2JFZ4	VDDTRRKSEPLPQAP-p	1	-3.2966	-3.29548	-3.3493	-3.23383	-3.28614	-3.40812	-3.38929	-3.26141	-3.3818	-3.32783	0.999897	-0.06142	0.261615
A0A0G2JG07;Q3UHD6-2;Q3UHD6	49;49;49	A0A0G2JG07	A0A0G2JG07	Sorting nexin-27	Snx27	tr|A0A0G2JG07|A0A0G2JG07_MOUSE Sorting nexin family member 27 OS=Mus musculus OX=10090 GN=Snx27 PE=1 SV=1;sp|Q3UHD6-2|SNX27_MOUSE Isoform 2 of Sorting nexin-27 OS=Mus musculus OX=10090 GN=Snx27;sp|Q3UHD6|SNX27_MOUSE Sorting nexin-27 OS=Mus musculus OX=1009	1	63.5892	3.67414e-19	184.44	S	GGGGGPRVVRIVKSESGYGFNVRGQERREC_	SES(1)GYGFNVR	2	1301	212	49	49	19483	24183	88344;88345;88346;88347;88348;88349	Sorting nexin family member 27	Snx27	A0A0G2JG07	VRIVKSESGYGFNVR-p	1	-3.34739	-3.41653	-3.23343	-3.30872	-3.20836	-3.30455	-3.39517	-3.49703	-3.38139	-3.16016	0.999897	-0.0447737	0.550848
A0A0G2JG35;A0A0G2JE57	284;75	A0A0G2JG35	A0A0G2JG35	NA	NA	tr|A0A0G2JG35|A0A0G2JG35_MOUSE Microtubule-associated protein (Fragment) OS=Mus musculus OX=10090 GN=Map4 PE=1 SV=1;tr|A0A0G2JE57|A0A0G2JE57_MOUSE Microtubule-associated protein (Fragment) OS=Mus musculus OX=10090 GN=Map4 PE=1 SV=1	0.998483	28.1825	1.82944e-06	137.9	S	PHFPGGPSLGSRALGSFSRAVY_________	ALGS(0.998)FS(0.002)R	2	1302	213	284	284	1248	1518	6026;6027;6028;6029;6031;6032;6033;6034	Microtubule-associated protein (Fragment)	Map4	A0A0G2JG35	LGSRALGSFSRAVY_-p	1	-3.32558	-3.33957	-3.43558	-3.20472	-3.46928	-3.52891	-3.26498	-3.00275	-3.24302	-3.48608	0.999897	0.0498	0.630826
A0A0G2JG35;A0A0G2JE57	286;77	A0A0G2JG35	A0A0G2JG35	NA	NA	tr|A0A0G2JG35|A0A0G2JG35_MOUSE Microtubule-associated protein (Fragment) OS=Mus musculus OX=10090 GN=Map4 PE=1 SV=1;tr|A0A0G2JE57|A0A0G2JE57_MOUSE Microtubule-associated protein (Fragment) OS=Mus musculus OX=10090 GN=Map4 PE=1 SV=1	0.907057	9.8942	0.00368703	113.7	S	FPGGPSLGSRALGSFSRAVY___________	ALGS(0.093)FS(0.907)R	2	1303	213	286	286	1248	1518	6030	Microtubule-associated protein (Fragment)	Map4	A0A0G2JG35	SRALGSFSRAVY___-p	1	-3.11402	-3.32337	-3.2734	-3.29468	-3.52644	-3.65395	-3.26149	-2.94171	-3.31461	-3.67844	0.999897	-0.0636597	0.652675
A0A0G2JG35;A0A0G2JDY5;A0A0G2JFK3;E9PZ43;A0A140T8T5;P27546-3;P27546-2;P27546;A0A0G2JFH2	155;63;55;782;262;935;973;973;1419	A0A0G2JG35;E9PZ43;P27546-3	P27546-3	Microtubule-associated protein;Microtubule-associated protein 4	Map4	tr|A0A0G2JG35|A0A0G2JG35_MOUSE Microtubule-associated protein (Fragment) OS=Mus musculus OX=10090 GN=Map4 PE=1 SV=1;tr|A0A0G2JDY5|A0A0G2JDY5_MOUSE Microtubule-associated protein (Fragment) OS=Mus musculus OX=10090 GN=Map4 PE=1 SV=1;tr|A0A0G2JFK3|A0A0G2JFK3	0.744838	4.65503	9.39366e-05	125.53	S	HQPGGGRVQIVSKKVSYSHIQSKCGSKDNIK	KVS(0.745)YS(0.255)HIQSK	4	1304	213;2026;3024	155;782;935	935	10969	13493	50730	Microtubule-associated protein (Fragment)	Map4	A0A0G2JG35	QIVSKKVSYSHIQSK-p	1	-3.50982	-3.52841	-3.44945	-3.36103	-3.15528	-3.81204	-3.3869	-3.11684	-3.3981	-2.76113	0.999897	0.105795	0.537291
A0A0G2JG35;A0A0G2JDY5;A0A0G2JFK3;E9PZ43;A0A140T8T5;P27546-3;P27546-2;P27546;A0A0G2JFH2	157;65;57;784;264;937;975;975;1421	A0A0G2JG35;E9PZ43;P27546-3	P27546-3	Microtubule-associated protein;Microtubule-associated protein 4	Map4	tr|A0A0G2JG35|A0A0G2JG35_MOUSE Microtubule-associated protein (Fragment) OS=Mus musculus OX=10090 GN=Map4 PE=1 SV=1;tr|A0A0G2JDY5|A0A0G2JDY5_MOUSE Microtubule-associated protein (Fragment) OS=Mus musculus OX=10090 GN=Map4 PE=1 SV=1;tr|A0A0G2JFK3|A0A0G2JFK3	0.922601	12.0344	9.04355e-05	77.597	S	PGGGRVQIVSKKVSYSHIQSKCGSKDNIKHV	KVS(0.058)Y(0.002)S(0.923)HIQS(0.018)K	4	1305	213;2026;3024	157;784;937	937	10969	13493	50729;50731	Microtubule-associated protein (Fragment)	Map4	A0A0G2JG35	VSKKVSYSHIQSKCG-p	1	-3.3669	-3.35107	-3.30905	-3.37379	-3.20142	-3.59908	-3.41464	-3.18761	-3.37418	-3.10168	0.999897	-0.0149922	0.872597
A0A0G2JG76;Q9ES34	141;421	A0A0G2JG76	A0A0G2JG76	Ubiquitin-protein ligase E3B	Ube3b	tr|A0A0G2JG76|A0A0G2JG76_MOUSE HECT-type E3 ubiquitin transferase (Fragment) OS=Mus musculus OX=10090 GN=Ube3b PE=1 SV=2;sp|Q9ES34|UBE3B_MOUSE Ubiquitin-protein ligase E3B OS=Mus musculus OX=10090 GN=Ube3b PE=1 SV=3	0.83349	7.0145	2.05013e-14	121.23	S	LLEHAEPAPVQPQPSSPQTVLPVKSEPPQAC	LLEHAEPAPVQPQPS(0.166)S(0.833)PQT(0.001)VLPVK	3	1307	214	141	141	11743	14408	53897	HECT-type E3 ubiquitin transferase (Fragment)	Ube3b	A0A0G2JG76	PVQPQPSSPQTVLPV-p	1	-3.18292	-3.18551	-3.41389	-3.23876	-3.62878	-3.57687	-3.00633	-3.20099	-3.52526	-3.38811	0.999897	-0.00953891	0.940488
A0A0G2JG85;E9PYF7	190;223	A0A0G2JG85	A0A0G2JG85	NA	Ap1ar	tr|A0A0G2JG85|A0A0G2JG85_MOUSE Adaptor-related protein complex 1 associated regulatory protein OS=Mus musculus OX=10090 GN=Ap1ar PE=1 SV=1;tr|E9PYF7|E9PYF7_MOUSE AP1AR OS=Mus musculus OX=10090 GN=Ap1ar PE=1 SV=1	0.635217	2.40888	0.00603983	71.085	S	EDEEGMNRMLPMRERSKTEEDILRAALKYSS	S(0.635)KT(0.365)EEDILR	2	1308	215	190	190	5680;20423	7006;25386	27081;93418	Adaptor-related protein complex 1 associated regulatory protein	Ap1ar	A0A0G2JG85	MLPMRERSKTEEDIL-p	1	-3.25143	-3.21786	-3.31504	-3.29982	-3.47747	-3.29132	-3.29968	-3.28524	-3.36282	-3.43863	0.999897	-0.0232145	0.721564
A0A0G2JG85;E9PYF7	169;202	A0A0G2JG85	A0A0G2JG85	NA	Ap1ar	tr|A0A0G2JG85|A0A0G2JG85_MOUSE Adaptor-related protein complex 1 associated regulatory protein OS=Mus musculus OX=10090 GN=Ap1ar PE=1 SV=1;tr|E9PYF7|E9PYF7_MOUSE AP1AR OS=Mus musculus OX=10090 GN=Ap1ar PE=1 SV=1	0.968792	15.179	1.30739e-22	125.73	S	LMTKTKSTSGNDDSTSLDLEWEDEEGMNRML	STSGNDDS(0.002)T(0.029)S(0.969)LDLEWEDEEGMNR	2	1310	215	169	169	23372	29174;29175	107677;107679	Adaptor-related protein complex 1 associated regulatory protein	Ap1ar	A0A0G2JG85	SGNDDSTSLDLEWED-p	1	-3.35782	-3.36209	-3.24471	-3.24082	-3.6136	-3.20407	-3.21763	-3.30027	-3.21065	-3.52806	0.999897	0.0716693	0.442746
A0A0G2JGF7;Q8CGF1	530;937	A0A0G2JGF7	A0A0G2JGF7	Rho GTPase-activating protein 29	Arhgap29	tr|A0A0G2JGF7|A0A0G2JGF7_MOUSE Rho GTPase activating protein 29 (Fragment) OS=Mus musculus OX=10090 GN=Arhgap29 PE=1 SV=1;sp|Q8CGF1|RHG29_MOUSE Rho GTPase-activating protein 29 OS=Mus musculus OX=10090 GN=Arhgap29 PE=1 SV=1	0.929084	11.1731	0.000789226	126.07	S	DERDTDHSMKPLFFSSKEDIRSSDCESKSFE	PLFFS(0.071)S(0.929)K	2	1311	217	530	530	14548	18073	65371;65372;65373	Rho GTPase activating protein 29 (Fragment)	Arhgap29	A0A0G2JGF7	MKPLFFSSKEDIRSS-p	1	-3.4512	-3.28131	-3.37642	-3.29418	-3.51942	-3.18721	-3.19301	-3.21225	-3.15392	-3.62793	0.999897	0.109642	0.279149
A0A0G2JGG7;Q6S5J6-4;Q6S5J6-2;Q6S5J6-3;Q6S5J6	277;277;277;277;277	A0A0G2JGG7	A0A0G2JGG7	Krev interaction trapped protein 1	Krit1	tr|A0A0G2JGG7|A0A0G2JGG7_MOUSE KRIT1, ankyrin repeat containing OS=Mus musculus OX=10090 GN=Krit1 PE=1 SV=1;sp|Q6S5J6-4|KRIT1_MOUSE Isoform 4 of Krev interaction trapped protein 1 OS=Mus musculus OX=10090 GN=Krit1;sp|Q6S5J6-2|KRIT1_MOUSE Isoform 2 of Krev	0.658373	2.98229	0.00208488	66.056	S	KIQIPKQEKWQRSMSSVVEDKYGKVEATRIL	S(0.01)MS(0.331)S(0.658)VVEDK	2	1312	218	277	277	21001	26134	96150	KRIT1, ankyrin repeat containing	Krit1	A0A0G2JGG7	KWQRSMSSVVEDKYG-p	1	-3.32694	-3.33707	-3.35759	-3.38152	-3.40701	-3.48668	-3.1854	-3.19232	-3.43943	-3.14695	0.999897	0.0718729	0.3673
A0A0G2JGI5;Q9WVQ1-2;Q9WVQ1;A0A0G2JE00;Q9WVQ1-3;Q9WVQ1-4;A0A0G2JEG6;A0A140LHL1	59;955;1118;1118;728;941;1104;712	A0A0G2JGI5;Q9WVQ1-2	Q9WVQ1-2	Membrane-associated guanylate kinase, WW and PDZ domain-containing protein 2	Magi2	tr|A0A0G2JGI5|A0A0G2JGI5_MOUSE Membrane associated guanylate kinase, WW and PDZ domain containing 2 (Fragment) OS=Mus musculus OX=10090 GN=Magi2 PE=1 SV=1;sp|Q9WVQ1-2|MAGI2_MOUSE Isoform 2 of Membrane-associated guanylate kinase, WW and PDZ domain-containi	0.858304	7.98291	4.68463e-07	78.128	S	GGDYSQPPPLDYRQHSPDTRQYPLSDYRQPQ	QPPGGDY(0.001)S(0.002)QPPPLDY(0.003)RQHS(0.858)PDT(0.137)R	4	1313	219;5924	59;955	955	15532	19253	69112	Membrane associated guanylate kinase, WW and PDZ domain containing 2 (Fragment)	Magi2	A0A0G2JGI5	PLDYRQHSPDTRQYP-p	1	-3.26828	-3.42198	-3.22322	-3.35508	-3.4137	-3.26619	-3.31035	-3.26978	-3.36105	-3.34351	0.999897	0.0262715	0.658027
A0A0G2JGJ4	77	A0A0G2JGJ4	A0A0G2JGJ4	NA	NA	tr|A0A0G2JGJ4|A0A0G2JGJ4_MOUSE Protein tweety homolog (Fragment) OS=Mus musculus OX=10090 GN=Ttyh3 PE=1 SV=1	0.999738	36.175	9.24574e-07	109.85	S	FQNPRCENTPLIGRESPPPSRYLAALDSGSH	CENTPLIGRES(1)PPPSR	3	1315	220	77	77	2771	3369	12850;12851	Protein tweety homolog (Fragment)	Ttyh3	A0A0G2JGJ4	TPLIGRESPPPSRYL-p	1	-3.22851	-3.2029	-3.3018	-3.2274	-3.43392	-3.27572	-3.25788	-3.40644	-3.35386	-3.57195	0.999897	-0.0942683	0.233459
A0A0G2JGJ4;Q6P5F7-2;Q6P5F7	18;437;437	A0A0G2JGJ4;Q6P5F7	Q6P5F7	Protein tweety homolog 3	Ttyh3	tr|A0A0G2JGJ4|A0A0G2JGJ4_MOUSE Protein tweety homolog (Fragment) OS=Mus musculus OX=10090 GN=Ttyh3 PE=1 SV=1;sp|Q6P5F7-2|TTYH3_MOUSE Isoform 2 of Protein tweety homolog 3 OS=Mus musculus OX=10090 GN=Ttyh3;sp|Q6P5F7|TTYH3_MOUSE Protein tweety homolog 3 OS=M	1	85.1136	8.3056e-05	147.58	S	DGEEETAPGPRQAHDSLYRVHMPSLYSCGSS	QAHDS(1)LYR	3	1316	220;4222	18;437	437	14815	18389	66275;66276;66277;66278;66279;66280;66281;66282;66283	Protein tweety homolog (Fragment)	Ttyh3	A0A0G2JGJ4	GPRQAHDSLYRVHMP-p	1	-3.37155	-3.01765	-3.47894	-3.53381	-3.03175	-3.56894	-3.44426	-3.32756	-3.47277	-3.1106	0.999897	-0.0980913	0.44662
A0A0G2JGN7;Q920P5-2;Q920P5	163;135;504	A0A0G2JGN7	A0A0G2JGN7	Adenylate kinase isoenzyme 5	Ak5	tr|A0A0G2JGN7|A0A0G2JGN7_MOUSE Adenylate kinase 5 (Fragment) OS=Mus musculus OX=10090 GN=Ak5 PE=1 SV=1;sp|Q920P5-2|KAD5_MOUSE Isoform 2 of Adenylate kinase isoenzyme 5 OS=Mus musculus OX=10090 GN=Ak5;sp|Q920P5|KAD5_MOUSE Adenylate kinase isoenzyme 5 OS=Mus	0.584339	2.53335	8.26964e-05	84.297	S	SADTMTNRLLQRSQSSQRGEDGAKSIAKRLE	S(0.09)QS(0.326)S(0.584)QRGEDGAK	3	1318	221	163	163	22010	27410	101162	Adenylate kinase 5 (Fragment)	Ak5	A0A0G2JGN7	LLQRSQSSQRGEDGA-p	1	-3.57486	-3.82518	-3.38045	-3.71301	-2.41781	-4.12934	-3.97206	-3.51308	-3.75387	-2.29669	0.999897	-0.150745	0.680918
A0A0G2JGQ6;A0A0G2JE54;Q9JLM8;Q8CCN4	719;412;736;429	A0A0G2JGQ6;Q9JLM8	Q9JLM8	Serine/threonine-protein kinase DCLK1	Dclk1	tr|A0A0G2JGQ6|A0A0G2JGQ6_MOUSE Doublecortin-like kinase 1 OS=Mus musculus OX=10090 GN=Dclk1 PE=1 SV=1;tr|A0A0G2JE54|A0A0G2JE54_MOUSE Doublecortin-like kinase 1 OS=Mus musculus OX=10090 GN=Dclk1 PE=1 SV=1;sp|Q9JLM8|DCLK1_MOUSE Serine/threonine-protein kinas	0.998241	27.54	7.14024e-105	267.77	S	VRSRYKAQPAPPELNSESEDYSPSSSETVRS	AQPAPPELNS(0.998)ES(0.002)EDYSPSSSETVR	2	1319	222;5779	719;736	736	1759;1760	2138;2139;2140;2141;2142	8223;8227;8229;8231;8235;8236;8237;8238;8240;8256;8262;8263	Doublecortin-like kinase 1	Dclk1	A0A0G2JGQ6	PAPPELNSESEDYSP-p	1	-3.32242	-3.2825	-3.40478	-3.26525	-3.37402	-3.2866	-3.30533	-3.36804	-3.19349	-3.43313	0.999897	0.0124766	0.839795
A0A0G2JGQ6;A0A0G2JE54;Q9JLM8;Q8CCN4	719;412;736;429	A0A0G2JGQ6;Q9JLM8	Q9JLM8	Serine/threonine-protein kinase DCLK1	Dclk1	tr|A0A0G2JGQ6|A0A0G2JGQ6_MOUSE Doublecortin-like kinase 1 OS=Mus musculus OX=10090 GN=Dclk1 PE=1 SV=1;tr|A0A0G2JE54|A0A0G2JE54_MOUSE Doublecortin-like kinase 1 OS=Mus musculus OX=10090 GN=Dclk1 PE=1 SV=1;sp|Q9JLM8|DCLK1_MOUSE Serine/threonine-protein kinas	0.998241	27.54	7.14024e-105	267.77	S	VRSRYKAQPAPPELNSESEDYSPSSSETVRS	AQPAPPELNS(0.998)ES(0.002)EDYSPSSSETVR	2	1319	222;5779	719;736	736	1759;1760	2138;2139;2140;2141;2142	8223;8227;8229;8231;8235;8236;8237;8238;8240;8256;8262;8263	Doublecortin-like kinase 1	Dclk1	A0A0G2JGQ6	PAPPELNSESEDYSP-p	2	-3.28658	-3.20451	-3.3414	-3.22317	-3.53864	-3.36325	-3.25593	-3.34147	-3.30049	-3.39236	0.999897	-0.0118388	0.870118
A0A0G2JGQ6;A0A0G2JE54;Q9JLM8;Q8CCN4	719;412;736;429	A0A0G2JGQ6;Q9JLM8	Q9JLM8	Serine/threonine-protein kinase DCLK1	Dclk1	tr|A0A0G2JGQ6|A0A0G2JGQ6_MOUSE Doublecortin-like kinase 1 OS=Mus musculus OX=10090 GN=Dclk1 PE=1 SV=1;tr|A0A0G2JE54|A0A0G2JE54_MOUSE Doublecortin-like kinase 1 OS=Mus musculus OX=10090 GN=Dclk1 PE=1 SV=1;sp|Q9JLM8|DCLK1_MOUSE Serine/threonine-protein kinas	0.998241	27.54	7.14024e-105	267.77	S	VRSRYKAQPAPPELNSESEDYSPSSSETVRS	AQPAPPELNS(0.998)ES(0.002)EDYSPSSSETVR	2	1319	222;5779	719;736	736	1759;1760	2138;2139;2140;2141;2142	8223;8227;8229;8231;8235;8236;8237;8238;8240;8256;8262;8263	Doublecortin-like kinase 1	Dclk1	A0A0G2JGQ6	PAPPELNSESEDYSP-p	3	-3.2712	-3.39711	-3.41639	-3.25864	-3.41427	-3.23086	-3.24929	-3.26514	-3.15309	-3.61808	0.999897	0.0482304	0.593556
A0A0G2JGQ6;A0A0G2JE54;Q9JLM8;Q8CCN4	721;414;738;431	A0A0G2JGQ6;Q9JLM8	Q9JLM8	Serine/threonine-protein kinase DCLK1	Dclk1	tr|A0A0G2JGQ6|A0A0G2JGQ6_MOUSE Doublecortin-like kinase 1 OS=Mus musculus OX=10090 GN=Dclk1 PE=1 SV=1;tr|A0A0G2JE54|A0A0G2JE54_MOUSE Doublecortin-like kinase 1 OS=Mus musculus OX=10090 GN=Dclk1 PE=1 SV=1;sp|Q9JLM8|DCLK1_MOUSE Serine/threonine-protein kinas	0.769958	5.7291	5.18414e-20	159.54	S	SRYKAQPAPPELNSESEDYSPSSSETVRSPN	AQPAPPELNS(0.206)ES(0.77)EDY(0.02)S(0.003)PSSSETVRS(0.027)PNS(0.973)PF	3	1320	222;5779	721;738	738	1759;1760	2138;2139;2140;2141;2142	8230;8238;8256;8257;8261;8264	Doublecortin-like kinase 1	Dclk1	A0A0G2JGQ6	PPELNSESEDYSPSS-p	1	-3.2601	-3.22664	-3.47937	-3.20519	-3.46382	-3.28669	-3.39807	-3.37889	-3.28349	-3.26658	0.999897	0.00428125	0.953265
A0A0G2JGQ6;A0A0G2JE54;Q9JLM8;Q8CCN4	721;414;738;431	A0A0G2JGQ6;Q9JLM8	Q9JLM8	Serine/threonine-protein kinase DCLK1	Dclk1	tr|A0A0G2JGQ6|A0A0G2JGQ6_MOUSE Doublecortin-like kinase 1 OS=Mus musculus OX=10090 GN=Dclk1 PE=1 SV=1;tr|A0A0G2JE54|A0A0G2JE54_MOUSE Doublecortin-like kinase 1 OS=Mus musculus OX=10090 GN=Dclk1 PE=1 SV=1;sp|Q9JLM8|DCLK1_MOUSE Serine/threonine-protein kinas	0.769958	5.7291	5.18414e-20	159.54	S	SRYKAQPAPPELNSESEDYSPSSSETVRSPN	AQPAPPELNS(0.206)ES(0.77)EDY(0.02)S(0.003)PSSSETVRS(0.027)PNS(0.973)PF	3	1320	222;5779	721;738	738	1759;1760	2138;2139;2140;2141;2142	8230;8238;8256;8257;8261;8264	Doublecortin-like kinase 1	Dclk1	A0A0G2JGQ6	PPELNSESEDYSPSS-p	2	-3.313	-3.29023	-3.31715	-3.24001	-3.52791	-3.33317	-3.16115	-3.39353	-3.27183	-3.40226	0.999897	0.0252735	0.73236
A0A0G2JGQ6;A0A0G2JE54;Q9JLM8;Q8CCN4	721;414;738;431	A0A0G2JGQ6;Q9JLM8	Q9JLM8	Serine/threonine-protein kinase DCLK1	Dclk1	tr|A0A0G2JGQ6|A0A0G2JGQ6_MOUSE Doublecortin-like kinase 1 OS=Mus musculus OX=10090 GN=Dclk1 PE=1 SV=1;tr|A0A0G2JE54|A0A0G2JE54_MOUSE Doublecortin-like kinase 1 OS=Mus musculus OX=10090 GN=Dclk1 PE=1 SV=1;sp|Q9JLM8|DCLK1_MOUSE Serine/threonine-protein kinas	0.769958	5.7291	5.18414e-20	159.54	S	SRYKAQPAPPELNSESEDYSPSSSETVRSPN	AQPAPPELNS(0.206)ES(0.77)EDY(0.02)S(0.003)PSSSETVRS(0.027)PNS(0.973)PF	3	1320	222;5779	721;738	738	1759;1760	2138;2139;2140;2141;2142	8230;8238;8256;8257;8261;8264	Doublecortin-like kinase 1	Dclk1	A0A0G2JGQ6	PPELNSESEDYSPSS-p	3	-3.50536	-3.53585	-3.18414	-3.28628	-3.3748	-3.01849	-3.20218	-3.27624	-3.42288	-3.50188	0.999897	0.0929531	0.382836
A0A0G2JGQ6;A0A0G2JE54;Q9JLM8;Q8CCN4	725;418;742;435	A0A0G2JGQ6;Q9JLM8	Q9JLM8	Serine/threonine-protein kinase DCLK1	Dclk1	tr|A0A0G2JGQ6|A0A0G2JGQ6_MOUSE Doublecortin-like kinase 1 OS=Mus musculus OX=10090 GN=Dclk1 PE=1 SV=1;tr|A0A0G2JE54|A0A0G2JE54_MOUSE Doublecortin-like kinase 1 OS=Mus musculus OX=10090 GN=Dclk1 PE=1 SV=1;sp|Q9JLM8|DCLK1_MOUSE Serine/threonine-protein kinas	0.995408	24.4202	1.26966e-232	348.54	S	AQPAPPELNSESEDYSPSSSETVRSPNSPF_	AQPAPPELNSESEDYS(0.995)PS(0.004)S(0.001)SETVRSPNSPF	3	1321	222;5779	725;742	742	1759;1760	2138;2139;2140;2141;2142	8222;8224;8226;8228;8233;8235;8236;8237;8238;8245;8247;8250;8256;8262;8263;8264	Doublecortin-like kinase 1	Dclk1	A0A0G2JGQ6	NSESEDYSPSSSETV-p	1	-3.32936	-3.30629	-3.41283	-3.28919	-3.43921	-3.26579	-3.29491	-3.25341	-3.26165	-3.38	0.999897	0.0642262	0.264113
A0A0G2JGQ6;A0A0G2JE54;Q9JLM8;Q8CCN4	725;418;742;435	A0A0G2JGQ6;Q9JLM8	Q9JLM8	Serine/threonine-protein kinase DCLK1	Dclk1	tr|A0A0G2JGQ6|A0A0G2JGQ6_MOUSE Doublecortin-like kinase 1 OS=Mus musculus OX=10090 GN=Dclk1 PE=1 SV=1;tr|A0A0G2JE54|A0A0G2JE54_MOUSE Doublecortin-like kinase 1 OS=Mus musculus OX=10090 GN=Dclk1 PE=1 SV=1;sp|Q9JLM8|DCLK1_MOUSE Serine/threonine-protein kinas	0.995408	24.4202	1.26966e-232	348.54	S	AQPAPPELNSESEDYSPSSSETVRSPNSPF_	AQPAPPELNSESEDYS(0.995)PS(0.004)S(0.001)SETVRSPNSPF	3	1321	222;5779	725;742	742	1759;1760	2138;2139;2140;2141;2142	8222;8224;8226;8228;8233;8235;8236;8237;8238;8245;8247;8250;8256;8262;8263;8264	Doublecortin-like kinase 1	Dclk1	A0A0G2JGQ6	NSESEDYSPSSSETV-p	2	-3.28658	-3.20451	-3.3414	-3.22317	-3.53864	-3.36325	-3.25593	-3.34147	-3.30049	-3.39236	0.999897	-0.0118388	0.870118
A0A0G2JGQ6;A0A0G2JE54;Q9JLM8;Q8CCN4	725;418;742;435	A0A0G2JGQ6;Q9JLM8	Q9JLM8	Serine/threonine-protein kinase DCLK1	Dclk1	tr|A0A0G2JGQ6|A0A0G2JGQ6_MOUSE Doublecortin-like kinase 1 OS=Mus musculus OX=10090 GN=Dclk1 PE=1 SV=1;tr|A0A0G2JE54|A0A0G2JE54_MOUSE Doublecortin-like kinase 1 OS=Mus musculus OX=10090 GN=Dclk1 PE=1 SV=1;sp|Q9JLM8|DCLK1_MOUSE Serine/threonine-protein kinas	0.995408	24.4202	1.26966e-232	348.54	S	AQPAPPELNSESEDYSPSSSETVRSPNSPF_	AQPAPPELNSESEDYS(0.995)PS(0.004)S(0.001)SETVRSPNSPF	3	1321	222;5779	725;742	742	1759;1760	2138;2139;2140;2141;2142	8222;8224;8226;8228;8233;8235;8236;8237;8238;8245;8247;8250;8256;8262;8263;8264	Doublecortin-like kinase 1	Dclk1	A0A0G2JGQ6	NSESEDYSPSSSETV-p	3	-3.39903	-3.47395	-3.28043	-3.27424	-3.39175	-3.10684	-3.22244	-3.27144	-3.29954	-3.55119	0.999897	0.073589	0.395899
A0A0G2JGQ6;A0A0G2JE54;Q9JLM8;Q8CCN4	734;427;751;444	A0A0G2JGQ6;Q9JLM8	Q9JLM8	Serine/threonine-protein kinase DCLK1	Dclk1	tr|A0A0G2JGQ6|A0A0G2JGQ6_MOUSE Doublecortin-like kinase 1 OS=Mus musculus OX=10090 GN=Dclk1 PE=1 SV=1;tr|A0A0G2JE54|A0A0G2JE54_MOUSE Doublecortin-like kinase 1 OS=Mus musculus OX=10090 GN=Dclk1 PE=1 SV=1;sp|Q9JLM8|DCLK1_MOUSE Serine/threonine-protein kinas	0.999994	52.8094	2.68052e-165	308.25	S	SESEDYSPSSSETVRSPNSPF__________	AQPAPPELNSESEDYSPSSSETVRS(1)PNSPF	3	1325	222;5779	734;751	751	1760	2140;2141;2142	8244;8246	Doublecortin-like kinase 1	Dclk1	A0A0G2JGQ6	SSSETVRSPNSPF__-p	1	-3.46141	-3.37084	-3.19486	-3.2546	-3.33648	-3.16601	-3.17302	-3.55897	-3.39817	-3.35727	0.999897	-0.00704907	0.936725
A0A0G2JGQ6;A0A0G2JE54;Q9JLM8;Q8CCN4	737;430;754;447	A0A0G2JGQ6;Q9JLM8	Q9JLM8	Serine/threonine-protein kinase DCLK1	Dclk1	tr|A0A0G2JGQ6|A0A0G2JGQ6_MOUSE Doublecortin-like kinase 1 OS=Mus musculus OX=10090 GN=Dclk1 PE=1 SV=1;tr|A0A0G2JE54|A0A0G2JE54_MOUSE Doublecortin-like kinase 1 OS=Mus musculus OX=10090 GN=Dclk1 PE=1 SV=1;sp|Q9JLM8|DCLK1_MOUSE Serine/threonine-protein kinas	0.998256	27.5795	2.46731e-29	192.38	S	EDYSPSSSETVRSPNSPF_____________	AQPAPPELNSESEDYSPSSSETVRS(0.002)PNS(0.998)PF	3	1326	222;5779	737;754	754	1760	2140;2141;2142	8243;8255;8257;8259	Doublecortin-like kinase 1	Dclk1	A0A0G2JGQ6	ETVRSPNSPF_____-p	1	-3.26817	-3.59929	-3.11068	-3.03262	-3.45052	-3.28556	-3.37783	-3.39433	-3.40731	-3.37879	0.999897	-0.0765091	0.468757
A0A0G2JGQ6;A0A0G2JE54;Q9JLM8;Q8CCN4	737;430;754;447	A0A0G2JGQ6;Q9JLM8	Q9JLM8	Serine/threonine-protein kinase DCLK1	Dclk1	tr|A0A0G2JGQ6|A0A0G2JGQ6_MOUSE Doublecortin-like kinase 1 OS=Mus musculus OX=10090 GN=Dclk1 PE=1 SV=1;tr|A0A0G2JE54|A0A0G2JE54_MOUSE Doublecortin-like kinase 1 OS=Mus musculus OX=10090 GN=Dclk1 PE=1 SV=1;sp|Q9JLM8|DCLK1_MOUSE Serine/threonine-protein kinas	0.998256	27.5795	2.46731e-29	192.38	S	EDYSPSSSETVRSPNSPF_____________	AQPAPPELNSESEDYSPSSSETVRS(0.002)PNS(0.998)PF	3	1326	222;5779	737;754	754	1760	2140;2141;2142	8243;8255;8257;8259	Doublecortin-like kinase 1	Dclk1	A0A0G2JGQ6	ETVRSPNSPF_____-p	2	-3.34398	-3.35765	-3.39514	-3.30117	-3.3853	-3.19789	-3.19174	-3.3631	-3.32749	-3.37279	0.999897	0.0660444	0.274506
A0A0G2JGQ6;Q80VB6;Q9JLM8-2;Q9JLM8	164;164;164;164	A0A0G2JGQ6;Q80VB6;Q9JLM8	Q9JLM8	Serine/threonine-protein kinase DCLK1	Dclk1	tr|A0A0G2JGQ6|A0A0G2JGQ6_MOUSE Doublecortin-like kinase 1 OS=Mus musculus OX=10090 GN=Dclk1 PE=1 SV=1;tr|Q80VB6|Q80VB6_MOUSE Dclk1 protein OS=Mus musculus OX=10090 GN=Dclk1 PE=1 SV=1;sp|Q9JLM8-2|DCLK1_MOUSE Isoform 2 of Serine/threonine-protein kinase DCLK	0.5	0	1.37433e-24	199.68	S	NWSVNVKTTSASRAVSSLATAKGGPSEVREN	AVS(0.5)S(0.5)LATAK	2	1327	222;4462;5779	164;164;164	164	2645	3225	12434	Doublecortin-like kinase 1	Dclk1	A0A0G2JGQ6	TSASRAVSSLATAKG-p	1	-2.9801	-3.17753	-3.26138	-3.12377	-3.84879	-3.32286	-3.05571	-3.29334	-3.34414	-4.22035	0.999897	-0.168966	0.457103
A0A0G2JGQ6;Q80VB6;Q9JLM8-2;Q9JLM8	165;165;165;165	A0A0G2JGQ6;Q80VB6;Q9JLM8	Q9JLM8	Serine/threonine-protein kinase DCLK1	Dclk1	tr|A0A0G2JGQ6|A0A0G2JGQ6_MOUSE Doublecortin-like kinase 1 OS=Mus musculus OX=10090 GN=Dclk1 PE=1 SV=1;tr|Q80VB6|Q80VB6_MOUSE Dclk1 protein OS=Mus musculus OX=10090 GN=Dclk1 PE=1 SV=1;sp|Q9JLM8-2|DCLK1_MOUSE Isoform 2 of Serine/threonine-protein kinase DCLK	0.956098	14.9894	1.37433e-24	199.68	S	WSVNVKTTSASRAVSSLATAKGGPSEVRENK	AVS(0.03)S(0.956)LAT(0.014)AK	2	1328	222;4462;5779	165;165;165	165	2645	3225	12432;12434	Doublecortin-like kinase 1	Dclk1	A0A0G2JGQ6	SASRAVSSLATAKGG-p	1	-3.02946	-3.22751	-3.26576	-3.17692	-3.64419	-3.36534	-3.12345	-3.30017	-3.37721	-3.90631	0.999897	-0.145728	0.350133
A0A0G2JGQ6;A0A0G2JGR9;Q80VB6;Q9JLM8-2;Q9JLM8	77;77;77;77;77	A0A0G2JGQ6;Q80VB6;Q9JLM8	Q9JLM8	Serine/threonine-protein kinase DCLK1	Dclk1	tr|A0A0G2JGQ6|A0A0G2JGQ6_MOUSE Doublecortin-like kinase 1 OS=Mus musculus OX=10090 GN=Dclk1 PE=1 SV=1;tr|A0A0G2JGR9|A0A0G2JGR9_MOUSE Doublecortin-like kinase 1 (Fragment) OS=Mus musculus OX=10090 GN=Dclk1 PE=1 SV=1;tr|Q80VB6|Q80VB6_MOUSE Dclk1 protein OS=M	1	135.048	3.64803e-40	248.68	S	YRNGDRYFKGIVYAISPDRFRSFEALLADLT	GIVYAIS(1)PDRFR	3	1329	222;4462;5779	77;77;77	77	7386	9086	34945;34946;34947;34948;34949;34950;34951;34952	Doublecortin-like kinase 1	Dclk1	A0A0G2JGQ6	KGIVYAISPDRFRSF-p	1	-3.22366	-3.17385	-3.25449	-3.16907	-3.74426	-3.28574	-3.22379	-3.30277	-3.23798	-3.74369	0.999897	-0.0457281	0.737393
A0A0G2JGQ6;Q80VB6;Q9JLM8-2;Q9JLM8	291;291;291;291	A0A0G2JGQ6;Q80VB6;Q9JLM8	Q9JLM8	Serine/threonine-protein kinase DCLK1	Dclk1	tr|A0A0G2JGQ6|A0A0G2JGQ6_MOUSE Doublecortin-like kinase 1 OS=Mus musculus OX=10090 GN=Dclk1 PE=1 SV=1;tr|Q80VB6|Q80VB6_MOUSE Dclk1 protein OS=Mus musculus OX=10090 GN=Dclk1 PE=1 SV=1;sp|Q9JLM8-2|DCLK1_MOUSE Isoform 2 of Serine/threonine-protein kinase DCLK	0.996162	24.873	7.7595e-06	100.54	S	CRVVKSTSYTKIASASRRGTTKSPGPSRRSK	IAS(0.003)AS(0.996)RRGT(0.001)TK	4	1333	222;4462;5779	291;291;291	291	9213	11377	43119;43120;43121;43122;43123	Doublecortin-like kinase 1	Dclk1	A0A0G2JGQ6	YTKIASASRRGTTKS-p	1	-3.41066	-3.31855	-3.24269	-3.73951	-3.14097	-3.82255	-3.64879	-3.09829	-3.38483	-2.74714	0.999897	0.0301544	0.878227
A0A0G2JGQ6;A0A0G2JE54;A0A0G2JGH1;A0A0G2JEN4;H7BX36;Q1EDH1;Q9JLM8;Q8CCN4	347;40;40;40;40;40;347;40	A0A0G2JGQ6;H7BX36;Q1EDH1;Q9JLM8	Q9JLM8	Serine/threonine-protein kinase DCLK1	Dclk1	tr|A0A0G2JGQ6|A0A0G2JGQ6_MOUSE Doublecortin-like kinase 1 OS=Mus musculus OX=10090 GN=Dclk1 PE=1 SV=1;tr|A0A0G2JE54|A0A0G2JE54_MOUSE Doublecortin-like kinase 1 OS=Mus musculus OX=10090 GN=Dclk1 PE=1 SV=1;tr|A0A0G2JGH1|A0A0G2JGH1_MOUSE Doublecortin-like kin	0.998633	31.8373	1.14299e-36	211.98	S	SPSPTSPGSLRKQRISQHGGSSTSLSSTKVC	QRIS(0.999)QHGGS(0.001)S(0.001)TSLSSTK	3	1334	222;2638;3575;5779	347;40;40;347	347	9828;15699	12117;12118;12119;12120;19461;19462;19463;19464	69842;69846;69850;69852;69858;69860;69863;69866	Doublecortin-like kinase 1	Dclk1	A0A0G2JGQ6	SLRKQRISQHGGSST-p	1	-3.33436	-3.43453	-3.5268	-3.61157	-3.35687	-3.2456	-2.89092	-3.32449	-3.40946	-3.21089	0.999897	0.236555	0.0351489
A0A0G2JGQ6;A0A0G2JE54;A0A0G2JGH1;A0A0G2JEN4;H7BX36;Q1EDH1;Q9JLM8;Q8CCN4	347;40;40;40;40;40;347;40	A0A0G2JGQ6;H7BX36;Q1EDH1;Q9JLM8	Q9JLM8	Serine/threonine-protein kinase DCLK1	Dclk1	tr|A0A0G2JGQ6|A0A0G2JGQ6_MOUSE Doublecortin-like kinase 1 OS=Mus musculus OX=10090 GN=Dclk1 PE=1 SV=1;tr|A0A0G2JE54|A0A0G2JE54_MOUSE Doublecortin-like kinase 1 OS=Mus musculus OX=10090 GN=Dclk1 PE=1 SV=1;tr|A0A0G2JGH1|A0A0G2JGH1_MOUSE Doublecortin-like kin	0.998633	31.8373	1.14299e-36	211.98	S	SPSPTSPGSLRKQRISQHGGSSTSLSSTKVC	QRIS(0.999)QHGGS(0.001)S(0.001)TSLSSTK	3	1334	222;2638;3575;5779	347;40;40;347	347	9828;15699	12117;12118;12119;12120;19461;19462;19463;19464	69842;69846;69850;69852;69858;69860;69863;69866	Doublecortin-like kinase 1	Dclk1	A0A0G2JGQ6	SLRKQRISQHGGSST-p	2	-3.31477	-3.13513	-3.39062	-3.26804	-3.60554	-3.28234	-3.0795	-3.31051	-3.19013	-3.77735	0.999897	0.014856	0.911082
A0A0G2JGQ6;A0A0G2JE54;A0A0G2JGH1;A0A0G2JEN4;H7BX36;Q1EDH1;Q9JLM8;Q8CCN4	347;40;40;40;40;40;347;40	A0A0G2JGQ6;H7BX36;Q1EDH1;Q9JLM8	Q9JLM8	Serine/threonine-protein kinase DCLK1	Dclk1	tr|A0A0G2JGQ6|A0A0G2JGQ6_MOUSE Doublecortin-like kinase 1 OS=Mus musculus OX=10090 GN=Dclk1 PE=1 SV=1;tr|A0A0G2JE54|A0A0G2JE54_MOUSE Doublecortin-like kinase 1 OS=Mus musculus OX=10090 GN=Dclk1 PE=1 SV=1;tr|A0A0G2JGH1|A0A0G2JGH1_MOUSE Doublecortin-like kin	0.998633	31.8373	1.14299e-36	211.98	S	SPSPTSPGSLRKQRISQHGGSSTSLSSTKVC	QRIS(0.999)QHGGS(0.001)S(0.001)TSLSSTK	3	1334	222;2638;3575;5779	347;40;40;347	347	9828;15699	12117;12118;12119;12120;19461;19462;19463;19464	69842;69846;69850;69852;69858;69860;69863;69866	Doublecortin-like kinase 1	Dclk1	A0A0G2JGQ6	SLRKQRISQHGGSST-p	3	-3.15565	-3.11953	-3.1716	-3.23216	-3.83396	-3.27874	-3.16241	-3.3219	-3.22616	-3.97478	0.999897	-0.0902196	0.620441
A0A0G2JGQ6;A0A0G2JE54;A0A0G2JGH1;A0A0G2JEN4;H7BX36;Q1EDH1;Q9JLM8;Q8CCN4	352;45;45;45;45;45;352;45	A0A0G2JGQ6;H7BX36;Q1EDH1;Q9JLM8	Q9JLM8	Serine/threonine-protein kinase DCLK1	Dclk1	tr|A0A0G2JGQ6|A0A0G2JGQ6_MOUSE Doublecortin-like kinase 1 OS=Mus musculus OX=10090 GN=Dclk1 PE=1 SV=1;tr|A0A0G2JE54|A0A0G2JE54_MOUSE Doublecortin-like kinase 1 OS=Mus musculus OX=10090 GN=Dclk1 PE=1 SV=1;tr|A0A0G2JGH1|A0A0G2JGH1_MOUSE Doublecortin-like kin	0.953583	13.1497	3.65489e-66	227.67	S	SPGSLRKQRISQHGGSSTSLSSTKVCSSMDE	QRISQHGGS(0.954)S(0.046)TSLSSTK	3	1335	222;2638;3575;5779	352;45;45;352	352	9828;15699	12117;12118;12119;12120;19461;19462;19463;19464	45472;45476;45477;45478;45481;45487;45488;45489;45490;45494;45495;45496;45502;45503;45505;45511;69834;69835;69837;69838;69839;69840;69843;69844;69845;69846;69847;69848;69849;69851;69852;69853;69854;69855;69859;69862;69864;69870;69873	Doublecortin-like kinase 1	Dclk1	A0A0G2JGQ6	RISQHGGSSTSLSST-p	1	-3.27583	-3.19501	-3.4446	-3.36221	-3.38488	-3.30409	-3.14266	-3.37437	-3.33096	-3.43517	0.999897	0.0150559	0.83696
A0A0G2JGQ6;A0A0G2JE54;A0A0G2JGH1;A0A0G2JEN4;H7BX36;Q1EDH1;Q9JLM8;Q8CCN4	352;45;45;45;45;45;352;45	A0A0G2JGQ6;H7BX36;Q1EDH1;Q9JLM8	Q9JLM8	Serine/threonine-protein kinase DCLK1	Dclk1	tr|A0A0G2JGQ6|A0A0G2JGQ6_MOUSE Doublecortin-like kinase 1 OS=Mus musculus OX=10090 GN=Dclk1 PE=1 SV=1;tr|A0A0G2JE54|A0A0G2JE54_MOUSE Doublecortin-like kinase 1 OS=Mus musculus OX=10090 GN=Dclk1 PE=1 SV=1;tr|A0A0G2JGH1|A0A0G2JGH1_MOUSE Doublecortin-like kin	0.953583	13.1497	3.65489e-66	227.67	S	SPGSLRKQRISQHGGSSTSLSSTKVCSSMDE	QRISQHGGS(0.954)S(0.046)TSLSSTK	3	1335	222;2638;3575;5779	352;45;45;352	352	9828;15699	12117;12118;12119;12120;19461;19462;19463;19464	45472;45476;45477;45478;45481;45487;45488;45489;45490;45494;45495;45496;45502;45503;45505;45511;69834;69835;69837;69838;69839;69840;69843;69844;69845;69846;69847;69848;69849;69851;69852;69853;69854;69855;69859;69862;69864;69870;69873	Doublecortin-like kinase 1	Dclk1	A0A0G2JGQ6	RISQHGGSSTSLSST-p	2	-3.11538	-3.21169	-3.54211	-3.30777	-3.5817	-3.27367	-3.14855	-3.18062	-3.24232	-3.75287	0.999897	0.0321229	0.810412
A0A0G2JGQ6;A0A0G2JE54;A0A0G2JGH1;A0A0G2JEN4;H7BX36;Q1EDH1;Q9JLM8;Q8CCN4	352;45;45;45;45;45;352;45	A0A0G2JGQ6;H7BX36;Q1EDH1;Q9JLM8	Q9JLM8	Serine/threonine-protein kinase DCLK1	Dclk1	tr|A0A0G2JGQ6|A0A0G2JGQ6_MOUSE Doublecortin-like kinase 1 OS=Mus musculus OX=10090 GN=Dclk1 PE=1 SV=1;tr|A0A0G2JE54|A0A0G2JE54_MOUSE Doublecortin-like kinase 1 OS=Mus musculus OX=10090 GN=Dclk1 PE=1 SV=1;tr|A0A0G2JGH1|A0A0G2JGH1_MOUSE Doublecortin-like kin	0.953583	13.1497	3.65489e-66	227.67	S	SPGSLRKQRISQHGGSSTSLSSTKVCSSMDE	QRISQHGGS(0.954)S(0.046)TSLSSTK	3	1335	222;2638;3575;5779	352;45;45;352	352	9828;15699	12117;12118;12119;12120;19461;19462;19463;19464	45472;45476;45477;45478;45481;45487;45488;45489;45490;45494;45495;45496;45502;45503;45505;45511;69834;69835;69837;69838;69839;69840;69843;69844;69845;69846;69847;69848;69849;69851;69852;69853;69854;69855;69859;69862;69864;69870;69873	Doublecortin-like kinase 1	Dclk1	A0A0G2JGQ6	RISQHGGSSTSLSST-p	3	-3.2693	-3.14909	-3.37499	-3.31174	-3.62751	-3.29546	-3.05272	-3.29406	-3.20237	-3.78405	0.999897	0.0207943	0.878645
A0A0G2JGQ6;A0A0G2JE54;A0A0G2JGH1;A0A0G2JEN4;H7BX36;Q1EDH1;Q9JLM8;Q8CCN4	353;46;46;46;46;46;353;46	A0A0G2JGQ6;H7BX36;Q1EDH1;Q9JLM8	Q9JLM8	Serine/threonine-protein kinase DCLK1	Dclk1	tr|A0A0G2JGQ6|A0A0G2JGQ6_MOUSE Doublecortin-like kinase 1 OS=Mus musculus OX=10090 GN=Dclk1 PE=1 SV=1;tr|A0A0G2JE54|A0A0G2JE54_MOUSE Doublecortin-like kinase 1 OS=Mus musculus OX=10090 GN=Dclk1 PE=1 SV=1;tr|A0A0G2JGH1|A0A0G2JGH1_MOUSE Doublecortin-like kin	0.939998	13.581	1.08081e-54	229.23	S	PGSLRKQRISQHGGSSTSLSSTKVCSSMDEN	ISQHGGS(0.036)S(0.94)T(0.94)S(0.08)LS(0.004)STK	2	1336	222;2638;3575;5779	353;46;46;353	353	9828;15699	12117;12118;12119;12120;19461;19462;19463;19464	45464;45466;45475;45479;45482;45484;45485;45486;45490;45491;45492;45493;45494;45495;45499;45500;45506;45508;45509;45511;69835;69836;69839;69841;69843;69846;69850;69855;69856;69857;69861;69865;69868;69872	Doublecortin-like kinase 1	Dclk1	A0A0G2JGQ6	ISQHGGSSTSLSSTK-p	1	-3.22782	-3.18269	-3.46311	-3.48388	-3.43579	-3.36984	-2.99721	-3.32806	-3.31995	-3.49056	0.999897	0.0575355	0.573698
A0A0G2JGQ6;A0A0G2JE54;A0A0G2JGH1;A0A0G2JEN4;H7BX36;Q1EDH1;Q9JLM8;Q8CCN4	353;46;46;46;46;46;353;46	A0A0G2JGQ6;H7BX36;Q1EDH1;Q9JLM8	Q9JLM8	Serine/threonine-protein kinase DCLK1	Dclk1	tr|A0A0G2JGQ6|A0A0G2JGQ6_MOUSE Doublecortin-like kinase 1 OS=Mus musculus OX=10090 GN=Dclk1 PE=1 SV=1;tr|A0A0G2JE54|A0A0G2JE54_MOUSE Doublecortin-like kinase 1 OS=Mus musculus OX=10090 GN=Dclk1 PE=1 SV=1;tr|A0A0G2JGH1|A0A0G2JGH1_MOUSE Doublecortin-like kin	0.939998	13.581	1.08081e-54	229.23	S	PGSLRKQRISQHGGSSTSLSSTKVCSSMDEN	ISQHGGS(0.036)S(0.94)T(0.94)S(0.08)LS(0.004)STK	2	1336	222;2638;3575;5779	353;46;46;353	353	9828;15699	12117;12118;12119;12120;19461;19462;19463;19464	45464;45466;45475;45479;45482;45484;45485;45486;45490;45491;45492;45493;45494;45495;45499;45500;45506;45508;45509;45511;69835;69836;69839;69841;69843;69846;69850;69855;69856;69857;69861;69865;69868;69872	Doublecortin-like kinase 1	Dclk1	A0A0G2JGQ6	ISQHGGSSTSLSSTK-p	2	-3.27431	-3.22217	-3.39651	-3.30585	-3.59574	-3.21651	-3.141	-3.31625	-3.19381	-3.64266	0.999897	0.0568683	0.599329
A0A0G2JGQ6;A0A0G2JE54;A0A0G2JGH1;A0A0G2JEN4;H7BX36;Q1EDH1;Q9JLM8;Q8CCN4	353;46;46;46;46;46;353;46	A0A0G2JGQ6;H7BX36;Q1EDH1;Q9JLM8	Q9JLM8	Serine/threonine-protein kinase DCLK1	Dclk1	tr|A0A0G2JGQ6|A0A0G2JGQ6_MOUSE Doublecortin-like kinase 1 OS=Mus musculus OX=10090 GN=Dclk1 PE=1 SV=1;tr|A0A0G2JE54|A0A0G2JE54_MOUSE Doublecortin-like kinase 1 OS=Mus musculus OX=10090 GN=Dclk1 PE=1 SV=1;tr|A0A0G2JGH1|A0A0G2JGH1_MOUSE Doublecortin-like kin	0.939998	13.581	1.08081e-54	229.23	S	PGSLRKQRISQHGGSSTSLSSTKVCSSMDEN	ISQHGGS(0.036)S(0.94)T(0.94)S(0.08)LS(0.004)STK	2	1336	222;2638;3575;5779	353;46;46;353	353	9828;15699	12117;12118;12119;12120;19461;19462;19463;19464	45464;45466;45475;45479;45482;45484;45485;45486;45490;45491;45492;45493;45494;45495;45499;45500;45506;45508;45509;45511;69835;69836;69839;69841;69843;69846;69850;69855;69856;69857;69861;69865;69868;69872	Doublecortin-like kinase 1	Dclk1	A0A0G2JGQ6	ISQHGGSSTSLSSTK-p	3	-3.29514	-3.11297	-3.34465	-3.38226	-3.64419	-3.34686	-3.07323	-3.22637	-3.20699	-3.71832	0.999897	0.0414865	0.750975
A0A0G2JGQ6;A0A0G2JE54;A0A0G2JGH1;A0A0G2JEN4;H7BX36;Q1EDH1;Q9JLM8;Q8CCN4	355;48;48;48;48;48;355;48	A0A0G2JGQ6;H7BX36;Q1EDH1;Q9JLM8	Q9JLM8	Serine/threonine-protein kinase DCLK1	Dclk1	tr|A0A0G2JGQ6|A0A0G2JGQ6_MOUSE Doublecortin-like kinase 1 OS=Mus musculus OX=10090 GN=Dclk1 PE=1 SV=1;tr|A0A0G2JE54|A0A0G2JE54_MOUSE Doublecortin-like kinase 1 OS=Mus musculus OX=10090 GN=Dclk1 PE=1 SV=1;tr|A0A0G2JGH1|A0A0G2JGH1_MOUSE Doublecortin-like kin	0.983243	18.1522	7.96211e-15	118.54	S	SLRKQRISQHGGSSTSLSSTKVCSSMDENDG	IS(0.012)QHGGS(0.644)S(0.33)T(0.031)S(0.983)LS(0.002)S(0.992)T(0.006)K	3	1337	222;2638;3575;5779	355;48;48;355	355	9828;15699	12117;12118;12119;12120;19461;19462;19463;19464	45473;45482;45483;45486;45487;45488;45489;45491;45494;45495;45503;45504;45509;45511;69834;69835;69836;69837;69838;69839;69840;69841;69842;69843;69844;69845;69847;69849;69850;69851;69852;69853;69854;69855;69859	Doublecortin-like kinase 1	Dclk1	A0A0G2JGQ6	QHGGSSTSLSSTKVC-p	1	-3.38796	-3.40964	-3.44594	-3.41938	-3.25993	-3.33561	-3.1906	-3.1833	-3.45413	-3.17353	0.999897	0.117137	0.124844
A0A0G2JGQ6;A0A0G2JE54;A0A0G2JGH1;A0A0G2JEN4;H7BX36;Q1EDH1;Q9JLM8;Q8CCN4	355;48;48;48;48;48;355;48	A0A0G2JGQ6;H7BX36;Q1EDH1;Q9JLM8	Q9JLM8	Serine/threonine-protein kinase DCLK1	Dclk1	tr|A0A0G2JGQ6|A0A0G2JGQ6_MOUSE Doublecortin-like kinase 1 OS=Mus musculus OX=10090 GN=Dclk1 PE=1 SV=1;tr|A0A0G2JE54|A0A0G2JE54_MOUSE Doublecortin-like kinase 1 OS=Mus musculus OX=10090 GN=Dclk1 PE=1 SV=1;tr|A0A0G2JGH1|A0A0G2JGH1_MOUSE Doublecortin-like kin	0.983243	18.1522	7.96211e-15	118.54	S	SLRKQRISQHGGSSTSLSSTKVCSSMDENDG	IS(0.012)QHGGS(0.644)S(0.33)T(0.031)S(0.983)LS(0.002)S(0.992)T(0.006)K	3	1337	222;2638;3575;5779	355;48;48;355	355	9828;15699	12117;12118;12119;12120;19461;19462;19463;19464	45473;45482;45483;45486;45487;45488;45489;45491;45494;45495;45503;45504;45509;45511;69834;69835;69836;69837;69838;69839;69840;69841;69842;69843;69844;69845;69847;69849;69850;69851;69852;69853;69854;69855;69859	Doublecortin-like kinase 1	Dclk1	A0A0G2JGQ6	QHGGSSTSLSSTKVC-p	2	-3.12914	-3.23028	-3.52755	-3.32466	-3.57568	-3.26843	-3.12919	-3.17054	-3.2466	-3.75145	0.999897	0.0442207	0.738173
A0A0G2JGQ6;A0A0G2JE54;A0A0G2JGH1;A0A0G2JEN4;H7BX36;Q1EDH1;Q9JLM8;Q8CCN4	355;48;48;48;48;48;355;48	A0A0G2JGQ6;H7BX36;Q1EDH1;Q9JLM8	Q9JLM8	Serine/threonine-protein kinase DCLK1	Dclk1	tr|A0A0G2JGQ6|A0A0G2JGQ6_MOUSE Doublecortin-like kinase 1 OS=Mus musculus OX=10090 GN=Dclk1 PE=1 SV=1;tr|A0A0G2JE54|A0A0G2JE54_MOUSE Doublecortin-like kinase 1 OS=Mus musculus OX=10090 GN=Dclk1 PE=1 SV=1;tr|A0A0G2JGH1|A0A0G2JGH1_MOUSE Doublecortin-like kin	0.983243	18.1522	7.96211e-15	118.54	S	SLRKQRISQHGGSSTSLSSTKVCSSMDENDG	IS(0.012)QHGGS(0.644)S(0.33)T(0.031)S(0.983)LS(0.002)S(0.992)T(0.006)K	3	1337	222;2638;3575;5779	355;48;48;355	355	9828;15699	12117;12118;12119;12120;19461;19462;19463;19464	45473;45482;45483;45486;45487;45488;45489;45491;45494;45495;45503;45504;45509;45511;69834;69835;69836;69837;69838;69839;69840;69841;69842;69843;69844;69845;69847;69849;69850;69851;69852;69853;69854;69855;69859	Doublecortin-like kinase 1	Dclk1	A0A0G2JGQ6	QHGGSSTSLSSTKVC-p	3	-3.27365	-3.14826	-3.3437	-3.31427	-3.61197	-3.3039	-3.07535	-3.29651	-3.22052	-3.75582	0.999897	0.0079497	0.95069
A0A0G2JGQ6;A0A0G2JE54;A0A0G2JGH1;A0A0G2JEN4;H7BX36;Q1EDH1;Q9JLM8;Q8CCN4	357;50;50;50;50;50;357;50	A0A0G2JGQ6;H7BX36;Q1EDH1;Q9JLM8	Q9JLM8	Serine/threonine-protein kinase DCLK1	Dclk1	tr|A0A0G2JGQ6|A0A0G2JGQ6_MOUSE Doublecortin-like kinase 1 OS=Mus musculus OX=10090 GN=Dclk1 PE=1 SV=1;tr|A0A0G2JE54|A0A0G2JE54_MOUSE Doublecortin-like kinase 1 OS=Mus musculus OX=10090 GN=Dclk1 PE=1 SV=1;tr|A0A0G2JGH1|A0A0G2JGH1_MOUSE Doublecortin-like kin	0.91567	11.0478	6.79972e-19	120.75	S	RKQRISQHGGSSTSLSSTKVCSSMDENDGPG	ISQHGGS(0.063)S(0.054)T(0.087)S(0.795)LS(0.916)S(0.074)T(0.011)K	2	1338	222;2638;3575;5779	357;50;50;357	357	9828;15699	12117;12118;12119;12120;19461;19462;19463;19464	45468;45484;45504;45507;45511;69834;69837;69845;69847;69848;69851;69852;69853;69861;69862	Doublecortin-like kinase 1	Dclk1	A0A0G2JGQ6	GGSSTSLSSTKVCSS-p	1	-3.27856	-3.30919	-3.34333	-3.17106	-3.44082	-3.3247	-3.22787	-3.30468	-3.40218	-3.4409	0.999897	-0.0314773	0.64358
A0A0G2JGQ6;A0A0G2JE54;A0A0G2JGH1;A0A0G2JEN4;H7BX36;Q1EDH1;Q9JLM8;Q8CCN4	357;50;50;50;50;50;357;50	A0A0G2JGQ6;H7BX36;Q1EDH1;Q9JLM8	Q9JLM8	Serine/threonine-protein kinase DCLK1	Dclk1	tr|A0A0G2JGQ6|A0A0G2JGQ6_MOUSE Doublecortin-like kinase 1 OS=Mus musculus OX=10090 GN=Dclk1 PE=1 SV=1;tr|A0A0G2JE54|A0A0G2JE54_MOUSE Doublecortin-like kinase 1 OS=Mus musculus OX=10090 GN=Dclk1 PE=1 SV=1;tr|A0A0G2JGH1|A0A0G2JGH1_MOUSE Doublecortin-like kin	0.91567	11.0478	6.79972e-19	120.75	S	RKQRISQHGGSSTSLSSTKVCSSMDENDGPG	ISQHGGS(0.063)S(0.054)T(0.087)S(0.795)LS(0.916)S(0.074)T(0.011)K	2	1338	222;2638;3575;5779	357;50;50;357	357	9828;15699	12117;12118;12119;12120;19461;19462;19463;19464	45468;45484;45504;45507;45511;69834;69837;69845;69847;69848;69851;69852;69853;69861;69862	Doublecortin-like kinase 1	Dclk1	A0A0G2JGQ6	GGSSTSLSSTKVCSS-p	2	-3.2519	-3.19704	-3.4637	-3.29238	-3.51535	-3.30825	-3.22157	-3.21308	-3.23547	-3.57945	0.999897	0.0325062	0.727379
A0A0G2JGQ6;A0A0G2JE54;A0A0G2JGH1;A0A0G2JEN4;H7BX36;Q1EDH1;Q9JLM8;Q8CCN4	357;50;50;50;50;50;357;50	A0A0G2JGQ6;H7BX36;Q1EDH1;Q9JLM8	Q9JLM8	Serine/threonine-protein kinase DCLK1	Dclk1	tr|A0A0G2JGQ6|A0A0G2JGQ6_MOUSE Doublecortin-like kinase 1 OS=Mus musculus OX=10090 GN=Dclk1 PE=1 SV=1;tr|A0A0G2JE54|A0A0G2JE54_MOUSE Doublecortin-like kinase 1 OS=Mus musculus OX=10090 GN=Dclk1 PE=1 SV=1;tr|A0A0G2JGH1|A0A0G2JGH1_MOUSE Doublecortin-like kin	0.91567	11.0478	6.79972e-19	120.75	S	RKQRISQHGGSSTSLSSTKVCSSMDENDGPG	ISQHGGS(0.063)S(0.054)T(0.087)S(0.795)LS(0.916)S(0.074)T(0.011)K	2	1338	222;2638;3575;5779	357;50;50;357	357	9828;15699	12117;12118;12119;12120;19461;19462;19463;19464	45468;45484;45504;45507;45511;69834;69837;69845;69847;69848;69851;69852;69853;69861;69862	Doublecortin-like kinase 1	Dclk1	A0A0G2JGQ6	GGSSTSLSSTKVCSS-p	3	-3.25984	-3.13952	-3.3588	-3.30495	-3.68885	-3.26886	-3.03991	-3.29902	-3.18505	-3.8566	0.999897	0.0205038	0.893657
A0A0G2JGQ6;A0A0G2JE54;A0A0G2JGH1;A0A0G2JEN4;H7BX36;Q1EDH1;Q9JLM8;Q8CCN4	358;51;51;51;51;51;358;51	A0A0G2JGQ6;H7BX36;Q1EDH1;Q9JLM8	Q9JLM8	Serine/threonine-protein kinase DCLK1	Dclk1	tr|A0A0G2JGQ6|A0A0G2JGQ6_MOUSE Doublecortin-like kinase 1 OS=Mus musculus OX=10090 GN=Dclk1 PE=1 SV=1;tr|A0A0G2JE54|A0A0G2JE54_MOUSE Doublecortin-like kinase 1 OS=Mus musculus OX=10090 GN=Dclk1 PE=1 SV=1;tr|A0A0G2JGH1|A0A0G2JGH1_MOUSE Doublecortin-like kin	0.992387	22.9187	5.79486e-26	167.14	S	KQRISQHGGSSTSLSSTKVCSSMDENDGPGE	IS(0.012)QHGGS(0.644)S(0.33)T(0.031)S(0.983)LS(0.002)S(0.992)T(0.006)K	3	1339	222;2638;3575;5779	358;51;51;358	358	9828;15699	12117;12118;12119;12120;19461;19462;19463;19464	45483;45485;45486;45487;45488;45489;45490;45492;45498;45511;69836;69848;69849;69854;69856	Doublecortin-like kinase 1	Dclk1	A0A0G2JGQ6	GSSTSLSSTKVCSSM-p	2	-3.26704	-3.20998	-3.39779	-3.22887	-3.71855	-3.23435	-3.09244	-3.35983	-3.1214	-3.74216	0.999897	0.0544106	0.69876
A0A0G2JGQ6;A0A0G2JE54;A0A0G2JGH1;A0A0G2JEN4;H7BX36;Q1EDH1;Q9JLM8;Q8CCN4	358;51;51;51;51;51;358;51	A0A0G2JGQ6;H7BX36;Q1EDH1;Q9JLM8	Q9JLM8	Serine/threonine-protein kinase DCLK1	Dclk1	tr|A0A0G2JGQ6|A0A0G2JGQ6_MOUSE Doublecortin-like kinase 1 OS=Mus musculus OX=10090 GN=Dclk1 PE=1 SV=1;tr|A0A0G2JE54|A0A0G2JE54_MOUSE Doublecortin-like kinase 1 OS=Mus musculus OX=10090 GN=Dclk1 PE=1 SV=1;tr|A0A0G2JGH1|A0A0G2JGH1_MOUSE Doublecortin-like kin	0.992387	22.9187	5.79486e-26	167.14	S	KQRISQHGGSSTSLSSTKVCSSMDENDGPGE	IS(0.012)QHGGS(0.644)S(0.33)T(0.031)S(0.983)LS(0.002)S(0.992)T(0.006)K	3	1339	222;2638;3575;5779	358;51;51;358	358	9828;15699	12117;12118;12119;12120;19461;19462;19463;19464	45483;45485;45486;45487;45488;45489;45490;45492;45498;45511;69836;69848;69849;69854;69856	Doublecortin-like kinase 1	Dclk1	A0A0G2JGQ6	GSSTSLSSTKVCSSM-p	3	-3.27009	-3.11797	-3.39161	-3.3848	-3.59894	-3.35435	-3.05978	-3.23261	-3.20591	-3.73423	0.999897	0.0353082	0.786456
A0A0G2JGQ6;Q80VB6;Q9JLM8-2;Q9JLM8	118;118;118;118	A0A0G2JGQ6;Q80VB6;Q9JLM8	Q9JLM8	Serine/threonine-protein kinase DCLK1	Dclk1	tr|A0A0G2JGQ6|A0A0G2JGQ6_MOUSE Doublecortin-like kinase 1 OS=Mus musculus OX=10090 GN=Dclk1 PE=1 SV=1;tr|Q80VB6|Q80VB6_MOUSE Dclk1 protein OS=Mus musculus OX=10090 GN=Dclk1 PE=1 SV=1;sp|Q9JLM8-2|DCLK1_MOUSE Isoform 2 of Serine/threonine-protein kinase DCLK	0.531406	0.680664	9.43046e-21	186.56	S	QGVRTIYTIDGLKKISSLDQLVEGESYVCGS	KIS(0.531)S(0.454)LDQLVEGES(0.007)Y(0.006)VCGS(0.001)IEPFK	3	1340	222;4462;5779	118;118;118	118	9842;9843;10329	12134;12135;12729	45557;45558;48091;48092;48094	Doublecortin-like kinase 1	Dclk1	A0A0G2JGQ6	IDGLKKISSLDQLVE-p	1	-3.33623	-3.4014	-3.30083	-3.44103	-3.17828	-3.29094	-3.42575	-3.27731	-3.377	-3.21485	0.999897	0.0143826	0.833829
A0A0G2JGQ6;Q80VB6;Q9JLM8-2;Q9JLM8	119;119;119;119	A0A0G2JGQ6;Q80VB6;Q9JLM8	Q9JLM8	Serine/threonine-protein kinase DCLK1	Dclk1	tr|A0A0G2JGQ6|A0A0G2JGQ6_MOUSE Doublecortin-like kinase 1 OS=Mus musculus OX=10090 GN=Dclk1 PE=1 SV=1;tr|Q80VB6|Q80VB6_MOUSE Dclk1 protein OS=Mus musculus OX=10090 GN=Dclk1 PE=1 SV=1;sp|Q9JLM8-2|DCLK1_MOUSE Isoform 2 of Serine/threonine-protein kinase DCLK	0.851761	7.59354	4.25104e-63	186.56	S	GVRTIYTIDGLKKISSLDQLVEGESYVCGSI	KIS(0.148)S(0.852)LDQLVEGESYVCGSIEPFK	3	1341	222;4462;5779	119;119;119	119	9842;9843;10329	12134;12135;12729	45557;45558;45559;48092;48093;48094;48096	Doublecortin-like kinase 1	Dclk1	A0A0G2JGQ6	DGLKKISSLDQLVEG-p	1	-3.35496	-3.44063	-3.27608	-3.41399	-3.19009	-3.29254	-3.36318	-3.31147	-3.39749	-3.20181	0.999897	0.0218503	0.745454
A0A0G2JGQ6;A0A0G2JGR9;Q80VB6;Q9JLM8-2;Q9JLM8	2;2;2;2;2	A0A0G2JGQ6;Q80VB6;Q9JLM8	Q9JLM8	Serine/threonine-protein kinase DCLK1	Dclk1	tr|A0A0G2JGQ6|A0A0G2JGQ6_MOUSE Doublecortin-like kinase 1 OS=Mus musculus OX=10090 GN=Dclk1 PE=1 SV=1;tr|A0A0G2JGR9|A0A0G2JGR9_MOUSE Doublecortin-like kinase 1 (Fragment) OS=Mus musculus OX=10090 GN=Dclk1 PE=1 SV=1;tr|Q80VB6|Q80VB6_MOUSE Dclk1 protein OS=M	1	113.586	7.09213e-93	119.45	S	______________MSFGRDMELEHFDERDK	S(1)FGRDMELEHFDERDK	3	1342	222;4462;5779	2;2;2	2	19607	24331;24332	88986;88987;88988;88989;88990;88991;88992;88993;88994;88995;88996;88997;88998;88999;89000;89001;89002;89003	Doublecortin-like kinase 1	Dclk1	A0A0G2JGQ6	______MSFGRDMEL-p	1	-3.34092	-3.25345	-3.36354	-3.20824	-3.5437	-3.37939	-3.31101	-3.20992	-3.21909	-3.42627	0.999897	0.032836	0.673091
A0A0G2JGQ6;A0A0G2JE54;A0A0G2JGH1;A0A0G2JEN4;H7BX36;Q1EDH1;Q80VB6;Q9JLM8-2;A8IP62;Q9JLM8;Q8CCN4	327;20;20;20;20;20;327;327;20;327;20	A0A0G2JGQ6;H7BX36;Q1EDH1;Q80VB6;Q9JLM8	Q9JLM8	Serine/threonine-protein kinase DCLK1	Dclk1	tr|A0A0G2JGQ6|A0A0G2JGQ6_MOUSE Doublecortin-like kinase 1 OS=Mus musculus OX=10090 GN=Dclk1 PE=1 SV=1;tr|A0A0G2JE54|A0A0G2JE54_MOUSE Doublecortin-like kinase 1 OS=Mus musculus OX=10090 GN=Dclk1 PE=1 SV=1;tr|A0A0G2JGH1|A0A0G2JGH1_MOUSE Doublecortin-like kin	0.561909	1.36473	0.000773987	77.391	S	IEVNGTPGSQLSTPRSGKSPSPSPTSPGSLR;SSVNGTPGSQLSTPRSGKSPSPSPTSPGSLR	S(0.562)GKS(0.41)PS(0.018)PS(0.004)PT(0.006)SPGSLRK	3	1343	222;2638;3575;4462;5779	327;20;20;327;327	327	19815;19816	24595;24596;24597;24598;24599	90018	Doublecortin-like kinase 1	Dclk1	A0A0G2JGQ6	SQLSTPRSGKSPSPS-p	1	-3.31738	-3.42069	-3.39489	-3.20942	-3.63149	-3.55106	-3.05015	-3.10355	-3.43037	-3.22044	0.999897	0.12366	0.288135
A0A0G2JGQ6;A0A0G2JE54;A0A0G2JGH1;A0A0G2JEN4;H7BX36;Q1EDH1;Q80VB6;Q9JLM8-2;A8IP62;Q9JLM8;Q8CCN4	330;23;23;23;23;23;330;330;23;330;23	A0A0G2JGQ6;H7BX36;Q1EDH1;Q80VB6;Q9JLM8	Q9JLM8	Serine/threonine-protein kinase DCLK1	Dclk1	tr|A0A0G2JGQ6|A0A0G2JGQ6_MOUSE Doublecortin-like kinase 1 OS=Mus musculus OX=10090 GN=Dclk1 PE=1 SV=1;tr|A0A0G2JE54|A0A0G2JE54_MOUSE Doublecortin-like kinase 1 OS=Mus musculus OX=10090 GN=Dclk1 PE=1 SV=1;tr|A0A0G2JGH1|A0A0G2JGH1_MOUSE Doublecortin-like kin	0.999993	52.5206	8.58691e-39	211.75	S	NGTPGSQLSTPRSGKSPSPSPTSPGSLRKQR	S(1)PS(0.991)PS(0.009)PT(0.668)S(0.331)PGS(0.001)LRK	3	1344	222;2638;3575;4462;5779	330;23;23;330;330	330	19815;19816;21633;21634	24595;24596;24597;24598;24599;26942;26943;26944;26945;26946	90016;90017;90022;90024;90029;90030;90031;90033;90036;90037;90038;90039;99359;99362;99364;99367;99368;99374;99375;99376;99377;99378;99380;99381;99382;99383;99384;99385;99386;99387;99388;99389;99390;99391;99392;99410;99412	Doublecortin-like kinase 1	Dclk1	A0A0G2JGQ6	STPRSGKSPSPSPTS-p	1	-3.52724	-3.52363	-3.5164	-3.57264	-3.49073	-3.63797	-2.9751	-3.03333	-3.2141	-2.96007	0.999897	0.362013	0.0108329
A0A0G2JGQ6;A0A0G2JE54;A0A0G2JGH1;A0A0G2JEN4;H7BX36;Q1EDH1;Q80VB6;Q9JLM8-2;A8IP62;Q9JLM8;Q8CCN4	330;23;23;23;23;23;330;330;23;330;23	A0A0G2JGQ6;H7BX36;Q1EDH1;Q80VB6;Q9JLM8	Q9JLM8	Serine/threonine-protein kinase DCLK1	Dclk1	tr|A0A0G2JGQ6|A0A0G2JGQ6_MOUSE Doublecortin-like kinase 1 OS=Mus musculus OX=10090 GN=Dclk1 PE=1 SV=1;tr|A0A0G2JE54|A0A0G2JE54_MOUSE Doublecortin-like kinase 1 OS=Mus musculus OX=10090 GN=Dclk1 PE=1 SV=1;tr|A0A0G2JGH1|A0A0G2JGH1_MOUSE Doublecortin-like kin	0.999993	52.5206	8.58691e-39	211.75	S	NGTPGSQLSTPRSGKSPSPSPTSPGSLRKQR	S(1)PS(0.991)PS(0.009)PT(0.668)S(0.331)PGS(0.001)LRK	3	1344	222;2638;3575;4462;5779	330;23;23;330;330	330	19815;19816;21633;21634	24595;24596;24597;24598;24599;26942;26943;26944;26945;26946	90016;90017;90022;90024;90029;90030;90031;90033;90036;90037;90038;90039;99359;99362;99364;99367;99368;99374;99375;99376;99377;99378;99380;99381;99382;99383;99384;99385;99386;99387;99388;99389;99390;99391;99392;99410;99412	Doublecortin-like kinase 1	Dclk1	A0A0G2JGQ6	STPRSGKSPSPSPTS-p	2	-3.27695	-3.21216	-3.33241	-3.21565	-3.72251	-3.22965	-3.18124	-3.30031	-3.20458	-3.65436	0.999897	0.0379098	0.756803
A0A0G2JGQ6;A0A0G2JE54;A0A0G2JGH1;A0A0G2JEN4;H7BX36;Q1EDH1;Q80VB6;Q9JLM8-2;A8IP62;Q9JLM8;Q8CCN4	330;23;23;23;23;23;330;330;23;330;23	A0A0G2JGQ6;H7BX36;Q1EDH1;Q80VB6;Q9JLM8	Q9JLM8	Serine/threonine-protein kinase DCLK1	Dclk1	tr|A0A0G2JGQ6|A0A0G2JGQ6_MOUSE Doublecortin-like kinase 1 OS=Mus musculus OX=10090 GN=Dclk1 PE=1 SV=1;tr|A0A0G2JE54|A0A0G2JE54_MOUSE Doublecortin-like kinase 1 OS=Mus musculus OX=10090 GN=Dclk1 PE=1 SV=1;tr|A0A0G2JGH1|A0A0G2JGH1_MOUSE Doublecortin-like kin	0.999993	52.5206	8.58691e-39	211.75	S	NGTPGSQLSTPRSGKSPSPSPTSPGSLRKQR	S(1)PS(0.991)PS(0.009)PT(0.668)S(0.331)PGS(0.001)LRK	3	1344	222;2638;3575;4462;5779	330;23;23;330;330	330	19815;19816;21633;21634	24595;24596;24597;24598;24599;26942;26943;26944;26945;26946	90016;90017;90022;90024;90029;90030;90031;90033;90036;90037;90038;90039;99359;99362;99364;99367;99368;99374;99375;99376;99377;99378;99380;99381;99382;99383;99384;99385;99386;99387;99388;99389;99390;99391;99392;99410;99412	Doublecortin-like kinase 1	Dclk1	A0A0G2JGQ6	STPRSGKSPSPSPTS-p	3	-3.21754	-3.23536	-3.46256	-3.07576	-3.81977	-3.20445	-3.18702	-3.29763	-3.10429	-3.83835	0.999897	0.035853	0.831909
A0A0G2JGQ6;A0A0G2JE54;A0A0G2JGH1;A0A0G2JEN4;H7BX36;Q1EDH1;Q80VB6;Q9JLM8-2;A8IP62;Q9JLM8;Q8CCN4	332;25;25;25;25;25;332;332;25;332;25	A0A0G2JGQ6;H7BX36;Q1EDH1;Q80VB6;Q9JLM8	Q9JLM8	Serine/threonine-protein kinase DCLK1	Dclk1	tr|A0A0G2JGQ6|A0A0G2JGQ6_MOUSE Doublecortin-like kinase 1 OS=Mus musculus OX=10090 GN=Dclk1 PE=1 SV=1;tr|A0A0G2JE54|A0A0G2JE54_MOUSE Doublecortin-like kinase 1 OS=Mus musculus OX=10090 GN=Dclk1 PE=1 SV=1;tr|A0A0G2JGH1|A0A0G2JGH1_MOUSE Doublecortin-like kin	0.999733	36.2929	1.52491e-09	172.57	S	TPGSQLSTPRSGKSPSPSPTSPGSLRKQRDL;TPGSQLSTPRSGKSPSPSPTSPGSLRKQRIS	SPS(1)PS(0.035)PT(0.535)S(0.407)PGS(0.022)LRK	3	1345	222;2638;3575;4462;5779	332;25;25;332;332	332	19815;19816;21633;21634	24595;24596;24597;24598;24599;26942;26943;26944;26945;26946	90015;90020;90021;90022;90023;90024;90025;90026;90027;90028;90029;90030;90031;90032;90035;99350;99351;99361;99363;99365;99366;99369;99370;99371;99373;99377;99380;99381;99382;99383;99387;99388;99389;99390;99400;99401	Doublecortin-like kinase 1	Dclk1	A0A0G2JGQ6	PRSGKSPSPSPTSPG-p	1	-3.59814	-3.58083	-3.27549	-3.46396	-3.00752	-3.61302	-3.3474	-3.25557	-3.4043	-2.87334	0.999897	0.0864618	0.57034
A0A0G2JGQ6;A0A0G2JE54;A0A0G2JGH1;A0A0G2JEN4;H7BX36;Q1EDH1;Q80VB6;Q9JLM8-2;A8IP62;Q9JLM8;Q8CCN4	332;25;25;25;25;25;332;332;25;332;25	A0A0G2JGQ6;H7BX36;Q1EDH1;Q80VB6;Q9JLM8	Q9JLM8	Serine/threonine-protein kinase DCLK1	Dclk1	tr|A0A0G2JGQ6|A0A0G2JGQ6_MOUSE Doublecortin-like kinase 1 OS=Mus musculus OX=10090 GN=Dclk1 PE=1 SV=1;tr|A0A0G2JE54|A0A0G2JE54_MOUSE Doublecortin-like kinase 1 OS=Mus musculus OX=10090 GN=Dclk1 PE=1 SV=1;tr|A0A0G2JGH1|A0A0G2JGH1_MOUSE Doublecortin-like kin	0.999733	36.2929	1.52491e-09	172.57	S	TPGSQLSTPRSGKSPSPSPTSPGSLRKQRDL;TPGSQLSTPRSGKSPSPSPTSPGSLRKQRIS	SPS(1)PS(0.035)PT(0.535)S(0.407)PGS(0.022)LRK	3	1345	222;2638;3575;4462;5779	332;25;25;332;332	332	19815;19816;21633;21634	24595;24596;24597;24598;24599;26942;26943;26944;26945;26946	90015;90020;90021;90022;90023;90024;90025;90026;90027;90028;90029;90030;90031;90032;90035;99350;99351;99361;99363;99365;99366;99369;99370;99371;99373;99377;99380;99381;99382;99383;99387;99388;99389;99390;99400;99401	Doublecortin-like kinase 1	Dclk1	A0A0G2JGQ6	PRSGKSPSPSPTSPG-p	2	-3.24768	-3.32754	-3.28175	-3.27641	-3.53218	-3.2249	-3.25062	-3.35279	-3.23277	-3.53354	0.999897	0.0141897	0.862263
A0A0G2JGQ6;A0A0G2JE54;A0A0G2JGH1;A0A0G2JEN4;H7BX36;Q1EDH1;Q80VB6;Q9JLM8-2;A8IP62;Q9JLM8;Q8CCN4	332;25;25;25;25;25;332;332;25;332;25	A0A0G2JGQ6;H7BX36;Q1EDH1;Q80VB6;Q9JLM8	Q9JLM8	Serine/threonine-protein kinase DCLK1	Dclk1	tr|A0A0G2JGQ6|A0A0G2JGQ6_MOUSE Doublecortin-like kinase 1 OS=Mus musculus OX=10090 GN=Dclk1 PE=1 SV=1;tr|A0A0G2JE54|A0A0G2JE54_MOUSE Doublecortin-like kinase 1 OS=Mus musculus OX=10090 GN=Dclk1 PE=1 SV=1;tr|A0A0G2JGH1|A0A0G2JGH1_MOUSE Doublecortin-like kin	0.999733	36.2929	1.52491e-09	172.57	S	TPGSQLSTPRSGKSPSPSPTSPGSLRKQRDL;TPGSQLSTPRSGKSPSPSPTSPGSLRKQRIS	SPS(1)PS(0.035)PT(0.535)S(0.407)PGS(0.022)LRK	3	1345	222;2638;3575;4462;5779	332;25;25;332;332	332	19815;19816;21633;21634	24595;24596;24597;24598;24599;26942;26943;26944;26945;26946	90015;90020;90021;90022;90023;90024;90025;90026;90027;90028;90029;90030;90031;90032;90035;99350;99351;99361;99363;99365;99366;99369;99370;99371;99373;99377;99380;99381;99382;99383;99387;99388;99389;99390;99400;99401	Doublecortin-like kinase 1	Dclk1	A0A0G2JGQ6	PRSGKSPSPSPTSPG-p	3	-3.25659	-3.19921	-3.43496	-3.0654	-3.90512	-3.20512	-3.17307	-3.30427	-3.08228	-3.85286	0.999897	0.0487362	0.788651
A0A0G2JGQ6;A0A0G2JE54;A0A0G2JGH1;A0A0G2JEN4;H7BX36;Q1EDH1;Q80VB6;Q9JLM8-2;A8IP62;Q9JLM8;Q8CCN4	334;27;27;27;27;27;334;334;27;334;27	A0A0G2JGQ6;H7BX36;Q1EDH1;Q80VB6;Q9JLM8	Q9JLM8	Serine/threonine-protein kinase DCLK1	Dclk1	tr|A0A0G2JGQ6|A0A0G2JGQ6_MOUSE Doublecortin-like kinase 1 OS=Mus musculus OX=10090 GN=Dclk1 PE=1 SV=1;tr|A0A0G2JE54|A0A0G2JE54_MOUSE Doublecortin-like kinase 1 OS=Mus musculus OX=10090 GN=Dclk1 PE=1 SV=1;tr|A0A0G2JGH1|A0A0G2JGH1_MOUSE Doublecortin-like kin	0.999858	37.5724	8.86003e-14	159.88	S	GSQLSTPRSGKSPSPSPTSPGSLRKQRDLYR;GSQLSTPRSGKSPSPSPTSPGSLRKQRISQH	S(1)PSPS(1)PT(0.204)S(0.796)PGSLRK	3	1346	222;2638;3575;4462;5779	334;27;27;334;334	334	19815;19816;21633;21634	24595;24596;24597;24598;24599;26942;26943;26944;26945;26946	90021;90022;90023;90025;90027;90028;90029;90030;90031;90032;90033;99358;99361;99362;99372;99376;99378;99379;99380;99384;99386;99387;99391	Doublecortin-like kinase 1	Dclk1	A0A0G2JGQ6	SGKSPSPSPTSPGSL-p	2	-3.2908	-3.31333	-3.32365	-3.26169	-3.53163	-3.22366	-3.29235	-3.35568	-3.21113	-3.44514	0.999897	0.0386276	0.596468
A0A0G2JGQ6;A0A0G2JE54;A0A0G2JGH1;A0A0G2JEN4;H7BX36;Q1EDH1;Q80VB6;Q9JLM8-2;A8IP62;Q9JLM8;Q8CCN4	334;27;27;27;27;27;334;334;27;334;27	A0A0G2JGQ6;H7BX36;Q1EDH1;Q80VB6;Q9JLM8	Q9JLM8	Serine/threonine-protein kinase DCLK1	Dclk1	tr|A0A0G2JGQ6|A0A0G2JGQ6_MOUSE Doublecortin-like kinase 1 OS=Mus musculus OX=10090 GN=Dclk1 PE=1 SV=1;tr|A0A0G2JE54|A0A0G2JE54_MOUSE Doublecortin-like kinase 1 OS=Mus musculus OX=10090 GN=Dclk1 PE=1 SV=1;tr|A0A0G2JGH1|A0A0G2JGH1_MOUSE Doublecortin-like kin	0.999858	37.5724	8.86003e-14	159.88	S	GSQLSTPRSGKSPSPSPTSPGSLRKQRDLYR;GSQLSTPRSGKSPSPSPTSPGSLRKQRISQH	S(1)PSPS(1)PT(0.204)S(0.796)PGSLRK	3	1346	222;2638;3575;4462;5779	334;27;27;334;334	334	19815;19816;21633;21634	24595;24596;24597;24598;24599;26942;26943;26944;26945;26946	90021;90022;90023;90025;90027;90028;90029;90030;90031;90032;90033;99358;99361;99362;99372;99376;99378;99379;99380;99384;99386;99387;99391	Doublecortin-like kinase 1	Dclk1	A0A0G2JGQ6	SGKSPSPSPTSPGSL-p	3	-3.21727	-3.24479	-3.46788	-3.06659	-3.84029	-3.19208	-3.18066	-3.31183	-3.0956	-3.83581	0.999897	0.0441668	0.797673
A0A0G2JGQ6;A0A0G2JE54;A0A0G2JGH1;A0A0G2JEN4;H7BX36;Q1EDH1;Q80VB6;Q9JLM8-2;A8IP62;Q9JLM8;Q8CCN4	337;30;30;30;30;30;337;337;30;337;30	A0A0G2JGQ6;H7BX36;Q1EDH1;Q80VB6;Q9JLM8	Q9JLM8	Serine/threonine-protein kinase DCLK1	Dclk1	tr|A0A0G2JGQ6|A0A0G2JGQ6_MOUSE Doublecortin-like kinase 1 OS=Mus musculus OX=10090 GN=Dclk1 PE=1 SV=1;tr|A0A0G2JE54|A0A0G2JE54_MOUSE Doublecortin-like kinase 1 OS=Mus musculus OX=10090 GN=Dclk1 PE=1 SV=1;tr|A0A0G2JGH1|A0A0G2JGH1_MOUSE Doublecortin-like kin	0.983245	17.6881	7.17305e-24	211.75	S	LSTPRSGKSPSPSPTSPGSLRKQRDLYRPLS;LSTPRSGKSPSPSPTSPGSLRKQRISQHGGS	SPSPSPT(0.017)S(0.983)PGSLRK	3	1347	222;2638;3575;4462;5779	337;30;30;337;337	337	19815;19816;21633;21634	24595;24596;24597;24598;24599;26942;26943;26944;26945;26946	90015;90020;90021;90022;90023;90024;90026;90027;90032;90034;90039;99350;99352;99353;99354;99357;99358;99359;99360;99363;99364;99365;99368;99371;99375;99377;99379;99381;99383;99384;99385;99386;99389;99391;99394;99395;99397;99398;99399;99405;99408;99409;99413	Doublecortin-like kinase 1	Dclk1	A0A0G2JGQ6	SPSPSPTSPGSLRKQ-p	1	-3.35279	-3.38506	-3.29825	-3.41263	-3.19463	-3.29541	-3.32799	-3.33262	-3.48425	-3.16414	0.999897	0.00779033	0.913724
A0A0G2JGQ6;A0A0G2JE54;A0A0G2JGH1;A0A0G2JEN4;H7BX36;Q1EDH1;Q80VB6;Q9JLM8-2;A8IP62;Q9JLM8;Q8CCN4	337;30;30;30;30;30;337;337;30;337;30	A0A0G2JGQ6;H7BX36;Q1EDH1;Q80VB6;Q9JLM8	Q9JLM8	Serine/threonine-protein kinase DCLK1	Dclk1	tr|A0A0G2JGQ6|A0A0G2JGQ6_MOUSE Doublecortin-like kinase 1 OS=Mus musculus OX=10090 GN=Dclk1 PE=1 SV=1;tr|A0A0G2JE54|A0A0G2JE54_MOUSE Doublecortin-like kinase 1 OS=Mus musculus OX=10090 GN=Dclk1 PE=1 SV=1;tr|A0A0G2JGH1|A0A0G2JGH1_MOUSE Doublecortin-like kin	0.983245	17.6881	7.17305e-24	211.75	S	LSTPRSGKSPSPSPTSPGSLRKQRDLYRPLS;LSTPRSGKSPSPSPTSPGSLRKQRISQHGGS	SPSPSPT(0.017)S(0.983)PGSLRK	3	1347	222;2638;3575;4462;5779	337;30;30;337;337	337	19815;19816;21633;21634	24595;24596;24597;24598;24599;26942;26943;26944;26945;26946	90015;90020;90021;90022;90023;90024;90026;90027;90032;90034;90039;99350;99352;99353;99354;99357;99358;99359;99360;99363;99364;99365;99368;99371;99375;99377;99379;99381;99383;99384;99385;99386;99389;99391;99394;99395;99397;99398;99399;99405;99408;99409;99413	Doublecortin-like kinase 1	Dclk1	A0A0G2JGQ6	SPSPSPTSPGSLRKQ-p	2	-3.25852	-3.2904	-3.29049	-3.23771	-3.58423	-3.21025	-3.26033	-3.3698	-3.20724	-3.56856	0.999897	0.00903199	0.922987
A0A0G2JGQ6;A0A0G2JE54;A0A0G2JGH1;A0A0G2JEN4;H7BX36;Q1EDH1;Q80VB6;Q9JLM8-2;A8IP62;Q9JLM8;Q8CCN4	337;30;30;30;30;30;337;337;30;337;30	A0A0G2JGQ6;H7BX36;Q1EDH1;Q80VB6;Q9JLM8	Q9JLM8	Serine/threonine-protein kinase DCLK1	Dclk1	tr|A0A0G2JGQ6|A0A0G2JGQ6_MOUSE Doublecortin-like kinase 1 OS=Mus musculus OX=10090 GN=Dclk1 PE=1 SV=1;tr|A0A0G2JE54|A0A0G2JE54_MOUSE Doublecortin-like kinase 1 OS=Mus musculus OX=10090 GN=Dclk1 PE=1 SV=1;tr|A0A0G2JGH1|A0A0G2JGH1_MOUSE Doublecortin-like kin	0.983245	17.6881	7.17305e-24	211.75	S	LSTPRSGKSPSPSPTSPGSLRKQRDLYRPLS;LSTPRSGKSPSPSPTSPGSLRKQRISQHGGS	SPSPSPT(0.017)S(0.983)PGSLRK	3	1347	222;2638;3575;4462;5779	337;30;30;337;337	337	19815;19816;21633;21634	24595;24596;24597;24598;24599;26942;26943;26944;26945;26946	90015;90020;90021;90022;90023;90024;90026;90027;90032;90034;90039;99350;99352;99353;99354;99357;99358;99359;99360;99363;99364;99365;99368;99371;99375;99377;99379;99381;99383;99384;99385;99386;99389;99391;99394;99395;99397;99398;99399;99405;99408;99409;99413	Doublecortin-like kinase 1	Dclk1	A0A0G2JGQ6	SPSPSPTSPGSLRKQ-p	3	-3.29841	-3.17844	-3.38495	-3.0857	-3.93859	-3.16713	-3.20605	-3.30663	-3.06386	-3.86099	0.999897	0.0562865	0.76231
A0A0G2JGQ6;A0A0G2JE54;A0A0G2JGH1;A0A0G2JEN4;H7BX36;Q1EDH1;Q80VB6;Q9JLM8-2;A8IP62;Q9JLM8;Q8CCN4	340;33;33;33;33;33;340;340;33;340;33	A0A0G2JGQ6;H7BX36;Q1EDH1;Q80VB6;Q9JLM8	Q9JLM8	Serine/threonine-protein kinase DCLK1	Dclk1	tr|A0A0G2JGQ6|A0A0G2JGQ6_MOUSE Doublecortin-like kinase 1 OS=Mus musculus OX=10090 GN=Dclk1 PE=1 SV=1;tr|A0A0G2JE54|A0A0G2JE54_MOUSE Doublecortin-like kinase 1 OS=Mus musculus OX=10090 GN=Dclk1 PE=1 SV=1;tr|A0A0G2JGH1|A0A0G2JGH1_MOUSE Doublecortin-like kin	0.999996	54.302	1.20208e-47	210.98	S	PRSGKSPSPSPTSPGSLRKQRDLYRPLSSDD;PRSGKSPSPSPTSPGSLRKQRISQHGGSSTS	SPSPSPTSPGS(1)LRK	3	1348	222;2638;3575;4462;5779	340;33;33;340;340	340	19815;19816;21633;21634	24595;24596;24597;24598;24599;26942;26943;26944;26945;26946	90020;90023;99372;99378;99379;99396;99404;99407	Doublecortin-like kinase 1	Dclk1	A0A0G2JGQ6	PSPTSPGSLRKQRDL-p	1	-3.57168	-3.88589	-3.37793	-3.73087	-2.58131	-3.83334	-3.77698	-3.28156	-3.85712	-2.36063	0.999897	0.00761166	0.98128
A0A0G2JGQ6;A0A0G2JE54;A0A0G2JGH1;A0A0G2JEN4;H7BX36;Q1EDH1;Q80VB6;Q9JLM8-2;A8IP62;Q9JLM8;Q8CCN4	340;33;33;33;33;33;340;340;33;340;33	A0A0G2JGQ6;H7BX36;Q1EDH1;Q80VB6;Q9JLM8	Q9JLM8	Serine/threonine-protein kinase DCLK1	Dclk1	tr|A0A0G2JGQ6|A0A0G2JGQ6_MOUSE Doublecortin-like kinase 1 OS=Mus musculus OX=10090 GN=Dclk1 PE=1 SV=1;tr|A0A0G2JE54|A0A0G2JE54_MOUSE Doublecortin-like kinase 1 OS=Mus musculus OX=10090 GN=Dclk1 PE=1 SV=1;tr|A0A0G2JGH1|A0A0G2JGH1_MOUSE Doublecortin-like kin	0.999996	54.302	1.20208e-47	210.98	S	PRSGKSPSPSPTSPGSLRKQRDLYRPLSSDD;PRSGKSPSPSPTSPGSLRKQRISQHGGSSTS	SPSPSPTSPGS(1)LRK	3	1348	222;2638;3575;4462;5779	340;33;33;340;340	340	19815;19816;21633;21634	24595;24596;24597;24598;24599;26942;26943;26944;26945;26946	90020;90023;99372;99378;99379;99396;99404;99407	Doublecortin-like kinase 1	Dclk1	A0A0G2JGQ6	PSPTSPGSLRKQRDL-p	2	-3.3215	-3.43952	-3.39129	-3.33792	-3.15716	-3.45977	-3.32497	-3.30362	-3.40233	-3.12077	0.999897	0.00718426	0.928095
A0A0G2JGQ6;A0A0G2JE54;A0A0G2JGH1;A0A0G2JEN4;H7BX36;Q1EDH1;Q80VB6;Q9JLM8-2;A8IP62;Q9JLM8;Q8CCN4	340;33;33;33;33;33;340;340;33;340;33	A0A0G2JGQ6;H7BX36;Q1EDH1;Q80VB6;Q9JLM8	Q9JLM8	Serine/threonine-protein kinase DCLK1	Dclk1	tr|A0A0G2JGQ6|A0A0G2JGQ6_MOUSE Doublecortin-like kinase 1 OS=Mus musculus OX=10090 GN=Dclk1 PE=1 SV=1;tr|A0A0G2JE54|A0A0G2JE54_MOUSE Doublecortin-like kinase 1 OS=Mus musculus OX=10090 GN=Dclk1 PE=1 SV=1;tr|A0A0G2JGH1|A0A0G2JGH1_MOUSE Doublecortin-like kin	0.999996	54.302	1.20208e-47	210.98	S	PRSGKSPSPSPTSPGSLRKQRDLYRPLSSDD;PRSGKSPSPSPTSPGSLRKQRISQHGGSSTS	SPSPSPTSPGS(1)LRK	3	1348	222;2638;3575;4462;5779	340;33;33;340;340	340	19815;19816;21633;21634	24595;24596;24597;24598;24599;26942;26943;26944;26945;26946	90020;90023;99372;99378;99379;99396;99404;99407	Doublecortin-like kinase 1	Dclk1	A0A0G2JGQ6	PSPTSPGSLRKQRDL-p	3	-3.30417	-3.22277	-3.38702	-3.14019	-3.71082	-3.2144	-3.20759	-3.33876	-3.15279	-3.66205	0.999897	0.037877	0.765247
A0A0G2JGQ6;Q80VB6;Q9JLM8-2;Q9JLM8	305;305;305;305	A0A0G2JGQ6;Q80VB6;Q9JLM8	Q9JLM8	Serine/threonine-protein kinase DCLK1	Dclk1	tr|A0A0G2JGQ6|A0A0G2JGQ6_MOUSE Doublecortin-like kinase 1 OS=Mus musculus OX=10090 GN=Dclk1 PE=1 SV=1;tr|Q80VB6|Q80VB6_MOUSE Dclk1 protein OS=Mus musculus OX=10090 GN=Dclk1 PE=1 SV=1;sp|Q9JLM8-2|DCLK1_MOUSE Isoform 2 of Serine/threonine-protein kinase DCLK	0.999951	43.3494	3.27135e-14	177.85	S	ASRRGTTKSPGPSRRSKSPASTSSVNGTPGS	SPGPSRRS(1)K	3	1349	222;4462;5779	305;305;305	305	20403;21393	25361;25362;25363;26649	93333;93343;98139;98140;98141;98143;98144;98145;98146	Doublecortin-like kinase 1	Dclk1	A0A0G2JGQ6	SPGPSRRSKSPASTS-p	1	-3.31574	-3.25981	-3.33229	-3.16185	-3.70251	-3.29238	-3.16152	-3.24957	-3.19257	-3.66229	0.999897	0.0427768	0.72655
A0A0G2JGQ6;Q80VB6;Q9JLM8-2;Q9JLM8	305;305;305;305	A0A0G2JGQ6;Q80VB6;Q9JLM8	Q9JLM8	Serine/threonine-protein kinase DCLK1	Dclk1	tr|A0A0G2JGQ6|A0A0G2JGQ6_MOUSE Doublecortin-like kinase 1 OS=Mus musculus OX=10090 GN=Dclk1 PE=1 SV=1;tr|Q80VB6|Q80VB6_MOUSE Dclk1 protein OS=Mus musculus OX=10090 GN=Dclk1 PE=1 SV=1;sp|Q9JLM8-2|DCLK1_MOUSE Isoform 2 of Serine/threonine-protein kinase DCLK	0.999951	43.3494	3.27135e-14	177.85	S	ASRRGTTKSPGPSRRSKSPASTSSVNGTPGS	SPGPSRRS(1)K	3	1349	222;4462;5779	305;305;305	305	20403;21393	25361;25362;25363;26649	93333;93343;98139;98140;98141;98143;98144;98145;98146	Doublecortin-like kinase 1	Dclk1	A0A0G2JGQ6	SPGPSRRSKSPASTS-p	2	-3.50278	-3.16621	-3.37433	-3.28265	-3.5089	-3.23648	-3.27103	-3.24641	-3.2658	-3.4064	0.999897	0.0817506	0.306313
A0A0G2JGQ6;Q80VB6;Q9JLM8-2;Q9JLM8	307;307;307;307	A0A0G2JGQ6;Q80VB6;Q9JLM8	Q9JLM8	Serine/threonine-protein kinase DCLK1	Dclk1	tr|A0A0G2JGQ6|A0A0G2JGQ6_MOUSE Doublecortin-like kinase 1 OS=Mus musculus OX=10090 GN=Dclk1 PE=1 SV=1;tr|Q80VB6|Q80VB6_MOUSE Dclk1 protein OS=Mus musculus OX=10090 GN=Dclk1 PE=1 SV=1;sp|Q9JLM8-2|DCLK1_MOUSE Isoform 2 of Serine/threonine-protein kinase DCLK	0.999973	45.7752	8.0942e-145	319.81	S	RRGTTKSPGPSRRSKSPASTSSVNGTPGSQL	S(1)PASTSSVNGTPGSQLSTPR	2	1350	222;4462;5779	307;307;307	307	20403;21246	25361;25362;25363;26454;26455;26456	93329;93332;93334;93335;93336;93339;93343;97365;97366;97367;97368;97369;97371;97372;97373;97374;97375;97376;97377;97379	Doublecortin-like kinase 1	Dclk1	A0A0G2JGQ6	GPSRRSKSPASTSSV-p	1	-3.24161	-3.19469	-3.37883	-3.18068	-3.77806	-3.19647	-3.20957	-3.29794	-3.08447	-3.85749	0.999897	0.0255843	0.87394
A0A0G2JGQ6;Q80VB6;Q9JLM8-2;Q9JLM8	307;307;307;307	A0A0G2JGQ6;Q80VB6;Q9JLM8	Q9JLM8	Serine/threonine-protein kinase DCLK1	Dclk1	tr|A0A0G2JGQ6|A0A0G2JGQ6_MOUSE Doublecortin-like kinase 1 OS=Mus musculus OX=10090 GN=Dclk1 PE=1 SV=1;tr|Q80VB6|Q80VB6_MOUSE Dclk1 protein OS=Mus musculus OX=10090 GN=Dclk1 PE=1 SV=1;sp|Q9JLM8-2|DCLK1_MOUSE Isoform 2 of Serine/threonine-protein kinase DCLK	0.999973	45.7752	8.0942e-145	319.81	S	RRGTTKSPGPSRRSKSPASTSSVNGTPGSQL	S(1)PASTSSVNGTPGSQLSTPR	2	1350	222;4462;5779	307;307;307	307	20403;21246	25361;25362;25363;26454;26455;26456	93329;93332;93334;93335;93336;93339;93343;97365;97366;97367;97368;97369;97371;97372;97373;97374;97375;97376;97377;97379	Doublecortin-like kinase 1	Dclk1	A0A0G2JGQ6	GPSRRSKSPASTSSV-p	2	-3.50278	-3.16621	-3.37433	-3.28265	-3.5089	-3.23648	-3.27103	-3.24641	-3.2658	-3.4064	0.999897	0.0817506	0.306313
A0A0G2JGQ6;Q80VB6;Q9JLM8-2;Q9JLM8	307;307;307;307	A0A0G2JGQ6;Q80VB6;Q9JLM8	Q9JLM8	Serine/threonine-protein kinase DCLK1	Dclk1	tr|A0A0G2JGQ6|A0A0G2JGQ6_MOUSE Doublecortin-like kinase 1 OS=Mus musculus OX=10090 GN=Dclk1 PE=1 SV=1;tr|Q80VB6|Q80VB6_MOUSE Dclk1 protein OS=Mus musculus OX=10090 GN=Dclk1 PE=1 SV=1;sp|Q9JLM8-2|DCLK1_MOUSE Isoform 2 of Serine/threonine-protein kinase DCLK	0.999973	45.7752	8.0942e-145	319.81	S	RRGTTKSPGPSRRSKSPASTSSVNGTPGSQL	S(1)PASTSSVNGTPGSQLSTPR	2	1350	222;4462;5779	307;307;307	307	20403;21246	25361;25362;25363;26454;26455;26456	93329;93332;93334;93335;93336;93339;93343;97365;97366;97367;97368;97369;97371;97372;97373;97374;97375;97376;97377;97379	Doublecortin-like kinase 1	Dclk1	A0A0G2JGQ6	GPSRRSKSPASTSSV-p	3	-3.26464	-3.19549	-3.39834	-3.20102	-3.61138	-3.23346	-3.21748	-3.47011	-3.04561	-3.71399	0.999897	-0.00195819	0.988077
A0A0G2JGQ6;Q80VB6;Q9JLM8-2;Q9JLM8	310;310;310;310	A0A0G2JGQ6;Q80VB6;Q9JLM8	Q9JLM8	Serine/threonine-protein kinase DCLK1	Dclk1	tr|A0A0G2JGQ6|A0A0G2JGQ6_MOUSE Doublecortin-like kinase 1 OS=Mus musculus OX=10090 GN=Dclk1 PE=1 SV=1;tr|Q80VB6|Q80VB6_MOUSE Dclk1 protein OS=Mus musculus OX=10090 GN=Dclk1 PE=1 SV=1;sp|Q9JLM8-2|DCLK1_MOUSE Isoform 2 of Serine/threonine-protein kinase DCLK	0.860961	8.63145	2.54721e-63	174.06	S	TTKSPGPSRRSKSPASTSSVNGTPGSQLSTP	S(0.917)PAS(0.861)T(0.188)S(0.112)S(0.921)VNGTPGSQLSTPR	2	1351	222;4462;5779	310;310;310	310	20403;21246	25361;25362;25363;26454;26455;26456	93330;93331;93338;93342;97379	Doublecortin-like kinase 1	Dclk1	A0A0G2JGQ6	RRSKSPASTSSVNGT-p	1	-3.23948	-3.28728	-3.37134	-3.17111	-3.81725	-3.21977	-3.131	-3.18762	-3.15494	-3.84519	0.999897	0.0695886	0.6692
