## Supplementary Data 1 for "CDKL5 phosphorylates neuronal ELAVL proteins to promote mRNA binding, protein synthesis and visual cortex development" (part 5 of 41)

### Sheet: CDKL5_P10_Phosphoproteome (continued)
Proteins	Positions_within_proteins	Leading_proteins	Protein	Protein_names	Gene_names	Fasta_headers	Localization_prob	Score_diff	PEP	Score	Amino_acid	Sequence_window	Phospho_(STY)_Probabilities	Charge	id	Protein_group_IDs	Positions	Position	Peptide_IDs	Mod._peptide_IDs	Evidence_IDs	Description	Gene_name	Uniprot_ID	Flanking	Phos_number	WT1	WT2	WT3	WT4	WT5	KO1	KO2	KO3	KO4	KO5	KO - WT adj.P.Val	KO - WT logFC	KO - WT P.Value
A0A0G2JGQ6;Q80VB6;Q9JLM8-2;Q9JLM8	310;310;310;310	A0A0G2JGQ6;Q80VB6;Q9JLM8	Q9JLM8	Serine/threonine-protein kinase DCLK1	Dclk1	tr|A0A0G2JGQ6|A0A0G2JGQ6_MOUSE Doublecortin-like kinase 1 OS=Mus musculus OX=10090 GN=Dclk1 PE=1 SV=1;tr|Q80VB6|Q80VB6_MOUSE Dclk1 protein OS=Mus musculus OX=10090 GN=Dclk1 PE=1 SV=1;sp|Q9JLM8-2|DCLK1_MOUSE Isoform 2 of Serine/threonine-protein kinase DCLK	0.860961	8.63145	2.54721e-63	174.06	S	TTKSPGPSRRSKSPASTSSVNGTPGSQLSTP	S(0.917)PAS(0.861)T(0.188)S(0.112)S(0.921)VNGTPGSQLSTPR	2	1351	222;4462;5779	310;310;310	310	20403;21246	25361;25362;25363;26454;26455;26456	93330;93331;93338;93342;97379	Doublecortin-like kinase 1	Dclk1	A0A0G2JGQ6	RRSKSPASTSSVNGT-p	2	-3.3369	-3.26273	-3.31454	-3.15978	-3.64939	-3.31631	-3.2158	-3.22035	-3.18618	-3.65188	0.999897	0.0265622	0.815751
A0A0G2JGQ6;Q80VB6;Q9JLM8-2;Q9JLM8	310;310;310;310	A0A0G2JGQ6;Q80VB6;Q9JLM8	Q9JLM8	Serine/threonine-protein kinase DCLK1	Dclk1	tr|A0A0G2JGQ6|A0A0G2JGQ6_MOUSE Doublecortin-like kinase 1 OS=Mus musculus OX=10090 GN=Dclk1 PE=1 SV=1;tr|Q80VB6|Q80VB6_MOUSE Dclk1 protein OS=Mus musculus OX=10090 GN=Dclk1 PE=1 SV=1;sp|Q9JLM8-2|DCLK1_MOUSE Isoform 2 of Serine/threonine-protein kinase DCLK	0.860961	8.63145	2.54721e-63	174.06	S	TTKSPGPSRRSKSPASTSSVNGTPGSQLSTP	S(0.917)PAS(0.861)T(0.188)S(0.112)S(0.921)VNGTPGSQLSTPR	2	1351	222;4462;5779	310;310;310	310	20403;21246	25361;25362;25363;26454;26455;26456	93330;93331;93338;93342;97379	Doublecortin-like kinase 1	Dclk1	A0A0G2JGQ6	RRSKSPASTSSVNGT-p	3	-3.26464	-3.19549	-3.39834	-3.20102	-3.61138	-3.23346	-3.21748	-3.47011	-3.04561	-3.71399	0.999897	-0.00195819	0.988077
A0A0G2JGQ6;Q80VB6;Q9JLM8-2;Q9JLM8	312;312;312;312	A0A0G2JGQ6;Q80VB6;Q9JLM8	Q9JLM8	Serine/threonine-protein kinase DCLK1	Dclk1	tr|A0A0G2JGQ6|A0A0G2JGQ6_MOUSE Doublecortin-like kinase 1 OS=Mus musculus OX=10090 GN=Dclk1 PE=1 SV=1;tr|Q80VB6|Q80VB6_MOUSE Dclk1 protein OS=Mus musculus OX=10090 GN=Dclk1 PE=1 SV=1;sp|Q9JLM8-2|DCLK1_MOUSE Isoform 2 of Serine/threonine-protein kinase DCLK	0.79215	5.19912	1.12547e-38	148.38	S	KSPGPSRRSKSPASTSSVNGTPGSQLSTPRS	S(0.131)KS(0.449)PAS(0.429)T(0.383)S(0.792)S(0.788)VNGT(0.019)PGS(0.005)QLS(0.002)T(0.002)PR	3	1352	222;4462;5779	312;312;312	312	20403;21246	25361;25362;25363;26454;26455;26456	93342;93344;97378	Doublecortin-like kinase 1	Dclk1	A0A0G2JGQ6	SKSPASTSSVNGTPG-p	2	-3.33122	-3.27293	-3.3632	-3.1262	-3.63211	-3.3149	-3.17668	-3.24113	-3.19403	-3.66726	0.999897	0.0263358	0.821341
A0A0G2JGQ6;Q80VB6;Q9JLM8-2;Q9JLM8	312;312;312;312	A0A0G2JGQ6;Q80VB6;Q9JLM8	Q9JLM8	Serine/threonine-protein kinase DCLK1	Dclk1	tr|A0A0G2JGQ6|A0A0G2JGQ6_MOUSE Doublecortin-like kinase 1 OS=Mus musculus OX=10090 GN=Dclk1 PE=1 SV=1;tr|Q80VB6|Q80VB6_MOUSE Dclk1 protein OS=Mus musculus OX=10090 GN=Dclk1 PE=1 SV=1;sp|Q9JLM8-2|DCLK1_MOUSE Isoform 2 of Serine/threonine-protein kinase DCLK	0.79215	5.19912	1.12547e-38	148.38	S	KSPGPSRRSKSPASTSSVNGTPGSQLSTPRS	S(0.131)KS(0.449)PAS(0.429)T(0.383)S(0.792)S(0.788)VNGT(0.019)PGS(0.005)QLS(0.002)T(0.002)PR	3	1352	222;4462;5779	312;312;312	312	20403;21246	25361;25362;25363;26454;26455;26456	93342;93344;97378	Doublecortin-like kinase 1	Dclk1	A0A0G2JGQ6	SKSPASTSSVNGTPG-p	3	-3.12788	-3.16115	-3.42802	-2.94527	-3.63844	-3.42686	-3.50719	-3.23743	-3.14013	-3.82879	0.999897	-0.167925	0.296621
A0A0G2JGQ6;Q80VB6;Q9JLM8-2;Q9JLM8	313;313;313;313	A0A0G2JGQ6;Q80VB6;Q9JLM8	Q9JLM8	Serine/threonine-protein kinase DCLK1	Dclk1	tr|A0A0G2JGQ6|A0A0G2JGQ6_MOUSE Doublecortin-like kinase 1 OS=Mus musculus OX=10090 GN=Dclk1 PE=1 SV=1;tr|Q80VB6|Q80VB6_MOUSE Dclk1 protein OS=Mus musculus OX=10090 GN=Dclk1 PE=1 SV=1;sp|Q9JLM8-2|DCLK1_MOUSE Isoform 2 of Serine/threonine-protein kinase DCLK	0.921386	11.2365	5.3465e-14	107.72	S	SPGPSRRSKSPASTSSVNGTPGSQLSTPRSG	S(0.917)PAS(0.861)T(0.188)S(0.112)S(0.921)VNGTPGSQLSTPR	2	1353	222;4462;5779	313;313;313	313	20403;21246	25361;25362;25363;26454;26455;26456	93344;97364;97379	Doublecortin-like kinase 1	Dclk1	A0A0G2JGQ6	KSPASTSSVNGTPGS-p	1	-3.17661	-3.33169	-3.06062	-3.31487	-3.44061	-3.35435	-3.36964	-3.31742	-3.39137	-3.51476	0.999897	-0.124629	0.135471
A0A0G2JGQ6;Q80VB6;Q9JLM8-2;Q9JLM8	313;313;313;313	A0A0G2JGQ6;Q80VB6;Q9JLM8	Q9JLM8	Serine/threonine-protein kinase DCLK1	Dclk1	tr|A0A0G2JGQ6|A0A0G2JGQ6_MOUSE Doublecortin-like kinase 1 OS=Mus musculus OX=10090 GN=Dclk1 PE=1 SV=1;tr|Q80VB6|Q80VB6_MOUSE Dclk1 protein OS=Mus musculus OX=10090 GN=Dclk1 PE=1 SV=1;sp|Q9JLM8-2|DCLK1_MOUSE Isoform 2 of Serine/threonine-protein kinase DCLK	0.921386	11.2365	5.3465e-14	107.72	S	SPGPSRRSKSPASTSSVNGTPGSQLSTPRSG	S(0.917)PAS(0.861)T(0.188)S(0.112)S(0.921)VNGTPGSQLSTPR	2	1353	222;4462;5779	313;313;313	313	20403;21246	25361;25362;25363;26454;26455;26456	93344;97364;97379	Doublecortin-like kinase 1	Dclk1	A0A0G2JGQ6	KSPASTSSVNGTPGS-p	3	-3.21724	-3.18387	-3.40821	-3.10996	-3.62043	-3.29562	-3.30847	-3.38765	-3.07668	-3.75155	0.999897	-0.0560486	0.676601
A0A0G2JGQ6;Q80VB6;Q9JLM8-2;Q9JLM8	298;298;298;298	A0A0G2JGQ6;Q80VB6;Q9JLM8	Q9JLM8	Serine/threonine-protein kinase DCLK1	Dclk1	tr|A0A0G2JGQ6|A0A0G2JGQ6_MOUSE Doublecortin-like kinase 1 OS=Mus musculus OX=10090 GN=Dclk1 PE=1 SV=1;tr|Q80VB6|Q80VB6_MOUSE Dclk1 protein OS=Mus musculus OX=10090 GN=Dclk1 PE=1 SV=1;sp|Q9JLM8-2|DCLK1_MOUSE Isoform 2 of Serine/threonine-protein kinase DCLK	0.569019	3.27157	0.00957747	68.132	S	SYTKIASASRRGTTKSPGPSRRSKSPASTSS	S(0.569)PGPS(0.163)RRS(0.268)K	2	1354	222;4462;5779	298;298;298	298	21393	26649	98142	Doublecortin-like kinase 1	Dclk1	A0A0G2JGQ6	SRRGTTKSPGPSRRS-p	1	-3.16001	-3.20714	-3.46303	-3.29198	-3.66881	-3.30707	-3.20736	-3.19423	-3.13734	-3.71354	0.999897	0.0462848	0.724119
A0A0G2JGQ6;Q80VB6;Q9JLM8-2;Q9JLM8	281;281;281;281	A0A0G2JGQ6;Q80VB6;Q9JLM8	Q9JLM8	Serine/threonine-protein kinase DCLK1	Dclk1	tr|A0A0G2JGQ6|A0A0G2JGQ6_MOUSE Doublecortin-like kinase 1 OS=Mus musculus OX=10090 GN=Dclk1 PE=1 SV=1;tr|Q80VB6|Q80VB6_MOUSE Dclk1 protein OS=Mus musculus OX=10090 GN=Dclk1 PE=1 SV=1;sp|Q9JLM8-2|DCLK1_MOUSE Isoform 2 of Serine/threonine-protein kinase DCLK	0.793343	7.70046	0.000358112	125.81	S	QDDFLLDESECRVVKSTSYTKIASASRRGTT	S(0.793)T(0.135)S(0.07)YT(0.002)K	2	1355	222;4462;5779	281;281;281	281	23439	29261	108037;108048	Doublecortin-like kinase 1	Dclk1	A0A0G2JGQ6	SECRVVKSTSYTKIA-p	1	-3.12924	-3.1071	-3.42391	-3.21062	-3.66168	-3.29668	-3.24783	-3.2885	-3.24631	-3.74315	0.999897	-0.0579821	0.662817
A0A0G2JGQ6;Q80VB6;Q9JLM8-2;Q9JLM8	283;283;283;283	A0A0G2JGQ6;Q80VB6;Q9JLM8	Q9JLM8	Serine/threonine-protein kinase DCLK1	Dclk1	tr|A0A0G2JGQ6|A0A0G2JGQ6_MOUSE Doublecortin-like kinase 1 OS=Mus musculus OX=10090 GN=Dclk1 PE=1 SV=1;tr|Q80VB6|Q80VB6_MOUSE Dclk1 protein OS=Mus musculus OX=10090 GN=Dclk1 PE=1 SV=1;sp|Q9JLM8-2|DCLK1_MOUSE Isoform 2 of Serine/threonine-protein kinase DCLK	0.999993	52.3129	2.24806e-05	182.09	S	DFLLDESECRVVKSTSYTKIASASRRGTTKS	STS(1)YTK	2	1356	222;4462;5779	283;283;283	283	23439	29261	108034;108035;108036;108038;108041;108042;108043;108044;108045;108046;108047;108049	Doublecortin-like kinase 1	Dclk1	A0A0G2JGQ6	CRVVKSTSYTKIASA-p	1	-3.15922	-3.14887	-3.32091	-3.22017	-3.65726	-3.34386	-3.16251	-3.28853	-3.27454	-3.77948	0.999897	-0.068497	0.608144
A0A0G2JGQ6;Q80VB6;Q9JLM8-2;Q9JLM8	212;212;212;212	A0A0G2JGQ6;Q80VB6;Q9JLM8	Q9JLM8	Serine/threonine-protein kinase DCLK1	Dclk1	tr|A0A0G2JGQ6|A0A0G2JGQ6_MOUSE Doublecortin-like kinase 1 OS=Mus musculus OX=10090 GN=Dclk1 PE=1 SV=1;tr|Q80VB6|Q80VB6_MOUSE Dclk1 protein OS=Mus musculus OX=10090 GN=Dclk1 PE=1 SV=1;sp|Q9JLM8-2|DCLK1_MOUSE Isoform 2 of Serine/threonine-protein kinase DCLK	0.976487	16.1879	4.92626e-10	105.67	S	PRKAVRILLNKKTAHSFEQVLTDITDAIKLD	T(0.023)AHS(0.976)FEQVLTDITDAIK	3	1357	222;4462;5779	212;212;212	212	23901	29857	110217;110218;110220	Doublecortin-like kinase 1	Dclk1	A0A0G2JGQ6	LNKKTAHSFEQVLTD-p	1	-3.31851	-3.48837	-3.15562	-3.29249	-3.38424	-3.19497	-3.48085	-3.5056	-3.27014	-3.18264	0.999897	0.001007	0.991058
A0A0G2JGQ6;A0A0G2JE54;A0A0G2JGH1;A0A0G2JEN4;H7BX36	363;56;56;56;56	A0A0G2JGQ6;H7BX36	A0A0G2JGQ6	NA	Dclk1	tr|A0A0G2JGQ6|A0A0G2JGQ6_MOUSE Doublecortin-like kinase 1 OS=Mus musculus OX=10090 GN=Dclk1 PE=1 SV=1;tr|A0A0G2JE54|A0A0G2JE54_MOUSE Doublecortin-like kinase 1 OS=Mus musculus OX=10090 GN=Dclk1 PE=1 SV=1;tr|A0A0G2JGH1|A0A0G2JGH1_MOUSE Doublecortin-like kin	0.819069	5.31275	8.73952e-70	240.09	S	QHGGSSTSLSSTKVCSSMDENDGPGEEESEE	VCS(0.819)S(0.385)MDENDGPGEEES(0.796)EEGFQIPATITER	3	1358	222;2638	363;56	363	26067	32569;32570;32571;32572	119919;119920;119921;119923;119929;119931;119935;119936	Doublecortin-like kinase 1	Dclk1	A0A0G2JGQ6	LSSTKVCSSMDENDG-p	1	-3.0492	-3.52397	-3.36729	-3.29641	-3.25355	-3.45128	-3.26067	-3.18454	-3.63317	-3.28815	0.999897	-0.0654776	0.546816
A0A0G2JGQ6;A0A0G2JE54;A0A0G2JGH1;A0A0G2JEN4;H7BX36	363;56;56;56;56	A0A0G2JGQ6;H7BX36	A0A0G2JGQ6	NA	Dclk1	tr|A0A0G2JGQ6|A0A0G2JGQ6_MOUSE Doublecortin-like kinase 1 OS=Mus musculus OX=10090 GN=Dclk1 PE=1 SV=1;tr|A0A0G2JE54|A0A0G2JE54_MOUSE Doublecortin-like kinase 1 OS=Mus musculus OX=10090 GN=Dclk1 PE=1 SV=1;tr|A0A0G2JGH1|A0A0G2JGH1_MOUSE Doublecortin-like kin	0.819069	5.31275	8.73952e-70	240.09	S	QHGGSSTSLSSTKVCSSMDENDGPGEEESEE	VCS(0.819)S(0.385)MDENDGPGEEES(0.796)EEGFQIPATITER	3	1358	222;2638	363;56	363	26067	32569;32570;32571;32572	119919;119920;119921;119923;119929;119931;119935;119936	Doublecortin-like kinase 1	Dclk1	A0A0G2JGQ6	LSSTKVCSSMDENDG-p	2	-3.29603	-3.38775	-3.21424	-3.34093	-3.60837	-3.36324	-3.20494	-3.25801	-3.04013	-3.59964	0.999897	0.0762701	0.491849
A0A0G2JGQ6;A0A0G2JE54;A0A0G2JGH1;A0A0G2JEN4;H7BX36	364;57;57;57;57	A0A0G2JGQ6;H7BX36	A0A0G2JGQ6	NA	Dclk1	tr|A0A0G2JGQ6|A0A0G2JGQ6_MOUSE Doublecortin-like kinase 1 OS=Mus musculus OX=10090 GN=Dclk1 PE=1 SV=1;tr|A0A0G2JE54|A0A0G2JE54_MOUSE Doublecortin-like kinase 1 OS=Mus musculus OX=10090 GN=Dclk1 PE=1 SV=1;tr|A0A0G2JGH1|A0A0G2JGH1_MOUSE Doublecortin-like kin	0.869275	8.22799	8.73952e-70	240.09	S	HGGSSTSLSSTKVCSSMDENDGPGEEESEEG	VCS(0.131)S(0.869)MDENDGPGEEESEEGFQIPATITER	3	1359	222;2638	364;57	364	26067	32569;32570;32571;32572	119915;119917;119918;119919;119920;119921;119922;119925;119926;119927;119928;119929;119931;119932;119934;119935	Doublecortin-like kinase 1	Dclk1	A0A0G2JGQ6	SSTKVCSSMDENDGP-p	1	-3.32276	-3.39887	-3.35381	-3.40749	-3.20802	-3.37013	-3.26597	-3.23779	-3.46511	-3.21418	0.999897	0.0275541	0.689148
A0A0G2JGQ6;A0A0G2JE54;A0A0G2JGH1;A0A0G2JEN4;H7BX36	364;57;57;57;57	A0A0G2JGQ6;H7BX36	A0A0G2JGQ6	NA	Dclk1	tr|A0A0G2JGQ6|A0A0G2JGQ6_MOUSE Doublecortin-like kinase 1 OS=Mus musculus OX=10090 GN=Dclk1 PE=1 SV=1;tr|A0A0G2JE54|A0A0G2JE54_MOUSE Doublecortin-like kinase 1 OS=Mus musculus OX=10090 GN=Dclk1 PE=1 SV=1;tr|A0A0G2JGH1|A0A0G2JGH1_MOUSE Doublecortin-like kin	0.869275	8.22799	8.73952e-70	240.09	S	HGGSSTSLSSTKVCSSMDENDGPGEEESEEG	VCS(0.131)S(0.869)MDENDGPGEEESEEGFQIPATITER	3	1359	222;2638	364;57	364	26067	32569;32570;32571;32572	119915;119917;119918;119919;119920;119921;119922;119925;119926;119927;119928;119929;119931;119932;119934;119935	Doublecortin-like kinase 1	Dclk1	A0A0G2JGQ6	SSTKVCSSMDENDGP-p	2	-3.17401	-3.42736	-3.21107	-3.48151	-3.42622	-3.41102	-3.21906	-3.2594	-3.06307	-3.63982	0.999897	0.0255625	0.81882
A0A0G2JGQ6;A0A0G2JE54;A0A0G2JGH1;A0A0G2JEN4;H7BX36	376;69;69;69;69	A0A0G2JGQ6;H7BX36	A0A0G2JGQ6	NA	Dclk1	tr|A0A0G2JGQ6|A0A0G2JGQ6_MOUSE Doublecortin-like kinase 1 OS=Mus musculus OX=10090 GN=Dclk1 PE=1 SV=1;tr|A0A0G2JE54|A0A0G2JE54_MOUSE Doublecortin-like kinase 1 OS=Mus musculus OX=10090 GN=Dclk1 PE=1 SV=1;tr|A0A0G2JGH1|A0A0G2JGH1_MOUSE Doublecortin-like kin	0.795798	4.78736	6.62632e-13	84.903	S	VCSSMDENDGPGEEESEEGFQIPATITERYK	VCS(0.819)S(0.385)MDENDGPGEEES(0.796)EEGFQIPATITER	3	1360	222;2638	376;69	376	26067	32569;32570;32571;32572	119935;119936	Doublecortin-like kinase 1	Dclk1	A0A0G2JGQ6	DGPGEEESEEGFQIP-p	2	-3.29603	-3.38775	-3.21424	-3.34093	-3.60837	-3.36324	-3.20494	-3.25801	-3.04013	-3.59964	0.999897	0.0762701	0.491849
A0A0G2JGQ6;A0A0G2JGR9;Q80VB6;Q9JLM8-2;Q9JLM8	32;32;32;32;32	A0A0G2JGQ6;Q80VB6;Q9JLM8	Q9JLM8	Serine/threonine-protein kinase DCLK1	Dclk1	tr|A0A0G2JGQ6|A0A0G2JGQ6_MOUSE Doublecortin-like kinase 1 OS=Mus musculus OX=10090 GN=Dclk1 PE=1 SV=1;tr|A0A0G2JGR9|A0A0G2JGR9_MOUSE Doublecortin-like kinase 1 (Fragment) OS=Mus musculus OX=10090 GN=Dclk1 PE=1 SV=1;tr|Q80VB6|Q80VB6_MOUSE Dclk1 protein OS=M	0.999335	30.3	7.55068e-31	161.02	S	KAQRYSRGSRVNGLPSPTHSAHCSFYRTRTL	VNGLPS(0.999)PT(0.713)HS(0.288)AHCSFYR	4	1361	222;4462;5779	32;32;32	32	26642	33277;33278	122224;122225;122226;122227;122228;122229;122230;122231;122232;122233;122234;122235;122237;122240;122243;122244	Doublecortin-like kinase 1	Dclk1	A0A0G2JGQ6	SRVNGLPSPTHSAHC-p	1	-3.28444	-3.43459	-3.56958	-2.933	-3.68449	-3.52052	-3.21025	-3.04252	-3.42417	-3.29031	0.999897	0.0836655	0.562262
A0A0G2JGQ6;A0A0G2JGR9;Q80VB6;Q9JLM8-2;Q9JLM8	32;32;32;32;32	A0A0G2JGQ6;Q80VB6;Q9JLM8	Q9JLM8	Serine/threonine-protein kinase DCLK1	Dclk1	tr|A0A0G2JGQ6|A0A0G2JGQ6_MOUSE Doublecortin-like kinase 1 OS=Mus musculus OX=10090 GN=Dclk1 PE=1 SV=1;tr|A0A0G2JGR9|A0A0G2JGR9_MOUSE Doublecortin-like kinase 1 (Fragment) OS=Mus musculus OX=10090 GN=Dclk1 PE=1 SV=1;tr|Q80VB6|Q80VB6_MOUSE Dclk1 protein OS=M	0.999335	30.3	7.55068e-31	161.02	S	KAQRYSRGSRVNGLPSPTHSAHCSFYRTRTL	VNGLPS(0.999)PT(0.713)HS(0.288)AHCSFYR	4	1361	222;4462;5779	32;32;32	32	26642	33277;33278	122224;122225;122226;122227;122228;122229;122230;122231;122232;122233;122234;122235;122237;122240;122243;122244	Doublecortin-like kinase 1	Dclk1	A0A0G2JGQ6	SRVNGLPSPTHSAHC-p	2	-3.02416	-3.21625	-3.63802	-3.06344	-4.0522	-3.3269	-3.15384	-3.00597	-3.27281	-3.85121	0.999897	0.0766696	0.726125
A0A0G2JGQ6;A0A0G2JGR9;Q80VB6;Q9JLM8-2;Q9JLM8	36;36;36;36;36	A0A0G2JGQ6;Q80VB6;Q9JLM8	Q9JLM8	Serine/threonine-protein kinase DCLK1	Dclk1	tr|A0A0G2JGQ6|A0A0G2JGQ6_MOUSE Doublecortin-like kinase 1 OS=Mus musculus OX=10090 GN=Dclk1 PE=1 SV=1;tr|A0A0G2JGR9|A0A0G2JGR9_MOUSE Doublecortin-like kinase 1 (Fragment) OS=Mus musculus OX=10090 GN=Dclk1 PE=1 SV=1;tr|Q80VB6|Q80VB6_MOUSE Dclk1 protein OS=M	0.999806	38.5205	3.66737e-07	145.02	S	YSRGSRVNGLPSPTHSAHCSFYRTRTLQTLS	VNGLPS(0.909)PT(0.091)HS(1)AHCSFYR	3	1362	222;4462;5779	36;36;36	36	26642	33277;33278	122225;122226;122228;122229;122230;122231;122232;122234;122235;122239;122241;122242;122245;122246	Doublecortin-like kinase 1	Dclk1	A0A0G2JGQ6	GLPSPTHSAHCSFYR-p	1	-3.30235	-3.40719	-3.50968	-3.32592	-3.28271	-3.32505	-3.2021	-3.17206	-3.44426	-3.2816	0.999897	0.0805583	0.275723
A0A0G2JGQ6;A0A0G2JGR9;Q80VB6;Q9JLM8-2;Q9JLM8	36;36;36;36;36	A0A0G2JGQ6;Q80VB6;Q9JLM8	Q9JLM8	Serine/threonine-protein kinase DCLK1	Dclk1	tr|A0A0G2JGQ6|A0A0G2JGQ6_MOUSE Doublecortin-like kinase 1 OS=Mus musculus OX=10090 GN=Dclk1 PE=1 SV=1;tr|A0A0G2JGR9|A0A0G2JGR9_MOUSE Doublecortin-like kinase 1 (Fragment) OS=Mus musculus OX=10090 GN=Dclk1 PE=1 SV=1;tr|Q80VB6|Q80VB6_MOUSE Dclk1 protein OS=M	0.999806	38.5205	3.66737e-07	145.02	S	YSRGSRVNGLPSPTHSAHCSFYRTRTLQTLS	VNGLPS(0.909)PT(0.091)HS(1)AHCSFYR	3	1362	222;4462;5779	36;36;36	36	26642	33277;33278	122225;122226;122228;122229;122230;122231;122232;122234;122235;122239;122241;122242;122245;122246	Doublecortin-like kinase 1	Dclk1	A0A0G2JGQ6	GLPSPTHSAHCSFYR-p	2	-2.99565	-3.20787	-3.66211	-3.03934	-4.16052	-3.29595	-3.13239	-2.99311	-3.27805	-3.93672	0.999897	0.0858543	0.726726
E9Q1T1;A0A0G2JGS4;E9Q1W0;Q6PHZ2-5;E9Q1V9;A0A286YCB8;A0A286YDL6;A0A2I3BQP6;Q923T9;P11798;F8WIS9;P28652;Q5SVJ0;Q5SVI3;Q5SVJ1;Q5SVI1;Q68EG2;Q6PHZ2;Q8CCM0;Q6PHZ2-2;Q6PHZ2-4;Q923T9-2	235;235;235;235;235;41;20;235;235;234;234;235;235;235;235;235;235;235;235;235;235;235	E9Q1T1;A0A286YCB8;A0A286YDL6;A0A2I3BQP6;P11798;P28652;Q5SVJ1;Q6PHZ2;Q6PHZ2-4;Q923T9-2	P11798	Calcium/calmodulin-dependent protein kinase type II subunit delta;Calcium/calmodulin-dependent protein kinase type II subunit gamma;Calcium/calmodulin-dependent protein kinase type II subunit alpha;Calcium/calmodulin-dependent protein kinase type II subunit beta	Camk2d;Camk2g;Camk2a;Camk2b	tr|E9Q1T1|E9Q1T1_MOUSE calcium/calmodulin-dependent protein kinase OS=Mus musculus OX=10090 GN=Camk2d PE=1 SV=1;tr|A0A0G2JGS4|A0A0G2JGS4_MOUSE calcium/calmodulin-dependent protein kinase OS=Mus musculus OX=10090 GN=Camk2d PE=1 SV=1;tr|E9Q1W0|E9Q1W0_MOUSE c	0.999963	44.7797	2.12035e-23	120.24	S	HKLYQQIKAGAYDFPSPEWDTVTPEAKNLIN;HRLYQQIKAGAYDFPSPEWDTVTPEAKDLIN	AGAYDFPS(1)PEWDTVTPEAK	2	1363	223;711;741;783;2920;3037;3923;4295;4296;5303	235;41;20;235;234;235;235;235;235;235	234	784	940	3966;3967;3968	calcium/calmodulin-dependent protein kinase	Camk2d	E9Q1T1	AGAYDFPSPEWDTVT-p	1	-3.68327	-4.01105	-3.47067	-3.94693	-2.1792	-3.64792	-3.80295	-3.87722	-3.82842	-2.36273	0.999897	-0.04562	0.906943
E9Q1T1;A0A0G2JGS4;E9Q1W0;Q6PHZ2-5;F6RWZ9	338;338;338;338;9	E9Q1T1	E9Q1T1	Calcium/calmodulin-dependent protein kinase type II subunit delta	Camk2d	tr|E9Q1T1|E9Q1T1_MOUSE calcium/calmodulin-dependent protein kinase OS=Mus musculus OX=10090 GN=Camk2d PE=1 SV=1;tr|A0A0G2JGS4|A0A0G2JGS4_MOUSE calcium/calmodulin-dependent protein kinase OS=Mus musculus OX=10090 GN=Camk2d PE=1 SV=1;tr|E9Q1W0|E9Q1W0_MOUSE c	0.952393	13.0115	0.000329537	112.36	S	KPDGVKINNKANVVTSPKENIPTPALEPQTT	ANVVT(0.048)S(0.952)PK	2	1364	223	338	338	1519	1856	7159;7160;7161;7162;7163;7164	calcium/calmodulin-dependent protein kinase	Camk2d	E9Q1T1	NKANVVTSPKENIPT-p	1	-3.3551	-3.39424	-3.20977	-3.57983	-2.86484	-3.20248	-3.80059	-3.78148	-3.55924	-2.83424	0.999897	-0.154852	0.442264
E9Q1T1;A0A0G2JGS4;E9Q1W0;Q6PHZ2-5;E9Q1V9;F6RWZ9	364;364;364;364;340;21	E9Q1T1	E9Q1T1	Calcium/calmodulin-dependent protein kinase type II subunit delta	Camk2d	tr|E9Q1T1|E9Q1T1_MOUSE calcium/calmodulin-dependent protein kinase OS=Mus musculus OX=10090 GN=Camk2d PE=1 SV=1;tr|A0A0G2JGS4|A0A0G2JGS4_MOUSE calcium/calmodulin-dependent protein kinase OS=Mus musculus OX=10090 GN=Camk2d PE=1 SV=1;tr|E9Q1W0|E9Q1W0_MOUSE c	0.977242	16.3302	7.45357e-53	174.78	S	EPQTTVIHNPDGNKESTESSNTTIEDEDVKA	ES(0.977)T(0.023)ESSNTTIEDEDVK	2	1365	223	364	364	5901	7291;7292;7293	28412	calcium/calmodulin-dependent protein kinase	Camk2d	E9Q1T1	NPDGNKESTESSNTT-p	1	-3.37034	-3.18281	-3.29721	-3.23338	-3.57423	-3.38919	-3.09174	-3.10075	-3.37293	-3.73073	0.999897	-0.00547244	0.965745
E9Q1T1;A0A0G2JGS4;E9Q1W0;Q6PHZ2-5;E9Q1V9;F6RWZ9	367;367;367;367;343;24	E9Q1T1	E9Q1T1	Calcium/calmodulin-dependent protein kinase type II subunit delta	Camk2d	tr|E9Q1T1|E9Q1T1_MOUSE calcium/calmodulin-dependent protein kinase OS=Mus musculus OX=10090 GN=Camk2d PE=1 SV=1;tr|A0A0G2JGS4|A0A0G2JGS4_MOUSE calcium/calmodulin-dependent protein kinase OS=Mus musculus OX=10090 GN=Camk2d PE=1 SV=1;tr|E9Q1W0|E9Q1W0_MOUSE c	0.95326	16.0969	1.54688e-162	256.26	S	TTVIHNPDGNKESTESSNTTIEDEDVKARKQ	ES(0.012)T(0.015)ES(0.953)S(0.179)NT(0.824)T(0.016)IEDEDVK	2	1366	223	367	367	5901	7291;7292;7293	28406;28408;28417;28420;28422;28423;28424;28425;28428	calcium/calmodulin-dependent protein kinase	Camk2d	E9Q1T1	GNKESTESSNTTIED-p	1	-3.174	-3.27025	-3.24264	-3.20017	-3.39486	-3.25436	-3.45589	-3.46546	-3.42631	-3.37255	0.999897	-0.138529	0.0539759
E9Q1T1;A0A0G2JGS4;E9Q1W0;Q6PHZ2-5;E9Q1V9;F6RWZ9	367;367;367;367;343;24	E9Q1T1	E9Q1T1	Calcium/calmodulin-dependent protein kinase type II subunit delta	Camk2d	tr|E9Q1T1|E9Q1T1_MOUSE calcium/calmodulin-dependent protein kinase OS=Mus musculus OX=10090 GN=Camk2d PE=1 SV=1;tr|A0A0G2JGS4|A0A0G2JGS4_MOUSE calcium/calmodulin-dependent protein kinase OS=Mus musculus OX=10090 GN=Camk2d PE=1 SV=1;tr|E9Q1W0|E9Q1W0_MOUSE c	0.95326	16.0969	1.54688e-162	256.26	S	TTVIHNPDGNKESTESSNTTIEDEDVKARKQ	ES(0.012)T(0.015)ES(0.953)S(0.179)NT(0.824)T(0.016)IEDEDVK	2	1366	223	367	367	5901	7291;7292;7293	28406;28408;28417;28420;28422;28423;28424;28425;28428	calcium/calmodulin-dependent protein kinase	Camk2d	E9Q1T1	GNKESTESSNTTIED-p	2	-3.25475	-3.30403	-3.32708	-3.18233	-3.50119	-3.15556	-3.46606	-3.27446	-3.34542	-3.45134	0.999897	-0.0246921	0.764266
E9Q1T1;A0A0G2JGS4;E9Q1W0;Q6PHZ2-5;E9Q1V9;F6RWZ9	367;367;367;367;343;24	E9Q1T1	E9Q1T1	Calcium/calmodulin-dependent protein kinase type II subunit delta	Camk2d	tr|E9Q1T1|E9Q1T1_MOUSE calcium/calmodulin-dependent protein kinase OS=Mus musculus OX=10090 GN=Camk2d PE=1 SV=1;tr|A0A0G2JGS4|A0A0G2JGS4_MOUSE calcium/calmodulin-dependent protein kinase OS=Mus musculus OX=10090 GN=Camk2d PE=1 SV=1;tr|E9Q1W0|E9Q1W0_MOUSE c	0.95326	16.0969	1.54688e-162	256.26	S	TTVIHNPDGNKESTESSNTTIEDEDVKARKQ	ES(0.012)T(0.015)ES(0.953)S(0.179)NT(0.824)T(0.016)IEDEDVK	2	1366	223	367	367	5901	7291;7292;7293	28406;28408;28417;28420;28422;28423;28424;28425;28428	calcium/calmodulin-dependent protein kinase	Camk2d	E9Q1T1	GNKESTESSNTTIED-p	3	-3.3829	-3.46989	-3.35872	-3.22458	-3.29778	-3.24018	-3.41156	-3.18442	-3.40224	-3.27449	0.999897	0.0441937	0.530916
E9Q1T1;A0A0G2JGS4;E9Q1W0;Q6PHZ2-5;E9Q1V9;F6RWZ9	368;368;368;368;344;25	E9Q1T1	E9Q1T1	Calcium/calmodulin-dependent protein kinase type II subunit delta	Camk2d	tr|E9Q1T1|E9Q1T1_MOUSE calcium/calmodulin-dependent protein kinase OS=Mus musculus OX=10090 GN=Camk2d PE=1 SV=1;tr|A0A0G2JGS4|A0A0G2JGS4_MOUSE calcium/calmodulin-dependent protein kinase OS=Mus musculus OX=10090 GN=Camk2d PE=1 SV=1;tr|E9Q1W0|E9Q1W0_MOUSE c	0.969499	15.1247	7.0005e-84	278.27	S	TVIHNPDGNKESTESSNTTIEDEDVKARKQE	ESTES(0.03)S(0.969)NT(0.001)TIEDEDVK	2	1367	223	368	368	5901	7291;7292;7293	28403;28411;28414;28419;28421;28426;28427;28428	calcium/calmodulin-dependent protein kinase	Camk2d	E9Q1T1	NKESTESSNTTIEDE-p	1	-3.22969	-3.26825	-3.34508	-3.20866	-3.31937	-3.13734	-3.47338	-3.39836	-3.56894	-3.32097	0.999897	-0.105589	0.21282
E9Q1T1;A0A0G2JGS4;E9Q1W0;Q6PHZ2-5;E9Q1V9;F6RWZ9	368;368;368;368;344;25	E9Q1T1	E9Q1T1	Calcium/calmodulin-dependent protein kinase type II subunit delta	Camk2d	tr|E9Q1T1|E9Q1T1_MOUSE calcium/calmodulin-dependent protein kinase OS=Mus musculus OX=10090 GN=Camk2d PE=1 SV=1;tr|A0A0G2JGS4|A0A0G2JGS4_MOUSE calcium/calmodulin-dependent protein kinase OS=Mus musculus OX=10090 GN=Camk2d PE=1 SV=1;tr|E9Q1W0|E9Q1W0_MOUSE c	0.969499	15.1247	7.0005e-84	278.27	S	TVIHNPDGNKESTESSNTTIEDEDVKARKQE	ESTES(0.03)S(0.969)NT(0.001)TIEDEDVK	2	1367	223	368	368	5901	7291;7292;7293	28403;28411;28414;28419;28421;28426;28427;28428	calcium/calmodulin-dependent protein kinase	Camk2d	E9Q1T1	NKESTESSNTTIEDE-p	2	-3.27862	-3.26615	-3.28744	-3.24588	-3.38592	-3.22572	-3.34638	-3.39926	-3.35966	-3.44063	0.999897	-0.0615277	0.308516
E9Q1T1;A0A0G2JGS4;E9Q1W0;Q6PHZ2-5;E9Q1V9;F6RWZ9	368;368;368;368;344;25	E9Q1T1	E9Q1T1	Calcium/calmodulin-dependent protein kinase type II subunit delta	Camk2d	tr|E9Q1T1|E9Q1T1_MOUSE calcium/calmodulin-dependent protein kinase OS=Mus musculus OX=10090 GN=Camk2d PE=1 SV=1;tr|A0A0G2JGS4|A0A0G2JGS4_MOUSE calcium/calmodulin-dependent protein kinase OS=Mus musculus OX=10090 GN=Camk2d PE=1 SV=1;tr|E9Q1W0|E9Q1W0_MOUSE c	0.969499	15.1247	7.0005e-84	278.27	S	TVIHNPDGNKESTESSNTTIEDEDVKARKQE	ESTES(0.03)S(0.969)NT(0.001)TIEDEDVK	2	1367	223	368	368	5901	7291;7292;7293	28403;28411;28414;28419;28421;28426;28427;28428	calcium/calmodulin-dependent protein kinase	Camk2d	E9Q1T1	NKESTESSNTTIEDE-p	3	-3.3829	-3.46989	-3.35872	-3.22458	-3.29778	-3.24018	-3.41156	-3.18442	-3.40224	-3.27449	0.999897	0.0441937	0.530916
E9Q1T1;A0A0G2JGS4;E9Q1W0;Q6PHZ2-5;A0A2I3BQP6;Q923T9;Q5SVJ1;Q5SVI1;Q6PHZ2;Q8CCM0;Q6PHZ2-2;Q6PHZ2-4;Q923T9-2	315;315;315;315;313;315;315;315;315;315;315;315;315	E9Q1T1;A0A2I3BQP6;Q5SVJ1;Q6PHZ2;Q6PHZ2-4;Q923T9-2	A0A2I3BQP6	Calcium/calmodulin-dependent protein kinase type II subunit delta;Calcium/calmodulin-dependent protein kinase type II subunit gamma	Camk2d;Camk2g;Camk2b	tr|E9Q1T1|E9Q1T1_MOUSE calcium/calmodulin-dependent protein kinase OS=Mus musculus OX=10090 GN=Camk2d PE=1 SV=1;tr|A0A0G2JGS4|A0A0G2JGS4_MOUSE calcium/calmodulin-dependent protein kinase OS=Mus musculus OX=10090 GN=Camk2d PE=1 SV=1;tr|E9Q1W0|E9Q1W0_MOUSE c	1	69.8246	0.00547722	81.338	S	LKGAILTTMLATRNFSAAKSLLKKPDGVKEP;LKGAILTTMLATRNFSAAKSLLKKPDGVKES;LKGAILTTMLATRNFSAAKSLLKKPDGVKIN;LKGAILTTMLATRNFSAAKSLLNKKADGVKP;LKGAILTTMLVSRNFSAAKSLLNKKSDGGVK	NFS(1)AAK	2	1368	223;783;3923;4295;4296;5303	315;313;315;315;315;315	313	13609	16904	61541;61542;61543;61544;61545	calcium/calmodulin-dependent protein kinase	Camk2d	E9Q1T1	MLATRNFSAAKSLLK-p	1	-3.17086	-3.24306	-3.25123	-3.31265	-3.40974	-3.34943	-3.29989	-3.35343	-3.29407	-3.57109	0.999897	-0.096076	0.202079
E9Q1T1;A0A0G2JGS4;Q6PHZ2	506;506;472	E9Q1T1;Q6PHZ2	E9Q1T1	Calcium/calmodulin-dependent protein kinase type II subunit delta	Camk2d	tr|E9Q1T1|E9Q1T1_MOUSE calcium/calmodulin-dependent protein kinase OS=Mus musculus OX=10090 GN=Camk2d PE=1 SV=1;tr|A0A0G2JGS4|A0A0G2JGS4_MOUSE calcium/calmodulin-dependent protein kinase OS=Mus musculus OX=10090 GN=Camk2d PE=1 SV=1;sp|Q6PHZ2|KCC2D_MOUSE Ca	0.843919	7.92383	0.00122959	82.586	S	RRDGKWQNVHFHRSGSPTVPIKPPCIPNGKE	S(0.136)GS(0.844)PT(0.02)VPIKPPCIPNGK	3	1369	223;4295	506;472	506	19931	24759	90659	calcium/calmodulin-dependent protein kinase	Camk2d	E9Q1T1	VHFHRSGSPTVPIKP-p	1	-3.26989	-3.41748	-3.20691	-3.23671	-3.25585	-3.19787	-3.41849	-3.44317	-3.60316	-3.22523	0.999897	-0.100218	0.258108
A0A0G2JGW0;Q91Z31;Q91Z31-2	308;308;308	A0A0G2JGW0	A0A0G2JGW0	Polypyrimidine tract-binding protein 2	Ptbp2	tr|A0A0G2JGW0|A0A0G2JGW0_MOUSE Polypyrimidine tract binding protein 2 OS=Mus musculus OX=10090 GN=Ptbp2 PE=1 SV=1;sp|Q91Z31|PTBP2_MOUSE Polypyrimidine tract-binding protein 2 OS=Mus musculus OX=10090 GN=Ptbp2 PE=1 SV=2;sp|Q91Z31-2|PTBP2_MOUSE Isoform 2 of	1	67.6206	7.50136e-49	143.58	S	AFAKETSLLAVPGALSPLAIPNAAAAAAAAA	ETSLLAVPGALS(1)PLAIPNAAAAAAAAAAGR	2	1370	224	308	308	6019	7440	29023;29024	Polypyrimidine tract binding protein 2	Ptbp2	A0A0G2JGW0	LAVPGALSPLAIPNA-p	1	-3.31237	-3.20068	-3.37461	-3.21602	-3.69928	-3.22261	-3.30289	-3.27676	-3.15966	-3.53932	0.999897	0.0603436	0.577427
Q3TUE1;A0A0G2JGW9;A0A0G2JE55	628;629;128	Q3TUE1	Q3TUE1	NA	Fubp1	tr|Q3TUE1|Q3TUE1_MOUSE Far upstream element (FUSE) binding protein 1 OS=Mus musculus OX=10090 GN=Fubp1 PE=1 SV=1;tr|A0A0G2JGW9|A0A0G2JGW9_MOUSE Far upstream element (FUSE) binding protein 1 OS=Mus musculus OX=10090 GN=Fubp1 PE=1 SV=1;tr|A0A0G2JE55|A0A0G2JE	0.997942	26.8567	5.19569e-33	195.39	S	WAEYYRQQAAYYAQTSPQGMPQHPPAPQGQ_	QQAAYYAQT(0.002)S(0.998)PQGMPQHPPAPQGQ	2	1375	225	628	628	15579	19306;19307	69294;69296;69297;69298;69299;69302;69304;69305;69306;69307;69308;69310	Far upstream element (FUSE) binding protein 1	Fubp1	Q3TUE1	AAYYAQTSPQGMPQH-p	1	-3.32452	-3.20814	-3.3698	-3.18534	-3.64759	-3.23442	-3.20965	-3.33976	-3.14284	-3.65877	0.999897	0.0299919	0.798106
A0A0G2JGX4;Q8VCE0;Q6PIC6	467;454;454	A0A0G2JGX4	A0A0G2JGX4	Sodium/potassium-transporting ATPase subunit alpha-3	Atp1a3	tr|A0A0G2JGX4|A0A0G2JGX4_MOUSE Sodium/potassium-transporting ATPase subunit alpha OS=Mus musculus OX=10090 GN=Atp1a3 PE=1 SV=1;tr|Q8VCE0|Q8VCE0_MOUSE Sodium/potassium-transporting ATPase subunit alpha OS=Mus musculus OX=10090 GN=Atp1a3 PE=1 SV=1;sp|Q6PIC6|	0.702513	6.74216	9.34945e-20	162	S	GDASESALLKCIELSSGSVKLMRERNKKVAE	CIELS(0.149)S(0.703)GS(0.149)VK	2	1376	227	467	467	2816	3423	13109	Sodium/potassium-transporting ATPase subunit alpha	Atp1a3	A0A0G2JGX4	LKCIELSSGSVKLMR-p	1	-3.3966	-3.72456	-3.41084	-3.71918	-2.65237	-3.39445	-3.62943	-3.4903	-3.67999	-2.66679	0.999897	0.00851968	0.971666
A0A0G2JGX4;Q8VCE0;Q6PIC6	469;456;456	A0A0G2JGX4	A0A0G2JGX4	Sodium/potassium-transporting ATPase subunit alpha-3	Atp1a3	tr|A0A0G2JGX4|A0A0G2JGX4_MOUSE Sodium/potassium-transporting ATPase subunit alpha OS=Mus musculus OX=10090 GN=Atp1a3 PE=1 SV=1;tr|Q8VCE0|Q8VCE0_MOUSE Sodium/potassium-transporting ATPase subunit alpha OS=Mus musculus OX=10090 GN=Atp1a3 PE=1 SV=1;sp|Q6PIC6|	0.999893	39.7918	8.19618e-06	172.11	S	ASESALLKCIELSSGSVKLMRERNKKVAEIP	CIELSSGS(1)VK	2	1377	227	469	469	2816	3423	13110	Sodium/potassium-transporting ATPase subunit alpha	Atp1a3	A0A0G2JGX4	CIELSSGSVKLMRER-p	1	-3.48927	-3.77482	-3.49105	-3.69077	-2.67446	-3.42503	-3.52335	-3.50779	-3.62579	-2.59179	0.999897	0.089325	0.713925
A0A0G2JGX4;Q8VCE0;Q6PIC6	22;9;9	A0A0G2JGX4	A0A0G2JGX4	Sodium/potassium-transporting ATPase subunit alpha-3	Atp1a3	tr|A0A0G2JGX4|A0A0G2JGX4_MOUSE Sodium/potassium-transporting ATPase subunit alpha OS=Mus musculus OX=10090 GN=Atp1a3 PE=1 SV=1;tr|Q8VCE0|Q8VCE0_MOUSE Sodium/potassium-transporting ATPase subunit alpha OS=Mus musculus OX=10090 GN=Atp1a3 PE=1 SV=1;sp|Q6PIC6|	0.882951	8.77571	0.000334827	110.08	S	DSYRVATSQDKKDDKSSPKKSKAKERRDLDD	DDKS(0.883)S(0.117)PKK	3	1378	227	22	22	3101;3102;10076	3760;3761;12424	14202;14205;14207;14208;14209;14210;14211;14212;14213;46705	Sodium/potassium-transporting ATPase subunit alpha	Atp1a3	A0A0G2JGX4	QDKKDDKSSPKKSKA-p	1	-3.32894	-3.51571	-3.21278	-3.51714	-2.9677	-3.44139	-3.42523	-3.59499	-3.44427	-2.94063	0.999897	-0.0608503	0.666881
A0A0G2JGX4;Q8VCE0;Q6PIC6	23;10;10	A0A0G2JGX4	A0A0G2JGX4	Sodium/potassium-transporting ATPase subunit alpha-3	Atp1a3	tr|A0A0G2JGX4|A0A0G2JGX4_MOUSE Sodium/potassium-transporting ATPase subunit alpha OS=Mus musculus OX=10090 GN=Atp1a3 PE=1 SV=1;tr|Q8VCE0|Q8VCE0_MOUSE Sodium/potassium-transporting ATPase subunit alpha OS=Mus musculus OX=10090 GN=Atp1a3 PE=1 SV=1;sp|Q6PIC6|	0.984558	18.0453	0.000334827	110.84	S	SYRVATSQDKKDDKSSPKKSKAKERRDLDDL	DDKS(0.015)S(0.985)PK	2	1379	227	23	23	3101;3102;10076	3760;3761;12424	14197;14198;14199;14200;14201;14202;14203;14204;14206;14208;14209;14210;14211;14212;14213;46706	Sodium/potassium-transporting ATPase subunit alpha	Atp1a3	A0A0G2JGX4	DKKDDKSSPKKSKAK-p	1	-3.34966	-3.53881	-3.25377	-3.55533	-2.88052	-3.39266	-3.43898	-3.62947	-3.41757	-2.96175	0.999897	-0.0524686	0.730031
A0A0G2JGX4;Q8VCE0;Q6PIC6	210;197;197	A0A0G2JGX4	A0A0G2JGX4	Sodium/potassium-transporting ATPase subunit alpha-3	Atp1a3	tr|A0A0G2JGX4|A0A0G2JGX4_MOUSE Sodium/potassium-transporting ATPase subunit alpha OS=Mus musculus OX=10090 GN=Atp1a3 PE=1 SV=1;tr|Q8VCE0|Q8VCE0_MOUSE Sodium/potassium-transporting ATPase subunit alpha OS=Mus musculus OX=10090 GN=Atp1a3 PE=1 SV=1;sp|Q6PIC6|	1	76.9431	0.00051875	76.943	S	EIKGGDRVPADLRIISAHGCKVDNSSLTGES	IIS(1)AHGCK	3	1380	227	210	210	9477	11690	44212;44213	Sodium/potassium-transporting ATPase subunit alpha	Atp1a3	A0A0G2JGX4	PADLRIISAHGCKVD-p	1	-3.44628	-3.57879	-3.2851	-3.58213	-2.75173	-3.46323	-3.5142	-3.47626	-3.59502	-2.84466	0.999897	-0.0498654	0.78884
A0A0G2JGX4;Q8VCE0;Q6PIC6;D3YYN7;Q6PIE5;Q9WV27;Q8VDN2	378;365;365;373;373;385;375	A0A0G2JGX4;D3YYN7;Q8VDN2	A0A0G2JGX4	Sodium/potassium-transporting ATPase subunit alpha-3;Sodium/potassium-transporting ATPase subunit alpha-2;Sodium/potassium-transporting ATPase subunit alpha-4;Sodium/potassium-transporting ATPase subunit alpha-1	Atp1a3;Atp1a2;Atp1a4;Atp1a1	tr|A0A0G2JGX4|A0A0G2JGX4_MOUSE Sodium/potassium-transporting ATPase subunit alpha OS=Mus musculus OX=10090 GN=Atp1a3 PE=1 SV=1;tr|Q8VCE0|Q8VCE0_MOUSE Sodium/potassium-transporting ATPase subunit alpha OS=Mus musculus OX=10090 GN=Atp1a3 PE=1 SV=1;sp|Q6PIC6|	0.770105	5.35728	4.02083e-42	144.05	S	NLEAVETLGSTSTICSDKTGTLTQNRMTVAH	NLEAVETLGSTS(0.003)T(0.224)ICS(0.77)DKT(0.003)GTLTQNR	3	1383	227;1690;5149	378;373;375	378	13773;13774	17109;17111	62204	Sodium/potassium-transporting ATPase subunit alpha	Atp1a3	A0A0G2JGX4	GSTSTICSDKTGTLT-p	1	-3.47745	-3.68941	-3.27751	-3.48738	-2.90086	-3.29779	-3.53628	-3.59335	-3.37935	-2.83966	0.999897	0.0372356	0.828562
A0A0G2JGX4;Q8VCE0;Q6PIC6;D3YYN7;Q6PIE5;Q8VDN2	725;712;712;719;719;722	A0A0G2JGX4;D3YYN7;Q8VDN2	A0A0G2JGX4	Sodium/potassium-transporting ATPase subunit alpha-3;Sodium/potassium-transporting ATPase subunit alpha-2;Sodium/potassium-transporting ATPase subunit alpha-1	Atp1a3;Atp1a2;Atp1a1	tr|A0A0G2JGX4|A0A0G2JGX4_MOUSE Sodium/potassium-transporting ATPase subunit alpha OS=Mus musculus OX=10090 GN=Atp1a3 PE=1 SV=1;tr|Q8VCE0|Q8VCE0_MOUSE Sodium/potassium-transporting ATPase subunit alpha OS=Mus musculus OX=10090 GN=Atp1a3 PE=1 SV=1;sp|Q6PIC6|	1	174.965	7.60482e-210	355.04	S	RQGAIVAVTGDGVNDSPALKKADIGIAMGIS;RQGAIVAVTGDGVNDSPALKKADIGVAMGIA;RQGAIVAVTGDGVNDSPALKKADIGVAMGIV	QGAIVAVTGDGVNDS(1)PALK	2	1384	227;1690;5149	725;719;722	725	15113	18743	67342;67343;67344;67345;67346	Sodium/potassium-transporting ATPase subunit alpha	Atp1a3	A0A0G2JGX4	TGDGVNDSPALKKAD-p	1	-3.41288	-3.60684	-3.25858	-3.56249	-2.7206	-3.37911	-3.5186	-3.48337	-3.64959	-2.93542	0.999897	-0.0809381	0.65919
A0A0G2JGX4;Q8VCE0;Q6PIC6	455;442;442	A0A0G2JGX4	A0A0G2JGX4	Sodium/potassium-transporting ATPase subunit alpha-3	Atp1a3	tr|A0A0G2JGX4|A0A0G2JGX4_MOUSE Sodium/potassium-transporting ATPase subunit alpha OS=Mus musculus OX=10090 GN=Atp1a3 PE=1 SV=1;tr|Q8VCE0|Q8VCE0_MOUSE Sodium/potassium-transporting ATPase subunit alpha OS=Mus musculus OX=10090 GN=Atp1a3 PE=1 SV=1;sp|Q6PIC6|	0.979719	16.8402	4.26599e-28	149.74	S	QDNIPVLKRDVAGDASESALLKCIELSSGSV	RDVAGDAS(0.98)ES(0.02)ALLK	3	1385	227	455	455	16415	20358	73266;73267;73268	Sodium/potassium-transporting ATPase subunit alpha	Atp1a3	A0A0G2JGX4	RDVAGDASESALLKC-p	1	-3.35169	-3.68148	-3.41772	-3.75877	-2.63973	-3.51162	-3.71264	-3.45636	-3.64167	-2.63475	0.999897	-0.0215296	0.930852
A0A0G2JGX4;Q8VCE0;Q6PIC6;Q9Z1W8;D3YYN7;Q6PIE5;Q9WV27	487;474;474;495;482;482;495	A0A0G2JGX4;D3YYN7	A0A0G2JGX4	Sodium/potassium-transporting ATPase subunit alpha-3;Potassium-transporting ATPase alpha chain 2;Sodium/potassium-transporting ATPase subunit alpha-2;Sodium/potassium-transporting ATPase subunit alpha-4	Atp1a3;Atp12a;Atp1a2;Atp1a4	tr|A0A0G2JGX4|A0A0G2JGX4_MOUSE Sodium/potassium-transporting ATPase subunit alpha OS=Mus musculus OX=10090 GN=Atp1a3 PE=1 SV=1;tr|Q8VCE0|Q8VCE0_MOUSE Sodium/potassium-transporting ATPase subunit alpha OS=Mus musculus OX=10090 GN=Atp1a3 PE=1 SV=1;sp|Q6PIC6|	0.779323	5.4796	0.00262881	58.172	S	KMRDRNPKVAEIPFNSTNKYQLSIHEREDSP;LMRERNKKVAEIPFNSTNKYQLSIHETEDPN	VAEIPFNS(0.779)T(0.221)NK	2	1386	227;1690	487;482	487	25954	32438	119472	Sodium/potassium-transporting ATPase subunit alpha	Atp1a3	A0A0G2JGX4	VAEIPFNSTNKYQLS-p	1	-3.53217	-3.61422	-3.29813	-3.46834	-2.96162	-3.18379	-3.40205	-3.32455	-3.583	-3.01617	0.999897	0.0729859	0.603469
A0A0G2JGX4;Q8VCE0;Q6PIC6;Q91WH7;Q64436	220;207;207;227;227	A0A0G2JGX4	A0A0G2JGX4	Sodium/potassium-transporting ATPase subunit alpha-3;Potassium-transporting ATPase alpha chain 1	Atp1a3;Atp4a	tr|A0A0G2JGX4|A0A0G2JGX4_MOUSE Sodium/potassium-transporting ATPase subunit alpha OS=Mus musculus OX=10090 GN=Atp1a3 PE=1 SV=1;tr|Q8VCE0|Q8VCE0_MOUSE Sodium/potassium-transporting ATPase subunit alpha OS=Mus musculus OX=10090 GN=Atp1a3 PE=1 SV=1;sp|Q6PIC6|	0.939725	12.2516	2.41818e-23	143.88	S	DLRIISAHGCKVDNSSLTGESEPQTRSPDCT	VDNS(0.056)S(0.94)LT(0.004)GESEPQTR	2	1387	227	220	220	26116;26117	32640;32642	120208;120209;120211	Sodium/potassium-transporting ATPase subunit alpha	Atp1a3	A0A0G2JGX4	GCKVDNSSLTGESEP-p	1	-3.42839	-3.62162	-3.37536	-3.61869	-2.77333	-3.48717	-3.49103	-3.39181	-3.46178	-2.86058	0.999897	0.0250041	0.888873
A0A0G2JGX4;Q8VCE0;Q6PIC6	231;218;218	A0A0G2JGX4	A0A0G2JGX4	Sodium/potassium-transporting ATPase subunit alpha-3	Atp1a3	tr|A0A0G2JGX4|A0A0G2JGX4_MOUSE Sodium/potassium-transporting ATPase subunit alpha OS=Mus musculus OX=10090 GN=Atp1a3 PE=1 SV=1;tr|Q8VCE0|Q8VCE0_MOUSE Sodium/potassium-transporting ATPase subunit alpha OS=Mus musculus OX=10090 GN=Atp1a3 PE=1 SV=1;sp|Q6PIC6|	0.868426	8.19562	9.29765e-224	340.61	S	VDNSSLTGESEPQTRSPDCTHDNPLETRNIT	VDNSSLTGESEPQT(0.132)RS(0.868)PDCTHDNPLETR	4	1388	227	231	231	26117	32642	120217;120218	Sodium/potassium-transporting ATPase subunit alpha	Atp1a3	A0A0G2JGX4	ESEPQTRSPDCTHDN-p	1	-3.35854	-3.08162	-3.33633	-3.27129	-3.49599	-3.24593	-3.3471	-3.38122	-3.23551	-3.51718	0.999897	-0.0366336	0.675061
A0A0G2JGX4;Q8VCE0;Q6PIC6	69;56;56	A0A0G2JGX4	A0A0G2JGX4	Sodium/potassium-transporting ATPase subunit alpha-3	Atp1a3	tr|A0A0G2JGX4|A0A0G2JGX4_MOUSE Sodium/potassium-transporting ATPase subunit alpha OS=Mus musculus OX=10090 GN=Atp1a3 PE=1 SV=1;tr|Q8VCE0|Q8VCE0_MOUSE Sodium/potassium-transporting ATPase subunit alpha OS=Mus musculus OX=10090 GN=Atp1a3 PE=1 SV=1;sp|Q6PIC6|	0.95622	13.3928	3.54371e-14	182.82	S	VCRKYNTDCVQGLTHSKAQEILARDGPNALT	YNTDCVQGLT(0.044)HS(0.956)K	3	1389	227	69	69	27648	34469	126025;126026;126028	Sodium/potassium-transporting ATPase subunit alpha	Atp1a3	A0A0G2JGX4	CVQGLTHSKAQEILA-p	1	-3.5437	-3.68458	-3.20422	-3.46407	-2.75242	-3.37972	-3.53086	-3.61919	-3.552	-2.83933	0.999897	-0.0544209	0.781459
A0A0G2JGY6;Q7TT00;Q7TT00-2;A0A0G2JEY3	381;381;382;381	A0A0G2JGY6	A0A0G2JGY6	Transcription factor SPT20 homolog	Supt20h	tr|A0A0G2JGY6|A0A0G2JGY6_MOUSE SPT20 SAGA complex component OS=Mus musculus OX=10090 GN=Supt20 PE=1 SV=1;sp|Q7TT00|SP20H_MOUSE Transcription factor SPT20 homolog OS=Mus musculus OX=10090 GN=Supt20h PE=1 SV=1;sp|Q7TT00-2|SP20H_MOUSE Isoform 2 of Transcripti	0.91457	10.7939	6.63146e-39	131.23	S	KIQPWKADEENDSQMSPSHSSADDHSNWFVI	ADEENDS(0.005)QMS(0.915)PS(0.076)HS(0.002)S(0.002)ADDHSNWFVIGSK	4	1390	228	381	381	377	442	1771	SPT20 SAGA complex component	Supt20	A0A0G2JGY6	EENDSQMSPSHSSAD-p	1	-3.2908	-3.25945	-3.47842	-3.44299	-3.32785	-3.18074	-3.3906	-3.05128	-3.2838	-3.58752	0.999897	0.0611145	0.542473
A0A0G2JGY6;Q7TT00;Q7TT00-2	434;434;435	A0A0G2JGY6	A0A0G2JGY6	Transcription factor SPT20 homolog	Supt20h	tr|A0A0G2JGY6|A0A0G2JGY6_MOUSE SPT20 SAGA complex component OS=Mus musculus OX=10090 GN=Supt20 PE=1 SV=1;sp|Q7TT00|SP20H_MOUSE Transcription factor SPT20 homolog OS=Mus musculus OX=10090 GN=Supt20h PE=1 SV=1;sp|Q7TT00-2|SP20H_MOUSE Isoform 2 of Transcripti	0.557272	8.00766	2.17722e-05	66.933	S	CPVKMSHSSSGSAALSPGEEAEQAETSSIQS	MS(0.088)HS(0.088)S(0.088)S(0.088)GS(0.088)AALS(0.557)PGEEAEQAET(0.001)S(0.001)SIQSSVLGK	3	1391	228	434	434	13322	16500	60306	SPT20 SAGA complex component	Supt20	A0A0G2JGY6	SSGSAALSPGEEAEQ-p	1	-3.37662	-3.26353	-3.34041	-3.24702	-3.5418	-3.48689	-3.12182	-3.29054	-3.35623	-3.24133	0.999897	0.054513	0.518567
A0A0G2JGY6;Q7TT00;Q7TT00-2;A0A0G2JEY3	489;489;490;488	A0A0G2JGY6	A0A0G2JGY6	Transcription factor SPT20 homolog	Supt20h	tr|A0A0G2JGY6|A0A0G2JGY6_MOUSE SPT20 SAGA complex component OS=Mus musculus OX=10090 GN=Supt20 PE=1 SV=1;sp|Q7TT00|SP20H_MOUSE Transcription factor SPT20 homolog OS=Mus musculus OX=10090 GN=Supt20h PE=1 SV=1;sp|Q7TT00-2|SP20H_MOUSE Isoform 2 of Transcripti	0.983507	17.8752	0.00491158	57.532	S	SGNYFTAQQASSFLKSPTPPPSCKPSLSRKS	S(0.984)PT(0.016)PPPSCK	2	1392	228	489	489	21720	27049	99741	SPT20 SAGA complex component	Supt20	A0A0G2JGY6	QASSFLKSPTPPPSC-p	1	-3.27992	-3.36292	-3.31343	-3.34471	-3.40976	-3.3787	-3.3092	-3.15787	-3.46008	-3.22714	0.999897	0.035548	0.602248
K3W4P2;A0A0G2JH17;Q6P4S8	1327;1356;1329	K3W4P2	K3W4P2	Integrator complex subunit 1	Ints1	tr|K3W4P2|K3W4P2_MOUSE Integrator complex subunit 1 OS=Mus musculus OX=10090 GN=Ints1 PE=1 SV=3;tr|A0A0G2JH17|A0A0G2JH17_MOUSE Integrator complex subunit 1 OS=Mus musculus OX=10090 GN=Ints1 PE=1 SV=1;sp|Q6P4S8|INT1_MOUSE Integrator complex subunit 1 OS=Mus	0.804518	6.29618	6.61687e-05	61.524	S	LPPRRDSTEAPKPESSPEPPPGQGRTRAGTQ	DS(0.003)T(0.003)EAPKPES(0.189)S(0.805)PEPPPGQGR	3	1393	229	1327	1327	4016	4876	18352	Integrator complex subunit 1	Ints1	K3W4P2	EAPKPESSPEPPPGQ-p	1	-3.26452	-3.27176	-3.43931	-3.26945	-3.58058	-3.26015	-3.14811	-3.23581	-3.31576	-3.48736	0.999897	0.0756846	0.392117
K3W4P2;A0A0G2JH17;Q6P4S8	104;131;104	K3W4P2	K3W4P2	Integrator complex subunit 1	Ints1	tr|K3W4P2|K3W4P2_MOUSE Integrator complex subunit 1 OS=Mus musculus OX=10090 GN=Ints1 PE=1 SV=3;tr|A0A0G2JH17|A0A0G2JH17_MOUSE Integrator complex subunit 1 OS=Mus musculus OX=10090 GN=Ints1 PE=1 SV=1;sp|Q6P4S8|INT1_MOUSE Integrator complex subunit 1 OS=Mus	0.999463	32.7003	0.000242429	108.77	S	LGRLAEAAVAEKRAISPSIKEPSVVPIEVLP	RAIS(0.999)PS(0.001)IK	3	1394	229	104	104	16139	20017	71779;71780;71781;71782	Integrator complex subunit 1	Ints1	K3W4P2	VAEKRAISPSIKEPS-p	1	-3.36022	-3.24409	-3.36246	-3.25697	-3.50622	-3.36826	-3.18212	-3.25147	-3.24734	-3.47546	0.999897	0.0410622	0.593087
E9Q6C6;A0A0G2LB90;A4Q9F0	660;685;685	E9Q6C6	E9Q6C6	Tubulin polyglutamylase TTLL7	Ttll7	tr|E9Q6C6|E9Q6C6_MOUSE Tubulin tyrosine ligase-like family, member 7 OS=Mus musculus OX=10090 GN=Ttll7 PE=1 SV=1;tr|A0A0G2LB90|A0A0G2LB90_MOUSE Tubulin tyrosine ligase-like family, member 7 OS=Mus musculus OX=10090 GN=Ttll7 PE=1 SV=1;sp|A4Q9F0|TTLL7_MOUSE	0.730047	7.09505	9.87174e-15	116.94	S	ASSYARHLPHGSDTGSTNTLNESLRQLKTKE	HLPHGS(0.001)DT(0.143)GS(0.73)T(0.126)NTLNESLR	3	1395	230	660	660	8773	10818	41099	Tubulin tyrosine ligase-like family, member 7	Ttll7	E9Q6C6	PHGSDTGSTNTLNES-p	1	-3.38858	-3.33788	-3.22581	-3.36275	-3.59228	-3.17053	-3.22467	-3.3323	-3.27487	-3.35159	0.999897	0.11067	0.159418
E9Q6C6;A0A0G2LB90;A4Q9F0;E9PWB8;A4Q9F0-2	410;410;410;410;410	E9Q6C6	E9Q6C6	Tubulin polyglutamylase TTLL7	Ttll7	tr|E9Q6C6|E9Q6C6_MOUSE Tubulin tyrosine ligase-like family, member 7 OS=Mus musculus OX=10090 GN=Ttll7 PE=1 SV=1;tr|A0A0G2LB90|A0A0G2LB90_MOUSE Tubulin tyrosine ligase-like family, member 7 OS=Mus musculus OX=10090 GN=Ttll7 PE=1 SV=1;sp|A4Q9F0|TTLL7_MOUSE	0.996587	25.6786	0.00118194	56.215	S	EAQRRLYGQNPVRRLSPGSSDWEQQRHQLER	RLS(0.997)PGS(0.003)S(0.001)DWEQQR	3	1396	230	410	410	17169	21287	77062	Tubulin tyrosine ligase-like family, member 7	Ttll7	E9Q6C6	QNPVRRLSPGSSDWE-p	1	-3.36272	-3.37886	-3.3555	-3.22411	-3.36104	-3.40842	-3.36071	-3.22432	-3.38878	-3.17635	0.999897	0.0247307	0.707501
E9Q6C6;A0A0G2LB90;A4Q9F0;E9PWB8	604;629;629;604	E9Q6C6	E9Q6C6	Tubulin polyglutamylase TTLL7	Ttll7	tr|E9Q6C6|E9Q6C6_MOUSE Tubulin tyrosine ligase-like family, member 7 OS=Mus musculus OX=10090 GN=Ttll7 PE=1 SV=1;tr|A0A0G2LB90|A0A0G2LB90_MOUSE Tubulin tyrosine ligase-like family, member 7 OS=Mus musculus OX=10090 GN=Ttll7 PE=1 SV=1;sp|A4Q9F0|TTLL7_MOUSE	0.999708	35.339	0.0135612	85.272	S	HCKIIQQSNSMRRSVSCPRSISAHLPSRGDV	SVS(1)CPR	2	1397	230	604	604	23614	29484	108876;108877	Tubulin tyrosine ligase-like family, member 7	Ttll7	E9Q6C6	NSMRRSVSCPRSISA-p	1	-3.15185	-3.36875	-3.27482	-3.43252	-3.19574	-3.38063	-3.43786	-3.27522	-3.47336	-3.26559	0.999897	-0.0817936	0.282453
F6WWY8;A0A140LII4;E9Q5A3;Z4YJZ7;A0A0H2UH19;Q5DW34-2;Q5DW34-3;Q5DW34	130;107;381;373;374;374;381;381	F6WWY8	F6WWY8	Histone-lysine N-methyltransferase EHMT1	Ehmt1	tr|F6WWY8|F6WWY8_MOUSE Euchromatic histone methyltransferase 1 (Fragment) OS=Mus musculus OX=10090 GN=Ehmt1 PE=1 SV=1;tr|A0A140LII4|A0A140LII4_MOUSE Euchromatic histone methyltransferase 1 (Fragment) OS=Mus musculus OX=10090 GN=Ehmt1 PE=1 SV=1;tr|E9Q5A3|E9	0.967455	15.4608	2.40962e-07	116.19	S	AAFPTEDSRTSKESMSETDRAAKMDGDSEEE	ES(0.005)MS(0.967)ET(0.028)DRAAK	3	1398	231	130	130	5803	7164;7165	27744;27745	Euchromatic histone methyltransferase 1 (Fragment)	Ehmt1	F6WWY8	RTSKESMSETDRAAK-p	1	-3.25504	-3.13699	-3.40604	-3.14646	-3.67392	-3.27081	-3.2908	-3.33957	-3.14259	-3.67763	0.999897	-0.0205886	0.870516
E9Q5X2;A0A0H2UH22;E9Q969;Q812E0;D3YUJ4	608;608;608;115;83	E9Q5X2	E9Q5X2	Cytoplasmic polyadenylation element-binding protein 2	Cpeb2	tr|E9Q5X2|E9Q5X2_MOUSE Cytoplasmic polyadenylation element binding protein 2 OS=Mus musculus OX=10090 GN=Cpeb2 PE=1 SV=1;tr|A0A0H2UH22|A0A0H2UH22_MOUSE Cytoplasmic polyadenylation element binding protein 2 OS=Mus musculus OX=10090 GN=Cpeb2 PE=1 SV=2;tr|E9Q	0.708221	4.044	0.000150359	72.321	S	KPFSGNVIAPPKFTRSTPSLTPKSWIEDNVF	FT(0.006)RS(0.708)T(0.279)PS(0.003)LT(0.004)PK	3	1399	232	608	608	6641	8177	31638	Cytoplasmic polyadenylation element binding protein 2	Cpeb2	E9Q5X2	APPKFTRSTPSLTPK-p	1	-3.30495	-3.46537	-3.29038	-3.23933	-3.41931	-3.17357	-3.26759	-3.41375	-3.20107	-3.48256	0.999897	0.0361615	0.647725
E9Q5X2;A0A0H2UH22;E9Q969;Q812E0;D3YUJ4	589;589;589;96;64	E9Q5X2	E9Q5X2	Cytoplasmic polyadenylation element-binding protein 2	Cpeb2	tr|E9Q5X2|E9Q5X2_MOUSE Cytoplasmic polyadenylation element binding protein 2 OS=Mus musculus OX=10090 GN=Cpeb2 PE=1 SV=1;tr|A0A0H2UH22|A0A0H2UH22_MOUSE Cytoplasmic polyadenylation element binding protein 2 OS=Mus musculus OX=10090 GN=Cpeb2 PE=1 SV=2;tr|E9Q	1	70.5284	9.38323e-45	172.56	S	RRSGNMGIPGTMNQISPLKKPFSGNVIAPPK	SGNMGIPGTMNQIS(1)PLK	2	1400	232	589	589	17950;19837	22267;24627;24628;24629	81008;90131;90132;90133;90134	Cytoplasmic polyadenylation element binding protein 2	Cpeb2	E9Q5X2	PGTMNQISPLKKPFS-p	1	-3.30766	-3.25448	-3.25624	-3.23357	-3.51119	-3.15312	-3.31754	-3.40039	-3.28421	-3.54848	0.999897	-0.028123	0.743272
E9Q5X2;A0A0H2UH22;E9Q969;Q812E0	517;517;517;24	E9Q5X2	E9Q5X2	Cytoplasmic polyadenylation element-binding protein 2	Cpeb2	tr|E9Q5X2|E9Q5X2_MOUSE Cytoplasmic polyadenylation element binding protein 2 OS=Mus musculus OX=10090 GN=Cpeb2 PE=1 SV=1;tr|A0A0H2UH22|A0A0H2UH22_MOUSE Cytoplasmic polyadenylation element binding protein 2 OS=Mus musculus OX=10090 GN=Cpeb2 PE=1 SV=2;tr|E9Q	0.986302	18.5736	3.32481e-63	172.18	S	PAAAPQQPQSRRSPVSPQLQQQHQAAAAAFL	RS(0.014)PVS(0.986)PQLQQQHQAAAAAFLQQR	4	1401	232	517	517	18071	22419	81564;81565	Cytoplasmic polyadenylation element binding protein 2	Cpeb2	E9Q5X2	QSRRSPVSPQLQQQH-p	1	-3.34061	-3.29642	-3.31123	-3.32684	-3.38843	-3.32154	-3.37189	-3.38247	-3.22581	-3.26256	0.999897	0.0198524	0.713991
E9Q5X2;A0A0H2UH22;E9Q969	156;156;156	E9Q5X2	E9Q5X2	NA	Cpeb2	tr|E9Q5X2|E9Q5X2_MOUSE Cytoplasmic polyadenylation element binding protein 2 OS=Mus musculus OX=10090 GN=Cpeb2 PE=1 SV=1;tr|A0A0H2UH22|A0A0H2UH22_MOUSE Cytoplasmic polyadenylation element binding protein 2 OS=Mus musculus OX=10090 GN=Cpeb2 PE=1 SV=2;tr|E9Q	0.994686	24.9596	8.28289e-12	152.7	S	PSSSSASSCCCCRTSSPQDFSKRQQQQLSSQ	T(0.002)S(0.003)S(0.995)PQDFSK	2	1402	232	156	156	25550	31934	117637;117638	Cytoplasmic polyadenylation element binding protein 2	Cpeb2	E9Q5X2	CCCCRTSSPQDFSKR-p	1	-3.18879	-3.25802	-3.27493	-3.18388	-3.44188	-3.11345	-3.40836	-3.66149	-3.12593	-3.6968	0.999897	-0.131709	0.307141
A0A0H2UKB8;Q8R5K2-2;Q8R5K2	419;419;419	A0A0H2UKB8	A0A0H2UKB8	Ubiquitin carboxyl-terminal hydrolase 33	Usp33	tr|A0A0H2UKB8|A0A0H2UKB8_MOUSE Ubiquitin carboxyl-terminal hydrolase OS=Mus musculus OX=10090 GN=Usp33 PE=1 SV=1;sp|Q8R5K2-2|UBP33_MOUSE Isoform 2 of Ubiquitin carboxyl-terminal hydrolase 33 OS=Mus musculus OX=10090 GN=Usp33;sp|Q8R5K2|UBP33_MOUSE Ubiquitin	0.9991	30.4541	0.00456632	44.807	S	LSASPPKLGSLWPGLSPPHKKAQSTSAKRKK	LGS(0.001)LWPGLS(0.999)PPHK	3	1405	233	419	419	11536	14168	53075	Ubiquitin carboxyl-terminal hydrolase	Usp33	A0A0H2UKB8	GSLWPGLSPPHKKAQ-p	1	-3.06135	-3.46553	-3.35281	-3.27296	-3.13716	-3.63332	-3.12765	-3.5486	-3.65163	-3.12471	0.999897	-0.159219	0.240608
A0A0H2UKB8;Q8R5K2-2;Q8R5K2	407;407;407	A0A0H2UKB8	A0A0H2UKB8	Ubiquitin carboxyl-terminal hydrolase 33	Usp33	tr|A0A0H2UKB8|A0A0H2UKB8_MOUSE Ubiquitin carboxyl-terminal hydrolase OS=Mus musculus OX=10090 GN=Usp33 PE=1 SV=1;sp|Q8R5K2-2|UBP33_MOUSE Isoform 2 of Ubiquitin carboxyl-terminal hydrolase 33 OS=Mus musculus OX=10090 GN=Usp33;sp|Q8R5K2|UBP33_MOUSE Ubiquitin	0.91575	10.3621	0.00187536	101.43	S	QILPSNESVSPRLSASPPKLGSLWPGLSPPH	LS(0.084)AS(0.916)PPK	2	1406	233	407	407	12340	15119	56118;56119	Ubiquitin carboxyl-terminal hydrolase	Usp33	A0A0H2UKB8	VSPRLSASPPKLGSL-p	1	-3.38625	-3.39432	-3.34099	-3.3315	-3.11466	-3.35303	-3.41643	-3.29856	-3.43642	-3.18119	0.999897	-0.0235819	0.754575
A0A0H2UKC2;Q9CZL2	38;38	A0A0H2UKC2	A0A0H2UKC2	Uncharacterized protein C4orf32 homolog	NA	tr|A0A0H2UKC2|A0A0H2UKC2_MOUSE Family with sequence similarity 241, member A OS=Mus musculus OX=10090 GN=Fam241a PE=1 SV=1;sp|Q9CZL2|F241A_MOUSE Uncharacterized protein FAM241A OS=Mus musculus OX=10090 GN=Fam241a PE=1 SV=1	1	86.9442	8.82347e-29	112.62	S	GAAPAGRVEEPEHGASPRRRRPQDEGEQRVQ	VEEPEHGAS(1)PR	3	1408	234	38	38	7104;11838;26161	8739;14522;32696	33636;33637;54274;120390	Family with sequence similarity 241, member A	Fam241a	A0A0H2UKC2	EEPEHGASPRRRRPQ-p	1	-3.2486	-3.26084	-3.26477	-3.2502	-3.65568	-3.32649	-3.13331	-3.21554	-3.25202	-3.72347	0.999897	0.00585282	0.962095
A0A0J9YMM3;P97794	6;6	A0A0J9YMM3	A0A0J9YMM3	ATP-sensitive inward rectifier potassium channel 8	Kcnj8	tr|A0A0J9YMM3|A0A0J9YMM3_MOUSE Potassium inwardly-rectifying channel, subfamily J, member 8 OS=Mus musculus OX=10090 GN=Kcnj8 PE=1 SV=1;sp|P97794|KCNJ8_MOUSE ATP-sensitive inward rectifier potassium channel 8 OS=Mus musculus OX=10090 GN=Kcnj8 PE=1 SV=1	1	83.0166	7.81956e-07	158.06	S	__________MLARKSIIPEEYVLARIAAEN	S(1)IIPEEYVLAR	2	1409	235	6	6	20217	25140	92323	Potassium inwardly-rectifying channel, subfamily J, member 8	Kcnj8	A0A0J9YMM3	__MLARKSIIPEEYV-p	1	-3.28906	-3.60017	-3.36625	-3.10054	-3.49223	-3.11838	-3.23541	-3.36954	-3.2481	-3.48241	0.999897	0.0788844	0.451557
A0A0J9YQM4;Q8BFX1	200;200	A0A0J9YQM4	A0A0J9YQM4	E3 ubiquitin-protein ligase RNF187	Rnf187	tr|A0A0J9YQM4|A0A0J9YQM4_MOUSE Ring finger protein 187 OS=Mus musculus OX=10090 GN=Rnf187 PE=1 SV=1;sp|Q8BFX1|RN187_MOUSE E3 ubiquitin-protein ligase RNF187 OS=Mus musculus OX=10090 GN=Rnf187 PE=1 SV=2	1	69.122	3.66657e-07	98.543	S	EEEHFLQEAEKDEGASEDDELADPADRFRSL	DEGAS(1)EDDELADPADRFR	3	1410	236	200	200	3153	3822	14480;14481;14482;14483	Ring finger protein 187	Rnf187	A0A0J9YQM4	AEKDEGASEDDELAD-p	1	-3.29872	-3.2825	-3.29064	-3.17759	-3.46141	-3.19795	-3.35139	-3.34471	-3.27788	-3.57996	0.999897	-0.0482054	0.56044
A0A0J9YTQ7;Q61749-2	22;22	A0A0J9YTQ7	A0A0J9YTQ7	Translation initiation factor eIF-2B subunit delta	Eif2b4	tr|A0A0J9YTQ7|A0A0J9YTQ7_MOUSE Eukaryotic translation initiation factor 2B, subunit 4 delta (Fragment) OS=Mus musculus OX=10090 GN=Eif2b4 PE=1 SV=1;sp|Q61749-2|EI2BD_MOUSE Isoform 2 of Translation initiation factor eIF-2B subunit delta OS=Mus musculus OX=1	0.994968	23.4208	4.30609e-13	115.8	S	AAPTSLPKSSRSLSGSLCALFSDAESRSEMK	SLS(0.005)GS(0.995)LCALFSDAESR	2	1411	237	22	22	20748;20749	25773;25774	94905;94906	Eukaryotic translation initiation factor 2B, subunit 4 delta (Fragment)	Eif2b4	A0A0J9YTQ7	SSRSLSGSLCALFSD-p	1	-3.32773	-3.20548	-3.3858	-3.21248	-3.3591	-3.26469	-3.35035	-3.38991	-3.26925	-3.47754	0.999897	-0.0522315	0.433601
A0A0J9YTQ7;Q61749-2;D3Z780;Q61749	41;41;63;21	A0A0J9YTQ7	A0A0J9YTQ7	Translation initiation factor eIF-2B subunit delta	Eif2b4	tr|A0A0J9YTQ7|A0A0J9YTQ7_MOUSE Eukaryotic translation initiation factor 2B, subunit 4 delta (Fragment) OS=Mus musculus OX=10090 GN=Eif2b4 PE=1 SV=1;sp|Q61749-2|EI2BD_MOUSE Isoform 2 of Translation initiation factor eIF-2B subunit delta OS=Mus musculus OX=1	0.999792	37.4103	1.16529e-09	127.03	S	LFSDAESRSEMKTELSPRPGAAGRELTQEEK	TELS(1)PRPGAAGRELTQEEK	4	1414	237	41	41	24192;24193	30245;30246	111780;111781;111782;111783;111784	Eukaryotic translation initiation factor 2B, subunit 4 delta (Fragment)	Eif2b4	A0A0J9YTQ7	SEMKTELSPRPGAAG-p	1	-3.31867	-3.24159	-3.36299	-3.22034	-3.45216	-3.22812	-3.3066	-3.38105	-3.24062	-3.49621	0.999897	-0.0113695	0.875659
A0A0J9YTU3;Q5SXY1;A0A0J9YUF8;Q5SXY1-2;A0A0J9YUR2;Q5SXY1-3;A0A0J9YV86	119;119;119;119;39;39;39	A0A0J9YTU3	A0A0J9YTU3	Cytospin-B	Specc1	tr|A0A0J9YTU3|A0A0J9YTU3_MOUSE Sperm antigen with calponin homology and coiled-coil domains 1 OS=Mus musculus OX=10090 GN=Specc1 PE=1 SV=1;sp|Q5SXY1|CYTSB_MOUSE Cytospin-B OS=Mus musculus OX=10090 GN=Specc1 PE=1 SV=2;tr|A0A0J9YUF8|A0A0J9YUF8_MOUSE Sperm an	0.999998	61.5397	1.00353e-05	87.148	S	IPAPRELSVTISRERSVPRGPSSSKKLGSSP	ERS(1)VPRGPSSSK	3	1416	239	119	119	5711;23588	7043;29452	27230;27231;27232	Sperm antigen with calponin homology and coiled-coil domains 1	Specc1	A0A0J9YTU3	VTISRERSVPRGPSS-p	1	-3.41739	-3.39392	-3.36148	-3.55082	-2.92378	-3.35582	-3.46787	-3.33252	-3.48922	-3.05305	0.999897	-0.0102186	0.93447
A0A0J9YTU3;Q5SXY1;A0A0J9YUF8;Q5SXY1-2;A0A0J9YUR2;Q5SXY1-3;A0A0J9YV86	126;126;126;126;46;46;46	A0A0J9YTU3	A0A0J9YTU3	Cytospin-B	Specc1	tr|A0A0J9YTU3|A0A0J9YTU3_MOUSE Sperm antigen with calponin homology and coiled-coil domains 1 OS=Mus musculus OX=10090 GN=Specc1 PE=1 SV=1;sp|Q5SXY1|CYTSB_MOUSE Cytospin-B OS=Mus musculus OX=10090 GN=Specc1 PE=1 SV=2;tr|A0A0J9YUF8|A0A0J9YUF8_MOUSE Sperm an	0.747855	7.23751	0.000330675	66.393	S	SVTISRERSVPRGPSSSKKLGSSPTSSCNPT	SVPRGPS(0.141)S(0.748)S(0.111)K	3	1417	239	126	126	5711;23588	7043;29452	108753	Sperm antigen with calponin homology and coiled-coil domains 1	Specc1	A0A0J9YTU3	SVPRGPSSSKKLGSS-p	1	-3.2324	-3.24026	-3.11635	-3.49495	-3.49914	-3.36866	-3.29028	-3.29078	-3.30851	-3.42395	0.999897	-0.0198097	0.814379
A0A0J9YTU3;Q5SXY1;A0A0J9YUF8;Q5SXY1-2;A0A0J9YUR2;Q5SXY1-3;A0A0J9YV86	127;127;127;127;47;47;47	A0A0J9YTU3	A0A0J9YTU3	Cytospin-B	Specc1	tr|A0A0J9YTU3|A0A0J9YTU3_MOUSE Sperm antigen with calponin homology and coiled-coil domains 1 OS=Mus musculus OX=10090 GN=Specc1 PE=1 SV=1;sp|Q5SXY1|CYTSB_MOUSE Cytospin-B OS=Mus musculus OX=10090 GN=Specc1 PE=1 SV=2;tr|A0A0J9YUF8|A0A0J9YUF8_MOUSE Sperm an	0.980498	17.0209	7.87402e-05	141.54	S	VTISRERSVPRGPSSSKKLGSSPTSSCNPTP	SVPRGPSS(0.019)S(0.98)K	3	1418	239	127	127	5711;23588	7043;29452	108754	Sperm antigen with calponin homology and coiled-coil domains 1	Specc1	A0A0J9YTU3	VPRGPSSSKKLGSSP-p	1	-3.24997	-3.26942	-3.25384	-3.29978	-3.69112	-3.21749	-3.18355	-3.24629	-3.2173	-3.7009	0.999897	0.03972	0.745753
A0A0J9YTU3;Q5SXY1;A0A0J9YUF8;Q5SXY1-2;A0A0J9YUR2;Q5SXY1-3;A0A0J9YV86	216;216;216;216;136;136;136	A0A0J9YTU3	A0A0J9YTU3	Cytospin-B	Specc1	tr|A0A0J9YTU3|A0A0J9YTU3_MOUSE Sperm antigen with calponin homology and coiled-coil domains 1 OS=Mus musculus OX=10090 GN=Specc1 PE=1 SV=1;sp|Q5SXY1|CYTSB_MOUSE Cytospin-B OS=Mus musculus OX=10090 GN=Specc1 PE=1 SV=2;tr|A0A0J9YUF8|A0A0J9YUF8_MOUSE Sperm an	0.78835	5.99225	1.07165e-45	137.57	S	TEDANASDPSAEGTASPESDAQPLIRTLEEK	ERWALSTEDANASDPS(0.006)AEGT(0.198)AS(0.788)PES(0.007)DAQPLIR	3	1419	239	216	216	5717	7050	27248;27249	Sperm antigen with calponin homology and coiled-coil domains 1	Specc1	A0A0J9YTU3	PSAEGTASPESDAQP-p	1	-3.44004	-3.44039	-3.39978	-3.37557	-2.77806	-3.50435	-3.63542	-3.53558	-3.33844	-2.99802	0.999897	-0.115594	0.463965
A0A0J9YTU3;Q5SXY1;A0A0J9YUF8;Q5SXY1-2;A0A0J9YUR2;Q5SXY1-3;A0A0J9YV86	355;355;355;355;275;275;275	A0A0J9YTU3	A0A0J9YTU3	Cytospin-B	Specc1	tr|A0A0J9YTU3|A0A0J9YTU3_MOUSE Sperm antigen with calponin homology and coiled-coil domains 1 OS=Mus musculus OX=10090 GN=Specc1 PE=1 SV=1;sp|Q5SXY1|CYTSB_MOUSE Cytospin-B OS=Mus musculus OX=10090 GN=Specc1 PE=1 SV=2;tr|A0A0J9YUF8|A0A0J9YUF8_MOUSE Sperm an	0.8681	8.18372	1.86343e-250	294.26	S	RPLSATSNPFKSSKGSPTGSSPNNASELSLA	GS(0.868)PT(0.132)GSSPNNASELSLASLTEK	2	1420	239	355	355	8146	10046;10047	38498;38499	Sperm antigen with calponin homology and coiled-coil domains 1	Specc1	A0A0J9YTU3	PFKSSKGSPTGSSPN-p	1	-3.53512	-3.5551	-3.28237	-3.54313	-2.90003	-3.33947	-3.48469	-3.34113	-3.44548	-2.97105	0.999897	0.0467854	0.745962
A0A0J9YTU3;Q5SXY1;A0A0J9YUF8;Q5SXY1-2;A0A0J9YUR2;Q5SXY1-3;A0A0J9YV86	359;359;359;359;279;279;279	A0A0J9YTU3	A0A0J9YTU3	Cytospin-B	Specc1	tr|A0A0J9YTU3|A0A0J9YTU3_MOUSE Sperm antigen with calponin homology and coiled-coil domains 1 OS=Mus musculus OX=10090 GN=Specc1 PE=1 SV=1;sp|Q5SXY1|CYTSB_MOUSE Cytospin-B OS=Mus musculus OX=10090 GN=Specc1 PE=1 SV=2;tr|A0A0J9YUF8|A0A0J9YUF8_MOUSE Sperm an	0.753537	7.99407	2.0426e-21	118.46	S	ATSNPFKSSKGSPTGSSPNNASELSLASLTE	GS(0.145)PT(0.129)GS(0.754)S(0.729)PNNAS(0.231)ELS(0.013)LASLTEK	2	1421	239	359	359	8146	10046;10047	38502	Sperm antigen with calponin homology and coiled-coil domains 1	Specc1	A0A0J9YTU3	SKGSPTGSSPNNASE-p	2	-3.42581	-3.33428	-3.28946	-3.47583	-3.02617	-3.48424	-3.43651	-3.42651	-3.32898	-3.07526	0.999897	-0.0399915	0.702456
A0A0J9YTU3;Q5SXY1;A0A0J9YUF8;Q5SXY1-2;A0A0J9YUR2;Q5SXY1-3;A0A0J9YV86	360;360;360;360;280;280;280	A0A0J9YTU3	A0A0J9YTU3	Cytospin-B	Specc1	tr|A0A0J9YTU3|A0A0J9YTU3_MOUSE Sperm antigen with calponin homology and coiled-coil domains 1 OS=Mus musculus OX=10090 GN=Specc1 PE=1 SV=1;sp|Q5SXY1|CYTSB_MOUSE Cytospin-B OS=Mus musculus OX=10090 GN=Specc1 PE=1 SV=2;tr|A0A0J9YUF8|A0A0J9YUF8_MOUSE Sperm an	0.728751	6.97773	2.0426e-21	118.46	S	TSNPFKSSKGSPTGSSPNNASELSLASLTEK	GS(0.145)PT(0.129)GS(0.754)S(0.729)PNNAS(0.231)ELS(0.013)LASLTEK	2	1422	239	360	360	8146	10046;10047	38502	Sperm antigen with calponin homology and coiled-coil domains 1	Specc1	A0A0J9YTU3	KGSPTGSSPNNASEL-p	2	-3.42581	-3.33428	-3.28946	-3.47583	-3.02617	-3.48424	-3.43651	-3.42651	-3.32898	-3.07526	0.999897	-0.0399915	0.702456
A0A0J9YTU3;Q5SXY1;A0A0J9YUF8;Q5SXY1-2;A0A0J9YUR2;Q5SXY1-3;A0A0J9YV86	365;365;365;365;285;285;285	A0A0J9YTU3	A0A0J9YTU3	Cytospin-B	Specc1	tr|A0A0J9YTU3|A0A0J9YTU3_MOUSE Sperm antigen with calponin homology and coiled-coil domains 1 OS=Mus musculus OX=10090 GN=Specc1 PE=1 SV=1;sp|Q5SXY1|CYTSB_MOUSE Cytospin-B OS=Mus musculus OX=10090 GN=Specc1 PE=1 SV=2;tr|A0A0J9YUF8|A0A0J9YUF8_MOUSE Sperm an	0.994014	22.32	1.70741e-45	148.41	S	KSSKGSPTGSSPNNASELSLASLTEKIQKME	GSPTGSSPNNAS(0.994)ELS(0.006)LASLTEK	2	1423	239	365	365	8146	10046;10047	38495;38496;38497;38501	Sperm antigen with calponin homology and coiled-coil domains 1	Specc1	A0A0J9YTU3	GSSPNNASELSLASL-p	1	-3.31197	-3.34365	-3.30566	-3.38972	-3.11061	-3.33426	-3.47042	-3.37759	-3.39251	-3.21525	0.999897	-0.0656841	0.368511
A0A0J9YTU3;Q5SXY1;A0A0J9YUF8;Q5SXY1-2;A0A0J9YUR2;Q5SXY1-3;A0A0J9YV86	132;132;132;132;52;52;52	A0A0J9YTU3	A0A0J9YTU3	Cytospin-B	Specc1	tr|A0A0J9YTU3|A0A0J9YTU3_MOUSE Sperm antigen with calponin homology and coiled-coil domains 1 OS=Mus musculus OX=10090 GN=Specc1 PE=1 SV=1;sp|Q5SXY1|CYTSB_MOUSE Cytospin-B OS=Mus musculus OX=10090 GN=Specc1 PE=1 SV=2;tr|A0A0J9YUF8|A0A0J9YUF8_MOUSE Sperm an	0.637699	2.59257	7.40458e-06	154.55	S	ERSVPRGPSSSKKLGSSPTSSCNPTPTKHLR	KLGS(0.638)S(0.351)PT(0.01)S(0.001)SCNPTPTK	3	1425	239	132	132	10400;11554	12816;14187	48406;48407	Sperm antigen with calponin homology and coiled-coil domains 1	Specc1	A0A0J9YTU3	SSSKKLGSSPTSSCN-p	1	-3.342	-3.51399	-3.38492	-3.46704	-2.84669	-3.30776	-3.46368	-3.53913	-3.46953	-3.04995	0.999897	-0.0550838	0.690903
A0A0J9YTU3;Q5SXY1;A0A0J9YUF8;Q5SXY1-2;A0A0J9YUR2;Q5SXY1-3;A0A0J9YV86	133;133;133;133;53;53;53	A0A0J9YTU3	A0A0J9YTU3	Cytospin-B	Specc1	tr|A0A0J9YTU3|A0A0J9YTU3_MOUSE Sperm antigen with calponin homology and coiled-coil domains 1 OS=Mus musculus OX=10090 GN=Specc1 PE=1 SV=1;sp|Q5SXY1|CYTSB_MOUSE Cytospin-B OS=Mus musculus OX=10090 GN=Specc1 PE=1 SV=2;tr|A0A0J9YUF8|A0A0J9YUF8_MOUSE Sperm an	0.990868	20.3565	4.81919e-146	322.68	S	RSVPRGPSSSKKLGSSPTSSCNPTPTKHLRT	LGS(0.009)S(0.991)PTSSCNPTPTK	2	1426	239	133	133	10400;11554	12816;14187	53159;53160	Sperm antigen with calponin homology and coiled-coil domains 1	Specc1	A0A0J9YTU3	SSKKLGSSPTSSCNP-p	1	-3.44981	-3.39863	-3.3518	-3.53646	-2.78575	-3.3907	-3.47097	-3.45907	-3.57932	-3.00702	0.999897	-0.0769251	0.615667
A0A0J9YTU3;Q5SXY1;A0A0J9YUF8;Q5SXY1-2	76;76;76;76	A0A0J9YTU3	A0A0J9YTU3	Cytospin-B	Specc1	tr|A0A0J9YTU3|A0A0J9YTU3_MOUSE Sperm antigen with calponin homology and coiled-coil domains 1 OS=Mus musculus OX=10090 GN=Specc1 PE=1 SV=1;sp|Q5SXY1|CYTSB_MOUSE Cytospin-B OS=Mus musculus OX=10090 GN=Specc1 PE=1 SV=2;tr|A0A0J9YUF8|A0A0J9YUF8_MOUSE Sperm an	0.896116	12.5099	3.07787e-06	86.539	S	KPGSASSGVARLKKTSTSGAISELTESRLRS	KT(0.036)S(0.896)T(0.05)S(0.017)GAIS(0.001)ELTESR	3	1428	239	76	76	10908;25602	13428;32000	50528	Sperm antigen with calponin homology and coiled-coil domains 1	Specc1	A0A0J9YTU3	VARLKKTSTSGAISE-p	1	-3.48229	-3.50649	-3.34469	-3.40393	-2.95166	-3.36073	-3.45489	-3.25152	-3.32817	-3.22098	0.999897	0.0145491	0.890564
A0A0J9YTU3;Q5SXY1;A0A0J9YUR2;Q5SXY1-3;A0A0J9YUG8	926;935;846;855;275	A0A0J9YTU3	A0A0J9YTU3	Cytospin-B	Specc1	tr|A0A0J9YTU3|A0A0J9YTU3_MOUSE Sperm antigen with calponin homology and coiled-coil domains 1 OS=Mus musculus OX=10090 GN=Specc1 PE=1 SV=1;sp|Q5SXY1|CYTSB_MOUSE Cytospin-B OS=Mus musculus OX=10090 GN=Specc1 PE=1 SV=2;tr|A0A0J9YUR2|A0A0J9YUR2_MOUSE Sperm an	0.934698	13.2619	5.13779e-09	101.53	S	RPPSLGFGNTRLLSASTGGLKPSKLSVERRD	LLS(0.044)AS(0.935)T(0.021)GGLKPSK	3	1429	239	926	926	11847	14533	54297;54298	Sperm antigen with calponin homology and coiled-coil domains 1	Specc1	A0A0J9YTU3	NTRLLSASTGGLKPS-p	1	-3.4118	-3.27052	-3.31737	-3.56544	-2.97761	-3.29965	-3.4865	-3.3628	-3.39572	-3.21524	0.999897	-0.0434314	0.678163
A0A0J9YTU3;Q5SXY1;A0A0J9YUF8;Q5SXY1-2	54;54;54;54	A0A0J9YTU3	A0A0J9YTU3	Cytospin-B	Specc1	tr|A0A0J9YTU3|A0A0J9YTU3_MOUSE Sperm antigen with calponin homology and coiled-coil domains 1 OS=Mus musculus OX=10090 GN=Specc1 PE=1 SV=1;sp|Q5SXY1|CYTSB_MOUSE Cytospin-B OS=Mus musculus OX=10090 GN=Specc1 PE=1 SV=2;tr|A0A0J9YUF8|A0A0J9YUF8_MOUSE Sperm an	0.610272	1.9477	2.46968e-20	144.27	S	TSLAFESRLSKLKRASSEDTLNKPGSASSGV	RAS(0.61)S(0.39)EDTLNKPGSASSGVAR	4	1430	239	54	54	16252;16253	20159;20160	72477;72479;72480;72481	Sperm antigen with calponin homology and coiled-coil domains 1	Specc1	A0A0J9YTU3	LSKLKRASSEDTLNK-p	1	-3.44667	-3.53929	-3.23795	-3.51578	-2.88917	-3.32025	-3.42843	-3.35339	-3.51414	-3.11405	0.999897	-0.0202805	0.875919
A0A0J9YTU3;Q5SXY1;A0A0J9YUF8;Q5SXY1-2	55;55;55;55	A0A0J9YTU3	A0A0J9YTU3	Cytospin-B	Specc1	tr|A0A0J9YTU3|A0A0J9YTU3_MOUSE Sperm antigen with calponin homology and coiled-coil domains 1 OS=Mus musculus OX=10090 GN=Specc1 PE=1 SV=1;sp|Q5SXY1|CYTSB_MOUSE Cytospin-B OS=Mus musculus OX=10090 GN=Specc1 PE=1 SV=2;tr|A0A0J9YUF8|A0A0J9YUF8_MOUSE Sperm an	0.941364	12.7286	2.25437e-05	118.05	S	SLAFESRLSKLKRASSEDTLNKPGSASSGVA	RAS(0.05)S(0.941)EDT(0.008)LNKPGSASSGVAR	3	1431	239	55	55	16252;16253	20159;20160	72474;72476;72479;72480	Sperm antigen with calponin homology and coiled-coil domains 1	Specc1	A0A0J9YTU3	SKLKRASSEDTLNKP-p	1	-3.48095	-3.59999	-3.26173	-3.69148	-2.62666	-3.4045	-3.56304	-3.50755	-3.60601	-2.88593	0.999897	-0.0612451	0.769111
A0A0J9YTU3;Q5SXY1;A0A0J9YUR2;Q5SXY1-3;A0A0J9YUG8	903;912;823;832;252	A0A0J9YTU3	A0A0J9YTU3	Cytospin-B	Specc1	tr|A0A0J9YTU3|A0A0J9YTU3_MOUSE Sperm antigen with calponin homology and coiled-coil domains 1 OS=Mus musculus OX=10090 GN=Specc1 PE=1 SV=1;sp|Q5SXY1|CYTSB_MOUSE Cytospin-B OS=Mus musculus OX=10090 GN=Specc1 PE=1 SV=2;tr|A0A0J9YUR2|A0A0J9YUR2_MOUSE Sperm an	0.552751	0.989186	8.62571e-37	145.25	S	KGRAEDRKSDPYLRKSPSLESLSRPPSLGFG	S(0.553)PS(0.44)LES(0.007)LSRPPSLGFGNTR	3	1432	239	903	903	21604	26906	99221	Sperm antigen with calponin homology and coiled-coil domains 1	Specc1	A0A0J9YTU3	SDPYLRKSPSLESLS-p	1	-3.25	-3.36456	-3.32167	-3.3723	-3.18212	-3.3511	-3.3689	-3.33704	-3.38897	-3.29585	0.999897	-0.0502422	0.384133
A0A0J9YTU3;Q5SXY1;A0A0J9YUF8;Q5SXY1-2	37;37;37;37	A0A0J9YTU3	A0A0J9YTU3	Cytospin-B	Specc1	tr|A0A0J9YTU3|A0A0J9YTU3_MOUSE Sperm antigen with calponin homology and coiled-coil domains 1 OS=Mus musculus OX=10090 GN=Specc1 PE=1 SV=1;sp|Q5SXY1|CYTSB_MOUSE Cytospin-B OS=Mus musculus OX=10090 GN=Specc1 PE=1 SV=2;tr|A0A0J9YUF8|A0A0J9YUF8_MOUSE Sperm an	0.985889	18.5168	1.00448e-119	244.74	S	TRPLPGTPSGMKSSKSSTSLAFESRLSKLKR	S(0.986)S(0.014)TSLAFESR	2	1434	239	37	37	23134	28866	106560;106561;106562;106563;106564	Sperm antigen with calponin homology and coiled-coil domains 1	Specc1	A0A0J9YTU3	SGMKSSKSSTSLAFE-p	1	-3.31932	-3.42955	-3.46625	-3.55828	-2.75105	-3.47792	-3.56446	-3.24883	-3.54669	-3.08256	0.999897	-0.0792061	0.617024
A0A0J9YTU3;Q5SXY1;A0A0J9YUR2;Q5SXY1-3;A0A0J9YUG8	838;847;758;767;187	A0A0J9YTU3	A0A0J9YTU3	Cytospin-B	Specc1	tr|A0A0J9YTU3|A0A0J9YTU3_MOUSE Sperm antigen with calponin homology and coiled-coil domains 1 OS=Mus musculus OX=10090 GN=Specc1 PE=1 SV=1;sp|Q5SXY1|CYTSB_MOUSE Cytospin-B OS=Mus musculus OX=10090 GN=Specc1 PE=1 SV=2;tr|A0A0J9YUR2|A0A0J9YUR2_MOUSE Sperm an	0.753819	4.86111	9.89225e-05	92.38	S	SGGTGQSISVHKTPRSPLSGIPVRTAPAAAV	T(0.246)PRS(0.754)PLSGIPVR	3	1435	239	838	838	25053	31327	115492;115494	Sperm antigen with calponin homology and coiled-coil domains 1	Specc1	A0A0J9YTU3	SVHKTPRSPLSGIPV-p	1	-3.31401	-3.5565	-3.31698	-3.44269	-3.19777	-3.34655	-3.37398	-3.303	-3.28184	-3.12969	0.999897	0.078576	0.333973
A0A0J9YTW2;A0A0J9YTW4;A0A0J9YUW5;F7D6K4;F6U329;F7D6J5;Q9WTU3-4;Q9WTU3-5;Q9WTU3;Q9WTU3-3	354;504;504;504;504;504;504;504;504;504	A0A0J9YTW2	A0A0J9YTW2	Sodium channel protein;Sodium channel protein type 8 subunit alpha	Scn8a	tr|A0A0J9YTW2|A0A0J9YTW2_MOUSE Sodium channel, voltage-gated, type VIII, alpha (Fragment) OS=Mus musculus OX=10090 GN=Scn8a PE=1 SV=1;tr|A0A0J9YTW4|A0A0J9YTW4_MOUSE Sodium channel, voltage-gated, type VIII, alpha (Fragment) OS=Mus musculus OX=10090 GN=Scn8	1	112.129	2.8366e-05	126.31	S	KERRNRRKKRKQKELSEGEEKGDPEKVFKSE	ELS(1)EGEEK	2	1438	240	354	354	5235	6433	24754;24755;24756	Sodium channel, voltage-gated, type VIII, alpha (Fragment)	Scn8a	A0A0J9YTW2	KRKQKELSEGEEKGD-p	1	-3.44847	-3.70595	-3.39354	-3.62985	-2.63477	-3.51366	-3.49311	-3.45868	-3.66277	-2.7511	0.999897	-0.0133457	0.95236
A0A0J9YTW2;A0A0J9YTW4;A0A0J9YUW5;F7D6K4;F6U329;F7D6J5;Q9WTU3-4;Q9WTU3-5;Q9WTU3;Q9WTU3-3	417;567;567;567;567;567;567;567;567;567	A0A0J9YTW2	A0A0J9YTW2	Sodium channel protein;Sodium channel protein type 8 subunit alpha	Scn8a	tr|A0A0J9YTW2|A0A0J9YTW2_MOUSE Sodium channel, voltage-gated, type VIII, alpha (Fragment) OS=Mus musculus OX=10090 GN=Scn8a PE=1 SV=1;tr|A0A0J9YTW4|A0A0J9YTW4_MOUSE Sodium channel, voltage-gated, type VIII, alpha (Fragment) OS=Mus musculus OX=10090 GN=Scn8	0.998666	31.7518	0.00120771	73.927	S	GSPFLSRHNSKSSIFSFRGPGRFRDPGSENE	S(0.001)S(0.001)IFS(0.999)FRGPGR	3	1439	240	417	417	22618	28203	104108;104109	Sodium channel, voltage-gated, type VIII, alpha (Fragment)	Scn8a	A0A0J9YTW2	NSKSSIFSFRGPGRF-p	1	-3.49201	-3.61373	-3.51457	-3.80631	-2.94321	-3.6642	-3.2949	-3.23404	-3.53592	-2.58065	0.999897	0.212026	0.329402
A0A0J9YUA5;A0A0J9YTY5;D3YY98;Q8VDS8-3;Q8VDS8-2;Q8VDS8	100;99;126;180;154;180	A0A0J9YUA5	A0A0J9YUA5	Syntaxin-18	Stx18	tr|A0A0J9YUA5|A0A0J9YUA5_MOUSE Syntaxin 18 (Fragment) OS=Mus musculus OX=10090 GN=Stx18 PE=1 SV=1;tr|A0A0J9YTY5|A0A0J9YTY5_MOUSE Syntaxin 18 (Fragment) OS=Mus musculus OX=10090 GN=Stx18 PE=1 SV=3;tr|D3YY98|D3YY98_MOUSE Syntaxin 18 (Fragment) OS=Mus musculu	0.989742	19.8981	0.000144261	133.89	S	RLSKLEPEPHTKRKDSTSEK___________	RKDS(0.99)T(0.01)SEK	3	1440	242	100	100	16960	21037	76138;76139;76140;76141	Syntaxin 18 (Fragment)	Stx18	A0A0J9YUA5	PHTKRKDSTSEK___-p	1	-3.3223	-3.40297	-3.28378	-3.23561	-3.32582	-3.32624	-3.31279	-3.36296	-3.34381	-3.30923	0.999897	-0.0169111	0.744181
A0A0J9YUH3;A0A0J9YTZ4;Q62092	36;130;169	A0A0J9YUH3	A0A0J9YUH3	Neuron-specific protein family member 1	Nsg1	tr|A0A0J9YUH3|A0A0J9YUH3_MOUSE Neuron specific gene family member 1 (Fragment) OS=Mus musculus OX=10090 GN=Nsg1 PE=1 SV=1;tr|A0A0J9YTZ4|A0A0J9YTZ4_MOUSE Neuron specific gene family member 1 OS=Mus musculus OX=10090 GN=Nsg1 PE=1 SV=1;sp|Q62092|NSG1_MOUSE Ne	0.999614	34.1385	1.68205e-95	225.13	S	KQSITRSVSPWMSVLSEEKLSEQETEAAEKS	SVSPWMSVLS(1)EEK	2	1442	243	36	36	23651	29537	109124;109125;109126	Neuron specific gene family member 1 (Fragment)	Nsg1	A0A0J9YUH3	SPWMSVLSEEKLSEQ-p	1	-3.19124	-3.09595	-3.35416	-3.16291	-3.84025	-3.24042	-3.30134	-3.43848	-3.09041	-3.69145	0.999897	-0.0235177	0.879377
A0A0J9YUR9;Q3V3R8;A0A0J9YUI1;A0A0J9YU07;P61087	55;55;97;107;158	A0A0J9YUR9	A0A0J9YUR9	Ubiquitin-conjugating enzyme E2 K	Ube2k	tr|A0A0J9YUR9|A0A0J9YUR9_MOUSE Ubiquitin-conjugating enzyme E2K (Fragment) OS=Mus musculus OX=10090 GN=Ube2k PE=1 SV=1;tr|Q3V3R8|Q3V3R8_MOUSE Ubiquitin-conjugating enzyme E2K OS=Mus musculus OX=10090 GN=Ube2k PE=1 SV=1;tr|A0A0J9YUI1|A0A0J9YUI1_MOUSE Ubiqui	0.588974	1.58192	3.73379e-07	89.846	S	QTARLWAHVYAGAPVSSPEYTKKIENLCAMG	LWAHVYAGAPVS(0.589)S(0.409)PEY(0.001)TK	3	1443	244	55	55	12840	15719	58059;58060	Ubiquitin-conjugating enzyme E2K (Fragment)	Ube2k	A0A0J9YUR9	VYAGAPVSSPEYTKK-p	1	-3.32663	-3.32461	-3.35552	-3.30618	-3.35028	-3.29906	-3.36216	-3.2346	-3.2995	-3.36576	0.999897	0.0204289	0.685432
A0A0J9YU82;F8WIY7;Q923Q2;A0A0J9YTR8	15;133;133;15	A0A0J9YU82	A0A0J9YU82	StAR-related lipid transfer protein 13	Stard13	tr|A0A0J9YU82|A0A0J9YU82_MOUSE StAR-related lipid transfer (START) domain containing 13 OS=Mus musculus OX=10090 GN=Stard13 PE=1 SV=1;tr|F8WIY7|F8WIY7_MOUSE StAR-related lipid transfer (START) domain containing 13 OS=Mus musculus OX=10090 GN=Stard13 PE=1 S	1	125.882	2.29235e-51	180.13	S	_MRLDVNFQRKKGDDSDEEDLCISNKWTFQR	KGDDS(1)DEEDLCISNK	3	1444	246	15	15	10228	12613	47656;47657;47658	StAR-related lipid transfer (START) domain containing 13	Stard13	A0A0J9YU82	QRKKGDDSDEEDLCI-p	1	-3.38317	-3.31363	-3.32957	-3.33427	-3.08151	-3.40775	-3.43313	-3.41695	-3.38149	-3.1787	0.999897	-0.0751757	0.337799
A0A0J9YU95;A0A0J9YVF0;Q14BI2	363;555;833	A0A0J9YU95	A0A0J9YU95	Metabotropic glutamate receptor 2	Grm2	tr|A0A0J9YU95|A0A0J9YU95_MOUSE Glutamate receptor, metabotropic 2 (Fragment) OS=Mus musculus OX=10090 GN=Grm2 PE=1 SV=1;tr|A0A0J9YVF0|A0A0J9YVF0_MOUSE Glutamate receptor, metabotropic 2 OS=Mus musculus OX=10090 GN=Grm2 PE=1 SV=1;sp|Q14BI2|GRM2_MOUSE Metabo	0.938587	11.9577	1.29668e-08	190.24	S	LFQPQKNVVSHRAPTSRFGSAAPRASANLGQ	APT(0.06)S(0.939)RFGS(0.002)AAPR	3	1446	247	363	363	1682;14336	2046;17813	7878;7879;64533	Glutamate receptor, metabotropic 2 (Fragment)	Grm2	A0A0J9YU95	VSHRAPTSRFGSAAP-p	1	-3.47973	-3.8731	-3.4701	-3.89041	-2.70999	-3.8996	-3.60196	-3.34177	-3.71511	-2.26901	0.999897	0.119178	0.709613
A0A0J9YUB2;Q3UUG6-2;Q3UUG6	133;476;482	A0A0J9YUB2	A0A0J9YUB2	TBC1 domain family member 24	Tbc1d24	tr|A0A0J9YUB2|A0A0J9YUB2_MOUSE TBC1 domain family, member 24 OS=Mus musculus OX=10090 GN=Tbc1d24 PE=1 SV=1;sp|Q3UUG6-2|TBC24_MOUSE Isoform 2 of TBC1 domain family member 24 OS=Mus musculus OX=10090 GN=Tbc1d24;sp|Q3UUG6|TBC24_MOUSE TBC1 domain family member	0.999977	46.74	4.67412e-101	231.9	S	SSLISHCSSDPADRLSPFLAARHFNLPSKTE	SSEAAGSSSLISHCSSDPADRLS(1)PFLAAR	4	1449	248	133	133	22512	28077	103636;103637;103638;103639;103640;103641;103643;103644;103646	TBC1 domain family, member 24	Tbc1d24	A0A0J9YUB2	SDPADRLSPFLAARH-p	1	-3.23302	-3.29993	-3.48185	-3.35738	-3.34502	-3.31476	-3.14019	-3.34694	-3.2391	-3.49816	0.999897	0.0356112	0.648107
A0A0J9YUB6;Q9CRD0;Q9CRD0-3;Q9CRD0-2	93;147;147;147	A0A0J9YUB6	A0A0J9YUB6	OCIA domain-containing protein 1	Ociad1	tr|A0A0J9YUB6|A0A0J9YUB6_MOUSE OCIA domain containing 1 (Fragment) OS=Mus musculus OX=10090 GN=Ociad1 PE=1 SV=1;sp|Q9CRD0|OCAD1_MOUSE OCIA domain-containing protein 1 OS=Mus musculus OX=10090 GN=Ociad1 PE=1 SV=1;sp|Q9CRD0-3|OCAD1_MOUSE Isoform 3 of OCIA do	0.805366	6.16788	1.62732e-19	184.6	S	PKFDSNVSGQSSFGTSPAADNIEKEALPRYE	FDSNVSGQSSFGT(0.195)S(0.805)PAADNIEK	2	1450	249	93	93	6241	7713	30112	OCIA domain containing 1 (Fragment)	Ociad1	A0A0J9YUB6	GQSSFGTSPAADNIE-p	1	-3.35199	-3.3045	-3.19	-3.322	-3.27455	-3.22605	-3.35126	-3.26744	-3.38493	-3.58204	0.999897	-0.0737377	0.333341
A0A0J9YUB6;Q9CRD0;Q9CRD0-3;Q9CRD0-2;A0A0J9YUK7	54;108;108;108;108	A0A0J9YUB6	A0A0J9YUB6	OCIA domain-containing protein 1	Ociad1	tr|A0A0J9YUB6|A0A0J9YUB6_MOUSE OCIA domain containing 1 (Fragment) OS=Mus musculus OX=10090 GN=Ociad1 PE=1 SV=1;sp|Q9CRD0|OCAD1_MOUSE OCIA domain-containing protein 1 OS=Mus musculus OX=10090 GN=Ociad1 PE=1 SV=1;sp|Q9CRD0-3|OCAD1_MOUSE Isoform 3 of OCIA do	1	86.4551	1.03603e-22	185.25	S	SYVKTCQEKFKKLENSPLGEALRSGELRRSS	KLENS(1)PLGEALR	3	1451	249	54	54	10392	12805	48360;48361;48362;48363;48364	OCIA domain containing 1 (Fragment)	Ociad1	A0A0J9YUB6	KFKKLENSPLGEALR-p	1	-3.27622	-3.3201	-3.23865	-3.34088	-3.31152	-3.30731	-3.32296	-3.32702	-3.39426	-3.38701	0.999897	-0.050238	0.326787
A0A0J9YUB6;Q9CRD0;Q9CRD0-3;Q9CRD0-2	69;123;123;123	A0A0J9YUB6	A0A0J9YUB6	OCIA domain-containing protein 1	Ociad1	tr|A0A0J9YUB6|A0A0J9YUB6_MOUSE OCIA domain containing 1 (Fragment) OS=Mus musculus OX=10090 GN=Ociad1 PE=1 SV=1;sp|Q9CRD0|OCAD1_MOUSE OCIA domain-containing protein 1 OS=Mus musculus OX=10090 GN=Ociad1 PE=1 SV=1;sp|Q9CRD0-3|OCAD1_MOUSE Isoform 3 of OCIA do	0.578702	1.57786	0.0057735	65.472	S	SPLGEALRSGELRRSSPPGHYTQKPKFDSNV	RS(0.402)S(0.579)PPGHYT(0.019)QK	3	1452	249	69	69	18190	22563	82090	OCIA domain containing 1 (Fragment)	Ociad1	A0A0J9YUB6	SGELRRSSPPGHYTQ-p	1	-3.28595	-3.36177	-3.4216	-3.44587	-3.07923	-3.27947	-3.32335	-3.44452	-3.41939	-3.20321	0.999897	-0.0151068	0.855834
A0A0J9YUB6;Q9CRD0	139;193	A0A0J9YUB6	A0A0J9YUB6	OCIA domain-containing protein 1	Ociad1	tr|A0A0J9YUB6|A0A0J9YUB6_MOUSE OCIA domain containing 1 (Fragment) OS=Mus musculus OX=10090 GN=Ociad1 PE=1 SV=1;sp|Q9CRD0|OCAD1_MOUSE OCIA domain-containing protein 1 OS=Mus musculus OX=10090 GN=Ociad1 PE=1 SV=1	1	149.102	7.83062e-84	240.4	S	ITDHIAQGPEPNLEESPKRKGVTYEELRSKN	YEPIPFSASMNESTPTGITDHIAQGPEPNLEES(1)PK	3	1453	249	139	139	27457	34234;34235	125284;125286;125287;125288;125289;125290;125291;125292;125293;125294;125295;125296	OCIA domain containing 1 (Fragment)	Ociad1	A0A0J9YUB6	PEPNLEESPKRKGVT-p	1	-3.28314	-3.25293	-3.29184	-3.23857	-3.4964	-3.2566	-3.30562	-3.25907	-3.3335	-3.5347	0.999897	-0.025324	0.738957
A0A0J9YUE9;A0A0J9YUN4;P39053-4;P39053-5;P39053-3;P39053	483;512;512;512;512;512	A0A0J9YUE9	A0A0J9YUE9	Dynamin-1	Dnm1	tr|A0A0J9YUE9|A0A0J9YUE9_MOUSE dynamin GTPase OS=Mus musculus OX=10090 GN=Dnm1 PE=1 SV=1;tr|A0A0J9YUN4|A0A0J9YUN4_MOUSE dynamin GTPase OS=Mus musculus OX=10090 GN=Dnm1 PE=1 SV=1;sp|P39053-4|DYN1_MOUSE Isoform 4 of Dynamin-1 OS=Mus musculus OX=10090 GN=Dnm1	0.96637	14.5841	3.75182e-07	148.44	S	ANAQQRSNQMNKKKTSGNQDEILVIRKGWLT	KT(0.034)S(0.966)GNQDEILVIRK	4	1456	250	483	483	10885;10886	13402;13403	50435;50436;50437	dynamin GTPase	Dnm1	A0A0J9YUE9	QMNKKKTSGNQDEIL-p	1	-3.43938	-3.54808	-3.35934	-3.53763	-2.63789	-3.42324	-3.66693	-3.61775	-3.6262	-2.7987	0.999897	-0.122102	0.567059
A0A0J9YUE9;A0A0J9YUN4;P39053-4;P39053-5;P39053-3;P39053;P39053-6	347;347;347;347;347;347;347	A0A0J9YUE9;P39053-6	A0A0J9YUE9	Dynamin-1	Dnm1	tr|A0A0J9YUE9|A0A0J9YUE9_MOUSE dynamin GTPase OS=Mus musculus OX=10090 GN=Dnm1 PE=1 SV=1;tr|A0A0J9YUN4|A0A0J9YUN4_MOUSE dynamin GTPase OS=Mus musculus OX=10090 GN=Dnm1 PE=1 SV=1;sp|P39053-4|DYN1_MOUSE Isoform 4 of Dynamin-1 OS=Mus musculus OX=10090 GN=Dnm1	0.999426	32.417	2.56459e-27	134.63	S	MVQQFAVDFEKRIEGSGDQIDTYELSGGARI	RIEGS(0.999)GDQIDT(0.001)YELSGGAR	3	1457	250;3099	347;347	347	16900	20962	75866	dynamin GTPase	Dnm1	A0A0J9YUE9	FEKRIEGSGDQIDTY-p	1	-3.35202	-3.32012	-3.2326	-3.20455	-3.29014	-3.28599	-3.32327	-3.64551	-3.30154	-3.30635	0.999897	-0.0926478	0.254427
A0A0J9YUE9;A0A0J9YUN4;P39053-4;P39053-5;P39053-3;P39053;F6TH70;F6RRH9;P39053-6	745;774;774;774;774;774;72;82;770	A0A0J9YUE9;P39053-6	A0A0J9YUE9	Dynamin-1	Dnm1	tr|A0A0J9YUE9|A0A0J9YUE9_MOUSE dynamin GTPase OS=Mus musculus OX=10090 GN=Dnm1 PE=1 SV=1;tr|A0A0J9YUN4|A0A0J9YUN4_MOUSE dynamin GTPase OS=Mus musculus OX=10090 GN=Dnm1 PE=1 SV=1;sp|P39053-4|DYN1_MOUSE Isoform 4 of Dynamin-1 OS=Mus musculus OX=10090 GN=Dnm1	0.99998	45.5542	3.58824e-53	186.95	S	DDSWLQVQSVPAGRRSPTSSPTPQRRAPAVP	RS(1)PT(0.02)S(0.519)S(0.46)PT(0.001)PQR	3	1458	250;3099	745;770	745	18066;18067;21736;21737	22412;22413;22414;22415;27069;27070;27071	81526;81527;81528;81529;81530;81531;81533;81534;81535;81537;81538;81539;81541;99804;99805;99806;99807;99809;99811;99816;99818;99824;99825;99826	dynamin GTPase	Dnm1	A0A0J9YUE9	SVPAGRRSPTSSPTP-p	1	-3.39379	-3.46247	-3.24742	-3.62392	-2.90002	-3.37046	-3.57012	-3.47427	-3.58515	-2.84095	0.999897	-0.0426665	0.799557
A0A0J9YUE9;A0A0J9YUN4;P39053-4;P39053-5;P39053-3;P39053;F6TH70;F6RRH9;P39053-6	745;774;774;774;774;774;72;82;770	A0A0J9YUE9;P39053-6	A0A0J9YUE9	Dynamin-1	Dnm1	tr|A0A0J9YUE9|A0A0J9YUE9_MOUSE dynamin GTPase OS=Mus musculus OX=10090 GN=Dnm1 PE=1 SV=1;tr|A0A0J9YUN4|A0A0J9YUN4_MOUSE dynamin GTPase OS=Mus musculus OX=10090 GN=Dnm1 PE=1 SV=1;sp|P39053-4|DYN1_MOUSE Isoform 4 of Dynamin-1 OS=Mus musculus OX=10090 GN=Dnm1	0.99998	45.5542	3.58824e-53	186.95	S	DDSWLQVQSVPAGRRSPTSSPTPQRRAPAVP	RS(1)PT(0.02)S(0.519)S(0.46)PT(0.001)PQR	3	1458	250;3099	745;770	745	18066;18067;21736;21737	22412;22413;22414;22415;27069;27070;27071	81526;81527;81528;81529;81530;81531;81533;81534;81535;81537;81538;81539;81541;99804;99805;99806;99807;99809;99811;99816;99818;99824;99825;99826	dynamin GTPase	Dnm1	A0A0J9YUE9	SVPAGRRSPTSSPTP-p	2	-3.34368	-3.42369	-3.27433	-3.3215	-2.90027	-3.08887	-3.56384	-3.54881	-3.47276	-3.42105	0.999897	-0.166373	0.18181
A0A0J9YUE9;A0A0J9YUN4;P39053-4;P39053-5;P39053-3;P39053;F6TH70;F6RRH9;P39053-6	748;777;777;777;777;777;75;85;773	A0A0J9YUE9;P39053-6	A0A0J9YUE9	Dynamin-1	Dnm1	tr|A0A0J9YUE9|A0A0J9YUE9_MOUSE dynamin GTPase OS=Mus musculus OX=10090 GN=Dnm1 PE=1 SV=1;tr|A0A0J9YUN4|A0A0J9YUN4_MOUSE dynamin GTPase OS=Mus musculus OX=10090 GN=Dnm1 PE=1 SV=1;sp|P39053-4|DYN1_MOUSE Isoform 4 of Dynamin-1 OS=Mus musculus OX=10090 GN=Dnm1	0.975885	16.255	1.9244e-07	130.27	S	WLQVQSVPAGRRSPTSSPTPQRRAPAVPPAR	RS(1)PT(0.001)S(0.976)S(0.023)PTPQR	3	1459	250;3099	748;773	748	18066;18067;21736;21737	22412;22413;22414;22415;27069;27070;27071	81526;81527;81528;81530;81532;81540;99804;99807	dynamin GTPase	Dnm1	A0A0J9YUE9	AGRRSPTSSPTPQRR-p	1	-3.48708	-3.58108	-3.30959	-3.62507	-2.78462	-3.35108	-3.61721	-3.55917	-3.60577	-2.70128	0.999897	-0.00941505	0.963911
A0A0J9YUE9;A0A0J9YUN4;P39053-4;P39053-5;P39053-3;P39053;F6TH70;F6RRH9;P39053-6	748;777;777;777;777;777;75;85;773	A0A0J9YUE9;P39053-6	A0A0J9YUE9	Dynamin-1	Dnm1	tr|A0A0J9YUE9|A0A0J9YUE9_MOUSE dynamin GTPase OS=Mus musculus OX=10090 GN=Dnm1 PE=1 SV=1;tr|A0A0J9YUN4|A0A0J9YUN4_MOUSE dynamin GTPase OS=Mus musculus OX=10090 GN=Dnm1 PE=1 SV=1;sp|P39053-4|DYN1_MOUSE Isoform 4 of Dynamin-1 OS=Mus musculus OX=10090 GN=Dnm1	0.975885	16.255	1.9244e-07	130.27	S	WLQVQSVPAGRRSPTSSPTPQRRAPAVPPAR	RS(1)PT(0.001)S(0.976)S(0.023)PTPQR	3	1459	250;3099	748;773	748	18066;18067;21736;21737	22412;22413;22414;22415;27069;27070;27071	81526;81527;81528;81530;81532;81540;99804;99807	dynamin GTPase	Dnm1	A0A0J9YUE9	AGRRSPTSSPTPQRR-p	2	-3.30525	-3.39014	-3.16741	-3.40639	-2.89332	-3.09042	-3.65538	-3.63727	-3.46161	-3.39085	0.999897	-0.214601	0.1213
A0A0J9YUE9;A0A0J9YUN4;P39053-4;P39053-5;P39053-3;P39053;F6TH70;F6RRH9;P39053-6	749;778;778;778;778;778;76;86;774	A0A0J9YUE9;P39053-6	A0A0J9YUE9	Dynamin-1	Dnm1	tr|A0A0J9YUE9|A0A0J9YUE9_MOUSE dynamin GTPase OS=Mus musculus OX=10090 GN=Dnm1 PE=1 SV=1;tr|A0A0J9YUN4|A0A0J9YUN4_MOUSE dynamin GTPase OS=Mus musculus OX=10090 GN=Dnm1 PE=1 SV=1;sp|P39053-4|DYN1_MOUSE Isoform 4 of Dynamin-1 OS=Mus musculus OX=10090 GN=Dnm1	0.998938	31.7844	2.55582e-06	187.76	S	LQVQSVPAGRRSPTSSPTPQRRAPAVPPARP	SPTS(0.001)S(0.999)PTPQR	2	1460	250;3099	749;774	749	18066;18067;21736;21737	22412;22413;22414;22415;27069;27070;27071	81531;81536;99806;99810;99813;99814;99815;99819;99820;99821;99822;99827	dynamin GTPase	Dnm1	A0A0J9YUE9	GRRSPTSSPTPQRRA-p	1	-3.48305	-3.49286	-3.35968	-3.55134	-2.74513	-3.28578	-3.58647	-3.61134	-3.55365	-2.86668	0.999897	-0.0543705	0.770113
A0A0J9YUE9;A0A0J9YUN4;P39053-4;P39053-5;P39053-3;P39053;F6TH70;F6RRH9;P39053-6	749;778;778;778;778;778;76;86;774	A0A0J9YUE9;P39053-6	A0A0J9YUE9	Dynamin-1	Dnm1	tr|A0A0J9YUE9|A0A0J9YUE9_MOUSE dynamin GTPase OS=Mus musculus OX=10090 GN=Dnm1 PE=1 SV=1;tr|A0A0J9YUN4|A0A0J9YUN4_MOUSE dynamin GTPase OS=Mus musculus OX=10090 GN=Dnm1 PE=1 SV=1;sp|P39053-4|DYN1_MOUSE Isoform 4 of Dynamin-1 OS=Mus musculus OX=10090 GN=Dnm1	0.998938	31.7844	2.55582e-06	187.76	S	LQVQSVPAGRRSPTSSPTPQRRAPAVPPARP	SPTS(0.001)S(0.999)PTPQR	2	1460	250;3099	749;774	749	18066;18067;21736;21737	22412;22413;22414;22415;27069;27070;27071	81531;81536;99806;99810;99813;99814;99815;99819;99820;99821;99822;99827	dynamin GTPase	Dnm1	A0A0J9YUE9	GRRSPTSSPTPQRRA-p	2	-3.36192	-3.42922	-3.2997	-3.34995	-2.8691	-3.15337	-3.58237	-3.47564	-3.42566	-3.40251	0.999897	-0.145933	0.228023
A0A0J9YUE9;A0A0J9YUN4;P39053-4	822;851;851	A0A0J9YUE9	A0A0J9YUE9	Dynamin-1	Dnm1	tr|A0A0J9YUE9|A0A0J9YUE9_MOUSE dynamin GTPase OS=Mus musculus OX=10090 GN=Dnm1 PE=1 SV=1;tr|A0A0J9YUN4|A0A0J9YUN4_MOUSE dynamin GTPase OS=Mus musculus OX=10090 GN=Dnm1 PE=1 SV=1;sp|P39053-4|DYN1_MOUSE Isoform 4 of Dynamin-1 OS=Mus musculus OX=10090 GN=Dnm1	0.964041	14.3722	1.886e-25	195.78	S	PNRAPPGVPSRSGQASPSRPESPRPPFDL__	S(0.001)GQAS(0.964)PS(0.035)RPES(1)PRPPFDL	2	1461	250	822	822	19856	24654;24655	90237;90239;90245;90251;90253;90257;90260;90262;90263;90264;90265;90266;90267	dynamin GTPase	Dnm1	A0A0J9YUE9	PSRSGQASPSRPESP-p	1	-3.52341	-3.65656	-3.37609	-3.71539	-2.57903	-3.48903	-3.65713	-3.57614	-3.63241	-2.63374	0.999897	-0.0275962	0.912951
A0A0J9YUE9;A0A0J9YUN4;P39053-4	822;851;851	A0A0J9YUE9	A0A0J9YUE9	Dynamin-1	Dnm1	tr|A0A0J9YUE9|A0A0J9YUE9_MOUSE dynamin GTPase OS=Mus musculus OX=10090 GN=Dnm1 PE=1 SV=1;tr|A0A0J9YUN4|A0A0J9YUN4_MOUSE dynamin GTPase OS=Mus musculus OX=10090 GN=Dnm1 PE=1 SV=1;sp|P39053-4|DYN1_MOUSE Isoform 4 of Dynamin-1 OS=Mus musculus OX=10090 GN=Dnm1	0.964041	14.3722	1.886e-25	195.78	S	PNRAPPGVPSRSGQASPSRPESPRPPFDL__	S(0.001)GQAS(0.964)PS(0.035)RPES(1)PRPPFDL	2	1461	250	822	822	19856	24654;24655	90237;90239;90245;90251;90253;90257;90260;90262;90263;90264;90265;90266;90267	dynamin GTPase	Dnm1	A0A0J9YUE9	PSRSGQASPSRPESP-p	2	-3.38371	-3.72717	-3.34628	-3.59806	-2.62237	-3.21925	-3.5341	-3.58278	-3.70939	-2.92394	0.999897	-0.0583713	0.785933
A0A0J9YUE9;A0A0J9YUN4;P39053-4	824;853;853	A0A0J9YUE9	A0A0J9YUE9	Dynamin-1	Dnm1	tr|A0A0J9YUE9|A0A0J9YUE9_MOUSE dynamin GTPase OS=Mus musculus OX=10090 GN=Dnm1 PE=1 SV=1;tr|A0A0J9YUN4|A0A0J9YUN4_MOUSE dynamin GTPase OS=Mus musculus OX=10090 GN=Dnm1 PE=1 SV=1;sp|P39053-4|DYN1_MOUSE Isoform 4 of Dynamin-1 OS=Mus musculus OX=10090 GN=Dnm1	0.887145	10.3487	2.80318e-05	100.94	S	RAPPGVPSRSGQASPSRPESPRPPFDL____	S(0.001)GQAS(0.082)PS(0.887)RPES(0.03)PRPPFDL	2	1462	250	824	824	19856	24654;24655	90241;90242;90243;90259;90261	dynamin GTPase	Dnm1	A0A0J9YUE9	RSGQASPSRPESPRP-p	1	-3.53461	-3.63409	-3.18319	-3.52492	-2.84094	-3.33711	-3.56595	-3.4039	-3.60955	-2.86953	0.999897	-0.0136571	0.939276
A0A0J9YUE9;A0A0J9YUN4;P39053-4	824;853;853	A0A0J9YUE9	A0A0J9YUE9	Dynamin-1	Dnm1	tr|A0A0J9YUE9|A0A0J9YUE9_MOUSE dynamin GTPase OS=Mus musculus OX=10090 GN=Dnm1 PE=1 SV=1;tr|A0A0J9YUN4|A0A0J9YUN4_MOUSE dynamin GTPase OS=Mus musculus OX=10090 GN=Dnm1 PE=1 SV=1;sp|P39053-4|DYN1_MOUSE Isoform 4 of Dynamin-1 OS=Mus musculus OX=10090 GN=Dnm1	0.887145	10.3487	2.80318e-05	100.94	S	RAPPGVPSRSGQASPSRPESPRPPFDL____	S(0.001)GQAS(0.082)PS(0.887)RPES(0.03)PRPPFDL	2	1462	250	824	824	19856	24654;24655	90241;90242;90243;90259;90261	dynamin GTPase	Dnm1	A0A0J9YUE9	RSGQASPSRPESPRP-p	2	-3.36464	-3.59139	-3.24534	-3.59066	-2.61631	-3.23787	-3.85785	-3.70021	-3.81283	-2.78241	0.999897	-0.196566	0.427542
A0A0J9YUE9;A0A0J9YUN4;P39053-4	828;857;857	A0A0J9YUE9	A0A0J9YUE9	Dynamin-1	Dnm1	tr|A0A0J9YUE9|A0A0J9YUE9_MOUSE dynamin GTPase OS=Mus musculus OX=10090 GN=Dnm1 PE=1 SV=1;tr|A0A0J9YUN4|A0A0J9YUN4_MOUSE dynamin GTPase OS=Mus musculus OX=10090 GN=Dnm1 PE=1 SV=1;sp|P39053-4|DYN1_MOUSE Isoform 4 of Dynamin-1 OS=Mus musculus OX=10090 GN=Dnm1	1	64.3356	1.886e-25	195.78	S	GVPSRSGQASPSRPESPRPPFDL________	S(0.001)GQAS(0.964)PS(0.035)RPES(1)PRPPFDL	2	1463	250	828	828	19856	24654;24655	90234;90235;90236;90238;90240;90244;90246;90247;90249;90250;90252;90254;90256;90258;90261;90262;90263;90264;90265;90266;90267	dynamin GTPase	Dnm1	A0A0J9YUE9	ASPSRPESPRPPFDL-p	1	-3.412	-3.59286	-3.29568	-3.59818	-2.65494	-3.30415	-3.63634	-3.52597	-3.7364	-2.87314	0.999897	-0.104466	0.618415
A0A0J9YUE9;A0A0J9YUN4;P39053-4	828;857;857	A0A0J9YUE9	A0A0J9YUE9	Dynamin-1	Dnm1	tr|A0A0J9YUE9|A0A0J9YUE9_MOUSE dynamin GTPase OS=Mus musculus OX=10090 GN=Dnm1 PE=1 SV=1;tr|A0A0J9YUN4|A0A0J9YUN4_MOUSE dynamin GTPase OS=Mus musculus OX=10090 GN=Dnm1 PE=1 SV=1;sp|P39053-4|DYN1_MOUSE Isoform 4 of Dynamin-1 OS=Mus musculus OX=10090 GN=Dnm1	1	64.3356	1.886e-25	195.78	S	GVPSRSGQASPSRPESPRPPFDL________	S(0.001)GQAS(0.964)PS(0.035)RPES(1)PRPPFDL	2	1463	250	828	828	19856	24654;24655	90234;90235;90236;90238;90240;90244;90246;90247;90249;90250;90252;90254;90256;90258;90261;90262;90263;90264;90265;90266;90267	dynamin GTPase	Dnm1	A0A0J9YUE9	ASPSRPESPRPPFDL-p	2	-3.37896	-3.69254	-3.32074	-3.59626	-2.62086	-3.22388	-3.6074	-3.61088	-3.7342	-2.88768	0.999897	-0.0909364	0.680368
A0A0J9YUK0;O08759;A0A0J9YUF2;A0A140LI50;A0A140LHS2	8;8;8;8;8	A0A0J9YUK0	A0A0J9YUK0	Ubiquitin-protein ligase E3A	Ube3a	tr|A0A0J9YUK0|A0A0J9YUK0_MOUSE Ubiquitin protein ligase E3A (Fragment) OS=Mus musculus OX=10090 GN=Ube3a PE=1 SV=1;sp|O08759|UBE3A_MOUSE Ubiquitin-protein ligase E3A OS=Mus musculus OX=10090 GN=Ube3a PE=1 SV=2;tr|A0A0J9YUF2|A0A0J9YUF2_MOUSE Ubiquitin prote	1	65.7028	9.09761e-73	262.17	S	________MATACKRSPGESQSEDIEASRMK	RS(1)PGESQSEDIEASR	3	1464	251	8	8	2353;18031;21368	2857;22365;26622	81346;81347;81349;81350;98041;98042	Ubiquitin protein ligase E3A (Fragment)	Ube3a	A0A0J9YUK0	MATACKRSPGESQSE-p	1	-3.37324	-3.29751	-3.23939	-3.2287	-3.35412	-3.30747	-3.39781	-3.37231	-3.23536	-3.42982	0.999897	-0.0499601	0.412418
A0A0J9YUK0;O08759;A0A0J9YUF2;A0A140LI50;A0A140LHS2	12;12;12;12;12	A0A0J9YUK0	A0A0J9YUK0	Ubiquitin-protein ligase E3A	Ube3a	tr|A0A0J9YUK0|A0A0J9YUK0_MOUSE Ubiquitin protein ligase E3A (Fragment) OS=Mus musculus OX=10090 GN=Ube3a PE=1 SV=1;sp|O08759|UBE3A_MOUSE Ubiquitin-protein ligase E3A OS=Mus musculus OX=10090 GN=Ube3a PE=1 SV=2;tr|A0A0J9YUF2|A0A0J9YUF2_MOUSE Ubiquitin prote	0.999229	31.125	9.46372e-78	286.84	S	____MATACKRSPGESQSEDIEASRMKRAAA	RSPGES(0.999)QS(0.001)EDIEASR	2	1465	251	12	12	2353;18031;21368	2857;22365;26622	81348	Ubiquitin protein ligase E3A (Fragment)	Ube3a	A0A0J9YUK0	CKRSPGESQSEDIEA-p	1	-3.25427	-3.18499	-3.47274	-3.26302	-3.54154	-3.24842	-3.20986	-3.23103	-3.47513	-3.39008	0.999897	0.0324085	0.71404
A0A0J9YUM2;A0A0J9YVH8;A0A2R8VHH2;J3QQ18;F6SEU4	7;7;7;7;7	A0A0J9YUM2;A0A0J9YVH8	A0A0J9YVH8	Ras/Rap GTPase-activating protein SynGAP	Syngap1	tr|A0A0J9YUM2|A0A0J9YUM2_MOUSE Synaptic Ras GTPase activating protein 1 homolog (rat) OS=Mus musculus OX=10090 GN=Syngap1 PE=1 SV=4;tr|A0A0J9YVH8|A0A0J9YVH8_MOUSE Synaptic Ras GTPase activating protein 1 homolog (rat) (Fragment) OS=Mus musculus OX=10090 GN	0.993294	21.7061	0.000810381	78.516	S	_________MSRSRASIHRGSIPAMSYAPFR;_________XSRSRASIHRGSIPAMSYAPFR	S(0.007)RAS(0.993)IHR	2	1466	252;266	7;7	7	2070;22061	2513;27474	9859;101351	Synaptic Ras GTPase activating protein 1 homolog (rat)	Syngap1	A0A0J9YUM2	_MSRSRASIHRGSIP-p	1	-3.31407	-3.5759	-3.38787	-3.84437	-2.81363	-3.64034	-3.37309	-3.32308	-3.62251	-2.73329	0.999897	0.0487052	0.819044
A0A0J9YUM2	765	A0A0J9YUM2	A0A0J9YUM2	NA	NA	tr|A0A0J9YUM2|A0A0J9YUM2_MOUSE Synaptic Ras GTPase activating protein 1 homolog (rat) OS=Mus musculus OX=10090 GN=Syngap1 PE=1 SV=4	0.566042	0.469279	8.80882e-05	60.747	S	GPSAEMQGYMMRDLNSSMDMARLPSPTKEKP	DLNS(0.566)S(0.517)MDMARLPS(0.168)PT(0.749)K	3	1468	252	765	765	3516	4258;4259;4260;4261	16296	Synaptic Ras GTPase activating protein 1 homolog (rat)	Syngap1	A0A0J9YUM2	YMMRDLNSSMDMARL-p	2	-3.2544	-3.15018	-3.18587	-3.75743	-3.20623	-3.51228	-3.4385	-3.27623	-3.26752	-3.27309	0.999897	-0.0427012	0.717836
A0A0J9YUM2	766	A0A0J9YUM2	A0A0J9YUM2	NA	NA	tr|A0A0J9YUM2|A0A0J9YUM2_MOUSE Synaptic Ras GTPase activating protein 1 homolog (rat) OS=Mus musculus OX=10090 GN=Syngap1 PE=1 SV=4	0.487273	0	0.00132152	48.177	S	PSAEMQGYMMRDLNSSMDMARLPSPTKEKPP	DLNS(0.487)S(0.487)MDMARLPS(0.024)PT(0.002)K	3	1469	252	766	766	3516	4258;4259;4260;4261	16296	Synaptic Ras GTPase activating protein 1 homolog (rat)	Syngap1	A0A0J9YUM2	MMRDLNSSMDMARLP-p	2	-3.2544	-3.15018	-3.18587	-3.75743	-3.20623	-3.51228	-3.4385	-3.27623	-3.26752	-3.27309	0.999897	-0.0427012	0.717836
A0A0J9YUM2	774	A0A0J9YUM2	A0A0J9YUM2	NA	NA	tr|A0A0J9YUM2|A0A0J9YUM2_MOUSE Synaptic Ras GTPase activating protein 1 homolog (rat) OS=Mus musculus OX=10090 GN=Syngap1 PE=1 SV=4	0.999626	34.2662	5.20556e-19	127.46	S	MMRDLNSSMDMARLPSPTKEKPPPPPPGGGK	LPS(1)PTK	2	1470	252	774	774	3516;12073	4258;4259;4260;4261;14802	16283;16284;16285;16286;16287;16290;16291;16292;16293;16294;16295;55141;55142;55143;55144	Synaptic Ras GTPase activating protein 1 homolog (rat)	Syngap1	A0A0J9YUM2	MDMARLPSPTKEKPP-p	1	-3.45673	-3.42469	-3.41496	-3.43718	-2.80679	-3.28127	-3.54672	-3.50564	-3.57561	-2.98329	0.999897	-0.0704358	0.649571
A0A0J9YUM2;A0A0J9YVH8;A0A2R8VHH2;J3QQ18;F6SEU4;A0A0A6YVS6;A0A2R8VH83;A0A140T8K9;A0A338P799;A0A0J9YUZ2	1097;1111;1111;1111;1111;1096;1052;1052;938;43	A0A0J9YUM2;A0A0J9YVH8	A0A0J9YVH8	Ras/Rap GTPase-activating protein SynGAP	Syngap1	tr|A0A0J9YUM2|A0A0J9YUM2_MOUSE Synaptic Ras GTPase activating protein 1 homolog (rat) OS=Mus musculus OX=10090 GN=Syngap1 PE=1 SV=4;tr|A0A0J9YVH8|A0A0J9YVH8_MOUSE Synaptic Ras GTPase activating protein 1 homolog (rat) (Fragment) OS=Mus musculus OX=10090 GN	0.999999	60.3095	0	418.78	S	YGPARPRQQSLSKEGSIGGSGGSGGGGGGGL	EGS(1)IGGSGGSGGGGGGGLKPSITK	3	1471	252;266	1097;1111	1111	4889;4890	6003;6004;6005;6006	23087;23091;23093;23097;23099;23101;23102;23103	Synaptic Ras GTPase activating protein 1 homolog (rat)	Syngap1	A0A0J9YUM2	QSLSKEGSIGGSGGS-p	1	-3.32303	-3.5322	-3.28357	-3.71347	-2.7472	-3.60575	-3.50901	-3.34326	-3.63273	-2.87152	0.999897	-0.0725617	0.70896
A0A0J9YUM2;A0A0J9YVH8;A0A2R8VHH2;J3QQ18;F6SEU4;A0A0A6YVS6;A0A2R8VH83;A0A140T8K9;A0A338P799;A0A0J9YUZ2	1097;1111;1111;1111;1111;1096;1052;1052;938;43	A0A0J9YUM2;A0A0J9YVH8	A0A0J9YVH8	Ras/Rap GTPase-activating protein SynGAP	Syngap1	tr|A0A0J9YUM2|A0A0J9YUM2_MOUSE Synaptic Ras GTPase activating protein 1 homolog (rat) OS=Mus musculus OX=10090 GN=Syngap1 PE=1 SV=4;tr|A0A0J9YVH8|A0A0J9YVH8_MOUSE Synaptic Ras GTPase activating protein 1 homolog (rat) (Fragment) OS=Mus musculus OX=10090 GN	0.999999	60.3095	0	418.78	S	YGPARPRQQSLSKEGSIGGSGGSGGGGGGGL	EGS(1)IGGSGGSGGGGGGGLKPSITK	3	1471	252;266	1097;1111	1111	4889;4890	6003;6004;6005;6006	23087;23091;23093;23097;23099;23101;23102;23103	Synaptic Ras GTPase activating protein 1 homolog (rat)	Syngap1	A0A0J9YUM2	QSLSKEGSIGGSGGS-p	2	-3.22576	-3.54881	-3.26605	-3.21666	-2.83976	-3.67449	-3.45835	-3.46306	-3.4046	-3.29267	0.999897	-0.239225	0.069951
A0A0J9YUM2;A0A0J9YVH8;A0A2R8VHH2;J3QQ18;F6SEU4;A0A0A6YVS6;A0A2R8VH83;A0A140T8K9;A0A338P799;A0A0J9YUZ2	1097;1111;1111;1111;1111;1096;1052;1052;938;43	A0A0J9YUM2;A0A0J9YVH8	A0A0J9YVH8	Ras/Rap GTPase-activating protein SynGAP	Syngap1	tr|A0A0J9YUM2|A0A0J9YUM2_MOUSE Synaptic Ras GTPase activating protein 1 homolog (rat) OS=Mus musculus OX=10090 GN=Syngap1 PE=1 SV=4;tr|A0A0J9YVH8|A0A0J9YVH8_MOUSE Synaptic Ras GTPase activating protein 1 homolog (rat) (Fragment) OS=Mus musculus OX=10090 GN	0.999999	60.3095	0	418.78	S	YGPARPRQQSLSKEGSIGGSGGSGGGGGGGL	EGS(1)IGGSGGSGGGGGGGLKPSITK	3	1471	252;266	1097;1111	1111	4889;4890	6003;6004;6005;6006	23087;23091;23093;23097;23099;23101;23102;23103	Synaptic Ras GTPase activating protein 1 homolog (rat)	Syngap1	A0A0J9YUM2	QSLSKEGSIGGSGGS-p	3	-3.33092	-3.39227	-3.34106	-3.33526	-2.81927	-3.2334	-3.37921	-3.51373	-3.47673	-3.53746	0.999897	-0.18435	0.129207
A0A0J9YUM2;A0A0J9YVH8;A0A2R8VHH2;J3QQ18;F6SEU4;A0A0A6YVS6;A0A2R8VH83;A0A140T8K9;A0A338P799;A0A0J9YUZ2	1101;1115;1115;1115;1115;1100;1056;1056;942;47	A0A0J9YUM2;A0A0J9YVH8	A0A0J9YVH8	Ras/Rap GTPase-activating protein SynGAP	Syngap1	tr|A0A0J9YUM2|A0A0J9YUM2_MOUSE Synaptic Ras GTPase activating protein 1 homolog (rat) OS=Mus musculus OX=10090 GN=Syngap1 PE=1 SV=4;tr|A0A0J9YVH8|A0A0J9YVH8_MOUSE Synaptic Ras GTPase activating protein 1 homolog (rat) (Fragment) OS=Mus musculus OX=10090 GN	0.992699	24.5153	9.77847e-193	268.12	S	RPRQQSLSKEGSIGGSGGSGGGGGGGLKPSI	EGS(0.996)IGGS(0.993)GGS(0.993)GGGGGGGLKPS(0.011)IT(0.007)K	3	1472	252;266	1101;1115	1115	4889;4890	6003;6004;6005;6006	23089;23095;23096;23102;23103	Synaptic Ras GTPase activating protein 1 homolog (rat)	Syngap1	A0A0J9YUM2	KEGSIGGSGGSGGGG-p	1	-3.26149	-3.41568	-3.34438	-3.60191	-2.82227	-3.56125	-3.62717	-3.29587	-3.6423	-2.91859	0.999897	-0.119887	0.490825
A0A0J9YUM2;A0A0J9YVH8;A0A2R8VHH2;J3QQ18;F6SEU4;A0A0A6YVS6;A0A2R8VH83;A0A140T8K9;A0A338P799;A0A0J9YUZ2	1101;1115;1115;1115;1115;1100;1056;1056;942;47	A0A0J9YUM2;A0A0J9YVH8	A0A0J9YVH8	Ras/Rap GTPase-activating protein SynGAP	Syngap1	tr|A0A0J9YUM2|A0A0J9YUM2_MOUSE Synaptic Ras GTPase activating protein 1 homolog (rat) OS=Mus musculus OX=10090 GN=Syngap1 PE=1 SV=4;tr|A0A0J9YVH8|A0A0J9YVH8_MOUSE Synaptic Ras GTPase activating protein 1 homolog (rat) (Fragment) OS=Mus musculus OX=10090 GN	0.992699	24.5153	9.77847e-193	268.12	S	RPRQQSLSKEGSIGGSGGSGGGGGGGLKPSI	EGS(0.996)IGGS(0.993)GGS(0.993)GGGGGGGLKPS(0.011)IT(0.007)K	3	1472	252;266	1101;1115	1115	4889;4890	6003;6004;6005;6006	23089;23095;23096;23102;23103	Synaptic Ras GTPase activating protein 1 homolog (rat)	Syngap1	A0A0J9YUM2	KEGSIGGSGGSGGGG-p	2	-3.22576	-3.54881	-3.26605	-3.21666	-2.83976	-3.67449	-3.45835	-3.46306	-3.4046	-3.29267	0.999897	-0.239225	0.069951
A0A0J9YUM2;A0A0J9YVH8;A0A2R8VHH2;J3QQ18;F6SEU4;A0A0A6YVS6;A0A2R8VH83;A0A140T8K9;A0A338P799;A0A0J9YUZ2	1101;1115;1115;1115;1115;1100;1056;1056;942;47	A0A0J9YUM2;A0A0J9YVH8	A0A0J9YVH8	Ras/Rap GTPase-activating protein SynGAP	Syngap1	tr|A0A0J9YUM2|A0A0J9YUM2_MOUSE Synaptic Ras GTPase activating protein 1 homolog (rat) OS=Mus musculus OX=10090 GN=Syngap1 PE=1 SV=4;tr|A0A0J9YVH8|A0A0J9YVH8_MOUSE Synaptic Ras GTPase activating protein 1 homolog (rat) (Fragment) OS=Mus musculus OX=10090 GN	0.992699	24.5153	9.77847e-193	268.12	S	RPRQQSLSKEGSIGGSGGSGGGGGGGLKPSI	EGS(0.996)IGGS(0.993)GGS(0.993)GGGGGGGLKPS(0.011)IT(0.007)K	3	1472	252;266	1101;1115	1115	4889;4890	6003;6004;6005;6006	23089;23095;23096;23102;23103	Synaptic Ras GTPase activating protein 1 homolog (rat)	Syngap1	A0A0J9YUM2	KEGSIGGSGGSGGGG-p	3	-3.33092	-3.39227	-3.34106	-3.33526	-2.81927	-3.2334	-3.37921	-3.51373	-3.47673	-3.53746	0.999897	-0.18435	0.129207
A0A0J9YUM2;A0A0J9YVH8;A0A2R8VHH2;J3QQ18;F6SEU4;A0A0A6YVS6;A0A2R8VH83;A0A140T8K9;A0A338P799;A0A0J9YUZ2	1104;1118;1118;1118;1118;1103;1059;1059;945;50	A0A0J9YUM2;A0A0J9YVH8	A0A0J9YVH8	Ras/Rap GTPase-activating protein SynGAP	Syngap1	tr|A0A0J9YUM2|A0A0J9YUM2_MOUSE Synaptic Ras GTPase activating protein 1 homolog (rat) OS=Mus musculus OX=10090 GN=Syngap1 PE=1 SV=4;tr|A0A0J9YVH8|A0A0J9YVH8_MOUSE Synaptic Ras GTPase activating protein 1 homolog (rat) (Fragment) OS=Mus musculus OX=10090 GN	0.999122	30.5598	7.25018e-87	204.07	S	QQSLSKEGSIGGSGGSGGGGGGGLKPSITKQ	EGSIGGS(0.001)GGS(0.999)GGGGGGGLK	2	1473	252;266	1104;1118	1118	4889;4890	6003;6004;6005;6006	23088;23090;23092;23094;23098;23100;23103	Synaptic Ras GTPase activating protein 1 homolog (rat)	Syngap1	A0A0J9YUM2	SIGGSGGSGGGGGGG-p	1	-3.39204	-3.49511	-3.35436	-3.37589	-2.70836	-3.44003	-3.55601	-3.54658	-3.59845	-3.01572	0.999897	-0.166208	0.317077
A0A0J9YUM2;A0A0J9YVH8;A0A2R8VHH2;J3QQ18;F6SEU4;A0A0A6YVS6;A0A2R8VH83;A0A140T8K9;A0A338P799;A0A0J9YUZ2	1104;1118;1118;1118;1118;1103;1059;1059;945;50	A0A0J9YUM2;A0A0J9YVH8	A0A0J9YVH8	Ras/Rap GTPase-activating protein SynGAP	Syngap1	tr|A0A0J9YUM2|A0A0J9YUM2_MOUSE Synaptic Ras GTPase activating protein 1 homolog (rat) OS=Mus musculus OX=10090 GN=Syngap1 PE=1 SV=4;tr|A0A0J9YVH8|A0A0J9YVH8_MOUSE Synaptic Ras GTPase activating protein 1 homolog (rat) (Fragment) OS=Mus musculus OX=10090 GN	0.999122	30.5598	7.25018e-87	204.07	S	QQSLSKEGSIGGSGGSGGGGGGGLKPSITKQ	EGSIGGS(0.001)GGS(0.999)GGGGGGGLK	2	1473	252;266	1104;1118	1118	4889;4890	6003;6004;6005;6006	23088;23090;23092;23094;23098;23100;23103	Synaptic Ras GTPase activating protein 1 homolog (rat)	Syngap1	A0A0J9YUM2	SIGGSGGSGGGGGGG-p	3	-3.33092	-3.39227	-3.34106	-3.33526	-2.81927	-3.2334	-3.37921	-3.51373	-3.47673	-3.53746	0.999897	-0.18435	0.129207
A0A0J9YUM2;A0A0J9YVH8;A0A2R8VHH2;J3QQ18;F6SEU4;A0A0A6YVS6;A0A2R8VH83;A0A140T8K9;A0A338P799	182;182;182;182;182;167;123;123;9	A0A0J9YUM2;A0A0J9YVH8	A0A0J9YVH8	Ras/Rap GTPase-activating protein SynGAP	Syngap1	tr|A0A0J9YUM2|A0A0J9YUM2_MOUSE Synaptic Ras GTPase activating protein 1 homolog (rat) OS=Mus musculus OX=10090 GN=Syngap1 PE=1 SV=4;tr|A0A0J9YVH8|A0A0J9YVH8_MOUSE Synaptic Ras GTPase activating protein 1 homolog (rat) (Fragment) OS=Mus musculus OX=10090 GN	0.956996	14.1385	6.1627e-86	206.83	S	DHDRARLMQSFKESHSHESLLSPSSAAEALE	ES(0.037)HS(0.957)HES(0.006)LLSPSSAAEALELNLDEDSIIK	4	1475	252;266	182;182	182	5772	7128;7129	27603;27606;27609;27612	Synaptic Ras GTPase activating protein 1 homolog (rat)	Syngap1	A0A0J9YUM2	QSFKESHSHESLLSP-p	1	-3.44863	-3.30834	-3.24288	-3.5596	-3.04566	-3.36268	-3.26641	-3.39705	-3.34728	-3.29917	0.999897	-0.0134969	0.883136
A0A0J9YUM2;A0A0J9YVH8;A0A2R8VHH2;J3QQ18;F6SEU4;A0A0A6YVS6;A0A2R8VH83;A0A140T8K9;A0A338P799	182;182;182;182;182;167;123;123;9	A0A0J9YUM2;A0A0J9YVH8	A0A0J9YVH8	Ras/Rap GTPase-activating protein SynGAP	Syngap1	tr|A0A0J9YUM2|A0A0J9YUM2_MOUSE Synaptic Ras GTPase activating protein 1 homolog (rat) OS=Mus musculus OX=10090 GN=Syngap1 PE=1 SV=4;tr|A0A0J9YVH8|A0A0J9YVH8_MOUSE Synaptic Ras GTPase activating protein 1 homolog (rat) (Fragment) OS=Mus musculus OX=10090 GN	0.956996	14.1385	6.1627e-86	206.83	S	DHDRARLMQSFKESHSHESLLSPSSAAEALE	ES(0.037)HS(0.957)HES(0.006)LLSPSSAAEALELNLDEDSIIK	4	1475	252;266	182;182	182	5772	7128;7129	27603;27606;27609;27612	Synaptic Ras GTPase activating protein 1 homolog (rat)	Syngap1	A0A0J9YUM2	QSFKESHSHESLLSP-p	2	-3.20386	-3.38878	-3.40067	-3.39313	-3.03122	-3.39869	-3.42906	-3.29261	-3.62165	-3.14755	0.999897	-0.0943827	0.374578
A0A0J9YUM2;A0A0J9YVH8;A0A2R8VHH2;J3QQ18;F6SEU4;A0A0A6YVS6;A0A2R8VH83;A0A140T8K9;A0A338P799	185;185;185;185;185;170;126;126;12	A0A0J9YUM2;A0A0J9YVH8	A0A0J9YVH8	Ras/Rap GTPase-activating protein SynGAP	Syngap1	tr|A0A0J9YUM2|A0A0J9YUM2_MOUSE Synaptic Ras GTPase activating protein 1 homolog (rat) OS=Mus musculus OX=10090 GN=Syngap1 PE=1 SV=4;tr|A0A0J9YVH8|A0A0J9YVH8_MOUSE Synaptic Ras GTPase activating protein 1 homolog (rat) (Fragment) OS=Mus musculus OX=10090 GN	0.998387	28.0456	3.47175e-167	235.2	S	RARLMQSFKESHSHESLLSPSSAAEALELNL	ESHS(0.002)HES(0.998)LLSPSSAAEALELNLDEDSIIK	4	1476	252;266	185;185	185	5772	7128;7129	27604;27605;27611;27612	Synaptic Ras GTPase activating protein 1 homolog (rat)	Syngap1	A0A0J9YUM2	KESHSHESLLSPSSA-p	1	-3.4595	-3.29081	-3.23344	-3.57016	-3.08023	-3.3251	-3.20919	-3.36157	-3.48171	-3.27309	0.999897	-0.00330362	0.972715
A0A0J9YUM2;A0A0J9YVH8;A0A2R8VHH2;J3QQ18;F6SEU4;A0A0A6YVS6;A0A2R8VH83;A0A140T8K9;A0A338P799	185;185;185;185;185;170;126;126;12	A0A0J9YUM2;A0A0J9YVH8	A0A0J9YVH8	Ras/Rap GTPase-activating protein SynGAP	Syngap1	tr|A0A0J9YUM2|A0A0J9YUM2_MOUSE Synaptic Ras GTPase activating protein 1 homolog (rat) OS=Mus musculus OX=10090 GN=Syngap1 PE=1 SV=4;tr|A0A0J9YVH8|A0A0J9YVH8_MOUSE Synaptic Ras GTPase activating protein 1 homolog (rat) (Fragment) OS=Mus musculus OX=10090 GN	0.998387	28.0456	3.47175e-167	235.2	S	RARLMQSFKESHSHESLLSPSSAAEALELNL	ESHS(0.002)HES(0.998)LLSPSSAAEALELNLDEDSIIK	4	1476	252;266	185;185	185	5772	7128;7129	27604;27605;27611;27612	Synaptic Ras GTPase activating protein 1 homolog (rat)	Syngap1	A0A0J9YUM2	KESHSHESLLSPSSA-p	2	-3.20386	-3.38878	-3.40067	-3.39313	-3.03122	-3.39869	-3.42906	-3.29261	-3.62165	-3.14755	0.999897	-0.0943827	0.374578
A0A0J9YUM2;A0A0J9YUZ5	1185;29	A0A0J9YUM2	A0A0J9YUM2	NA	NA	tr|A0A0J9YUM2|A0A0J9YUM2_MOUSE Synaptic Ras GTPase activating protein 1 homolog (rat) OS=Mus musculus OX=10090 GN=Syngap1 PE=1 SV=4;tr|A0A0J9YUZ5|A0A0J9YUZ5_MOUSE Synaptic Ras GTPase activating protein 1 homolog (rat) (Fragment) OS=Mus musculus OX=10090 GN	1	156.27	1.13582e-19	199.8	S	MDESRLDREYEEEIHSLKERLHMSNRKLEEY	EYEEEIHS(1)LK	3	1477	252	1185	1185	6152;20916	7614;25989;25990;25991	29810;29811;29812;29813;29814;29815;29816;29817;95668;95671;95677	Synaptic Ras GTPase activating protein 1 homolog (rat)	Syngap1	A0A0J9YUM2	EYEEEIHSLKERLHM-p	1	-3.39125	-3.68793	-3.45544	-3.71733	-2.53934	-3.53066	-3.55754	-3.46672	-3.74367	-2.7243	0.999897	-0.0463194	0.851938
A0A0J9YUM2;A0A0J9YUZ5	1185;29	A0A0J9YUM2	A0A0J9YUM2	NA	NA	tr|A0A0J9YUM2|A0A0J9YUM2_MOUSE Synaptic Ras GTPase activating protein 1 homolog (rat) OS=Mus musculus OX=10090 GN=Syngap1 PE=1 SV=4;tr|A0A0J9YUZ5|A0A0J9YUZ5_MOUSE Synaptic Ras GTPase activating protein 1 homolog (rat) (Fragment) OS=Mus musculus OX=10090 GN	1	156.27	1.13582e-19	199.8	S	MDESRLDREYEEEIHSLKERLHMSNRKLEEY	EYEEEIHS(1)LK	3	1477	252	1185	1185	6152;20916	7614;25989;25990;25991	29810;29811;29812;29813;29814;29815;29816;29817;95668;95671;95677	Synaptic Ras GTPase activating protein 1 homolog (rat)	Syngap1	A0A0J9YUM2	EYEEEIHSLKERLHM-p	2	-3.33313	-3.44828	-3.22791	-3.4829	-3.02743	-3.59787	-3.47278	-3.15518	-3.43008	-3.15016	0.999897	-0.0572822	0.62334
A0A0J9YUM2;A0A0J9YVH8;A0A2R8VHH2;J3QQ18;F6SEU4;A0A0A6YVS6;A0A2R8VH83;A0A140T8K9	165;165;165;165;165;150;106;106	A0A0J9YUM2;A0A0J9YVH8	A0A0J9YVH8	Ras/Rap GTPase-activating protein SynGAP	Syngap1	tr|A0A0J9YUM2|A0A0J9YUM2_MOUSE Synaptic Ras GTPase activating protein 1 homolog (rat) OS=Mus musculus OX=10090 GN=Syngap1 PE=1 SV=4;tr|A0A0J9YVH8|A0A0J9YVH8_MOUSE Synaptic Ras GTPase activating protein 1 homolog (rat) (Fragment) OS=Mus musculus OX=10090 GN	1	90.697	8.29823e-06	178.67	S	LDRTSSFRQILPRFRSADHDRARLMQSFKES	FRS(1)ADHDRAR	4	1478	252;266	165;165	165	6526;6527	8046;8047	31219;31220;31221;31222;31223;31224;31225;31226;31227;31228;31229;31230;31231;31232;31233;31234;31235;31236;31237	Synaptic Ras GTPase activating protein 1 homolog (rat)	Syngap1	A0A0J9YUM2	QILPRFRSADHDRAR-p	1	-3.4913	-3.68828	-3.28568	-3.66213	-2.92619	-3.6167	-3.51395	-3.01975	-3.68523	-2.73401	0.999897	0.096789	0.646515
A0A0J9YUM2;A0A0J9YVH8;A0A2R8VHH2;J3QQ18;F6SEU4;A0A0A6YVS6;A0A2R8VH83;A0A140T8K9;A0A338P799;A0A0J9YUZ2	1056;1070;1070;1070;1070;1055;1011;1011;897;2	A0A0J9YUM2;A0A0J9YVH8	A0A0J9YVH8	Ras/Rap GTPase-activating protein SynGAP	Syngap1	tr|A0A0J9YUM2|A0A0J9YUM2_MOUSE Synaptic Ras GTPase activating protein 1 homolog (rat) OS=Mus musculus OX=10090 GN=Syngap1 PE=1 SV=4;tr|A0A0J9YVH8|A0A0J9YVH8_MOUSE Synaptic Ras GTPase activating protein 1 homolog (rat) (Fragment) OS=Mus musculus OX=10090 GN	0.999994	52.0875	1.03828e-22	236.05	S	GGSGGGQPPPLQRGKSQQLTVSAAQKPRPSS	GKS(1)QQLTVSAAQK	3	1479	252;266	1056;1070	1070	7422;21920	9131;27284	35088;35089;100555;100556;100557;100558;100559	Synaptic Ras GTPase activating protein 1 homolog (rat)	Syngap1	A0A0J9YUM2	PPLQRGKSQQLTVSA-p	1	-3.22432	-3.37948	-3.15894	-3.98491	-2.82209	-3.9296	-3.68578	-3.21838	-3.61998	-2.75363	0.999897	-0.127526	0.613816
A0A0J9YUM2;A0A0J9YVH8;A0A2R8VHH2;J3QQ18;F6SEU4;A0A0A6YVS6;A0A2R8VH83;A0A140T8K9	154;154;154;154;154;139;95;95	A0A0J9YUM2;A0A0J9YVH8	A0A0J9YVH8	Ras/Rap GTPase-activating protein SynGAP	Syngap1	tr|A0A0J9YUM2|A0A0J9YUM2_MOUSE Synaptic Ras GTPase activating protein 1 homolog (rat) OS=Mus musculus OX=10090 GN=Syngap1 PE=1 SV=4;tr|A0A0J9YVH8|A0A0J9YVH8_MOUSE Synaptic Ras GTPase activating protein 1 homolog (rat) (Fragment) OS=Mus musculus OX=10090 GN	0.824652	6.83727	6.91599e-14	135.47	S	SSIKRTKSQPKLDRTSSFRQILPRFRSADHD	LDRT(0.005)S(0.825)S(0.171)FR	3	1482	252;266	154;154	154	11230;11231;25519	13808;13809;31898	51862	Synaptic Ras GTPase activating protein 1 homolog (rat)	Syngap1	A0A0J9YUM2	QPKLDRTSSFRQILP-p	1	-3.48274	-3.54443	-3.19148	-3.7585	-2.86292	-3.62347	-3.58253	-3.339	-3.40123	-2.77655	0.999897	0.0234585	0.904803
A0A0J9YUM2;A0A0J9YVH8;A0A2R8VHH2;J3QQ18;F6SEU4;A0A0A6YVS6;A0A2R8VH83;A0A140T8K9	155;155;155;155;155;140;96;96	A0A0J9YUM2;A0A0J9YVH8	A0A0J9YVH8	Ras/Rap GTPase-activating protein SynGAP	Syngap1	tr|A0A0J9YUM2|A0A0J9YUM2_MOUSE Synaptic Ras GTPase activating protein 1 homolog (rat) OS=Mus musculus OX=10090 GN=Syngap1 PE=1 SV=4;tr|A0A0J9YVH8|A0A0J9YVH8_MOUSE Synaptic Ras GTPase activating protein 1 homolog (rat) (Fragment) OS=Mus musculus OX=10090 GN	0.996714	25.5641	1.0439e-13	151.55	S	SIKRTKSQPKLDRTSSFRQILPRFRSADHDR	T(0.001)S(0.003)S(0.997)FRQILPR	2	1483	252;266	155;155	155	11230;11231;25519	13808;13809;31898	51857;51860;51861;51865;51866;51867;51869;51872;117509;117510;117511;117512;117514	Synaptic Ras GTPase activating protein 1 homolog (rat)	Syngap1	A0A0J9YUM2	PKLDRTSSFRQILPR-p	1	-3.34253	-3.47808	-3.27066	-3.7776	-2.86128	-3.80793	-3.61238	-3.24964	-3.56137	-2.69418	0.999897	-0.0390683	0.85919
A0A0J9YUM2;A0A0J9YVH8;A0A2R8VHH2;J3QQ18;F6SEU4;A0A0A6YVS6;A0A2R8VH83;A0A140T8K9;A0A338P799	331;331;331;331;331;316;272;272;158	A0A0J9YUM2;A0A0J9YVH8	A0A0J9YVH8	Ras/Rap GTPase-activating protein SynGAP	Syngap1	tr|A0A0J9YUM2|A0A0J9YUM2_MOUSE Synaptic Ras GTPase activating protein 1 homolog (rat) OS=Mus musculus OX=10090 GN=Syngap1 PE=1 SV=4;tr|A0A0J9YVH8|A0A0J9YVH8_MOUSE Synaptic Ras GTPase activating protein 1 homolog (rat) (Fragment) OS=Mus musculus OX=10090 GN	0.999942	42.3641	0.00101999	84.365	S	NLPAVRALRLHLYRDSDKKRKKDKAGYVGLV	LHLYRDS(1)DKK	4	1484	252;266	331;331	331	11598	14241	53351	Synaptic Ras GTPase activating protein 1 homolog (rat)	Syngap1	A0A0J9YUM2	RLHLYRDSDKKRKKD-p	1	-3.48152	-3.43654	-3.33769	-3.50784	-2.84173	-3.4589	-3.45633	-3.40339	-3.44029	-3.02195	0.999897	-0.035109	0.800381
A0A0J9YUM2;A0A0J9YVH8;A0A2R8VHH2;J3QQ18;F6SEU4;A0A0A6YVS6;A0A2R8VH83;A0A140T8K9	176;176;176;176;176;161;117;117	A0A0J9YUM2;A0A0J9YVH8	A0A0J9YVH8	Ras/Rap GTPase-activating protein SynGAP	Syngap1	tr|A0A0J9YUM2|A0A0J9YUM2_MOUSE Synaptic Ras GTPase activating protein 1 homolog (rat) OS=Mus musculus OX=10090 GN=Syngap1 PE=1 SV=4;tr|A0A0J9YVH8|A0A0J9YVH8_MOUSE Synaptic Ras GTPase activating protein 1 homolog (rat) (Fragment) OS=Mus musculus OX=10090 GN	1	96.2529	0.00746748	96.253	S	PRFRSADHDRARLMQSFKESHSHESLLSPSS	LMQS(1)FK	2	1485	252;266	176;176	176	11914	14610;14611	54516;54517;54518;54519	Synaptic Ras GTPase activating protein 1 homolog (rat)	Syngap1	A0A0J9YUM2	DRARLMQSFKESHSH-p	1	-3.21547	-3.74124	-3.27454	-3.99772	-2.76656	-3.9784	-3.6698	-3.08666	-3.89558	-2.49208	0.999897	-0.0253961	0.935507
A0A0J9YUM2;A0A571BEC4;A0A0J9YVH8;A0A2R8VHH2;J3QQ18;F6SEU4;A0A0A6YVS6;A0A2R8VH83;A0A140T8K9;A0A338P799	822;661;836;836;836;836;821;777;777;663	A0A0J9YUM2;A0A0J9YVH8	A0A0J9YVH8	Ras/Rap GTPase-activating protein SynGAP	Syngap1	tr|A0A0J9YUM2|A0A0J9YUM2_MOUSE Synaptic Ras GTPase activating protein 1 homolog (rat) OS=Mus musculus OX=10090 GN=Syngap1 PE=1 SV=4;tr|A0A571BEC4|A0A571BEC4_MOUSE Ligand dependent nuclear receptor corepressor-like OS=Mus musculus OX=10090 GN=Lcorl PE=1 SV=	1	78.3345	0.012385	87.323	S	CTSSSDITEPEQKMLSVNKSVSMLDLQGDGP	MLS(1)VNK	2	1488	252;266	822;836	836	13176	16265;16266	59737;59738;59739;59740;59741	Synaptic Ras GTPase activating protein 1 homolog (rat)	Syngap1	A0A0J9YUM2	EPEQKMLSVNKSVSM-p	1	-3.30328	-3.56913	-3.3958	-3.63964	-2.67952	-3.39314	-3.54532	-3.50705	-3.59001	-2.92936	0.999897	-0.0755026	0.690283
A0A0J9YUM2;A0A0J9YVH8;A0A2R8VHH2;J3QQ18;F6SEU4;A0A0A6YVS6;A0A2R8VH83;A0A140T8K9;A0A338P799	735;735;735;735;735;720;676;676;562	A0A0J9YUM2;A0A0J9YVH8	A0A0J9YVH8	Ras/Rap GTPase-activating protein SynGAP	Syngap1	tr|A0A0J9YUM2|A0A0J9YUM2_MOUSE Synaptic Ras GTPase activating protein 1 homolog (rat) OS=Mus musculus OX=10090 GN=Syngap1 PE=1 SV=4;tr|A0A0J9YVH8|A0A0J9YVH8_MOUSE Synaptic Ras GTPase activating protein 1 homolog (rat) (Fragment) OS=Mus musculus OX=10090 GN	0.997896	26.7602	1.06638e-05	81.713	S	DISTALRNPNIQRQPSRQSERTRSQPMVLRG	NPNIQRQPS(0.998)RQS(0.002)ER	3	1489	252;266	735;735	735	13934	17324	62993;62994;62995;62996;62997	Synaptic Ras GTPase activating protein 1 homolog (rat)	Syngap1	A0A0J9YUM2	PNIQRQPSRQSERTR-p	1	-3.39843	-3.6315	-3.23938	-3.90641	-2.78068	-4.00416	-3.82011	-3.18106	-3.72355	-2.41658	0.999897	-0.0378136	0.901769
A0A0J9YUM2;A0A0J9YVH8;A0A2R8VHH2;J3QQ18;F6SEU4;A0A0A6YVS6;A0A2R8VH83;A0A140T8K9;A0A338P799;A0A0J9YUZ2	1070;1084;1084;1084;1084;1069;1025;1025;911;16	A0A0J9YUM2;A0A0J9YVH8	A0A0J9YVH8	Ras/Rap GTPase-activating protein SynGAP	Syngap1	tr|A0A0J9YUM2|A0A0J9YUM2_MOUSE Synaptic Ras GTPase activating protein 1 homolog (rat) OS=Mus musculus OX=10090 GN=Syngap1 PE=1 SV=4;tr|A0A0J9YVH8|A0A0J9YVH8_MOUSE Synaptic Ras GTPase activating protein 1 homolog (rat) (Fragment) OS=Mus musculus OX=10090 GN	0.935058	11.5849	1.34288e-29	130.43	S	KSQQLTVSAAQKPRPSSGNLLQSPEPSYGPA	PRPS(0.935)S(0.065)GNLLQSPEPSYGPARPR	4	1490	252;266	1070;1084	1084	14649	18197	65741;65742;65746;65747;65748	Synaptic Ras GTPase activating protein 1 homolog (rat)	Syngap1	A0A0J9YUM2	AAQKPRPSSGNLLQS-p	1	-3.05575	-3.00444	-2.98548	-3.066	-2.81781	-3.84213	-3.72362	-3.7593	-3.77429	-3.73187	7.71621e-05	-0.780346	6.94274e-08
A0A0J9YUM2;A0A0J9YVH8;A0A2R8VHH2;J3QQ18;F6SEU4;A0A0A6YVS6;A0A2R8VH83;A0A140T8K9;A0A338P799;A0A0J9YUZ2	1071;1085;1085;1085;1085;1070;1026;1026;912;17	A0A0J9YUM2;A0A0J9YVH8	A0A0J9YVH8	Ras/Rap GTPase-activating protein SynGAP	Syngap1	tr|A0A0J9YUM2|A0A0J9YUM2_MOUSE Synaptic Ras GTPase activating protein 1 homolog (rat) OS=Mus musculus OX=10090 GN=Syngap1 PE=1 SV=4;tr|A0A0J9YVH8|A0A0J9YVH8_MOUSE Synaptic Ras GTPase activating protein 1 homolog (rat) (Fragment) OS=Mus musculus OX=10090 GN	0.499998	0	0.000767685	68.231	S	SQQLTVSAAQKPRPSSGNLLQSPEPSYGPAR	PRPS(0.5)S(0.5)GNLLQSPEPSYGPARPR	4	1491	252;266	1071;1085	1085	14649	18197	65746	Synaptic Ras GTPase activating protein 1 homolog (rat)	Syngap1	A0A0J9YUM2	AQKPRPSSGNLLQSP-p	1	-3.24087	-3.137	-3.20544	-3.41548	-3.10163	-3.44674	-3.39538	-3.45494	-3.42855	-3.45642	0.999897	-0.216322	0.00682867
A0A0J9YUM2;A0A0J9YVH8;A0A2R8VHH2;J3QQ18;F6SEU4;A0A0A6YVS6;A0A2R8VH83;A0A140T8K9;A0A338P799;A0A0J9YUZ2	1077;1091;1091;1091;1091;1076;1032;1032;918;23	A0A0J9YUM2;A0A0J9YVH8	A0A0J9YVH8	Ras/Rap GTPase-activating protein SynGAP	Syngap1	tr|A0A0J9YUM2|A0A0J9YUM2_MOUSE Synaptic Ras GTPase activating protein 1 homolog (rat) OS=Mus musculus OX=10090 GN=Syngap1 PE=1 SV=4;tr|A0A0J9YVH8|A0A0J9YVH8_MOUSE Synaptic Ras GTPase activating protein 1 homolog (rat) (Fragment) OS=Mus musculus OX=10090 GN	0.999999	59.419	5.09195e-52	163.74	S	SAAQKPRPSSGNLLQSPEPSYGPARPRQQSL	PRPSSGNLLQS(1)PEPSYGPARPR	4	1492	252;266	1077;1091	1091	14649	18197	65739;65740;65743;65744;65745	Synaptic Ras GTPase activating protein 1 homolog (rat)	Syngap1	A0A0J9YUM2	SSGNLLQSPEPSYGP-p	1	-3.38114	-3.34762	-3.35297	-3.2319	-3.12634	-3.32646	-3.42457	-3.31872	-3.38201	-3.35115	0.999897	-0.0725877	0.269074
A0A0J9YUM2;A0A0J9YVH8;A0A2R8VHH2;J3QQ18;F6SEU4;A0A0A6YVS6;A0A2R8VH83;A0A140T8K9;A0A338P799;A0A0J9YUZ2	1121;1135;1135;1135;1135;1120;1076;1076;962;67	A0A0J9YUM2;A0A0J9YVH8	A0A0J9YVH8	Ras/Rap GTPase-activating protein SynGAP	Syngap1	tr|A0A0J9YUM2|A0A0J9YUM2_MOUSE Synaptic Ras GTPase activating protein 1 homolog (rat) OS=Mus musculus OX=10090 GN=Syngap1 PE=1 SV=4;tr|A0A0J9YVH8|A0A0J9YVH8_MOUSE Synaptic Ras GTPase activating protein 1 homolog (rat) (Fragment) OS=Mus musculus OX=10090 GN	0.988964	19.5289	2.59148e-108	288.46	S	GGGGGGLKPSITKQHSQTPSTLNPTMPASER	QHS(0.989)QT(0.011)PSTLNPTMPASER	2	1493	252;266	1121;1135	1135	15219	18873;18874	67807;67809;67810	Synaptic Ras GTPase activating protein 1 homolog (rat)	Syngap1	A0A0J9YUM2	PSITKQHSQTPSTLN-p	1	-3.30537	-3.32042	-3.11946	-3.90482	-2.97668	-3.77316	-3.59889	-2.94905	-3.67151	-2.98593	0.999897	-0.0703557	0.74233
A0A0J9YUM2;A0A0J9YVH8;A0A2R8VHH2;J3QQ18;F6SEU4;A0A0A6YVS6;A0A2R8VH83;A0A140T8K9;A0A338P799;A0A0J9YUZ2	1091;1105;1105;1105;1105;1090;1046;1046;932;37	A0A0J9YUM2;A0A0J9YVH8	A0A0J9YVH8	Ras/Rap GTPase-activating protein SynGAP	Syngap1	tr|A0A0J9YUM2|A0A0J9YUM2_MOUSE Synaptic Ras GTPase activating protein 1 homolog (rat) OS=Mus musculus OX=10090 GN=Syngap1 PE=1 SV=4;tr|A0A0J9YVH8|A0A0J9YVH8_MOUSE Synaptic Ras GTPase activating protein 1 homolog (rat) (Fragment) OS=Mus musculus OX=10090 GN	0.806544	6.20047	0.0134993	85.38	S	QSPEPSYGPARPRQQSLSKEGSIGGSGGSGG	QQS(0.807)LS(0.193)K	2	1495	252;266	1091;1105	1105	15662	19409	69628;69630;69631	Synaptic Ras GTPase activating protein 1 homolog (rat)	Syngap1	A0A0J9YUM2	PARPRQQSLSKEGSI-p	1	-3.33466	-3.70193	-3.25846	-3.6202	-2.77428	-3.54013	-3.5177	-3.31432	-3.62635	-2.86495	0.999897	-0.0347833	0.856977
A0A0J9YUM2;A0A0J9YVH8;A0A2R8VHH2;J3QQ18;F6SEU4;A0A0A6YVS6;A0A2R8VH83;A0A140T8K9;A0A338P799;A0A0J9YUZ2	1093;1107;1107;1107;1107;1092;1048;1048;934;39	A0A0J9YUM2;A0A0J9YVH8	A0A0J9YVH8	Ras/Rap GTPase-activating protein SynGAP	Syngap1	tr|A0A0J9YUM2|A0A0J9YUM2_MOUSE Synaptic Ras GTPase activating protein 1 homolog (rat) OS=Mus musculus OX=10090 GN=Syngap1 PE=1 SV=4;tr|A0A0J9YVH8|A0A0J9YVH8_MOUSE Synaptic Ras GTPase activating protein 1 homolog (rat) (Fragment) OS=Mus musculus OX=10090 GN	0.505706	0.0991344	0.018638	60.118	S	PEPSYGPARPRQQSLSKEGSIGGSGGSGGGG	QQS(0.494)LS(0.506)K	2	1496	252;266	1093;1107	1107	15662	19409	69629	Synaptic Ras GTPase activating protein 1 homolog (rat)	Syngap1	A0A0J9YUM2	RPRQQSLSKEGSIGG-p	1	-3.47199	-3.82877	-3.21967	-3.55827	-2.72737	-3.67933	-3.25381	-3.28244	-3.62279	-2.94983	0.999897	0.00357654	0.986157
A0A0J9YUM2;A0A0J9YVH8;A0A2R8VHH2;J3QQ18;F6SEU4;A0A0A6YVS6;A0A2R8VH83;A0A140T8K9	117;117;117;117;117;102;58;58	A0A0J9YUM2;A0A0J9YVH8	A0A0J9YVH8	Ras/Rap GTPase-activating protein SynGAP	Syngap1	tr|A0A0J9YUM2|A0A0J9YUM2_MOUSE Synaptic Ras GTPase activating protein 1 homolog (rat) OS=Mus musculus OX=10090 GN=Syngap1 PE=1 SV=4;tr|A0A0J9YVH8|A0A0J9YVH8_MOUSE Synaptic Ras GTPase activating protein 1 homolog (rat) (Fragment) OS=Mus musculus OX=10090 GN	0.999992	52.0394	6.07545e-16	109.25	S	LGRSRRKSVPGGKQYSMEAAPAAPFRPSQGF	QYS(1)MEAAPAAPFRPSQGFLSR	3	1497	252;266	117;117	117	16064	19925;19926	71395;71396;71397;71398	Synaptic Ras GTPase activating protein 1 homolog (rat)	Syngap1	A0A0J9YUM2	VPGGKQYSMEAAPAA-p	1	-3.40731	-3.53657	-3.33602	-3.76504	-2.83337	-3.63324	-3.60811	-3.25602	-3.63876	-2.65174	0.999897	0.0180875	0.934473
A0A0J9YUM2;A0A0J9YUZ5;A0A0J9YVH8;A0A2R8VHH2;J3QQ18;F6SEU4;A0A0A6YVS6;A0A2R8VH83;A0A140T8K9;A0A338P799;A0A0J9YUZ2;A0A0J9YV63	1206;50;1222;1222;1222;1222;1207;1163;1163;1049;154;57	A0A0J9YUM2;A0A0J9YVH8	A0A0J9YVH8	Ras/Rap GTPase-activating protein SynGAP	Syngap1	tr|A0A0J9YUM2|A0A0J9YUM2_MOUSE Synaptic Ras GTPase activating protein 1 homolog (rat) OS=Mus musculus OX=10090 GN=Syngap1 PE=1 SV=4;tr|A0A0J9YUZ5|A0A0J9YUZ5_MOUSE Synaptic Ras GTPase activating protein 1 homolog (rat) (Fragment) OS=Mus musculus OX=10090 GN	0.999971	46.1796	0.000826854	59.607	S	HMSNRKLEEYERRLLSQEEQTSKILMQYQAR	RLLS(1)QEEQTSK	3	1498	252;266	1206;1222	1222	17075	21166	76625;76626	Synaptic Ras GTPase activating protein 1 homolog (rat)	Syngap1	A0A0J9YUM2	EYERRLLSQEEQTSK-p	1	-3.38986	-3.4628	-3.25488	-3.27505	-3.31344	-3.2986	-3.33176	-3.30636	-3.49625	-3.12535	0.999897	0.027543	0.719287
A0A0J9YUM2;A0A0J9YVH8;A0A2R8VHH2;J3QQ18;F6SEU4;A0A0A6YVS6;A0A2R8VH83;A0A140T8K9;A0A338P799	302;302;302;302;302;287;243;243;129	A0A0J9YUM2;A0A0J9YVH8	A0A0J9YVH8	Ras/Rap GTPase-activating protein SynGAP	Syngap1	tr|A0A0J9YUM2|A0A0J9YUM2_MOUSE Synaptic Ras GTPase activating protein 1 homolog (rat) OS=Mus musculus OX=10090 GN=Syngap1 PE=1 SV=4;tr|A0A0J9YVH8|A0A0J9YVH8_MOUSE Synaptic Ras GTPase activating protein 1 homolog (rat) (Fragment) OS=Mus musculus OX=10090 GN	0.500063	2.83043	0.000159055	50.945	S	DDMLYARTTSKPRSASGDTVFWGEHFEFNNL	S(0.239)AS(0.5)GDT(0.261)VFWGEHFEFNNLPAVR	3	1499	252;266	302;302	302	18872	23404	85448	Synaptic Ras GTPase activating protein 1 homolog (rat)	Syngap1	A0A0J9YUM2	TSKPRSASGDTVFWG-p	1	-3.64711	-3.38813	-3.30479	-3.3975	-3.37554	-3.38516	-3.12207	-3.14215	-3.2663	-3.25913	0.999897	0.187649	0.0355607
A0A0J9YUM2;A0A0J9YVH8;A0A2R8VHH2;J3QQ18;F6SEU4;A0A0A6YVS6;A0A2R8VH83;A0A140T8K9;A0A338P799	971;985;985;985;985;970;926;926;812	A0A0J9YUM2;A0A0J9YVH8	A0A0J9YVH8	Ras/Rap GTPase-activating protein SynGAP	Syngap1	tr|A0A0J9YUM2|A0A0J9YUM2_MOUSE Synaptic Ras GTPase activating protein 1 homolog (rat) OS=Mus musculus OX=10090 GN=Syngap1 PE=1 SV=4;tr|A0A0J9YVH8|A0A0J9YVH8_MOUSE Synaptic Ras GTPase activating protein 1 homolog (rat) (Fragment) OS=Mus musculus OX=10090 GN	0.970363	18.0532	3.21458e-23	101.94	S	EPPGDTFAPFHGYSKSEDLSSGVPKPPAASI	S(0.97)EDLS(0.014)S(0.015)GVPKPPAAS(0.003)ILHS(0.049)HS(0.94)Y(0.001)S(0.008)DEFGPSGTDFTR	4	1500	252;266	971;985	985	19322;19323	23978;23979;23980;23981	87545;87549	Synaptic Ras GTPase activating protein 1 homolog (rat)	Syngap1	A0A0J9YUM2	PFHGYSKSEDLSSGV-p	2	-3.3402	-3.56274	-3.34515	-3.5392	-3.15848	-3.45803	-3.28494	-3.10282	-3.53492	-3.01225	0.999897	0.110564	0.359495
A0A0J9YUM2;A0A0J9YVH8;A0A2R8VHH2;J3QQ18;F6SEU4;A0A0A6YVS6;A0A2R8VH83;A0A140T8K9;A0A338P799	989;1003;1003;1003;1003;988;944;944;830	A0A0J9YUM2;A0A0J9YVH8	A0A0J9YVH8	Ras/Rap GTPase-activating protein SynGAP	Syngap1	tr|A0A0J9YUM2|A0A0J9YUM2_MOUSE Synaptic Ras GTPase activating protein 1 homolog (rat) OS=Mus musculus OX=10090 GN=Syngap1 PE=1 SV=4;tr|A0A0J9YVH8|A0A0J9YVH8_MOUSE Synaptic Ras GTPase activating protein 1 homolog (rat) (Fragment) OS=Mus musculus OX=10090 GN	0.963386	15.124	6.97312e-51	134.63	S	LSSGVPKPPAASILHSHSYSDEFGPSGTDFT	SEDLSSGVPKPPAASILHS(0.963)HS(0.03)Y(0.005)S(0.001)DEFGPSGTDFTR	4	1504	252;266	989;1003	1003	19322;19323	23978;23979;23980;23981	87539	Synaptic Ras GTPase activating protein 1 homolog (rat)	Syngap1	A0A0J9YUM2	PAASILHSHSYSDEF-p	1	-3.44599	-3.72768	-3.41121	-3.82349	-2.81542	-3.46057	-3.17969	-3.21822	-3.60296	-2.8878	0.999897	0.174909	0.376867
A0A0J9YUM2;A0A0J9YVH8;A0A2R8VHH2;J3QQ18;F6SEU4;A0A0A6YVS6;A0A2R8VH83;A0A140T8K9;A0A338P799	991;1005;1005;1005;1005;990;946;946;832	A0A0J9YUM2;A0A0J9YVH8	A0A0J9YVH8	Ras/Rap GTPase-activating protein SynGAP	Syngap1	tr|A0A0J9YUM2|A0A0J9YUM2_MOUSE Synaptic Ras GTPase activating protein 1 homolog (rat) OS=Mus musculus OX=10090 GN=Syngap1 PE=1 SV=4;tr|A0A0J9YVH8|A0A0J9YVH8_MOUSE Synaptic Ras GTPase activating protein 1 homolog (rat) (Fragment) OS=Mus musculus OX=10090 GN	0.998612	29.1271	4.34418e-132	236.29	S	SGVPKPPAASILHSHSYSDEFGPSGTDFTRR	SEDLSSGVPKPPAASILHSHS(0.999)YS(0.001)DEFGPSGTDFTR	4	1505	252;266	991;1005	1005	19322;19323	23978;23979;23980;23981	87537;87540;87544;87545;87546;87547;87549	Synaptic Ras GTPase activating protein 1 homolog (rat)	Syngap1	A0A0J9YUM2	ASILHSHSYSDEFGP-p	1	-3.36652	-3.35528	-3.33546	-3.54671	-3.00745	-3.45236	-3.31066	-3.31314	-3.5157	-3.10592	0.999897	-0.0172681	0.873583
A0A0J9YUM2;A0A0J9YVH8;A0A2R8VHH2;J3QQ18;F6SEU4;A0A0A6YVS6;A0A2R8VH83;A0A140T8K9;A0A338P799	991;1005;1005;1005;1005;990;946;946;832	A0A0J9YUM2;A0A0J9YVH8	A0A0J9YVH8	Ras/Rap GTPase-activating protein SynGAP	Syngap1	tr|A0A0J9YUM2|A0A0J9YUM2_MOUSE Synaptic Ras GTPase activating protein 1 homolog (rat) OS=Mus musculus OX=10090 GN=Syngap1 PE=1 SV=4;tr|A0A0J9YVH8|A0A0J9YVH8_MOUSE Synaptic Ras GTPase activating protein 1 homolog (rat) (Fragment) OS=Mus musculus OX=10090 GN	0.998612	29.1271	4.34418e-132	236.29	S	SGVPKPPAASILHSHSYSDEFGPSGTDFTRR	SEDLSSGVPKPPAASILHSHS(0.999)YS(0.001)DEFGPSGTDFTR	4	1505	252;266	991;1005	1005	19322;19323	23978;23979;23980;23981	87537;87540;87544;87545;87546;87547;87549	Synaptic Ras GTPase activating protein 1 homolog (rat)	Syngap1	A0A0J9YUM2	ASILHSHSYSDEFGP-p	2	-3.3357	-3.52223	-3.3344	-3.56467	-3.1674	-3.47438	-3.27692	-3.12271	-3.4944	-3.03182	0.999897	0.104834	0.359584
A0A0J9YUM2;A0A0J9YUZ5	1169;13	A0A0J9YUM2	A0A0J9YUM2	NA	NA	tr|A0A0J9YUM2|A0A0J9YUM2_MOUSE Synaptic Ras GTPase activating protein 1 homolog (rat) OS=Mus musculus OX=10090 GN=Syngap1 PE=1 SV=4;tr|A0A0J9YUZ5|A0A0J9YUZ5_MOUSE Synaptic Ras GTPase activating protein 1 homolog (rat) (Fragment) OS=Mus musculus OX=10090 GN	1	63.6648	7.68031e-61	251.32	S	AHIEREEYKLKEYSKSMDESRLDREYEEEIH	S(1)MDESRLDR	3	1507	252	1169	1169	20915;20916	25987;25988;25989;25990;25991	95653;95654;95656;95657;95658;95659;95660;95661;95662;95663;95664;95665;95666;95667;95669;95670;95671;95673;95674;95675;95676;95678	Synaptic Ras GTPase activating protein 1 homolog (rat)	Syngap1	A0A0J9YUM2	KLKEYSKSMDESRLD-p	1	-3.39252	-3.56589	-3.3523	-3.60411	-3.10851	-3.48537	-3.37272	-3.1205	-3.54741	-2.85837	0.999897	0.127791	0.382267
A0A0J9YUM2;A0A0J9YUZ5	1169;13	A0A0J9YUM2	A0A0J9YUM2	NA	NA	tr|A0A0J9YUM2|A0A0J9YUM2_MOUSE Synaptic Ras GTPase activating protein 1 homolog (rat) OS=Mus musculus OX=10090 GN=Syngap1 PE=1 SV=4;tr|A0A0J9YUZ5|A0A0J9YUZ5_MOUSE Synaptic Ras GTPase activating protein 1 homolog (rat) (Fragment) OS=Mus musculus OX=10090 GN	1	63.6648	7.68031e-61	251.32	S	AHIEREEYKLKEYSKSMDESRLDREYEEEIH	S(1)MDESRLDR	3	1507	252	1169	1169	20915;20916	25987;25988;25989;25990;25991	95653;95654;95656;95657;95658;95659;95660;95661;95662;95663;95664;95665;95666;95667;95669;95670;95671;95673;95674;95675;95676;95678	Synaptic Ras GTPase activating protein 1 homolog (rat)	Syngap1	A0A0J9YUM2	KLKEYSKSMDESRLD-p	2	-3.33313	-3.44828	-3.22791	-3.4829	-3.02743	-3.59787	-3.47278	-3.15518	-3.43008	-3.15016	0.999897	-0.0572822	0.62334
A0A0J9YUM2;A0A0J9YUZ5	1173;17	A0A0J9YUM2	A0A0J9YUM2	NA	NA	tr|A0A0J9YUM2|A0A0J9YUM2_MOUSE Synaptic Ras GTPase activating protein 1 homolog (rat) OS=Mus musculus OX=10090 GN=Syngap1 PE=1 SV=4;tr|A0A0J9YUZ5|A0A0J9YUZ5_MOUSE Synaptic Ras GTPase activating protein 1 homolog (rat) (Fragment) OS=Mus musculus OX=10090 GN	0.707368	3.83324	1.22198e-19	118.51	S	REEYKLKEYSKSMDESRLDREYEEEIHSLKE	S(0.293)MDES(0.707)RLDR	2	1508	252	1173	1173	20915;20916	25987;25988;25989;25990;25991	95655;95672	Synaptic Ras GTPase activating protein 1 homolog (rat)	Syngap1	A0A0J9YUM2	YSKSMDESRLDREYE-p	1	-3.40483	-3.56068	-3.36867	-3.55929	-3.17317	-3.41149	-3.28546	-3.0863	-3.56145	-2.95066	0.999897	0.154257	0.228002
A0A0J9YUM2;A0A0J9YVH8;A0A2R8VHH2;J3QQ18;F6SEU4;A0A0A6YVS6;A0A2R8VH83;A0A140T8K9;A0A338P799	752;752;752;752;752;737;693;693;579	A0A0J9YUM2;A0A0J9YVH8	A0A0J9YVH8	Ras/Rap GTPase-activating protein SynGAP	Syngap1	tr|A0A0J9YUM2|A0A0J9YUM2_MOUSE Synaptic Ras GTPase activating protein 1 homolog (rat) OS=Mus musculus OX=10090 GN=Syngap1 PE=1 SV=4;tr|A0A0J9YVH8|A0A0J9YVH8_MOUSE Synaptic Ras GTPase activating protein 1 homolog (rat) (Fragment) OS=Mus musculus OX=10090 GN	1	65.5772	2.84957e-54	174.99	S	QSERTRSQPMVLRGPSAEMQGYMMRDLNSSI;QSERTRSQPMVLRGPSAEMQGYMMRDLNSSM	SQPMVLRGPS(1)AEMQGYMMR	3	1509	252;266	752;752	752	21912	27273;27274	100525;100526;100527	Synaptic Ras GTPase activating protein 1 homolog (rat)	Syngap1	A0A0J9YUM2	PMVLRGPSAEMQGYM-p	1	-3.45641	-3.49298	-3.27764	-3.68782	-2.9211	-3.68281	-3.65513	-3.09627	-3.71635	-2.67041	0.999897	0.00299586	0.989117
A0A0J9YUM2;A0A0J9YVH8;A0A2R8VHH2;J3QQ18;F6SEU4;A0A0A6YVS6;A0A2R8VH83;A0A140T8K9;A0A338P799	802;816;816;816;816;801;757;757;643	A0A0J9YUM2;A0A0J9YVH8	A0A0J9YVH8	Ras/Rap GTPase-activating protein SynGAP	Syngap1	tr|A0A0J9YUM2|A0A0J9YUM2_MOUSE Synaptic Ras GTPase activating protein 1 homolog (rat) OS=Mus musculus OX=10090 GN=Syngap1 PE=1 SV=4;tr|A0A0J9YVH8|A0A0J9YVH8_MOUSE Synaptic Ras GTPase activating protein 1 homolog (rat) (Fragment) OS=Mus musculus OX=10090 GN	0.831139	7.81258	2.75413e-62	241.8	S	GGKDLFYVSRPPLARSSPAYCTSSSDITEPE	S(0.831)S(0.138)PAYCT(0.01)S(0.01)S(0.003)S(0.009)DITEPEQK	2	1510	252;266	802;816	816	22710	28322;28323;28324	104530;104535;104538;104546	Synaptic Ras GTPase activating protein 1 homolog (rat)	Syngap1	A0A0J9YUM2	SRPPLARSSPAYCTS-p	1	-3.29236	-3.39128	-3.39433	-3.42927	-2.9213	-3.22313	-3.39813	-3.65912	-3.47936	-3.1595	0.999897	-0.0981419	0.430639
A0A0J9YUM2;A0A0J9YVH8;A0A2R8VHH2;J3QQ18;F6SEU4;A0A0A6YVS6;A0A2R8VH83;A0A140T8K9;A0A338P799	803;817;817;817;817;802;758;758;644	A0A0J9YUM2;A0A0J9YVH8	A0A0J9YVH8	Ras/Rap GTPase-activating protein SynGAP	Syngap1	tr|A0A0J9YUM2|A0A0J9YUM2_MOUSE Synaptic Ras GTPase activating protein 1 homolog (rat) OS=Mus musculus OX=10090 GN=Syngap1 PE=1 SV=4;tr|A0A0J9YVH8|A0A0J9YVH8_MOUSE Synaptic Ras GTPase activating protein 1 homolog (rat) (Fragment) OS=Mus musculus OX=10090 GN	0.5	0	2.98143e-59	241.8	S	GKDLFYVSRPPLARSSPAYCTSSSDITEPEQ	S(0.5)S(0.5)PAYCTSSSDITEPEQK	2	1511	252;266	803;817	817	22710	28322;28323;28324	104538	Synaptic Ras GTPase activating protein 1 homolog (rat)	Syngap1	A0A0J9YUM2	RPPLARSSPAYCTSS-p	1	-3.40648	-3.29462	-3.33621	-3.34594	-3.7979	-3.1404	-3.09157	-3.28684	-3.08927	-3.57629	0.999897	0.199357	0.125882
A0A0J9YUM2;A0A0J9YVH8;A0A2R8VHH2;J3QQ18;F6SEU4;A0A0A6YVS6;A0A2R8VH83;A0A140T8K9;A0A338P799	809;823;823;823;823;808;764;764;650	A0A0J9YUM2;A0A0J9YVH8	A0A0J9YVH8	Ras/Rap GTPase-activating protein SynGAP	Syngap1	tr|A0A0J9YUM2|A0A0J9YUM2_MOUSE Synaptic Ras GTPase activating protein 1 homolog (rat) OS=Mus musculus OX=10090 GN=Syngap1 PE=1 SV=4;tr|A0A0J9YVH8|A0A0J9YVH8_MOUSE Synaptic Ras GTPase activating protein 1 homolog (rat) (Fragment) OS=Mus musculus OX=10090 GN	0.888062	8.68331	2.55605e-13	110.08	S	VSRPPLARSSPAYCTSSSDITEPEQKMLSVN	SSPAY(0.008)CT(0.283)S(0.888)S(0.888)S(0.888)DIT(0.044)EPEQK	2	1512	252;266	809;823	823	22710	28322;28323;28324	104551	Synaptic Ras GTPase activating protein 1 homolog (rat)	Syngap1	A0A0J9YUM2	SSPAYCTSSSDITEP-p	3	-3.4284	-3.52148	-3.37474	-3.52196	-2.61837	-3.30289	-3.62249	-3.69444	-3.71324	-2.86027	0.999897	-0.145676	0.496931
A0A0J9YUM2;A0A0J9YVH8;A0A2R8VHH2;J3QQ18;F6SEU4;A0A0A6YVS6;A0A2R8VH83;A0A140T8K9;A0A338P799	810;824;824;824;824;809;765;765;651	A0A0J9YUM2;A0A0J9YVH8	A0A0J9YVH8	Ras/Rap GTPase-activating protein SynGAP	Syngap1	tr|A0A0J9YUM2|A0A0J9YUM2_MOUSE Synaptic Ras GTPase activating protein 1 homolog (rat) OS=Mus musculus OX=10090 GN=Syngap1 PE=1 SV=4;tr|A0A0J9YVH8|A0A0J9YVH8_MOUSE Synaptic Ras GTPase activating protein 1 homolog (rat) (Fragment) OS=Mus musculus OX=10090 GN	0.980664	17.6064	7.15197e-290	382.82	S	SRPPLARSSPAYCTSSSDITEPEQKMLSVNK	SSPAYCTS(0.017)S(0.981)S(0.002)DITEPEQK	2	1513	252;266	810;824	824	22710	28322;28323;28324	104529;104533;104536;104539;104541;104548;104550;104551	Synaptic Ras GTPase activating protein 1 homolog (rat)	Syngap1	A0A0J9YUM2	SPAYCTSSSDITEPE-p	1	-3.50298	-3.87472	-3.26292	-4.127	-2.79324	-4.06203	-3.57821	-2.83687	-3.96001	-2.39487	0.999897	0.145773	0.681793
A0A0J9YUM2;A0A0J9YVH8;A0A2R8VHH2;J3QQ18;F6SEU4;A0A0A6YVS6;A0A2R8VH83;A0A140T8K9;A0A338P799	810;824;824;824;824;809;765;765;651	A0A0J9YUM2;A0A0J9YVH8	A0A0J9YVH8	Ras/Rap GTPase-activating protein SynGAP	Syngap1	tr|A0A0J9YUM2|A0A0J9YUM2_MOUSE Synaptic Ras GTPase activating protein 1 homolog (rat) OS=Mus musculus OX=10090 GN=Syngap1 PE=1 SV=4;tr|A0A0J9YVH8|A0A0J9YVH8_MOUSE Synaptic Ras GTPase activating protein 1 homolog (rat) (Fragment) OS=Mus musculus OX=10090 GN	0.980664	17.6064	7.15197e-290	382.82	S	SRPPLARSSPAYCTSSSDITEPEQKMLSVNK	SSPAYCTS(0.017)S(0.981)S(0.002)DITEPEQK	2	1513	252;266	810;824	824	22710	28322;28323;28324	104529;104533;104536;104539;104541;104548;104550;104551	Synaptic Ras GTPase activating protein 1 homolog (rat)	Syngap1	A0A0J9YUM2	SPAYCTSSSDITEPE-p	2	-3.26199	-3.55484	-3.42872	-3.70776	-2.5341	-3.4508	-3.41889	-3.53029	-3.72735	-3.03965	0.999897	-0.135915	0.521164
A0A0J9YUM2;A0A0J9YVH8;A0A2R8VHH2;J3QQ18;F6SEU4;A0A0A6YVS6;A0A2R8VH83;A0A140T8K9;A0A338P799	810;824;824;824;824;809;765;765;651	A0A0J9YUM2;A0A0J9YVH8	A0A0J9YVH8	Ras/Rap GTPase-activating protein SynGAP	Syngap1	tr|A0A0J9YUM2|A0A0J9YUM2_MOUSE Synaptic Ras GTPase activating protein 1 homolog (rat) OS=Mus musculus OX=10090 GN=Syngap1 PE=1 SV=4;tr|A0A0J9YVH8|A0A0J9YVH8_MOUSE Synaptic Ras GTPase activating protein 1 homolog (rat) (Fragment) OS=Mus musculus OX=10090 GN	0.980664	17.6064	7.15197e-290	382.82	S	SRPPLARSSPAYCTSSSDITEPEQKMLSVNK	SSPAYCTS(0.017)S(0.981)S(0.002)DITEPEQK	2	1513	252;266	810;824	824	22710	28322;28323;28324	104529;104533;104536;104539;104541;104548;104550;104551	Synaptic Ras GTPase activating protein 1 homolog (rat)	Syngap1	A0A0J9YUM2	SPAYCTSSSDITEPE-p	3	-3.4284	-3.52148	-3.37474	-3.52196	-2.61837	-3.30289	-3.62249	-3.69444	-3.71324	-2.86027	0.999897	-0.145676	0.496931
A0A0J9YUM2;A0A0J9YVH8;A0A2R8VHH2;J3QQ18;F6SEU4;A0A0A6YVS6;A0A2R8VH83;A0A140T8K9;A0A338P799	811;825;825;825;825;810;766;766;652	A0A0J9YUM2;A0A0J9YVH8	A0A0J9YVH8	Ras/Rap GTPase-activating protein SynGAP	Syngap1	tr|A0A0J9YUM2|A0A0J9YUM2_MOUSE Synaptic Ras GTPase activating protein 1 homolog (rat) OS=Mus musculus OX=10090 GN=Syngap1 PE=1 SV=4;tr|A0A0J9YVH8|A0A0J9YVH8_MOUSE Synaptic Ras GTPase activating protein 1 homolog (rat) (Fragment) OS=Mus musculus OX=10090 GN	0.991622	20.7694	0	451.94	S	RPPLARSSPAYCTSSSDITEPEQKMLSVNKS	SSPAYCTSS(0.008)S(0.992)DITEPEQK	2	1514	252;266	811;825	825	22710	28322;28323;28324	104531;104537;104540;104543;104549;104550;104551	Synaptic Ras GTPase activating protein 1 homolog (rat)	Syngap1	A0A0J9YUM2	PAYCTSSSDITEPEQ-p	1	-3.53072	-3.57431	-3.28897	-3.55565	-2.57068	-3.42531	-3.56071	-3.59464	-3.72744	-2.85999	0.999897	-0.12955	0.556429
A0A0J9YUM2;A0A0J9YVH8;A0A2R8VHH2;J3QQ18;F6SEU4;A0A0A6YVS6;A0A2R8VH83;A0A140T8K9;A0A338P799	811;825;825;825;825;810;766;766;652	A0A0J9YUM2;A0A0J9YVH8	A0A0J9YVH8	Ras/Rap GTPase-activating protein SynGAP	Syngap1	tr|A0A0J9YUM2|A0A0J9YUM2_MOUSE Synaptic Ras GTPase activating protein 1 homolog (rat) OS=Mus musculus OX=10090 GN=Syngap1 PE=1 SV=4;tr|A0A0J9YVH8|A0A0J9YVH8_MOUSE Synaptic Ras GTPase activating protein 1 homolog (rat) (Fragment) OS=Mus musculus OX=10090 GN	0.991622	20.7694	0	451.94	S	RPPLARSSPAYCTSSSDITEPEQKMLSVNKS	SSPAYCTSS(0.008)S(0.992)DITEPEQK	2	1514	252;266	811;825	825	22710	28322;28323;28324	104531;104537;104540;104543;104549;104550;104551	Synaptic Ras GTPase activating protein 1 homolog (rat)	Syngap1	A0A0J9YUM2	PAYCTSSSDITEPEQ-p	2	-3.25208	-3.67992	-3.50468	-3.59649	-2.49667	-3.62388	-3.43462	-3.45852	-3.70411	-2.96847	0.999897	-0.131953	0.559171
A0A0J9YUM2;A0A0J9YVH8;A0A2R8VHH2;J3QQ18;F6SEU4;A0A0A6YVS6;A0A2R8VH83;A0A140T8K9;A0A338P799	811;825;825;825;825;810;766;766;652	A0A0J9YUM2;A0A0J9YVH8	A0A0J9YVH8	Ras/Rap GTPase-activating protein SynGAP	Syngap1	tr|A0A0J9YUM2|A0A0J9YUM2_MOUSE Synaptic Ras GTPase activating protein 1 homolog (rat) OS=Mus musculus OX=10090 GN=Syngap1 PE=1 SV=4;tr|A0A0J9YVH8|A0A0J9YVH8_MOUSE Synaptic Ras GTPase activating protein 1 homolog (rat) (Fragment) OS=Mus musculus OX=10090 GN	0.991622	20.7694	0	451.94	S	RPPLARSSPAYCTSSSDITEPEQKMLSVNKS	SSPAYCTSS(0.008)S(0.992)DITEPEQK	2	1514	252;266	811;825	825	22710	28322;28323;28324	104531;104537;104540;104543;104549;104550;104551	Synaptic Ras GTPase activating protein 1 homolog (rat)	Syngap1	A0A0J9YUM2	PAYCTSSSDITEPEQ-p	3	-3.4284	-3.52148	-3.37474	-3.52196	-2.61837	-3.30289	-3.62249	-3.69444	-3.71324	-2.86027	0.999897	-0.145676	0.496931
A0A0J9YUM2;A0A0J9YVH8;A0A2R8VHH2;J3QQ18;F6SEU4;A0A0A6YVS6;A0A2R8VH83;A0A140T8K9	109;109;109;109;109;94;50;50	A0A0J9YUM2;A0A0J9YVH8	A0A0J9YVH8	Ras/Rap GTPase-activating protein SynGAP	Syngap1	tr|A0A0J9YUM2|A0A0J9YUM2_MOUSE Synaptic Ras GTPase activating protein 1 homolog (rat) OS=Mus musculus OX=10090 GN=Syngap1 PE=1 SV=4;tr|A0A0J9YVH8|A0A0J9YVH8_MOUSE Synaptic Ras GTPase activating protein 1 homolog (rat) (Fragment) OS=Mus musculus OX=10090 GN	1	60.6819	0.0179365	60.682	S	PHGEHEYHLGRSRRKSVPGGKQYSMEAAPAA	S(1)VPGGK	2	1515	252;266	109;109	109	23580	29443	108717;108718	Synaptic Ras GTPase activating protein 1 homolog (rat)	Syngap1	A0A0J9YUM2	LGRSRRKSVPGGKQY-p	1	-3.5171	-3.56873	-3.31786	-3.62589	-2.74071	-3.40654	-3.49447	-3.26725	-3.54511	-3.00094	0.999897	0.0111976	0.948123
A0A0J9YUM2;A0A0J9YVH8;A0A2R8VHH2;J3QQ18;F6SEU4;A0A0A6YVS6;A0A2R8VH83;A0A140T8K9;A0A338P799	828;842;842;842;842;827;783;783;669	A0A0J9YUM2;A0A0J9YVH8	A0A0J9YVH8	Ras/Rap GTPase-activating protein SynGAP	Syngap1	tr|A0A0J9YUM2|A0A0J9YUM2_MOUSE Synaptic Ras GTPase activating protein 1 homolog (rat) OS=Mus musculus OX=10090 GN=Syngap1 PE=1 SV=4;tr|A0A0J9YVH8|A0A0J9YVH8_MOUSE Synaptic Ras GTPase activating protein 1 homolog (rat) (Fragment) OS=Mus musculus OX=10090 GN	0.996048	24.0145	4.61635e-13	128.22	S	ITEPEQKMLSVNKSVSMLDLQGDGPGGRLNS	S(0.004)VS(0.996)MLDLQGDGPGGR	2	1516	252;266	828;842	842	23639	29515;29516	108994;108995;108996;108997;108998;108999;109000;109001;109002;109003;109004;109005	Synaptic Ras GTPase activating protein 1 homolog (rat)	Syngap1	A0A0J9YUM2	LSVNKSVSMLDLQGD-p	1	-3.30515	-3.29654	-3.29302	-3.3077	-3.16045	-3.22199	-3.27654	-3.3874	-3.31185	-3.72619	0.999897	-0.112221	0.246955
A0A0J9YUM2;A0A0J9YVH8;A0A2R8VHH2;J3QQ18;F6SEU4;A0A0A6YVS6;A0A2R8VH83;A0A140T8K9;A0A338P799;A0A0J9YUZ2	1142;1156;1156;1156;1156;1141;1097;1097;983;88	A0A0J9YUM2;A0A0J9YVH8	A0A0J9YVH8	Ras/Rap GTPase-activating protein SynGAP	Syngap1	tr|A0A0J9YUM2|A0A0J9YUM2_MOUSE Synaptic Ras GTPase activating protein 1 homolog (rat) OS=Mus musculus OX=10090 GN=Syngap1 PE=1 SV=4;tr|A0A0J9YVH8|A0A0J9YVH8_MOUSE Synaptic Ras GTPase activating protein 1 homolog (rat) (Fragment) OS=Mus musculus OX=10090 GN	0.540059	0.751716	0.00103429	45.972	S	LNPTMPASERTVAWVSNMPHLSADIESAHIE	T(0.003)VAWVS(0.54)NMPHLS(0.454)ADIES(0.002)AHIEREEYK	5	1517	252;266	1142;1156	1156	25751	32186;32187	118598	Synaptic Ras GTPase activating protein 1 homolog (rat)	Syngap1	A0A0J9YUM2	ERTVAWVSNMPHLSA-p	1	-3.27118	-3.66578	-3.2509	-3.63104	-2.98242	-3.20239	-3.26349	-3.35199	-3.53671	-3.20482	0.999897	0.0483825	0.717266
A0A0J9YUM2;A0A0J9YVH8;A0A2R8VHH2;J3QQ18;F6SEU4;A0A0A6YVS6;A0A2R8VH83;A0A140T8K9;A0A338P799;A0A0J9YUZ2	1148;1162;1162;1162;1162;1147;1103;1103;989;94	A0A0J9YUM2;A0A0J9YVH8	A0A0J9YVH8	Ras/Rap GTPase-activating protein SynGAP	Syngap1	tr|A0A0J9YUM2|A0A0J9YUM2_MOUSE Synaptic Ras GTPase activating protein 1 homolog (rat) OS=Mus musculus OX=10090 GN=Syngap1 PE=1 SV=4;tr|A0A0J9YVH8|A0A0J9YVH8_MOUSE Synaptic Ras GTPase activating protein 1 homolog (rat) (Fragment) OS=Mus musculus OX=10090 GN	0.999999	59.1803	1.50435e-54	218.93	S	ASERTVAWVSNMPHLSADIESAHIEREEYKL	TVAWVSNMPHLS(1)ADIESAHIEREEYK	5	1518	252;266	1148;1162	1162	25751	32186;32187	118596;118597;118599;118600;118601;118602;118603;118604	Synaptic Ras GTPase activating protein 1 homolog (rat)	Syngap1	A0A0J9YUM2	VSNMPHLSADIESAH-p	1	-3.5066	-3.32874	-3.25287	-3.69282	-3.05387	-3.37703	-3.19	-3.42386	-3.40685	-3.10105	0.999897	0.0672237	0.579049
A0A0J9YUM2;A0A0J9YVH8;A0A2R8VHH2;J3QQ18;F6SEU4;A0A0A6YVS6	87;87;87;87;87;72	A0A0J9YUM2;A0A0J9YVH8	A0A0J9YVH8	Ras/Rap GTPase-activating protein SynGAP	Syngap1	tr|A0A0J9YUM2|A0A0J9YUM2_MOUSE Synaptic Ras GTPase activating protein 1 homolog (rat) OS=Mus musculus OX=10090 GN=Syngap1 PE=1 SV=4;tr|A0A0J9YVH8|A0A0J9YVH8_MOUSE Synaptic Ras GTPase activating protein 1 homolog (rat) (Fragment) OS=Mus musculus OX=10090 GN	0.981432	17.2309	1.27496e-20	127.97	S	RRSESSRNKLLRRTVSVPVEGRPHGEHEYHL	T(0.019)VS(0.981)VPVEGRPHGEHEYHLGR	5	1519	252;266	87;87	87	25848;25849	32306;32307	118987;118988;118989;118990;118991;118992	Synaptic Ras GTPase activating protein 1 homolog (rat)	Syngap1	A0A0J9YUM2	KLLRRTVSVPVEGRP-p	1	-3.41978	-3.4065	-3.18894	-3.61145	-2.99931	-3.64995	-3.6315	-3.1899	-3.49654	-2.86582	0.999897	-0.0415457	0.804031
A0A0J9YUP5;F8VQG7	546;546	A0A0J9YUP5	A0A0J9YUP5	NA	N4bp2	tr|A0A0J9YUP5|A0A0J9YUP5_MOUSE NEDD4 binding protein 2 (Fragment) OS=Mus musculus OX=10090 GN=N4bp2 PE=1 SV=3;tr|F8VQG7|F8VQG7_MOUSE NEDD4 binding protein 2 OS=Mus musculus OX=10090 GN=N4bp2 PE=1 SV=1	0.998754	29.619	3.80283e-13	142.89	S	SEAISSAKEDSVSSASPKHSELTEEKTLEVA	EDSVSS(0.001)AS(0.999)PK	2	1521	253	546	546	4547	5558	20999;21000;21001;21002	NEDD4 binding protein 2 (Fragment)	N4bp2	A0A0J9YUP5	EDSVSSASPKHSELT-p	1	-3.18582	-3.00209	-3.32834	-3.17358	-3.87261	-3.21509	-3.25065	-3.37499	-3.10051	-4.03735	0.999897	-0.0832291	0.680726
A0A0J9YUS4	29	A0A0J9YUS4	A0A0J9YUS4	NA	NA	tr|A0A0J9YUS4|A0A0J9YUS4_MOUSE FRY microtubule binding protein (Fragment) OS=Mus musculus OX=10090 GN=Fry PE=1 SV=1	0.5	0	5.28894e-05	130.56	S	NKLNSSQNEFKSLRRSSLPLELPIGNHVKGK	RS(0.5)S(0.5)LPLELPIGNHVK	4	1522	254	29	29	18164	22531	81999	FRY microtubule binding protein (Fragment)	Fry	A0A0J9YUS4	EFKSLRRSSLPLELP-p	1	-3.33273	-3.31855	-3.17541	-3.21554	-3.50142	-3.58892	-3.21737	-3.3685	-3.37919	-3.18032	0.999897	-0.0381283	0.680969
A0A0J9YUS4	30	A0A0J9YUS4	A0A0J9YUS4	NA	NA	tr|A0A0J9YUS4|A0A0J9YUS4_MOUSE FRY microtubule binding protein (Fragment) OS=Mus musculus OX=10090 GN=Fry PE=1 SV=1	0.5	0	5.28894e-05	130.56	S	KLNSSQNEFKSLRRSSLPLELPIGNHVKGKL	RS(0.5)S(0.5)LPLELPIGNHVK	4	1523	254	30	30	18164	22531	81999	FRY microtubule binding protein (Fragment)	Fry	A0A0J9YUS4	FKSLRRSSLPLELPI-p	1	-3.33273	-3.31855	-3.17541	-3.21554	-3.50142	-3.58892	-3.21737	-3.3685	-3.37919	-3.18032	0.999897	-0.0381283	0.680969
Q60722;E9Q8G4;A0A0J9YUZ0;A0A0J9YVI1;Q60722-3;A0A0J9YUP9;A0A0J9YVG2;A0A0J9YUK1;A0A0J9YU37;A0A0J9YTW1;A0A0J9YV54;A0A0J9YV39;Q8BPX7;A0A0J9YVG8;A0A0J9YV88;A0A0J9YVC6;A0A0J9YUS2	92;114;68;92;92;68;68;68;92;13;92;68;68;68;68;68;92	Q60722	Q60722	Transcription factor 4	Tcf4	sp|Q60722|ITF2_MOUSE Transcription factor 4 OS=Mus musculus OX=10090 GN=Tcf4 PE=1 SV=1;tr|E9Q8G4|E9Q8G4_MOUSE Transcription factor 4 OS=Mus musculus OX=10090 GN=Tcf4 PE=1 SV=1;tr|A0A0J9YUZ0|A0A0J9YUZ0_MOUSE Transcription factor 4 OS=Mus musculus OX=10090 G	0.999998	56.2245	6.72333e-19	118.96	S	YDHMTSRDLGSHDNLSPPFVNSRIQSKTERG	DLGSHDNLS(1)PPFVNSR	3	1524	256	92	92	3490	4228	16149;16150;16151	Transcription factor 4	Tcf4	Q60722	LGSHDNLSPPFVNSR-p	1	-3.30143	-3.21829	-3.35848	-3.30041	-3.52376	-3.25828	-3.29783	-3.2924	-3.27057	-3.42215	0.999897	0.0322232	0.639455
Q60722;E9Q8G4;A0A0J9YUZ0;A0A0J9YVI1;Q60722-3;A0A0J9YUP9;A0A0J9YVG2;A0A0J9YUK1;A0A0J9YU37;A0A0J9YTW1;A0A0J9YTU7;A0A0J9YUG4;A0A0J9YTR9;Q60722-2;Q91YV0	514;536;490;454;514;490;489;489;454;435;385;385;355;355;355	Q60722;Q60722-2	Q60722	Transcription factor 4	Tcf4	sp|Q60722|ITF2_MOUSE Transcription factor 4 OS=Mus musculus OX=10090 GN=Tcf4 PE=1 SV=1;tr|E9Q8G4|E9Q8G4_MOUSE Transcription factor 4 OS=Mus musculus OX=10090 GN=Tcf4 PE=1 SV=1;tr|A0A0J9YUZ0|A0A0J9YUZ0_MOUSE Transcription factor 4 OS=Mus musculus OX=10090 G	0.84154	12.7908	1.44651e-14	108.92	S	GLQGQSVSSGSSEIKSDDEGDENLQDTKSSE	GMPPGLQGQS(0.01)VS(0.044)S(0.044)GS(0.03)S(0.03)EIKS(0.842)DDEGDENLQDTK	3	1525	256;3959	514;355	514	7590	9346	35872	Transcription factor 4	Tcf4	Q60722	SGSSEIKSDDEGDEN-p	1	-3.1195	-3.00589	-3.62393	-3.2026	-3.68966	-3.41637	-3.02172	-3.59123	-3.14465	-3.63723	0.999897	-0.0339257	0.839786
A0A0J9YV01;H9H9S3;A0A0M3HEP2;Q9R0G7	1098;1121;1166;1122	A0A0J9YV01	A0A0J9YV01	Zinc finger E-box-binding homeobox 2	Zeb2	tr|A0A0J9YV01|A0A0J9YV01_MOUSE Zinc finger E-box binding homeobox 2 OS=Mus musculus OX=10090 GN=Zeb2 PE=1 SV=1;tr|H9H9S3|H9H9S3_MOUSE Zinc finger E-box binding homeobox 2 OS=Mus musculus OX=10090 GN=Zeb2 PE=1 SV=1;tr|A0A0M3HEP2|A0A0M3HEP2_MOUSE Zinc finger	0.941632	13.6893	7.7417e-18	103.43	S	LMNRAYLQSITPQGYSDSEERESMPRDGESE	AYLQSIT(0.003)PQGY(0.012)S(0.942)DS(0.04)EERES(0.002)MPRDGESEK	4	1532	257	1098	1098	2715	3306	12691;12692	Zinc finger E-box binding homeobox 2	Zeb2	A0A0J9YV01	SITPQGYSDSEERES-p	1	-3.34517	-3.12962	-3.30915	-3.07139	-3.60639	-3.3504	-3.23271	-3.28665	-3.38364	-3.59654	0.999897	-0.077645	0.480858
A0A0J9YV01;H9H9S3;A0A0M3HEP2;Q9R0G7	707;730;775;731	A0A0J9YV01	A0A0J9YV01	Zinc finger E-box-binding homeobox 2	Zeb2	tr|A0A0J9YV01|A0A0J9YV01_MOUSE Zinc finger E-box binding homeobox 2 OS=Mus musculus OX=10090 GN=Zeb2 PE=1 SV=1;tr|H9H9S3|H9H9S3_MOUSE Zinc finger E-box binding homeobox 2 OS=Mus musculus OX=10090 GN=Zeb2 PE=1 SV=1;tr|A0A0M3HEP2|A0A0M3HEP2_MOUSE Zinc finger	0.999781	36.5899	2.82128e-05	82.774	S	APNSNPTTKDSLLPRSPVKPMDSITSPSIAE	DSLLPRS(1)PVK	3	1533	257	707	707	3926	4769	18046;18047;18048;18049	Zinc finger E-box binding homeobox 2	Zeb2	A0A0J9YV01	KDSLLPRSPVKPMDS-p	1	-3.35377	-3.20653	-3.39166	-3.26809	-3.69258	-3.45563	-3.24381	-3.11342	-3.31551	-3.25539	0.999897	0.105773	0.298934
A0A0J9YV01;H9H9S3;A0A0M3HEP2;Q9R0G7	754;777;822;778	A0A0J9YV01	A0A0J9YV01	Zinc finger E-box-binding homeobox 2	Zeb2	tr|A0A0J9YV01|A0A0J9YV01_MOUSE Zinc finger E-box binding homeobox 2 OS=Mus musculus OX=10090 GN=Zeb2 PE=1 SV=1;tr|H9H9S3|H9H9S3_MOUSE Zinc finger E-box binding homeobox 2 OS=Mus musculus OX=10090 GN=Zeb2 PE=1 SV=1;tr|A0A0M3HEP2|A0A0M3HEP2_MOUSE Zinc finger	0.626241	0	0.00201642	45.369	S	SSHFTNIKAVDKLDHSRSNTPSPLNLSSTSS	LDHS(0.626)RS(0.626)NT(0.626)PS(0.116)PLNLS(0.002)S(0.001)T(0.001)SSK	3	1534	257	754	754	11200	13772	51755	Zinc finger E-box binding homeobox 2	Zeb2	A0A0J9YV01	AVDKLDHSRSNTPSP-p	2	-3.42031	-3.24158	-3.26029	-3.16087	-3.52888	-3.42703	-3.19098	-3.33895	-3.33735	-3.35383	0.999897	-0.00723811	0.928866
A0A0J9YV01;H9H9S3;A0A0M3HEP2;Q9R0G7	756;779;824;780	A0A0J9YV01	A0A0J9YV01	Zinc finger E-box-binding homeobox 2	Zeb2	tr|A0A0J9YV01|A0A0J9YV01_MOUSE Zinc finger E-box binding homeobox 2 OS=Mus musculus OX=10090 GN=Zeb2 PE=1 SV=1;tr|H9H9S3|H9H9S3_MOUSE Zinc finger E-box binding homeobox 2 OS=Mus musculus OX=10090 GN=Zeb2 PE=1 SV=1;tr|A0A0M3HEP2|A0A0M3HEP2_MOUSE Zinc finger	0.626241	0	0.00201642	45.369	S	HFTNIKAVDKLDHSRSNTPSPLNLSSTSSKN	LDHS(0.626)RS(0.626)NT(0.626)PS(0.116)PLNLS(0.002)S(0.001)T(0.001)SSK	3	1535	257	756	756	11200;21167	13772;26354	51755	Zinc finger E-box binding homeobox 2	Zeb2	A0A0J9YV01	DKLDHSRSNTPSPLN-p	2	-3.42031	-3.24158	-3.26029	-3.16087	-3.52888	-3.42703	-3.19098	-3.33895	-3.33735	-3.35383	0.999897	-0.00723811	0.928866
A0A0J9YV01;H9H9S3;A0A0M3HEP2;Q9R0G7	760;783;828;784	A0A0J9YV01	A0A0J9YV01	Zinc finger E-box-binding homeobox 2	Zeb2	tr|A0A0J9YV01|A0A0J9YV01_MOUSE Zinc finger E-box binding homeobox 2 OS=Mus musculus OX=10090 GN=Zeb2 PE=1 SV=1;tr|H9H9S3|H9H9S3_MOUSE Zinc finger E-box binding homeobox 2 OS=Mus musculus OX=10090 GN=Zeb2 PE=1 SV=1;tr|A0A0M3HEP2|A0A0M3HEP2_MOUSE Zinc finger	0.854364	8.37622	5.93416e-06	88.187	S	IKAVDKLDHSRSNTPSPLNLSSTSSKNSHSS	S(0.021)NT(0.124)PS(0.854)PLNLSSTSSK	2	1536	257	760	760	11200;21167	13772;26354	96998	Zinc finger E-box binding homeobox 2	Zeb2	A0A0J9YV01	HSRSNTPSPLNLSST-p	1	-3.24427	-3.26908	-3.26063	-3.36227	-3.51894	-3.4144	-3.29327	-3.19544	-3.16503	-3.54843	0.999897	0.00772578	0.930973
A0A0J9YV01;H9H9S3;A0A0M3HEP2;Q9R0G7;A0A0J9YVF6;F6X889;A0A0J9YV93;A0A0J9YTT5;A0A0J9YUE5;A0A0J9YUY9;A0A0J9YU94;H3BKH5	36;36;80;36;65;36;36;36;36;36;36;36	A0A0J9YV01	A0A0J9YV01	Zinc finger E-box-binding homeobox 2	Zeb2	tr|A0A0J9YV01|A0A0J9YV01_MOUSE Zinc finger E-box binding homeobox 2 OS=Mus musculus OX=10090 GN=Zeb2 PE=1 SV=1;tr|H9H9S3|H9H9S3_MOUSE Zinc finger E-box binding homeobox 2 OS=Mus musculus OX=10090 GN=Zeb2 PE=1 SV=1;tr|A0A0M3HEP2|A0A0M3HEP2_MOUSE Zinc finger	0.998386	27.901	2.88439e-52	166.45	S	RRKNVVNYDNVVDAGSETDEEDKLHIAEDDS	NVVNY(0.004)DNVVDAGS(0.998)ET(0.997)DEEDK	2	1537	257	36	36	14335	17811;17812	64529	Zinc finger E-box binding homeobox 2	Zeb2	A0A0J9YV01	DNVVDAGSETDEEDK-p	2	-3.38719	-3.17871	-3.39156	-3.15445	-3.81127	-3.45458	-3.0515	-3.11779	-3.16763	-3.70211	0.999897	0.0859138	0.583783
A0A0J9YV01;H9H9S3;A0A0M3HEP2;Q9R0G7	1143;1166;1211;1167	A0A0J9YV01	A0A0J9YV01	Zinc finger E-box-binding homeobox 2	Zeb2	tr|A0A0J9YV01|A0A0J9YV01_MOUSE Zinc finger E-box binding homeobox 2 OS=Mus musculus OX=10090 GN=Zeb2 PE=1 SV=1;tr|H9H9S3|H9H9S3_MOUSE Zinc finger E-box binding homeobox 2 OS=Mus musculus OX=10090 GN=Zeb2 PE=1 SV=1;tr|A0A0M3HEP2|A0A0M3HEP2_MOUSE Zinc finger	1	117.745	1.36137e-14	117.74	S	RRRDGDEEEEEEEEESENKSMDTDPETIRDE	RDGDEEEEEEEEES(1)ENK	3	1538	257	1143	1143	16331	20258	72891	Zinc finger E-box binding homeobox 2	Zeb2	A0A0J9YV01	EEEEEEESENKSMDT-p	1	-3.2902	-3.30144	-3.21959	-3.65812	-3.56133	-3.21921	-3.14309	-3.13346	-3.28426	-3.50809	0.999897	0.148512	0.180784
A0A0J9YV01;H9H9S3;A0A0M3HEP2;Q9R0G7;A0A0J9YVF6	329;352;397;353;382	A0A0J9YV01	A0A0J9YV01	Zinc finger E-box-binding homeobox 2	Zeb2	tr|A0A0J9YV01|A0A0J9YV01_MOUSE Zinc finger E-box binding homeobox 2 OS=Mus musculus OX=10090 GN=Zeb2 PE=1 SV=1;tr|H9H9S3|H9H9S3_MOUSE Zinc finger E-box binding homeobox 2 OS=Mus musculus OX=10090 GN=Zeb2 PE=1 SV=1;tr|A0A0M3HEP2|A0A0M3HEP2_MOUSE Zinc finger	0.90373	10.269	1.07906e-83	195.25	S	ISVNGRMRNNIKTGSSPNSVSSSPTNSAITQ	T(0.011)GS(0.085)S(0.904)PNSVSSSPTNSAITQLR	2	1539	257	329	329	24399	30492	112656;112658;112659	Zinc finger E-box binding homeobox 2	Zeb2	A0A0J9YV01	NNIKTGSSPNSVSSS-p	1	-3.26498	-3.2994	-3.38594	-3.282	-3.67344	-3.37548	-3.1632	-3.09701	-3.19661	-3.57991	0.999897	0.098712	0.383745
A0A0J9YV01;H9H9S3;A0A0M3HEP2;Q9R0G7;A0A0J9YVF6	335;358;403;359;388	A0A0J9YV01	A0A0J9YV01	Zinc finger E-box-binding homeobox 2	Zeb2	tr|A0A0J9YV01|A0A0J9YV01_MOUSE Zinc finger E-box binding homeobox 2 OS=Mus musculus OX=10090 GN=Zeb2 PE=1 SV=1;tr|H9H9S3|H9H9S3_MOUSE Zinc finger E-box binding homeobox 2 OS=Mus musculus OX=10090 GN=Zeb2 PE=1 SV=1;tr|A0A0M3HEP2|A0A0M3HEP2_MOUSE Zinc finger	0.704187	7.3661	7.40431e-10	94.856	S	MRNNIKTGSSPNSVSSSPTNSAITQLRNKLE	TGSS(0.001)PNS(0.052)VS(0.091)S(0.704)S(0.129)PT(0.022)NS(0.001)AITQLR	2	1540	257	335	335	24399	30492	112655	Zinc finger E-box binding homeobox 2	Zeb2	A0A0J9YV01	SSPNSVSSSPTNSAI-p	1	-3.31738	-3.23794	-3.33947	-3.05753	-3.66218	-3.33599	-3.30599	-3.08711	-3.53951	-3.44258	0.999897	-0.0193367	0.869917
A0A0J9YV01;H9H9S3;A0A0M3HEP2;Q9R0G7	679;702;747;703	A0A0J9YV01	A0A0J9YV01	Zinc finger E-box-binding homeobox 2	Zeb2	tr|A0A0J9YV01|A0A0J9YV01_MOUSE Zinc finger E-box binding homeobox 2 OS=Mus musculus OX=10090 GN=Zeb2 PE=1 SV=1;tr|H9H9S3|H9H9S3_MOUSE Zinc finger E-box binding homeobox 2 OS=Mus musculus OX=10090 GN=Zeb2 PE=1 SV=1;tr|A0A0M3HEP2|A0A0M3HEP2_MOUSE Zinc finger	0.824766	7.99515	1.01735e-06	87.388	S	VKEWFEQRKVYQYSNSRSPSLERTSKPLAPN	VYQYS(0.022)NS(0.825)RS(0.131)PS(0.022)LER	3	1541	257	679	679	27269	34015	124601;124602	Zinc finger E-box binding homeobox 2	Zeb2	A0A0J9YV01	KVYQYSNSRSPSLER-p	1	-3.31742	-3.35962	-3.32066	-3.27269	-3.51815	-3.3001	-3.25783	-3.29947	-3.12075	-3.49293	0.999897	0.063494	0.424823
A0A0J9YV20;A0A0R4J0B7;Q80UZ2-2;Q80UZ2	584;585;584;585	A0A0J9YV20	A0A0J9YV20	Protein SDA1 homolog	Sdad1	tr|A0A0J9YV20|A0A0J9YV20_MOUSE Protein SDA1 OS=Mus musculus OX=10090 GN=Sdad1 PE=1 SV=1;tr|A0A0R4J0B7|A0A0R4J0B7_MOUSE Protein SDA1 OS=Mus musculus OX=10090 GN=Sdad1 PE=1 SV=1;sp|Q80UZ2-2|SDA1_MOUSE Isoform 2 of Protein SDA1 homolog OS=Mus musculus OX=1009	0.999938	42.0993	1.51931e-07	92.95	S	AAPGKAQKRKYLEIDSDEESRGELLSLRDIE	YLEIDS(1)DEESRGELLSLR	3	1542	258	584	584	27573;27574	34382;34383	125801;125802;125803	Protein SDA1	Sdad1	A0A0J9YV20	RKYLEIDSDEESRGE-p	1	-3.40581	-3.25461	-3.27489	-3.369	-3.43578	-3.24889	-3.23552	-3.28962	-3.16758	-3.58321	0.999897	0.0430537	0.609884
A0A0J9YV33;E9QPI5;Q6A026	55;1171;1171	A0A0J9YV33	A0A0J9YV33	Sister chromatid cohesion protein PDS5 homolog A	Pds5a	tr|A0A0J9YV33|A0A0J9YV33_MOUSE PDS5 cohesin associated factor A (Fragment) OS=Mus musculus OX=10090 GN=Pds5a PE=1 SV=1;tr|E9QPI5|E9QPI5_MOUSE PDS5 cohesin associated factor A OS=Mus musculus OX=10090 GN=Pds5a PE=1 SV=1;sp|Q6A026|PDS5A_MOUSE Sister chromati	0.845287	7.86881	2.36929e-181	257.2	S	VRSAGTETGSNINANSELSPSAGSRSREQSS	SAGTETGSNINANS(0.845)ELS(0.138)PS(0.017)AGSR	2	1543	259	55	55	18743	23243	84860	PDS5 cohesin associated factor A (Fragment)	Pds5a	A0A0J9YV33	GSNINANSELSPSAG-p	1	-3.32998	-3.30097	-3.44041	-3.27684	-3.52067	-3.34712	-3.24456	-3.26263	-3.14697	-3.38375	0.999897	0.0967694	0.188802
A0A0J9YV33;E9QPI5;Q6A026	58;1174;1174	A0A0J9YV33	A0A0J9YV33	Sister chromatid cohesion protein PDS5 homolog A	Pds5a	tr|A0A0J9YV33|A0A0J9YV33_MOUSE PDS5 cohesin associated factor A (Fragment) OS=Mus musculus OX=10090 GN=Pds5a PE=1 SV=1;tr|E9QPI5|E9QPI5_MOUSE PDS5 cohesin associated factor A OS=Mus musculus OX=10090 GN=Pds5a PE=1 SV=1;sp|Q6A026|PDS5A_MOUSE Sister chromati	0.998335	28.5846	1.32872e-175	322.95	S	AGTETGSNINANSELSPSAGSRSREQSSEAS	SAGTETGSNINANSELS(0.998)PS(0.001)AGSR	2	1544	259	58	58	18743	23243	84861	PDS5 cohesin associated factor A (Fragment)	Pds5a	A0A0J9YV33	INANSELSPSAGSRS-p	1	-3.47793	-3.10084	-3.51935	-3.07615	-3.3121	-3.36552	-3.41041	-3.172	-3.16342	-3.76452	0.999897	-0.0779044	0.562378
A0A0J9YV40;Q3V2L1;Q8K2W7;P97440	20;20;20;20	A0A0J9YV40	A0A0J9YV40	Histone RNA hairpin-binding protein	Slbp	tr|A0A0J9YV40|A0A0J9YV40_MOUSE Stem-loop binding protein OS=Mus musculus OX=10090 GN=Slbp PE=1 SV=1;tr|Q3V2L1|Q3V2L1_MOUSE Stem-loop binding protein OS=Mus musculus OX=10090 GN=Slbp PE=1 SV=1;tr|Q8K2W7|Q8K2W7_MOUSE Slbp protein OS=Mus musculus OX=10090 GN=	0.987315	18.9117	0.00039029	61.212	S	PRSPPGYGSRRDGGASPRSPARWSLGRKRRA	DGGAS(0.987)PRS(0.013)PAR	3	1545	260	20	20	3267	3961	15068	Stem-loop binding protein	Slbp	A0A0J9YV40	SRRDGGASPRSPARW-p	1	-3.19288	-3.43821	-3.26641	-3.01337	-3.63706	-3.20675	-3.33071	-3.32483	-3.28433	-3.64214	0.999897	-0.0481669	0.695754
A0A0J9YV40;Q3V2L1;Q8K2W7;P97440	23;23;23;23	A0A0J9YV40	A0A0J9YV40	Histone RNA hairpin-binding protein	Slbp	tr|A0A0J9YV40|A0A0J9YV40_MOUSE Stem-loop binding protein OS=Mus musculus OX=10090 GN=Slbp PE=1 SV=1;tr|Q3V2L1|Q3V2L1_MOUSE Stem-loop binding protein OS=Mus musculus OX=10090 GN=Slbp PE=1 SV=1;tr|Q8K2W7|Q8K2W7_MOUSE Slbp protein OS=Mus musculus OX=10090 GN=	0.92001	10.6076	1.11635e-05	103.21	S	PPGYGSRRDGGASPRSPARWSLGRKRRADGR	DGGAS(0.08)PRS(0.92)PAR	2	1546	260	23	23	3267	3961	15069	Stem-loop binding protein	Slbp	A0A0J9YV40	DGGASPRSPARWSLG-p	1	-3.16128	-3.17477	-3.32789	-3.24734	-3.74091	-3.24966	-3.39327	-3.29727	-3.09587	-3.66578	0.999897	-0.00993089	0.940542
A0A0J9YV55;H3BL68;H3BJ17;H3BJH6;H3BKF3;Q640Q5-2;Q640Q5	19;86;46;46;191;191;191	A0A0J9YV55	A0A0J9YV55	PAB-dependent poly(A)-specific ribonuclease subunit PAN3	Pan3	tr|A0A0J9YV55|A0A0J9YV55_MOUSE PAN3 poly(A) specific ribonuclease subunit (Fragment) OS=Mus musculus OX=10090 GN=Pan3 PE=1 SV=1;tr|H3BL68|H3BL68_MOUSE PAN3 poly(A) specific ribonuclease subunit (Fragment) OS=Mus musculus OX=10090 GN=Pan3 PE=1 SV=1;tr|H3BJ1	0.938986	12.6869	4.207e-06	120.66	S	VETKYPLMQRMTSSSSSPSLLNDSAKPYTGH	MT(0.001)S(0.001)S(0.005)S(0.051)S(0.939)S(0.004)PSLLNDSAK	2	1548	261	19	19	13382	16599;16600	60533;60535	PAN3 poly(A) specific ribonuclease subunit (Fragment)	Pan3	A0A0J9YV55	QRMTSSSSSPSLLND-p	1	-3.22226	-3.30829	-3.41858	-3.24694	-3.60746	-3.26493	-3.22179	-3.20498	-3.23925	-3.54898	0.999897	0.0647188	0.499874
Q9CZQ8;A0A0J9YV85;Q99KL7	2;2;2	Q9CZQ8	Q9CZQ8	Ras-related protein Rab-28	Rab28	tr|Q9CZQ8|Q9CZQ8_MOUSE RAB28, member RAS oncogene family OS=Mus musculus OX=10090 GN=Rab28 PE=1 SV=1;tr|A0A0J9YV85|A0A0J9YV85_MOUSE RAB28, member RAS oncogene family OS=Mus musculus OX=10090 GN=Rab28 PE=1 SV=1;sp|Q99KL7|RAB28_MOUSE Ras-related protein Rab-	1	76.462	5.33233e-11	121.83	S	______________MSDSEEESQDRQLKIVV	S(1)DS(1)EEESQDRQLK	2	1551	263	2	2	19220	23852;23853	87054;87055;87056;87057	RAB28, member RAS oncogene family	Rab28	Q9CZQ8	______MSDSEEESQ-p	1	-3.37207	-3.27661	-3.2893	-3.30949	-3.21932	-3.39133	-3.28081	-3.45241	-3.38708	-3.25746	0.999897	-0.0604602	0.319571
Q9CZQ8;A0A0J9YV85;Q99KL7	2;2;2	Q9CZQ8	Q9CZQ8	Ras-related protein Rab-28	Rab28	tr|Q9CZQ8|Q9CZQ8_MOUSE RAB28, member RAS oncogene family OS=Mus musculus OX=10090 GN=Rab28 PE=1 SV=1;tr|A0A0J9YV85|A0A0J9YV85_MOUSE RAB28, member RAS oncogene family OS=Mus musculus OX=10090 GN=Rab28 PE=1 SV=1;sp|Q99KL7|RAB28_MOUSE Ras-related protein Rab-	1	76.462	5.33233e-11	121.83	S	______________MSDSEEESQDRQLKIVV	S(1)DS(1)EEESQDRQLK	2	1551	263	2	2	19220	23852;23853	87054;87055;87056;87057	RAB28, member RAS oncogene family	Rab28	Q9CZQ8	______MSDSEEESQ-p	2	-3.35083	-3.40707	-3.29157	-3.36268	-3.08535	-3.28418	-3.47127	-3.47428	-3.38394	-3.15887	0.999897	-0.055006	0.522888
Q9CZQ8;A0A0J9YV85;Q99KL7	4;4;4	Q9CZQ8	Q9CZQ8	Ras-related protein Rab-28	Rab28	tr|Q9CZQ8|Q9CZQ8_MOUSE RAB28, member RAS oncogene family OS=Mus musculus OX=10090 GN=Rab28 PE=1 SV=1;tr|A0A0J9YV85|A0A0J9YV85_MOUSE RAB28, member RAS oncogene family OS=Mus musculus OX=10090 GN=Rab28 PE=1 SV=1;sp|Q99KL7|RAB28_MOUSE Ras-related protein Rab-	1	69.2513	5.33233e-11	121.83	S	____________MSDSEEESQDRQLKIVVLG	S(1)DS(1)EEESQDRQLK	2	1552	263	4	4	19220	23852;23853	87054;87056;87057	RAB28, member RAS oncogene family	Rab28	Q9CZQ8	____MSDSEEESQDR-p	1	-3.48629	-3.42252	-3.31692	-3.20523	-3.24876	-3.32471	-3.40799	-3.37728	-3.3299	-3.13509	0.999897	0.0209457	0.785189
Q9CZQ8;A0A0J9YV85;Q99KL7	4;4;4	Q9CZQ8	Q9CZQ8	Ras-related protein Rab-28	Rab28	tr|Q9CZQ8|Q9CZQ8_MOUSE RAB28, member RAS oncogene family OS=Mus musculus OX=10090 GN=Rab28 PE=1 SV=1;tr|A0A0J9YV85|A0A0J9YV85_MOUSE RAB28, member RAS oncogene family OS=Mus musculus OX=10090 GN=Rab28 PE=1 SV=1;sp|Q99KL7|RAB28_MOUSE Ras-related protein Rab-	1	69.2513	5.33233e-11	121.83	S	____________MSDSEEESQDRQLKIVVLG	S(1)DS(1)EEESQDRQLK	2	1552	263	4	4	19220	23852;23853	87054;87056;87057	RAB28, member RAS oncogene family	Rab28	Q9CZQ8	____MSDSEEESQDR-p	2	-3.35083	-3.40707	-3.29157	-3.36268	-3.08535	-3.28418	-3.47127	-3.47428	-3.38394	-3.15887	0.999897	-0.055006	0.522888
A0A0J9YVG0;Q61074	417;524	A0A0J9YVG0	A0A0J9YVG0	Protein phosphatase 1G	Ppm1g	tr|A0A0J9YVG0|A0A0J9YVG0_MOUSE Protein phosphatase 1G (formerly 2C), magnesium-dependent, gamma isoform OS=Mus musculus OX=10090 GN=Ppm1g PE=1 SV=1;sp|Q61074|PPM1G_MOUSE Protein phosphatase 1G OS=Mus musculus OX=10090 GN=Ppm1g PE=1 SV=3	0.977259	16.3319	1.7774e-108	291.7	S	ELQAESGKRKLEEALSTEGAEDTGNSDKKKA	LEEALS(0.977)T(0.023)EGAEDTGNSDK	2	1553	264	417	417	11270;11271;16977	13853;13854;21055	52037;76204;76205;76206;76207;76208	Protein phosphatase 1G (formerly 2C), magnesium-dependent, gamma isoform	Ppm1g	A0A0J9YVG0	RKLEEALSTEGAEDT-p	1	-3.33095	-3.31559	-3.30128	-3.18998	-3.49386	-3.44827	-3.21725	-3.24132	-3.34956	-3.35979	0.999897	0.00309368	0.965831
A0A0J9YVH8;A0A2R8VHH2;J3QQ18;F6SEU4;A0A0A6YVS6;A0A2R8VH83;A0A140T8K9;A0A338P799	765;765;765;765;750;706;706;592	A0A0J9YVH8	A0A0J9YVH8	Ras/Rap GTPase-activating protein SynGAP	Syngap1	tr|A0A0J9YVH8|A0A0J9YVH8_MOUSE Synaptic Ras GTPase activating protein 1 homolog (rat) (Fragment) OS=Mus musculus OX=10090 GN=Syngap1 PE=1 SV=2;tr|A0A2R8VHH2|A0A2R8VHH2_MOUSE Synaptic Ras GTPase activating protein 1 homolog (rat) OS=Mus musculus OX=10090 GN	0.970118	15.1357	2.90903e-155	257.04	S	GPSAEMQGYMMRDLNSSIDLQSFMARGLNSS	DLNS(0.97)S(0.03)IDLQSFMAR	2	1557	266	765	765	3515	4256;4257	16278;16281;16282	Synaptic Ras GTPase activating protein 1 homolog (rat) (Fragment)	Syngap1	A0A0J9YVH8	YMMRDLNSSIDLQSF-p	1	-3.24082	-3.59078	-3.34414	-3.74259	-2.9062	-3.68329	-3.64426	-3.12668	-3.65851	-2.7071	0.999897	0.000936141	0.996569
A0A0J9YVH8;A0A2R8VHH2;J3QQ18;F6SEU4;A0A0A6YVS6;A0A2R8VH83;A0A140T8K9;A0A338P799	766;766;766;766;751;707;707;593	A0A0J9YVH8	A0A0J9YVH8	Ras/Rap GTPase-activating protein SynGAP	Syngap1	tr|A0A0J9YVH8|A0A0J9YVH8_MOUSE Synaptic Ras GTPase activating protein 1 homolog (rat) (Fragment) OS=Mus musculus OX=10090 GN=Syngap1 PE=1 SV=2;tr|A0A2R8VHH2|A0A2R8VHH2_MOUSE Synaptic Ras GTPase activating protein 1 homolog (rat) OS=Mus musculus OX=10090 GN	0.979051	16.699	2.90903e-155	257.04	S	PSAEMQGYMMRDLNSSIDLQSFMARGLNSSM	DLNS(0.021)S(0.979)IDLQSFMAR	2	1558	266	766	766	3515	4256;4257	16272;16273;16274;16275;16276;16277;16279;16280;16281	Synaptic Ras GTPase activating protein 1 homolog (rat) (Fragment)	Syngap1	A0A0J9YVH8	MMRDLNSSIDLQSFM-p	1	-3.36809	-3.62604	-3.33007	-3.72107	-2.94126	-3.7253	-3.5567	-3.06363	-3.64659	-2.67442	0.999897	0.0639813	0.769675
A0A0J9YVH8;A0A2R8VHH2;J3QQ18;F6SEU4;A0A0A6YVS6;A0A2R8VH83;A0A140T8K9;A0A338P799;A0A0J9YUZ2;A0A0J9YV63	1201;1201;1201;1201;1186;1142;1142;1028;133;36	A0A0J9YVH8	A0A0J9YVH8	Ras/Rap GTPase-activating protein SynGAP	Syngap1	tr|A0A0J9YVH8|A0A0J9YVH8_MOUSE Synaptic Ras GTPase activating protein 1 homolog (rat) (Fragment) OS=Mus musculus OX=10090 GN=Syngap1 PE=1 SV=2;tr|A0A2R8VHH2|A0A2R8VHH2_MOUSE Synaptic Ras GTPase activating protein 1 homolog (rat) OS=Mus musculus OX=10090 GN	1	156.27	1.13582e-19	199.8	S	ESRLDRVKEYEEEIHSLKERLHMSNRKLEEY	EYEEEIHS(1)LK	3	1559	266	1201	1201	6152	7614	29810;29811;29812;29813;29814;29815;29816;29817	Synaptic Ras GTPase activating protein 1 homolog (rat) (Fragment)	Syngap1	A0A0J9YVH8	EYEEEIHSLKERLHM-p	1	-3.40863	-3.70075	-3.4631	-3.73136	-2.50659	-3.55046	-3.57759	-3.48564	-3.75485	-2.69408	0.999897	-0.0504359	0.84555
A0A0J9YVH8;A0A2R8VHH2;J3QQ18;F6SEU4;A0A0A6YVS6;A0A2R8VH83;A0A140T8K9;A0A338P799	779;779;779;779;764;720;720;606	A0A0J9YVH8	A0A0J9YVH8	Ras/Rap GTPase-activating protein SynGAP	Syngap1	tr|A0A0J9YVH8|A0A0J9YVH8_MOUSE Synaptic Ras GTPase activating protein 1 homolog (rat) (Fragment) OS=Mus musculus OX=10090 GN=Syngap1 PE=1 SV=2;tr|A0A2R8VHH2|A0A2R8VHH2_MOUSE Synaptic Ras GTPase activating protein 1 homolog (rat) OS=Mus musculus OX=10090 GN	0.57634	0.394029	0.00108508	48.177	S	NSSIDLQSFMARGLNSSMDMARLPSPTKEKP	GLNS(0.576)S(0.537)MDMARLPS(0.825)PT(0.062)K	3	1560	266	779	779	7504;7505	9236;9237;9238;9239;9240;9241;9242	35514;35517;35529	Synaptic Ras GTPase activating protein 1 homolog (rat) (Fragment)	Syngap1	A0A0J9YVH8	FMARGLNSSMDMARL-p	1	-3.43704	-3.43157	-3.36495	-3.37474	-2.91816	-3.28844	-3.4729	-3.48261	-3.6198	-2.98844	0.999897	-0.0651425	0.634714
A0A0J9YVH8;A0A2R8VHH2;J3QQ18;F6SEU4;A0A0A6YVS6;A0A2R8VH83;A0A140T8K9;A0A338P799	779;779;779;779;764;720;720;606	A0A0J9YVH8	A0A0J9YVH8	Ras/Rap GTPase-activating protein SynGAP	Syngap1	tr|A0A0J9YVH8|A0A0J9YVH8_MOUSE Synaptic Ras GTPase activating protein 1 homolog (rat) (Fragment) OS=Mus musculus OX=10090 GN=Syngap1 PE=1 SV=2;tr|A0A2R8VHH2|A0A2R8VHH2_MOUSE Synaptic Ras GTPase activating protein 1 homolog (rat) OS=Mus musculus OX=10090 GN	0.57634	0.394029	0.00108508	48.177	S	NSSIDLQSFMARGLNSSMDMARLPSPTKEKP	GLNS(0.576)S(0.537)MDMARLPS(0.825)PT(0.062)K	3	1560	266	779	779	7504;7505	9236;9237;9238;9239;9240;9241;9242	35514;35517;35529	Synaptic Ras GTPase activating protein 1 homolog (rat) (Fragment)	Syngap1	A0A0J9YVH8	FMARGLNSSMDMARL-p	2	-3.46808	-3.50713	-3.25615	-3.43623	-3.14195	-3.50469	-3.53138	-3.1077	-3.54022	-2.89118	0.999897	0.0468769	0.737966
A0A0J9YVH8;A0A2R8VHH2;J3QQ18;F6SEU4;A0A0A6YVS6;A0A2R8VH83;A0A140T8K9;A0A338P799	780;780;780;780;765;721;721;607	A0A0J9YVH8	A0A0J9YVH8	Ras/Rap GTPase-activating protein SynGAP	Syngap1	tr|A0A0J9YVH8|A0A0J9YVH8_MOUSE Synaptic Ras GTPase activating protein 1 homolog (rat) (Fragment) OS=Mus musculus OX=10090 GN=Syngap1 PE=1 SV=2;tr|A0A2R8VHH2|A0A2R8VHH2_MOUSE Synaptic Ras GTPase activating protein 1 homolog (rat) OS=Mus musculus OX=10090 GN	0.904668	9.7725	2.44595e-09	137.55	S	SSIDLQSFMARGLNSSMDMARLPSPTKEKPP	GLNS(0.095)S(0.905)MDMAR	2	1561	266	780	780	7504;7505	9236;9237;9238;9239;9240;9241;9242	35510;35511;35512;35515;35520;35527;35529;35530;35531;35532;35536	Synaptic Ras GTPase activating protein 1 homolog (rat) (Fragment)	Syngap1	A0A0J9YVH8	MARGLNSSMDMARLP-p	1	-3.41931	-3.60971	-3.21456	-3.60384	-2.89271	-3.64864	-3.57509	-3.18161	-3.66092	-2.76543	0.999897	-0.0183104	0.926567
A0A0J9YVH8;A0A2R8VHH2;J3QQ18;F6SEU4;A0A0A6YVS6;A0A2R8VH83;A0A140T8K9;A0A338P799	780;780;780;780;765;721;721;607	A0A0J9YVH8	A0A0J9YVH8	Ras/Rap GTPase-activating protein SynGAP	Syngap1	tr|A0A0J9YVH8|A0A0J9YVH8_MOUSE Synaptic Ras GTPase activating protein 1 homolog (rat) (Fragment) OS=Mus musculus OX=10090 GN=Syngap1 PE=1 SV=2;tr|A0A2R8VHH2|A0A2R8VHH2_MOUSE Synaptic Ras GTPase activating protein 1 homolog (rat) OS=Mus musculus OX=10090 GN	0.904668	9.7725	2.44595e-09	137.55	S	SSIDLQSFMARGLNSSMDMARLPSPTKEKPP	GLNS(0.095)S(0.905)MDMAR	2	1561	266	780	780	7504;7505	9236;9237;9238;9239;9240;9241;9242	35510;35511;35512;35515;35520;35527;35529;35530;35531;35532;35536	Synaptic Ras GTPase activating protein 1 homolog (rat) (Fragment)	Syngap1	A0A0J9YVH8	MARGLNSSMDMARLP-p	2	-3.51842	-3.5752	-3.25522	-3.69134	-2.82963	-3.6593	-3.57454	-3.17306	-3.73071	-2.67353	0.999897	0.0117339	0.958302
A0A0J9YVH8;A0A2R8VHH2;J3QQ18;F6SEU4;A0A0A6YVS6;A0A2R8VH83;A0A140T8K9;A0A338P799	788;788;788;788;773;729;729;615	A0A0J9YVH8	A0A0J9YVH8	Ras/Rap GTPase-activating protein SynGAP	Syngap1	tr|A0A0J9YVH8|A0A0J9YVH8_MOUSE Synaptic Ras GTPase activating protein 1 homolog (rat) (Fragment) OS=Mus musculus OX=10090 GN=Syngap1 PE=1 SV=2;tr|A0A2R8VHH2|A0A2R8VHH2_MOUSE Synaptic Ras GTPase activating protein 1 homolog (rat) OS=Mus musculus OX=10090 GN	0.999626	34.2662	8.9698e-20	128.04	S	MARGLNSSMDMARLPSPTKEKPPPPPPGGGK	LPS(1)PTK	2	1562	266	788	788	7505;12073	9237;9238;9239;9240;9241;9242;14802	35516;35518;35519;35521;35522;35523;35524;35525;35526;35528;35529;35530;35531;35532;35533;35534;35535;35536;55141;55142;55143;55144	Synaptic Ras GTPase activating protein 1 homolog (rat) (Fragment)	Syngap1	A0A0J9YVH8	MDMARLPSPTKEKPP-p	1	-3.48776	-3.506	-3.40031	-3.5148	-2.74383	-3.30122	-3.54322	-3.4863	-3.63435	-2.89578	0.999897	-0.0416363	0.816741
A0A0J9YVH8;A0A2R8VHH2;J3QQ18;F6SEU4;A0A0A6YVS6;A0A2R8VH83;A0A140T8K9;A0A338P799	788;788;788;788;773;729;729;615	A0A0J9YVH8	A0A0J9YVH8	Ras/Rap GTPase-activating protein SynGAP	Syngap1	tr|A0A0J9YVH8|A0A0J9YVH8_MOUSE Synaptic Ras GTPase activating protein 1 homolog (rat) (Fragment) OS=Mus musculus OX=10090 GN=Syngap1 PE=1 SV=2;tr|A0A2R8VHH2|A0A2R8VHH2_MOUSE Synaptic Ras GTPase activating protein 1 homolog (rat) OS=Mus musculus OX=10090 GN	0.999626	34.2662	8.9698e-20	128.04	S	MARGLNSSMDMARLPSPTKEKPPPPPPGGGK	LPS(1)PTK	2	1562	266	788	788	7505;12073	9237;9238;9239;9240;9241;9242;14802	35516;35518;35519;35521;35522;35523;35524;35525;35526;35528;35529;35530;35531;35532;35533;35534;35535;35536;55141;55142;55143;55144	Synaptic Ras GTPase activating protein 1 homolog (rat) (Fragment)	Syngap1	A0A0J9YVH8	MDMARLPSPTKEKPP-p	2	-3.51842	-3.5752	-3.25522	-3.69134	-2.82963	-3.6593	-3.57454	-3.17306	-3.73071	-2.67353	0.999897	0.0117339	0.958302
A0A0J9YVH8;A0A0J9YUZ2;A0A0J9YV63	1262;194;97	A0A0J9YVH8	A0A0J9YVH8	NA	NA	tr|A0A0J9YVH8|A0A0J9YVH8_MOUSE Synaptic Ras GTPase activating protein 1 homolog (rat) (Fragment) OS=Mus musculus OX=10090 GN=Syngap1 PE=1 SV=2;tr|A0A0J9YUZ2|A0A0J9YUZ2_MOUSE Synaptic Ras GTPase activating protein 1 homolog (rat) (Fragment) OS=Mus musculus	0.989899	19.9125	3.82072e-247	366.6	S	QQQVEKDSQIKSIIGSPSLQADAGGGGAASG	SIIGS(0.99)PS(0.01)LQADAGGGGAASGPPR	2	1563	266	1262	1262	20214	25137	92311;92312	Synaptic Ras GTPase activating protein 1 homolog (rat) (Fragment)	Syngap1	A0A0J9YVH8	QIKSIIGSPSLQADA-p	1	-3.32153	-3.29029	-3.31157	-3.34474	-3.17585	-3.26387	-3.47314	-3.32489	-3.43819	-3.29704	0.999897	-0.0706314	0.276091
A0A0J9YVH8;A0A0J9YUZ2;A0A0J9YV63	1264;196;99	A0A0J9YVH8	A0A0J9YVH8	NA	NA	tr|A0A0J9YVH8|A0A0J9YVH8_MOUSE Synaptic Ras GTPase activating protein 1 homolog (rat) (Fragment) OS=Mus musculus OX=10090 GN=Syngap1 PE=1 SV=2;tr|A0A0J9YUZ2|A0A0J9YUZ2_MOUSE Synaptic Ras GTPase activating protein 1 homolog (rat) (Fragment) OS=Mus musculus	0.550218	0.878741	9.27066e-07	79.81	S	QVEKDSQIKSIIGSPSLQADAGGGGAASGPP	SIIGS(0.449)PS(0.55)LQADAGGGGAASGPPR	2	1564	266	1264	1264	20214	25137	92310	Synaptic Ras GTPase activating protein 1 homolog (rat) (Fragment)	Syngap1	A0A0J9YVH8	KSIIGSPSLQADAGG-p	1	-3.37863	-3.23404	-3.31065	-3.13819	-3.44157	-3.31181	-3.30084	-3.39674	-3.36193	-3.36918	0.999897	-0.0474825	0.482186
A0A0J9YVH8;A0A2R8VHH2;J3QQ18;F6SEU4;A0A0A6YVS6;A0A2R8VH83;A0A140T8K9;A0A338P799;A0A0J9YUZ2;A0A0J9YV63	1183;1183;1183;1183;1168;1124;1124;1010;115;18	A0A0J9YVH8	A0A0J9YVH8	Ras/Rap GTPase-activating protein SynGAP	Syngap1	tr|A0A0J9YVH8|A0A0J9YVH8_MOUSE Synaptic Ras GTPase activating protein 1 homolog (rat) (Fragment) OS=Mus musculus OX=10090 GN=Syngap1 PE=1 SV=2;tr|A0A2R8VHH2|A0A2R8VHH2_MOUSE Synaptic Ras GTPase activating protein 1 homolog (rat) OS=Mus musculus OX=10090 GN	1	63.6648	1.02292e-06	142.89	S	AHIEREEYKLKEYSKSMDESRLDRVKEYEEE	S(1)MDESRLDR	3	1565	266	1183	1183	20915;20917	25987;25988;25992	95653;95654;95656;95657;95658;95659;95660;95661;95662;95663;95664;95665;95666;95679;95680;95681;95682;95683	Synaptic Ras GTPase activating protein 1 homolog (rat) (Fragment)	Syngap1	A0A0J9YVH8	KLKEYSKSMDESRLD-p	1	-3.39467	-3.58105	-3.36712	-3.61828	-3.07471	-3.50279	-3.3815	-3.13423	-3.57857	-2.81048	0.999897	0.125653	0.42751
A0A0J9YVH8;A0A2R8VHH2;J3QQ18;F6SEU4;A0A0A6YVS6;A0A2R8VH83;A0A140T8K9;A0A338P799;A0A0J9YUZ2;A0A0J9YV63	1187;1187;1187;1187;1172;1128;1128;1014;119;22	A0A0J9YVH8	A0A0J9YVH8	Ras/Rap GTPase-activating protein SynGAP	Syngap1	tr|A0A0J9YVH8|A0A0J9YVH8_MOUSE Synaptic Ras GTPase activating protein 1 homolog (rat) (Fragment) OS=Mus musculus OX=10090 GN=Syngap1 PE=1 SV=2;tr|A0A2R8VHH2|A0A2R8VHH2_MOUSE Synaptic Ras GTPase activating protein 1 homolog (rat) OS=Mus musculus OX=10090 GN	0.707368	3.83324	0.000730955	117.52	S	REEYKLKEYSKSMDESRLDRVKEYEEEIHSL	S(0.293)MDES(0.707)RLDR	2	1566	266	1187	1187	20915;20917	25987;25988;25992	95655	Synaptic Ras GTPase activating protein 1 homolog (rat) (Fragment)	Syngap1	A0A0J9YVH8	YSKSMDESRLDRVKE-p	1	-3.40283	-3.5631	-3.3598	-3.57933	-3.15065	-3.40238	-3.29242	-3.08559	-3.62025	-2.92783	0.999897	0.145445	0.291102
A0A0M3HEP6;E9Q835;Q8BYR5-5;Q8BYR5-4;Q8BYR5;Q8BYR5-2;S4R1C6;E9Q5C0;Q8BYR5-3;Q8BYR5-6;F6SH36;K4DI76;J3QJW3;Q80TJ1-4;Q80TJ1;Q80TJ1-2;A0A286YDH6	436;436;436;436;436;436;407;407;407;436;81;464;464;464;464;464;464	A0A0M3HEP6;K4DI76	K4DI76	Calcium-dependent secretion activator 2;Calcium-dependent secretion activator 1	Cadps2;Cadps	tr|A0A0M3HEP6|A0A0M3HEP6_MOUSE Ca2+-dependent activator protein for secretion 2 OS=Mus musculus OX=10090 GN=Cadps2 PE=1 SV=1;tr|E9Q835|E9Q835_MOUSE Ca2+-dependent activator protein for secretion 2 OS=Mus musculus OX=10090 GN=Cadps2 PE=1 SV=1;sp|Q8BYR5-5|CA	0.662704	2.94182	2.45936e-05	81.865	S	TTHALPAVKVKLFTESTGVLALEDKELGRVI;TTHPRPVVKVKLFTESTGVLALEDKELGRVV	LFT(0.001)ES(0.663)T(0.337)GVLALEDK	2	1567	267;2653	436;464	464	11411	14014	52540;52542;52543	Ca2+-dependent activator protein for secretion 2	Cadps2	A0A0M3HEP6	KVKLFTESTGVLALE-p	1	-3.15665	-3.06273	-3.47761	-3.19639	-4.22669	-3.40383	-3.05245	-2.99926	-3.15422	-3.97715	0.999897	0.106632	0.668743
A0A0M3HEP6;E9Q835;Q8BYR5-5;Q8BYR5-4;Q8BYR5;Q8BYR5-2;S4R1C6;E9Q5C0;Q8BYR5-3;F6SH36	1291;1298;1253;1258;1291;1298;1269;1269;1269;893	A0A0M3HEP6	A0A0M3HEP6	Calcium-dependent secretion activator 2	Cadps2	tr|A0A0M3HEP6|A0A0M3HEP6_MOUSE Ca2+-dependent activator protein for secretion 2 OS=Mus musculus OX=10090 GN=Cadps2 PE=1 SV=1;tr|E9Q835|E9Q835_MOUSE Ca2+-dependent activator protein for secretion 2 OS=Mus musculus OX=10090 GN=Cadps2 PE=1 SV=1;sp|Q8BYR5-5|CA	0.995754	23.7015	7.14803e-46	209.24	S	SVSEGGGLQGITMKDSDEEEEG_________	LTVEEATASVSEGGGLQGIT(0.004)MKDS(0.996)DEEEEG	3	1568	267	1291	1291	12729;17230	15596;21364	57724	Ca2+-dependent activator protein for secretion 2	Cadps2	A0A0M3HEP6	QGITMKDSDEEEEG_-p	1	-3.70554	-3.53072	-3.35084	-3.36979	-3.03798	-3.60228	-3.15858	-3.08233	-3.39496	-3.1474	0.999897	0.121865	0.382173
A0A0M3HEP6;E9Q835;Q8BYR5-5;Q8BYR5-4;Q8BYR5;Q8BYR5-2;S4R1C6;E9Q5C0;Q8BYR5-3;Q8BYR5-6;K4DI76;J3QJW3;Q80TJ1-4;Q80TJ1;Q80TJ1-2;A0A286YDH6	190;190;190;190;190;190;161;161;161;190;219;219;219;219;219;219	A0A0M3HEP6;K4DI76	K4DI76	Calcium-dependent secretion activator 2;Calcium-dependent secretion activator 1	Cadps2;Cadps	tr|A0A0M3HEP6|A0A0M3HEP6_MOUSE Ca2+-dependent activator protein for secretion 2 OS=Mus musculus OX=10090 GN=Cadps2 PE=1 SV=1;tr|E9Q835|E9Q835_MOUSE Ca2+-dependent activator protein for secretion 2 OS=Mus musculus OX=10090 GN=Cadps2 PE=1 SV=1;sp|Q8BYR5-5|CA	1	89.6547	5.0292e-07	136.96	S	DFREVFKKNIEKRVRSLPEIDGLSKETVLSS;DSREVFKKHIEKRVRSLPEIDGLSKETVLSS	S(1)LPEIDGLSK	2	1569	267;2653	190;219	219	18534;20649	22982;25647	83852;83853;83854;94397;94398;94399;94400	Ca2+-dependent activator protein for secretion 2	Cadps2	A0A0M3HEP6	NIEKRVRSLPEIDGL-p	1	-3.44255	-3.4406	-3.26273	-3.46447	-2.85193	-3.3584	-3.60513	-3.46328	-3.48887	-3.02086	0.999897	-0.0948501	0.507681
A0A0M3HEP6;E9Q835;Q8BYR5-5;Q8BYR5-4;Q8BYR5;Q8BYR5-2;Q8BYR5-6;Q8BYR5-7	61;61;61;61;61;61;61;61	A0A0M3HEP6	A0A0M3HEP6	Calcium-dependent secretion activator 2	Cadps2	tr|A0A0M3HEP6|A0A0M3HEP6_MOUSE Ca2+-dependent activator protein for secretion 2 OS=Mus musculus OX=10090 GN=Cadps2 PE=1 SV=1;tr|E9Q835|E9Q835_MOUSE Ca2+-dependent activator protein for secretion 2 OS=Mus musculus OX=10090 GN=Cadps2 PE=1 SV=1;sp|Q8BYR5-5|CA	0.917343	8.87448	1.72816e-24	104.66	S	GRSGGGSGGGAARPVSPSPSVLSEGRNEPEL	S(0.012)GGGS(0.013)GGGAARPVS(0.917)PS(0.811)PS(0.463)VLS(0.783)EGRNEPELQLDEEQER	4	1570	267	61	61	19793	24563;24564;24565	89907;89908;89909;89910	Ca2+-dependent activator protein for secretion 2	Cadps2	A0A0M3HEP6	GGAARPVSPSPSVLS-p	1	-3.58237	-3.20148	-3.38401	-3.3861	-3.30584	-3.01406	-3.41664	-3.49915	-3.19029	-3.32447	0.999897	0.0830356	0.429154
A0A0M3HEP6;E9Q835;Q8BYR5-5;Q8BYR5-4;Q8BYR5;Q8BYR5-2;Q8BYR5-6;Q8BYR5-7	61;61;61;61;61;61;61;61	A0A0M3HEP6	A0A0M3HEP6	Calcium-dependent secretion activator 2	Cadps2	tr|A0A0M3HEP6|A0A0M3HEP6_MOUSE Ca2+-dependent activator protein for secretion 2 OS=Mus musculus OX=10090 GN=Cadps2 PE=1 SV=1;tr|E9Q835|E9Q835_MOUSE Ca2+-dependent activator protein for secretion 2 OS=Mus musculus OX=10090 GN=Cadps2 PE=1 SV=1;sp|Q8BYR5-5|CA	0.917343	8.87448	1.72816e-24	104.66	S	GRSGGGSGGGAARPVSPSPSVLSEGRNEPEL	S(0.012)GGGS(0.013)GGGAARPVS(0.917)PS(0.811)PS(0.463)VLS(0.783)EGRNEPELQLDEEQER	4	1570	267	61	61	19793	24563;24564;24565	89907;89908;89909;89910	Ca2+-dependent activator protein for secretion 2	Cadps2	A0A0M3HEP6	GGAARPVSPSPSVLS-p	2	-3.46234	-3.32697	-3.29974	-3.28759	-3.26467	-3.25347	-3.42898	-3.50048	-3.2798	-3.15089	0.999897	0.00554109	0.943014
A0A0M3HEP6;E9Q835;Q8BYR5-5;Q8BYR5-4;Q8BYR5;Q8BYR5-2;Q8BYR5-6;Q8BYR5-7	61;61;61;61;61;61;61;61	A0A0M3HEP6	A0A0M3HEP6	Calcium-dependent secretion activator 2	Cadps2	tr|A0A0M3HEP6|A0A0M3HEP6_MOUSE Ca2+-dependent activator protein for secretion 2 OS=Mus musculus OX=10090 GN=Cadps2 PE=1 SV=1;tr|E9Q835|E9Q835_MOUSE Ca2+-dependent activator protein for secretion 2 OS=Mus musculus OX=10090 GN=Cadps2 PE=1 SV=1;sp|Q8BYR5-5|CA	0.917343	8.87448	1.72816e-24	104.66	S	GRSGGGSGGGAARPVSPSPSVLSEGRNEPEL	S(0.012)GGGS(0.013)GGGAARPVS(0.917)PS(0.811)PS(0.463)VLS(0.783)EGRNEPELQLDEEQER	4	1570	267	61	61	19793	24563;24564;24565	89907;89908;89909;89910	Ca2+-dependent activator protein for secretion 2	Cadps2	A0A0M3HEP6	GGAARPVSPSPSVLS-p	3	-3.43719	-3.23484	-3.14322	-3.57818	-3.18927	-3.32475	-3.25013	-3.43232	-3.39425	-3.28968	0.999897	-0.0216866	0.810069
A0A0M3HEP6;E9Q835;Q8BYR5-5;Q8BYR5-4;Q8BYR5;Q8BYR5-2;Q8BYR5-6;Q8BYR5-7	63;63;63;63;63;63;63;63	A0A0M3HEP6	A0A0M3HEP6	Calcium-dependent secretion activator 2	Cadps2	tr|A0A0M3HEP6|A0A0M3HEP6_MOUSE Ca2+-dependent activator protein for secretion 2 OS=Mus musculus OX=10090 GN=Cadps2 PE=1 SV=1;tr|E9Q835|E9Q835_MOUSE Ca2+-dependent activator protein for secretion 2 OS=Mus musculus OX=10090 GN=Cadps2 PE=1 SV=1;sp|Q8BYR5-5|CA	0.811331	4.7878	6.50011e-07	51.48	S	SGGGSGGGAARPVSPSPSVLSEGRNEPELQL	S(0.012)GGGS(0.013)GGGAARPVS(0.917)PS(0.811)PS(0.463)VLS(0.783)EGRNEPELQLDEEQER	4	1571	267	63	63	19793	24563;24564;24565	89909	Ca2+-dependent activator protein for secretion 2	Cadps2	A0A0M3HEP6	AARPVSPSPSVLSEG-p	3	-3.43719	-3.23484	-3.14322	-3.57818	-3.18927	-3.32475	-3.25013	-3.43232	-3.39425	-3.28968	0.999897	-0.0216866	0.810069
A0A0M3HEP6;E9Q835;Q8BYR5-5;Q8BYR5-4;Q8BYR5;Q8BYR5-2;Q8BYR5-6;Q8BYR5-7	65;65;65;65;65;65;65;65	A0A0M3HEP6	A0A0M3HEP6	Calcium-dependent secretion activator 2	Cadps2	tr|A0A0M3HEP6|A0A0M3HEP6_MOUSE Ca2+-dependent activator protein for secretion 2 OS=Mus musculus OX=10090 GN=Cadps2 PE=1 SV=1;tr|E9Q835|E9Q835_MOUSE Ca2+-dependent activator protein for secretion 2 OS=Mus musculus OX=10090 GN=Cadps2 PE=1 SV=1;sp|Q8BYR5-5|CA	0.555894	1.22943	9.74466e-15	83.406	S	GGSGGGAARPVSPSPSVLSEGRNEPELQLDE	S(0.181)GGGS(0.216)GGGAARPVS(0.567)PS(0.042)PS(0.556)VLS(0.439)EGRNEPELQLDEEQER	4	1572	267	65	65	19793	24563;24564;24565	89907	Ca2+-dependent activator protein for secretion 2	Cadps2	A0A0M3HEP6	RPVSPSPSVLSEGRN-p	2	-3.45202	-3.25246	-3.33896	-3.21639	-3.28167	-3.27055	-3.46139	-3.57481	-3.29335	-3.13151	0.999897	-0.038021	0.671272
A0A0M3HEP6;E9Q835;Q8BYR5-5;Q8BYR5-4;Q8BYR5;Q8BYR5-2;Q8BYR5-6;Q8BYR5-7	68;68;68;68;68;68;68;68	A0A0M3HEP6	A0A0M3HEP6	Calcium-dependent secretion activator 2	Cadps2	tr|A0A0M3HEP6|A0A0M3HEP6_MOUSE Ca2+-dependent activator protein for secretion 2 OS=Mus musculus OX=10090 GN=Cadps2 PE=1 SV=1;tr|E9Q835|E9Q835_MOUSE Ca2+-dependent activator protein for secretion 2 OS=Mus musculus OX=10090 GN=Cadps2 PE=1 SV=1;sp|Q8BYR5-5|CA	0.949639	13.8508	6.95585e-24	100.22	S	GGGAARPVSPSPSVLSEGRNEPELQLDEEQE	SGGGSGGGAARPVS(0.703)PS(0.28)PS(0.067)VLS(0.95)EGRNEPELQLDEEQER	4	1573	267	68	68	19793	24563;24564;24565	89908;89909	Ca2+-dependent activator protein for secretion 2	Cadps2	A0A0M3HEP6	SPSPSVLSEGRNEPE-p	2	-3.48878	-3.53459	-3.20507	-3.48509	-3.22255	-3.21115	-3.35014	-3.328	-3.2462	-3.20108	0.999897	0.119902	0.16128
A0A0M3HEP6;E9Q835;Q8BYR5-5;Q8BYR5-4;Q8BYR5;Q8BYR5-2;Q8BYR5-6;Q8BYR5-7	68;68;68;68;68;68;68;68	A0A0M3HEP6	A0A0M3HEP6	Calcium-dependent secretion activator 2	Cadps2	tr|A0A0M3HEP6|A0A0M3HEP6_MOUSE Ca2+-dependent activator protein for secretion 2 OS=Mus musculus OX=10090 GN=Cadps2 PE=1 SV=1;tr|E9Q835|E9Q835_MOUSE Ca2+-dependent activator protein for secretion 2 OS=Mus musculus OX=10090 GN=Cadps2 PE=1 SV=1;sp|Q8BYR5-5|CA	0.949639	13.8508	6.95585e-24	100.22	S	GGGAARPVSPSPSVLSEGRNEPELQLDEEQE	SGGGSGGGAARPVS(0.703)PS(0.28)PS(0.067)VLS(0.95)EGRNEPELQLDEEQER	4	1573	267	68	68	19793	24563;24564;24565	89908;89909	Ca2+-dependent activator protein for secretion 2	Cadps2	A0A0M3HEP6	SPSPSVLSEGRNEPE-p	3	-3.43719	-3.23484	-3.14322	-3.57818	-3.18927	-3.32475	-3.25013	-3.43232	-3.39425	-3.28968	0.999897	-0.0216866	0.810069
A0A0M3HEP7;P70704	443;443	A0A0M3HEP7	A0A0M3HEP7	Phospholipid-transporting ATPase IA	Atp8a1	tr|A0A0M3HEP7|A0A0M3HEP7_MOUSE Phospholipid-transporting ATPase OS=Mus musculus OX=10090 GN=Atp8a1 PE=1 SV=1;sp|P70704|AT8A1_MOUSE Phospholipid-transporting ATPase IA OS=Mus musculus OX=10090 GN=Atp8a1 PE=1 SV=2	0.999996	53.8663	1.63847e-75	236.84	S	GVAYGHVPEPEDYGCSPDEWQSSQFGDEKTF	CTIAGVAYGHVPEPEDYGCS(1)PDEWQSSQFGDEK	3	1574	268	443	443	2946	3581	13563;13564;13565;13566;13567;13568	Phospholipid-transporting ATPase	Atp8a1	A0A0M3HEP7	EPEDYGCSPDEWQSS-p	1	-3.39285	-3.39022	-3.3025	-3.32514	-3.15096	-3.24599	-3.38122	-3.42713	-3.44992	-3.18639	0.999897	-0.0257955	0.730733
A0A0M3HEP7;P70704;P70704-3;P70704-2	1126;1126;1111;1111	A0A0M3HEP7	A0A0M3HEP7	Phospholipid-transporting ATPase IA	Atp8a1	tr|A0A0M3HEP7|A0A0M3HEP7_MOUSE Phospholipid-transporting ATPase OS=Mus musculus OX=10090 GN=Atp8a1 PE=1 SV=1;sp|P70704|AT8A1_MOUSE Phospholipid-transporting ATPase IA OS=Mus musculus OX=10090 GN=Atp8a1 PE=1 SV=2;sp|P70704-3|AT8A1_MOUSE Isoform 3 of Phospho	0.996846	24.9973	7.57894e-248	352.34	S	KNVFKKNHVNLYRSESLQQNLLHGYAFSQDE	S(0.003)ES(0.997)LQQNLLHGYAFSQDENGIVSQSEVIR	3	1576	268	1126	1126	13689;19488	17007;24189	61902;61903;61906;61907;88381;88382;88383;88384;88385	Phospholipid-transporting ATPase	Atp8a1	A0A0M3HEP7	VNLYRSESLQQNLLH-p	1	-3.45623	-3.48278	-3.39169	-3.23485	-3.22045	-3.32869	-3.43727	-3.30659	-3.25664	-3.14428	0.999897	0.0625067	0.430718
A0A0M3HEP7;P70704;P70704-3;P70704-2	1138;1138;1123;1123	A0A0M3HEP7	A0A0M3HEP7	Phospholipid-transporting ATPase IA	Atp8a1	tr|A0A0M3HEP7|A0A0M3HEP7_MOUSE Phospholipid-transporting ATPase OS=Mus musculus OX=10090 GN=Atp8a1 PE=1 SV=1;sp|P70704|AT8A1_MOUSE Phospholipid-transporting ATPase IA OS=Mus musculus OX=10090 GN=Atp8a1 PE=1 SV=2;sp|P70704-3|AT8A1_MOUSE Isoform 3 of Phospho	0.543186	0.756683	3.01499e-13	89.297	S	RSESLQQNLLHGYAFSQDENGIVSQSEVIRA	SESLQQNLLHGY(0.456)AFS(0.543)QDENGIVSQSEVIR	3	1577	268	1138	1138	13689;19488	17007;24189	88379;88380;88386	Phospholipid-transporting ATPase	Atp8a1	A0A0M3HEP7	LLHGYAFSQDENGIV-p	1	-3.37215	-3.43614	-3.38964	-3.28756	-3.20625	-3.26869	-3.35484	-3.27145	-3.34687	-3.30034	0.999897	0.0299103	0.617931
A0A0M3HEP7;P70704;P70704-3;P70704-2;E9Q4J5;Q3U9N5;A0A0J9YV34	9;9;9;9;9;9;9	A0A0M3HEP7	A0A0M3HEP7	Phospholipid-transporting ATPase IA	Atp8a1	tr|A0A0M3HEP7|A0A0M3HEP7_MOUSE Phospholipid-transporting ATPase OS=Mus musculus OX=10090 GN=Atp8a1 PE=1 SV=1;sp|P70704|AT8A1_MOUSE Phospholipid-transporting ATPase IA OS=Mus musculus OX=10090 GN=Atp8a1 PE=1 SV=2;sp|P70704-3|AT8A1_MOUSE Isoform 3 of Phospho	0.999948	42.9076	2.00903e-05	118.31	S	_______MPTMRRTVSEIRSRAEGYEKTDDV	TVS(1)EIRSR	3	1578	268	9	9	18457;25811;25812	22891;32256;32257	83480;83481;83482;83483;118806;118807;118808;118809;118810;118811;118812;118813;118814;118815	Phospholipid-transporting ATPase	Atp8a1	A0A0M3HEP7	PTMRRTVSEIRSRAE-p	1	-3.39301	-3.42823	-3.40493	-3.44997	-3.02737	-3.40636	-3.51063	-3.28321	-3.39502	-3.01731	0.999897	0.0181964	0.869873
A0A0M3HEP7;P70704;P70704-3;P70704-2;E9Q4J5;Q3U9N5;A0A0J9YV34;F6Q8P7	25;25;25;25;25;25;25;38	A0A0M3HEP7	A0A0M3HEP7	Phospholipid-transporting ATPase IA	Atp8a1	tr|A0A0M3HEP7|A0A0M3HEP7_MOUSE Phospholipid-transporting ATPase OS=Mus musculus OX=10090 GN=Atp8a1 PE=1 SV=1;sp|P70704|AT8A1_MOUSE Phospholipid-transporting ATPase IA OS=Mus musculus OX=10090 GN=Atp8a1 PE=1 SV=2;sp|P70704-3|AT8A1_MOUSE Isoform 3 of Phospho	1	79.5148	2.17094e-07	161.66	S	EIRSRAEGYEKTDDVSEKTSLADQEEVRTIF	TDDVS(1)EK	2	1579	268	25	25	24068;24069;24070	30077;30078;30079;30080;30081;30082	111037;111038;111039;111042;111043;111047;111048;111050;111051;111052;111053;111064	Phospholipid-transporting ATPase	Atp8a1	A0A0M3HEP7	YEKTDDVSEKTSLAD-p	1	-3.58414	-3.29958	-3.1117	-3.10191	-3.58325	-3.11549	-3.18406	-3.52658	-3.46349	-3.37148	0.999897	0.00389472	0.975208
A0A0M3HEP7;P70704;P70704-3;P70704-2;E9Q4J5;Q3U9N5;A0A0J9YV34;F6Q8P7	25;25;25;25;25;25;25;38	A0A0M3HEP7	A0A0M3HEP7	Phospholipid-transporting ATPase IA	Atp8a1	tr|A0A0M3HEP7|A0A0M3HEP7_MOUSE Phospholipid-transporting ATPase OS=Mus musculus OX=10090 GN=Atp8a1 PE=1 SV=1;sp|P70704|AT8A1_MOUSE Phospholipid-transporting ATPase IA OS=Mus musculus OX=10090 GN=Atp8a1 PE=1 SV=2;sp|P70704-3|AT8A1_MOUSE Isoform 3 of Phospho	1	79.5148	2.17094e-07	161.66	S	EIRSRAEGYEKTDDVSEKTSLADQEEVRTIF	TDDVS(1)EK	2	1579	268	25	25	24068;24069;24070	30077;30078;30079;30080;30081;30082	111037;111038;111039;111042;111043;111047;111048;111050;111051;111052;111053;111064	Phospholipid-transporting ATPase	Atp8a1	A0A0M3HEP7	YEKTDDVSEKTSLAD-p	2	-3.54456	-3.37694	-3.10221	-3.08494	-3.52667	-3.14167	-3.16063	-3.62229	-3.70221	-3.13546	0.999897	-0.0253873	0.864744
A0A0M3HEP7;P70704;P70704-3;P70704-2;E9Q4J5;Q3U9N5;A0A0J9YV34;F6Q8P7	25;25;25;25;25;25;25;38	A0A0M3HEP7	A0A0M3HEP7	Phospholipid-transporting ATPase IA	Atp8a1	tr|A0A0M3HEP7|A0A0M3HEP7_MOUSE Phospholipid-transporting ATPase OS=Mus musculus OX=10090 GN=Atp8a1 PE=1 SV=1;sp|P70704|AT8A1_MOUSE Phospholipid-transporting ATPase IA OS=Mus musculus OX=10090 GN=Atp8a1 PE=1 SV=2;sp|P70704-3|AT8A1_MOUSE Isoform 3 of Phospho	1	79.5148	2.17094e-07	161.66	S	EIRSRAEGYEKTDDVSEKTSLADQEEVRTIF	TDDVS(1)EK	2	1579	268	25	25	24068;24069;24070	30077;30078;30079;30080;30081;30082	111037;111038;111039;111042;111043;111047;111048;111050;111051;111052;111053;111064	Phospholipid-transporting ATPase	Atp8a1	A0A0M3HEP7	YEKTDDVSEKTSLAD-p	3	-3.34384	-3.37456	-3.32857	-3.35113	-3.05401	-3.31709	-3.50741	-3.43898	-3.35115	-3.20193	0.999897	-0.0728907	0.387607
A0A0M3HEP7;P70704;P70704-3;P70704-2;E9Q4J5;Q3U9N5;A0A0J9YV34;F6Q8P7	29;29;29;29;29;29;29;42	A0A0M3HEP7	A0A0M3HEP7	Phospholipid-transporting ATPase IA	Atp8a1	tr|A0A0M3HEP7|A0A0M3HEP7_MOUSE Phospholipid-transporting ATPase OS=Mus musculus OX=10090 GN=Atp8a1 PE=1 SV=1;sp|P70704|AT8A1_MOUSE Phospholipid-transporting ATPase IA OS=Mus musculus OX=10090 GN=Atp8a1 PE=1 SV=2;sp|P70704-3|AT8A1_MOUSE Isoform 3 of Phospho	1	84.3083	3.53805e-79	238.07	S	RAEGYEKTDDVSEKTSLADQEEVRTIFINQP	TDDVS(1)EKT(1)S(1)LADQEEVR	3	1580	268	29	29	24069;24070;25419;25420	30078;30079;30080;30081;30082;31776;31777	111041;111043;111045;111046;111047;111048;111049;111050;111051;111052;111053;111054;111055;111056;111058;111059;111060;111061;111064;117049;117051;117052;117055	Phospholipid-transporting ATPase	Atp8a1	A0A0M3HEP7	DDVSEKTSLADQEEV-p	1	-3.34676	-3.33872	-3.3012	-3.30546	-3.3332	-3.33141	-3.28242	-3.27109	-3.37194	-3.34013	0.999897	0.00566919	0.90682
A0A0M3HEP7;P70704;P70704-3;P70704-2;E9Q4J5;Q3U9N5;A0A0J9YV34;F6Q8P7	29;29;29;29;29;29;29;42	A0A0M3HEP7	A0A0M3HEP7	Phospholipid-transporting ATPase IA	Atp8a1	tr|A0A0M3HEP7|A0A0M3HEP7_MOUSE Phospholipid-transporting ATPase OS=Mus musculus OX=10090 GN=Atp8a1 PE=1 SV=1;sp|P70704|AT8A1_MOUSE Phospholipid-transporting ATPase IA OS=Mus musculus OX=10090 GN=Atp8a1 PE=1 SV=2;sp|P70704-3|AT8A1_MOUSE Isoform 3 of Phospho	1	84.3083	3.53805e-79	238.07	S	RAEGYEKTDDVSEKTSLADQEEVRTIFINQP	TDDVS(1)EKT(1)S(1)LADQEEVR	3	1580	268	29	29	24069;24070;25419;25420	30078;30079;30080;30081;30082;31776;31777	111041;111043;111045;111046;111047;111048;111049;111050;111051;111052;111053;111054;111055;111056;111058;111059;111060;111061;111064;117049;117051;117052;117055	Phospholipid-transporting ATPase	Atp8a1	A0A0M3HEP7	DDVSEKTSLADQEEV-p	2	-3.53651	-3.34344	-3.15932	-3.10151	-3.46974	-3.17087	-3.19549	-3.57993	-3.61554	-3.16887	0.999897	-0.0240359	0.848193
A0A0M3HEP7;P70704;P70704-3;P70704-2;E9Q4J5;Q3U9N5;A0A0J9YV34;F6Q8P7	29;29;29;29;29;29;29;42	A0A0M3HEP7	A0A0M3HEP7	Phospholipid-transporting ATPase IA	Atp8a1	tr|A0A0M3HEP7|A0A0M3HEP7_MOUSE Phospholipid-transporting ATPase OS=Mus musculus OX=10090 GN=Atp8a1 PE=1 SV=1;sp|P70704|AT8A1_MOUSE Phospholipid-transporting ATPase IA OS=Mus musculus OX=10090 GN=Atp8a1 PE=1 SV=2;sp|P70704-3|AT8A1_MOUSE Isoform 3 of Phospho	1	84.3083	3.53805e-79	238.07	S	RAEGYEKTDDVSEKTSLADQEEVRTIFINQP	TDDVS(1)EKT(1)S(1)LADQEEVR	3	1580	268	29	29	24069;24070;25419;25420	30078;30079;30080;30081;30082;31776;31777	111041;111043;111045;111046;111047;111048;111049;111050;111051;111052;111053;111054;111055;111056;111058;111059;111060;111061;111064;117049;117051;117052;117055	Phospholipid-transporting ATPase	Atp8a1	A0A0M3HEP7	DDVSEKTSLADQEEV-p	3	-3.34529	-3.38112	-3.31963	-3.36415	-3.05423	-3.30646	-3.51083	-3.42822	-3.3523	-3.20633	0.999897	-0.0679416	0.421398
A0A0M3U1B0	610	A0A0M3U1B0	A0A0M3U1B0	NA	NA	sp|A0A0M3U1B0|SYC2L_MOUSE Synaptonemal complex protein 2-like OS=Mus musculus OX=10090 GN=Sycp2l PE=2 SV=1	0.833333	0	0.00450514	56.959	S	NDSTLLKISETKLRGSSVLLTSGASTQKIGL	GS(0.833)S(0.833)VLLT(0.833)S(0.833)GAS(0.833)T(0.833)QKIGLEK	4	1581	269	610	610	8245	10167	38875	Synaptonemal complex protein 2-like	Sycp2l	A0A0M3U1B0	SETKLRGSSVLLTSG-p	3	-3.32609	-2.95931	-3.53601	-3.10045	-3.95036	-3.34876	-3.18864	-3.25501	-3.13141	-3.68926	0.999897	0.0518249	0.775773
A0A0M3U1B0	611	A0A0M3U1B0	A0A0M3U1B0	NA	NA	sp|A0A0M3U1B0|SYC2L_MOUSE Synaptonemal complex protein 2-like OS=Mus musculus OX=10090 GN=Sycp2l PE=2 SV=1	0.833333	0	0.00450514	56.959	S	DSTLLKISETKLRGSSVLLTSGASTQKIGLE	GS(0.833)S(0.833)VLLT(0.833)S(0.833)GAS(0.833)T(0.833)QKIGLEK	4	1582	269	611	611	8245	10167	38875	Synaptonemal complex protein 2-like	Sycp2l	A0A0M3U1B0	ETKLRGSSVLLTSGA-p	3	-3.32609	-2.95931	-3.53601	-3.10045	-3.95036	-3.34876	-3.18864	-3.25501	-3.13141	-3.68926	0.999897	0.0518249	0.775773
A0A0M3U1B0	616	A0A0M3U1B0	A0A0M3U1B0	NA	NA	sp|A0A0M3U1B0|SYC2L_MOUSE Synaptonemal complex protein 2-like OS=Mus musculus OX=10090 GN=Sycp2l PE=2 SV=1	0.833333	0	0.00450514	56.959	S	KISETKLRGSSVLLTSGASTQKIGLEKPERR	GS(0.833)S(0.833)VLLT(0.833)S(0.833)GAS(0.833)T(0.833)QKIGLEK	4	1583	269	616	616	8245	10167	38875	Synaptonemal complex protein 2-like	Sycp2l	A0A0M3U1B0	GSSVLLTSGASTQKI-p	3	-3.32609	-2.95931	-3.53601	-3.10045	-3.95036	-3.34876	-3.18864	-3.25501	-3.13141	-3.68926	0.999897	0.0518249	0.775773
A0A0M3U1B0	619	A0A0M3U1B0	A0A0M3U1B0	NA	NA	sp|A0A0M3U1B0|SYC2L_MOUSE Synaptonemal complex protein 2-like OS=Mus musculus OX=10090 GN=Sycp2l PE=2 SV=1	0.833333	0	0.00450514	56.959	S	ETKLRGSSVLLTSGASTQKIGLEKPERRGSE	GS(0.833)S(0.833)VLLT(0.833)S(0.833)GAS(0.833)T(0.833)QKIGLEK	4	1584	269	619	619	8245	10167	38875	Synaptonemal complex protein 2-like	Sycp2l	A0A0M3U1B0	VLLTSGASTQKIGLE-p	3	-3.32609	-2.95931	-3.53601	-3.10045	-3.95036	-3.34876	-3.18864	-3.25501	-3.13141	-3.68926	0.999897	0.0518249	0.775773
A0A494BB98;A0A494BBI7;A0A0N4SUH4;Q8BKS9	100;96;100;99	A0A494BB98	A0A494BB98	Pumilio domain-containing protein KIAA0020	Kiaa0020	tr|A0A494BB98|A0A494BB98_MOUSE Pumilio RNA-binding family member 3 OS=Mus musculus OX=10090 GN=Pum3 PE=1 SV=1;tr|A0A494BBI7|A0A494BBI7_MOUSE Pumilio RNA-binding family member 3 (Fragment) OS=Mus musculus OX=10090 GN=Pum3 PE=1 SV=1;tr|A0A0N4SUH4|A0A0N4SUH4_	0.999976	46.144	7.48819e-05	95.264	S	ANKFSKKRKFQPDGESDESGAKKPKWDDFKK	FQPDGES(1)DESGAK	2	1585	270	100	100	6492	8009	31021;31022	Pumilio RNA-binding family member 3	Pum3	A0A494BB98	KFQPDGESDESGAKK-p	1	-3.47571	-3.34848	-3.35716	-3.23201	-3.40574	-3.09496	-3.71136	-3.202	-3.13294	-3.35823	0.999897	0.0639205	0.577627
A0A0N4SW55;A0A0N4SUR4	154;217	A0A0N4SW55	A0A0N4SW55	NA	NA	tr|A0A0N4SW55|A0A0N4SW55_MOUSE WD repeat domain 49 OS=Mus musculus OX=10090 GN=Wdr49 PE=1 SV=1;tr|A0A0N4SUR4|A0A0N4SUR4_MOUSE WD repeat domain 49 (Fragment) OS=Mus musculus OX=10090 GN=Wdr49 PE=1 SV=1	1	69.454	0.00269077	85.35	S	LVSLENVNKIAVAFTSREICFYDLLSKEEFP	IAVAFT(1)S(1)REICFY(1)DLLSK	4	1586	271	154	154	9227	11395	43167;43168;43169	WD repeat domain 49	Wdr49	A0A0N4SW55	KIAVAFTSREICFYD-p	3	-3.26028	-3.16473	-3.23607	-3.17496	-4.05053	-3.19528	-3.13476	-3.22649	-3.23829	-3.81437	0.999897	0.0554761	0.770769
A0A0N4SUS4;B2RRD7;A0A0N4SVG7;E9PXP1;Q80XK2;Q3U109;A0A0N4SUT9	859;858;864;865;858;859;864	A0A0N4SUS4	A0A0N4SUS4	NA	Brpf1	tr|A0A0N4SUS4|A0A0N4SUS4_MOUSE Bromodomain and PHD finger containing, 1 OS=Mus musculus OX=10090 GN=Brpf1 PE=1 SV=1;sp|B2RRD7|BRPF1_MOUSE Peregrin OS=Mus musculus OX=10090 GN=Brpf1 PE=1 SV=1;tr|A0A0N4SVG7|A0A0N4SVG7_MOUSE Bromodomain and PHD finger contain	0.999999	60.929	2.28314e-51	230.99	S	LTPHPAACDKDGQTDSAAEESSSQETSKDLP	DGQTDS(1)AAEESSSQETSK	2	1587	272	859	859	3298	3999	15218;15219;15220	Bromodomain and PHD finger containing, 1	Brpf1	A0A0N4SUS4	DKDGQTDSAAEESSS-p	1	-3.34797	-3.29283	-3.32209	-3.27926	-3.62272	-3.37756	-3.21235	-3.19799	-3.03544	-3.63425	0.999897	0.0814544	0.481321
A0A0N4SUS4;B2RRD7;A0A0N4SVG7;E9PXP1;Q80XK2;Q3U109;A0A0N4SUT9	120;120;120;120;120;120;120	A0A0N4SUS4	A0A0N4SUS4	NA	Brpf1	tr|A0A0N4SUS4|A0A0N4SUS4_MOUSE Bromodomain and PHD finger containing, 1 OS=Mus musculus OX=10090 GN=Brpf1 PE=1 SV=1;sp|B2RRD7|BRPF1_MOUSE Peregrin OS=Mus musculus OX=10090 GN=Brpf1 PE=1 SV=1;tr|A0A0N4SVG7|A0A0N4SVG7_MOUSE Bromodomain and PHD finger contain	0.99744	26.2281	2.97269e-06	60.943	S	GRVHRISIFDNLDVVSEDEEAPEEAPENGSN	ISIFDNLDVVS(0.997)EDEEAPEEAPENGS(0.002)NK	3	1588	272	120	120	9800	12085	45368	Bromodomain and PHD finger containing, 1	Brpf1	A0A0N4SUS4	FDNLDVVSEDEEAPE-p	1	-3.14163	-3.14886	-3.42063	-3.36195	-3.46915	-3.48051	-3.14261	-2.99091	-3.55546	-3.65612	0.999897	-0.0566792	0.675401
A0A0N4SUS4;B2RRD7;A0A0N4SVG7;E9PXP1;Q80XK2;Q3U109;A0A0N4SUT9	459;459;459;459;459;459;459	A0A0N4SUS4	A0A0N4SUS4	NA	Brpf1	tr|A0A0N4SUS4|A0A0N4SUS4_MOUSE Bromodomain and PHD finger containing, 1 OS=Mus musculus OX=10090 GN=Brpf1 PE=1 SV=1;sp|B2RRD7|BRPF1_MOUSE Peregrin OS=Mus musculus OX=10090 GN=Brpf1 PE=1 SV=1;tr|A0A0N4SVG7|A0A0N4SVG7_MOUSE Bromodomain and PHD finger contain	1	46.0991	3.73301e-28	202.69	S	DIHTPPGSARRLPALSHSEGEEEEDEEEDEG	RLPALS(1)HS(1)EGEEEEDEEEDEGK	3	1589	272	459	459	17087	21180	76663;76664;76665;76666;76667	Bromodomain and PHD finger containing, 1	Brpf1	A0A0N4SUS4	ARRLPALSHSEGEEE-p	2	-3.26929	-3.20837	-3.31588	-3.24497	-3.67517	-3.27323	-3.20073	-3.30803	-3.19504	-3.61608	0.999897	0.0241122	0.827444
A0A0N4SUS4;B2RRD7;A0A0N4SVG7;E9PXP1;Q80XK2;Q3U109;A0A0N4SUT9	461;461;461;461;461;461;461	A0A0N4SUS4	A0A0N4SUS4	NA	Brpf1	tr|A0A0N4SUS4|A0A0N4SUS4_MOUSE Bromodomain and PHD finger containing, 1 OS=Mus musculus OX=10090 GN=Brpf1 PE=1 SV=1;sp|B2RRD7|BRPF1_MOUSE Peregrin OS=Mus musculus OX=10090 GN=Brpf1 PE=1 SV=1;tr|A0A0N4SVG7|A0A0N4SVG7_MOUSE Bromodomain and PHD finger contain	1	46.0991	3.73301e-28	202.69	S	HTPPGSARRLPALSHSEGEEEEDEEEDEGKS	RLPALS(1)HS(1)EGEEEEDEEEDEGK	3	1590	272	461	461	17087	21180	76663;76664;76665;76666;76667	Bromodomain and PHD finger containing, 1	Brpf1	A0A0N4SUS4	RLPALSHSEGEEEED-p	2	-3.26929	-3.20837	-3.31588	-3.24497	-3.67517	-3.27323	-3.20073	-3.30803	-3.19504	-3.61608	0.999897	0.0241122	0.827444
A0A0N4SUT7	96	A0A0N4SUT7	A0A0N4SUT7	NA	NA	tr|A0A0N4SUT7|A0A0N4SUT7_MOUSE CLIP associating protein 1 (Fragment) OS=Mus musculus OX=10090 GN=Clasp1 PE=1 SV=1	0.770357	5.25639	1.47889e-09	179.66	S	KRSKIPRSQGCSRETSPNRIGLASRRHSRST	ET(0.23)S(0.77)PNRIGLASR	3	1591	274	96	96	6024;6025;9651	7446;7447;11909	29062;29064	CLIP associating protein 1 (Fragment)	Clasp1	A0A0N4SUT7	QGCSRETSPNRIGLA-p	1	-3.35303	-3.24454	-3.37611	-2.94823	-3.822	-3.46561	-3.11092	-3.35564	-3.16939	-3.55774	0.999897	0.0169224	0.910976
A0A0N4SUT7	104	A0A0N4SUT7	A0A0N4SUT7	NA	NA	tr|A0A0N4SUT7|A0A0N4SUT7_MOUSE CLIP associating protein 1 (Fragment) OS=Mus musculus OX=10090 GN=Clasp1 PE=1 SV=1	0.961287	14.5518	4.23366e-13	110.92	S	QGCSRETSPNRIGLASRRHSRSTSALSTAES	ET(0.005)S(0.034)PNRIGLAS(0.961)R	2	1592	274	104	104	6024;6025	7446;7447	29063	CLIP associating protein 1 (Fragment)	Clasp1	A0A0N4SUT7	PNRIGLASRRHSRST-p	1	-3.36828	-3.054	-3.41445	-3.02745	-3.98809	-3.37525	-3.04147	-3.30767	-3.02583	-4.0186	0.999897	0.0166905	0.940701
P17183;A0A0N4SUX5;D3Z6E4	263;220;144	P17183	P17183	Gamma-enolase;Enolase	Eno2	sp|P17183|ENOG_MOUSE Gamma-enolase OS=Mus musculus OX=10090 GN=Eno2 PE=1 SV=2;tr|A0A0N4SUX5|A0A0N4SUX5_MOUSE phosphopyruvate hydratase OS=Mus musculus OX=10090 GN=Eno2 PE=1 SV=1;tr|D3Z6E4|D3Z6E4_MOUSE phosphopyruvate hydratase OS=Mus musculus OX=10090 GN=E	0.999991	50.8884	2.97001e-06	102.78	S	ASEFYRDGKYDLDFKSPADPSRYITGDQLGA	YDLDFKS(1)PADPSR	3	1596	276	263	263	27421	34189	125121;125122	Gamma-enolase	Eno2	P17183	KYDLDFKSPADPSRY-p	1	-3.36465	-3.63722	-3.33424	-3.55824	-2.84454	-3.35567	-3.53731	-3.44799	-3.57995	-2.83435	0.999897	-0.00327576	0.985107
A0A0N4SUZ6;Q9ERB5	641;690	A0A0N4SUZ6	A0A0N4SUZ6	Solute carrier organic anion transporter family member 1C1	Slco1c1	tr|A0A0N4SUZ6|A0A0N4SUZ6_MOUSE Solute carrier organic anion transporter family member OS=Mus musculus OX=10090 GN=Slco1c1 PE=1 SV=1;sp|Q9ERB5|SO1C1_MOUSE Solute carrier organic anion transporter family member 1C1 OS=Mus musculus OX=10090 GN=Slco1c1 PE=1 SV	0.9901	20.738	0.000105744	117.89	S	HSSLITTREKIGMSSSIKKETCAARDRGLQP	IGMS(0.002)S(0.008)S(0.99)IKK	3	1599	277	641	641	9388;9389	11580;11581;11582;11583	43834;43835;43836;43838;43840	Solute carrier organic anion transporter family member	Slco1c1	A0A0N4SUZ6	EKIGMSSSIKKETCA-p	1	-3.44891	-3.40943	-3.32887	-3.54792	-3.26343	-3.32857	-3.10189	-3.13132	-3.42023	-3.29908	0.999897	0.143491	0.100729
A0A0N4SV05;A0A0R4J0U2;Q0VGB7	143;223;223	A0A0N4SV05	A0A0N4SV05	Serine/threonine-protein phosphatase 4 regulatory subunit 2	Ppp4r2	tr|A0A0N4SV05|A0A0N4SV05_MOUSE Protein phosphatase 4, regulatory subunit 2 (Fragment) OS=Mus musculus OX=10090 GN=Ppp4r2 PE=1 SV=1;tr|A0A0R4J0U2|A0A0R4J0U2_MOUSE Protein phosphatase 4, regulatory subunit 2 OS=Mus musculus OX=10090 GN=Ppp4r2 PE=1 SV=1;sp|Q0	0.813557	6.45639	1.52284e-45	162.33	S	EEKGHSDSSASESEVSLLSPVKNKHPDEDAV	GHSDSSASES(0.002)EVS(0.814)LLS(0.184)PVK	3	1600	278	143	143	7307	8984	34564	Protein phosphatase 4, regulatory subunit 2 (Fragment)	Ppp4r2	A0A0N4SV05	SASESEVSLLSPVKN-p	1	-3.40551	-3.33097	-3.05973	-3.53236	-3.53045	-3.54633	-3.05783	-3.18247	-3.26803	-3.4156	0.999897	0.0777527	0.508441
A0A0N4SV05;A0A0R4J0U2;Q0VGB7	146;226;226	A0A0N4SV05	A0A0N4SV05	Serine/threonine-protein phosphatase 4 regulatory subunit 2	Ppp4r2	tr|A0A0N4SV05|A0A0N4SV05_MOUSE Protein phosphatase 4, regulatory subunit 2 (Fragment) OS=Mus musculus OX=10090 GN=Ppp4r2 PE=1 SV=1;tr|A0A0R4J0U2|A0A0R4J0U2_MOUSE Protein phosphatase 4, regulatory subunit 2 OS=Mus musculus OX=10090 GN=Ppp4r2 PE=1 SV=1;sp|Q0	1	96.7146	9.73722e-36	212.18	S	GHSDSSASESEVSLLSPVKNKHPDEDAVESE	GHSDSSASESEVSLLS(1)PVK	3	1601	278	146	146	7307	8984	34563;34565	Protein phosphatase 4, regulatory subunit 2 (Fragment)	Ppp4r2	A0A0N4SV05	ESEVSLLSPVKNKHP-p	1	-3.39815	-3.33666	-3.35564	-3.47465	-3.35703	-3.30634	-3.12095	-3.25283	-3.29729	-3.34729	0.999897	0.119486	0.0684626
D6RDR7;A8Y5I6;A0A0N4SV07;Q9WV72	35;35;74;35	D6RDR7	D6RDR7	Ankyrin repeat and SOCS box protein 3	Asb3	tr|D6RDR7|D6RDR7_MOUSE Ankyrin repeat and SOCS box-containing 3 OS=Mus musculus OX=10090 GN=Asb3 PE=4 SV=1;tr|A8Y5I6|A8Y5I6_MOUSE Ankyrin repeat and SOCS box-containing 3 OS=Mus musculus OX=10090 GN=Asb3 PE=1 SV=1;tr|A0A0N4SV07|A0A0N4SV07_MOUSE Ankyrin rep	1	67.113	3.8616e-26	165.07	S	EGNVKILRKLLKKGRSVDVADNRGWMPIHEA	S(1)VDVADNR	2	1602	279	35	35	7941;23513	9795;29362	37612;37613;37614;108417	Ankyrin repeat and SOCS box-containing 3	Asb3	D6RDR7	KLLKKGRSVDVADNR-p	1	-3.35985	-3.25372	-3.27391	-3.36572	-3.47392	-3.46501	-3.32183	-3.20521	-3.19551	-3.3334	0.999897	0.0412334	0.565638
A0A0N4SV16;Q9CZ52-2;Q9CZ52	360;360;360	A0A0N4SV16	A0A0N4SV16	Anthrax toxin receptor 1	Antxr1	tr|A0A0N4SV16|A0A0N4SV16_MOUSE Anthrax toxin receptor 1 OS=Mus musculus OX=10090 GN=Antxr1 PE=1 SV=1;sp|Q9CZ52-2|ANTR1_MOUSE Isoform 2 of Anthrax toxin receptor 1 OS=Mus musculus OX=10090 GN=Antxr1;sp|Q9CZ52|ANTR1_MOUSE Anthrax toxin receptor 1 OS=Mus musc	1	62.2366	7.96762e-05	62.237	S	CTVIIKEVPPPPVEESEEEDDDGLPKKKWPT	EVPPPPVEES(1)EEEDDDGLPKK	3	1603	280	360	360	6104	7557	29470	Anthrax toxin receptor 1	Antxr1	A0A0N4SV16	PPPPVEESEEEDDDG-p	1	-3.35565	-3.25805	-3.23708	-3.3878	-3.39065	-3.24828	-3.21799	-3.32324	-3.3472	-3.47457	0.999897	0.00358885	0.956787
A0A0N4SVG2;A0A0N4SV78;A0A140LJ89;Q920M7	49;110;105;106	A0A0N4SVG2	A0A0N4SVG2	Synaptotagmin-17	Syt17	tr|A0A0N4SVG2|A0A0N4SVG2_MOUSE Synaptotagmin-17 OS=Mus musculus OX=10090 GN=Syt17 PE=1 SV=1;tr|A0A0N4SV78|A0A0N4SV78_MOUSE Synaptotagmin XVII OS=Mus musculus OX=10090 GN=Syt17 PE=1 SV=1;tr|A0A140LJ89|A0A140LJ89_MOUSE Synaptotagmin-17 (Fragment) OS=Mus musc	0.996994	25.2077	0.000157305	131.83	S	SSDTSKSTYSLTRRISSLDSRRPSSPLIDIK	RIS(0.997)S(0.003)LDSR	3	1604	281	49	49	16938	21010	76006;76007;76008;76010	Synaptotagmin-17	Syt17	A0A0N4SVG2	YSLTRRISSLDSRRP-p	1	-3.4648	-3.44555	-3.32091	-3.5976	-2.79563	-3.37254	-3.79881	-3.52145	-3.45892	-2.79076	0.999897	-0.0635984	0.74553
A0A0N4SVG2;A0A0N4SV78;A0A140LJ89;Q920M7	57;118;113;114	A0A0N4SVG2	A0A0N4SVG2	Synaptotagmin-17	Syt17	tr|A0A0N4SVG2|A0A0N4SVG2_MOUSE Synaptotagmin-17 OS=Mus musculus OX=10090 GN=Syt17 PE=1 SV=1;tr|A0A0N4SV78|A0A0N4SV78_MOUSE Synaptotagmin XVII OS=Mus musculus OX=10090 GN=Syt17 PE=1 SV=1;tr|A0A140LJ89|A0A140LJ89_MOUSE Synaptotagmin-17 (Fragment) OS=Mus musc	0.5	0	5.30844e-09	166.23	S	YSLTRRISSLDSRRPSSPLIDIKPVEFGVLS	RPS(0.5)S(0.5)PLIDIKPVEFGVLSAK	4	1606	281	57	57	17515	21739	78781	Synaptotagmin-17	Syt17	A0A0N4SVG2	SLDSRRPSSPLIDIK-p	1	-3.39174	-3.37009	-3.1562	-3.67853	-2.87515	-3.21213	-3.96974	-3.44616	-3.56612	-2.90483	0.999897	-0.125456	0.535621
A0A0N4SVG2;A0A0N4SV78;A0A140LJ89;Q920M7	58;119;114;115	A0A0N4SVG2	A0A0N4SVG2	Synaptotagmin-17	Syt17	tr|A0A0N4SVG2|A0A0N4SVG2_MOUSE Synaptotagmin-17 OS=Mus musculus OX=10090 GN=Syt17 PE=1 SV=1;tr|A0A0N4SV78|A0A0N4SV78_MOUSE Synaptotagmin XVII OS=Mus musculus OX=10090 GN=Syt17 PE=1 SV=1;tr|A0A140LJ89|A0A140LJ89_MOUSE Synaptotagmin-17 (Fragment) OS=Mus musc	0.824569	6.72121	3.07217e-37	196.08	S	SLTRRISSLDSRRPSSPLIDIKPVEFGVLSA	RPS(0.175)S(0.825)PLIDIKPVEFGVLSAK	4	1607	281	58	58	17515	21739	78778;78779;78780;78781;78782	Synaptotagmin-17	Syt17	A0A0N4SVG2	LDSRRPSSPLIDIKP-p	1	-3.36279	-3.36837	-3.216	-3.43357	-2.94781	-3.24442	-3.5736	-3.53503	-3.56732	-3.10724	0.999897	-0.139814	0.268629
A0A0N4SVG2;A0A0N4SV78;A0A140LJ89;Q920M7	27;88;83;84	A0A0N4SVG2	A0A0N4SVG2	Synaptotagmin-17	Syt17	tr|A0A0N4SVG2|A0A0N4SVG2_MOUSE Synaptotagmin-17 OS=Mus musculus OX=10090 GN=Syt17 PE=1 SV=1;tr|A0A0N4SV78|A0A0N4SV78_MOUSE Synaptotagmin XVII OS=Mus musculus OX=10090 GN=Syt17 PE=1 SV=1;tr|A0A140LJ89|A0A140LJ89_MOUSE Synaptotagmin-17 (Fragment) OS=Mus musc	0.949494	13.5207	2.71714e-05	76.704	S	SVHTASDVPLTPRTNSPDGRRSSSDTSKSTY	T(0.045)NS(0.949)PDGRRS(0.166)S(0.693)S(0.091)DT(0.027)S(0.03)K	3	1608	281	27	27	24873	31093;31094	114610;114611;114612	Synaptotagmin-17	Syt17	A0A0N4SVG2	PLTPRTNSPDGRRSS-p	2	-3.49022	-3.49816	-3.27177	-3.49444	-2.73567	-3.58356	-3.67041	-3.41826	-3.59839	-2.81553	0.999897	-0.119182	0.541939
A0A0N4SVG2;A0A0N4SV78;A0A140LJ89;Q920M7	33;94;89;90	A0A0N4SVG2	A0A0N4SVG2	Synaptotagmin-17	Syt17	tr|A0A0N4SVG2|A0A0N4SVG2_MOUSE Synaptotagmin-17 OS=Mus musculus OX=10090 GN=Syt17 PE=1 SV=1;tr|A0A0N4SV78|A0A0N4SV78_MOUSE Synaptotagmin XVII OS=Mus musculus OX=10090 GN=Syt17 PE=1 SV=1;tr|A0A140LJ89|A0A140LJ89_MOUSE Synaptotagmin-17 (Fragment) OS=Mus musc	0.792989	7.8245	9.20493e-05	66.536	S	DVPLTPRTNSPDGRRSSSDTSKSTYSLTRRI	T(0.049)NS(0.948)PDGRRS(0.793)S(0.136)S(0.057)DT(0.009)S(0.008)K	3	1609	281	33	33	24873	31093;31094	114610;114613	Synaptotagmin-17	Syt17	A0A0N4SVG2	NSPDGRRSSSDTSKS-p	2	-3.45387	-3.5177	-3.31991	-3.47763	-2.72983	-3.5377	-3.55576	-3.56247	-3.64122	-2.78746	0.999897	-0.117136	0.550901
A0A0N4SVG2;A0A0N4SV78;A0A140LJ89;Q920M7	34;95;90;91	A0A0N4SVG2	A0A0N4SVG2	Synaptotagmin-17	Syt17	tr|A0A0N4SVG2|A0A0N4SVG2_MOUSE Synaptotagmin-17 OS=Mus musculus OX=10090 GN=Syt17 PE=1 SV=1;tr|A0A0N4SV78|A0A0N4SV78_MOUSE Synaptotagmin XVII OS=Mus musculus OX=10090 GN=Syt17 PE=1 SV=1;tr|A0A140LJ89|A0A140LJ89_MOUSE Synaptotagmin-17 (Fragment) OS=Mus musc	0.730277	7.40161	1.55567e-06	90.654	S	VPLTPRTNSPDGRRSSSDTSKSTYSLTRRIS	TNSPDGRRS(0.133)S(0.73)S(0.133)DT(0.003)S(0.001)K	3	1610	281	34	34	24873	31093;31094	114612;114613;114615	Synaptotagmin-17	Syt17	A0A0N4SVG2	SPDGRRSSSDTSKST-p	1	-3.72168	-3.51923	-3.11921	-3.52003	-2.6554	-3.3805	-3.63284	-3.67439	-3.48171	-2.92658	0.999897	-0.112093	0.59461
A0A0N4SVG2;A0A0N4SV78;A0A140LJ89;Q920M7	34;95;90;91	A0A0N4SVG2	A0A0N4SVG2	Synaptotagmin-17	Syt17	tr|A0A0N4SVG2|A0A0N4SVG2_MOUSE Synaptotagmin-17 OS=Mus musculus OX=10090 GN=Syt17 PE=1 SV=1;tr|A0A0N4SV78|A0A0N4SV78_MOUSE Synaptotagmin XVII OS=Mus musculus OX=10090 GN=Syt17 PE=1 SV=1;tr|A0A140LJ89|A0A140LJ89_MOUSE Synaptotagmin-17 (Fragment) OS=Mus musc	0.730277	7.40161	1.55567e-06	90.654	S	VPLTPRTNSPDGRRSSSDTSKSTYSLTRRIS	TNSPDGRRS(0.133)S(0.73)S(0.133)DT(0.003)S(0.001)K	3	1610	281	34	34	24873	31093;31094	114612;114613;114615	Synaptotagmin-17	Syt17	A0A0N4SVG2	SPDGRRSSSDTSKST-p	2	-3.48234	-3.57	-3.30119	-3.50117	-2.68173	-3.58825	-3.50997	-3.5483	-3.76625	-2.72921	0.999897	-0.121108	0.581274
A0A0N4SVG2;A0A0N4SV78;A0A140LJ89;Q920M7	35;96;91;92	A0A0N4SVG2	A0A0N4SVG2	Synaptotagmin-17	Syt17	tr|A0A0N4SVG2|A0A0N4SVG2_MOUSE Synaptotagmin-17 OS=Mus musculus OX=10090 GN=Syt17 PE=1 SV=1;tr|A0A0N4SV78|A0A0N4SV78_MOUSE Synaptotagmin XVII OS=Mus musculus OX=10090 GN=Syt17 PE=1 SV=1;tr|A0A140LJ89|A0A140LJ89_MOUSE Synaptotagmin-17 (Fragment) OS=Mus musc	0.719509	1.59769	0.000615305	54.898	S	PLTPRTNSPDGRRSSSDTSKSTYSLTRRISS	TNS(0.002)PDGRRS(0.605)S(0.605)S(0.72)DT(0.052)S(0.016)K	3	1611	281	35	35	24873	31093;31094	114613	Synaptotagmin-17	Syt17	A0A0N4SVG2	PDGRRSSSDTSKSTY-p	2	-3.54602	-3.60881	-3.28026	-3.53082	-2.66418	-3.52902	-3.46594	-3.64838	-3.7639	-2.6923	0.999897	-0.0938899	0.685047
A0A0N4SV80;E9QML5;Q61464-4;Q61464	1399;1399;1399;1399	A0A0N4SV80	A0A0N4SV80	Zinc finger protein 638	Zfml;Znf638	tr|A0A0N4SV80|A0A0N4SV80_MOUSE Zinc finger protein 638 OS=Mus musculus OX=10090 GN=Zfp638 PE=1 SV=1;tr|E9QML5|E9QML5_MOUSE Zinc finger protein 638 OS=Mus musculus OX=10090 GN=Zfp638 PE=1 SV=2;sp|Q61464-4|ZN638_MOUSE Isoform 4 of Zinc finger protein 638 OS=	0.499964	0	0.000746401	88.948	S	SNVYSSKSSIKATVVSSPKAKSTPSKTESHS	ATVVS(0.5)S(0.5)PK	2	1612	282	1399	1399	2500	3046	11758	Zinc finger protein 638	Zfp638	A0A0N4SV80	SIKATVVSSPKAKST-p	1	-3.4203	-3.39148	-3.29875	-3.13845	-3.52688	-3.21362	-3.41221	-3.22969	-3.26769	-3.36297	0.999897	0.0579337	0.476301
A0A0N4SV80;E9QML5;Q61464-4;Q61464	1400;1400;1400;1400	A0A0N4SV80	A0A0N4SV80	Zinc finger protein 638	Zfml;Znf638	tr|A0A0N4SV80|A0A0N4SV80_MOUSE Zinc finger protein 638 OS=Mus musculus OX=10090 GN=Zfp638 PE=1 SV=1;tr|E9QML5|E9QML5_MOUSE Zinc finger protein 638 OS=Mus musculus OX=10090 GN=Zfp638 PE=1 SV=2;sp|Q61464-4|ZN638_MOUSE Isoform 4 of Zinc finger protein 638 OS=	0.836649	7.10006	0.000746401	88.948	S	NVYSSKSSIKATVVSSPKAKSTPSKTESHST	ATVVS(0.163)S(0.837)PK	2	1613	282	1400	1400	2500	3046	11757;11758	Zinc finger protein 638	Zfp638	A0A0N4SV80	IKATVVSSPKAKSTP-p	1	-3.50685	-3.40675	-3.29692	-3.25432	-3.45956	-3.24648	-3.27673	-3.20513	-3.22724	-3.37295	0.999897	0.119172	0.0946847
A0A0N4SV80;E9QML5;Q61464-4;Q61464;A0A0N4SV38;A0A0N4SVI8;E9QKZ7;Q61464-7;Q61464-2;Q61464-5;Q3TZK9;A0A0N4SVM8;Q61464-3	381;381;381;381;381;381;381;381;381;381;381;381;381	A0A0N4SV80	A0A0N4SV80	Zinc finger protein 638	Zfml;Znf638	tr|A0A0N4SV80|A0A0N4SV80_MOUSE Zinc finger protein 638 OS=Mus musculus OX=10090 GN=Zfp638 PE=1 SV=1;tr|E9QML5|E9QML5_MOUSE Zinc finger protein 638 OS=Mus musculus OX=10090 GN=Zfp638 PE=1 SV=2;sp|Q61464-4|ZN638_MOUSE Isoform 4 of Zinc finger protein 638 OS=	0.99882	29.277	1.11397e-14	117.31	S	ESKKDYQSEADLPIRSPFGIVKASWLPKFTQ	DYQS(0.001)EADLPIRS(0.999)PFGIVK	3	1614	282	381	381	4208	5137	19393;19394;19395	Zinc finger protein 638	Zfp638	A0A0N4SV80	EADLPIRSPFGIVKA-p	1	-3.36182	-3.43419	-3.0909	-3.62397	-3.30095	-3.27266	-3.26581	-3.28228	-3.57398	-3.10687	0.999897	0.0620485	0.578194
A0A0N4SV80;E9QML5;Q61464-4;Q61464	1569;1569;1569;1569	A0A0N4SV80	A0A0N4SV80	Zinc finger protein 638	Zfml;Znf638	tr|A0A0N4SV80|A0A0N4SV80_MOUSE Zinc finger protein 638 OS=Mus musculus OX=10090 GN=Zfp638 PE=1 SV=1;tr|E9QML5|E9QML5_MOUSE Zinc finger protein 638 OS=Mus musculus OX=10090 GN=Zfp638 PE=1 SV=2;sp|Q61464-4|ZN638_MOUSE Isoform 4 of Zinc finger protein 638 OS=	0.999802	37.0229	1.28253e-26	173.72	S	KQNPLKGKRKEALKISPSPELNLKKKKGKTS	IS(1)PSPELNLK	2	1615	282	1569	1569	4329;9825	5301;12114	20097;20098;20099;45459;45460;45461	Zinc finger protein 638	Zfp638	A0A0N4SV80	RKEALKISPSPELNL-p	1	-3.25152	-3.23583	-3.34178	-3.27732	-3.53057	-3.33121	-3.23761	-3.23122	-3.26211	-3.56592	0.999897	0.00178863	0.98328
A0A0N4SV80;E9QML5;Q61464-4;Q61464;A0A0N4SV38;A0A0N4SVI8;E9QKZ7;Q61464-7;Q61464-2;Q61464-5;Q3TZK9;A0A0N4SVM8	606;606;606;606;606;606;606;606;606;606;606;606	A0A0N4SV80	A0A0N4SV80	Zinc finger protein 638	Zfml;Znf638	tr|A0A0N4SV80|A0A0N4SV80_MOUSE Zinc finger protein 638 OS=Mus musculus OX=10090 GN=Zfp638 PE=1 SV=1;tr|E9QML5|E9QML5_MOUSE Zinc finger protein 638 OS=Mus musculus OX=10090 GN=Zfp638 PE=1 SV=2;sp|Q61464-4|ZN638_MOUSE Isoform 4 of Zinc finger protein 638 OS=	1	86.3126	8.84577e-05	109.48	S	EVTKQKHTETVDKGLSPAQKPKLASGTKPSA	GLS(1)PAQKPK	3	1616	282	606	606	7549;7550	9295;9296	35696;35697;35698;35699;35700;35701;35702	Zinc finger protein 638	Zfp638	A0A0N4SV80	ETVDKGLSPAQKPKL-p	1	-3.33791	-3.31502	-3.26208	-3.22785	-3.41388	-3.34762	-3.36922	-3.2777	-3.30809	-3.3698	0.999897	-0.0231355	0.67693
A0A0N4SV80;E9QML5;Q61464-4;Q61464;A0A0N4SV38;A0A0N4SVI8;E9QKZ7;Q61464-7;Q61464-2;Q61464-5	1099;1099;1099;1099;1099;1099;1099;1099;1076;1099	A0A0N4SV80	A0A0N4SV80	Zinc finger protein 638	Zfml;Znf638	tr|A0A0N4SV80|A0A0N4SV80_MOUSE Zinc finger protein 638 OS=Mus musculus OX=10090 GN=Zfp638 PE=1 SV=1;tr|E9QML5|E9QML5_MOUSE Zinc finger protein 638 OS=Mus musculus OX=10090 GN=Zfp638 PE=1 SV=2;sp|Q61464-4|ZN638_MOUSE Isoform 4 of Zinc finger protein 638 OS=	0.999999	58.9782	6.82893e-05	196.44	S	VQRKNDLELGKGSTFSPDLKNSPVDESEVQT	GSTFS(1)PDLK	2	1617	282	1099	1099	8251	10175	38896	Zinc finger protein 638	Zfp638	A0A0N4SV80	LGKGSTFSPDLKNSP-p	1	-3.25058	-3.29475	-3.33382	-3.28407	-3.45104	-3.24134	-3.27852	-3.21685	-3.37056	-3.52763	0.999897	-0.00412867	0.955234
A0A0N4SV80;E9QML5;Q61464-4;Q61464;A0A0N4SV38;A0A0N4SVI8;E9QKZ7;Q61464-7;Q61464-2;Q61464-5;Q3TZK9;A0A0N4SVM8	554;554;554;554;554;554;554;554;554;554;554;554	A0A0N4SV80	A0A0N4SV80	Zinc finger protein 638	Zfml;Znf638	tr|A0A0N4SV80|A0A0N4SV80_MOUSE Zinc finger protein 638 OS=Mus musculus OX=10090 GN=Zfp638 PE=1 SV=1;tr|E9QML5|E9QML5_MOUSE Zinc finger protein 638 OS=Mus musculus OX=10090 GN=Zfp638 PE=1 SV=2;sp|Q61464-4|ZN638_MOUSE Isoform 4 of Zinc finger protein 638 OS=	1	67.032	0.000317916	87.308	S	SRSRSPYRSRNLLRRSPKSYRSASPERTSRK	NLLRRS(1)PK	3	1618	282	554	554	13804	17156	62479;62480;62481;62482	Zinc finger protein 638	Zfp638	A0A0N4SV80	SRNLLRRSPKSYRSA-p	1	-3.3384	-3.27487	-3.33135	-3.24295	-3.51404	-3.28122	-3.23577	-3.31682	-3.25595	-3.45386	0.999897	0.0315992	0.652176
A0A0N4SV80;E9QML5;Q61464-4;Q61464;A0A0N4SV38;A0A0N4SVI8;E9QKZ7;Q61464-7;Q61464-2;Q61464-5;Q3TZK9;A0A0N4SVM8;Q61464-3	128;128;128;128;128;128;128;128;128;128;128;128;128	A0A0N4SV80	A0A0N4SV80	Zinc finger protein 638	Zfml;Znf638	tr|A0A0N4SV80|A0A0N4SV80_MOUSE Zinc finger protein 638 OS=Mus musculus OX=10090 GN=Zfp638 PE=1 SV=1;tr|E9QML5|E9QML5_MOUSE Zinc finger protein 638 OS=Mus musculus OX=10090 GN=Zfp638 PE=1 SV=2;sp|Q61464-4|ZN638_MOUSE Isoform 4 of Zinc finger protein 638 OS=	1	99.9673	1.02104e-170	278.2	S	PVEVKQSSVTQVTEQSPKVQSRYTKESASSI	QSSVTQVTEQS(1)PK	2	1619	282	128	128	15886	19696	70717;70718;70719;70720;70721	Zinc finger protein 638	Zfp638	A0A0N4SV80	VTQVTEQSPKVQSRY-p	1	-3.30073	-3.20503	-3.29834	-3.22696	-3.50932	-3.32766	-3.20384	-3.33672	-3.35345	-3.49238	0.999897	-0.0347341	0.651802
A0A0N4SV80;E9QML5;Q61464-4;Q61464;A0A0N4SV38;A0A0N4SVI8;E9QKZ7;Q61464-7;Q61464-2;Q61464-5;Q3TZK9	881;881;881;881;881;881;881;881;858;881;830	A0A0N4SV80	A0A0N4SV80	Zinc finger protein 638	Zfml;Znf638	tr|A0A0N4SV80|A0A0N4SV80_MOUSE Zinc finger protein 638 OS=Mus musculus OX=10090 GN=Zfp638 PE=1 SV=1;tr|E9QML5|E9QML5_MOUSE Zinc finger protein 638 OS=Mus musculus OX=10090 GN=Zfp638 PE=1 SV=2;sp|Q61464-4|ZN638_MOUSE Isoform 4 of Zinc finger protein 638 OS=	0.887729	9.82186	8.90472e-07	94.09	S	KASSEDKATGKSAEESPSGTLEATEKEPVNK	SAEES(0.888)PS(0.092)GT(0.019)LEAT(0.001)EK	2	1620	282	881	881	18704	23186	84675;84676	Zinc finger protein 638	Zfp638	A0A0N4SV80	TGKSAEESPSGTLEA-p	1	-3.33362	-3.19446	-3.38467	-3.2121	-3.41528	-3.49373	-3.18508	-3.34204	-3.25511	-3.44063	0.999897	-0.0352912	0.652036
A0A0N4SV80;E9QML5;Q61464-4;Q61464;A0A0N4SV38;A0A0N4SVI8;E9QKZ7;Q61464-7;Q61464-2;Q61464-5;Q3TZK9;A0A0N4SVM8	560;560;560;560;560;560;560;560;560;560;560;560	A0A0N4SV80	A0A0N4SV80	Zinc finger protein 638	Zfml;Znf638	tr|A0A0N4SV80|A0A0N4SV80_MOUSE Zinc finger protein 638 OS=Mus musculus OX=10090 GN=Zfp638 PE=1 SV=1;tr|E9QML5|E9QML5_MOUSE Zinc finger protein 638 OS=Mus musculus OX=10090 GN=Zfp638 PE=1 SV=2;sp|Q61464-4|ZN638_MOUSE Isoform 4 of Zinc finger protein 638 OS=	0.996577	26.2777	0.000420599	113.35	S	YRSRNLLRRSPKSYRSASPERTSRKSVRSDR	S(0.004)Y(0.002)RS(0.997)AS(0.998)PER	2	1622	282	560	560	18893;23812	23428;29745	109840;109841;109842;109843;109844	Zinc finger protein 638	Zfp638	A0A0N4SV80	RSPKSYRSASPERTS-p	2	-3.34515	-3.20419	-3.35574	-3.14666	-3.59659	-3.32754	-3.32808	-3.23508	-3.15204	-3.60931	0.999897	-0.000741255	0.994432
A0A0N4SV80;E9QML5;Q61464-4;Q61464;A0A0N4SV38;A0A0N4SVI8;E9QKZ7;Q61464-7;Q61464-2;Q61464-5;Q3TZK9;A0A0N4SVM8	562;562;562;562;562;562;562;562;562;562;562;562	A0A0N4SV80	A0A0N4SV80	Zinc finger protein 638	Zfml;Znf638	tr|A0A0N4SV80|A0A0N4SV80_MOUSE Zinc finger protein 638 OS=Mus musculus OX=10090 GN=Zfp638 PE=1 SV=1;tr|E9QML5|E9QML5_MOUSE Zinc finger protein 638 OS=Mus musculus OX=10090 GN=Zfp638 PE=1 SV=2;sp|Q61464-4|ZN638_MOUSE Isoform 4 of Zinc finger protein 638 OS=	0.999998	60.654	3.19089e-05	113.35	S	SRNLLRRSPKSYRSASPERTSRKSVRSDRKK	S(0.098)Y(0.011)RS(0.891)AS(1)PER	3	1623	282	562	562	18893;23812	23428;29745	85517;85518;109840;109841;109842;109843;109844	Zinc finger protein 638	Zfp638	A0A0N4SV80	PKSYRSASPERTSRK-p	1	-3.28017	-3.31217	-3.20114	-3.4525	-3.33614	-3.36526	-3.17548	-3.32891	-3.4617	-3.33242	0.999897	-0.0163306	0.816537
A0A0N4SV80;E9QML5;Q61464-4;Q61464;A0A0N4SV38;A0A0N4SVI8;E9QKZ7;Q61464-7;Q61464-2;Q61464-5;Q3TZK9;A0A0N4SVM8	562;562;562;562;562;562;562;562;562;562;562;562	A0A0N4SV80	A0A0N4SV80	Zinc finger protein 638	Zfml;Znf638	tr|A0A0N4SV80|A0A0N4SV80_MOUSE Zinc finger protein 638 OS=Mus musculus OX=10090 GN=Zfp638 PE=1 SV=1;tr|E9QML5|E9QML5_MOUSE Zinc finger protein 638 OS=Mus musculus OX=10090 GN=Zfp638 PE=1 SV=2;sp|Q61464-4|ZN638_MOUSE Isoform 4 of Zinc finger protein 638 OS=	0.999998	60.654	3.19089e-05	113.35	S	SRNLLRRSPKSYRSASPERTSRKSVRSDRKK	S(0.098)Y(0.011)RS(0.891)AS(1)PER	3	1623	282	562	562	18893;23812	23428;29745	85517;85518;109840;109841;109842;109843;109844	Zinc finger protein 638	Zfp638	A0A0N4SV80	PKSYRSASPERTSRK-p	2	-3.34515	-3.20419	-3.35574	-3.14666	-3.59659	-3.32754	-3.32808	-3.23508	-3.15204	-3.60931	0.999897	-0.000741255	0.994432
F7BIJ5;A0A0N4SVA0;E9QAD1;Q9JHR9-2;Q9JHR9	62;74;62;45;45	F7BIJ5	F7BIJ5	Nuclear receptor-interacting protein 2	Nrip2	tr|F7BIJ5|F7BIJ5_MOUSE Nuclear receptor interacting protein 2 (Fragment) OS=Mus musculus OX=10090 GN=Nrip2 PE=4 SV=1;tr|A0A0N4SVA0|A0A0N4SVA0_MOUSE Predicted gene 44596 (Fragment) OS=Mus musculus OX=10090 GN=Gm44596 PE=4 SV=1;tr|E9QAD1|E9QAD1_MOUSE Nuclear	0.999988	50.7608	3.66232e-20	136.4	S	QQRQLKQATQFLHKDSADLLPLDSLKRLGTS	QATQFLHKDS(1)ADLLPLDSLK	4	1624	283	62	62	14901	18491	66592;66593;66594;66595	Nuclear receptor interacting protein 2 (Fragment)	Nrip2	F7BIJ5	TQFLHKDSADLLPLD-p	1	-3.52166	-3.72956	-3.15383	-3.69244	-2.62878	-3.40619	-3.74544	-3.95217	-3.72411	-2.49828	0.999897	-0.119987	0.683361
Q6PE13;A0A0N4SVB5	865;866	Q6PE13	Q6PE13	Proline-rich transmembrane protein 3	Prrt3	sp|Q6PE13|PRRT3_MOUSE Proline-rich transmembrane protein 3 OS=Mus musculus OX=10090 GN=Prrt3 PE=1 SV=1;tr|A0A0N4SVB5|A0A0N4SVB5_MOUSE Proline-rich transmembrane protein 3 OS=Mus musculus OX=10090 GN=Prrt3 PE=1 SV=1	1	66.4313	4.63065e-38	261.41	S	ELDGAGTSLLRGRCRSLTEVCLRTSLPQHVM	CRS(1)LTEVCLR	3	1626	284	865	865	2894;20856	3517;25919	13383;13384;13385;13386;13387;13388;13389;95486;95487;95488	Proline-rich transmembrane protein 3	Prrt3	Q6PE13	LLRGRCRSLTEVCLR-p	1	-3.48503	-3.63961	-3.25686	-3.5709	-2.69923	-3.42184	-3.52775	-3.5046	-3.53919	-2.90427	0.999897	-0.0492046	0.794832
Q6PE13;A0A0N4SVB5	832;833	Q6PE13	Q6PE13	Proline-rich transmembrane protein 3	Prrt3	sp|Q6PE13|PRRT3_MOUSE Proline-rich transmembrane protein 3 OS=Mus musculus OX=10090 GN=Prrt3 PE=1 SV=1;tr|A0A0N4SVB5|A0A0N4SVB5_MOUSE Proline-rich transmembrane protein 3 OS=Mus musculus OX=10090 GN=Prrt3 PE=1 SV=1	0.997929	26.8113	2.27555e-05	131.35	S	VRESVFQRCGLRGLASSPTGGALRPRRGSQP	GLAS(0.998)S(0.996)PT(0.006)GGALRPR	3	1627	284	832	832	7432	9142;9143	35149;35152;35153;35154	Proline-rich transmembrane protein 3	Prrt3	Q6PE13	CGLRGLASSPTGGAL-p	1	-3.52194	-3.48765	-3.26218	-3.66707	-2.76577	-3.32439	-3.44835	-3.56972	-3.58283	-2.89221	0.999897	-0.0225795	0.902072
Q6PE13;A0A0N4SVB5	832;833	Q6PE13	Q6PE13	Proline-rich transmembrane protein 3	Prrt3	sp|Q6PE13|PRRT3_MOUSE Proline-rich transmembrane protein 3 OS=Mus musculus OX=10090 GN=Prrt3 PE=1 SV=1;tr|A0A0N4SVB5|A0A0N4SVB5_MOUSE Proline-rich transmembrane protein 3 OS=Mus musculus OX=10090 GN=Prrt3 PE=1 SV=1	0.997929	26.8113	2.27555e-05	131.35	S	VRESVFQRCGLRGLASSPTGGALRPRRGSQP	GLAS(0.998)S(0.996)PT(0.006)GGALRPR	3	1627	284	832	832	7432	9142;9143	35149;35152;35153;35154	Proline-rich transmembrane protein 3	Prrt3	Q6PE13	CGLRGLASSPTGGAL-p	2	-3.34826	-3.3704	-3.27864	-3.38811	-3.23912	-3.36434	-3.37599	-3.30361	-3.37924	-3.1866	0.999897	0.00294936	0.961118
Q6PE13;A0A0N4SVB5	833;834	Q6PE13	Q6PE13	Proline-rich transmembrane protein 3	Prrt3	sp|Q6PE13|PRRT3_MOUSE Proline-rich transmembrane protein 3 OS=Mus musculus OX=10090 GN=Prrt3 PE=1 SV=1;tr|A0A0N4SVB5|A0A0N4SVB5_MOUSE Proline-rich transmembrane protein 3 OS=Mus musculus OX=10090 GN=Prrt3 PE=1 SV=1	0.996862	25.0023	2.24792e-19	190.41	S	RESVFQRCGLRGLASSPTGGALRPRRGSQPD	GLAS(0.996)S(0.997)PT(0.007)GGALRPR	3	1628	284	833	833	7432	9142;9143	35144;35145;35146;35147;35148;35150;35151;35153;35154	Proline-rich transmembrane protein 3	Prrt3	Q6PE13	GLRGLASSPTGGALR-p	1	-3.45929	-3.63645	-3.29565	-3.64984	-2.76161	-3.41772	-3.56395	-3.51203	-3.48596	-2.78921	0.999897	0.00679274	0.972347
Q6PE13;A0A0N4SVB5	833;834	Q6PE13	Q6PE13	Proline-rich transmembrane protein 3	Prrt3	sp|Q6PE13|PRRT3_MOUSE Proline-rich transmembrane protein 3 OS=Mus musculus OX=10090 GN=Prrt3 PE=1 SV=1;tr|A0A0N4SVB5|A0A0N4SVB5_MOUSE Proline-rich transmembrane protein 3 OS=Mus musculus OX=10090 GN=Prrt3 PE=1 SV=1	0.996862	25.0023	2.24792e-19	190.41	S	RESVFQRCGLRGLASSPTGGALRPRRGSQPD	GLAS(0.996)S(0.997)PT(0.007)GGALRPR	3	1628	284	833	833	7432	9142;9143	35144;35145;35146;35147;35148;35150;35151;35153;35154	Proline-rich transmembrane protein 3	Prrt3	Q6PE13	GLRGLASSPTGGALR-p	2	-3.34826	-3.3704	-3.27864	-3.38811	-3.23912	-3.36434	-3.37599	-3.30361	-3.37924	-3.1866	0.999897	0.00294936	0.961118
Q6PE13;A0A0N4SVB5	791;792	Q6PE13	Q6PE13	Proline-rich transmembrane protein 3	Prrt3	sp|Q6PE13|PRRT3_MOUSE Proline-rich transmembrane protein 3 OS=Mus musculus OX=10090 GN=Prrt3 PE=1 SV=1;tr|A0A0N4SVB5|A0A0N4SVB5_MOUSE Proline-rich transmembrane protein 3 OS=Mus musculus OX=10090 GN=Prrt3 PE=1 SV=1	0.565312	0.682837	0.000129145	52.92	S	GQRMSRGSVGPAPSLSELDLRPPSPINLSRS	GS(0.001)VGPAPS(0.493)LS(0.565)ELDLRPPS(0.794)PINLS(0.146)R	3	1629	284	791	791	8267	10193;10194	38971;38972	Proline-rich transmembrane protein 3	Prrt3	Q6PE13	VGPAPSLSELDLRPP-p	2	-3.73731	-3.51462	-3.30275	-3.24295	-3.03013	-3.42384	-3.46508	-3.33708	-3.56875	-2.82444	0.999897	0.0417123	0.797699
Q6PE13;A0A0N4SVB5	799;800	Q6PE13	Q6PE13	Proline-rich transmembrane protein 3	Prrt3	sp|Q6PE13|PRRT3_MOUSE Proline-rich transmembrane protein 3 OS=Mus musculus OX=10090 GN=Prrt3 PE=1 SV=1;tr|A0A0N4SVB5|A0A0N4SVB5_MOUSE Proline-rich transmembrane protein 3 OS=Mus musculus OX=10090 GN=Prrt3 PE=1 SV=1	0.98657	19.4149	2.46398e-06	70.213	S	VGPAPSLSELDLRPPSPINLSRSIDAALFRE	GS(0.087)VGPAPS(0.405)LS(0.508)ELDLRPPS(0.987)PINLS(0.013)R	3	1630	284	799	799	8267	10193;10194	38971;38972;38973;38974	Proline-rich transmembrane protein 3	Prrt3	Q6PE13	ELDLRPPSPINLSRS-p	1	-3.69401	-3.40094	-3.12912	-3.34106	-3.12676	-3.24168	-3.41381	-3.46381	-3.87072	-2.81549	0.999897	-0.0227225	0.90059
Q6PE13;A0A0N4SVB5	799;800	Q6PE13	Q6PE13	Proline-rich transmembrane protein 3	Prrt3	sp|Q6PE13|PRRT3_MOUSE Proline-rich transmembrane protein 3 OS=Mus musculus OX=10090 GN=Prrt3 PE=1 SV=1;tr|A0A0N4SVB5|A0A0N4SVB5_MOUSE Proline-rich transmembrane protein 3 OS=Mus musculus OX=10090 GN=Prrt3 PE=1 SV=1	0.98657	19.4149	2.46398e-06	70.213	S	VGPAPSLSELDLRPPSPINLSRSIDAALFRE	GS(0.087)VGPAPS(0.405)LS(0.508)ELDLRPPS(0.987)PINLS(0.013)R	3	1630	284	799	799	8267	10193;10194	38971;38972;38973;38974	Proline-rich transmembrane protein 3	Prrt3	Q6PE13	ELDLRPPSPINLSRS-p	2	-3.73731	-3.51462	-3.30275	-3.24295	-3.03013	-3.42384	-3.46508	-3.33708	-3.56875	-2.82444	0.999897	0.0417123	0.797699
Q6PE13;A0A0N4SVB5	917;918	Q6PE13	Q6PE13	Proline-rich transmembrane protein 3	Prrt3	sp|Q6PE13|PRRT3_MOUSE Proline-rich transmembrane protein 3 OS=Mus musculus OX=10090 GN=Prrt3 PE=1 SV=1;tr|A0A0N4SVB5|A0A0N4SVB5_MOUSE Proline-rich transmembrane protein 3 OS=Mus musculus OX=10090 GN=Prrt3 PE=1 SV=1	0.507818	0.902684	1.85671e-15	93.29	S	GSLKISWNPWRHGLSSVDSLPLDELPSTVQL	HGLS(0.08)S(0.508)VDS(0.413)LPLDELPSTVQLLPPPTPVPAPAR	3	1632	284	917	917	8657	10676	40645	Proline-rich transmembrane protein 3	Prrt3	Q6PE13	PWRHGLSSVDSLPLD-p	1	-3.38232	-3.51063	-3.32108	-3.37738	-3.38021	-3.2272	-3.42729	-3.19763	-3.25914	-3.17342	0.999897	0.137389	0.0561121
Q6PE13;A0A0N4SVB5	920;921	Q6PE13	Q6PE13	Proline-rich transmembrane protein 3	Prrt3	sp|Q6PE13|PRRT3_MOUSE Proline-rich transmembrane protein 3 OS=Mus musculus OX=10090 GN=Prrt3 PE=1 SV=1;tr|A0A0N4SVB5|A0A0N4SVB5_MOUSE Proline-rich transmembrane protein 3 OS=Mus musculus OX=10090 GN=Prrt3 PE=1 SV=1	0.978512	18.8472	2.24714e-15	92.91	S	KISWNPWRHGLSSVDSLPLDELPSTVQLLPP	HGLS(0.008)S(0.013)VDS(0.979)LPLDELPSTVQLLPPPTPVPAPAR	3	1633	284	920	920	8657	10676	40648	Proline-rich transmembrane protein 3	Prrt3	Q6PE13	HGLSSVDSLPLDELP-p	1	-3.36841	-3.66589	-3.58456	-3.09534	-3.25389	-3.535	-3.3922	-3.16583	-3.31373	-2.99219	0.999897	0.11383	0.394264
Q6PE13;A0A0N4SVB5	768;769	Q6PE13	Q6PE13	Proline-rich transmembrane protein 3	Prrt3	sp|Q6PE13|PRRT3_MOUSE Proline-rich transmembrane protein 3 OS=Mus musculus OX=10090 GN=Prrt3 PE=1 SV=1;tr|A0A0N4SVB5|A0A0N4SVB5_MOUSE Proline-rich transmembrane protein 3 OS=Mus musculus OX=10090 GN=Prrt3 PE=1 SV=1	0.955091	13.5064	4.75379e-33	133.68	S	GLPVTPGSGPWGSAASLGRGRPGGQRMSRGS	NAAGEAGLPVTPGS(0.002)GPWGS(0.043)AAS(0.955)LGR	2	1634	284	768	768	13427	16676	60730;60731	Proline-rich transmembrane protein 3	Prrt3	Q6PE13	GPWGSAASLGRGRPG-p	1	-3.32228	-3.59299	-3.36583	-3.50415	-3.08951	-3.49883	-3.43798	-3.4405	-3.33252	-2.81171	0.999897	0.0706407	0.619663
Q6PE13;A0A0N4SVB5	845;846	Q6PE13	Q6PE13	Proline-rich transmembrane protein 3	Prrt3	sp|Q6PE13|PRRT3_MOUSE Proline-rich transmembrane protein 3 OS=Mus musculus OX=10090 GN=Prrt3 PE=1 SV=1;tr|A0A0N4SVB5|A0A0N4SVB5_MOUSE Proline-rich transmembrane protein 3 OS=Mus musculus OX=10090 GN=Prrt3 PE=1 SV=1	1	161.117	6.05588e-133	241.82	S	LASSPTGGALRPRRGSQPDAELDGAGTSLLR	RGS(1)QPDAELDGAGTSLLR	3	1635	284	845	845	16751	20773	75078;75079;75080;75081;75082;75083;75084;75085;75086;75087;75088;75089	Proline-rich transmembrane protein 3	Prrt3	Q6PE13	ALRPRRGSQPDAELD-p	1	-3.3801	-3.56808	-3.27795	-3.53257	-2.80489	-3.37052	-3.5706	-3.5016	-3.53886	-2.92313	0.999897	-0.0682232	0.682493
Q6PE13;A0A0N4SVB5	806;807	Q6PE13	Q6PE13	Proline-rich transmembrane protein 3	Prrt3	sp|Q6PE13|PRRT3_MOUSE Proline-rich transmembrane protein 3 OS=Mus musculus OX=10090 GN=Prrt3 PE=1 SV=1;tr|A0A0N4SVB5|A0A0N4SVB5_MOUSE Proline-rich transmembrane protein 3 OS=Mus musculus OX=10090 GN=Prrt3 PE=1 SV=1	1	50.305	3.05371e-19	148.44	S	SELDLRPPSPINLSRSIDAALFREHLVRESV	S(1)IDAALFREHLVR	4	1636	284	806	806	20160;20161	25071;25072	92041;92042;92043;92044;92045;92046;92047;92048;92049;92050;92051;92052;92053;92054;92055;92056;92057	Proline-rich transmembrane protein 3	Prrt3	Q6PE13	SPINLSRSIDAALFR-p	1	-3.34489	-3.56591	-3.29412	-3.53576	-2.79872	-3.35458	-3.56564	-3.45453	-3.50652	-3.01363	0.999897	-0.0711018	0.648137
Q6PE13;A0A0N4SVB5	965;966	Q6PE13	Q6PE13	Proline-rich transmembrane protein 3	Prrt3	sp|Q6PE13|PRRT3_MOUSE Proline-rich transmembrane protein 3 OS=Mus musculus OX=10090 GN=Prrt3 PE=1 SV=1;tr|A0A0N4SVB5|A0A0N4SVB5_MOUSE Proline-rich transmembrane protein 3 OS=Mus musculus OX=10090 GN=Prrt3 PE=1 SV=1	0.902012	10.0207	6.13804e-13	109.24	S	GEGQSRCKSSESHSASSDTIEL_________	SSESHS(0.005)AS(0.902)S(0.09)DT(0.003)IEL	2	1637	284	965	965	22530	28098;28099	103699;103700;103701;103702	Proline-rich transmembrane protein 3	Prrt3	Q6PE13	SSESHSASSDTIEL_-p	1	-3.29514	-3.344	-3.33884	-3.30749	-3.04036	-3.37892	-3.46796	-3.41334	-3.48813	-3.20061	0.999897	-0.124629	0.143272
Q6PE13;A0A0N4SVB5	965;966	Q6PE13	Q6PE13	Proline-rich transmembrane protein 3	Prrt3	sp|Q6PE13|PRRT3_MOUSE Proline-rich transmembrane protein 3 OS=Mus musculus OX=10090 GN=Prrt3 PE=1 SV=1;tr|A0A0N4SVB5|A0A0N4SVB5_MOUSE Proline-rich transmembrane protein 3 OS=Mus musculus OX=10090 GN=Prrt3 PE=1 SV=1	0.902012	10.0207	6.13804e-13	109.24	S	GEGQSRCKSSESHSASSDTIEL_________	SSESHS(0.005)AS(0.902)S(0.09)DT(0.003)IEL	2	1637	284	965	965	22530	28098;28099	103699;103700;103701;103702	Proline-rich transmembrane protein 3	Prrt3	Q6PE13	SSESHSASSDTIEL_-p	2	-3.38428	-3.38194	-3.16044	-3.29571	-3.17092	-3.20246	-3.39547	-3.86651	-3.30607	-3.18096	0.999897	-0.111636	0.385242
Q6PE13;A0A0N4SVB5	966;967	Q6PE13	Q6PE13	Proline-rich transmembrane protein 3	Prrt3	sp|Q6PE13|PRRT3_MOUSE Proline-rich transmembrane protein 3 OS=Mus musculus OX=10090 GN=Prrt3 PE=1 SV=1;tr|A0A0N4SVB5|A0A0N4SVB5_MOUSE Proline-rich transmembrane protein 3 OS=Mus musculus OX=10090 GN=Prrt3 PE=1 SV=1	0.665482	0	0.00916355	49.418	S	EGQSRCKSSESHSASSDTIEL__________	SSESHS(0.002)AS(0.666)S(0.665)DT(0.666)IEL	2	1638	284	966	966	22530	28098;28099	103702	Proline-rich transmembrane protein 3	Prrt3	Q6PE13	SESHSASSDTIEL__-p	2	-3.38428	-3.38194	-3.16044	-3.29571	-3.17092	-3.20246	-3.39547	-3.86651	-3.30607	-3.18096	0.999897	-0.111636	0.385242
Q6PE13;A0A0N4SVB5	895;896	Q6PE13	Q6PE13	Proline-rich transmembrane protein 3	Prrt3	sp|Q6PE13|PRRT3_MOUSE Proline-rich transmembrane protein 3 OS=Mus musculus OX=10090 GN=Prrt3 PE=1 SV=1;tr|A0A0N4SVB5|A0A0N4SVB5_MOUSE Proline-rich transmembrane protein 3 OS=Mus musculus OX=10090 GN=Prrt3 PE=1 SV=1	0.794666	5.87879	2.12826e-202	323.2	S	MEPPVGAAAAGTSGSSLDSFSKGSLKISWNP	TSLPQHVMEPPVGAAAAGTSGS(0.205)S(0.795)LDSFSK	3	1641	284	895	895	25433	31792;31793	117112;117113;117115;117116;117119	Proline-rich transmembrane protein 3	Prrt3	Q6PE13	AAGTSGSSLDSFSKG-p	1	-3.39743	-3.5302	-3.36329	-3.45682	-2.93934	-3.34328	-3.48085	-3.45961	-3.47848	-2.93004	0.999897	-0.00103456	0.993985
A0A0N4SVC2;E9QP00;Q6PFR5	236;236;237	A0A0N4SVC2	A0A0N4SVC2	Transformer-2 protein homolog alpha	Tra2a	tr|A0A0N4SVC2|A0A0N4SVC2_MOUSE Transformer 2 alpha OS=Mus musculus OX=10090 GN=Tra2a PE=1 SV=1;tr|E9QP00|E9QP00_MOUSE Transformer 2 alpha OS=Mus musculus OX=10090 GN=Tra2a PE=1 SV=1;sp|Q6PFR5|TRA2A_MOUSE Transformer-2 protein homolog alpha OS=Mus musculus	0.98704	19.6182	0.0165502	41.704	S	GGGGGGGGGGGRRRDSYYDRGYDRGYDRYED	RRDS(0.987)Y(0.011)Y(0.002)DR	3	1642	285	236	236	17715	21982	79786	Transformer 2 alpha	Tra2a	A0A0N4SVC2	GGGRRRDSYYDRGYD-p	1	-3.23645	-3.21996	-3.34539	-3.2554	-3.63827	-3.24634	-3.54939	-3.22328	-3.32945	-3.2405	0.999897	0.0213036	0.827561
A0A0N4SVC2;E9QP00;Q6PFR5;P62996;F8WJG3	258;260;259;264;164	A0A0N4SVC2;P62996	P62996	Transformer-2 protein homolog alpha;Transformer-2 protein homolog beta	Tra2a;Tra2b	tr|A0A0N4SVC2|A0A0N4SVC2_MOUSE Transformer 2 alpha OS=Mus musculus OX=10090 GN=Tra2a PE=1 SV=1;tr|E9QP00|E9QP00_MOUSE Transformer 2 alpha OS=Mus musculus OX=10090 GN=Tra2a PE=1 SV=1;sp|Q6PFR5|TRA2A_MOUSE Transformer-2 protein homolog alpha OS=Mus musculus	0.999997	59.1416	2.96479e-05	132.23	S	DRGYDRYEDYDYRRRSPSPYYSRYRSRSRSR;GWRAAQDRDQIYRRRSPSPYYSRGGYRSRSR	S(1)PS(1)PYYSR	2	1643	285;3339	258;264	264	17828;18057;21641	22123;22124;22400;26953	80350;80351;80352;80353;80354;80355;80356;80357;80358;80359;80360;80362;80363;80364;80365;80366;80367;80368;80370;80371;80372;80373;80374;80375;80376;80377;81478;81479;99432;99433;99434	Transformer 2 alpha	Tra2a	A0A0N4SVC2	DYDYRRRSPSPYYSR-p	1	-3.29903	-3.19197	-3.27978	-3.34997	-3.23842	-3.37356	-3.46018	-3.43188	-3.25247	-3.36535	0.999897	-0.104851	0.0996887
A0A0N4SVC2;E9QP00;Q6PFR5;P62996;F8WJG3	258;260;259;264;164	A0A0N4SVC2;P62996	P62996	Transformer-2 protein homolog alpha;Transformer-2 protein homolog beta	Tra2a;Tra2b	tr|A0A0N4SVC2|A0A0N4SVC2_MOUSE Transformer 2 alpha OS=Mus musculus OX=10090 GN=Tra2a PE=1 SV=1;tr|E9QP00|E9QP00_MOUSE Transformer 2 alpha OS=Mus musculus OX=10090 GN=Tra2a PE=1 SV=1;sp|Q6PFR5|TRA2A_MOUSE Transformer-2 protein homolog alpha OS=Mus musculus	0.999997	59.1416	2.96479e-05	132.23	S	DRGYDRYEDYDYRRRSPSPYYSRYRSRSRSR;GWRAAQDRDQIYRRRSPSPYYSRGGYRSRSR	S(1)PS(1)PYYSR	2	1643	285;3339	258;264	264	17828;18057;21641	22123;22124;22400;26953	80350;80351;80352;80353;80354;80355;80356;80357;80358;80359;80360;80362;80363;80364;80365;80366;80367;80368;80370;80371;80372;80373;80374;80375;80376;80377;81478;81479;99432;99433;99434	Transformer 2 alpha	Tra2a	A0A0N4SVC2	DYDYRRRSPSPYYSR-p	2	-3.26444	-3.16969	-3.4004	-3.18939	-3.57266	-3.25014	-3.26775	-3.2787	-3.2932	-3.60036	0.999897	-0.0187116	0.849717
A0A0N4SVC2;E9QP00;Q6PFR5;P62996;F8WJG3	260;262;261;266;166	A0A0N4SVC2;P62996	P62996	Transformer-2 protein homolog alpha;Transformer-2 protein homolog beta	Tra2a;Tra2b	tr|A0A0N4SVC2|A0A0N4SVC2_MOUSE Transformer 2 alpha OS=Mus musculus OX=10090 GN=Tra2a PE=1 SV=1;tr|E9QP00|E9QP00_MOUSE Transformer 2 alpha OS=Mus musculus OX=10090 GN=Tra2a PE=1 SV=1;sp|Q6PFR5|TRA2A_MOUSE Transformer-2 protein homolog alpha OS=Mus musculus	0.999969	46.9622	4.54777e-05	132.24	S	GYDRYEDYDYRRRSPSPYYSRYRSRSRSRSY;RAAQDRDQIYRRRSPSPYYSRGGYRSRSRSR	S(1)PS(1)PYYSR	2	1644	285;3339	260;266	266	17828;18057;21641	22123;22124;22400;26953	80350;80351;80352;80353;80354;80355;80356;80357;80358;80359;80360;80361;80362;80364;80365;80366;80367;80368;80372;80373;80374;80375;80376;81476;81477;81478;81479;99432;99433;99434	Transformer 2 alpha	Tra2a	A0A0N4SVC2	DYRRRSPSPYYSRYR-p	2	-3.25673	-3.17424	-3.40146	-3.1949	-3.55236	-3.25882	-3.26968	-3.28293	-3.30096	-3.58804	0.999897	-0.0241457	0.798668
A0A0N4SVC2;E9QP00;Q6PFR5;P62996;F8WJG3	264;266;265;270;170	A0A0N4SVC2;P62996	P62996	Transformer-2 protein homolog alpha;Transformer-2 protein homolog beta	Tra2a;Tra2b	tr|A0A0N4SVC2|A0A0N4SVC2_MOUSE Transformer 2 alpha OS=Mus musculus OX=10090 GN=Tra2a PE=1 SV=1;tr|E9QP00|E9QP00_MOUSE Transformer 2 alpha OS=Mus musculus OX=10090 GN=Tra2a PE=1 SV=1;sp|Q6PFR5|TRA2A_MOUSE Transformer-2 protein homolog alpha OS=Mus musculus	0.92432	14.1334	0.000339094	106.54	S	DRDQIYRRRSPSPYYSRGGYRSRSRSRSYSP;YEDYDYRRRSPSPYYSRYRSRSRSRSYSPRR	RRS(0.988)PS(0.036)PY(0.037)Y(0.015)S(0.924)R	3	1645	285;3339	264;270	270	17828;18057;21641	22123;22124;22400;26953	80363;80369;80370;80371	Transformer 2 alpha	Tra2a	A0A0N4SVC2	RSPSPYYSRGGYRSR-p	2	-3.30618	-3.08499	-3.35369	-3.19977	-3.58196	-3.26957	-3.26863	-3.30416	-3.25557	-3.68997	0.999897	-0.0522587	0.645119
A0A0N4SVC2;E9QP00;Q6PFR5	20;20;20	A0A0N4SVC2	A0A0N4SVC2	Transformer-2 protein homolog alpha	Tra2a	tr|A0A0N4SVC2|A0A0N4SVC2_MOUSE Transformer 2 alpha OS=Mus musculus OX=10090 GN=Tra2a PE=1 SV=1;tr|E9QP00|E9QP00_MOUSE Transformer 2 alpha OS=Mus musculus OX=10090 GN=Tra2a PE=1 SV=1;sp|Q6PFR5|TRA2A_MOUSE Transformer-2 protein homolog alpha OS=Mus musculus	0.998304	28.4921	0.00184434	76.345	S	EENNFEGRESRSQSKSPTGTPARVKSESRSG	S(0.998)PT(0.001)GTPAR	2	1646	285	20	20	21704	27029	99681	Transformer 2 alpha	Tra2a	A0A0N4SVC2	ESRSQSKSPTGTPAR-p	1	-3.28951	-3.23692	-3.45871	-3.28576	-3.56867	-3.29967	-3.11145	-3.1906	-3.32779	-3.51459	0.999897	0.079095	0.403391
A0A0N4SVC2;E9QP00;Q6PFR5	94;94;94	A0A0N4SVC2	A0A0N4SVC2	Transformer-2 protein homolog alpha	Tra2a	tr|A0A0N4SVC2|A0A0N4SVC2_MOUSE Transformer 2 alpha OS=Mus musculus OX=10090 GN=Tra2a PE=1 SV=1;tr|E9QP00|E9QP00_MOUSE Transformer 2 alpha OS=Mus musculus OX=10090 GN=Tra2a PE=1 SV=1;sp|Q6PFR5|TRA2A_MOUSE Transformer-2 protein homolog alpha OS=Mus musculus	0.999889	39.5295	0.000107189	81.625	S	RSRSRSYTPEYRRRRSRSHSPMSNRRRHTGS	S(1)RS(1)HS(0.999)PMS(0.001)NR	2	1647	285	94	94	22248	27710	102211	Transformer 2 alpha	Tra2a	A0A0N4SVC2	PEYRRRRSRSHSPMS-p	3	-3.18032	-3.26675	-3.28969	-3.18754	-3.44619	-3.28096	-3.45056	-3.41068	-3.27359	-3.47029	0.999897	-0.103113	0.169918
A0A0N4SVC2;E9QP00;Q6PFR5	96;96;96	A0A0N4SVC2	A0A0N4SVC2	Transformer-2 protein homolog alpha	Tra2a	tr|A0A0N4SVC2|A0A0N4SVC2_MOUSE Transformer 2 alpha OS=Mus musculus OX=10090 GN=Tra2a PE=1 SV=1;tr|E9QP00|E9QP00_MOUSE Transformer 2 alpha OS=Mus musculus OX=10090 GN=Tra2a PE=1 SV=1;sp|Q6PFR5|TRA2A_MOUSE Transformer-2 protein homolog alpha OS=Mus musculus	0.999948	42.8259	0.000107189	81.625	S	RSRSYTPEYRRRRSRSHSPMSNRRRHTGSRA	S(1)RS(1)HS(0.999)PMS(0.001)NR	2	1648	285	96	96	22248	27710	102211	Transformer 2 alpha	Tra2a	A0A0N4SVC2	YRRRRSRSHSPMSNR-p	3	-3.18032	-3.26675	-3.28969	-3.18754	-3.44619	-3.28096	-3.45056	-3.41068	-3.27359	-3.47029	0.999897	-0.103113	0.169918
A0A0N4SVC2;E9QP00;Q6PFR5	98;98;98	A0A0N4SVC2	A0A0N4SVC2	Transformer-2 protein homolog alpha	Tra2a	tr|A0A0N4SVC2|A0A0N4SVC2_MOUSE Transformer 2 alpha OS=Mus musculus OX=10090 GN=Tra2a PE=1 SV=1;tr|E9QP00|E9QP00_MOUSE Transformer 2 alpha OS=Mus musculus OX=10090 GN=Tra2a PE=1 SV=1;sp|Q6PFR5|TRA2A_MOUSE Transformer-2 protein homolog alpha OS=Mus musculus	0.998893	29.5534	0.000107189	81.625	S	RSYTPEYRRRRSRSHSPMSNRRRHTGSRANP	S(1)RS(1)HS(0.999)PMS(0.001)NR	2	1649	285	98	98	22248	27710	102211	Transformer 2 alpha	Tra2a	A0A0N4SVC2	RRRSRSHSPMSNRRR-p	3	-3.18032	-3.26675	-3.28969	-3.18754	-3.44619	-3.28096	-3.45056	-3.41068	-3.27359	-3.47029	0.999897	-0.103113	0.169918
A0A0N4SVC2;E9QP00;Q6PFR5	80;80;80	A0A0N4SVC2	A0A0N4SVC2	Transformer-2 protein homolog alpha	Tra2a	tr|A0A0N4SVC2|A0A0N4SVC2_MOUSE Transformer 2 alpha OS=Mus musculus OX=10090 GN=Tra2a PE=1 SV=1;tr|E9QP00|E9QP00_MOUSE Transformer 2 alpha OS=Mus musculus OX=10090 GN=Tra2a PE=1 SV=1;sp|Q6PFR5|TRA2A_MOUSE Transformer-2 protein homolog alpha OS=Mus musculus	0.999062	31.0335	0.00460954	79.317	S	HRRYTRSRSHSHRRRSRSRSYTPEYRRRRSR	S(0.999)RS(0.999)RS(0.981)Y(0.026)T(0.99)PEY(0.005)R	3	1650	285	80	80	22346	27845	102718;102719;102720	Transformer 2 alpha	Tra2a	A0A0N4SVC2	SHSHRRRSRSRSYTP-p	3	-3.24844	-3.17326	-3.31536	-3.35937	-3.60393	-3.28417	-3.356	-3.15076	-3.30154	-3.4829	0.999897	0.0250008	0.785067
A0A0N4SVC2;E9QP00;Q6PFR5	82;82;82	A0A0N4SVC2	A0A0N4SVC2	Transformer-2 protein homolog alpha	Tra2a	tr|A0A0N4SVC2|A0A0N4SVC2_MOUSE Transformer 2 alpha OS=Mus musculus OX=10090 GN=Tra2a PE=1 SV=1;tr|E9QP00|E9QP00_MOUSE Transformer 2 alpha OS=Mus musculus OX=10090 GN=Tra2a PE=1 SV=1;sp|Q6PFR5|TRA2A_MOUSE Transformer-2 protein homolog alpha OS=Mus musculus	0.999106	31.0335	0.00470232	79.317	S	RYTRSRSHSHRRRSRSRSYTPEYRRRRSRSH	S(0.999)RS(0.999)RS(0.981)Y(0.026)T(0.99)PEY(0.005)R	3	1651	285	82	82	22346	27845	102717;102718;102719;102720	Transformer 2 alpha	Tra2a	A0A0N4SVC2	SHRRRSRSRSYTPEY-p	3	-3.24844	-3.17326	-3.31536	-3.35937	-3.60393	-3.28417	-3.356	-3.15076	-3.30154	-3.4829	0.999897	0.0250008	0.785067
A0A0N4SVC2;E9QP00;Q6PFR5	84;84;84	A0A0N4SVC2	A0A0N4SVC2	Transformer-2 protein homolog alpha	Tra2a	tr|A0A0N4SVC2|A0A0N4SVC2_MOUSE Transformer 2 alpha OS=Mus musculus OX=10090 GN=Tra2a PE=1 SV=1;tr|E9QP00|E9QP00_MOUSE Transformer 2 alpha OS=Mus musculus OX=10090 GN=Tra2a PE=1 SV=1;sp|Q6PFR5|TRA2A_MOUSE Transformer-2 protein homolog alpha OS=Mus musculus	0.98107	17.2137	0.00460954	79.317	S	TRSRSHSHRRRSRSRSYTPEYRRRRSRSHSP	S(0.999)RS(0.999)RS(0.981)Y(0.026)T(0.99)PEY(0.005)R	3	1652	285	84	84	22346	27845	102717;102718;102719;102720	Transformer 2 alpha	Tra2a	A0A0N4SVC2	RRRSRSRSYTPEYRR-p	3	-3.24844	-3.17326	-3.31536	-3.35937	-3.60393	-3.28417	-3.356	-3.15076	-3.30154	-3.4829	0.999897	0.0250008	0.785067
A0A0N4SVD9;A0A0N4SW32;F6THH9;A0A0N4SVK0;Q9DBD2;A0A0N4SV35	52;52;31;13;52;52	A0A0N4SVD9	A0A0N4SVD9	E3 ubiquitin-protein ligase MARCH8	March8	tr|A0A0N4SVD9|A0A0N4SVD9_MOUSE Membrane associated ring-CH-type finger 8 (Fragment) OS=Mus musculus OX=10090 GN=Marchf8 PE=1 SV=1;tr|A0A0N4SW32|A0A0N4SW32_MOUSE Membrane associated ring-CH-type finger 8 (Fragment) OS=Mus musculus OX=10090 GN=Marchf8 PE=1 S	0.640722	6.95546	0.000992404	54.501	S	GHSMSHPSNISKAGSSPPSTTAPVSAFSRTS	AGS(0.076)S(0.641)PPS(0.129)T(0.129)T(0.024)APVSAFSR	2	1653	286	52	52	942	1143	4780	Membrane associated ring-CH-type finger 8 (Fragment)	Marchf8	A0A0N4SVD9	NISKAGSSPPSTTAP-p	1	-3.4979	-3.63326	-3.32185	-3.30027	-3.18715	-3.25125	-3.34608	-3.46039	-3.25399	-3.05226	0.999897	0.115291	0.269993
A6H650;A0A0N4SVF2;A0A0N4SVR5	188;196;205	A6H650	A6H650	NA	Rasgef1a	tr|A6H650|A6H650_MOUSE RasGEF domain family, member 1A OS=Mus musculus OX=10090 GN=Rasgef1a PE=1 SV=1;tr|A0A0N4SVF2|A0A0N4SVF2_MOUSE RasGEF domain family, member 1A OS=Mus musculus OX=10090 GN=Rasgef1a PE=1 SV=1;tr|A0A0N4SVR5|A0A0N4SVR5_MOUSE RasGEF domain	1	85.845	0.000223282	91.123	S	LAARSQLQELREKLRSPVVDKGPVLKAKPPA	LRS(1)PVVDK	3	1655	288	188	188	12313	15090	56002;56003;56004;56005	RasGEF domain family, member 1A	Rasgef1a	A6H650	ELREKLRSPVVDKGP-p	1	-3.32086	-3.4042	-3.33365	-3.41856	-2.98925	-3.37061	-3.49118	-3.48181	-3.54331	-2.98935	0.999897	-0.0819463	0.50163
A0A0N4SVJ6;Q8C8N2-2;Q8C8N2	32;32;32	A0A0N4SVJ6	A0A0N4SVJ6	Protein SCAI	Scai	tr|A0A0N4SVJ6|A0A0N4SVJ6_MOUSE Suppressor of cancer cell invasion OS=Mus musculus OX=10090 GN=Scai PE=1 SV=1;sp|Q8C8N2-2|SCAI_MOUSE Isoform 2 of Protein SCAI OS=Mus musculus OX=10090 GN=Scai;sp|Q8C8N2|SCAI_MOUSE Protein SCAI OS=Mus musculus OX=10090 GN=Sca	0.949772	12.7668	0.000242733	116.84	S	PRLSGTVEKPPRKRKSRTEFTLKETMSSGGA	S(0.95)RT(0.05)EFTLK	3	1656	289	32	32	22403	27926	103046	Suppressor of cancer cell invasion	Scai	A0A0N4SVJ6	KPPRKRKSRTEFTLK-p	1	-3.47757	-3.54879	-3.40256	-3.2232	-3.06154	-3.61682	-3.30082	-3.07931	-3.53942	-3.10725	0.999897	0.0140083	0.915312
D3YWF9;A0A0N4SWC5;A0A0N4SVK2;Q9CWX9	9;9;9;9	D3YWF9	D3YWF9	Probable ATP-dependent RNA helicase DDX47	Ddx47	tr|D3YWF9|D3YWF9_MOUSE ATP-dependent RNA helicase (Fragment) OS=Mus musculus OX=10090 GN=Ddx47 PE=1 SV=1;tr|A0A0N4SWC5|A0A0N4SWC5_MOUSE ATP-dependent RNA helicase (Fragment) OS=Mus musculus OX=10090 GN=Ddx47 PE=1 SV=3;tr|A0A0N4SVK2|A0A0N4SVK2_MOUSE RNA hel	0.935869	11.6434	5.18924e-13	112.06	S	_______MAADEEPDSPSGALQTAAEEEETK	AADEEPDS(0.936)PS(0.064)GALQTAAEEEETK	2	1657	290	9	9	51	54	241	ATP-dependent RNA helicase (Fragment)	Ddx47	D3YWF9	AADEEPDSPSGALQT-p	1	-3.39429	-3.19478	-3.50416	-3.32882	-3.17216	-3.20346	-3.38072	-3.50141	-3.25221	-3.33258	0.999897	-0.0152324	0.856327
A2AMI2;A0A0N4SVL0;Q80XI3;Q80XI3-3;A2AMI6;Z4YKC4;A0A0R4J112;Q80XI3-2;Q80XI3-4	470;653;470;481;480;477;488;470;488	A2AMI2;Z4YKC4	Z4YKC4	Eukaryotic translation initiation factor 4 gamma 3	Eif4g3	tr|A2AMI2|A2AMI2_MOUSE Eukaryotic translation initiation factor 4 gamma, 3 OS=Mus musculus OX=10090 GN=Eif4g3 PE=1 SV=1;tr|A0A0N4SVL0|A0A0N4SVL0_MOUSE Eukaryotic translation initiation factor 4 gamma, 3 OS=Mus musculus OX=10090 GN=Eif4g3 PE=1 SV=2;sp|Q80XI	1	99.0229	1.697e-59	216.74	S	TCLSKDAKEMQDKAESESDGQAEETADPQSL	AES(1)ES(1)DGQAEETADPQSLHSGR	3	1659	291;384	470;477	477	634;635;5297	768;769;770;771;6520;6521	3304;3305;3306;3307;3308;3315;3319;3320;25114	Eukaryotic translation initiation factor 4 gamma, 3	Eif4g3	A2AMI2	EMQDKAESESDGQAE-p	1	-3.44589	-3.1058	-3.28822	-3.43022	-3.35808	-3.41324	-3.08674	-3.19568	-3.54687	-3.42456	0.999897	-0.00777885	0.939092
A2AMI2;A0A0N4SVL0;Q80XI3;Q80XI3-3;A2AMI6;Z4YKC4;A0A0R4J112;Q80XI3-2;Q80XI3-4	470;653;470;481;480;477;488;470;488	A2AMI2;Z4YKC4	Z4YKC4	Eukaryotic translation initiation factor 4 gamma 3	Eif4g3	tr|A2AMI2|A2AMI2_MOUSE Eukaryotic translation initiation factor 4 gamma, 3 OS=Mus musculus OX=10090 GN=Eif4g3 PE=1 SV=1;tr|A0A0N4SVL0|A0A0N4SVL0_MOUSE Eukaryotic translation initiation factor 4 gamma, 3 OS=Mus musculus OX=10090 GN=Eif4g3 PE=1 SV=2;sp|Q80XI	1	99.0229	1.697e-59	216.74	S	TCLSKDAKEMQDKAESESDGQAEETADPQSL	AES(1)ES(1)DGQAEETADPQSLHSGR	3	1659	291;384	470;477	477	634;635;5297	768;769;770;771;6520;6521	3304;3305;3306;3307;3308;3315;3319;3320;25114	Eukaryotic translation initiation factor 4 gamma, 3	Eif4g3	A2AMI2	EMQDKAESESDGQAE-p	2	-3.39362	-3.34654	-3.36883	-3.45852	-3.04226	-3.31105	-3.42657	-3.44219	-3.39182	-3.1035	0.999897	-0.0130714	0.890709
A2AMI2;A0A0N4SVL0;Q80XI3;Q80XI3-3;A2AMI6;Z4YKC4;A0A0R4J112;Q80XI3-2;Q80XI3-4	472;655;472;483;482;479;490;472;490	A2AMI2;Z4YKC4	Z4YKC4	Eukaryotic translation initiation factor 4 gamma 3	Eif4g3	tr|A2AMI2|A2AMI2_MOUSE Eukaryotic translation initiation factor 4 gamma, 3 OS=Mus musculus OX=10090 GN=Eif4g3 PE=1 SV=1;tr|A0A0N4SVL0|A0A0N4SVL0_MOUSE Eukaryotic translation initiation factor 4 gamma, 3 OS=Mus musculus OX=10090 GN=Eif4g3 PE=1 SV=2;sp|Q80XI	1	99.0103	4.97032e-134	212.17	S	LSKDAKEMQDKAESESDGQAEETADPQSLHS	AES(1)ES(1)DGQAEETADPQSLHSGR	3	1660	291;384	472;479	479	634;635;5297	768;769;770;771;6520;6521	3298;3299;3300;3301;3302;3303;3304;3305;3306;3307;3308;3310;3312;3316;3318;3320;25113	Eukaryotic translation initiation factor 4 gamma, 3	Eif4g3	A2AMI2	QDKAESESDGQAEET-p	1	-3.35581	-3.3158	-3.28922	-3.38984	-3.44005	-3.31915	-3.22374	-3.32979	-3.23033	-3.33913	0.999897	0.0697177	0.223459
A2AMI2;A0A0N4SVL0;Q80XI3;Q80XI3-3;A2AMI6;Z4YKC4;A0A0R4J112;Q80XI3-2;Q80XI3-4	472;655;472;483;482;479;490;472;490	A2AMI2;Z4YKC4	Z4YKC4	Eukaryotic translation initiation factor 4 gamma 3	Eif4g3	tr|A2AMI2|A2AMI2_MOUSE Eukaryotic translation initiation factor 4 gamma, 3 OS=Mus musculus OX=10090 GN=Eif4g3 PE=1 SV=1;tr|A0A0N4SVL0|A0A0N4SVL0_MOUSE Eukaryotic translation initiation factor 4 gamma, 3 OS=Mus musculus OX=10090 GN=Eif4g3 PE=1 SV=2;sp|Q80XI	1	99.0103	4.97032e-134	212.17	S	LSKDAKEMQDKAESESDGQAEETADPQSLHS	AES(1)ES(1)DGQAEETADPQSLHSGR	3	1660	291;384	472;479	479	634;635;5297	768;769;770;771;6520;6521	3298;3299;3300;3301;3302;3303;3304;3305;3306;3307;3308;3310;3312;3316;3318;3320;25113	Eukaryotic translation initiation factor 4 gamma, 3	Eif4g3	A2AMI2	QDKAESESDGQAEET-p	2	-3.4182	-3.33745	-3.36812	-3.45798	-3.01506	-3.32956	-3.46366	-3.42811	-3.40128	-3.0794	0.999897	-0.0210385	0.837272
A2AMI2;A0A0N4SVL0;Q80XI3;Q80XI3-3;A2AMI6;Z4YKC4;A0A0R4J112;Q80XI3-2;Q80XI3-4	484;667;484;495;494;491;502;484;502	A2AMI2;Z4YKC4	Z4YKC4	Eukaryotic translation initiation factor 4 gamma 3	Eif4g3	tr|A2AMI2|A2AMI2_MOUSE Eukaryotic translation initiation factor 4 gamma, 3 OS=Mus musculus OX=10090 GN=Eif4g3 PE=1 SV=1;tr|A0A0N4SVL0|A0A0N4SVL0_MOUSE Eukaryotic translation initiation factor 4 gamma, 3 OS=Mus musculus OX=10090 GN=Eif4g3 PE=1 SV=2;sp|Q80XI	0.916005	13.7854	9.5588e-41	127	S	ESESDGQAEETADPQSLHSGRSPAPVQTATT	AESESDGQAEET(0.006)ADPQS(0.916)LHS(0.038)GRS(0.038)PAPVQT(0.001)ATTAPK	4	1661	291;384	484;491	491	634;635;5297	768;769;770;771;6520;6521	3309	Eukaryotic translation initiation factor 4 gamma, 3	Eif4g3	A2AMI2	EETADPQSLHSGRSP-p	1	-3.36518	-3.26845	-3.27589	-3.19792	-3.56478	-3.14731	-3.26682	-3.49546	-3.18667	-3.51958	0.999897	0.0112751	0.909293
A2AMI2;A0A0N4SVL0;Q80XI3;Q80XI3-3;Z4YKC4;A0A0R4J112;Q80XI3-2;Q80XI3-4	490;673;490;501;497;508;490;508	A2AMI2;Z4YKC4	Z4YKC4	Eukaryotic translation initiation factor 4 gamma 3	Eif4g3	tr|A2AMI2|A2AMI2_MOUSE Eukaryotic translation initiation factor 4 gamma, 3 OS=Mus musculus OX=10090 GN=Eif4g3 PE=1 SV=1;tr|A0A0N4SVL0|A0A0N4SVL0_MOUSE Eukaryotic translation initiation factor 4 gamma, 3 OS=Mus musculus OX=10090 GN=Eif4g3 PE=1 SV=2;sp|Q80XI	0.88002	8.65617	1.91349e-113	256.64	S	QAEETADPQSLHSGRSPAPVQTATTAPKSWK	AESESDGQAEETADPQSLHS(0.12)GRS(0.88)PAPVQTATTAPK	4	1663	291;384	490;497	497	635	770;771	3313	Eukaryotic translation initiation factor 4 gamma, 3	Eif4g3	A2AMI2	QSLHSGRSPAPVQTA-p	1	-3.23498	-3.13965	-3.29624	-3.17029	-3.43437	-3.17166	-3.2192	-3.32156	-3.33834	-4.11563	0.999897	-0.178171	0.294164
A2AMI2;A0A0N4SVL0;Q80XI3;Q80XI3-3;Z4YKC4;A0A0R4J112;Q80XI3-2;Q80XI3-4;A2AMI7	1126;1309;1126;1137;1114;1125;1107;1125;549	A2AMI2;Z4YKC4	Z4YKC4	Eukaryotic translation initiation factor 4 gamma 3	Eif4g3	tr|A2AMI2|A2AMI2_MOUSE Eukaryotic translation initiation factor 4 gamma, 3 OS=Mus musculus OX=10090 GN=Eif4g3 PE=1 SV=1;tr|A0A0N4SVL0|A0A0N4SVL0_MOUSE Eukaryotic translation initiation factor 4 gamma, 3 OS=Mus musculus OX=10090 GN=Eif4g3 PE=1 SV=2;sp|Q80XI	0.999926	42.1488	1.93107e-07	104.94	S	TPLEFDSRRALTSRGSMGREKSDKPIPAGTA	ALTSRGS(1)MGREK	3	1664	291;384	1126;1114	1114	1379;1380	1669;1670;1671;1672	6599;6600;6601;6602;6603;6604;6605;6606;6607;6608;6609	Eukaryotic translation initiation factor 4 gamma, 3	Eif4g3	A2AMI2	RALTSRGSMGREKSD-p	1	-3.42629	-3.31446	-3.35906	-3.27221	-3.33613	-3.32141	-3.27601	-3.28251	-3.29695	-3.34098	0.999897	0.0380583	0.463532
A2AMI2;A0A0N4SVL0;Q80XI3;Q80XI3-3;A2AMI6;Z4YKC4;A0A0R4J112;Q80XI3-2;Q80XI3-4	314;497;314;325;324;321;332;314;332	A2AMI2;Z4YKC4	Z4YKC4	Eukaryotic translation initiation factor 4 gamma 3	Eif4g3	tr|A2AMI2|A2AMI2_MOUSE Eukaryotic translation initiation factor 4 gamma, 3 OS=Mus musculus OX=10090 GN=Eif4g3 PE=1 SV=1;tr|A0A0N4SVL0|A0A0N4SVL0_MOUSE Eukaryotic translation initiation factor 4 gamma, 3 OS=Mus musculus OX=10090 GN=Eif4g3 PE=1 SV=2;sp|Q80XI	0.826152	7.41364	2.40642e-51	164.84	S	CELPSSKEEDAPPVPSPTSCTAASGPSLTDN	EEDAPPVPS(0.826)PT(0.15)S(0.02)CT(0.004)AASGPSLTDNSDICK	3	1665	291;384	314;321	321	2770;4586	3368;5611	21302	Eukaryotic translation initiation factor 4 gamma, 3	Eif4g3	A2AMI2	EDAPPVPSPTSCTAA-p	1	-3.4517	-3.20066	-3.31034	-3.26032	-3.24797	-3.34178	-3.37689	-3.38674	-3.4734	-3.19934	0.999897	-0.0614331	0.392482
A2AMI2;A0A0N4SVL0;Q80XI3;Q80XI3-3;Z4YKC4;A0A0R4J112;Q80XI3-2;Q80XI3-4;A2AMI7	1416;1599;1416;1427;1404;1415;1397;1415;839	A2AMI2;Z4YKC4	Z4YKC4	Eukaryotic translation initiation factor 4 gamma 3	Eif4g3	tr|A2AMI2|A2AMI2_MOUSE Eukaryotic translation initiation factor 4 gamma, 3 OS=Mus musculus OX=10090 GN=Eif4g3 PE=1 SV=1;tr|A0A0N4SVL0|A0A0N4SVL0_MOUSE Eukaryotic translation initiation factor 4 gamma, 3 OS=Mus musculus OX=10090 GN=Eif4g3 PE=1 SV=2;sp|Q80XI	1	50.8273	0.014904	50.827	S	SEGPCSSEALSKKELSAEELSQRLEKLIMEE	ELS(1)AEELS(1)QRLEKLIMEEK	4	1668	291;384	1416;1404	1404	5227	6424	24728	Eukaryotic translation initiation factor 4 gamma, 3	Eif4g3	A2AMI2	ALSKKELSAEELSQR-p	2	-3.34317	-3.51906	-3.24643	-3.36459	-3.09701	-3.32502	-3.39167	-3.51409	-3.33865	-3.13975	0.999897	-0.0277855	0.764826
A2AMI2;A0A0N4SVL0;Q80XI3;Q80XI3-3;Z4YKC4;A0A0R4J112;Q80XI3-2;Q80XI3-4;A2AMI7	1421;1604;1421;1432;1409;1420;1402;1420;844	A2AMI2;Z4YKC4	Z4YKC4	Eukaryotic translation initiation factor 4 gamma 3	Eif4g3	tr|A2AMI2|A2AMI2_MOUSE Eukaryotic translation initiation factor 4 gamma, 3 OS=Mus musculus OX=10090 GN=Eif4g3 PE=1 SV=1;tr|A0A0N4SVL0|A0A0N4SVL0_MOUSE Eukaryotic translation initiation factor 4 gamma, 3 OS=Mus musculus OX=10090 GN=Eif4g3 PE=1 SV=2;sp|Q80XI	1	50.8273	0.014904	50.827	S	SSEALSKKELSAEELSQRLEKLIMEEKADDE	ELS(1)AEELS(1)QRLEKLIMEEK	4	1669	291;384	1421;1409	1409	5227	6424	24728	Eukaryotic translation initiation factor 4 gamma, 3	Eif4g3	A2AMI2	ELSAEELSQRLEKLI-p	2	-3.34317	-3.51906	-3.24643	-3.36459	-3.09701	-3.32502	-3.39167	-3.51409	-3.33865	-3.13975	0.999897	-0.0277855	0.764826
A2AMI2;A0A0N4SVL0;Q80XI3;Q80XI3-3;A2AMI6;Z4YKC4;A0A0R4J112;Q80XI3-2;Q80XI3-4	266;449;266;277;276;273;284;266;284	A2AMI2;Z4YKC4	Z4YKC4	Eukaryotic translation initiation factor 4 gamma 3	Eif4g3	tr|A2AMI2|A2AMI2_MOUSE Eukaryotic translation initiation factor 4 gamma, 3 OS=Mus musculus OX=10090 GN=Eif4g3 PE=1 SV=1;tr|A0A0N4SVL0|A0A0N4SVL0_MOUSE Eukaryotic translation initiation factor 4 gamma, 3 OS=Mus musculus OX=10090 GN=Eif4g3 PE=1 SV=2;sp|Q80XI	0.521843	1.56874	8.72363e-56	208.4	S	PETAAGEPTPEPPRTSSPTSLPPLARSSLPS	KEQAGQMPETAAGEPT(0.001)PEPPRT(0.098)S(0.522)S(0.364)PT(0.013)S(0.003)LPPLAR	4	1670	291;384	266;273	273	5479;10161;25556	6765;6766;12537;12538;31940	47360	Eukaryotic translation initiation factor 4 gamma, 3	Eif4g3	A2AMI2	TPEPPRTSSPTSLPP-p	1	-3.46888	-3.38135	-3.24379	-3.33118	-3.54745	-3.36445	-3.00109	-3.25807	-3.40646	-3.28732	0.999897	0.131053	0.163045
A2AMI2;A0A0N4SVL0;Q80XI3;Q80XI3-3;A2AMI6;Z4YKC4;A0A0R4J112;Q80XI3-2;Q80XI3-4	267;450;267;278;277;274;285;267;285	A2AMI2;Z4YKC4	Z4YKC4	Eukaryotic translation initiation factor 4 gamma 3	Eif4g3	tr|A2AMI2|A2AMI2_MOUSE Eukaryotic translation initiation factor 4 gamma, 3 OS=Mus musculus OX=10090 GN=Eif4g3 PE=1 SV=1;tr|A0A0N4SVL0|A0A0N4SVL0_MOUSE Eukaryotic translation initiation factor 4 gamma, 3 OS=Mus musculus OX=10090 GN=Eif4g3 PE=1 SV=2;sp|Q80XI	0.928945	11.183	8.72363e-56	199.37	S	ETAAGEPTPEPPRTSSPTSLPPLARSSLPSP	TS(0.071)S(0.929)PTSLPPLAR	2	1671	291;384	267;274	274	5479;10161;25556	6765;6766;12537;12538;31940	26136;26141;117652;117653	Eukaryotic translation initiation factor 4 gamma, 3	Eif4g3	A2AMI2	PEPPRTSSPTSLPPL-p	1	-3.34848	-3.35794	-3.3606	-3.27256	-3.41016	-3.27094	-3.31874	-3.24369	-3.32275	-3.32119	0.999897	0.0544846	0.296852
A2AMI2;A0A0N4SVL0;Q80XI3;Q80XI3-3;Z4YKC4;A0A0R4J112;Q80XI3-2;Q80XI3-4;A2AMI7	657;840;657;668;664;675;657;675;99	A2AMI2;Z4YKC4	Z4YKC4	Eukaryotic translation initiation factor 4 gamma 3	Eif4g3	tr|A2AMI2|A2AMI2_MOUSE Eukaryotic translation initiation factor 4 gamma, 3 OS=Mus musculus OX=10090 GN=Eif4g3 PE=1 SV=1;tr|A0A0N4SVL0|A0A0N4SVL0_MOUSE Eukaryotic translation initiation factor 4 gamma, 3 OS=Mus musculus OX=10090 GN=Eif4g3 PE=1 SV=2;sp|Q80XI	1	48.7409	0.0172056	48.741	S	PISDVVLDKINQPRLSMRTLDPRILPRGPDF	INQPRLS(1)MR	3	1674	291;384	657;664	664	9611	11860	44675	Eukaryotic translation initiation factor 4 gamma, 3	Eif4g3	A2AMI2	KINQPRLSMRTLDPR-p	1	-3.45789	-3.41005	-3.31771	-3.43825	-3.17649	-3.43351	-3.22005	-3.26032	-3.42572	-3.12695	0.999897	0.0667662	0.42643
A2AMI2;A0A0N4SVL0;Q80XI3;Q80XI3-3;A2AMI6;Z4YKC4;A0A0R4J112;Q80XI3-2;Q80XI3-4	240;423;240;251;250;247;258;240;258	A2AMI2;Z4YKC4	Z4YKC4	Eukaryotic translation initiation factor 4 gamma 3	Eif4g3	tr|A2AMI2|A2AMI2_MOUSE Eukaryotic translation initiation factor 4 gamma, 3 OS=Mus musculus OX=10090 GN=Eif4g3 PE=1 SV=1;tr|A0A0N4SVL0|A0A0N4SVL0_MOUSE Eukaryotic translation initiation factor 4 gamma, 3 OS=Mus musculus OX=10090 GN=Eif4g3 PE=1 SV=2;sp|Q80XI	1	74.162	0.000698771	78.149	S	DPVFQSPSTVLRLVLSGEKKEQAGQMPETAA	LVLS(1)GEKK	3	1675	291;384	240;247	247	12780;12781	15655;15656	57889;57890;57891	Eukaryotic translation initiation factor 4 gamma, 3	Eif4g3	A2AMI2	TVLRLVLSGEKKEQA-p	1	-3.33098	-3.18308	-3.29979	-3.15087	-3.70624	-3.28245	-3.21617	-3.26325	-3.23399	-3.66278	0.999897	0.00246373	0.983937
A2AMI2;A0A0N4SVL0;Q80XI3;Q80XI3-3;A2AMI6;Z4YKC4;A0A0R4J112;Q80XI3-2;Q80XI3-4	230;413;230;241;240;237;248;230;248	A2AMI2;Z4YKC4	Z4YKC4	Eukaryotic translation initiation factor 4 gamma 3	Eif4g3	tr|A2AMI2|A2AMI2_MOUSE Eukaryotic translation initiation factor 4 gamma, 3 OS=Mus musculus OX=10090 GN=Eif4g3 PE=1 SV=1;tr|A0A0N4SVL0|A0A0N4SVL0_MOUSE Eukaryotic translation initiation factor 4 gamma, 3 OS=Mus musculus OX=10090 GN=Eif4g3 PE=1 SV=2;sp|Q80XI	0.959205	14.7588	3.31443e-05	72.21	S	DQKQEEKPKPDPVFQSPSTVLRLVLSGEKKE	PKPDPVFQS(0.959)PS(0.032)T(0.009)VLR	3	1676	291;384	230;237	237	14526	18046	65267;65268;65269	Eukaryotic translation initiation factor 4 gamma, 3	Eif4g3	A2AMI2	KPDPVFQSPSTVLRL-p	1	-3.47684	-3.30236	-3.38879	-3.4473	-3.64463	-3.17743	-3.13	-3.06161	-3.24494	-3.44707	0.999897	0.239773	0.0184218
A2AMI2;A0A0N4SVL0;Q80XI3;Q80XI3-3;A2AMI6;Z4YKC4;A0A0R4J112;Q80XI3-2;Q80XI3-4	281;464;281;292;291;288;299;281;299	A2AMI2;Z4YKC4	Z4YKC4	Eukaryotic translation initiation factor 4 gamma 3	Eif4g3	tr|A2AMI2|A2AMI2_MOUSE Eukaryotic translation initiation factor 4 gamma, 3 OS=Mus musculus OX=10090 GN=Eif4g3 PE=1 SV=1;tr|A0A0N4SVL0|A0A0N4SVL0_MOUSE Eukaryotic translation initiation factor 4 gamma, 3 OS=Mus musculus OX=10090 GN=Eif4g3 PE=1 SV=2;sp|Q80XI	0.898122	10.2875	3.74892e-06	114.69	S	SSPTSLPPLARSSLPSPMSAALSSQPLFTAE	S(0.009)S(0.009)LPS(0.898)PMS(0.084)AALSSQPLFTAEDK	2	1677	291;384	281;288	288	22661	28252;28253	104244;104246;104247;104251	Eukaryotic translation initiation factor 4 gamma, 3	Eif4g3	A2AMI2	LARSSLPSPMSAALS-p	1	-3.23891	-3.4655	-3.27224	-3.27885	-3.55156	-3.16389	-3.31309	-3.37394	-3.34834	-3.25303	0.999897	0.0709561	0.371436
A2AMI2;A0A0N4SVL0;Q80XI3;Q80XI3-3;A2AMI6;Z4YKC4;A0A0R4J112;Q80XI3-2;Q80XI3-4	284;467;284;295;294;291;302;284;302	A2AMI2;Z4YKC4	Z4YKC4	Eukaryotic translation initiation factor 4 gamma 3	Eif4g3	tr|A2AMI2|A2AMI2_MOUSE Eukaryotic translation initiation factor 4 gamma, 3 OS=Mus musculus OX=10090 GN=Eif4g3 PE=1 SV=1;tr|A0A0N4SVL0|A0A0N4SVL0_MOUSE Eukaryotic translation initiation factor 4 gamma, 3 OS=Mus musculus OX=10090 GN=Eif4g3 PE=1 SV=2;sp|Q80XI	0.778995	6.63962	4.10523e-16	111.83	S	TSLPPLARSSLPSPMSAALSSQPLFTAEDKC	SSLPS(0.015)PMS(0.779)AALS(0.169)S(0.037)QPLFTAEDK	2	1678	291;384	284;291	291	22661	28252;28253	104240;104243;104248;104250	Eukaryotic translation initiation factor 4 gamma, 3	Eif4g3	A2AMI2	SSLPSPMSAALSSQP-p	1	-3.41706	-3.24478	-3.34457	-3.30264	-3.38042	-3.32084	-3.32778	-3.40762	-3.28263	-3.20546	0.999897	0.0290279	0.627582
A0A0N4SVL4;Q3UQI9;Q3UQI9-2	143;143;143	A0A0N4SVL4	A0A0N4SVL4	Protein FAM188B	Fam188b	tr|A0A0N4SVL4|A0A0N4SVL4_MOUSE Ubiquitin carboxyl-terminal hydrolase MINDY OS=Mus musculus OX=10090 GN=Mindy4 PE=1 SV=1;sp|Q3UQI9|MINY4_MOUSE Probable ubiquitin carboxyl-terminal hydrolase MINDY-4 OS=Mus musculus OX=10090 GN=Mindy4 PE=1 SV=1;sp|Q3UQI9-2|MI	1	105.335	2.67671e-19	123.2	S	GRRTSWSEAGKARHDSLDGDILGNFVSSKKP	ARHDS(1)LDGDILGNFVSSK	3	1681	292	143	143	1872	2278	8803;8804;8805	Ubiquitin carboxyl-terminal hydrolase MINDY	Mindy4	A0A0N4SVL4	AGKARHDSLDGDILG-p	1	-3.40716	-3.24704	-3.37272	-3.47652	-3.27009	-3.42215	-3.36329	-3.23364	-3.32406	-3.13611	0.999897	0.0588564	0.429342
A0A0N4SVL4;Q3UQI9	511;511	A0A0N4SVL4	A0A0N4SVL4	Protein FAM188B	Fam188b	tr|A0A0N4SVL4|A0A0N4SVL4_MOUSE Ubiquitin carboxyl-terminal hydrolase MINDY OS=Mus musculus OX=10090 GN=Mindy4 PE=1 SV=1;sp|Q3UQI9|MINY4_MOUSE Probable ubiquitin carboxyl-terminal hydrolase MINDY-4 OS=Mus musculus OX=10090 GN=Mindy4 PE=1 SV=1	0.994223	22.5029	7.52465e-05	115.66	S	KEQAVVALASGTPHFSPTGKYKADGVLETVR	EQAVVALASGTPHFS(0.994)PT(0.006)GK	3	1682	292	511	511	5484	6772	26158	Ubiquitin carboxyl-terminal hydrolase MINDY	Mindy4	A0A0N4SVL4	ASGTPHFSPTGKYKA-p	1	-3.25295	-3.30294	-3.38605	-3.31951	-3.70808	-3.08394	-3.18939	-3.155	-3.25767	-3.69782	0.999897	0.117142	0.368088
A0A0N4SVL4;Q3UQI9;Q3UQI9-2	308;308;308	A0A0N4SVL4	A0A0N4SVL4	Protein FAM188B	Fam188b	tr|A0A0N4SVL4|A0A0N4SVL4_MOUSE Ubiquitin carboxyl-terminal hydrolase MINDY OS=Mus musculus OX=10090 GN=Mindy4 PE=1 SV=1;sp|Q3UQI9|MINY4_MOUSE Probable ubiquitin carboxyl-terminal hydrolase MINDY-4 OS=Mus musculus OX=10090 GN=Mindy4 PE=1 SV=1;sp|Q3UQI9-2|MI	0.991381	21.7778	2.68905e-14	107.58	S	SSSQGLSQRDRPRLRSVSEDSPLGYSHTEGN	LRS(0.991)VS(0.007)EDS(0.002)PLGYSHTEGNSR	3	1683	292	308	308	12321	15100	56037	Ubiquitin carboxyl-terminal hydrolase MINDY	Mindy4	A0A0N4SVL4	RDRPRLRSVSEDSPL-p	1	-3.18655	-3.12716	-3.23357	-3.32263	-3.71578	-3.24501	-3.36829	-3.19062	-3.26566	-3.68947	0.999897	-0.0346719	0.788304
A2AFK7;E9PV04;A0A0N4SVP8;Q91VC3	285;306;306;306	A2AFK7	A2AFK7	Eukaryotic initiation factor 4A-III;Eukaryotic initiation factor 4A-III, N-terminally processed	Eif4a3;Gm8994	tr|A2AFK7|A2AFK7_MOUSE RNA helicase (Fragment) OS=Mus musculus OX=10090 GN=Eif4a3 PE=1 SV=1;tr|E9PV04|E9PV04_MOUSE RNA helicase OS=Mus musculus OX=10090 GN=Eif4a3l1 PE=3 SV=2;tr|A0A0N4SVP8|A0A0N4SVP8_MOUSE RNA helicase OS=Mus musculus OX=10090 GN=Eif4a3l2	0.996147	24.2122	0.0121621	47.814	S	DWLTEKMREANFTVSSMHGDMPQKERESIM_	EANFTVS(0.004)S(0.996)MHGDMPQKER	5	1684	293	285	285	4347	5321	20171	RNA helicase (Fragment)	Eif4a3	A2AFK7	EANFTVSSMHGDMPQ-p	1	-3.09425	-3.24431	-3.51055	-3.22063	-3.27523	-3.39562	-3.26122	-3.31738	-3.24899	-3.75144	0.999897	-0.125935	0.268565
F7BP94;A0A0N4SVS8;Q8QZV7	147;244;623	F7BP94	F7BP94	Protein asunder homolog	Asun	tr|F7BP94|F7BP94_MOUSE Integrator complex subunit 13 (Fragment) OS=Mus musculus OX=10090 GN=Ints13 PE=1 SV=1;tr|A0A0N4SVS8|A0A0N4SVS8_MOUSE Integrator complex subunit 13 (Fragment) OS=Mus musculus OX=10090 GN=Ints13 PE=1 SV=1;sp|Q8QZV7|INT13_MOUSE Integrat	0.5	0	6.41844e-10	90.35	S	ERGKEELAEAEVIKDSPDSPEPPNKKPLVET	GKEELAEAEVIKDS(0.5)PDS(0.5)PEPPNK	4	1685	294	147	147	3943;4645;7395	4789;5687;9096	34975	Integrator complex subunit 13 (Fragment)	Ints13	F7BP94	EAEVIKDSPDSPEPP-p	1	-3.25328	-3.29476	-3.26243	-3.20001	-3.43952	-3.31521	-3.29337	-3.26259	-3.44792	-3.47838	0.999897	-0.0694952	0.323244
F7BP94;A0A0N4SVS8;Q8QZV7	150;247;626	F7BP94	F7BP94	Protein asunder homolog	Asun	tr|F7BP94|F7BP94_MOUSE Integrator complex subunit 13 (Fragment) OS=Mus musculus OX=10090 GN=Ints13 PE=1 SV=1;tr|A0A0N4SVS8|A0A0N4SVS8_MOUSE Integrator complex subunit 13 (Fragment) OS=Mus musculus OX=10090 GN=Ints13 PE=1 SV=1;sp|Q8QZV7|INT13_MOUSE Integrat	1	80.8534	9.47008e-50	201	S	KEELAEAEVIKDSPDSPEPPNKKPLVETDET	DSPDS(1)PEPPNK	2	1686	294	150	150	3943;4645;7395	4789;5687;9096	18095;18096;18097;18098;18099;18100;21601;21602;34974;34975;34976	Integrator complex subunit 13 (Fragment)	Ints13	F7BP94	VIKDSPDSPEPPNKK-p	1	-3.31095	-3.24537	-3.30517	-3.29975	-3.50504	-3.23714	-3.32535	-3.26462	-3.29063	-3.45913	0.999897	0.0178809	0.794575
A0A0N4SVT3;A0A0N4SW28;Q9DAS9	49;60;49	A0A0N4SVT3	A0A0N4SVT3	Guanine nucleotide-binding protein G(I)/G(S)/G(O) subunit gamma-12	Gng12	tr|A0A0N4SVT3|A0A0N4SVT3_MOUSE Guanine nucleotide-binding protein subunit gamma (Fragment) OS=Mus musculus OX=10090 GN=Gng12 PE=1 SV=1;tr|A0A0N4SW28|A0A0N4SW28_MOUSE Guanine nucleotide-binding protein subunit gamma OS=Mus musculus OX=10090 GN=Gng12 PE=1 SV	0.999265	34.4031	5.85531e-40	130.56	S	KASADLMSYCEEHARSDPLLMGIPTSENPFK	ASADLMSYCEEHARS(0.999)DPLLMGIPTSENPFK	4	1689	295	49	49	1973	2400;2401	9417	Guanine nucleotide-binding protein subunit gamma (Fragment)	Gng12	A0A0N4SVT3	YCEEHARSDPLLMGI-p	1	-3.4217	-3.2457	-3.5581	-3.4038	-2.96158	-3.41486	-3.45412	-3.34109	-3.30026	-3.2069	0.999897	-0.0252675	0.814016
A0A0N4SVT3;A0A0N4SW28;Q9DAS9	26;26;26	A0A0N4SVT3	A0A0N4SVT3	Guanine nucleotide-binding protein G(I)/G(S)/G(O) subunit gamma-12	Gng12	tr|A0A0N4SVT3|A0A0N4SVT3_MOUSE Guanine nucleotide-binding protein subunit gamma (Fragment) OS=Mus musculus OX=10090 GN=Gng12 PE=1 SV=1;tr|A0A0N4SW28|A0A0N4SW28_MOUSE Guanine nucleotide-binding protein subunit gamma OS=Mus musculus OX=10090 GN=Gng12 PE=1 SV	1	136.957	2.04957e-05	136.96	S	IAQARRTVQQLRLEASIERIKVSKASADLMS	LEAS(1)IERIK	3	1690	295	26	26	11259;11260	13840;13841	52007;52008;52009;52010	Guanine nucleotide-binding protein subunit gamma (Fragment)	Gng12	A0A0N4SVT3	QQLRLEASIERIKVS-p	1	-3.38151	-3.451	-3.29138	-3.43365	-3.06105	-3.34923	-3.38679	-3.38442	-3.4876	-3.06548	0.999897	-0.0109842	0.911882
A0A0N4SVT3;A0A0N4SW28;Q9DAS9	10;10;10	A0A0N4SVT3	A0A0N4SVT3	Guanine nucleotide-binding protein G(I)/G(S)/G(O) subunit gamma-12	Gng12	tr|A0A0N4SVT3|A0A0N4SVT3_MOUSE Guanine nucleotide-binding protein subunit gamma (Fragment) OS=Mus musculus OX=10090 GN=Gng12 PE=1 SV=1;tr|A0A0N4SW28|A0A0N4SW28_MOUSE Guanine nucleotide-binding protein subunit gamma OS=Mus musculus OX=10090 GN=Gng12 PE=1 SV	0.999994	51.9788	9.2242e-64	200.55	S	______MSSKTASTNSIAQARRTVQQLRLEA	TASTNS(1)IAQARR	3	1691	295	10	10	24003;24004	30004;30005	110851;110852;110853;110854;110855	Guanine nucleotide-binding protein subunit gamma (Fragment)	Gng12	A0A0N4SVT3	SKTASTNSIAQARRT-p	1	-3.31991	-3.33389	-3.31622	-3.20697	-3.10135	-3.28682	-3.30426	-3.47276	-3.49419	-3.42723	0.999897	-0.141385	0.0653174
A0A0N4SVZ5;Q8BXN7	18;248	A0A0N4SVZ5	A0A0N4SVZ5	Protein phosphatase 1K, mitochondrial	Ppm1k	tr|A0A0N4SVZ5|A0A0N4SVZ5_MOUSE Protein phosphatase 1K (PP2C domain containing) (Fragment) OS=Mus musculus OX=10090 GN=Ppm1k PE=1 SV=1;sp|Q8BXN7|PPM1K_MOUSE Protein phosphatase 1K, mitochondrial OS=Mus musculus OX=10090 GN=Ppm1k PE=1 SV=1	1	114.986	4.9075e-14	135.73	S	EKERIKKFGGFVAWNSLGQPHVNGRLAMTRS	FGGFVAWNS(1)LGQPHVNGR	3	1692	296	18	18	6290	7771	30325;30326;30327	Protein phosphatase 1K (PP2C domain containing) (Fragment)	Ppm1k	A0A0N4SVZ5	GGFVAWNSLGQPHVN-p	1	-3.40985	-3.43291	-3.28699	-3.3572	-3.21951	-3.39229	-3.28524	-3.22882	-3.33524	-3.28828	0.999897	0.0353184	0.569171
Q3TWL5;A0A0N4SW06;Q91WI7;Q91WI7-2	219;187;219;219	Q3TWL5	Q3TWL5	Integrin-alpha FG-GAP repeat-containing protein 2	Itfg2	tr|Q3TWL5|Q3TWL5_MOUSE Integrin alpha FG-GAP repeat containing 2 OS=Mus musculus OX=10090 GN=Itfg2 PE=1 SV=1;tr|A0A0N4SW06|A0A0N4SW06_MOUSE Integrin alpha FG-GAP repeat containing 2 OS=Mus musculus OX=10090 GN=Itfg2 PE=1 SV=1;sp|Q91WI7|ITFG2_MOUSE KICSTOR	0.999616	34.487	9.49895e-25	130.06	S	CAYAVLLCTWNKDTGSPPASEEATGDSRETP	DTGS(1)PPASEEATGDSR	2	1693	297	219	219	4075;4076	4958;4959	18636;18637;18638;18639;18640;18642;18643	Integrin alpha FG-GAP repeat containing 2	Itfg2	Q3TWL5	TWNKDTGSPPASEEA-p	1	-3.34587	-3.3211	-3.33028	-3.35884	-3.26002	-3.2807	-3.37081	-3.37866	-3.30256	-3.27586	0.999897	0.00150624	0.976487
A0A0N4SW68;Q8K1Z8;P50538	37;37;37	A0A0N4SW68	A0A0N4SW68	Max dimerization protein 1	Mxd1	tr|A0A0N4SW68|A0A0N4SW68_MOUSE MAX dimerization protein 1 OS=Mus musculus OX=10090 GN=Mxd1 PE=4 SV=1;tr|Q8K1Z8|Q8K1Z8_MOUSE MAX dimerization protein 1 OS=Mus musculus OX=10090 GN=Mxd1 PE=1 SV=1;sp|P50538|MAD1_MOUSE Max dimerization protein 1 OS=Mus musculu	0.531684	0.558696	0.0115706	52.254	S	REREAEHGYASMLPYSKDRDAFKRRNKPKKN	REREAEHGYASMLPY(0.468)S(0.532)K	5	1694	299	37	37	16489	20450	73703	MAX dimerization protein 1	Mxd1	A0A0N4SW68	YASMLPYSKDRDAFK-p	1	-2.97479	-3.48877	-2.91201	-3.4489	-3.38461	-3.87127	-3.0171	-3.70977	-3.38724	-3.32667	0.999897	-0.220591	0.227778
A0A0N4SW73	626	A0A0N4SW73	A0A0N4SW73	NA	NA	tr|A0A0N4SW73|A0A0N4SW73_MOUSE RAB11 family interacting protein 5 (class I) OS=Mus musculus OX=10090 GN=Rab11fip5 PE=1 SV=1	1	113.475	1.47946e-21	177.42	S	PSLPSASRASLAPLASPGKALPEWDDTFNIF	ASLAPLAS(1)PGK	2	1695	300	626	626	2080	2523	9874;9875;9876;9877;9878;9879	RAB11 family interacting protein 5 (class I)	Rab11fip5	A0A0N4SW73	ASLAPLASPGKALPE-p	1	-3.21603	-3.20662	-3.25704	-3.24909	-3.59033	-3.13413	-3.28666	-3.39313	-3.25172	-3.74252	0.999897	-0.0578141	0.631452
A0A0N4SW73;Q8R361	188;188	A0A0N4SW73	A0A0N4SW73	Rab11 family-interacting protein 5	Rab11fip5	tr|A0A0N4SW73|A0A0N4SW73_MOUSE RAB11 family interacting protein 5 (class I) OS=Mus musculus OX=10090 GN=Rab11fip5 PE=1 SV=1;sp|Q8R361|RFIP5_MOUSE Rab11 family-interacting protein 5 OS=Mus musculus OX=10090 GN=Rab11fip5 PE=1 SV=2	1	63.062	2.98971e-05	149.23	S	LSASMFDLSMKDKPRSPFSKLKDRVKGKKKY	DKPRS(1)PFSK	4	1696	300	188	188	3434	4166	15917;15918;15919;15920;15921;15922;15923	RAB11 family interacting protein 5 (class I)	Rab11fip5	A0A0N4SW73	SMKDKPRSPFSKLKD-p	1	-3.30712	-3.28373	-3.29333	-3.25204	-3.43594	-3.0611	-3.33855	-3.39472	-3.24619	-3.68451	0.999897	-0.030579	0.769285
A0A0N4SW73;Q8R361	296;296	A0A0N4SW73	A0A0N4SW73	Rab11 family-interacting protein 5	Rab11fip5	tr|A0A0N4SW73|A0A0N4SW73_MOUSE RAB11 family interacting protein 5 (class I) OS=Mus musculus OX=10090 GN=Rab11fip5 PE=1 SV=1;sp|Q8R361|RFIP5_MOUSE Rab11 family-interacting protein 5 OS=Mus musculus OX=10090 GN=Rab11fip5 PE=1 SV=2	0.999997	55.5436	0.00177653	102.62	S	HSSWLSTEGGRDSIQSPKLLTHKRTYSDEAS	DSIQS(1)PK	2	1697	300	296	296	3914	4756	17986;17987;17988	RAB11 family interacting protein 5 (class I)	Rab11fip5	A0A0N4SW73	GGRDSIQSPKLLTHK-p	1	-3.27713	-3.27808	-3.31217	-3.31192	-3.36582	-3.10119	-3.41061	-3.38046	-3.29867	-3.52016	0.999897	-0.0331924	0.669303
A0A0N4SW73	693	A0A0N4SW73	A0A0N4SW73	NA	NA	tr|A0A0N4SW73|A0A0N4SW73_MOUSE RAB11 family interacting protein 5 (class I) OS=Mus musculus OX=10090 GN=Rab11fip5 PE=1 SV=1	1	114.884	1.0104e-05	121.92	S	KATEPQGEPGRGRRGSNIWLEPKVSVDSELD	RGS(1)NIWLEPK	3	1698	300	693	693	7914;16744	9765;20763	37480;75037;75038;75039;75040	RAB11 family interacting protein 5 (class I)	Rab11fip5	A0A0N4SW73	PGRGRRGSNIWLEPK-p	1	-3.24261	-3.25909	-3.28943	-3.21598	-3.61754	-3.13056	-3.27628	-3.37755	-3.19367	-3.72527	0.999897	-0.0157331	0.896857
A0A0N4SW73;Q8R361	480;480	A0A0N4SW73	A0A0N4SW73	Rab11 family-interacting protein 5	Rab11fip5	tr|A0A0N4SW73|A0A0N4SW73_MOUSE RAB11 family interacting protein 5 (class I) OS=Mus musculus OX=10090 GN=Rab11fip5 PE=1 SV=1;sp|Q8R361|RFIP5_MOUSE Rab11 family-interacting protein 5 OS=Mus musculus OX=10090 GN=Rab11fip5 PE=1 SV=2	0.999429	32.2856	3.69369e-35	217.26	S	SRSEQGRRGSVGEKGSPSLGASPHHSSTGEE	GS(0.999)PS(0.033)LGAS(0.967)PHHSSTGEEK	3	1699	300	480	480	8138	10036;10037	38461;38462;38464;38465;38466;38467;38468	RAB11 family interacting protein 5 (class I)	Rab11fip5	A0A0N4SW73	GSVGEKGSPSLGASP-p	2	-3.29881	-3.16536	-3.32495	-3.21646	-3.45959	-3.17335	-3.364	-3.44347	-3.18705	-3.66286	0.999897	-0.073111	0.476314
A0A0N4SW73;Q8R361	482;482	A0A0N4SW73	A0A0N4SW73	Rab11 family-interacting protein 5	Rab11fip5	tr|A0A0N4SW73|A0A0N4SW73_MOUSE RAB11 family interacting protein 5 (class I) OS=Mus musculus OX=10090 GN=Rab11fip5 PE=1 SV=1;sp|Q8R361|RFIP5_MOUSE Rab11 family-interacting protein 5 OS=Mus musculus OX=10090 GN=Rab11fip5 PE=1 SV=2	0.898649	10.485	1.24207e-07	93.73	S	SEQGRRGSVGEKGSPSLGASPHHSSTGEEKA	GS(0.079)PS(0.899)LGAS(0.958)PHHS(0.055)S(0.009)T(0.001)GEEK	3	1700	300	482	482	8138	10036;10037	38463	RAB11 family interacting protein 5 (class I)	Rab11fip5	A0A0N4SW73	VGEKGSPSLGASPHH-p	2	-3.39363	-3.01917	-3.35657	-3.51096	-3.45152	-3.02823	-3.13077	-3.45872	-3.27963	-3.75502	0.999897	0.015895	0.911574
A0A0N4SW73;Q8R361	486;486	A0A0N4SW73	A0A0N4SW73	Rab11 family-interacting protein 5	Rab11fip5	tr|A0A0N4SW73|A0A0N4SW73_MOUSE RAB11 family interacting protein 5 (class I) OS=Mus musculus OX=10090 GN=Rab11fip5 PE=1 SV=1;sp|Q8R361|RFIP5_MOUSE Rab11 family-interacting protein 5 OS=Mus musculus OX=10090 GN=Rab11fip5 PE=1 SV=2	0.997635	26.3247	9.13843e-74	258.87	S	RRGSVGEKGSPSLGASPHHSSTGEEKAKSSW	GSPSLGAS(0.998)PHHS(0.002)STGEEK	3	1701	300	486	486	8138	10036;10037	38461;38462;38463;38464;38465;38466;38467;38468;38469;38470;38471;38472;38473;38474;38475	RAB11 family interacting protein 5 (class I)	Rab11fip5	A0A0N4SW73	GSPSLGASPHHSSTG-p	1	-3.3711	-3.23391	-3.36662	-3.36619	-3.30973	-3.13469	-3.23368	-3.51388	-3.26596	-3.46405	0.999897	0.00705853	0.930393
A0A0N4SW73;Q8R361	486;486	A0A0N4SW73	A0A0N4SW73	Rab11 family-interacting protein 5	Rab11fip5	tr|A0A0N4SW73|A0A0N4SW73_MOUSE RAB11 family interacting protein 5 (class I) OS=Mus musculus OX=10090 GN=Rab11fip5 PE=1 SV=1;sp|Q8R361|RFIP5_MOUSE Rab11 family-interacting protein 5 OS=Mus musculus OX=10090 GN=Rab11fip5 PE=1 SV=2	0.997635	26.3247	9.13843e-74	258.87	S	RRGSVGEKGSPSLGASPHHSSTGEEKAKSSW	GSPSLGAS(0.998)PHHS(0.002)STGEEK	3	1701	300	486	486	8138	10036;10037	38461;38462;38463;38464;38465;38466;38467;38468;38469;38470;38471;38472;38473;38474;38475	RAB11 family interacting protein 5 (class I)	Rab11fip5	A0A0N4SW73	GSPSLGASPHHSSTG-p	2	-3.29834	-3.16224	-3.32461	-3.23013	-3.4575	-3.16632	-3.35766	-3.44525	-3.18834	-3.66602	0.999897	-0.0701538	0.496043
A0A0N4SW73;Q8R361	490;490	A0A0N4SW73	A0A0N4SW73	Rab11 family-interacting protein 5	Rab11fip5	tr|A0A0N4SW73|A0A0N4SW73_MOUSE RAB11 family interacting protein 5 (class I) OS=Mus musculus OX=10090 GN=Rab11fip5 PE=1 SV=1;sp|Q8R361|RFIP5_MOUSE Rab11 family-interacting protein 5 OS=Mus musculus OX=10090 GN=Rab11fip5 PE=1 SV=2	0.515961	4.58041	4.92047e-05	63.936	S	VGEKGSPSLGASPHHSSTGEEKAKSSWFGLR	GS(0.312)PS(0.246)LGAS(0.77)PHHS(0.516)S(0.117)T(0.039)GEEK	3	1702	300	490	490	8138	10036;10037	38469	RAB11 family interacting protein 5 (class I)	Rab11fip5	A0A0N4SW73	LGASPHHSSTGEEKA-p	2	-3.05246	-3.35873	-3.22501	-3.4918	-3.34112	-3.08448	-3.59541	-3.52956	-3.05142	-3.65069	0.999897	-0.088488	0.527419
A0A0N4SW73;Q8R361	1313;640	A0A0N4SW73	A0A0N4SW73	Rab11 family-interacting protein 5	Rab11fip5	tr|A0A0N4SW73|A0A0N4SW73_MOUSE RAB11 family interacting protein 5 (class I) OS=Mus musculus OX=10090 GN=Rab11fip5 PE=1 SV=1;sp|Q8R361|RFIP5_MOUSE Rab11 family-interacting protein 5 OS=Mus musculus OX=10090 GN=Rab11fip5 PE=1 SV=2	0.999059	30.4063	0.000469627	85.619	S	LLVRIMETSPTLLQISPGPPK__________	IMETSPT(0.001)LLQIS(0.999)PGPPK	2	1703	300	1313	1313	9582	11818;11819	44575;44576;44577	RAB11 family interacting protein 5 (class I)	Rab11fip5	A0A0N4SW73	SPTLLQISPGPPK__-p	1	-3.32252	-3.38745	-3.35797	-3.24035	-3.18523	-3.42638	-3.38375	-3.35553	-3.34265	-3.23649	0.999897	-0.0502586	0.426137
A0A0N4SW73;Q8R361	209;209	A0A0N4SW73	A0A0N4SW73	Rab11 family-interacting protein 5	Rab11fip5	tr|A0A0N4SW73|A0A0N4SW73_MOUSE RAB11 family interacting protein 5 (class I) OS=Mus musculus OX=10090 GN=Rab11fip5 PE=1 SV=1;sp|Q8R361|RFIP5_MOUSE Rab11 family-interacting protein 5 OS=Mus musculus OX=10090 GN=Rab11fip5 PE=1 SV=2	0.955143	13.2838	1.47069e-31	203.21	S	KDRVKGKKKYDLESASAILPSSALEDPELGS	KYDLES(0.045)AS(0.955)AILPSSALEDPELGSLGK	3	1704	300	209	209	10981	13505	50779;50780;50781;50782;50783	RAB11 family interacting protein 5 (class I)	Rab11fip5	A0A0N4SW73	KYDLESASAILPSSA-p	1	-3.19399	-3.37325	-3.37789	-3.3055	-3.5314	-3.17688	-3.13077	-3.27762	-3.28594	-3.64375	0.999897	0.0534135	0.606538
A0A0N4SW73;Q8R361	224;224	A0A0N4SW73	A0A0N4SW73	Rab11 family-interacting protein 5	Rab11fip5	tr|A0A0N4SW73|A0A0N4SW73_MOUSE RAB11 family interacting protein 5 (class I) OS=Mus musculus OX=10090 GN=Rab11fip5 PE=1 SV=1;sp|Q8R361|RFIP5_MOUSE Rab11 family-interacting protein 5 OS=Mus musculus OX=10090 GN=Rab11fip5 PE=1 SV=2	0.801002	9.16666	0.000837856	40.986	S	SAILPSSALEDPELGSLGKMGKAKGFFLRNK	KYDLES(0.001)AS(0.004)AILPS(0.097)S(0.097)ALEDPELGS(0.801)LGK	3	1707	300	224	224	10981	13505	50784	RAB11 family interacting protein 5 (class I)	Rab11fip5	A0A0N4SW73	LEDPELGSLGKMGKA-p	1	-3.14261	-3.50161	-3.32674	-3.33891	-3.36304	-3.36445	-3.26122	-3.54635	-3.26229	-3.16384	0.999897	0.0149481	0.865712
A0A0N4SW73	890	A0A0N4SW73	A0A0N4SW73	NA	NA	tr|A0A0N4SW73|A0A0N4SW73_MOUSE RAB11 family interacting protein 5 (class I) OS=Mus musculus OX=10090 GN=Rab11fip5 PE=1 SV=1	0.997528	26.0724	7.42959e-23	163.16	S	GPPPPKPPRLFTPTNSQVEEEDKEEEENATG	LFTPT(0.002)NS(0.998)QVEEEDKEEEENATGR	3	1708	300	890	890	11413	14016;14017	52548;52549;52550;52551;52552;52553;52554;52555;52556;52558	RAB11 family interacting protein 5 (class I)	Rab11fip5	A0A0N4SW73	RLFTPTNSQVEEEDK-p	1	-3.42441	-3.59828	-3.18841	-3.44033	-3.11523	-3.82258	-3.433	-3.04156	-3.73794	-2.76219	0.999897	-0.0061241	0.975501
A0A0N4SW73	890	A0A0N4SW73	A0A0N4SW73	NA	NA	tr|A0A0N4SW73|A0A0N4SW73_MOUSE RAB11 family interacting protein 5 (class I) OS=Mus musculus OX=10090 GN=Rab11fip5 PE=1 SV=1	0.997528	26.0724	7.42959e-23	163.16	S	GPPPPKPPRLFTPTNSQVEEEDKEEEENATG	LFTPT(0.002)NS(0.998)QVEEEDKEEEENATGR	3	1708	300	890	890	11413	14016;14017	52548;52549;52550;52551;52552;52553;52554;52555;52556;52558	RAB11 family interacting protein 5 (class I)	Rab11fip5	A0A0N4SW73	RLFTPTNSQVEEEDK-p	2	-3.32125	-3.27662	-3.26027	-3.37598	-3.38385	-3.26729	-3.32564	-3.15289	-3.26693	-3.63745	0.999897	-0.00644516	0.941317
A0A0N4SW73;Q8R361	176;176	A0A0N4SW73	A0A0N4SW73	Rab11 family-interacting protein 5	Rab11fip5	tr|A0A0N4SW73|A0A0N4SW73_MOUSE RAB11 family interacting protein 5 (class I) OS=Mus musculus OX=10090 GN=Rab11fip5 PE=1 SV=1;sp|Q8R361|RFIP5_MOUSE Rab11 family-interacting protein 5 OS=Mus musculus OX=10090 GN=Rab11fip5 PE=1 SV=2	0.997159	25.4927	4.80989e-33	168.67	S	EIQVTIQFTRNNLSASMFDLSMKDKPRSPFS	NNLS(0.003)AS(0.997)MFDLSMK	2	1709	300	176	176	13894	17279;17280;17281	62872;62873;62874;62875;62876;62878;62879;62880	RAB11 family interacting protein 5 (class I)	Rab11fip5	A0A0N4SW73	TRNNLSASMFDLSMK-p	1	-3.19669	-3.26822	-3.45611	-3.40474	-3.40958	-3.19297	-3.20627	-3.27056	-3.29989	-3.56265	0.999897	0.0406003	0.637196
A0A0N4SW73;Q8R361	181;181	A0A0N4SW73	A0A0N4SW73	Rab11 family-interacting protein 5	Rab11fip5	tr|A0A0N4SW73|A0A0N4SW73_MOUSE RAB11 family interacting protein 5 (class I) OS=Mus musculus OX=10090 GN=Rab11fip5 PE=1 SV=1;sp|Q8R361|RFIP5_MOUSE Rab11 family-interacting protein 5 OS=Mus musculus OX=10090 GN=Rab11fip5 PE=1 SV=2	0.824298	7.09952	0.00335389	48.64	S	IQFTRNNLSASMFDLSMKDKPRSPFSKLKDR	NNLS(0.015)AS(0.161)MFDLS(0.824)MK	2	1710	300	181	181	13894	17279;17280;17281	62871;62877	RAB11 family interacting protein 5 (class I)	Rab11fip5	A0A0N4SW73	SASMFDLSMKDKPRS-p	1	-3.27441	-3.29091	-3.35683	-3.32762	-3.43814	-3.21272	-3.36144	-3.15852	-3.32632	-3.50387	0.999897	0.0250057	0.735977
A0A0N4SW73;Q8R361	1203;530	A0A0N4SW73	A0A0N4SW73	Rab11 family-interacting protein 5	Rab11fip5	tr|A0A0N4SW73|A0A0N4SW73_MOUSE RAB11 family interacting protein 5 (class I) OS=Mus musculus OX=10090 GN=Rab11fip5 PE=1 SV=1;sp|Q8R361|RFIP5_MOUSE Rab11 family-interacting protein 5 OS=Mus musculus OX=10090 GN=Rab11fip5 PE=1 SV=2	1	166.364	3.46091e-86	259.14	S	SPHPVKPLTAAPVEASPDRKQPRTSLSTALS	PLTAAPVEAS(1)PDRK	3	1711	300	1203	1203	14580	18110	65498;65499;65500;65501;65502;65503;65504;65505;65506;65507;65508;65509	RAB11 family interacting protein 5 (class I)	Rab11fip5	A0A0N4SW73	TAAPVEASPDRKQPR-p	1	-3.44577	-3.30133	-3.34204	-3.50378	-3.35146	-3.15334	-3.2533	-3.18789	-3.27586	-3.44544	0.999897	0.12571	0.0982068
A0A0N4SW73;Q8R361	1212;539	A0A0N4SW73	A0A0N4SW73	Rab11 family-interacting protein 5	Rab11fip5	tr|A0A0N4SW73|A0A0N4SW73_MOUSE RAB11 family interacting protein 5 (class I) OS=Mus musculus OX=10090 GN=Rab11fip5 PE=1 SV=1;sp|Q8R361|RFIP5_MOUSE Rab11 family-interacting protein 5 OS=Mus musculus OX=10090 GN=Rab11fip5 PE=1 SV=2	0.8804	8.68722	0.0011418	97.69	S	AAPVEASPDRKQPRTSLSTALSSGLERLKTV	T(0.119)S(0.88)LSTALSSGLER	2	1712	300	1212	1212	15548;25437	19273;31798	69193;117137;117138	RAB11 family interacting protein 5 (class I)	Rab11fip5	A0A0N4SW73	DRKQPRTSLSTALSS-p	1	-3.38189	-3.22324	-3.37435	-3.18625	-3.30681	-3.50222	-3.33201	-3.34551	-3.33706	-3.25493	0.999897	-0.0598364	0.379366
A0A0N4SW73;Q8R361	474;474	A0A0N4SW73	A0A0N4SW73	Rab11 family-interacting protein 5	Rab11fip5	tr|A0A0N4SW73|A0A0N4SW73_MOUSE RAB11 family interacting protein 5 (class I) OS=Mus musculus OX=10090 GN=Rab11fip5 PE=1 SV=1;sp|Q8R361|RFIP5_MOUSE Rab11 family-interacting protein 5 OS=Mus musculus OX=10090 GN=Rab11fip5 PE=1 SV=2	1	94.0872	2.77588e-05	145.99	S	HHHQGLSRSEQGRRGSVGEKGSPSLGASPHH	RGS(1)VGEK	3	1714	300	474	474	16770;19451	20801;24141	75220;75221;75222;75223;75224;75225;75226;75227;75228;75229;75230;75231;88171;88172;88173;88174;88175;88176	RAB11 family interacting protein 5 (class I)	Rab11fip5	A0A0N4SW73	SEQGRRGSVGEKGSP-p	1	-3.32932	-3.33299	-3.25114	-3.31207	-3.30212	-3.27099	-3.4371	-3.391	-3.30939	-3.29253	0.999897	-0.0346726	0.527001
A0A0N4SW73;Q8R361	307;307	A0A0N4SW73	A0A0N4SW73	Rab11 family-interacting protein 5	Rab11fip5	tr|A0A0N4SW73|A0A0N4SW73_MOUSE RAB11 family interacting protein 5 (class I) OS=Mus musculus OX=10090 GN=Rab11fip5 PE=1 SV=1;sp|Q8R361|RFIP5_MOUSE Rab11 family-interacting protein 5 OS=Mus musculus OX=10090 GN=Rab11fip5 PE=1 SV=2	1	65.6931	5.53179e-165	276	S	DSIQSPKLLTHKRTYSDEASQLRAAPPRALL	RTYS(1)DEASQLR	2	1715	300	307	307	18461	22895	83493;83494;83495;83496;83497;83498;83499;83500;83501;83502;83503;83505;83506;83507	RAB11 family interacting protein 5 (class I)	Rab11fip5	A0A0N4SW73	LTHKRTYSDEASQLR-p	1	-3.27709	-3.32015	-3.24888	-3.34481	-3.31766	-3.25392	-3.44796	-3.38507	-3.31888	-3.31599	0.999897	-0.042647	0.44883
A0A0N4SW73	1013	A0A0N4SW73	A0A0N4SW73	NA	NA	tr|A0A0N4SW73|A0A0N4SW73_MOUSE RAB11 family interacting protein 5 (class I) OS=Mus musculus OX=10090 GN=Rab11fip5 PE=1 SV=1	1	88.1361	0.0119183	88.136	S	KVLGTSETEEGFETKSQELAKEGFGPLSVPS	S(1)QELAK	2	1716	300	1013	1013	21831	27177	100240	RAB11 family interacting protein 5 (class I)	Rab11fip5	A0A0N4SW73	EEGFETKSQELAKEG-p	1	-3.17872	-3.1779	-3.41269	-3.28358	-3.53302	-3.21909	-3.32614	-3.34911	-3.21379	-3.58956	0.999897	-0.0223541	0.816823
A0A0N4SW73	1003	A0A0N4SW73	A0A0N4SW73	NA	NA	tr|A0A0N4SW73|A0A0N4SW73_MOUSE RAB11 family interacting protein 5 (class I) OS=Mus musculus OX=10090 GN=Rab11fip5 PE=1 SV=1	0.999337	31.7883	3.66111e-21	206.18	S	NSISSTLLSQKVLGTSETEEGFETKSQELAK	VLGT(0.001)S(0.999)ETEEGFETK	2	1717	300	1003	1003	26521	33124	121716;121717;121719	RAB11 family interacting protein 5 (class I)	Rab11fip5	A0A0N4SW73	SQKVLGTSETEEGFE-p	1	-3.37629	-3.48609	-3.26945	-3.45035	-3.18562	-3.46772	-3.34635	-3.14409	-3.53745	-3.04209	0.999897	0.0460225	0.666122
A0A0N4SW93	866	A0A0N4SW93	A0A0N4SW93	NA	NA	tr|A0A0N4SW93|A0A0N4SW93_MOUSE C2 calcium-dependent domain containing 5 OS=Mus musculus OX=10090 GN=C2cd5 PE=1 SV=1	0.995764	23.7136	2.45409e-125	245.46	S	SANSNSGIPAAQRATSVDYSSFADRCSSWIE	AT(0.004)S(0.996)VDYSSFADR	2	1718	301	866	866	2479	3016	11624;11625;11626;11627;11628	C2 calcium-dependent domain containing 5	C2cd5	A0A0N4SW93	PAAQRATSVDYSSFA-p	1	-3.28314	-3.42935	-3.32198	-3.48324	-3.13044	-3.33603	-3.41279	-3.44143	-3.40135	-3.04428	0.999897	0.00245262	0.979393
A0A0N4SW93;Q7TPS5-2;E9Q026;Q7TPS5-3;Q7TPS5	645;634;643;445;643	A0A0N4SW93;E9Q026	E9Q026	C2 domain-containing protein 5	C2cd5	tr|A0A0N4SW93|A0A0N4SW93_MOUSE C2 calcium-dependent domain containing 5 OS=Mus musculus OX=10090 GN=C2cd5 PE=1 SV=1;sp|Q7TPS5-2|C2CD5_MOUSE Isoform 2 of C2 domain-containing protein 5 OS=Mus musculus OX=10090 GN=C2cd5;tr|E9Q026|E9Q026_MOUSE C2 calcium-depe	0.873986	8.41139	2.2034e-09	90.718	S	LYEITPPEVSEEMIGSPIPEPRQRSRLLRSQ	ELYEITPPEVS(0.126)EEMIGS(0.874)PIPEPR	2	1720	301;2042	645;643	643	5276	6480;6481	24925;24926;24927	C2 calcium-dependent domain containing 5	C2cd5	A0A0N4SW93	VSEEMIGSPIPEPRQ-p	1	-3.30743	-3.33558	-3.30163	-3.32131	-3.36782	-3.30937	-3.40866	-3.31909	-3.26881	-3.28466	0.999897	0.00863459	0.864918
A0A0N4SW93;A0A0N4SW58	340;13	A0A0N4SW93	A0A0N4SW93	NA	NA	tr|A0A0N4SW93|A0A0N4SW93_MOUSE C2 calcium-dependent domain containing 5 OS=Mus musculus OX=10090 GN=C2cd5 PE=1 SV=1;tr|A0A0N4SW58|A0A0N4SW58_MOUSE C2 calcium-dependent domain containing 5 (Fragment) OS=Mus musculus OX=10090 GN=C2cd5 PE=1 SV=1	1	64.3739	0.000659385	64.374	S	LLRQQTQSALEQRGGSPHRFCRRREFPFLTL	GGS(1)PHRFCR	3	1721	301	340	340	7245	8903	34155	C2 calcium-dependent domain containing 5	C2cd5	A0A0N4SW93	ALEQRGGSPHRFCRR-p	1	-3.47969	-3.78565	-3.39329	-3.76562	-2.55766	-3.51104	-3.61326	-3.61073	-3.66592	-2.563	0.999897	0.00359305	0.989483
A0A0N4SW93;Q7TPS5-2;E9Q026;Q7TPS5-3;Q7TPS5	659;648;657;459;657	A0A0N4SW93;E9Q026	E9Q026	C2 domain-containing protein 5	C2cd5	tr|A0A0N4SW93|A0A0N4SW93_MOUSE C2 calcium-dependent domain containing 5 OS=Mus musculus OX=10090 GN=C2cd5 PE=1 SV=1;sp|Q7TPS5-2|C2CD5_MOUSE Isoform 2 of C2 domain-containing protein 5 OS=Mus musculus OX=10090 GN=C2cd5;tr|E9Q026|E9Q026_MOUSE C2 calcium-depe	0.621388	2.16657	3.42939e-12	173.89	S	GSPIPEPRQRSRLLRSQSESSDEVTELDLSH	S(0.621)QS(0.377)ES(0.001)SDEVTELDLSHGK	3	1722	301;2042	659;657	657	11841;21949;21950	14525;27328;27329;27330;27331;27332	100735	C2 calcium-dependent domain containing 5	C2cd5	A0A0N4SW93	QRSRLLRSQSESSDE-p	1	-3.26097	-3.24578	-3.54291	-3.203	-3.07916	-3.48599	-3.44099	-3.30203	-3.58232	-3.16691	0.999897	-0.129286	0.225334
A0A0N4SW93;Q7TPS5-2;E9Q026;Q7TPS5-3;Q7TPS5	661;650;659;461;659	A0A0N4SW93;E9Q026	E9Q026	C2 domain-containing protein 5	C2cd5	tr|A0A0N4SW93|A0A0N4SW93_MOUSE C2 calcium-dependent domain containing 5 OS=Mus musculus OX=10090 GN=C2cd5 PE=1 SV=1;sp|Q7TPS5-2|C2CD5_MOUSE Isoform 2 of C2 domain-containing protein 5 OS=Mus musculus OX=10090 GN=C2cd5;tr|E9Q026|E9Q026_MOUSE C2 calcium-depe	0.908181	9.98329	1.39972e-13	124.86	S	PIPEPRQRSRLLRSQSESSDEVTELDLSHGK	S(0.092)QS(0.908)ES(0.541)S(0.459)DEVTELDLSHGK	3	1723	301;2042	661;659	659	11841;21949;21950	14525;27328;27329;27330;27331;27332	54283;100733;100736;100741;100742;100745;100748;100749	C2 calcium-dependent domain containing 5	C2cd5	A0A0N4SW93	SRLLRSQSESSDEVT-p	1	-3.30599	-3.37751	-3.2523	-3.4288	-3.32348	-3.31792	-3.29913	-3.44238	-3.36526	-3.13201	0.999897	0.0262715	0.703843
A0A0N4SW93;Q7TPS5-2;E9Q026;Q7TPS5-3;Q7TPS5	661;650;659;461;659	A0A0N4SW93;E9Q026	E9Q026	C2 domain-containing protein 5	C2cd5	tr|A0A0N4SW93|A0A0N4SW93_MOUSE C2 calcium-dependent domain containing 5 OS=Mus musculus OX=10090 GN=C2cd5 PE=1 SV=1;sp|Q7TPS5-2|C2CD5_MOUSE Isoform 2 of C2 domain-containing protein 5 OS=Mus musculus OX=10090 GN=C2cd5;tr|E9Q026|E9Q026_MOUSE C2 calcium-depe	0.908181	9.98329	1.39972e-13	124.86	S	PIPEPRQRSRLLRSQSESSDEVTELDLSHGK	S(0.092)QS(0.908)ES(0.541)S(0.459)DEVTELDLSHGK	3	1723	301;2042	661;659	659	11841;21949;21950	14525;27328;27329;27330;27331;27332	54283;100733;100736;100741;100742;100745;100748;100749	C2 calcium-dependent domain containing 5	C2cd5	A0A0N4SW93	SRLLRSQSESSDEVT-p	2	-3.40109	-3.3469	-3.18763	-3.38615	-3.39905	-3.23985	-3.47307	-3.30897	-3.29964	-3.20433	0.999897	0.0389945	0.580747
A0A0N4SW93;Q7TPS5-2;E9Q026;Q7TPS5-3;Q7TPS5	661;650;659;461;659	A0A0N4SW93;E9Q026	E9Q026	C2 domain-containing protein 5	C2cd5	tr|A0A0N4SW93|A0A0N4SW93_MOUSE C2 calcium-dependent domain containing 5 OS=Mus musculus OX=10090 GN=C2cd5 PE=1 SV=1;sp|Q7TPS5-2|C2CD5_MOUSE Isoform 2 of C2 domain-containing protein 5 OS=Mus musculus OX=10090 GN=C2cd5;tr|E9Q026|E9Q026_MOUSE C2 calcium-depe	0.908181	9.98329	1.39972e-13	124.86	S	PIPEPRQRSRLLRSQSESSDEVTELDLSHGK	S(0.092)QS(0.908)ES(0.541)S(0.459)DEVTELDLSHGK	3	1723	301;2042	661;659	659	11841;21949;21950	14525;27328;27329;27330;27331;27332	54283;100733;100736;100741;100742;100745;100748;100749	C2 calcium-dependent domain containing 5	C2cd5	A0A0N4SW93	SRLLRSQSESSDEVT-p	3	-3.38314	-3.2978	-3.24254	-3.32492	-3.30771	-3.32461	-3.29179	-3.39602	-3.29748	-3.35995	0.999897	-0.0227486	0.663138
A0A0N4SW93;Q7TPS5-2;E9Q026;Q7TPS5-3;Q7TPS5	663;652;661;463;661	A0A0N4SW93;E9Q026	E9Q026	C2 domain-containing protein 5	C2cd5	tr|A0A0N4SW93|A0A0N4SW93_MOUSE C2 calcium-dependent domain containing 5 OS=Mus musculus OX=10090 GN=C2cd5 PE=1 SV=1;sp|Q7TPS5-2|C2CD5_MOUSE Isoform 2 of C2 domain-containing protein 5 OS=Mus musculus OX=10090 GN=C2cd5;tr|E9Q026|E9Q026_MOUSE C2 calcium-depe	0.936891	12.3467	1.89677e-52	163.92	S	PEPRQRSRLLRSQSESSDEVTELDLSHGKKD	S(0.198)QS(0.886)ES(0.937)S(0.937)DEVT(0.043)ELDLSHGKK	4	1724	301;2042	663;661	661	11841;21949;21950	14525;27328;27329;27330;27331;27332	54283;100734;100737;100738;100740;100741;100742;100743;100744;100745;100746;100747;100749	C2 calcium-dependent domain containing 5	C2cd5	A0A0N4SW93	LLRSQSESSDEVTEL-p	1	-3.3834	-3.34055	-3.42418	-3.47649	-3.33528	-3.3654	-3.58692	-3.22873	-3.22606	-2.94807	0.999897	0.120941	0.261766
A0A0N4SW93;Q7TPS5-2;E9Q026;Q7TPS5-3;Q7TPS5	663;652;661;463;661	A0A0N4SW93;E9Q026	E9Q026	C2 domain-containing protein 5	C2cd5	tr|A0A0N4SW93|A0A0N4SW93_MOUSE C2 calcium-dependent domain containing 5 OS=Mus musculus OX=10090 GN=C2cd5 PE=1 SV=1;sp|Q7TPS5-2|C2CD5_MOUSE Isoform 2 of C2 domain-containing protein 5 OS=Mus musculus OX=10090 GN=C2cd5;tr|E9Q026|E9Q026_MOUSE C2 calcium-depe	0.936891	12.3467	1.89677e-52	163.92	S	PEPRQRSRLLRSQSESSDEVTELDLSHGKKD	S(0.198)QS(0.886)ES(0.937)S(0.937)DEVT(0.043)ELDLSHGKK	4	1724	301;2042	663;661	661	11841;21949;21950	14525;27328;27329;27330;27331;27332	54283;100734;100737;100738;100740;100741;100742;100743;100744;100745;100746;100747;100749	C2 calcium-dependent domain containing 5	C2cd5	A0A0N4SW93	LLRSQSESSDEVTEL-p	2	-3.39673	-3.31916	-3.23431	-3.37785	-3.37997	-3.2479	-3.41359	-3.33372	-3.31015	-3.22122	0.999897	0.0362851	0.547833
A0A0N4SW93;Q7TPS5-2;E9Q026;Q7TPS5-3;Q7TPS5	663;652;661;463;661	A0A0N4SW93;E9Q026	E9Q026	C2 domain-containing protein 5	C2cd5	tr|A0A0N4SW93|A0A0N4SW93_MOUSE C2 calcium-dependent domain containing 5 OS=Mus musculus OX=10090 GN=C2cd5 PE=1 SV=1;sp|Q7TPS5-2|C2CD5_MOUSE Isoform 2 of C2 domain-containing protein 5 OS=Mus musculus OX=10090 GN=C2cd5;tr|E9Q026|E9Q026_MOUSE C2 calcium-depe	0.936891	12.3467	1.89677e-52	163.92	S	PEPRQRSRLLRSQSESSDEVTELDLSHGKKD	S(0.198)QS(0.886)ES(0.937)S(0.937)DEVT(0.043)ELDLSHGKK	4	1724	301;2042	663;661	661	11841;21949;21950	14525;27328;27329;27330;27331;27332	54283;100734;100737;100738;100740;100741;100742;100743;100744;100745;100746;100747;100749	C2 calcium-dependent domain containing 5	C2cd5	A0A0N4SW93	LLRSQSESSDEVTEL-p	3	-3.38314	-3.2978	-3.24254	-3.32492	-3.30771	-3.32461	-3.29179	-3.39602	-3.29748	-3.35995	0.999897	-0.0227486	0.663138
A0A0N4SW93;Q7TPS5-2;E9Q026;Q7TPS5-3;Q7TPS5	664;653;662;464;662	A0A0N4SW93;E9Q026	E9Q026	C2 domain-containing protein 5	C2cd5	tr|A0A0N4SW93|A0A0N4SW93_MOUSE C2 calcium-dependent domain containing 5 OS=Mus musculus OX=10090 GN=C2cd5 PE=1 SV=1;sp|Q7TPS5-2|C2CD5_MOUSE Isoform 2 of C2 domain-containing protein 5 OS=Mus musculus OX=10090 GN=C2cd5;tr|E9Q026|E9Q026_MOUSE C2 calcium-depe	0.938045	12.7212	2.10998e-09	99.923	S	EPRQRSRLLRSQSESSDEVTELDLSHGKKDA	S(0.196)QS(0.797)ES(0.929)S(0.938)DEVT(0.136)ELDLS(0.003)HGK	3	1725	301;2042	664;662	662	11841;21949;21950	14525;27328;27329;27330;27331;27332	54283;100740;100741;100744;100745;100746;100747;100748;100749	C2 calcium-dependent domain containing 5	C2cd5	A0A0N4SW93	LRSQSESSDEVTELD-p	2	-3.3815	-3.2509	-3.32988	-3.37052	-3.33943	-3.27747	-3.31996	-3.3951	-3.2978	-3.26453	0.999897	0.0234752	0.660193
A0A0N4SW93;Q7TPS5-2;E9Q026;Q7TPS5-3;Q7TPS5	664;653;662;464;662	A0A0N4SW93;E9Q026	E9Q026	C2 domain-containing protein 5	C2cd5	tr|A0A0N4SW93|A0A0N4SW93_MOUSE C2 calcium-dependent domain containing 5 OS=Mus musculus OX=10090 GN=C2cd5 PE=1 SV=1;sp|Q7TPS5-2|C2CD5_MOUSE Isoform 2 of C2 domain-containing protein 5 OS=Mus musculus OX=10090 GN=C2cd5;tr|E9Q026|E9Q026_MOUSE C2 calcium-depe	0.938045	12.7212	2.10998e-09	99.923	S	EPRQRSRLLRSQSESSDEVTELDLSHGKKDA	S(0.196)QS(0.797)ES(0.929)S(0.938)DEVT(0.136)ELDLS(0.003)HGK	3	1725	301;2042	664;662	662	11841;21949;21950	14525;27328;27329;27330;27331;27332	54283;100740;100741;100744;100745;100746;100747;100748;100749	C2 calcium-dependent domain containing 5	C2cd5	A0A0N4SW93	LRSQSESSDEVTELD-p	3	-3.38314	-3.2978	-3.24254	-3.32492	-3.30771	-3.32461	-3.29179	-3.39602	-3.29748	-3.35995	0.999897	-0.0227486	0.663138
A0A0N4SW93;Q7TPS5-2;E9Q026;Q7TPS5-3;Q7TPS5	259;259;259;61;259	A0A0N4SW93;E9Q026	E9Q026	C2 domain-containing protein 5	C2cd5	tr|A0A0N4SW93|A0A0N4SW93_MOUSE C2 calcium-dependent domain containing 5 OS=Mus musculus OX=10090 GN=C2cd5 PE=1 SV=1;sp|Q7TPS5-2|C2CD5_MOUSE Isoform 2 of C2 domain-containing protein 5 OS=Mus musculus OX=10090 GN=C2cd5;tr|E9Q026|E9Q026_MOUSE C2 calcium-depe	0.62425	2.21643	1.45186e-49	241.8	S	TLDKLSSPAAFLPACSSPSRELKEIPFNEDP;TLDKLSSPAAFLPACSSPSRELKESPLVHPP	LSSPAAFLPACS(0.624)S(0.375)PS(0.001)R	2	1726	301;2042	259;259	259	12535;12536	15352;15353	56871;56872;56878	C2 calcium-dependent domain containing 5	C2cd5	A0A0N4SW93	AAFLPACSSPSRELK-p	1	-3.26409	-3.2761	-3.3678	-3.29904	-3.42909	-3.27898	-3.27386	-3.38116	-3.29317	-3.36629	0.999897	0.00853184	0.879426
A0A0N4SW93;Q7TPS5-2;E9Q026;Q7TPS5-3;Q7TPS5	260;260;260;62;260	A0A0N4SW93;E9Q026	E9Q026	C2 domain-containing protein 5	C2cd5	tr|A0A0N4SW93|A0A0N4SW93_MOUSE C2 calcium-dependent domain containing 5 OS=Mus musculus OX=10090 GN=C2cd5 PE=1 SV=1;sp|Q7TPS5-2|C2CD5_MOUSE Isoform 2 of C2 domain-containing protein 5 OS=Mus musculus OX=10090 GN=C2cd5;tr|E9Q026|E9Q026_MOUSE C2 calcium-depe	0.77079	8.27733	5.0424e-21	129.02	S	LDKLSSPAAFLPACSSPSRELKEIPFNEDPN;LDKLSSPAAFLPACSSPSRELKESPLVHPPS	LSSPAAFLPACS(0.115)S(0.771)PS(0.115)RELK	3	1727	301;2042	260;260	260	12535;12536	15352;15353	56873;56874;56876	C2 calcium-dependent domain containing 5	C2cd5	A0A0N4SW93	AFLPACSSPSRELKE-p	1	-3.27001	-3.20838	-3.30798	-3.29813	-3.31324	-3.26462	-3.31894	-3.53383	-3.31004	-3.41918	0.999897	-0.0897705	0.179307
A0A0N4SW93;Q7TPS5-2;A0A0N4SW58;E9Q026;Q7TPS5-3;Q7TPS5	332;332;5;341;143;341	A0A0N4SW93;E9Q026	E9Q026	C2 domain-containing protein 5	C2cd5	tr|A0A0N4SW93|A0A0N4SW93_MOUSE C2 calcium-dependent domain containing 5 OS=Mus musculus OX=10090 GN=C2cd5 PE=1 SV=1;sp|Q7TPS5-2|C2CD5_MOUSE Isoform 2 of C2 domain-containing protein 5 OS=Mus musculus OX=10090 GN=C2cd5;tr|A0A0N4SW58|A0A0N4SW58_MOUSE C2 calc	0.701309	3.70688	9.73385e-36	178.85	S	KEGGPFKALLRQQTQSALEQREFPFLTLTAF;KEGGPFKALLRQQTQSALEQRGGSPHRFCRR	QQT(0.299)QS(0.701)ALEQR	2	1729	301;2042	332;341	341	15671	19421	69663;69666	C2 calcium-dependent domain containing 5	C2cd5	A0A0N4SW93	LLRQQTQSALEQREF-p	1	-3.32789	-3.25686	-3.35937	-3.74015	-3.11723	-3.59648	-3.54988	-3.15782	-3.45866	-2.86542	0.999897	0.0346469	0.826905
A0A0N4SW93;Q7TPS5-2	284;284	A0A0N4SW93	A0A0N4SW93	C2 domain-containing protein 5	C2cd5	tr|A0A0N4SW93|A0A0N4SW93_MOUSE C2 calcium-dependent domain containing 5 OS=Mus musculus OX=10090 GN=C2cd5 PE=1 SV=1;sp|Q7TPS5-2|C2CD5_MOUSE Isoform 2 of C2 domain-containing protein 5 OS=Mus musculus OX=10090 GN=C2cd5	0.996914	29.801	5.56571e-19	134.82	S	PLVHPPSHGCRSTHNSPIHTATGSRLTQNFS	S(0.001)T(0.001)HNS(0.997)PIHT(0.001)ATGSR	3	1732	301	284	284	23267	29037;29038	107166;107167	C2 calcium-dependent domain containing 5	C2cd5	A0A0N4SW93	GCRSTHNSPIHTATG-p	1	-3.48819	-3.56436	-3.23812	-3.47747	-3.09462	-3.61629	-3.53061	-3.19744	-3.61	-2.69394	0.999897	0.0428938	0.811067
A0A0N4SW93;Q7TPS5-2	284;284	A0A0N4SW93	A0A0N4SW93	C2 domain-containing protein 5	C2cd5	tr|A0A0N4SW93|A0A0N4SW93_MOUSE C2 calcium-dependent domain containing 5 OS=Mus musculus OX=10090 GN=C2cd5 PE=1 SV=1;sp|Q7TPS5-2|C2CD5_MOUSE Isoform 2 of C2 domain-containing protein 5 OS=Mus musculus OX=10090 GN=C2cd5	0.996914	29.801	5.56571e-19	134.82	S	PLVHPPSHGCRSTHNSPIHTATGSRLTQNFS	S(0.001)T(0.001)HNS(0.997)PIHT(0.001)ATGSR	3	1732	301	284	284	23267	29037;29038	107166;107167	C2 calcium-dependent domain containing 5	C2cd5	A0A0N4SW93	GCRSTHNSPIHTATG-p	2	-3.2147	-3.38944	-3.42438	-3.23382	-3.08187	-3.40969	-3.65389	-3.17161	-3.46317	-3.2638	0.999897	-0.123591	0.240737
A0A0N4SWA4;Q9ES18	46;46	A0A0N4SWA4	A0A0N4SWA4	Forkhead box protein J2	Foxj2	tr|A0A0N4SWA4|A0A0N4SWA4_MOUSE Forkhead box J2 (Fragment) OS=Mus musculus OX=10090 GN=Foxj2 PE=1 SV=1;sp|Q9ES18|FOXJ2_MOUSE Forkhead box protein J2 OS=Mus musculus OX=10090 GN=Foxj2 PE=1 SV=1	0.836268	7.14564	8.90472e-07	94.09	S	SQAGPPGGARKCSPGSPTDPNATLSKDEAAV	CS(0.002)PGS(0.836)PT(0.161)DPNATLSK	2	1733	302	46	46	2916	3544	13481	Forkhead box J2 (Fragment)	Foxj2	A0A0N4SWA4	ARKCSPGSPTDPNAT-p	1	-3.25534	-3.1025	-3.44655	-3.33652	-3.46323	-3.22929	-3.34418	-3.31241	-3.19087	-3.60493	0.999897	-0.0155103	0.873571
Q8CDV2;Q9D5W0;E9Q7V6;A0A0N4SWG4;A0A5F8MPG4;Q64338-2;Q64338-1;Q64338	440;431;459;528;623;468;468;468	Q8CDV2	Q8CDV2	Calcium/calmodulin-dependent 3',5'-cyclic nucleotide phosphodiesterase 1C	Pde1c	tr|Q8CDV2|Q8CDV2_MOUSE Phosphodiesterase OS=Mus musculus OX=10090 GN=Pde1c PE=1 SV=1;tr|Q9D5W0|Q9D5W0_MOUSE Phosphodiesterase OS=Mus musculus OX=10090 GN=Pde1c PE=1 SV=1;tr|E9Q7V6|E9Q7V6_MOUSE Phosphodiesterase OS=Mus musculus OX=10090 GN=Pde1c PE=1 SV=1;t	0.671977	3.11459	1.53207e-11	171.98	S	LIDESSQTGGTGQRRSSLNSINSSDAKRSGV	RS(0.672)S(0.328)LNSINSSDAK	3	1734	303	440	440	18163	22530	81993;81994	Phosphodiesterase	Pde1c	Q8CDV2	GGTGQRRSSLNSINS-p	1	-3.23539	-3.18652	-3.20206	-3.26783	-3.58228	-3.36138	-3.2831	-3.30846	-3.31072	-3.53522	0.999897	-0.0649575	0.466599
Q8CDV2;Q9D5W0;E9Q7V6;A0A0N4SWG4;A0A5F8MPG4;Q64338-2;Q64338-1;Q64338	441;432;460;529;624;469;469;469	Q8CDV2	Q8CDV2	Calcium/calmodulin-dependent 3',5'-cyclic nucleotide phosphodiesterase 1C	Pde1c	tr|Q8CDV2|Q8CDV2_MOUSE Phosphodiesterase OS=Mus musculus OX=10090 GN=Pde1c PE=1 SV=1;tr|Q9D5W0|Q9D5W0_MOUSE Phosphodiesterase OS=Mus musculus OX=10090 GN=Pde1c PE=1 SV=1;tr|E9Q7V6|E9Q7V6_MOUSE Phosphodiesterase OS=Mus musculus OX=10090 GN=Pde1c PE=1 SV=1;t	0.744989	4.65609	1.14143e-14	171.98	S	IDESSQTGGTGQRRSSLNSINSSDAKRSGVK	RS(0.255)S(0.745)LNSINSSDAK	3	1735	303	441	441	18163	22530	81994;81998	Phosphodiesterase	Pde1c	Q8CDV2	GTGQRRSSLNSINSS-p	1	-3.22567	-3.25551	-3.18509	-3.27699	-3.60113	-3.35234	-3.33349	-3.25543	-3.27331	-3.51276	0.999897	-0.0365894	0.682148
Q8CDV2;Q9D5W0;E9Q7V6;A0A0N4SWG4;A0A5F8MPG4;Q64338-2;Q64338-1;Q64338	447;438;466;535;630;475;475;475	Q8CDV2	Q8CDV2	Calcium/calmodulin-dependent 3',5'-cyclic nucleotide phosphodiesterase 1C	Pde1c	tr|Q8CDV2|Q8CDV2_MOUSE Phosphodiesterase OS=Mus musculus OX=10090 GN=Pde1c PE=1 SV=1;tr|Q9D5W0|Q9D5W0_MOUSE Phosphodiesterase OS=Mus musculus OX=10090 GN=Pde1c PE=1 SV=1;tr|E9Q7V6|E9Q7V6_MOUSE Phosphodiesterase OS=Mus musculus OX=10090 GN=Pde1c PE=1 SV=1;t	0.829904	8.31071	9.88923e-11	168.69	S	TGGTGQRRSSLNSINSSDAKRSGVKSSGSDG	RS(0.007)S(0.122)LNS(0.002)INS(0.83)S(0.039)DAK	2	1736	303	447	447	18163	22530	81995	Phosphodiesterase	Pde1c	Q8CDV2	SSLNSINSSDAKRSG-p	1	-3.13258	-3.22906	-3.32694	-3.36299	-3.54185	-3.39122	-3.18672	-3.31047	-3.28132	-3.50915	0.999897	-0.017091	0.847985
A0A0N4SWH0;Q6RHR9;E9PZ12;A0A0N4SUZ0;Q6RHR9-3;Q4VBG2;A0A0R4J0S6;Q6RHR9-2;A0A0N4SUP9	356;583;356;583;583;583;571;571;356	A0A0N4SWH0;Q6RHR9	Q6RHR9	Membrane-associated guanylate kinase, WW and PDZ domain-containing protein 1	Magi1	tr|A0A0N4SWH0|A0A0N4SWH0_MOUSE Membrane associated guanylate kinase, WW and PDZ domain containing 1 OS=Mus musculus OX=10090 GN=Magi1 PE=1 SV=1;sp|Q6RHR9|MAGI1_MOUSE Membrane-associated guanylate kinase, WW and PDZ domain-containing protein 1 OS=Mus muscul	0.996523	24.6732	7.62637e-06	147.41	S	LDKEPIIVNGQETYDSPASHSSKTGKVSSMK	EPIIVNGQETYDS(0.997)PAS(0.003)HSSK	3	1737	304;4306	356;583	583	5422	6689	25824	Membrane associated guanylate kinase, WW and PDZ domain containing 1	Magi1	A0A0N4SWH0	NGQETYDSPASHSSK-p	1	-3.34455	-3.16963	-3.17336	-3.28306	-3.49081	-3.29283	-3.31867	-3.34411	-3.3726	-3.46427	0.999897	-0.0662121	0.37836
A0A0N4SWH0;Q6RHR9;E9PZ12;A0A0N4SUZ0;Q6RHR9-3;Q4VBG2;A0A0R4J0S6;Q6RHR9-2	506;733;505;733;733;732;720;721	A0A0N4SWH0;Q6RHR9	Q6RHR9	Membrane-associated guanylate kinase, WW and PDZ domain-containing protein 1	Magi1	tr|A0A0N4SWH0|A0A0N4SWH0_MOUSE Membrane associated guanylate kinase, WW and PDZ domain containing 1 OS=Mus musculus OX=10090 GN=Magi1 PE=1 SV=1;sp|Q6RHR9|MAGI1_MOUSE Membrane-associated guanylate kinase, WW and PDZ domain-containing protein 1 OS=Mus muscul	0.998573	30.5821	9.41028e-39	172.84	S	VPKKSPKSQPLERKDSQNSSQHSVSSHRSLH	KDS(0.999)QNS(0.001)S(0.001)QHSVSSHR	3	1738	304;4306	506;733	733	10107	12471	46939	Membrane associated guanylate kinase, WW and PDZ domain containing 1	Magi1	A0A0N4SWH0	QPLERKDSQNSSQHS-p	1	-3.20213	-3.53951	-3.74646	-3.59211	-3.0654	-3.63144	-3.37383	-3.32636	-3.37911	-2.68514	0.999897	0.149947	0.421537
A0A0N4SWH0;Q6RHR9;E9PZ12;A0A0N4SUZ0;Q6RHR9-3;Q4VBG2;A0A0R4J0S6;Q6RHR9-2	524;751;523;751;751;750;738;739	A0A0N4SWH0;Q6RHR9	Q6RHR9	Membrane-associated guanylate kinase, WW and PDZ domain-containing protein 1	Magi1	tr|A0A0N4SWH0|A0A0N4SWH0_MOUSE Membrane associated guanylate kinase, WW and PDZ domain containing 1 OS=Mus musculus OX=10090 GN=Magi1 PE=1 SV=1;sp|Q6RHR9|MAGI1_MOUSE Membrane-associated guanylate kinase, WW and PDZ domain-containing protein 1 OS=Mus muscul	0.896786	11.157	7.66197e-80	220.67	S	SSQHSVSSHRSLHTASPSHGIQVLPEYLPAD	S(0.009)LHT(0.069)AS(0.897)PS(0.026)HGIQVLPEYLPADAPAPDQTDSSGQK	3	1741	304;4306	524;751	751	20586	25577	94149;94153	Membrane associated guanylate kinase, WW and PDZ domain containing 1	Magi1	A0A0N4SWH0	HRSLHTASPSHGIQV-p	1	-3.37809	-3.23104	-3.41693	-3.44806	-3.2753	-3.13272	-3.32145	-3.44341	-3.26686	-3.3377	0.999897	0.0494559	0.502976
A0A0N4SWH0;Q6RHR9;E9PZ12;A0A0N4SUZ0;Q6RHR9-3;Q4VBG2;A0A0R4J0S6;Q6RHR9-2	526;753;525;753;753;752;740;741	A0A0N4SWH0;Q6RHR9	Q6RHR9	Membrane-associated guanylate kinase, WW and PDZ domain-containing protein 1	Magi1	tr|A0A0N4SWH0|A0A0N4SWH0_MOUSE Membrane associated guanylate kinase, WW and PDZ domain containing 1 OS=Mus musculus OX=10090 GN=Magi1 PE=1 SV=1;sp|Q6RHR9|MAGI1_MOUSE Membrane-associated guanylate kinase, WW and PDZ domain-containing protein 1 OS=Mus muscul	0.690017	4.06967	2.01553e-67	202.25	S	QHSVSSHRSLHTASPSHGIQVLPEYLPADAP	S(0.001)LHT(0.039)AS(0.27)PS(0.69)HGIQVLPEYLPADAPAPDQTDSSGQK	4	1742	304;4306	526;753	753	20586	25577	94147	Membrane associated guanylate kinase, WW and PDZ domain containing 1	Magi1	A0A0N4SWH0	SLHTASPSHGIQVLP-p	1	-3.35248	-3.31275	-3.35833	-3.48552	-3.42536	-3.27663	-3.14184	-3.3447	-3.24972	-3.29993	0.999897	0.124325	0.0585325
A0A0N4SWH0;Q6RHR9;E9PZ12;A0A0N4SUZ0;Q6RHR9-3	565;792;564;792;792	A0A0N4SWH0;Q6RHR9	Q6RHR9	Membrane-associated guanylate kinase, WW and PDZ domain-containing protein 1	Magi1	tr|A0A0N4SWH0|A0A0N4SWH0_MOUSE Membrane associated guanylate kinase, WW and PDZ domain containing 1 OS=Mus musculus OX=10090 GN=Magi1 PE=1 SV=1;sp|Q6RHR9|MAGI1_MOUSE Membrane-associated guanylate kinase, WW and PDZ domain-containing protein 1 OS=Mus muscul	0.9866	19.4956	0.000339465	54.672	S	GQKKPDPFKIWAQSRSMYENRPMSPSPASGL	S(0.987)MY(0.011)ENRPMS(0.002)PSPASGLSK	3	1743	304;4306	565;792	792	21025	26172;26173;26174	96268	Membrane associated guanylate kinase, WW and PDZ domain containing 1	Magi1	A0A0N4SWH0	KIWAQSRSMYENRPM-p	1	-3.41266	-3.37595	-3.39013	-3.60196	-3.01039	-3.60021	-3.63146	-3.21579	-3.37932	-2.82577	0.999897	0.0277054	0.863393
A0A0N4SWH0;Q6RHR9;E9PZ12;A0A0N4SUZ0;Q6RHR9-3	573;800;572;800;800	A0A0N4SWH0;Q6RHR9	Q6RHR9	Membrane-associated guanylate kinase, WW and PDZ domain-containing protein 1	Magi1	tr|A0A0N4SWH0|A0A0N4SWH0_MOUSE Membrane associated guanylate kinase, WW and PDZ domain containing 1 OS=Mus musculus OX=10090 GN=Magi1 PE=1 SV=1;sp|Q6RHR9|MAGI1_MOUSE Membrane-associated guanylate kinase, WW and PDZ domain-containing protein 1 OS=Mus muscul	0.992122	21.0018	8.38727e-53	170.18	S	KIWAQSRSMYENRPMSPSPASGLSKGERDRE	SMYENRPMS(0.992)PS(0.008)PASGLSK	3	1744	304;4306	573;800	800	21025	26172;26173;26174	96265;96266;96267;96269;96270;96271;96272;96273;96274	Membrane associated guanylate kinase, WW and PDZ domain containing 1	Magi1	A0A0N4SWH0	MYENRPMSPSPASGL-p	1	-3.23528	-3.287	-3.28227	-3.23262	-3.47484	-3.09757	-3.3736	-3.41791	-3.2702	-3.61314	0.999897	-0.0520854	0.588135
A0A0N5E9G7;G3X8Z6;Q5U4B1;G3UWX1;P35601-2;P35601	107;107;107;107;107;107	A0A0N5E9G7	A0A0N5E9G7	Replication factor C subunit 1	Rfc1	tr|A0A0N5E9G7|A0A0N5E9G7_MOUSE Replication factor C subunit 1 OS=Mus musculus OX=10090 GN=Rfc1 PE=1 SV=1;tr|G3X8Z6|G3X8Z6_MOUSE Replication factor C subunit 1 OS=Mus musculus OX=10090 GN=Rfc1 PE=1 SV=1;tr|Q5U4B1|Q5U4B1_MOUSE Replication factor C subunit 1	0.900063	9.26936	0.00284863	53.569	S	YKPGKVSQKDPVTYVSETDEDDDFVCKKAAS	DPVT(0.008)Y(0.192)VS(0.9)ET(0.9)DEDDDFVCK	2	1746	305	107	107	3698	4496	17062	Replication factor C subunit 1	Rfc1	A0A0N5E9G7	KDPVTYVSETDEDDD-p	2	-3.41641	-3.1076	-3.40213	-3.37961	-3.61905	-3.19274	-3.39434	-3.22075	-2.99153	-3.62971	0.999897	0.0991445	0.439935
A0A0N5E9G7;G3X8Z6;Q5U4B1;G3UWX1;P35601-2;P35601	309;309;309;323;309;309	A0A0N5E9G7	A0A0N5E9G7	Replication factor C subunit 1	Rfc1	tr|A0A0N5E9G7|A0A0N5E9G7_MOUSE Replication factor C subunit 1 OS=Mus musculus OX=10090 GN=Rfc1 PE=1 SV=1;tr|G3X8Z6|G3X8Z6_MOUSE Replication factor C subunit 1 OS=Mus musculus OX=10090 GN=Rfc1 PE=1 SV=1;tr|Q5U4B1|Q5U4B1_MOUSE Replication factor C subunit 1	0.873187	8.37943	0.00186613	101.54	S	AKQPCKSAHRKEACSSPKASAKLALMKAKEE	EACS(0.127)S(0.873)PK	2	1747	305	309	309	4246	5192	19676	Replication factor C subunit 1	Rfc1	A0A0N5E9G7	HRKEACSSPKASAKL-p	1	-3.29692	-3.20458	-3.36987	-3.34586	-3.21653	-3.40123	-3.48602	-3.28193	-3.1995	-3.44938	0.999897	-0.0768613	0.293719
A0A0N5E9G7;G3X8Z6;Q5U4B1;G3UWX1;P35601-2;P35601	155;155;155;155;155;155	A0A0N5E9G7	A0A0N5E9G7	Replication factor C subunit 1	Rfc1	tr|A0A0N5E9G7|A0A0N5E9G7_MOUSE Replication factor C subunit 1 OS=Mus musculus OX=10090 GN=Rfc1 PE=1 SV=1;tr|G3X8Z6|G3X8Z6_MOUSE Replication factor C subunit 1 OS=Mus musculus OX=10090 GN=Rfc1 PE=1 SV=1;tr|Q5U4B1|Q5U4B1_MOUSE Replication factor C subunit 1	1	90.0503	0.000468029	90.05	S	VKKNEENVKTKNKPLSPIKLTPTSVLDYFGT	NKPLS(1)PIK	3	1748	305	155	155	13755	17088	62131;62132;62133;62134	Replication factor C subunit 1	Rfc1	A0A0N5E9G7	KTKNKPLSPIKLTPT-p	1	-3.36516	-3.1952	-3.34664	-3.23487	-3.55331	-3.22335	-3.2437	-3.2976	-3.27872	-3.52813	0.999897	0.0247365	0.773621
A0A0N5E9G7;G3X8Z6;Q5U4B1;G3UWX1;P35601-2;P35601	363;363;363;377;363;363	A0A0N5E9G7	A0A0N5E9G7	Replication factor C subunit 1	Rfc1	tr|A0A0N5E9G7|A0A0N5E9G7_MOUSE Replication factor C subunit 1 OS=Mus musculus OX=10090 GN=Rfc1 PE=1 SV=1;tr|G3X8Z6|G3X8Z6_MOUSE Replication factor C subunit 1 OS=Mus musculus OX=10090 GN=Rfc1 PE=1 SV=1;tr|Q5U4B1|Q5U4B1_MOUSE Replication factor C subunit 1	0.984144	16.4591	0.0115972	44.426	S	KTTPKKTKVSPTKRESVSPEDSEKKRTNYQA	RES(0.984)VS(0.298)PEDS(0.717)EK	2	1749	305	363	363	16524	20497;20498	73894	Replication factor C subunit 1	Rfc1	A0A0N5E9G7	VSPTKRESVSPEDSE-p	2	-3.4061	-3.23757	-3.34406	-3.10947	-3.36048	-3.54738	-3.41706	-3.4215	-2.94456	-3.54691	0.999897	-0.0839459	0.480075
A0A0N5E9G7;G3X8Z6;Q5U4B1;G3UWX1;P35601-2;P35601	365;365;365;379;365;365	A0A0N5E9G7	A0A0N5E9G7	Replication factor C subunit 1	Rfc1	tr|A0A0N5E9G7|A0A0N5E9G7_MOUSE Replication factor C subunit 1 OS=Mus musculus OX=10090 GN=Rfc1 PE=1 SV=1;tr|G3X8Z6|G3X8Z6_MOUSE Replication factor C subunit 1 OS=Mus musculus OX=10090 GN=Rfc1 PE=1 SV=1;tr|Q5U4B1|Q5U4B1_MOUSE Replication factor C subunit 1	0.998043	28.4863	5.30636e-39	184.34	S	TPKKTKVSPTKRESVSPEDSEKKRTNYQAYR	RES(0.001)VS(0.998)PEDS(0.001)EK	2	1750	305	365	365	16524	20497;20498	73892;73893	Replication factor C subunit 1	Rfc1	A0A0N5E9G7	PTKRESVSPEDSEKK-p	1	-3.20523	-3.11625	-3.35373	-3.24928	-3.55086	-3.33939	-3.28099	-3.27286	-3.28021	-3.64615	0.999897	-0.0688518	0.50119
A0A0N5E9G7;G3X8Z6;Q5U4B1;G3UWX1;P35601-2;P35601	369;369;369;383;369;369	A0A0N5E9G7	A0A0N5E9G7	Replication factor C subunit 1	Rfc1	tr|A0A0N5E9G7|A0A0N5E9G7_MOUSE Replication factor C subunit 1 OS=Mus musculus OX=10090 GN=Rfc1 PE=1 SV=1;tr|G3X8Z6|G3X8Z6_MOUSE Replication factor C subunit 1 OS=Mus musculus OX=10090 GN=Rfc1 PE=1 SV=1;tr|Q5U4B1|Q5U4B1_MOUSE Replication factor C subunit 1	0.717474	3.95042	0.0115972	44.426	S	TKVSPTKRESVSPEDSEKKRTNYQAYRSYLN	RES(0.984)VS(0.298)PEDS(0.717)EK	2	1751	305	369	369	16524	20497;20498	73894	Replication factor C subunit 1	Rfc1	A0A0N5E9G7	ESVSPEDSEKKRTNY-p	2	-3.4061	-3.23757	-3.34406	-3.10947	-3.36048	-3.54738	-3.41706	-3.4215	-2.94456	-3.54691	0.999897	-0.0839459	0.480075
A0A0N5E9G7;G3X8Z6;Q5U4B1;G3UWX1;P35601-2;P35601	281;281;281;295;281;281	A0A0N5E9G7	A0A0N5E9G7	Replication factor C subunit 1	Rfc1	tr|A0A0N5E9G7|A0A0N5E9G7_MOUSE Replication factor C subunit 1 OS=Mus musculus OX=10090 GN=Rfc1 PE=1 SV=1;tr|G3X8Z6|G3X8Z6_MOUSE Replication factor C subunit 1 OS=Mus musculus OX=10090 GN=Rfc1 PE=1 SV=1;tr|Q5U4B1|Q5U4B1_MOUSE Replication factor C subunit 1	0.999375	32.0951	0.0181447	84.498	S	SPNKAELFSTARKTYSPAKHGKGRASEDAKQ	T(0.001)YS(0.999)PAK	2	1752	305	281	281	25915	32387	119299	Replication factor C subunit 1	Rfc1	A0A0N5E9G7	STARKTYSPAKHGKG-p	1	-3.26868	-3.2822	-3.23405	-3.19413	-3.73521	-3.28032	-3.24809	-3.16479	-3.24364	-3.68869	0.999897	0.0177508	0.889415
A0A0R3P9D0;Q7TPB0;E9QAX3;Q7TPB0-2	311;311;311;311	A0A0R3P9D0	A0A0R3P9D0	Lipid phosphate phosphatase-related protein type 3	Lppr3	tr|A0A0R3P9D0|A0A0R3P9D0_MOUSE Phospholipid phosphatase related 3 OS=Mus musculus OX=10090 GN=Plppr3 PE=1 SV=1;sp|Q7TPB0|PLPR3_MOUSE Phospholipid phosphatase-related protein type 3 OS=Mus musculus OX=10090 GN=Plppr3 PE=1 SV=1;tr|E9QAX3|E9QAX3_MOUSE Phospho	0.999955	43.4785	4.35503e-07	128.44	S	PAKDALRALTQRGHESMYQQNKSVSTDELGP	GHES(1)MYQQNK	3	1753	307	311	311	1378;7285	1668;8958;8959	34460;34461;34462;34463;34465;34466;34467;34468;34469;34470;34471;34472	Phospholipid phosphatase related 3	Plppr3	A0A0R3P9D0	LTQRGHESMYQQNKS-p	1	-3.32563	-3.6218	-3.37905	-3.44627	-3.16945	-3.63313	-3.42405	-3.05495	-3.36272	-2.95778	0.999897	0.101911	0.454711
A0A0R3P9D0;Q7TPB0;E9QAX3;Q7TPB0-2	351;351;351;351	A0A0R3P9D0	A0A0R3P9D0	Lipid phosphate phosphatase-related protein type 3	Lppr3	tr|A0A0R3P9D0|A0A0R3P9D0_MOUSE Phospholipid phosphatase related 3 OS=Mus musculus OX=10090 GN=Plppr3 PE=1 SV=1;sp|Q7TPB0|PLPR3_MOUSE Phospholipid phosphatase-related protein type 3 OS=Mus musculus OX=10090 GN=Plppr3 PE=1 SV=1;tr|E9QAX3|E9QAX3_MOUSE Phospho	1	106.989	9.94042e-26	197.29	S	PVAREKTSLGSLKRASVDVDLLAPRSPMGKE	RAS(1)VDVDLLAPRS(1)PMGK	4	1754	307	351	351	2323;16270;16271	2822;2823;20180;20181;20182;20183;20184	72634;72635;72636;72637;72638;72639;72640;72641;72642;72643;72654;72655;72656;72657;72658;72659;72660;72661;72662;72663;72664;72665;72666;72667;72668;72669	Phospholipid phosphatase related 3	Plppr3	A0A0R3P9D0	LGSLKRASVDVDLLA-p	1	-3.25909	-3.34637	-3.25962	-3.18039	-3.59037	-3.3666	-3.20953	-3.22816	-3.2276	-3.62667	0.999897	-0.00454597	0.964952
A0A0R3P9D0;Q7TPB0;E9QAX3;Q7TPB0-2	351;351;351;351	A0A0R3P9D0	A0A0R3P9D0	Lipid phosphate phosphatase-related protein type 3	Lppr3	tr|A0A0R3P9D0|A0A0R3P9D0_MOUSE Phospholipid phosphatase related 3 OS=Mus musculus OX=10090 GN=Plppr3 PE=1 SV=1;sp|Q7TPB0|PLPR3_MOUSE Phospholipid phosphatase-related protein type 3 OS=Mus musculus OX=10090 GN=Plppr3 PE=1 SV=1;tr|E9QAX3|E9QAX3_MOUSE Phospho	1	106.989	9.94042e-26	197.29	S	PVAREKTSLGSLKRASVDVDLLAPRSPMGKE	RAS(1)VDVDLLAPRS(1)PMGK	4	1754	307	351	351	2323;16270;16271	2822;2823;20180;20181;20182;20183;20184	72634;72635;72636;72637;72638;72639;72640;72641;72642;72643;72654;72655;72656;72657;72658;72659;72660;72661;72662;72663;72664;72665;72666;72667;72668;72669	Phospholipid phosphatase related 3	Plppr3	A0A0R3P9D0	LGSLKRASVDVDLLA-p	2	-3.29261	-3.33251	-3.21339	-3.21973	-3.55266	-3.31789	-3.19332	-3.22804	-3.30942	-3.62409	0.999897	-0.0123732	0.898716
A0A0R3P9D0;Q7TPB0;E9QAX3;Q7TPB0-2	361;361;361;361	A0A0R3P9D0	A0A0R3P9D0	Lipid phosphate phosphatase-related protein type 3	Lppr3	tr|A0A0R3P9D0|A0A0R3P9D0_MOUSE Phospholipid phosphatase related 3 OS=Mus musculus OX=10090 GN=Plppr3 PE=1 SV=1;sp|Q7TPB0|PLPR3_MOUSE Phospholipid phosphatase-related protein type 3 OS=Mus musculus OX=10090 GN=Plppr3 PE=1 SV=1;tr|E9QAX3|E9QAX3_MOUSE Phospho	1	106.989	9.94042e-26	170.27	S	SLKRASVDVDLLAPRSPMGKEGMVTFSNTLP	RAS(1)VDVDLLAPRS(1)PMGK	4	1755	307	361	361	2323;16271	2822;2823;20181;20182;20183;20184	10998;10999;11000;11001;11002;72644;72645;72646;72647;72648;72649;72650;72651;72652;72653;72654;72655;72656;72657;72658;72659;72660;72661;72662;72663;72664;72665;72666;72667;72668;72669;72670;72671;72672;72673	Phospholipid phosphatase related 3	Plppr3	A0A0R3P9D0	VDLLAPRSPMGKEGM-p	1	-3.28238	-3.23037	-3.27924	-3.21081	-3.69371	-3.2309	-3.16109	-3.2996	-3.28411	-3.6465	0.999897	0.0148634	0.898925
A0A0R3P9D0;Q7TPB0;E9QAX3;Q7TPB0-2	361;361;361;361	A0A0R3P9D0	A0A0R3P9D0	Lipid phosphate phosphatase-related protein type 3	Lppr3	tr|A0A0R3P9D0|A0A0R3P9D0_MOUSE Phospholipid phosphatase related 3 OS=Mus musculus OX=10090 GN=Plppr3 PE=1 SV=1;sp|Q7TPB0|PLPR3_MOUSE Phospholipid phosphatase-related protein type 3 OS=Mus musculus OX=10090 GN=Plppr3 PE=1 SV=1;tr|E9QAX3|E9QAX3_MOUSE Phospho	1	106.989	9.94042e-26	170.27	S	SLKRASVDVDLLAPRSPMGKEGMVTFSNTLP	RAS(1)VDVDLLAPRS(1)PMGK	4	1755	307	361	361	2323;16271	2822;2823;20181;20182;20183;20184	10998;10999;11000;11001;11002;72644;72645;72646;72647;72648;72649;72650;72651;72652;72653;72654;72655;72656;72657;72658;72659;72660;72661;72662;72663;72664;72665;72666;72667;72668;72669;72670;72671;72672;72673	Phospholipid phosphatase related 3	Plppr3	A0A0R3P9D0	VDLLAPRSPMGKEGM-p	2	-3.29261	-3.33251	-3.21339	-3.21973	-3.55266	-3.31789	-3.19332	-3.22804	-3.30942	-3.62409	0.999897	-0.0123732	0.898716
A0A0R3P9D0;Q7TPB0;E9QAX3;Q7TPB0-2	372;372;372;372	A0A0R3P9D0	A0A0R3P9D0	Lipid phosphate phosphatase-related protein type 3	Lppr3	tr|A0A0R3P9D0|A0A0R3P9D0_MOUSE Phospholipid phosphatase related 3 OS=Mus musculus OX=10090 GN=Plppr3 PE=1 SV=1;sp|Q7TPB0|PLPR3_MOUSE Phospholipid phosphatase-related protein type 3 OS=Mus musculus OX=10090 GN=Plppr3 PE=1 SV=1;tr|E9QAX3|E9QAX3_MOUSE Phospho	0.549036	1.17917	0.000152417	75.695	S	LAPRSPMGKEGMVTFSNTLPRVSTPSLDDPA	EGMVT(0.03)FS(0.549)NT(0.418)LPRVS(0.001)T(0.001)PS(0.001)LDDPARR	4	1756	307	372	372	4862;4863	5970;5971;5972;5973;5974;5975	22997	Phospholipid phosphatase related 3	Plppr3	A0A0R3P9D0	KEGMVTFSNTLPRVS-p	1	-3.2879	-3.47416	-3.15421	-3.14292	-3.50837	-3.26893	-3.25443	-3.19443	-3.42566	-3.58419	0.999897	-0.0320146	0.755023
A0A0R3P9D0;Q7TPB0;E9QAX3;Q7TPB0-2	379;379;379;379	A0A0R3P9D0	A0A0R3P9D0	Lipid phosphate phosphatase-related protein type 3	Lppr3	tr|A0A0R3P9D0|A0A0R3P9D0_MOUSE Phospholipid phosphatase related 3 OS=Mus musculus OX=10090 GN=Plppr3 PE=1 SV=1;sp|Q7TPB0|PLPR3_MOUSE Phospholipid phosphatase-related protein type 3 OS=Mus musculus OX=10090 GN=Plppr3 PE=1 SV=1;tr|E9QAX3|E9QAX3_MOUSE Phospho	0.584417	1.70979	7.43116e-10	175.15	S	GKEGMVTFSNTLPRVSTPSLDDPARRHMTIH	VS(0.584)T(0.394)PS(0.021)LDDPARR	3	1757	307	379	379	4863;27048;27049	5972;5973;5974;5975;33759;33760	22996;123768;123769	Phospholipid phosphatase related 3	Plppr3	A0A0R3P9D0	SNTLPRVSTPSLDDP-p	1	-3.29807	-3.21173	-3.17942	-2.93548	-3.86715	-3.2264	-3.10602	-3.41759	-3.22522	-4.1263	0.999897	-0.121939	0.574323
A0A0R3P9D0;Q7TPB0;E9QAX3;Q7TPB0-2	379;379;379;379	A0A0R3P9D0	A0A0R3P9D0	Lipid phosphate phosphatase-related protein type 3	Lppr3	tr|A0A0R3P9D0|A0A0R3P9D0_MOUSE Phospholipid phosphatase related 3 OS=Mus musculus OX=10090 GN=Plppr3 PE=1 SV=1;sp|Q7TPB0|PLPR3_MOUSE Phospholipid phosphatase-related protein type 3 OS=Mus musculus OX=10090 GN=Plppr3 PE=1 SV=1;tr|E9QAX3|E9QAX3_MOUSE Phospho	0.584417	1.70979	7.43116e-10	175.15	S	GKEGMVTFSNTLPRVSTPSLDDPARRHMTIH	VS(0.584)T(0.394)PS(0.021)LDDPARR	3	1757	307	379	379	4863;27048;27049	5972;5973;5974;5975;33759;33760	22996;123768;123769	Phospholipid phosphatase related 3	Plppr3	A0A0R3P9D0	SNTLPRVSTPSLDDP-p	2	-3.1984	-3.27382	-3.38541	-3.21993	-3.47447	-3.34231	-3.15984	-3.37412	-3.2489	-3.5985	0.999897	-0.0343262	0.707514
A0A0R3P9D0;Q7TPB0;E9QAX3;Q7TPB0-2	382;382;382;382	A0A0R3P9D0	A0A0R3P9D0	Lipid phosphate phosphatase-related protein type 3	Lppr3	tr|A0A0R3P9D0|A0A0R3P9D0_MOUSE Phospholipid phosphatase related 3 OS=Mus musculus OX=10090 GN=Plppr3 PE=1 SV=1;sp|Q7TPB0|PLPR3_MOUSE Phospholipid phosphatase-related protein type 3 OS=Mus musculus OX=10090 GN=Plppr3 PE=1 SV=1;tr|E9QAX3|E9QAX3_MOUSE Phospho	0.983555	18.3258	2.84783e-09	125.83	S	GMVTFSNTLPRVSTPSLDDPARRHMTIHVPL	VS(0.002)T(0.014)PS(0.984)LDDPARR	3	1758	307	382	382	4863;27048;27049	5972;5973;5974;5975;33759;33760	22999;123765;123766;123767;123770	Phospholipid phosphatase related 3	Plppr3	A0A0R3P9D0	LPRVSTPSLDDPARR-p	1	-3.21858	-3.21057	-3.28687	-3.04681	-3.64424	-3.26571	-3.19352	-3.43592	-3.2428	-3.84108	0.999897	-0.114393	0.430398
A0A0R3P9D0;Q7TPB0;E9QAX3;Q7TPB0-2	382;382;382;382	A0A0R3P9D0	A0A0R3P9D0	Lipid phosphate phosphatase-related protein type 3	Lppr3	tr|A0A0R3P9D0|A0A0R3P9D0_MOUSE Phospholipid phosphatase related 3 OS=Mus musculus OX=10090 GN=Plppr3 PE=1 SV=1;sp|Q7TPB0|PLPR3_MOUSE Phospholipid phosphatase-related protein type 3 OS=Mus musculus OX=10090 GN=Plppr3 PE=1 SV=1;tr|E9QAX3|E9QAX3_MOUSE Phospho	0.983555	18.3258	2.84783e-09	125.83	S	GMVTFSNTLPRVSTPSLDDPARRHMTIHVPL	VS(0.002)T(0.014)PS(0.984)LDDPARR	3	1758	307	382	382	4863;27048;27049	5972;5973;5974;5975;33759;33760	22999;123765;123766;123767;123770	Phospholipid phosphatase related 3	Plppr3	A0A0R3P9D0	LPRVSTPSLDDPARR-p	2	-3.33209	-3.45867	-3.26884	-3.17762	-3.402	-3.22224	-3.09776	-3.21079	-3.30235	-3.88819	0.999897	-0.0164213	0.90519
A0A0R3P9D0;Q7TPB0;E9QAX3;Q7TPB0-2	343;343;343;343	A0A0R3P9D0	A0A0R3P9D0	Lipid phosphate phosphatase-related protein type 3	Lppr3	tr|A0A0R3P9D0|A0A0R3P9D0_MOUSE Phospholipid phosphatase related 3 OS=Mus musculus OX=10090 GN=Plppr3 PE=1 SV=1;sp|Q7TPB0|PLPR3_MOUSE Phospholipid phosphatase-related protein type 3 OS=Mus musculus OX=10090 GN=Plppr3 PE=1 SV=1;tr|E9QAX3|E9QAX3_MOUSE Phospho	0.990645	20.2693	0.000173827	168.54	S	GRLEGVPRPVAREKTSLGSLKRASVDVDLLA	T(0.009)S(0.991)LGSLK	2	1759	307	343	343	5110;25428;25429	6282;31785;31786;31787	24221;117078;117081;117083;117090;117091;117092;117093	Phospholipid phosphatase related 3	Plppr3	A0A0R3P9D0	PVAREKTSLGSLKRA-p	1	-3.28445	-3.1392	-3.22092	-3.08649	-3.71567	-3.28678	-3.20035	-3.36872	-3.30102	-3.77116	0.999897	-0.0962591	0.4944
A0A0R3P9D0;Q7TPB0;E9QAX3;Q7TPB0-2	343;343;343;343	A0A0R3P9D0	A0A0R3P9D0	Lipid phosphate phosphatase-related protein type 3	Lppr3	tr|A0A0R3P9D0|A0A0R3P9D0_MOUSE Phospholipid phosphatase related 3 OS=Mus musculus OX=10090 GN=Plppr3 PE=1 SV=1;sp|Q7TPB0|PLPR3_MOUSE Phospholipid phosphatase-related protein type 3 OS=Mus musculus OX=10090 GN=Plppr3 PE=1 SV=1;tr|E9QAX3|E9QAX3_MOUSE Phospho	0.990645	20.2693	0.000173827	168.54	S	GRLEGVPRPVAREKTSLGSLKRASVDVDLLA	T(0.009)S(0.991)LGSLK	2	1759	307	343	343	5110;25428;25429	6282;31785;31786;31787	24221;117078;117081;117083;117090;117091;117092;117093	Phospholipid phosphatase related 3	Plppr3	A0A0R3P9D0	PVAREKTSLGSLKRA-p	2	-3.25127	-3.34829	-3.33761	-3.2173	-3.52449	-3.36015	-3.2155	-3.24578	-3.15814	-3.62656	0.999897	0.014565	0.881561
A0A0R3P9D0;Q7TPB0;E9QAX3;Q7TPB0-2	346;346;346;346	A0A0R3P9D0	A0A0R3P9D0	Lipid phosphate phosphatase-related protein type 3	Lppr3	tr|A0A0R3P9D0|A0A0R3P9D0_MOUSE Phospholipid phosphatase related 3 OS=Mus musculus OX=10090 GN=Plppr3 PE=1 SV=1;sp|Q7TPB0|PLPR3_MOUSE Phospholipid phosphatase-related protein type 3 OS=Mus musculus OX=10090 GN=Plppr3 PE=1 SV=1;tr|E9QAX3|E9QAX3_MOUSE Phospho	1	92.0204	0.000912155	121.83	S	EGVPRPVAREKTSLGSLKRASVDVDLLAPRS	T(0.01)S(0.99)LGS(1)LK	2	1760	307	346	346	5110;25428;25429	6282;31785;31786;31787	117076;117077;117082;117084;117085;117086;117088;117089;117090;117091;117092;117093;117094;117095;117096;117097	Phospholipid phosphatase related 3	Plppr3	A0A0R3P9D0	REKTSLGSLKRASVD-p	1	-3.33998	-3.38645	-3.35507	-3.45423	-3.39927	-3.5401	-3.34213	-3.13973	-3.27153	-3.05555	0.999897	0.11719	0.20115
A0A0R3P9D0;Q7TPB0;E9QAX3;Q7TPB0-2	346;346;346;346	A0A0R3P9D0	A0A0R3P9D0	Lipid phosphate phosphatase-related protein type 3	Lppr3	tr|A0A0R3P9D0|A0A0R3P9D0_MOUSE Phospholipid phosphatase related 3 OS=Mus musculus OX=10090 GN=Plppr3 PE=1 SV=1;sp|Q7TPB0|PLPR3_MOUSE Phospholipid phosphatase-related protein type 3 OS=Mus musculus OX=10090 GN=Plppr3 PE=1 SV=1;tr|E9QAX3|E9QAX3_MOUSE Phospho	1	92.0204	0.000912155	121.83	S	EGVPRPVAREKTSLGSLKRASVDVDLLAPRS	T(0.01)S(0.99)LGS(1)LK	2	1760	307	346	346	5110;25428;25429	6282;31785;31786;31787	117076;117077;117082;117084;117085;117086;117088;117089;117090;117091;117092;117093;117094;117095;117096;117097	Phospholipid phosphatase related 3	Plppr3	A0A0R3P9D0	REKTSLGSLKRASVD-p	2	-3.24278	-3.32418	-3.36134	-3.21855	-3.51432	-3.37224	-3.24127	-3.24423	-3.15132	-3.61074	0.999897	0.00827349	0.930747
A0A0R3P9D0;Q7TPB0	630;630	A0A0R3P9D0	A0A0R3P9D0	Lipid phosphate phosphatase-related protein type 3	Lppr3	tr|A0A0R3P9D0|A0A0R3P9D0_MOUSE Phospholipid phosphatase related 3 OS=Mus musculus OX=10090 GN=Plppr3 PE=1 SV=1;sp|Q7TPB0|PLPR3_MOUSE Phospholipid phosphatase-related protein type 3 OS=Mus musculus OX=10090 GN=Plppr3 PE=1 SV=1	0.640519	2.50856	0.00126253	82.426	S	GEGSYELGDLARGFRSSCKQPGMGPGSPVSD	GFRS(0.641)S(0.359)CK	3	1764	307	630	630	7085	8718	33560;33561;33562;33566	Phospholipid phosphatase related 3	Plppr3	A0A0R3P9D0	DLARGFRSSCKQPGM-p	1	-3.32152	-3.22622	-3.19798	-3.72899	-3.37325	-3.80363	-3.51005	-3.00317	-3.28201	-2.99653	0.999897	0.0505142	0.760856
A0A0R3P9D0;Q7TPB0	631;631	A0A0R3P9D0	A0A0R3P9D0	Lipid phosphate phosphatase-related protein type 3	Lppr3	tr|A0A0R3P9D0|A0A0R3P9D0_MOUSE Phospholipid phosphatase related 3 OS=Mus musculus OX=10090 GN=Plppr3 PE=1 SV=1;sp|Q7TPB0|PLPR3_MOUSE Phospholipid phosphatase-related protein type 3 OS=Mus musculus OX=10090 GN=Plppr3 PE=1 SV=1	0.995226	23.1901	0.00618992	71.614	S	EGSYELGDLARGFRSSCKQPGMGPGSPVSDV	GFRS(0.005)S(0.995)CK	3	1765	307	631	631	7085	8718	33560;33563;33564;33565	Phospholipid phosphatase related 3	Plppr3	A0A0R3P9D0	LARGFRSSCKQPGMG-p	1	-3.33278	-3.31744	-3.24964	-3.64777	-3.2987	-3.84949	-3.46103	-3.06717	-3.23159	-2.9665	0.999897	0.0541118	0.733383
A0A0R3P9D0;Q7TPB0	426;426	A0A0R3P9D0	A0A0R3P9D0	Lipid phosphate phosphatase-related protein type 3	Lppr3	tr|A0A0R3P9D0|A0A0R3P9D0_MOUSE Phospholipid phosphatase related 3 OS=Mus musculus OX=10090 GN=Plppr3 PE=1 SV=1;sp|Q7TPB0|PLPR3_MOUSE Phospholipid phosphatase-related protein type 3 OS=Mus musculus OX=10090 GN=Plppr3 PE=1 SV=1	1	96.8656	1.96762e-23	211.78	S	QKSLEGRGLGLPDEASPVHLRAPAEQVAEEE	GLGLPDEAS(1)PVHLR	2	1766	307	426	426	7472	9189	35314;35315;35316;35317;35318;35319;35320;35321;35322	Phospholipid phosphatase related 3	Plppr3	A0A0R3P9D0	LGLPDEASPVHLRAP-p	1	-3.22121	-3.22602	-3.34311	-3.22388	-3.71295	-3.30658	-3.11522	-3.15089	-3.28771	-3.7839	0.999897	0.0165741	0.906764
A0A0R3P9D0;Q7TPB0	641;641	A0A0R3P9D0	A0A0R3P9D0	Lipid phosphate phosphatase-related protein type 3	Lppr3	tr|A0A0R3P9D0|A0A0R3P9D0_MOUSE Phospholipid phosphatase related 3 OS=Mus musculus OX=10090 GN=Plppr3 PE=1 SV=1;sp|Q7TPB0|PLPR3_MOUSE Phospholipid phosphatase-related protein type 3 OS=Mus musculus OX=10090 GN=Plppr3 PE=1 SV=1	1	103.881	3.34527e-62	193.64	S	RGFRSSCKQPGMGPGSPVSDVDQEEPRFGAV	QPGMGPGS(1)PVS(1)DVDQEEPR	2	1767	307	641	641	15519	19236;19237;19238;19239	69061;69062;69063;69064;69065;69066;69067;69068;69069;69070	Phospholipid phosphatase related 3	Plppr3	A0A0R3P9D0	QPGMGPGSPVSDVDQ-p	1	-3.38489	-3.2895	-3.22065	-3.19405	-3.52046	-3.22864	-3.35602	-3.33837	-3.28844	-3.43046	0.999897	-0.00647301	0.931287
A0A0R3P9D0;Q7TPB0	641;641	A0A0R3P9D0	A0A0R3P9D0	Lipid phosphate phosphatase-related protein type 3	Lppr3	tr|A0A0R3P9D0|A0A0R3P9D0_MOUSE Phospholipid phosphatase related 3 OS=Mus musculus OX=10090 GN=Plppr3 PE=1 SV=1;sp|Q7TPB0|PLPR3_MOUSE Phospholipid phosphatase-related protein type 3 OS=Mus musculus OX=10090 GN=Plppr3 PE=1 SV=1	1	103.881	3.34527e-62	193.64	S	RGFRSSCKQPGMGPGSPVSDVDQEEPRFGAV	QPGMGPGS(1)PVS(1)DVDQEEPR	2	1767	307	641	641	15519	19236;19237;19238;19239	69061;69062;69063;69064;69065;69066;69067;69068;69069;69070	Phospholipid phosphatase related 3	Plppr3	A0A0R3P9D0	QPGMGPGSPVSDVDQ-p	2	-3.35175	-3.17552	-3.33745	-3.14999	-3.73908	-3.23584	-3.17197	-3.33264	-3.12385	-3.7601	0.999897	0.0258789	0.85727
A0A0R3P9D0;Q7TPB0	644;644	A0A0R3P9D0	A0A0R3P9D0	Lipid phosphate phosphatase-related protein type 3	Lppr3	tr|A0A0R3P9D0|A0A0R3P9D0_MOUSE Phospholipid phosphatase related 3 OS=Mus musculus OX=10090 GN=Plppr3 PE=1 SV=1;sp|Q7TPB0|PLPR3_MOUSE Phospholipid phosphatase-related protein type 3 OS=Mus musculus OX=10090 GN=Plppr3 PE=1 SV=1	1	103.881	3.18346e-18	193.64	S	RSSCKQPGMGPGSPVSDVDQEEPRFGAVATV	QPGMGPGS(1)PVS(1)DVDQEEPR	2	1768	307	644	644	15519	19236;19237;19238;19239	69065;69066;69067;69070	Phospholipid phosphatase related 3	Plppr3	A0A0R3P9D0	MGPGSPVSDVDQEEP-p	2	-3.35175	-3.17552	-3.33745	-3.14999	-3.73908	-3.23584	-3.17197	-3.33264	-3.12385	-3.7601	0.999897	0.0258789	0.85727
A0A0R3P9D0;Q7TPB0	512;512	A0A0R3P9D0	A0A0R3P9D0	Lipid phosphate phosphatase-related protein type 3	Lppr3	tr|A0A0R3P9D0|A0A0R3P9D0_MOUSE Phospholipid phosphatase related 3 OS=Mus musculus OX=10090 GN=Plppr3 PE=1 SV=1;sp|Q7TPB0|PLPR3_MOUSE Phospholipid phosphatase-related protein type 3 OS=Mus musculus OX=10090 GN=Plppr3 PE=1 SV=1	0.997206	26.306	2.86301e-05	179.95	S	GVQAGAGLSPKSSSSSVRAKWLSMAEKGGGP	SSSS(0.002)S(0.997)VRAK	3	1770	307	512	512	23058	28764	106156;106157;106158;106159;106160;106161	Phospholipid phosphatase related 3	Plppr3	A0A0R3P9D0	SPKSSSSSVRAKWLS-p	1	-3.39695	-3.72821	-3.22948	-3.32139	-3.15189	-4.03133	-3.40228	-2.88795	-3.30169	-3.08071	0.999897	0.0247922	0.899928
A0A0R3P9D0;Q7TPB0;E9QAX3;Q7TPB0-2	320;320;320;320	A0A0R3P9D0	A0A0R3P9D0	Lipid phosphate phosphatase-related protein type 3	Lppr3	tr|A0A0R3P9D0|A0A0R3P9D0_MOUSE Phospholipid phosphatase related 3 OS=Mus musculus OX=10090 GN=Plppr3 PE=1 SV=1;sp|Q7TPB0|PLPR3_MOUSE Phospholipid phosphatase-related protein type 3 OS=Mus musculus OX=10090 GN=Plppr3 PE=1 SV=1;tr|E9QAX3|E9QAX3_MOUSE Phospho	0.987168	18.9101	1.65415e-142	254.75	S	TQRGHESMYQQNKSVSTDELGPPGRLEGVPR	SVS(0.987)T(0.013)DELGPPGR	2	1772	307	320	320	23671;23672	29567;29568	109253;109260;109261;109262;109263;109264;109265;109266	Phospholipid phosphatase related 3	Plppr3	A0A0R3P9D0	YQQNKSVSTDELGPP-p	1	-3.24833	-3.33141	-3.23737	-3.21857	-3.51385	-3.35434	-3.22732	-3.30641	-3.22056	-3.61708	0.999897	-0.0352367	0.700925
A0A0R3P9D0;Q7TPB0	505;505	A0A0R3P9D0	A0A0R3P9D0	Lipid phosphate phosphatase-related protein type 3	Lppr3	tr|A0A0R3P9D0|A0A0R3P9D0_MOUSE Phospholipid phosphatase related 3 OS=Mus musculus OX=10090 GN=Plppr3 PE=1 SV=1;sp|Q7TPB0|PLPR3_MOUSE Phospholipid phosphatase-related protein type 3 OS=Mus musculus OX=10090 GN=Plppr3 PE=1 SV=1	1	116.732	2.4622e-35	199.29	S	LVHIPEEGVQAGAGLSPKSSSSSVRAKWLSM	VILPPRPGPQPLVHIPEEGVQAGAGLS(1)PK	4	1773	307	505	505	26420	33003	121359;121360;121361;121362;121363	Phospholipid phosphatase related 3	Plppr3	A0A0R3P9D0	VQAGAGLSPKSSSSS-p	1	-3.33477	-3.27004	-3.28943	-3.10088	-3.76716	-3.26697	-3.11304	-3.28189	-3.17843	-3.79172	0.999897	0.0260447	0.862868
A0A0R3P9D0;Q7TPB0	618;618	A0A0R3P9D0	A0A0R3P9D0	Lipid phosphate phosphatase-related protein type 3	Lppr3	tr|A0A0R3P9D0|A0A0R3P9D0_MOUSE Phospholipid phosphatase related 3 OS=Mus musculus OX=10090 GN=Plppr3 PE=1 SV=1;sp|Q7TPB0|PLPR3_MOUSE Phospholipid phosphatase-related protein type 3 OS=Mus musculus OX=10090 GN=Plppr3 PE=1 SV=1	1	72.3413	1.12686e-08	102.28	S	STPWEWKAKVVEGEGSYELGDLARGFRSSCK	VVEGEGS(1)YELGDLAR	2	1774	307	618	618	27179	33918	124281	Phospholipid phosphatase related 3	Plppr3	A0A0R3P9D0	KVVEGEGSYELGDLA-p	1	-3.21361	-3.29886	-3.76413	-3.62492	-3.32076	-3.45454	-3.30569	-3.22294	-3.13553	-3.02786	0.999897	0.215144	0.0978769
H3BKS8;E9PWD4;A0A0R4IZW7;Q3TX08;H3BKV3;H3BK68;D3Z413;H3BL70;H3BKB8;D6RFC0;D6RG86	35;28;35;35;35;35;35;10;28;28;35	H3BKS8	H3BKS8	tRNA (guanine(26)-N(2))-dimethyltransferase	Trmt1	tr|H3BKS8|H3BKS8_MOUSE tRNA (guanine(26)-N(2))-dimethyltransferase OS=Mus musculus OX=10090 GN=Trmt1 PE=1 SV=1;tr|E9PWD4|E9PWD4_MOUSE tRNA (guanine(26)-N(2))-dimethyltransferase OS=Mus musculus OX=10090 GN=Trmt1 PE=1 SV=1;tr|A0A0R4IZW7|A0A0R4IZW7_MOUSE tRN	0.992207	21.0491	0.00397921	42.716	S	LCRAQFMERKAQKPPSPPAMENGTRSWEERP	AQKPPS(0.992)PPAMENGT(0.008)R	3	1775	309	35	35	1740	2116	8158	tRNA (guanine(26)-N(2))-dimethyltransferase	Trmt1	H3BKS8	RKAQKPPSPPAMENG-p	1	-3.18632	-3.27516	-3.3333	-3.32896	-3.48802	-3.35671	-3.39346	-3.32716	-3.21103	-3.34245	0.999897	-0.00381085	0.955236
H3BKS8;E9PWD4;A0A0R4IZW7;Q3TX08;H3BKV3;H3BK68;D3Z413;H3BL70;H3BKB8	121;114;121;121;121;124;124;96;117	H3BKS8	H3BKS8	tRNA (guanine(26)-N(2))-dimethyltransferase	Trmt1	tr|H3BKS8|H3BKS8_MOUSE tRNA (guanine(26)-N(2))-dimethyltransferase OS=Mus musculus OX=10090 GN=Trmt1 PE=1 SV=1;tr|E9PWD4|E9PWD4_MOUSE tRNA (guanine(26)-N(2))-dimethyltransferase OS=Mus musculus OX=10090 GN=Trmt1 PE=1 SV=1;tr|A0A0R4IZW7|A0A0R4IZW7_MOUSE tRN	1	115.717	5.98089e-137	255.21	S	KVPGEKDSEKIAVDLSDQEEETAGKNENLAP	IAVDLS(1)DQEEETAGK	2	1776	309	121	121	9228	11396	43170;43171;43172;43173;43174	tRNA (guanine(26)-N(2))-dimethyltransferase	Trmt1	H3BKS8	EKIAVDLSDQEEETA-p	1	-3.25745	-3.21199	-3.27627	-3.25452	-3.59376	-3.3007	-3.21782	-3.37628	-3.24049	-3.54608	0.999897	-0.0174728	0.849387
A0A0R4IZX1;Q8C2K1-2;Q8C2K1;F6RS26;A0A1D5RLM8	580;207;580;353;426	A0A0R4IZX1	A0A0R4IZX1	Differentially expressed in FDCP 6	Def6;Gm11639	tr|A0A0R4IZX1|A0A0R4IZX1_MOUSE Differentially expressed in FDCP 6 OS=Mus musculus OX=10090 GN=Def6 PE=1 SV=1;sp|Q8C2K1-2|DEFI6_MOUSE Isoform 2 of Differentially expressed in FDCP 6 OS=Mus musculus OX=10090 GN=Def6;sp|Q8C2K1|DEFI6_MOUSE Differentially expre	1	65.3469	0.00320332	105.1	S	SSFTGFQPPPLARRDSSLKRLTRWGSQGNRT	RDS(1)S(1)LK	2	1777	310	580	580	16397	20333;20334	73153;73154;73156;73157;73158;73159;73160;73161;73162;73164;73166;73167	Differentially expressed in FDCP 6	Def6	A0A0R4IZX1	PPLARRDSSLKRLTR-p	1	-3.178	-3.15497	-3.23475	-3.39008	-3.70422	-3.40205	-3.33184	-3.23895	-3.17741	-3.4976	0.999897	0.00283144	0.979786
A0A0R4IZX1;Q8C2K1-2;Q8C2K1;F6RS26;A0A1D5RLM8	580;207;580;353;426	A0A0R4IZX1	A0A0R4IZX1	Differentially expressed in FDCP 6	Def6;Gm11639	tr|A0A0R4IZX1|A0A0R4IZX1_MOUSE Differentially expressed in FDCP 6 OS=Mus musculus OX=10090 GN=Def6 PE=1 SV=1;sp|Q8C2K1-2|DEFI6_MOUSE Isoform 2 of Differentially expressed in FDCP 6 OS=Mus musculus OX=10090 GN=Def6;sp|Q8C2K1|DEFI6_MOUSE Differentially expre	1	65.3469	0.00320332	105.1	S	SSFTGFQPPPLARRDSSLKRLTRWGSQGNRT	RDS(1)S(1)LK	2	1777	310	580	580	16397	20333;20334	73153;73154;73156;73157;73158;73159;73160;73161;73162;73164;73166;73167	Differentially expressed in FDCP 6	Def6	A0A0R4IZX1	PPLARRDSSLKRLTR-p	2	-3.27259	-3.38107	-3.38436	-3.32474	-3.46466	-3.44877	-3.30074	-3.11207	-3.30106	-3.26243	0.999897	0.0804684	0.270949
A0A0R4IZX1;Q8C2K1-2;Q8C2K1;F6RS26;A0A1D5RLM8	581;208;581;354;427	A0A0R4IZX1	A0A0R4IZX1	Differentially expressed in FDCP 6	Def6;Gm11639	tr|A0A0R4IZX1|A0A0R4IZX1_MOUSE Differentially expressed in FDCP 6 OS=Mus musculus OX=10090 GN=Def6 PE=1 SV=1;sp|Q8C2K1-2|DEFI6_MOUSE Isoform 2 of Differentially expressed in FDCP 6 OS=Mus musculus OX=10090 GN=Def6;sp|Q8C2K1|DEFI6_MOUSE Differentially expre	1	65.3469	0.00681699	69.812	S	SFTGFQPPPLARRDSSLKRLTRWGSQGNRTL	RDS(1)S(1)LK	2	1778	310	581	581	16397	20333;20334	73152;73155;73163;73165;73167	Differentially expressed in FDCP 6	Def6	A0A0R4IZX1	PLARRDSSLKRLTRW-p	1	-3.30281	-3.21161	-3.34619	-2.97777	-3.78651	-3.14079	-3.23067	-3.52836	-3.07755	-3.87949	0.999897	-0.0463958	0.79723
A0A0R4IZX1;Q8C2K1-2;Q8C2K1;F6RS26;A0A1D5RLM8	581;208;581;354;427	A0A0R4IZX1	A0A0R4IZX1	Differentially expressed in FDCP 6	Def6;Gm11639	tr|A0A0R4IZX1|A0A0R4IZX1_MOUSE Differentially expressed in FDCP 6 OS=Mus musculus OX=10090 GN=Def6 PE=1 SV=1;sp|Q8C2K1-2|DEFI6_MOUSE Isoform 2 of Differentially expressed in FDCP 6 OS=Mus musculus OX=10090 GN=Def6;sp|Q8C2K1|DEFI6_MOUSE Differentially expre	1	65.3469	0.00681699	69.812	S	SFTGFQPPPLARRDSSLKRLTRWGSQGNRTL	RDS(1)S(1)LK	2	1778	310	581	581	16397	20333;20334	73152;73155;73163;73165;73167	Differentially expressed in FDCP 6	Def6	A0A0R4IZX1	PLARRDSSLKRLTRW-p	2	-3.27259	-3.38107	-3.38436	-3.32474	-3.46466	-3.44877	-3.30074	-3.11207	-3.30106	-3.26243	0.999897	0.0804684	0.270949
A0A0R4IZX1;Q8C2K1-2;Q8C2K1	597;224;597	A0A0R4IZX1	A0A0R4IZX1	Differentially expressed in FDCP 6	Def6	tr|A0A0R4IZX1|A0A0R4IZX1_MOUSE Differentially expressed in FDCP 6 OS=Mus musculus OX=10090 GN=Def6 PE=1 SV=1;sp|Q8C2K1-2|DEFI6_MOUSE Isoform 2 of Differentially expressed in FDCP 6 OS=Mus musculus OX=10090 GN=Def6;sp|Q8C2K1|DEFI6_MOUSE Differentially expre	0.997667	26.3562	2.72069e-31	161.93	S	LKRLTRWGSQGNRTLSVNSSEQKSLNGGDET	T(0.002)LS(0.998)VNSSEQK	2	1779	310	597	597	24762	30938	114224;114225	Differentially expressed in FDCP 6	Def6	A0A0R4IZX1	SQGNRTLSVNSSEQK-p	1	-3.29464	-3.50522	-3.40639	-3.38493	-3.32229	-3.37573	-3.3293	-3.25625	-3.23727	-3.13954	0.999897	0.115076	0.101208
A0A0R4J006;A0A3Q4EBU8;A0A0R4IZX2;Q9JHL1-2;Q9JHL1;A0A3Q4EHM9;Q6NS54	192;197;303;192;303;171;282	A0A0R4J006	A0A0R4J006	Na(+)/H(+) exchange regulatory cofactor NHE-RF2;Na(+)/H(+) exchange regulatory cofactor NHE-RF	Slc9a3r2	tr|A0A0R4J006|A0A0R4J006_MOUSE Solute carrier family 9 (sodium/hydrogen exchanger), member 3 regulator 2 OS=Mus musculus OX=10090 GN=Nherf2 PE=1 SV=1;tr|A0A3Q4EBU8|A0A3Q4EBU8_MOUSE Solute carrier family 9 (sodium/hydrogen exchanger), member 3 regulator 2 O	0.999961	45.5634	1.53928e-62	189.78	S	STWKRDPFQESGLHLSPTAAEAKEKARATRV	RDPFQESGLHLS(1)PTAAEAK	4	1782	311	192	192	16351	20281	72961;72962;72963;72964;72965;72966	Solute carrier family 9 (sodium/hydrogen exchanger), member 3 regulator 2	Nherf2	A0A0R4J006	QESGLHLSPTAAEAK-p	1	-3.25472	-3.24293	-3.38129	-3.19386	-3.63354	-3.24393	-3.13058	-3.2825	-3.23402	-3.73725	0.999897	0.0156144	0.900357
A0A0R4IZX5;P55066	867;867	A0A0R4IZX5	A0A0R4IZX5	Neurocan core protein	Ncan	tr|A0A0R4IZX5|A0A0R4IZX5_MOUSE Neurocan OS=Mus musculus OX=10090 GN=Ncan PE=1 SV=1;sp|P55066|NCAN_MOUSE Neurocan core protein OS=Mus musculus OX=10090 GN=Ncan PE=1 SV=1	0.883226	7.81746	5.59802e-06	76.186	S	IAVTMARAQGMPTLTSTSSEGHPEPKGQMVA	AQGMPT(0.001)LT(0.025)S(0.883)T(0.537)S(0.485)S(0.067)EGHPEPK	3	1784	312	867	867	1729	2103;2104;2105	8114;8115	Neurocan	Ncan	A0A0R4IZX5	QGMPTLTSTSSEGHP-p	2	-3.29612	-2.89349	-3.4242	-3.14639	-3.97399	-3.30266	-3.12336	-3.22702	-3.21898	-3.97509	0.999897	-0.0225852	0.915571
A0A0R4IZX5;P55066	869;869	A0A0R4IZX5	A0A0R4IZX5	Neurocan core protein	Ncan	tr|A0A0R4IZX5|A0A0R4IZX5_MOUSE Neurocan OS=Mus musculus OX=10090 GN=Ncan PE=1 SV=1;sp|P55066|NCAN_MOUSE Neurocan core protein OS=Mus musculus OX=10090 GN=Ncan PE=1 SV=1	0.928057	14.6038	2.26366e-26	199.87	S	VTMARAQGMPTLTSTSSEGHPEPKGQMVAQE	AQGMPTLT(0.001)S(0.006)T(0.032)S(0.928)S(0.032)EGHPEPK	3	1785	312	869	869	1729	2103;2104;2105	8107;8108;8110;8111	Neurocan	Ncan	A0A0R4IZX5	MPTLTSTSSEGHPEP-p	1	-3.25349	-3.16741	-3.27634	-3.23174	-3.70602	-3.10604	-3.10854	-3.27199	-3.35036	-3.96814	0.999897	-0.0340143	0.841081
A0A0R4IZY0;Q8C1A5	16;16	A0A0R4IZY0	A0A0R4IZY0	Thimet oligopeptidase	Thop1	tr|A0A0R4IZY0|A0A0R4IZY0_MOUSE Thimet oligopeptidase 1 OS=Mus musculus OX=10090 GN=Thop1 PE=1 SV=1;sp|Q8C1A5|THOP1_MOUSE Thimet oligopeptidase OS=Mus musculus OX=10090 GN=Thop1 PE=1 SV=1	0.999769	37.4011	2.53839e-26	126.42	S	MKPPAACAGDVVDAASPASTVNHLRWDLSAQ	MKPPAACAGDVVDAAS(1)PASTVNHLR	4	1787	313	16	16	13136	16196;16197	59518;59519;59520	Thimet oligopeptidase 1	Thop1	A0A0R4IZY0	GDVVDAASPASTVNH-p	1	-3.29872	-3.3924	-3.32133	-3.33353	-3.39	-3.25012	-3.30692	-3.35748	-3.26771	-3.30801	0.999897	0.0491508	0.340856
A0A0R4IZY0;Q8C1A5	634;634	A0A0R4IZY0	A0A0R4IZY0	Thimet oligopeptidase	Thop1	tr|A0A0R4IZY0|A0A0R4IZY0_MOUSE Thimet oligopeptidase 1 OS=Mus musculus OX=10090 GN=Thop1 PE=1 SV=1;sp|Q8C1A5|THOP1_MOUSE Thimet oligopeptidase OS=Mus musculus OX=10090 GN=Thop1 PE=1 SV=1	1	75.0877	0.000809744	86.014	S	SMDMFHTRFKQEGVLSPKVGMDYRTSILRPG	QEGVLS(1)PK	2	1788	313	634	634	15002	18604	66917;66918	Thimet oligopeptidase 1	Thop1	A0A0R4IZY0	FKQEGVLSPKVGMDY-p	1	-3.25274	-3.33354	-3.30874	-3.16148	-3.69403	-3.32144	-3.07367	-3.29184	-3.32481	-3.55262	0.999897	0.0372344	0.743196
A0A0R4IZY9;Q91XI1-2;Q91XI1	263;263;263	A0A0R4IZY9	A0A0R4IZY9	tRNA-dihydrouridine(47) synthase [NAD(P)(+)]-like	Dus3l	tr|A0A0R4IZY9|A0A0R4IZY9_MOUSE tRNA-dihydrouridine(47) synthase [NAD(P)(+)] OS=Mus musculus OX=10090 GN=Dus3l PE=1 SV=1;sp|Q91XI1-2|DUS3L_MOUSE Isoform 2 of tRNA-dihydrouridine(47) synthase [NAD(P)(+)]-like OS=Mus musculus OX=10090 GN=Dus3l;sp|Q91XI1|DUS3L	0.567941	0	9.57952e-13	73.657	S	CHAQLDTVGGAGTPQSSPVPTCGPLTDEDVI	QNSCHAQLDT(0.032)VGGAGT(0.566)PQS(0.568)S(0.568)PVPT(0.196)CGPLT(0.071)DEDVIR	3	1789	314	263	263	15466	19167;19168	68863	tRNA-dihydrouridine(47) synthase [NAD(P)(+)]	Dus3l	A0A0R4IZY9	GGAGTPQSSPVPTCG-p	2	-3.25831	-3.20559	-3.40564	-3.26385	-3.30097	-3.20275	-3.45691	-3.23804	-3.2534	-3.70598	0.999897	-0.0845466	0.401041
A0A0R4IZY9;Q91XI1-2;Q91XI1	264;264;264	A0A0R4IZY9	A0A0R4IZY9	tRNA-dihydrouridine(47) synthase [NAD(P)(+)]-like	Dus3l	tr|A0A0R4IZY9|A0A0R4IZY9_MOUSE tRNA-dihydrouridine(47) synthase [NAD(P)(+)] OS=Mus musculus OX=10090 GN=Dus3l PE=1 SV=1;sp|Q91XI1-2|DUS3L_MOUSE Isoform 2 of tRNA-dihydrouridine(47) synthase [NAD(P)(+)]-like OS=Mus musculus OX=10090 GN=Dus3l;sp|Q91XI1|DUS3L	0.597824	1.69892	1.83373e-22	123.01	S	HAQLDTVGGAGTPQSSPVPTCGPLTDEDVIR	QNSCHAQLDT(0.007)VGGAGT(0.992)PQS(0.403)S(0.598)PVPTCGPLTDEDVIR	3	1790	314	264	264	15466	19167;19168	68862;68863	tRNA-dihydrouridine(47) synthase [NAD(P)(+)]	Dus3l	A0A0R4IZY9	GAGTPQSSPVPTCGP-p	2	-3.15191	-3.18382	-3.34714	-3.30208	-3.44132	-3.23407	-3.41727	-3.29876	-3.32364	-3.56746	0.999897	-0.0829871	0.324726
A0A5F8MPU2;A0A0R4IZZ6;Q6ZQ03-2;Q6ZQ03-3;Q6ZQ03	506;553;507;507;507	A0A5F8MPU2	A0A5F8MPU2	Formin-binding protein 4	Fnbp4	tr|A0A5F8MPU2|A0A5F8MPU2_MOUSE Formin binding protein 4 OS=Mus musculus OX=10090 GN=Fnbp4 PE=1 SV=1;tr|A0A0R4IZZ6|A0A0R4IZZ6_MOUSE Formin binding protein 4 OS=Mus musculus OX=10090 GN=Fnbp4 PE=1 SV=1;sp|Q6ZQ03-2|FNBP4_MOUSE Isoform 2 of Formin-binding prot	0.999944	42.5347	1.43913e-71	267.77	S	ETAIGAEDSEKIDEISDKETEVEESSEKIKV	IDEIS(1)DKETEVEESSEK	3	1791	315	506	506	9248	11416	43235;43236;43237;43238;43239	Formin binding protein 4	Fnbp4	A0A5F8MPU2	SEKIDEISDKETEVE-p	1	-3.2487	-3.098	-3.37717	-3.21947	-3.75352	-3.37796	-3.16247	-3.23492	-3.16646	-3.74117	0.999897	0.00277603	0.984676
A0A5F8MPU2;A0A0R4IZZ6;Q6ZQ03-2;Q6ZQ03-3;Q6ZQ03	18;65;19;19;19	A0A5F8MPU2	A0A5F8MPU2	Formin-binding protein 4	Fnbp4	tr|A0A5F8MPU2|A0A5F8MPU2_MOUSE Formin binding protein 4 OS=Mus musculus OX=10090 GN=Fnbp4 PE=1 SV=1;tr|A0A0R4IZZ6|A0A0R4IZZ6_MOUSE Formin binding protein 4 OS=Mus musculus OX=10090 GN=Fnbp4 PE=1 SV=1;sp|Q6ZQ03-2|FNBP4_MOUSE Isoform 2 of Formin-binding prot	1	95.5698	2.15402e-07	95.57	S	KKSRAVPGRRPILQLSPPGPRSSTPGRDPDP	RPILQLS(1)PPGPR	3	1792	315	18	18	17425	21627	78314;78315	Formin binding protein 4	Fnbp4	A0A5F8MPU2	RRPILQLSPPGPRSS-p	1	-3.38851	-3.26979	-3.32699	-3.19817	-3.47896	-3.30654	-3.33468	-3.21326	-3.32696	-3.39791	0.999897	0.0166158	0.80457
A0A5F8MPU2;A0A0R4IZZ6;Q6ZQ03-2;Q6ZQ03-3;Q6ZQ03	486;533;487;487;487	A0A5F8MPU2	A0A5F8MPU2	Formin-binding protein 4	Fnbp4	tr|A0A5F8MPU2|A0A5F8MPU2_MOUSE Formin binding protein 4 OS=Mus musculus OX=10090 GN=Fnbp4 PE=1 SV=1;tr|A0A0R4IZZ6|A0A0R4IZZ6_MOUSE Formin binding protein 4 OS=Mus musculus OX=10090 GN=Fnbp4 PE=1 SV=1;sp|Q6ZQ03-2|FNBP4_MOUSE Isoform 2 of Formin-binding prot	0.929166	13.9985	5.57589e-14	183.31	S	SPESTSRSSSKTGRDSPENGETAIGAEDSEK	T(0.037)GRDS(0.929)PENGET(0.034)AIGAEDSEK	3	1793	315	486	486	24363	30450	112515;112516	Formin binding protein 4	Fnbp4	A0A5F8MPU2	SSKTGRDSPENGETA-p	1	-3.43824	-3.13699	-3.33461	-3.24369	-3.51665	-3.30189	-3.14255	-3.29433	-3.24879	-3.63976	0.999897	0.00856975	0.934665
A0A0R4J000;Q8VC57	29;29	A0A0R4J000	A0A0R4J000	BTB/POZ domain-containing protein KCTD5	Kctd5	tr|A0A0R4J000|A0A0R4J000_MOUSE Potassium channel tetramerisation domain containing 5 OS=Mus musculus OX=10090 GN=Kctd5 PE=1 SV=1;sp|Q8VC57|KCTD5_MOUSE BTB/POZ domain-containing protein KCTD5 OS=Mus musculus OX=10090 GN=Kctd5 PE=1 SV=1	1	75.3261	6.57614e-07	85.467	S	SGLGAGLGGGLCRRCSAGMGALAQRPGGVSK	RCS(1)AGMGALAQRPGGVSK	4	1794	316	29	29	16315	20237;20238	72824;72825;72826	Potassium channel tetramerisation domain containing 5	Kctd5	A0A0R4J000	GGLCRRCSAGMGALA-p	1	-3.42234	-3.50092	-3.34844	-3.17952	-3.33052	-3.4721	-3.28805	-3.23774	-3.33041	-3.15178	0.999897	0.0603304	0.456783
A0A0R4J007;P70261	45;45	A0A0R4J007	A0A0R4J007	Paladin	Pald1	tr|A0A0R4J007|A0A0R4J007_MOUSE Phosphatase domain containing, paladin 1 OS=Mus musculus OX=10090 GN=Pald1 PE=1 SV=1;sp|P70261|PALD_MOUSE Paladin OS=Mus musculus OX=10090 GN=Pald1 PE=1 SV=1	0.957081	13.8275	0.0110545	82.417	S	DSQHSLGGVQSFRATSLHNSKAKSIIPNKVA	AT(0.04)S(0.957)LHNS(0.003)K	2	1795	317	45	45	2456	2986	11519;11520	Phosphatase domain containing, paladin 1	Pald1	A0A0R4J007	VQSFRATSLHNSKAK-p	1	-3.27024	-3.32783	-3.30902	-3.48578	-3.28918	-3.55928	-3.46481	-3.12551	-3.42037	-3.04796	0.999897	0.0128227	0.902218
A0A0R4J008;P70288	422;422	A0A0R4J008	A0A0R4J008	Histone deacetylase 2	Hdac2	tr|A0A0R4J008|A0A0R4J008_MOUSE Histone deacetylase 2 OS=Mus musculus OX=10090 GN=Hdac2 PE=1 SV=1;sp|P70288|HDAC2_MOUSE Histone deacetylase 2 OS=Mus musculus OX=10090 GN=Hdac2 PE=1 SV=1	1	43.2605	8.24171e-26	139.79	S	SIRASDKRIACDEEFSDSEDEGEGGRRNVAD	RIACDEEFS(1)DS(1)EDEGEGGRR	3	1796	318	422	422	9172;9173;16884;16885	11322;11323;20946;20947	42906;42907;42908;42909;42910;42911;42912;42913;42914;75779;75780;75781;75782;75783;75784;75785;75786;75787;75788;75789;75790;75791;75792;75793;75794	Histone deacetylase 2	Hdac2	A0A0R4J008	IACDEEFSDSEDEGE-p	2	-3.32127	-3.1988	-3.35447	-3.21571	-3.65601	-3.28408	-3.1508	-3.26641	-3.2076	-3.66412	0.999897	0.0346487	0.766534
A0A0R4J008;P70288	424;424	A0A0R4J008	A0A0R4J008	Histone deacetylase 2	Hdac2	tr|A0A0R4J008|A0A0R4J008_MOUSE Histone deacetylase 2 OS=Mus musculus OX=10090 GN=Hdac2 PE=1 SV=1;sp|P70288|HDAC2_MOUSE Histone deacetylase 2 OS=Mus musculus OX=10090 GN=Hdac2 PE=1 SV=1	1	43.2605	8.24171e-26	139.79	S	RASDKRIACDEEFSDSEDEGEGGRRNVADHK	RIACDEEFS(1)DS(1)EDEGEGGRR	3	1797	318	424	424	9172;9173;16884;16885	11322;11323;20946;20947	42906;42907;42908;42909;42910;42911;42912;42913;42914;75779;75780;75781;75782;75783;75784;75785;75786;75787;75788;75789;75790;75791;75792;75793;75794	Histone deacetylase 2	Hdac2	A0A0R4J008	CDEEFSDSEDEGEGG-p	2	-3.32127	-3.1988	-3.35447	-3.21571	-3.65601	-3.28408	-3.1508	-3.26641	-3.2076	-3.66412	0.999897	0.0346487	0.766534
A0A0R4J008;P70288	394;394	A0A0R4J008	A0A0R4J008	Histone deacetylase 2	Hdac2	tr|A0A0R4J008|A0A0R4J008_MOUSE Histone deacetylase 2 OS=Mus musculus OX=10090 GN=Hdac2 PE=1 SV=1;sp|P70288|HDAC2_MOUSE Histone deacetylase 2 OS=Mus musculus OX=10090 GN=Hdac2 PE=1 SV=1	1	84.4085	2.95974e-144	285.27	S	GVQMQAIPEDAVHEDSGDEDGEDPDKRISIR	MLPHAPGVQMQAIPEDAVHEDS(1)GDEDGEDPDK	4	1798	318	394	394	13156	16231;16232;16233	59615;59616;59617;59618;59619;59620;59621;59622;59623;59624;59625;59626;59627;59628;59629;59630;59631;59632;59633;59634;59635;59636;59637;59638;59639;59640;59641;59642;59643;59644;59645;59646;59647;59648;59649;59650;59651;59652;59653;59654;59655;59656;59657;59658;59659;59660;59661;59662;59663;59664;59665;59666;59667;59668;59669	Histone deacetylase 2	Hdac2	A0A0R4J008	EDAVHEDSGDEDGED-p	1	-3.33622	-3.21522	-3.37375	-3.22361	-3.61285	-3.35133	-3.10793	-3.2666	-3.1886	-3.63518	0.999897	0.0424028	0.704261
F6T941;E9PWE3;E9PWE5;E9PVV2;A0A0R4J014;P15806-2;P15806	364;371;371;375;375;374;374	F6T941	F6T941	Transcription factor E2-alpha	Tcf3	tr|F6T941|F6T941_MOUSE Transcription factor 3 (Fragment) OS=Mus musculus OX=10090 GN=Tcf3 PE=1 SV=1;tr|E9PWE3|E9PWE3_MOUSE Transcription factor 3 OS=Mus musculus OX=10090 GN=Tcf3 PE=1 SV=1;tr|E9PWE5|E9PWE5_MOUSE Transcription factor 3 OS=Mus musculus OX=10	0.519757	0.378388	0.0137582	48.867	S	QGLPGTSQWPRAGAPSALSPNYDAGLHGLSK	AGAPS(0.52)ALS(0.476)PNY(0.004)DAGLHGLSK	3	1799	319	364	364	774	929	3940	Transcription factor 3 (Fragment)	Tcf3	F6T941	WPRAGAPSALSPNYD-p	1	-3.2022	-3.17475	-3.3632	-3.29653	-3.50801	-3.40807	-3.3624	-3.22344	-3.24234	-3.48073	0.999897	-0.0344592	0.673878
A0A0R4J017;Q8CGV9	682;682	A0A0R4J017	A0A0R4J017	Teashirt homolog 3	Tshz3	tr|A0A0R4J017|A0A0R4J017_MOUSE Teashirt zinc finger family member 3 OS=Mus musculus OX=10090 GN=Tshz3 PE=1 SV=1;sp|Q8CGV9|TSH3_MOUSE Teashirt homolog 3 OS=Mus musculus OX=10090 GN=Tshz3 PE=1 SV=2	0.999171	30.8105	3.22022e-67	203.87	S	QENSPSPPRDACKEASPSAEPVENGKELVKP	EAS(0.999)PS(0.001)AEPVENGK	2	1800	320	682	682	4387	5369	20314;20315	Teashirt zinc finger family member 3	Tshz3	A0A0R4J017	RDACKEASPSAEPVE-p	1	-3.31047	-3.38784	-3.2816	-3.24807	-3.55249	-3.29925	-3.14402	-3.35424	-3.175	-3.52058	0.999897	0.0574753	0.519845
A0A0R4J017;Q8CGV9	672;672	A0A0R4J017	A0A0R4J017	Teashirt homolog 3	Tshz3	tr|A0A0R4J017|A0A0R4J017_MOUSE Teashirt zinc finger family member 3 OS=Mus musculus OX=10090 GN=Tshz3 PE=1 SV=1;sp|Q8CGV9|TSH3_MOUSE Teashirt homolog 3 OS=Mus musculus OX=10090 GN=Tshz3 PE=1 SV=2	0.987662	19.0357	2.02804e-09	100.35	S	EASSDGSFKSQENSPSPPRDACKEASPSAEP	SQENS(0.012)PS(0.988)PPRDACK	3	1803	320	672	672	21836	27184	100263	Teashirt zinc finger family member 3	Tshz3	A0A0R4J017	KSQENSPSPPRDACK-p	1	-3.48238	-3.18569	-3.39338	-3.19393	-3.55516	-3.30037	-3.31081	-3.36011	-3.08676	-3.41532	0.999897	0.0674326	0.47631
D3Z0R1;D3Z217;D6RIK3;D3YWK6;D3Z380;A0A0R4J018;O55060	58;34;54;34;34;34;34	D3Z0R1	D3Z0R1	Thiopurine S-methyltransferase	Tpmt	tr|D3Z0R1|D3Z0R1_MOUSE Thiopurine methyltransferase (Fragment) OS=Mus musculus OX=10090 GN=Tpmt PE=1 SV=1;tr|D3Z217|D3Z217_MOUSE Thiopurine S-methyltransferase (Fragment) OS=Mus musculus OX=10090 GN=Tpmt PE=1 SV=1;tr|D6RIK3|D6RIK3_MOUSE Thiopurine methyltr	1	123.023	5.52202e-16	180.1	S	LTLEDWKEKWVTRHISFHQEQGHQLLKKHLD	HIS(1)FHQEQGHQLLK	4	1804	321	58	58	8722	10757	40913;40914;40915;40916	Thiopurine methyltransferase (Fragment)	Tpmt	D3Z0R1	KWVTRHISFHQEQGH-p	1	-3.37799	-3.26878	-3.27228	-3.22141	-3.40681	-3.26912	-3.2645	-3.35397	-3.3263	-3.47769	0.999897	-0.0288619	0.655013
A0A0R4J024;Q924T3	319;319	A0A0R4J024	A0A0R4J024	DNA repair protein XRCC4	Xrcc4	tr|A0A0R4J024|A0A0R4J024_MOUSE X-ray repair complementing defective repair in Chinese hamster cells 4 OS=Mus musculus OX=10090 GN=Xrcc4 PE=1 SV=1;sp|Q924T3|XRCC4_MOUSE DNA repair protein XRCC4 OS=Mus musculus OX=10090 GN=Xrcc4 PE=1 SV=1	0.725806	7.74486	0.000479626	47.392	S	ESTSAENMSLETLRNSSPEDLFD________	EESTSAENMS(0.274)LET(0.274)LRNS(0.726)S(0.726)PEDLFD	3	1805	322	319	319	4724	5787	22080	X-ray repair complementing defective repair in Chinese hamster cells 4	Xrcc4	A0A0R4J024	SLETLRNSSPEDLFD-p	2	-3.45406	-3.49349	-3.31303	-3.07301	-3.34862	-3.69795	-3.29675	-2.99184	-3.50384	-3.1888	0.999897	0.000609066	0.99636
A0A0R4J024;Q924T3	320;320	A0A0R4J024	A0A0R4J024	DNA repair protein XRCC4	Xrcc4	tr|A0A0R4J024|A0A0R4J024_MOUSE X-ray repair complementing defective repair in Chinese hamster cells 4 OS=Mus musculus OX=10090 GN=Xrcc4 PE=1 SV=1;sp|Q924T3|XRCC4_MOUSE DNA repair protein XRCC4 OS=Mus musculus OX=10090 GN=Xrcc4 PE=1 SV=1	0.725806	7.74486	0.000479626	47.392	S	STSAENMSLETLRNSSPEDLFD_________	EESTSAENMS(0.274)LET(0.274)LRNS(0.726)S(0.726)PEDLFD	3	1806	322	320	320	4724	5787	22080	X-ray repair complementing defective repair in Chinese hamster cells 4	Xrcc4	A0A0R4J024	LETLRNSSPEDLFD_-p	2	-3.45406	-3.49349	-3.31303	-3.07301	-3.34862	-3.69795	-3.29675	-2.99184	-3.50384	-3.1888	0.999897	0.000609066	0.99636
A0A0R4J024;Q924T3;A0A0R4J1Y0;Q924T3-2	230;230;230;230	A0A0R4J024	A0A0R4J024	DNA repair protein XRCC4	Xrcc4	tr|A0A0R4J024|A0A0R4J024_MOUSE X-ray repair complementing defective repair in Chinese hamster cells 4 OS=Mus musculus OX=10090 GN=Xrcc4 PE=1 SV=1;sp|Q924T3|XRCC4_MOUSE DNA repair protein XRCC4 OS=Mus musculus OX=10090 GN=Xrcc4 PE=1 SV=1;tr|A0A0R4J1Y0|A0A0R	0.99999	50.3636	6.87372e-39	150.23	S	PCSDKTPEEHGLYDGSTDEESGAPVQAAETL	TPEEHGLYDGS(1)T(1)DEESGAPVQAAETLHK	4	1807	322	230	230	24930	31170;31171	114869;114870;114871;114872;114873;114874;114875;114876;114877;114878;114879	X-ray repair complementing defective repair in Chinese hamster cells 4	Xrcc4	A0A0R4J024	EHGLYDGSTDEESGA-p	1	-3.34536	-3.38928	-3.33291	-3.2205	-3.27567	-3.31487	-3.36838	-3.3842	-3.33534	-3.26234	0.999897	-0.020279	0.713366
A0A0R4J024;Q924T3;A0A0R4J1Y0;Q924T3-2	230;230;230;230	A0A0R4J024	A0A0R4J024	DNA repair protein XRCC4	Xrcc4	tr|A0A0R4J024|A0A0R4J024_MOUSE X-ray repair complementing defective repair in Chinese hamster cells 4 OS=Mus musculus OX=10090 GN=Xrcc4 PE=1 SV=1;sp|Q924T3|XRCC4_MOUSE DNA repair protein XRCC4 OS=Mus musculus OX=10090 GN=Xrcc4 PE=1 SV=1;tr|A0A0R4J1Y0|A0A0R	0.99999	50.3636	6.87372e-39	150.23	S	PCSDKTPEEHGLYDGSTDEESGAPVQAAETL	TPEEHGLYDGS(1)T(1)DEESGAPVQAAETLHK	4	1807	322	230	230	24930	31170;31171	114869;114870;114871;114872;114873;114874;114875;114876;114877;114878;114879	X-ray repair complementing defective repair in Chinese hamster cells 4	Xrcc4	A0A0R4J024	EHGLYDGSTDEESGA-p	2	-3.31412	-3.32228	-3.26039	-3.24417	-3.55924	-3.23864	-3.27929	-3.31012	-3.19076	-3.54844	0.999897	0.0265893	0.759013
A0A0R4J024;Q924T3;A0A0R4J1Y0;Q924T3-2	235;235;235;235	A0A0R4J024	A0A0R4J024	DNA repair protein XRCC4	Xrcc4	tr|A0A0R4J024|A0A0R4J024_MOUSE X-ray repair complementing defective repair in Chinese hamster cells 4 OS=Mus musculus OX=10090 GN=Xrcc4 PE=1 SV=1;sp|Q924T3|XRCC4_MOUSE DNA repair protein XRCC4 OS=Mus musculus OX=10090 GN=Xrcc4 PE=1 SV=1;tr|A0A0R4J1Y0|A0A0R	0.902334	6.66057	1.01378e-23	113.65	S	TPEEHGLYDGSTDEESGAPVQAAETLHKDDS	TPEEHGLY(0.001)DGS(0.548)T(0.548)DEES(0.902)GAPVQAAETLHK	3	1808	322	235	235	24930	31170;31171	114871;114872;114873;114878	X-ray repair complementing defective repair in Chinese hamster cells 4	Xrcc4	A0A0R4J024	DGSTDEESGAPVQAA-p	2	-3.37486	-3.28651	-3.28284	-3.22302	-3.4286	-3.29401	-3.26962	-3.35603	-3.2197	-3.51049	0.999897	-0.0108023	0.878464
Q8CCJ4;A0A0R4J030;A0A286YCG0;Q8CCJ4-2	223;186;223;223	Q8CCJ4;Q8CCJ4-2	Q8CCJ4	APC membrane recruitment protein 2	Amer2	sp|Q8CCJ4|AMER2_MOUSE APC membrane recruitment protein 2 OS=Mus musculus OX=10090 GN=Amer2 PE=1 SV=2;tr|A0A0R4J030|A0A0R4J030_MOUSE APC membrane recruitment 2 OS=Mus musculus OX=10090 GN=Amer2 PE=1 SV=1;tr|A0A286YCG0|A0A286YCG0_MOUSE APC membrane recruitme	0.983085	17.3634	4.75823e-50	162.59	S	KAVRAAGPGNLVLPGSLTASLECVKEEPPRA	AAGPGNLVLPGS(0.983)LT(0.078)AS(0.939)LECVK	2	1809	323;4890	223;223	223	109	123;124	580;581;582;584;587	APC membrane recruitment protein 2	Amer2	Q8CCJ4	GNLVLPGSLTASLEC-p	1	-3.37459	-3.2697	-3.33651	-3.30144	-3.36145	-3.29177	-3.35876	-3.07847	-3.39423	-3.48861	0.999897	0.00636867	0.934199
Q8CCJ4;A0A0R4J030;A0A286YCG0;Q8CCJ4-2	223;186;223;223	Q8CCJ4;Q8CCJ4-2	Q8CCJ4	APC membrane recruitment protein 2	Amer2	sp|Q8CCJ4|AMER2_MOUSE APC membrane recruitment protein 2 OS=Mus musculus OX=10090 GN=Amer2 PE=1 SV=2;tr|A0A0R4J030|A0A0R4J030_MOUSE APC membrane recruitment 2 OS=Mus musculus OX=10090 GN=Amer2 PE=1 SV=1;tr|A0A286YCG0|A0A286YCG0_MOUSE APC membrane recruitme	0.983085	17.3634	4.75823e-50	162.59	S	KAVRAAGPGNLVLPGSLTASLECVKEEPPRA	AAGPGNLVLPGS(0.983)LT(0.078)AS(0.939)LECVK	2	1809	323;4890	223;223	223	109	123;124	580;581;582;584;587	APC membrane recruitment protein 2	Amer2	Q8CCJ4	GNLVLPGSLTASLEC-p	2	-3.38582	-3.21122	-3.39689	-3.15284	-3.51097	-3.2847	-3.271	-3.2538	-3.1611	-3.67243	0.999897	0.00294217	0.978009
Q8CCJ4;A0A0R4J030;A0A286YCG0;Q8CCJ4-2	227;190;227;227	Q8CCJ4;Q8CCJ4-2	Q8CCJ4	APC membrane recruitment protein 2	Amer2	sp|Q8CCJ4|AMER2_MOUSE APC membrane recruitment protein 2 OS=Mus musculus OX=10090 GN=Amer2 PE=1 SV=2;tr|A0A0R4J030|A0A0R4J030_MOUSE APC membrane recruitment 2 OS=Mus musculus OX=10090 GN=Amer2 PE=1 SV=1;tr|A0A286YCG0|A0A286YCG0_MOUSE APC membrane recruitme	0.999748	36.4721	9.55314e-62	169.61	S	AAGPGNLVLPGSLTASLECVKEEPPRAARRP	AAGPGNLVLPGSLTAS(1)LECVK	2	1810	323;4890	227;227	227	109	123;124	580;581;582;585;586	APC membrane recruitment protein 2	Amer2	Q8CCJ4	LPGSLTASLECVKEE-p	1	-3.43448	-3.26159	-3.23169	-3.17252	-3.36342	-3.29859	-3.17213	-3.32445	-3.41316	-3.60063	0.999897	-0.069052	0.435639
Q8CCJ4;A0A0R4J030;A0A286YCG0;Q8CCJ4-2	227;190;227;227	Q8CCJ4;Q8CCJ4-2	Q8CCJ4	APC membrane recruitment protein 2	Amer2	sp|Q8CCJ4|AMER2_MOUSE APC membrane recruitment protein 2 OS=Mus musculus OX=10090 GN=Amer2 PE=1 SV=2;tr|A0A0R4J030|A0A0R4J030_MOUSE APC membrane recruitment 2 OS=Mus musculus OX=10090 GN=Amer2 PE=1 SV=1;tr|A0A286YCG0|A0A286YCG0_MOUSE APC membrane recruitme	0.999748	36.4721	9.55314e-62	169.61	S	AAGPGNLVLPGSLTASLECVKEEPPRAARRP	AAGPGNLVLPGSLTAS(1)LECVK	2	1810	323;4890	227;227	227	109	123;124	580;581;582;585;586	APC membrane recruitment protein 2	Amer2	Q8CCJ4	LPGSLTASLECVKEE-p	2	-3.38582	-3.21122	-3.39689	-3.15284	-3.51097	-3.2847	-3.271	-3.2538	-3.1611	-3.67243	0.999897	0.00294217	0.978009
Q8CCJ4;A0A0R4J030;Q8CCJ4-2	487;450;361	Q8CCJ4;Q8CCJ4-2	Q8CCJ4	APC membrane recruitment protein 2	Amer2	sp|Q8CCJ4|AMER2_MOUSE APC membrane recruitment protein 2 OS=Mus musculus OX=10090 GN=Amer2 PE=1 SV=2;tr|A0A0R4J030|A0A0R4J030_MOUSE APC membrane recruitment 2 OS=Mus musculus OX=10090 GN=Amer2 PE=1 SV=1;sp|Q8CCJ4-2|AMER2_MOUSE Isoform 2 of APC membrane rec	0.960227	13.8278	0.00796118	69.198	S	ETSSDTRCGEAAKDMSSVKRRRLHRIPIESQ	DMS(0.96)S(0.04)VK	2	1813	323;4890	487;361	487	3610	4383;4384	16711;16714	APC membrane recruitment protein 2	Amer2	Q8CCJ4	GEAAKDMSSVKRRRL-p	1	-3.20658	-3.33559	-3.43104	-3.41449	-3.38054	-3.64579	-3.22042	-2.94118	-3.41185	-3.33996	0.999897	0.0418104	0.7209
Q8CCJ4;A0A0R4J030;Q8CCJ4-2	488;451;362	Q8CCJ4;Q8CCJ4-2	Q8CCJ4	APC membrane recruitment protein 2	Amer2	sp|Q8CCJ4|AMER2_MOUSE APC membrane recruitment protein 2 OS=Mus musculus OX=10090 GN=Amer2 PE=1 SV=2;tr|A0A0R4J030|A0A0R4J030_MOUSE APC membrane recruitment 2 OS=Mus musculus OX=10090 GN=Amer2 PE=1 SV=1;sp|Q8CCJ4-2|AMER2_MOUSE Isoform 2 of APC membrane rec	0.99607	24.0387	0.0023171	125.47	S	TSSDTRCGEAAKDMSSVKRRRLHRIPIESQQ	DMS(0.004)S(0.996)VK	2	1814	323;4890	488;362	488	3610	4383;4384	16712;16713;16715;16716;16717;16718;16719;16720;16721	APC membrane recruitment protein 2	Amer2	Q8CCJ4	EAAKDMSSVKRRRLH-p	1	-3.21289	-3.38458	-3.35731	-3.37348	-3.40994	-3.52848	-3.26522	-3.00941	-3.34991	-3.39116	0.999897	0.038806	0.678079
Q8CCJ4;A0A0R4J030;Q8CCJ4-2	553;516;427	Q8CCJ4;Q8CCJ4-2	Q8CCJ4	APC membrane recruitment protein 2	Amer2	sp|Q8CCJ4|AMER2_MOUSE APC membrane recruitment protein 2 OS=Mus musculus OX=10090 GN=Amer2 PE=1 SV=2;tr|A0A0R4J030|A0A0R4J030_MOUSE APC membrane recruitment 2 OS=Mus musculus OX=10090 GN=Amer2 PE=1 SV=1;sp|Q8CCJ4-2|AMER2_MOUSE Isoform 2 of APC membrane rec	0.556366	0.983881	5.06983e-08	73.126	S	ISNSSSSKKVVIPRDSDSGDALCDLYVEPEA	DS(0.556)DS(0.444)GDALCDLYVEPEASPATLPATEDPPCLSR	3	1815	323;4890	553;427	553	3859;27192	4685;33931	17715	APC membrane recruitment protein 2	Amer2	Q8CCJ4	KVVIPRDSDSGDALC-p	1	-3.26706	-3.14789	-3.46403	-3.20898	-3.47105	-3.31739	-3.16547	-3.45907	-3.19731	-3.59708	0.999897	-0.0354623	0.729775
Q8CCJ4;A0A0R4J030;Q8CCJ4-2	555;518;429	Q8CCJ4;Q8CCJ4-2	Q8CCJ4	APC membrane recruitment protein 2	Amer2	sp|Q8CCJ4|AMER2_MOUSE APC membrane recruitment protein 2 OS=Mus musculus OX=10090 GN=Amer2 PE=1 SV=2;tr|A0A0R4J030|A0A0R4J030_MOUSE APC membrane recruitment 2 OS=Mus musculus OX=10090 GN=Amer2 PE=1 SV=1;sp|Q8CCJ4-2|AMER2_MOUSE Isoform 2 of APC membrane rec	0.968738	14.914	6.27856e-30	141.28	S	NSSSSKKVVIPRDSDSGDALCDLYVEPEASP	VVIPRDS(0.031)DS(0.969)GDALCDLYVEPEASPATLPATEDPPCLSR	3	1816	323;4890	555;429	555	3859;27192	4685;33931	17717;124314;124315;124316;124317	APC membrane recruitment protein 2	Amer2	Q8CCJ4	VIPRDSDSGDALCDL-p	1	-3.26871	-3.29983	-3.24864	-3.21051	-3.5401	-3.27053	-3.11234	-3.60832	-3.26654	-3.46877	0.999897	-0.0317402	0.756854
Q8CCJ4;A0A0R4J030;A0A286YCG0;Q8CCJ4-2	192;155;192;192	Q8CCJ4;Q8CCJ4-2	Q8CCJ4	APC membrane recruitment protein 2	Amer2	sp|Q8CCJ4|AMER2_MOUSE APC membrane recruitment protein 2 OS=Mus musculus OX=10090 GN=Amer2 PE=1 SV=2;tr|A0A0R4J030|A0A0R4J030_MOUSE APC membrane recruitment 2 OS=Mus musculus OX=10090 GN=Amer2 PE=1 SV=1;tr|A0A286YCG0|A0A286YCG0_MOUSE APC membrane recruitme	0.971999	15.405	0.00379806	110.12	S	KAGGKQKRGLKGIFSSMRWHRRDKRGKEEEE	GIFS(0.028)S(0.972)MR	2	1818	323;4890	192;192	192	7334	9023	34719;34720;34721	APC membrane recruitment protein 2	Amer2	Q8CCJ4	GLKGIFSSMRWHRRD-p	1	-3.12918	-3.54351	-3.45359	-3.47606	-3.41409	-3.61279	-3.16728	-2.90714	-3.37358	-3.29142	0.999897	0.132845	0.312111
Q8CCJ4;A0A0R4J030;Q8CCJ4-2	589;552;463	Q8CCJ4;Q8CCJ4-2	Q8CCJ4	APC membrane recruitment protein 2	Amer2	sp|Q8CCJ4|AMER2_MOUSE APC membrane recruitment protein 2 OS=Mus musculus OX=10090 GN=Amer2 PE=1 SV=2;tr|A0A0R4J030|A0A0R4J030_MOUSE APC membrane recruitment 2 OS=Mus musculus OX=10090 GN=Amer2 PE=1 SV=1;sp|Q8CCJ4-2|AMER2_MOUSE Isoform 2 of APC membrane rec	0.99812	27.2654	8.05962e-16	118.48	S	PATEDPPCLSRLKPVSPGTITCPLRTPGSLL	LKPVS(0.998)PGT(0.002)ITCPLR	3	1819	323;4890	589;463	589	11694	14353	53711;53712;53713;53714	APC membrane recruitment protein 2	Amer2	Q8CCJ4	LSRLKPVSPGTITCP-p	1	-3.23801	-3.25569	-3.40023	-3.1673	-3.47552	-3.281	-3.33556	-3.34541	-3.19382	-3.57739	0.999897	-0.0392865	0.654018
Q8CCJ4;A0A0R4J030;A0A286YCG0	244;207;244	Q8CCJ4	Q8CCJ4	APC membrane recruitment protein 2	Amer2	sp|Q8CCJ4|AMER2_MOUSE APC membrane recruitment protein 2 OS=Mus musculus OX=10090 GN=Amer2 PE=1 SV=2;tr|A0A0R4J030|A0A0R4J030_MOUSE APC membrane recruitment 2 OS=Mus musculus OX=10090 GN=Amer2 PE=1 SV=1;tr|A0A286YCG0|A0A286YCG0_MOUSE APC membrane recruitme	1	88.2996	5.71822e-76	215.37	S	ECVKEEPPRAARRPDSPGQDASRHAAGEPAG	RPDS(1)PGQDASR	3	1820	323	244	244	17393;17395	21584;21586	78167;78168;78169;78170;78171;78172;78173;78174;78175;78176;78177;78178;78179;78180;78181;78182;78185;78186	APC membrane recruitment protein 2	Amer2	Q8CCJ4	RAARRPDSPGQDASR-p	1	-3.2593	-3.14591	-3.28943	-3.20949	-3.62907	-3.31223	-3.24213	-3.33239	-3.23454	-3.65298	0.999897	-0.048216	0.662037
Q8CCJ4;A0A0R4J030;Q8CCJ4-2	651;614;525	Q8CCJ4;Q8CCJ4-2	Q8CCJ4	APC membrane recruitment protein 2	Amer2	sp|Q8CCJ4|AMER2_MOUSE APC membrane recruitment protein 2 OS=Mus musculus OX=10090 GN=Amer2 PE=1 SV=2;tr|A0A0R4J030|A0A0R4J030_MOUSE APC membrane recruitment 2 OS=Mus musculus OX=10090 GN=Amer2 PE=1 SV=1;sp|Q8CCJ4-2|AMER2_MOUSE Isoform 2 of APC membrane rec	0.999947	45.7856	0.00234473	78.501	S	PRTKIPVSKVLVRRVSNRGLAGTTIRAAACH	RVS(1)NRGLAGTTIR	3	1821	323;4890	651;525	651	18554	23003	83947;83948;83949;83950	APC membrane recruitment protein 2	Amer2	Q8CCJ4	KVLVRRVSNRGLAGT-p	1	-3.22718	-3.31797	-3.22901	-3.38373	-3.3744	-3.48784	-3.17242	-3.35927	-3.30283	-3.39264	0.999897	-0.0365417	0.607534
Q8CCJ4;A0A0R4J030	378;341	Q8CCJ4	Q8CCJ4	APC membrane recruitment protein 2	Amer2	sp|Q8CCJ4|AMER2_MOUSE APC membrane recruitment protein 2 OS=Mus musculus OX=10090 GN=Amer2 PE=1 SV=2;tr|A0A0R4J030|A0A0R4J030_MOUSE APC membrane recruitment 2 OS=Mus musculus OX=10090 GN=Amer2 PE=1 SV=1	0.796891	6.99056	5.03598e-06	61.89	S	ICLMFSDVTSLKSFDSLTGCGDIIADPEEEA	S(0.159)FDS(0.797)LT(0.044)GCGDIIADPEEEAGPSCDK	3	1822	323	378	378	19581	24303;24304	88897;88898;88899	APC membrane recruitment protein 2	Amer2	Q8CCJ4	TSLKSFDSLTGCGDI-p	1	-3.26694	-3.33668	-3.36449	-3.19756	-3.60735	-3.20887	-3.40028	-3.22579	-3.28996	-3.36603	0.999897	0.0564206	0.499658
Q8CCJ4;A0A0R4J030	378;341	Q8CCJ4	Q8CCJ4	APC membrane recruitment protein 2	Amer2	sp|Q8CCJ4|AMER2_MOUSE APC membrane recruitment protein 2 OS=Mus musculus OX=10090 GN=Amer2 PE=1 SV=2;tr|A0A0R4J030|A0A0R4J030_MOUSE APC membrane recruitment 2 OS=Mus musculus OX=10090 GN=Amer2 PE=1 SV=1	0.796891	6.99056	5.03598e-06	61.89	S	ICLMFSDVTSLKSFDSLTGCGDIIADPEEEA	S(0.159)FDS(0.797)LT(0.044)GCGDIIADPEEEAGPSCDK	3	1822	323	378	378	19581	24303;24304	88897;88898;88899	APC membrane recruitment protein 2	Amer2	Q8CCJ4	TSLKSFDSLTGCGDI-p	2	-3.30343	-3.42299	-3.14903	-3.23218	-3.44805	-3.12097	-3.68317	-3.07458	-3.20288	-3.74476	0.999897	-0.0541379	0.706491
Q8CCJ4;A0A0R4J030;A0A286YCG0;Q8CCJ4-2	71;34;71;71	Q8CCJ4;Q8CCJ4-2	Q8CCJ4	APC membrane recruitment protein 2	Amer2	sp|Q8CCJ4|AMER2_MOUSE APC membrane recruitment protein 2 OS=Mus musculus OX=10090 GN=Amer2 PE=1 SV=2;tr|A0A0R4J030|A0A0R4J030_MOUSE APC membrane recruitment 2 OS=Mus musculus OX=10090 GN=Amer2 PE=1 SV=1;tr|A0A286YCG0|A0A286YCG0_MOUSE APC membrane recruitme	0.997853	26.6718	1.43931e-09	106.49	S	GKINKAAFKLFKKRKSGGTMPSIFGVKNKGD	S(0.998)GGT(0.002)MPSIFGVK	2	1823	323;4890	71;71	71	19800	24572;24573	89927;89928;89929;89930;89931	APC membrane recruitment protein 2	Amer2	Q8CCJ4	KLFKKRKSGGTMPSI-p	1	-3.30844	-3.39009	-3.38152	-3.30655	-3.42906	-3.63801	-3.24329	-2.98832	-3.27653	-3.34129	0.999897	0.0656455	0.532068
Q8CCJ4;A0A0R4J030;A0A286YCG0;Q8CCJ4-2	154;117;154;154	Q8CCJ4;Q8CCJ4-2	Q8CCJ4	APC membrane recruitment protein 2	Amer2	sp|Q8CCJ4|AMER2_MOUSE APC membrane recruitment protein 2 OS=Mus musculus OX=10090 GN=Amer2 PE=1 SV=2;tr|A0A0R4J030|A0A0R4J030_MOUSE APC membrane recruitment 2 OS=Mus musculus OX=10090 GN=Amer2 PE=1 SV=1;tr|A0A286YCG0|A0A286YCG0_MOUSE APC membrane recruitme	0.991653	20.8157	1.84895e-05	154.24	S	PGLGSLASSSVAKSHSFFSLLKKNGRSETGK	S(0.008)HS(0.992)FFSLLK	3	1824	323;4890	154;154	154	20078	24962	91591;91593;91594;91596	APC membrane recruitment protein 2	Amer2	Q8CCJ4	SSVAKSHSFFSLLKK-p	1	-3.27739	-3.04521	-3.40161	-3.32136	-3.63829	-3.18279	-3.21593	-3.19312	-3.17006	-3.9987	0.999897	-0.015349	0.928614
Q8CCJ4;A0A0R4J030;A0A286YCG0;Q8CCJ4-2	157;120;157;157	Q8CCJ4;Q8CCJ4-2	Q8CCJ4	APC membrane recruitment protein 2	Amer2	sp|Q8CCJ4|AMER2_MOUSE APC membrane recruitment protein 2 OS=Mus musculus OX=10090 GN=Amer2 PE=1 SV=2;tr|A0A0R4J030|A0A0R4J030_MOUSE APC membrane recruitment 2 OS=Mus musculus OX=10090 GN=Amer2 PE=1 SV=1;tr|A0A286YCG0|A0A286YCG0_MOUSE APC membrane recruitme	0.999994	52.6055	0.000300259	112.15	S	GSLASSSVAKSHSFFSLLKKNGRSETGKGDH	SHSFFS(1)LLK	3	1825	323;4890	157;157	157	20078	24962	91592;91595	APC membrane recruitment protein 2	Amer2	Q8CCJ4	AKSHSFFSLLKKNGR-p	1	-3.34728	-3.72179	-3.39694	-3.50646	-2.95323	-3.8546	-3.21361	-2.98058	-3.64026	-2.94246	0.999897	0.0588353	0.767985
Q8CCJ4;A0A0R4J030;A0A286YCG0;Q8CCJ4-2	98;61;98;98	Q8CCJ4;Q8CCJ4-2	Q8CCJ4	APC membrane recruitment protein 2	Amer2	sp|Q8CCJ4|AMER2_MOUSE APC membrane recruitment protein 2 OS=Mus musculus OX=10090 GN=Amer2 PE=1 SV=2;tr|A0A0R4J030|A0A0R4J030_MOUSE APC membrane recruitment 2 OS=Mus musculus OX=10090 GN=Amer2 PE=1 SV=1;tr|A0A286YCG0|A0A286YCG0_MOUSE APC membrane recruitme	0.639918	2.49723	3.56349e-30	201.29	S	NKGDGKSSGPTGMVRSRTHDGLAEVLVLEGS	S(0.64)RT(0.36)HDGLAEVLVLEGSK	4	1826	323;4890	98;98	98	22407;22408	27932;27933	103064;103067;103068;103069;103070;103073;103074;103075;103076;103077;103078;103079	APC membrane recruitment protein 2	Amer2	Q8CCJ4	GPTGMVRSRTHDGLA-p	1	-3.27897	-3.10548	-3.33128	-3.26803	-3.59068	-3.41247	-3.1842	-3.2204	-3.21168	-3.72818	0.999897	-0.0364967	0.765505
A0A0R4J034;Q99K01;Q99K01-2;Q99K01-4;Q99K01-3;D3YZA7;Q99K01-5	30;30;30;30;30;30;30	A0A0R4J034	A0A0R4J034	Pyridoxal-dependent decarboxylase domain-containing protein 1	Pdxdc1	tr|A0A0R4J034|A0A0R4J034_MOUSE Pyridoxal-dependent decarboxylase domain containing 1 OS=Mus musculus OX=10090 GN=Pdxdc1 PE=1 SV=1;sp|Q99K01|PDXD1_MOUSE Pyridoxal-dependent decarboxylase domain-containing protein 1 OS=Mus musculus OX=10090 GN=Pdxdc1 PE=1 SV	1	51.5463	0.0119636	51.546	S	EMGKNLKEAMRMLEKSPRRTEEENGKKPVSE	EAMRMLEKS(1)PR	3	1828	325	30	30	4345	5318	20162	Pyridoxal-dependent decarboxylase domain containing 1	Pdxdc1	A0A0R4J034	AMRMLEKSPRRTEEE-p	1	-3.34739	-3.20352	-3.40433	-3.17218	-3.42294	-3.58508	-3.31597	-3.12116	-3.25119	-3.45998	0.999897	-0.0366049	0.702408
A0A0R4J034;Q99K01;Q99K01-2;Q99K01-4	721;721;721;727	A0A0R4J034	A0A0R4J034	Pyridoxal-dependent decarboxylase domain-containing protein 1	Pdxdc1	tr|A0A0R4J034|A0A0R4J034_MOUSE Pyridoxal-dependent decarboxylase domain containing 1 OS=Mus musculus OX=10090 GN=Pdxdc1 PE=1 SV=1;sp|Q99K01|PDXD1_MOUSE Pyridoxal-dependent decarboxylase domain-containing protein 1 OS=Mus musculus OX=10090 GN=Pdxdc1 PE=1 SV	0.851782	5.02392	3.05216e-05	68.41	S	PFKRSLRGSDAVSETSSVSHIEDLEKVEQLS	GS(0.034)DAVS(0.852)ET(0.559)S(0.852)S(0.852)VS(0.852)HIEDLEK	3	1830	325	721	721	7978	9841;9842;9843	37795;37798	Pyridoxal-dependent decarboxylase domain containing 1	Pdxdc1	A0A0R4J034	SDAVSETSSVSHIED-p	2	-3.37234	-3.20814	-3.31254	-3.20637	-3.48779	-3.42261	-3.15741	-3.25537	-3.30313	-3.54416	0.999897	-0.0190993	0.827584
A0A0R4J034;Q99K01;Q99K01-2;Q99K01-4	722;722;722;728	A0A0R4J034	A0A0R4J034	Pyridoxal-dependent decarboxylase domain-containing protein 1	Pdxdc1	tr|A0A0R4J034|A0A0R4J034_MOUSE Pyridoxal-dependent decarboxylase domain containing 1 OS=Mus musculus OX=10090 GN=Pdxdc1 PE=1 SV=1;sp|Q99K01|PDXD1_MOUSE Pyridoxal-dependent decarboxylase domain-containing protein 1 OS=Mus musculus OX=10090 GN=Pdxdc1 PE=1 SV	0.984654	18.1409	6.86786e-60	241.65	S	FKRSLRGSDAVSETSSVSHIEDLEKVEQLSS	GSDAVSETS(0.015)S(0.985)VSHIEDLEK	3	1831	325	722	722	7978	9841;9842;9843	37795;37796;37797;37798	Pyridoxal-dependent decarboxylase domain containing 1	Pdxdc1	A0A0R4J034	DAVSETSSVSHIEDL-p	1	-3.26659	-3.35517	-3.32521	-3.42534	-3.3464	-3.46268	-3.254	-3.29827	-3.35161	-3.15776	0.999897	0.0388772	0.565208
A0A0R4J034;Q99K01;Q99K01-2;Q99K01-4	722;722;722;728	A0A0R4J034	A0A0R4J034	Pyridoxal-dependent decarboxylase domain-containing protein 1	Pdxdc1	tr|A0A0R4J034|A0A0R4J034_MOUSE Pyridoxal-dependent decarboxylase domain containing 1 OS=Mus musculus OX=10090 GN=Pdxdc1 PE=1 SV=1;sp|Q99K01|PDXD1_MOUSE Pyridoxal-dependent decarboxylase domain-containing protein 1 OS=Mus musculus OX=10090 GN=Pdxdc1 PE=1 SV	0.984654	18.1409	6.86786e-60	241.65	S	FKRSLRGSDAVSETSSVSHIEDLEKVEQLSS	GSDAVSETS(0.015)S(0.985)VSHIEDLEK	3	1831	325	722	722	7978	9841;9842;9843	37795;37796;37797;37798	Pyridoxal-dependent decarboxylase domain containing 1	Pdxdc1	A0A0R4J034	DAVSETSSVSHIEDL-p	2	-3.37234	-3.20814	-3.31254	-3.20637	-3.48779	-3.42261	-3.15741	-3.25537	-3.30313	-3.54416	0.999897	-0.0190993	0.827584
A0A0R4J034;Q99K01;Q99K01-2;Q99K01-4	724;724;724;730	A0A0R4J034	A0A0R4J034	Pyridoxal-dependent decarboxylase domain-containing protein 1	Pdxdc1	tr|A0A0R4J034|A0A0R4J034_MOUSE Pyridoxal-dependent decarboxylase domain containing 1 OS=Mus musculus OX=10090 GN=Pdxdc1 PE=1 SV=1;sp|Q99K01|PDXD1_MOUSE Pyridoxal-dependent decarboxylase domain-containing protein 1 OS=Mus musculus OX=10090 GN=Pdxdc1 PE=1 SV	0.851782	5.02392	3.05216e-05	68.41	S	RSLRGSDAVSETSSVSHIEDLEKVEQLSSGL	GS(0.034)DAVS(0.852)ET(0.559)S(0.852)S(0.852)VS(0.852)HIEDLEK	3	1832	325	724	724	7978	9841;9842;9843	37795;37798	Pyridoxal-dependent decarboxylase domain containing 1	Pdxdc1	A0A0R4J034	VSETSSVSHIEDLEK-p	2	-3.37234	-3.20814	-3.31254	-3.20637	-3.48779	-3.42261	-3.15741	-3.25537	-3.30313	-3.54416	0.999897	-0.0190993	0.827584
A0A0R4J034;Q99K01;Q99K01-2;Q99K01-4	748;748;748;754	A0A0R4J034	A0A0R4J034	Pyridoxal-dependent decarboxylase domain-containing protein 1	Pdxdc1	tr|A0A0R4J034|A0A0R4J034_MOUSE Pyridoxal-dependent decarboxylase domain containing 1 OS=Mus musculus OX=10090 GN=Pdxdc1 PE=1 SV=1;sp|Q99K01|PDXD1_MOUSE Pyridoxal-dependent decarboxylase domain-containing protein 1 OS=Mus musculus OX=10090 GN=Pdxdc1 PE=1 SV	1	76.5993	2.08823e-117	204.59	S	EQLSSGLEHDNLEAHSPEQPPRATDLTARQT	VEQLSSGLEHDNLEAHS(1)PEQPPR	4	1833	325	748	748	26208;26209	32754;32755	120595;120596;120597;120598;120599;120600	Pyridoxal-dependent decarboxylase domain containing 1	Pdxdc1	A0A0R4J034	HDNLEAHSPEQPPRA-p	1	-3.24694	-3.32293	-3.26475	-3.32313	-3.53446	-3.2829	-3.21101	-3.27822	-3.24904	-3.54826	0.999897	0.0245574	0.766716
P08553;A0A0R4J036	715;715	P08553	P08553	Neurofilament medium polypeptide	Nefm	sp|P08553|NFM_MOUSE Neurofilament medium polypeptide OS=Mus musculus OX=10090 GN=Nefm PE=1 SV=4;tr|A0A0R4J036|A0A0R4J036_MOUSE Neurofilament, medium polypeptide OS=Mus musculus OX=10090 GN=Nefm PE=1 SV=1	1	136.92	5.11178e-172	283.75	S	QPQEKVKEKAEEEGGSEEEGSDRSPQESKKE	EKAEEEGGS(1)EEEGS(1)DRS(1)PQESK	4	1834	326	715	715	531;532;533;5066	631;632;633;634;635;636;637;6221;6222;6223	2704;2706;2709;2714;2717;2721;2723;2725;2726;2727;2728;2729;2731;2732;2733;2734;2736;2737;2738;2739;2740;2741;2742;2743;2744;2745;2746;2747;2748;2751;2754;2755;2756;2759;2762;2765;2766;2768;2769;2770;2771;2772;2773;2774;2775;2776;2777;2778;2779;2780;2781;2782;2783;2784;2785;2786;2787;2788;2789;2790;2791;2792;2793;2794;2795;2796;2797;2798;2799;23908;23909;23911;23912;23913;23917;23919;23920;23921;23922;23923;23924;23926;23927;23928;23929;23930;23931;23932;23933;23934;23935;23936;23937;23938;23939;23940;23941;23942;23943;23944;23945;23946;23947;23948;23949;23950	Neurofilament medium polypeptide	Nefm	P08553	KAEEEGGSEEEGSDR-p	1	-3.50747	-3.65575	-3.22848	-3.67321	-2.63656	-3.47231	-3.62583	-3.53881	-3.65029	-2.73658	0.999897	-0.06447	0.780168
P08553;A0A0R4J036	715;715	P08553	P08553	Neurofilament medium polypeptide	Nefm	sp|P08553|NFM_MOUSE Neurofilament medium polypeptide OS=Mus musculus OX=10090 GN=Nefm PE=1 SV=4;tr|A0A0R4J036|A0A0R4J036_MOUSE Neurofilament, medium polypeptide OS=Mus musculus OX=10090 GN=Nefm PE=1 SV=1	1	136.92	5.11178e-172	283.75	S	QPQEKVKEKAEEEGGSEEEGSDRSPQESKKE	EKAEEEGGS(1)EEEGS(1)DRS(1)PQESK	4	1834	326	715	715	531;532;533;5066	631;632;633;634;635;636;637;6221;6222;6223	2704;2706;2709;2714;2717;2721;2723;2725;2726;2727;2728;2729;2731;2732;2733;2734;2736;2737;2738;2739;2740;2741;2742;2743;2744;2745;2746;2747;2748;2751;2754;2755;2756;2759;2762;2765;2766;2768;2769;2770;2771;2772;2773;2774;2775;2776;2777;2778;2779;2780;2781;2782;2783;2784;2785;2786;2787;2788;2789;2790;2791;2792;2793;2794;2795;2796;2797;2798;2799;23908;23909;23911;23912;23913;23917;23919;23920;23921;23922;23923;23924;23926;23927;23928;23929;23930;23931;23932;23933;23934;23935;23936;23937;23938;23939;23940;23941;23942;23943;23944;23945;23946;23947;23948;23949;23950	Neurofilament medium polypeptide	Nefm	P08553	KAEEEGGSEEEGSDR-p	2	-3.45903	-3.61256	-3.16382	-3.57206	-2.77034	-3.32797	-3.57547	-3.60222	-3.57008	-2.8882	0.999897	-0.0772262	0.682336
P08553;A0A0R4J036	715;715	P08553	P08553	Neurofilament medium polypeptide	Nefm	sp|P08553|NFM_MOUSE Neurofilament medium polypeptide OS=Mus musculus OX=10090 GN=Nefm PE=1 SV=4;tr|A0A0R4J036|A0A0R4J036_MOUSE Neurofilament, medium polypeptide OS=Mus musculus OX=10090 GN=Nefm PE=1 SV=1	1	136.92	5.11178e-172	283.75	S	QPQEKVKEKAEEEGGSEEEGSDRSPQESKKE	EKAEEEGGS(1)EEEGS(1)DRS(1)PQESK	4	1834	326	715	715	531;532;533;5066	631;632;633;634;635;636;637;6221;6222;6223	2704;2706;2709;2714;2717;2721;2723;2725;2726;2727;2728;2729;2731;2732;2733;2734;2736;2737;2738;2739;2740;2741;2742;2743;2744;2745;2746;2747;2748;2751;2754;2755;2756;2759;2762;2765;2766;2768;2769;2770;2771;2772;2773;2774;2775;2776;2777;2778;2779;2780;2781;2782;2783;2784;2785;2786;2787;2788;2789;2790;2791;2792;2793;2794;2795;2796;2797;2798;2799;23908;23909;23911;23912;23913;23917;23919;23920;23921;23922;23923;23924;23926;23927;23928;23929;23930;23931;23932;23933;23934;23935;23936;23937;23938;23939;23940;23941;23942;23943;23944;23945;23946;23947;23948;23949;23950	Neurofilament medium polypeptide	Nefm	P08553	KAEEEGGSEEEGSDR-p	3	-3.51287	-3.69335	-3.16827	-3.58068	-2.64408	-3.36976	-3.63142	-3.70529	-3.64177	-2.77511	0.999897	-0.10482	0.650252
P08553;A0A0R4J036	720;720	P08553	P08553	Neurofilament medium polypeptide	Nefm	sp|P08553|NFM_MOUSE Neurofilament medium polypeptide OS=Mus musculus OX=10090 GN=Nefm PE=1 SV=4;tr|A0A0R4J036|A0A0R4J036_MOUSE Neurofilament, medium polypeptide OS=Mus musculus OX=10090 GN=Nefm PE=1 SV=1	1	99.4602	3.22032e-144	310.99	S	VKEKAEEEGGSEEEGSDRSPQESKKEDIAIN	EKAEEEGGS(1)EEEGS(1)DRS(1)PQESK	4	1835	326	720	720	531;532;533;5066	631;632;633;634;635;636;637;6221;6222;6223	2708;2718;2724;2726;2730;2735;2737;2738;2739;2740;2741;2742;2743;2744;2745;2746;2747;2748;2749;2776;2787;2789;2790;2791;2792;2793;2794;2795;2796;2797;2798;2799;23920;23923;23924;23925;23926;23935;23937;23938;23939;23940;23941;23942;23943;23944;23945;23946;23947;23948;23949;23950	Neurofilament medium polypeptide	Nefm	P08553	GGSEEEGSDRSPQES-p	1	-3.39071	-3.58225	-3.27993	-3.52873	-2.93104	-3.32861	-3.52907	-3.44404	-3.41652	-2.95741	0.999897	0.00740214	0.958289
P08553;A0A0R4J036	720;720	P08553	P08553	Neurofilament medium polypeptide	Nefm	sp|P08553|NFM_MOUSE Neurofilament medium polypeptide OS=Mus musculus OX=10090 GN=Nefm PE=1 SV=4;tr|A0A0R4J036|A0A0R4J036_MOUSE Neurofilament, medium polypeptide OS=Mus musculus OX=10090 GN=Nefm PE=1 SV=1	1	99.4602	3.22032e-144	310.99	S	VKEKAEEEGGSEEEGSDRSPQESKKEDIAIN	EKAEEEGGS(1)EEEGS(1)DRS(1)PQESK	4	1835	326	720	720	531;532;533;5066	631;632;633;634;635;636;637;6221;6222;6223	2708;2718;2724;2726;2730;2735;2737;2738;2739;2740;2741;2742;2743;2744;2745;2746;2747;2748;2749;2776;2787;2789;2790;2791;2792;2793;2794;2795;2796;2797;2798;2799;23920;23923;23924;23925;23926;23935;23937;23938;23939;23940;23941;23942;23943;23944;23945;23946;23947;23948;23949;23950	Neurofilament medium polypeptide	Nefm	P08553	GGSEEEGSDRSPQES-p	2	-3.42022	-3.55197	-3.20504	-3.50356	-2.85745	-3.35222	-3.56189	-3.52037	-3.51017	-2.95212	0.999897	-0.0717058	0.647292
P08553;A0A0R4J036	720;720	P08553	P08553	Neurofilament medium polypeptide	Nefm	sp|P08553|NFM_MOUSE Neurofilament medium polypeptide OS=Mus musculus OX=10090 GN=Nefm PE=1 SV=4;tr|A0A0R4J036|A0A0R4J036_MOUSE Neurofilament, medium polypeptide OS=Mus musculus OX=10090 GN=Nefm PE=1 SV=1	1	99.4602	3.22032e-144	310.99	S	VKEKAEEEGGSEEEGSDRSPQESKKEDIAIN	EKAEEEGGS(1)EEEGS(1)DRS(1)PQESK	4	1835	326	720	720	531;532;533;5066	631;632;633;634;635;636;637;6221;6222;6223	2708;2718;2724;2726;2730;2735;2737;2738;2739;2740;2741;2742;2743;2744;2745;2746;2747;2748;2749;2776;2787;2789;2790;2791;2792;2793;2794;2795;2796;2797;2798;2799;23920;23923;23924;23925;23926;23935;23937;23938;23939;23940;23941;23942;23943;23944;23945;23946;23947;23948;23949;23950	Neurofilament medium polypeptide	Nefm	P08553	GGSEEEGSDRSPQES-p	3	-3.51287	-3.69335	-3.16827	-3.58068	-2.64408	-3.36976	-3.63142	-3.70529	-3.64177	-2.77511	0.999897	-0.10482	0.650252
P08553;A0A0R4J036	723;723	P08553	P08553	Neurofilament medium polypeptide	Nefm	sp|P08553|NFM_MOUSE Neurofilament medium polypeptide OS=Mus musculus OX=10090 GN=Nefm PE=1 SV=4;tr|A0A0R4J036|A0A0R4J036_MOUSE Neurofilament, medium polypeptide OS=Mus musculus OX=10090 GN=Nefm PE=1 SV=1	1	69.0254	3.38464e-291	384.58	S	KAEEEGGSEEEGSDRSPQESKKEDIAINGEV	AEEEGGS(1)EEEGSDRS(1)PQESKK	4	1836	326	723	723	532;533;5066	632;633;634;635;636;637;6221;6222;6223	2705;2710;2711;2712;2715;2716;2719;2720;2722;2724;2725;2727;2728;2729;2730;2731;2732;2733;2734;2735;2736;2738;2739;2740;2741;2742;2743;2744;2745;2746;2747;2748;2750;2752;2753;2757;2758;2760;2761;2764;2767;2771;2773;2774;2775;2778;2779;2780;2781;2782;2783;2784;2785;2789;2790;2791;2792;2793;2794;2795;2796;2797;2798;2799;23907;23910;23914;23915;23916;23918;23919;23921;23922;23925;23927;23928;23929;23930;23931;23933;23934;23936;23937;23938;23939;23940;23941;23942;23943;23944;23945;23946;23947;23948;23949;23950	Neurofilament medium polypeptide	Nefm	P08553	EEEGSDRSPQESKKE-p	1	-3.38078	-3.55715	-3.19929	-3.46837	-2.91032	-3.33016	-3.52217	-3.42464	-3.52025	-3.0583	0.999897	-0.0679202	0.613477
P08553;A0A0R4J036	723;723	P08553	P08553	Neurofilament medium polypeptide	Nefm	sp|P08553|NFM_MOUSE Neurofilament medium polypeptide OS=Mus musculus OX=10090 GN=Nefm PE=1 SV=4;tr|A0A0R4J036|A0A0R4J036_MOUSE Neurofilament, medium polypeptide OS=Mus musculus OX=10090 GN=Nefm PE=1 SV=1	1	69.0254	3.38464e-291	384.58	S	KAEEEGGSEEEGSDRSPQESKKEDIAINGEV	AEEEGGS(1)EEEGSDRS(1)PQESKK	4	1836	326	723	723	532;533;5066	632;633;634;635;636;637;6221;6222;6223	2705;2710;2711;2712;2715;2716;2719;2720;2722;2724;2725;2727;2728;2729;2730;2731;2732;2733;2734;2735;2736;2738;2739;2740;2741;2742;2743;2744;2745;2746;2747;2748;2750;2752;2753;2757;2758;2760;2761;2764;2767;2771;2773;2774;2775;2778;2779;2780;2781;2782;2783;2784;2785;2789;2790;2791;2792;2793;2794;2795;2796;2797;2798;2799;23907;23910;23914;23915;23916;23918;23919;23921;23922;23925;23927;23928;23929;23930;23931;23933;23934;23936;23937;23938;23939;23940;23941;23942;23943;23944;23945;23946;23947;23948;23949;23950	Neurofilament medium polypeptide	Nefm	P08553	EEEGSDRSPQESKKE-p	2	-3.4658	-3.61241	-3.16271	-3.57186	-2.76889	-3.32821	-3.57146	-3.60271	-3.57235	-2.88696	0.999897	-0.0760032	0.687787
P08553;A0A0R4J036	723;723	P08553	P08553	Neurofilament medium polypeptide	Nefm	sp|P08553|NFM_MOUSE Neurofilament medium polypeptide OS=Mus musculus OX=10090 GN=Nefm PE=1 SV=4;tr|A0A0R4J036|A0A0R4J036_MOUSE Neurofilament, medium polypeptide OS=Mus musculus OX=10090 GN=Nefm PE=1 SV=1	1	69.0254	3.38464e-291	384.58	S	KAEEEGGSEEEGSDRSPQESKKEDIAINGEV	AEEEGGS(1)EEEGSDRS(1)PQESKK	4	1836	326	723	723	532;533;5066	632;633;634;635;636;637;6221;6222;6223	2705;2710;2711;2712;2715;2716;2719;2720;2722;2724;2725;2727;2728;2729;2730;2731;2732;2733;2734;2735;2736;2738;2739;2740;2741;2742;2743;2744;2745;2746;2747;2748;2750;2752;2753;2757;2758;2760;2761;2764;2767;2771;2773;2774;2775;2778;2779;2780;2781;2782;2783;2784;2785;2789;2790;2791;2792;2793;2794;2795;2796;2797;2798;2799;23907;23910;23914;23915;23916;23918;23919;23921;23922;23925;23927;23928;23929;23930;23931;23933;23934;23936;23937;23938;23939;23940;23941;23942;23943;23944;23945;23946;23947;23948;23949;23950	Neurofilament medium polypeptide	Nefm	P08553	EEEGSDRSPQESKKE-p	3	-3.51287	-3.69335	-3.16827	-3.58068	-2.64408	-3.36976	-3.63142	-3.70529	-3.64177	-2.77511	0.999897	-0.10482	0.650252
P08553;A0A0R4J036	727;727	P08553	P08553	Neurofilament medium polypeptide	Nefm	sp|P08553|NFM_MOUSE Neurofilament medium polypeptide OS=Mus musculus OX=10090 GN=Nefm PE=1 SV=4;tr|A0A0R4J036|A0A0R4J036_MOUSE Neurofilament, medium polypeptide OS=Mus musculus OX=10090 GN=Nefm PE=1 SV=1	0.996835	25.1743	5.34266e-48	221.59	S	EGGSEEEGSDRSPQESKKEDIAINGEVEGKE	EKAEEEGGS(1)EEEGSDRS(0.003)PQES(0.997)K	3	1837	326	727	727	532;533;5066	632;633;634;635;636;637;6221;6222;6223	2763;2777;2788;23932	Neurofilament medium polypeptide	Nefm	P08553	SDRSPQESKKEDIAI-p	1	-3.50495	-3.60453	-3.43643	-3.76465	-2.9289	-3.0658	-3.07603	-3.53034	-3.44798	-3.10468	0.999897	0.202926	0.217961
P08553;A0A0R4J036	727;727	P08553	P08553	Neurofilament medium polypeptide	Nefm	sp|P08553|NFM_MOUSE Neurofilament medium polypeptide OS=Mus musculus OX=10090 GN=Nefm PE=1 SV=4;tr|A0A0R4J036|A0A0R4J036_MOUSE Neurofilament, medium polypeptide OS=Mus musculus OX=10090 GN=Nefm PE=1 SV=1	0.996835	25.1743	5.34266e-48	221.59	S	EGGSEEEGSDRSPQESKKEDIAINGEVEGKE	EKAEEEGGS(1)EEEGSDRS(0.003)PQES(0.997)K	3	1837	326	727	727	532;533;5066	632;633;634;635;636;637;6221;6222;6223	2763;2777;2788;23932	Neurofilament medium polypeptide	Nefm	P08553	SDRSPQESKKEDIAI-p	2	-3.40781	-3.65889	-3.15395	-3.61096	-2.76858	-3.30227	-3.59764	-3.63619	-3.54971	-2.87971	0.999897	-0.0730682	0.709329
P08553;A0A0R4J036	669;669	P08553	P08553	Neurofilament medium polypeptide	Nefm	sp|P08553|NFM_MOUSE Neurofilament medium polypeptide OS=Mus musculus OX=10090 GN=Nefm PE=1 SV=4;tr|A0A0R4J036|A0A0R4J036_MOUSE Neurofilament, medium polypeptide OS=Mus musculus OX=10090 GN=Nefm PE=1 SV=1	1	51.4359	0.000389028	155.88	S	KEEKPKDVADKKKAESPVKEKAVEEVITISK	KAES(1)PVK	3	1838	326	669	669	654;10017	793;12351	3397;3398;3399;3400;3401;3402;3403;3404;3405;3406;3407;46430;46431;46432;46433;46434;46435;46436;46437;46438;46439;46440;46441;46442;46443;46444;46445;46446;46447;46448;46449	Neurofilament medium polypeptide	Nefm	P08553	ADKKKAESPVKEKAV-p	1	-3.47217	-3.6307	-3.19504	-3.59534	-2.69522	-3.37711	-3.64552	-3.59766	-3.63336	-2.80107	0.999897	-0.0932505	0.661821
P08553;A0A0R4J036	605;605	P08553	P08553	Neurofilament medium polypeptide	Nefm	sp|P08553|NFM_MOUSE Neurofilament medium polypeptide OS=Mus musculus OX=10090 GN=Nefm PE=1 SV=4;tr|A0A0R4J036|A0A0R4J036_MOUSE Neurofilament, medium polypeptide OS=Mus musculus OX=10090 GN=Nefm PE=1 SV=1	1	52.254	8.33807e-08	121.19	S	AVKEEIKVEKPEKAKSPMPKSPVEEVKPKPE	S(1)PMPKS(1)PVEEVK	3	1839	326	605	605	1162;1163;21473	1404;1405;1406;1407;26739;26740;26741;26742	5628;5629;5630;5631;5632;5633;5634;5635;5636;5637;5638;5639;5640;5641;5642;5643;5644;5645;5646;5647;98461;98462;98463;98464;98469	Neurofilament medium polypeptide	Nefm	P08553	EKPEKAKSPMPKSPV-p	1	-3.48889	-3.62902	-3.17689	-3.51326	-2.73377	-3.30747	-3.64955	-3.54423	-3.52396	-2.96275	0.999897	-0.0892256	0.629362
P08553;A0A0R4J036	605;605	P08553	P08553	Neurofilament medium polypeptide	Nefm	sp|P08553|NFM_MOUSE Neurofilament medium polypeptide OS=Mus musculus OX=10090 GN=Nefm PE=1 SV=4;tr|A0A0R4J036|A0A0R4J036_MOUSE Neurofilament, medium polypeptide OS=Mus musculus OX=10090 GN=Nefm PE=1 SV=1	1	52.254	8.33807e-08	121.19	S	AVKEEIKVEKPEKAKSPMPKSPVEEVKPKPE	S(1)PMPKS(1)PVEEVK	3	1839	326	605	605	1162;1163;21473	1404;1405;1406;1407;26739;26740;26741;26742	5628;5629;5630;5631;5632;5633;5634;5635;5636;5637;5638;5639;5640;5641;5642;5643;5644;5645;5646;5647;98461;98462;98463;98464;98469	Neurofilament medium polypeptide	Nefm	P08553	EKPEKAKSPMPKSPV-p	2	-3.49595	-3.60336	-3.17584	-3.53552	-2.78949	-3.27021	-3.53113	-3.57606	-3.49559	-3.00122	0.999897	-0.0548057	0.746751
P08553;A0A0R4J036	610;610	P08553	P08553	Neurofilament medium polypeptide	Nefm	sp|P08553|NFM_MOUSE Neurofilament medium polypeptide OS=Mus musculus OX=10090 GN=Nefm PE=1 SV=4;tr|A0A0R4J036|A0A0R4J036_MOUSE Neurofilament, medium polypeptide OS=Mus musculus OX=10090 GN=Nefm PE=1 SV=1	1	119.233	2.42568e-13	184.99	S	IKVEKPEKAKSPMPKSPVEEVKPKPEAKAGK	S(1)PVEEVKPKPEAK	4	1840	326	610	610	1163;21473;21750;21751;21752	1406;1407;26739;26740;26741;26742;27085;27086;27087	5640;5641;5642;5643;5644;5645;5646;5647;98461;98462;98463;98464;98465;98466;98467;98468;98470;98471;99879;99880;99881;99882;99883;99884;99885;99886;99887;99888;99889;99890;99891;99892;99893;99894;99895;99896;99897;99898;99899;99900;99901;99902;99903	Neurofilament medium polypeptide	Nefm	P08553	AKSPMPKSPVEEVKP-p	1	-3.51292	-3.63681	-3.18821	-3.55889	-2.74203	-3.36015	-3.60015	-3.49494	-3.62257	-2.8548	0.999897	-0.0587516	0.76483
P08553;A0A0R4J036	610;610	P08553	P08553	Neurofilament medium polypeptide	Nefm	sp|P08553|NFM_MOUSE Neurofilament medium polypeptide OS=Mus musculus OX=10090 GN=Nefm PE=1 SV=4;tr|A0A0R4J036|A0A0R4J036_MOUSE Neurofilament, medium polypeptide OS=Mus musculus OX=10090 GN=Nefm PE=1 SV=1	1	119.233	2.42568e-13	184.99	S	IKVEKPEKAKSPMPKSPVEEVKPKPEAKAGK	S(1)PVEEVKPKPEAK	4	1840	326	610	610	1163;21473;21750;21751;21752	1406;1407;26739;26740;26741;26742;27085;27086;27087	5640;5641;5642;5643;5644;5645;5646;5647;98461;98462;98463;98464;98465;98466;98467;98468;98470;98471;99879;99880;99881;99882;99883;99884;99885;99886;99887;99888;99889;99890;99891;99892;99893;99894;99895;99896;99897;99898;99899;99900;99901;99902;99903	Neurofilament medium polypeptide	Nefm	P08553	AKSPMPKSPVEEVKP-p	2	-3.49595	-3.60336	-3.17584	-3.53552	-2.78949	-3.27021	-3.53113	-3.57606	-3.49559	-3.00122	0.999897	-0.0548057	0.746751
P08553;A0A0R4J036	502;502	P08553	P08553	Neurofilament medium polypeptide	Nefm	sp|P08553|NFM_MOUSE Neurofilament medium polypeptide OS=Mus musculus OX=10090 GN=Nefm PE=1 SV=4;tr|A0A0R4J036|A0A0R4J036_MOUSE Neurofilament, medium polypeptide OS=Mus musculus OX=10090 GN=Nefm PE=1 SV=1	1	52.5549	9.28515e-46	222.57	S	KEEAEEKEEEPEAEKSPVKSPEAKEEEEEGE	S(1)PVKS(1)PEAK	3	1841	326	502	502	4567;4612;4613;21763	5581;5647;5648;27099;27100	21098;21099;21100;21101;21102;21103;21104;21105;21106;21107;21108;21109;21110;21438;21439;21440;21441;21442;21443;21444;21445;21446;21447;21448;21449;21450;21451;21452;21453;99947;99950;99951	Neurofilament medium polypeptide	Nefm	P08553	EEPEAEKSPVKSPEA-p	1	-3.46276	-3.63601	-3.23976	-3.55628	-2.72236	-3.37535	-3.62103	-3.53514	-3.60778	-2.83091	0.999897	-0.0706064	0.72366
P08553;A0A0R4J036	502;502	P08553	P08553	Neurofilament medium polypeptide	Nefm	sp|P08553|NFM_MOUSE Neurofilament medium polypeptide OS=Mus musculus OX=10090 GN=Nefm PE=1 SV=4;tr|A0A0R4J036|A0A0R4J036_MOUSE Neurofilament, medium polypeptide OS=Mus musculus OX=10090 GN=Nefm PE=1 SV=1	1	52.5549	9.28515e-46	222.57	S	KEEAEEKEEEPEAEKSPVKSPEAKEEEEEGE	S(1)PVKS(1)PEAK	3	1841	326	502	502	4567;4612;4613;21763	5581;5647;5648;27099;27100	21098;21099;21100;21101;21102;21103;21104;21105;21106;21107;21108;21109;21110;21438;21439;21440;21441;21442;21443;21444;21445;21446;21447;21448;21449;21450;21451;21452;21453;99947;99950;99951	Neurofilament medium polypeptide	Nefm	P08553	EEPEAEKSPVKSPEA-p	2	-3.47187	-3.59053	-3.25608	-3.5692	-2.72178	-3.29837	-3.72067	-3.54206	-3.55981	-2.85509	0.999897	-0.0733086	0.713841
P08553;A0A0R4J036	506;506	P08553	P08553	Neurofilament medium polypeptide	Nefm	sp|P08553|NFM_MOUSE Neurofilament medium polypeptide OS=Mus musculus OX=10090 GN=Nefm PE=1 SV=4;tr|A0A0R4J036|A0A0R4J036_MOUSE Neurofilament, medium polypeptide OS=Mus musculus OX=10090 GN=Nefm PE=1 SV=1	1	52.5549	6.84126e-09	151.66	S	EEKEEEPEAEKSPVKSPEAKEEEEEGEKEEE	S(1)PVKS(1)PEAK	3	1842	326	506	506	4613;21298;21763	5648;26525;27099;27100	21447;21448;21449;21450;21451;21452;21453;97640;97641;99946;99948;99949;99951	Neurofilament medium polypeptide	Nefm	P08553	AEKSPVKSPEAKEEE-p	1	-3.41192	-3.57648	-3.24443	-3.57735	-2.85671	-3.38262	-3.4306	-3.43756	-3.57277	-2.94438	0.999897	-0.0202065	0.897879
P08553;A0A0R4J036	506;506	P08553	P08553	Neurofilament medium polypeptide	Nefm	sp|P08553|NFM_MOUSE Neurofilament medium polypeptide OS=Mus musculus OX=10090 GN=Nefm PE=1 SV=4;tr|A0A0R4J036|A0A0R4J036_MOUSE Neurofilament, medium polypeptide OS=Mus musculus OX=10090 GN=Nefm PE=1 SV=1	1	52.5549	6.84126e-09	151.66	S	EEKEEEPEAEKSPVKSPEAKEEEEEGEKEEE	S(1)PVKS(1)PEAK	3	1842	326	506	506	4613;21298;21763	5648;26525;27099;27100	21447;21448;21449;21450;21451;21452;21453;97640;97641;99946;99948;99949;99951	Neurofilament medium polypeptide	Nefm	P08553	AEKSPVKSPEAKEEE-p	2	-3.47187	-3.59053	-3.25608	-3.5692	-2.72178	-3.29837	-3.72067	-3.54206	-3.55981	-2.85509	0.999897	-0.0733086	0.713841
P08553;A0A0R4J036	550;550	P08553	P08553	Neurofilament medium polypeptide	Nefm	sp|P08553|NFM_MOUSE Neurofilament medium polypeptide OS=Mus musculus OX=10090 GN=Nefm PE=1 SV=4;tr|A0A0R4J036|A0A0R4J036_MOUSE Neurofilament, medium polypeptide OS=Mus musculus OX=10090 GN=Nefm PE=1 SV=1	0.538479	0.66763	3.04822e-248	345.3	S	VKSDQAEEGGSEKEGSSEKDEGEQEEEEGET	SDQAEEGGS(1)EKEGS(0.538)S(0.462)EK	3	1843	326	550	550	4907;19196	6027;6028;23824	23183;23185;23187;86927;86928	Neurofilament medium polypeptide	Nefm	P08553	GGSEKEGSSEKDEGE-p	1	-3.5401	-3.43041	-3.25086	-3.38901	-3.02461	-3.28551	-3.42684	-3.47254	-3.34814	-3.13216	0.999897	-0.00604016	0.953711
P08553;A0A0R4J036	550;550	P08553	P08553	Neurofilament medium polypeptide	Nefm	sp|P08553|NFM_MOUSE Neurofilament medium polypeptide OS=Mus musculus OX=10090 GN=Nefm PE=1 SV=4;tr|A0A0R4J036|A0A0R4J036_MOUSE Neurofilament, medium polypeptide OS=Mus musculus OX=10090 GN=Nefm PE=1 SV=1	0.538479	0.66763	3.04822e-248	345.3	S	VKSDQAEEGGSEKEGSSEKDEGEQEEEEGET	SDQAEEGGS(1)EKEGS(0.538)S(0.462)EK	3	1843	326	550	550	4907;19196	6027;6028;23824	23183;23185;23187;86927;86928	Neurofilament medium polypeptide	Nefm	P08553	GGSEKEGSSEKDEGE-p	2	-3.41544	-3.44651	-3.24904	-3.41703	-2.93174	-3.33732	-3.61375	-3.4379	-3.45263	-3.05349	0.999897	-0.0870648	0.493941
P08553;A0A0R4J036	551;551	P08553	P08553	Neurofilament medium polypeptide	Nefm	sp|P08553|NFM_MOUSE Neurofilament medium polypeptide OS=Mus musculus OX=10090 GN=Nefm PE=1 SV=4;tr|A0A0R4J036|A0A0R4J036_MOUSE Neurofilament, medium polypeptide OS=Mus musculus OX=10090 GN=Nefm PE=1 SV=1	0.913037	10.2116	0	530.82	S	KSDQAEEGGSEKEGSSEKDEGEQEEEEGETE	EGS(0.087)S(0.913)EKDEGEQEEEEGETEAEGEGEEAEAK	3	1844	326	551	551	4907;19196	6027;6028;23824	23175;23176;23177;23178;23179;23180;23182;23185;23186;23187;23189;23191	Neurofilament medium polypeptide	Nefm	P08553	GSEKEGSSEKDEGEQ-p	1	-3.49769	-3.62219	-3.20827	-3.61778	-2.77133	-3.31711	-3.67433	-3.55274	-3.50407	-2.81485	0.999897	-0.0291654	0.883768
P08553;A0A0R4J036	551;551	P08553	P08553	Neurofilament medium polypeptide	Nefm	sp|P08553|NFM_MOUSE Neurofilament medium polypeptide OS=Mus musculus OX=10090 GN=Nefm PE=1 SV=4;tr|A0A0R4J036|A0A0R4J036_MOUSE Neurofilament, medium polypeptide OS=Mus musculus OX=10090 GN=Nefm PE=1 SV=1	0.913037	10.2116	0	530.82	S	KSDQAEEGGSEKEGSSEKDEGEQEEEEGETE	EGS(0.087)S(0.913)EKDEGEQEEEEGETEAEGEGEEAEAK	3	1844	326	551	551	4907;19196	6027;6028;23824	23175;23176;23177;23178;23179;23180;23182;23185;23186;23187;23189;23191	Neurofilament medium polypeptide	Nefm	P08553	GSEKEGSSEKDEGEQ-p	2	-3.37172	-3.57184	-3.35372	-3.60879	-2.84521	-3.35824	-3.46551	-3.35234	-3.54866	-2.95524	0.999897	0.0142592	0.927254
P08553;A0A0R4J036;D3YZ35	344;344;344	P08553	P08553	Neurofilament medium polypeptide	Nefm	sp|P08553|NFM_MOUSE Neurofilament medium polypeptide OS=Mus musculus OX=10090 GN=Nefm PE=1 SV=4;tr|A0A0R4J036|A0A0R4J036_MOUSE Neurofilament, medium polypeptide OS=Mus musculus OX=10090 GN=Nefm PE=1 SV=1;tr|D3YZ35|D3YZ35_MOUSE Neurofilament, medium polypep	0.999999	60.2517	3.65499e-05	79.805	S	LESVRGTKESLERQLSDIEERHNHDLSSYQD	ESLERQLS(1)DIEER	3	1845	326	344	344	5784	7141	27643	Neurofilament medium polypeptide	Nefm	P08553	ESLERQLSDIEERHN-p	1	-3.29484	-3.39022	-3.32147	-3.42854	-2.94996	-3.3935	-3.61741	-3.6475	-3.41113	-2.9438	0.999897	-0.125662	0.381211
P08553;A0A0R4J036	645;645	P08553	P08553	Neurofilament medium polypeptide	Nefm	sp|P08553|NFM_MOUSE Neurofilament medium polypeptide OS=Mus musculus OX=10090 GN=Nefm PE=1 SV=4;tr|A0A0R4J036|A0A0R4J036_MOUSE Neurofilament, medium polypeptide OS=Mus musculus OX=10090 GN=Nefm PE=1 SV=1	1	68.8931	6.50201e-06	123.02	S	EEEKVEEEKKEVTKESPKEEKVEKKEEKPKD	ES(1)PKEEK	2	1846	326	645	645	5818;6138;6139;10195	7186;7597;7598;12578	27822;27823;27824;27825;27826;27827;27828;27829;27830;27831;29745;29746;29747;29748;29749;29750;29751;29752;29753;29754;29755;29756;29757;29758;29760;29762;29763;29765;29766;29767;29768;29769;29770;29771;29772;29773;29774;47543	Neurofilament medium polypeptide	Nefm	P08553	KKEVTKESPKEEKVE-p	1	-3.50146	-3.6502	-3.18225	-3.57664	-2.65935	-3.34797	-3.66779	-3.64967	-3.61888	-2.81797	0.999897	-0.106474	0.62805
P08553;A0A0R4J036	753;753	P08553	P08553	Neurofilament medium polypeptide	Nefm	sp|P08553|NFM_MOUSE Neurofilament medium polypeptide OS=Mus musculus OX=10090 GN=Nefm PE=1 SV=4;tr|A0A0R4J036|A0A0R4J036_MOUSE Neurofilament, medium polypeptide OS=Mus musculus OX=10090 GN=Nefm PE=1 SV=1	1	97.8134	0.00149286	97.813	S	VEGKEEEEQETQEKGSGREEEKGVVTNGLDV	GS(1)GREEEK	2	1847	326	753	753	8033	9908	38011	Neurofilament medium polypeptide	Nefm	P08553	QETQEKGSGREEEKG-p	1	-3.39511	-3.57391	-3.25615	-3.56359	-2.76763	-3.41393	-3.60368	-3.5471	-3.52587	-2.8737	0.999897	-0.081577	0.653395
P08553;A0A0R4J036;D3YZ35	44;44;44	P08553	P08553	Neurofilament medium polypeptide	Nefm	sp|P08553|NFM_MOUSE Neurofilament medium polypeptide OS=Mus musculus OX=10090 GN=Nefm PE=1 SV=4;tr|A0A0R4J036|A0A0R4J036_MOUSE Neurofilament, medium polypeptide OS=Mus musculus OX=10090 GN=Nefm PE=1 SV=1;tr|D3YZ35|D3YZ35_MOUSE Neurofilament, medium polypep	0.659353	6.92268	4.93037e-05	92.29	S	GSPSSGFRSQSWSRGSPSTVSSSYKRSALAP	S(0.003)QS(0.01)WS(0.036)RGS(0.659)PS(0.134)T(0.134)VS(0.017)S(0.004)S(0.001)YK	3	1848	326	44	44	8145;22030	10044;27437	101241;101242	Neurofilament medium polypeptide	Nefm	P08553	SQSWSRGSPSTVSSS-p	1	-3.512	-3.61418	-3.31047	-3.52326	-2.90228	-3.28593	-3.43763	-3.297	-3.51988	-2.9953	0.999897	0.0652884	0.652098
P08553;A0A0R4J036;D3YZ35	51;51;51	P08553	P08553	Neurofilament medium polypeptide	Nefm	sp|P08553|NFM_MOUSE Neurofilament medium polypeptide OS=Mus musculus OX=10090 GN=Nefm PE=1 SV=4;tr|A0A0R4J036|A0A0R4J036_MOUSE Neurofilament, medium polypeptide OS=Mus musculus OX=10090 GN=Nefm PE=1 SV=1;tr|D3YZ35|D3YZ35_MOUSE Neurofilament, medium polypep	0.97467	15.865	2.85944e-21	182.55	S	RSQSWSRGSPSTVSSSYKRSALAPRLAYSSA	GSPSTVSS(0.025)S(0.975)YK	2	1849	326	51	51	8145;22030	10044;27437	38492;38493	Neurofilament medium polypeptide	Nefm	P08553	SPSTVSSSYKRSALA-p	1	-3.25707	-3.44654	-3.07731	-3.68474	-2.98554	-3.77948	-3.70149	-3.52162	-3.20851	-2.87585	0.999897	-0.127151	0.507032
P08553;A0A0R4J036	769;769	P08553	P08553	Neurofilament medium polypeptide	Nefm	sp|P08553|NFM_MOUSE Neurofilament medium polypeptide OS=Mus musculus OX=10090 GN=Nefm PE=1 SV=4;tr|A0A0R4J036|A0A0R4J036_MOUSE Neurofilament, medium polypeptide OS=Mus musculus OX=10090 GN=Nefm PE=1 SV=1	1	95.0718	7.43543e-136	244.17	S	GREEEKGVVTNGLDVSPAEEKKGEDSSDDKV	GVVTNGLDVS(1)PAEEK	2	1850	326	769	769	8473	10454	39887;39888;39889;39890;39891;39892;39893;39894;39895;39896;39897;39898;39899;39900;39901;39902;39903;39904	Neurofilament medium polypeptide	Nefm	P08553	VTNGLDVSPAEEKKG-p	1	-3.4127	-3.53232	-3.20165	-3.49381	-2.93824	-3.32304	-3.50413	-3.47866	-3.50914	-2.98685	0.999897	-0.0446195	0.747108
P08553;A0A0R4J036	779;779	P08553	P08553	Neurofilament medium polypeptide	Nefm	sp|P08553|NFM_MOUSE Neurofilament medium polypeptide OS=Mus musculus OX=10090 GN=Nefm PE=1 SV=4;tr|A0A0R4J036|A0A0R4J036_MOUSE Neurofilament, medium polypeptide OS=Mus musculus OX=10090 GN=Nefm PE=1 SV=1	0.985002	18.1741	5.22476e-05	143.76	S	NGLDVSPAEEKKGEDSSDDKVVVTKKVEKIT	KGEDS(0.985)S(0.015)DDK	3	1851	326	779	779	10235	12620	47679;47680;47681;47683;47684;47685;47686;47687;47688;47689;47690	Neurofilament medium polypeptide	Nefm	P08553	EEKKGEDSSDDKVVV-p	1	-3.38861	-3.56622	-3.25051	-3.58681	-2.65666	-3.46466	-3.65796	-3.67093	-3.45268	-2.90449	0.999897	-0.140381	0.483875
P08553;A0A0R4J036	780;780	P08553	P08553	Neurofilament medium polypeptide	Nefm	sp|P08553|NFM_MOUSE Neurofilament medium polypeptide OS=Mus musculus OX=10090 GN=Nefm PE=1 SV=4;tr|A0A0R4J036|A0A0R4J036_MOUSE Neurofilament, medium polypeptide OS=Mus musculus OX=10090 GN=Nefm PE=1 SV=1	0.69016	3.47812	0.000108218	143.76	S	GLDVSPAEEKKGEDSSDDKVVVTKKVEKITS	KGEDS(0.31)S(0.69)DDK	3	1852	326	780	780	10235	12620	47682;47684	Neurofilament medium polypeptide	Nefm	P08553	EKKGEDSSDDKVVVT-p	1	-3.40411	-3.65557	-3.2802	-3.57019	-2.56432	-3.46906	-3.68538	-3.71586	-3.52576	-2.84659	0.999897	-0.153652	0.497692
P08553;A0A0R4J036;D3YZ35	22;22;22	P08553	P08553	Neurofilament medium polypeptide	Nefm	sp|P08553|NFM_MOUSE Neurofilament medium polypeptide OS=Mus musculus OX=10090 GN=Nefm PE=1 SV=4;tr|A0A0R4J036|A0A0R4J036_MOUSE Neurofilament, medium polypeptide OS=Mus musculus OX=10090 GN=Nefm PE=1 SV=1;tr|D3YZ35|D3YZ35_MOUSE Neurofilament, medium polypep	0.914077	11.0511	1.04715e-19	156.36	S	SLGNPSAYRRVTETRSSFSRVSGSPSSGFRS	VTET(0.014)RS(0.914)S(0.072)FSR	3	1853	326	22	22	18575;27080	23029;33795	123887;123889;123890;123891	Neurofilament medium polypeptide	Nefm	P08553	RRVTETRSSFSRVSG-p	1	-3.4039	-3.55086	-3.31438	-3.53374	-2.75805	-3.51675	-3.6366	-3.32896	-3.58739	-2.88871	0.999897	-0.0794987	0.661262
P08553;A0A0R4J036;D3YZ35	23;23;23	P08553	P08553	Neurofilament medium polypeptide	Nefm	sp|P08553|NFM_MOUSE Neurofilament medium polypeptide OS=Mus musculus OX=10090 GN=Nefm PE=1 SV=4;tr|A0A0R4J036|A0A0R4J036_MOUSE Neurofilament, medium polypeptide OS=Mus musculus OX=10090 GN=Nefm PE=1 SV=1;tr|D3YZ35|D3YZ35_MOUSE Neurofilament, medium polypep	0.997578	27.2082	1.77773e-13	185.51	S	LGNPSAYRRVTETRSSFSRVSGSPSSGFRSQ	VTETRS(0.001)S(0.998)FS(0.002)R	2	1854	326	23	23	18575;27080	23029;33795	123888;123892;123893;123894;123895;123897;123899	Neurofilament medium polypeptide	Nefm	P08553	RVTETRSSFSRVSGS-p	1	-3.66193	-3.80619	-3.40245	-3.9252	-2.42635	-3.79539	-3.78787	-3.36813	-3.78298	-2.40234	0.999897	0.0170839	0.95961
P08553;A0A0R4J036	545;545	P08553	P08553	Neurofilament medium polypeptide	Nefm	sp|P08553|NFM_MOUSE Neurofilament medium polypeptide OS=Mus musculus OX=10090 GN=Nefm PE=1 SV=4;tr|A0A0R4J036|A0A0R4J036_MOUSE Neurofilament, medium polypeptide OS=Mus musculus OX=10090 GN=Nefm PE=1 SV=1	1	192.332	1.38798e-96	305.95	S	EEDEGVKSDQAEEGGSEKEGSSEKDEGEQEE	SDQAEEGGS(1)EK	2	1855	326	545	545	19195;19196	23823;23824	86923;86924;86925;86926;86927;86928	Neurofilament medium polypeptide	Nefm	P08553	DQAEEGGSEKEGSSE-p	1	-3.4016	-3.6134	-3.17337	-3.50583	-2.73304	-3.40953	-3.71332	-3.52241	-3.65258	-2.86263	0.999897	-0.146646	0.461438
P08553;A0A0R4J036	545;545	P08553	P08553	Neurofilament medium polypeptide	Nefm	sp|P08553|NFM_MOUSE Neurofilament medium polypeptide OS=Mus musculus OX=10090 GN=Nefm PE=1 SV=4;tr|A0A0R4J036|A0A0R4J036_MOUSE Neurofilament, medium polypeptide OS=Mus musculus OX=10090 GN=Nefm PE=1 SV=1	1	192.332	1.38798e-96	305.95	S	EEDEGVKSDQAEEGGSEKEGSSEKDEGEQEE	SDQAEEGGS(1)EK	2	1855	326	545	545	19195;19196	23823;23824	86923;86924;86925;86926;86927;86928	Neurofilament medium polypeptide	Nefm	P08553	DQAEEGGSEKEGSSE-p	2	-3.41544	-3.44651	-3.24904	-3.41703	-2.93174	-3.33732	-3.61375	-3.4379	-3.45263	-3.05349	0.999897	-0.0870648	0.493941
P08553;A0A0R4J036;D3YZ35	326;326;326	P08553	P08553	Neurofilament medium polypeptide	Nefm	sp|P08553|NFM_MOUSE Neurofilament medium polypeptide OS=Mus musculus OX=10090 GN=Nefm PE=1 SV=4;tr|A0A0R4J036|A0A0R4J036_MOUSE Neurofilament, medium polypeptide OS=Mus musculus OX=10090 GN=Nefm PE=1 SV=1;tr|D3YZ35|D3YZ35_MOUSE Neurofilament, medium polypep	0.999999	61.2573	1.2241e-06	112.15	S	AKEEIAEYRRQLQSKSIELESVRGTKESLER	S(1)IELESVRGTK	3	1857	326	326	326	20183	25101	92160;92161	Neurofilament medium polypeptide	Nefm	P08553	RRQLQSKSIELESVR-p	1	-3.7033	-3.76274	-3.43028	-3.74698	-2.59098	-3.4417	-3.54315	-3.59444	-3.58434	-2.53647	0.999897	0.106839	0.691472
P08553;A0A0R4J036;D3YZ35	39;39;39	P08553	P08553	Neurofilament medium polypeptide	Nefm	sp|P08553|NFM_MOUSE Neurofilament medium polypeptide OS=Mus musculus OX=10090 GN=Nefm PE=1 SV=4;tr|A0A0R4J036|A0A0R4J036_MOUSE Neurofilament, medium polypeptide OS=Mus musculus OX=10090 GN=Nefm PE=1 SV=1;tr|D3YZ35|D3YZ35_MOUSE Neurofilament, medium polypep	0.945926	12.4466	0.0185598	83.948	S	FSRVSGSPSSGFRSQSWSRGSPSTVSSSYKR	S(0.054)QS(0.946)WSR	2	1858	326	39	39	22029;22030	27436;27437	101240	Neurofilament medium polypeptide	Nefm	P08553	SSGFRSQSWSRGSPS-p	1	-3.14399	-3.17532	-3.24134	-3.31436	-3.62945	-3.39816	-3.42526	-3.38558	-3.07257	-3.52932	0.999897	-0.0612849	0.585156
P08553;A0A0R4J036;D3YZ35	30;30;30	P08553	P08553	Neurofilament medium polypeptide	Nefm	sp|P08553|NFM_MOUSE Neurofilament medium polypeptide OS=Mus musculus OX=10090 GN=Nefm PE=1 SV=4;tr|A0A0R4J036|A0A0R4J036_MOUSE Neurofilament, medium polypeptide OS=Mus musculus OX=10090 GN=Nefm PE=1 SV=1;tr|D3YZ35|D3YZ35_MOUSE Neurofilament, medium polypep	0.998097	28.1102	1.28411e-26	166.86	S	RRVTETRSSFSRVSGSPSSGFRSQSWSRGSP	VSGS(0.998)PS(0.002)SGFR	2	1859	326	30	30	26946	33642	123431;123432;123434;123436;123437;123438	Neurofilament medium polypeptide	Nefm	P08553	SFSRVSGSPSSGFRS-p	1	-3.36398	-3.51913	-3.20753	-3.52184	-2.97915	-3.38256	-3.48549	-3.47972	-3.49201	-2.94529	0.999897	-0.0386876	0.777429
P08553;A0A0R4J036;D3YZ35	32;32;32	P08553	P08553	Neurofilament medium polypeptide	Nefm	sp|P08553|NFM_MOUSE Neurofilament medium polypeptide OS=Mus musculus OX=10090 GN=Nefm PE=1 SV=4;tr|A0A0R4J036|A0A0R4J036_MOUSE Neurofilament, medium polypeptide OS=Mus musculus OX=10090 GN=Nefm PE=1 SV=1;tr|D3YZ35|D3YZ35_MOUSE Neurofilament, medium polypep	0.966573	14.8837	0.000231468	133.91	S	VTETRSSFSRVSGSPSSGFRSQSWSRGSPST	VSGS(0.031)PS(0.967)S(0.002)GFR	2	1860	326	32	32	26946	33642	123433;123435	Neurofilament medium polypeptide	Nefm	P08553	SRVSGSPSSGFRSQS-p	1	-3.33711	-3.55336	-3.14343	-3.51622	-3.07362	-3.34155	-3.45368	-3.55696	-3.47639	-2.92378	0.999897	-0.0257238	0.851547
G3UYB5;G3UZP2;A0A0R4J041;Q8C3P7	50;50;50;50	G3UYB5	G3UYB5	N6-adenosine-methyltransferase subunit METTL3	Mettl3	tr|G3UYB5|G3UYB5_MOUSE Methyltransferase like 3 OS=Mus musculus OX=10090 GN=Mettl3 PE=1 SV=1;tr|G3UZP2|G3UZP2_MOUSE Methyltransferase like 3 OS=Mus musculus OX=10090 GN=Mettl3 PE=1 SV=1;tr|A0A0R4J041|A0A0R4J041_MOUSE Methyltransferase like 3 OS=Mus musculu	0.999998	57.232	7.06e-273	384.15	S	LRNPEAALSPTFRSDSPVPTAPTSSGPKPST	SDS(1)PVPTAPTSSGPK	2	1862	327	50	50	13925;14951;19256;19257	17315;18543;23900;23901	62971;62972;66716;66717;87268;87269;87271	Methyltransferase like 3	Mettl3	G3UYB5	SPTFRSDSPVPTAPT-p	1	-3.31863	-3.19407	-3.29367	-3.20961	-3.55353	-3.2935	-3.28153	-3.25343	-3.27967	-3.59777	0.999897	-0.0272753	0.766886
A0A0R4J046;P53569	629;629	A0A0R4J046	A0A0R4J046	CCAAT/enhancer-binding protein zeta	Cebpz	tr|A0A0R4J046|A0A0R4J046_MOUSE CCAAT/enhancer binding protein zeta OS=Mus musculus OX=10090 GN=Cebpz PE=1 SV=1;sp|P53569|CEBPZ_MOUSE CCAAT/enhancer-binding protein zeta OS=Mus musculus OX=10090 GN=Cebpz PE=1 SV=2	0.999998	56.1576	1.61054e-63	236.47	S	KAKPDLRSQLDDHPESDEENFVDVGDDSDDE	SQLDDHPES(1)DEENFVDVGDDS(1)DDEK	3	1867	328	629	629	21885;21886	27243;27244	100468;100469;100470;100471	CCAAT/enhancer binding protein zeta	Cebpz	A0A0R4J046	QLDDHPESDEENFVD-p	2	-3.34994	-3.25455	-3.21442	-3.25996	-3.58298	-3.32197	-3.23716	-3.26786	-3.22195	-3.56449	0.999897	0.00968553	0.916202
A0A0R4J046;P53569	641;641	A0A0R4J046	A0A0R4J046	CCAAT/enhancer-binding protein zeta	Cebpz	tr|A0A0R4J046|A0A0R4J046_MOUSE CCAAT/enhancer binding protein zeta OS=Mus musculus OX=10090 GN=Cebpz PE=1 SV=1;sp|P53569|CEBPZ_MOUSE CCAAT/enhancer-binding protein zeta OS=Mus musculus OX=10090 GN=Cebpz PE=1 SV=2	1	220.423	1.61054e-63	236.47	S	HPESDEENFVDVGDDSDDEKFTDADKETATD	SQLDDHPES(1)DEENFVDVGDDS(1)DDEK	3	1868	328	641	641	21885;21886	27243;27244	100468;100469;100470;100471	CCAAT/enhancer binding protein zeta	Cebpz	A0A0R4J046	FVDVGDDSDDEKFTD-p	2	-3.34994	-3.25455	-3.21442	-3.25996	-3.58298	-3.32197	-3.23716	-3.26786	-3.22195	-3.56449	0.999897	0.00968553	0.916202
A0A1D5RMB5;A0A0R4J055;Q6TXD4	384;384;384	A0A1D5RMB5	A0A1D5RMB5	Dynamin-binding protein	Dnmbp	tr|A0A1D5RMB5|A0A1D5RMB5_MOUSE Dynamin-binding protein OS=Mus musculus OX=10090 GN=Dnmbp PE=1 SV=1;tr|A0A0R4J055|A0A0R4J055_MOUSE Dynamin-binding protein OS=Mus musculus OX=10090 GN=Dnmbp PE=1 SV=1;sp|Q6TXD4|DNMBP_MOUSE Dynamin-binding protein OS=Mus muscu	0.864885	8.11658	9.18607e-37	155.28	S	TGDTISGQDKDASGSSPDVDLERPLAKDLST	DAS(0.002)GS(0.133)S(0.865)PDVDLERPLAK	3	1870	329	384	384	3025	3669	13827;13829	Dynamin-binding protein	Dnmbp	A0A1D5RMB5	DKDASGSSPDVDLER-p	1	-3.31884	-3.37859	-3.29988	-3.35101	-3.36225	-3.23082	-3.25474	-3.33984	-3.2744	-3.41971	0.999897	0.0382132	0.495165
A0A1D5RMB5;A0A0R4J055;Q6TXD4	577;577;577	A0A1D5RMB5	A0A1D5RMB5	Dynamin-binding protein	Dnmbp	tr|A0A1D5RMB5|A0A1D5RMB5_MOUSE Dynamin-binding protein OS=Mus musculus OX=10090 GN=Dnmbp PE=1 SV=1;tr|A0A0R4J055|A0A0R4J055_MOUSE Dynamin-binding protein OS=Mus musculus OX=10090 GN=Dnmbp PE=1 SV=1;sp|Q6TXD4|DNMBP_MOUSE Dynamin-binding protein OS=Mus muscu	0.999952	44.1283	0.000184642	74.678	S	LSGPSTEPETIVRRFSIMDFYSEKDIVRGSS	RFS(1)IMDFYSEK	3	1871	329	577	577	16569	20550;20551	74141;74142;74143	Dynamin-binding protein	Dnmbp	A0A1D5RMB5	ETIVRRFSIMDFYSE-p	1	-3.17166	-3.30508	-3.41737	-3.49767	-3.35036	-3.43918	-3.25061	-3.05596	-3.35003	-3.44078	0.999897	0.0411157	0.65385
A0A0R4J056	164	A0A0R4J056	A0A0R4J056	NA	NA	tr|A0A0R4J056|A0A0R4J056_MOUSE Basic helix-loop-helix family, member e22 OS=Mus musculus OX=10090 GN=Bhlhe22 PE=1 SV=1	0.999962	44.1738	2.11219e-09	110.15	S	RCELVLRAGGPDPRASPGAGGGSAKVAEGCS	AGGPDPRAS(1)PGAGGGSAK	2	1872	330	164	164	823;2151	996;2611	4249;4250;10201;10202	Basic helix-loop-helix family, member e22	Bhlhe22	A0A0R4J056	GGPDPRASPGAGGGS-p	1	-3.1879	-3.05984	-3.44107	-3.13706	-3.69551	-3.34137	-3.15277	-3.50652	-2.99055	-4	0.999897	-0.0939645	0.621831
A0A0R4J060;J3QNK5;Q8BIH0-2;Q8BIH0	863;864;686;864	A0A0R4J060	A0A0R4J060	Histone deacetylase complex subunit SAP130	Sap130	tr|A0A0R4J060|A0A0R4J060_MOUSE Sin3A associated protein OS=Mus musculus OX=10090 GN=Sap130 PE=1 SV=1;tr|J3QNK5|J3QNK5_MOUSE Sin3A associated protein OS=Mus musculus OX=10090 GN=Sap130 PE=1 SV=1;sp|Q8BIH0-2|SP130_MOUSE Isoform 2 of Histone deacetylase compl	0.665824	0	3.64565e-07	68.895	S	QHVISTEEGDMMETNSTDDEKSAAKSLLVKA	QQHVIST(0.001)EEGDMMET(0.666)NS(0.666)T(0.667)DDEK	3	1873	331	863	863	15605	19337;19338;19339	69391;69392	Sin3A associated protein	Sap130	A0A0R4J060	GDMMETNSTDDEKSA-p	2	-3.21206	-3.10441	-3.1956	-3.26687	-3.69899	-3.44886	-3.16148	-3.34781	-3.14484	-3.813	0.999897	-0.0876117	0.55655
A0A0R4J060;J3QNK5;Q8BIH0-2;Q8BIH0	883;884;706;884	A0A0R4J060	A0A0R4J060	Histone deacetylase complex subunit SAP130	Sap130	tr|A0A0R4J060|A0A0R4J060_MOUSE Sin3A associated protein OS=Mus musculus OX=10090 GN=Sap130 PE=1 SV=1;tr|J3QNK5|J3QNK5_MOUSE Sin3A associated protein OS=Mus musculus OX=10090 GN=Sap130 PE=1 SV=1;sp|Q8BIH0-2|SP130_MOUSE Isoform 2 of Histone deacetylase compl	1	55.6761	0.00701436	64.265	S	KSAAKSLLVKAEKRKSPPKEYIDEEGVRYVP	RKS(1)PPK	3	1874	331	883	883	17020	21106	76424;76425	Sin3A associated protein	Sap130	A0A0R4J060	VKAEKRKSPPKEYID-p	1	-3.35959	-3.15232	-3.32035	-3.24471	-3.53158	-3.35953	-3.21946	-3.23268	-3.32451	-3.52237	0.999897	-0.0100021	0.90749
A0A0R4J060;J3QNK5;Q8BIH0-2;Q8BIH0	682;683;505;683	A0A0R4J060	A0A0R4J060	Histone deacetylase complex subunit SAP130	Sap130	tr|A0A0R4J060|A0A0R4J060_MOUSE Sin3A associated protein OS=Mus musculus OX=10090 GN=Sap130 PE=1 SV=1;tr|J3QNK5|J3QNK5_MOUSE Sin3A associated protein OS=Mus musculus OX=10090 GN=Sap130 PE=1 SV=1;sp|Q8BIH0-2|SP130_MOUSE Isoform 2 of Histone deacetylase compl	0.948362	13.2948	1.39368e-06	138.31	S	VATPRVESSMRSASGSPRPAGAKPKSEVHVS	S(0.007)AS(0.044)GS(0.948)PRPAGAK	2	1875	331	682	682	18874	23406	85450;85452;85453	Sin3A associated protein	Sap130	A0A0R4J060	SMRSASGSPRPAGAK-p	1	-3.25159	-3.20423	-3.37183	-3.2124	-3.64242	-3.34115	-3.24949	-3.20598	-3.16767	-3.67197	0.999897	0.00924516	0.93683
A0A0R4J060;J3QNK5;Q8BIH0-2;Q8BIH0	439;439;261;439	A0A0R4J060	A0A0R4J060	Histone deacetylase complex subunit SAP130	Sap130	tr|A0A0R4J060|A0A0R4J060_MOUSE Sin3A associated protein OS=Mus musculus OX=10090 GN=Sap130 PE=1 SV=1;tr|J3QNK5|J3QNK5_MOUSE Sin3A associated protein OS=Mus musculus OX=10090 GN=Sap130 PE=1 SV=1;sp|Q8BIH0-2|SP130_MOUSE Isoform 2 of Histone deacetylase compl	0.965596	14.4838	0.000222058	91.175	S	PPERSSLIPISGHRASPNPVAMETRNDNRPS	SSLIPIS(0.034)GHRAS(0.966)PNPVAMETR	4	1876	331	439	439	22651	28242	104216	Sin3A associated protein	Sap130	A0A0R4J060	PISGHRASPNPVAME-p	1	-3.27951	-3.04617	-3.26631	-3.35539	-3.67474	-3.34593	-3.24997	-3.30745	-3.33907	-3.43101	0.999897	-0.0102623	0.920822
A0A0R4J063;P70379;O89096;P70379-2	210;210;215;126	A0A0R4J063	A0A0R4J063	Fibroblast growth factor 14;Fibroblast growth factor	Fgf14	tr|A0A0R4J063|A0A0R4J063_MOUSE Fibroblast growth factor OS=Mus musculus OX=10090 GN=Fgf14 PE=1 SV=1;sp|P70379|FGF14_MOUSE Fibroblast growth factor 14 OS=Mus musculus OX=10090 GN=Fgf14 PE=2 SV=1;tr|O89096|O89096_MOUSE Fibroblast growth factor OS=Mus musculu	0.996235	26.6673	0.000247462	56.303	S	HFLPKPLEVAMYREPSLHDVGETVPKAGVTP	PLEVAMY(0.002)REPS(0.996)LHDVGET(0.002)VPK	4	1877	332	210	210	14547	18071;18072	65369	Fibroblast growth factor	Fgf14	A0A0R4J063	VAMYREPSLHDVGET-p	1	-3.32996	-3.4628	-3.18301	-3.33424	-3.24469	-3.19961	-3.32639	-3.39243	-3.40082	-3.37105	0.999897	-0.0271179	0.696228
A0A0R4J063;P70379;P61329;A0A338P752	31;31;31;31	A0A0R4J063;P61329	P61329	Fibroblast growth factor 14;Fibroblast growth factor 12	Fgf14;Fgf12	tr|A0A0R4J063|A0A0R4J063_MOUSE Fibroblast growth factor OS=Mus musculus OX=10090 GN=Fgf14 PE=1 SV=1;sp|P70379|FGF14_MOUSE Fibroblast growth factor 14 OS=Mus musculus OX=10090 GN=Fgf14 PE=2 SV=1;sp|P61329|FGF12_MOUSE Fibroblast growth factor 12 OS=Mus muscu	0.839555	7.22926	0.0167116	44.82	S	AREQHWDRPSASRRRSSPSKNRGLCNGNLVD;ARESNSDRVSASKRRSSPSKDGRSLCERHVL	RRS(0.84)S(0.159)PS(0.002)K	3	1878	332;3291	31;31	31	17840	22137	80434	Fibroblast growth factor	Fgf14	A0A0R4J063	PSASRRRSSPSKNRG-p	1	-3.28007	-3.3764	-3.32734	-3.28351	-3.4473	-3.38486	-3.32843	-3.18815	-3.37263	-3.24857	0.999897	0.0383966	0.540478
A0A0R4J087;Q8BJI1;A0A0R4J252	662;665;624	A0A0R4J087	A0A0R4J087	Sodium-dependent neutral amino acid transporter SLC6A17	Slc6a17	tr|A0A0R4J087|A0A0R4J087_MOUSE Transporter OS=Mus musculus OX=10090 GN=Slc6a17 PE=1 SV=1;sp|Q8BJI1|S6A17_MOUSE Sodium-dependent neutral amino acid transporter SLC6A17 OS=Mus musculus OX=10090 GN=Slc6a17 PE=1 SV=1;tr|A0A0R4J252|A0A0R4J252_MOUSE Transporter	1	164.608	1.51519e-134	314.97	S	TLSVSYKKGRMMKDISNLEENDETRFILSKV	DIS(1)NLEENDETRFILSK	3	1882	336	662	662	3397;3398	4122;4123;4124	15743;15744;15745;15746;15747;15748;15749;15750;15751;15754;15755;15756;15757;15758;15759;15760;15761;15762;15763;15764;15765	Transporter	Slc6a17	A0A0R4J087	GRMMKDISNLEENDE-p	1	-3.46465	-3.47249	-3.37851	-3.53524	-2.81897	-3.32177	-3.51899	-3.4519	-3.55044	-2.92986	0.999897	-0.020619	0.896691
A0A0R4J087;Q8BJI1;A0A0R4J252	662;665;624	A0A0R4J087	A0A0R4J087	Sodium-dependent neutral amino acid transporter SLC6A17	Slc6a17	tr|A0A0R4J087|A0A0R4J087_MOUSE Transporter OS=Mus musculus OX=10090 GN=Slc6a17 PE=1 SV=1;sp|Q8BJI1|S6A17_MOUSE Sodium-dependent neutral amino acid transporter SLC6A17 OS=Mus musculus OX=10090 GN=Slc6a17 PE=1 SV=1;tr|A0A0R4J252|A0A0R4J252_MOUSE Transporter	1	164.608	1.51519e-134	314.97	S	TLSVSYKKGRMMKDISNLEENDETRFILSKV	DIS(1)NLEENDETRFILSK	3	1882	336	662	662	3397;3398	4122;4123;4124	15743;15744;15745;15746;15747;15748;15749;15750;15751;15754;15755;15756;15757;15758;15759;15760;15761;15762;15763;15764;15765	Transporter	Slc6a17	A0A0R4J087	GRMMKDISNLEENDE-p	2	-3.27667	-3.15001	-3.29947	-3.41913	-3.13701	-3.3181	-3.41532	-3.52192	-3.24498	-3.49172	0.999897	-0.14195	0.0925632
A0A0R4J087;Q8BJI1;A0A0R4J252	675;678;637	A0A0R4J087	A0A0R4J087	Sodium-dependent neutral amino acid transporter SLC6A17	Slc6a17	tr|A0A0R4J087|A0A0R4J087_MOUSE Transporter OS=Mus musculus OX=10090 GN=Slc6a17 PE=1 SV=1;sp|Q8BJI1|S6A17_MOUSE Sodium-dependent neutral amino acid transporter SLC6A17 OS=Mus musculus OX=10090 GN=Slc6a17 PE=1 SV=1;tr|A0A0R4J252|A0A0R4J252_MOUSE Transporter	0.942846	12.174	2.82015e-09	103.9	S	DISNLEENDETRFILSKVPSEAPSPMPTHRS	DIS(1)NLEENDET(0.057)RFILS(0.943)K	3	1883	336	675	675	3398	4123;4124	15752;15765	Transporter	Slc6a17	A0A0R4J087	DETRFILSKVPSEAP-p	2	-3.27667	-3.15001	-3.29947	-3.41913	-3.13701	-3.3181	-3.41532	-3.52192	-3.24498	-3.49172	0.999897	-0.14195	0.0925632
A0A0R4J087;Q8BJI1;E9Q4S9	13;13;13	A0A0R4J087	A0A0R4J087	Sodium-dependent neutral amino acid transporter SLC6A17;Transporter	Slc6a17	tr|A0A0R4J087|A0A0R4J087_MOUSE Transporter OS=Mus musculus OX=10090 GN=Slc6a17 PE=1 SV=1;sp|Q8BJI1|S6A17_MOUSE Sodium-dependent neutral amino acid transporter SLC6A17 OS=Mus musculus OX=10090 GN=Slc6a17 PE=1 SV=1;tr|E9Q4S9|E9Q4S9_MOUSE Transporter (Fragmen	0.999371	32.0107	6.61402e-135	219.35	S	___MPKNSKVTQREHSNEHVTESVADLLALE	EHS(0.999)NEHVT(0.001)ESVADLLALEEPVDYK	4	1884	336	13	13	4979;27119	6118;33842;33843	23498;23499;23503;124022;124023;124024;124025;124026;124033;124034;124035;124037;124038	Transporter	Slc6a17	A0A0R4J087	KVTQREHSNEHVTES-p	1	-3.47874	-3.52944	-3.34219	-3.57038	-2.87674	-3.31349	-3.4466	-3.44124	-3.51634	-2.91052	0.999897	0.033861	0.825575
A0A0R4J087;Q8BJI1;E9Q4S9	13;13;13	A0A0R4J087	A0A0R4J087	Sodium-dependent neutral amino acid transporter SLC6A17;Transporter	Slc6a17	tr|A0A0R4J087|A0A0R4J087_MOUSE Transporter OS=Mus musculus OX=10090 GN=Slc6a17 PE=1 SV=1;sp|Q8BJI1|S6A17_MOUSE Sodium-dependent neutral amino acid transporter SLC6A17 OS=Mus musculus OX=10090 GN=Slc6a17 PE=1 SV=1;tr|E9Q4S9|E9Q4S9_MOUSE Transporter (Fragmen	0.999371	32.0107	6.61402e-135	219.35	S	___MPKNSKVTQREHSNEHVTESVADLLALE	EHS(0.999)NEHVT(0.001)ESVADLLALEEPVDYK	4	1884	336	13	13	4979;27119	6118;33842;33843	23498;23499;23503;124022;124023;124024;124025;124026;124033;124034;124035;124037;124038	Transporter	Slc6a17	A0A0R4J087	KVTQREHSNEHVTES-p	2	-3.46409	-3.75249	-3.58349	-3.89763	-2.45375	-3.69975	-3.51861	-3.17304	-3.80955	-2.68288	0.999897	0.0535272	0.85401
A0A0R4J087;Q8BJI1;E9Q4S9	20;20;20	A0A0R4J087	A0A0R4J087	Sodium-dependent neutral amino acid transporter SLC6A17;Transporter	Slc6a17	tr|A0A0R4J087|A0A0R4J087_MOUSE Transporter OS=Mus musculus OX=10090 GN=Slc6a17 PE=1 SV=1;sp|Q8BJI1|S6A17_MOUSE Sodium-dependent neutral amino acid transporter SLC6A17 OS=Mus musculus OX=10090 GN=Slc6a17 PE=1 SV=1;tr|E9Q4S9|E9Q4S9_MOUSE Transporter (Fragmen	0.582865	2.72335	1.95776e-21	173.33	S	SKVTQREHSNEHVTESVADLLALEEPVDYKQ	VT(0.045)QREHS(0.311)NEHVT(0.061)ES(0.583)VADLLALEEPVDYK	4	1885	336	20	20	4979;27119	6118;33842;33843	124029;124038	Transporter	Slc6a17	A0A0R4J087	SNEHVTESVADLLAL-p	1	-3.46571	-3.6839	-3.28991	-3.9332	-2.61396	-3.34598	-3.48212	-3.60871	-3.78826	-2.65809	0.999897	0.0207071	0.937465
A0A0R4J087;Q8BJI1;E9Q4S9	20;20;20	A0A0R4J087	A0A0R4J087	Sodium-dependent neutral amino acid transporter SLC6A17;Transporter	Slc6a17	tr|A0A0R4J087|A0A0R4J087_MOUSE Transporter OS=Mus musculus OX=10090 GN=Slc6a17 PE=1 SV=1;sp|Q8BJI1|S6A17_MOUSE Sodium-dependent neutral amino acid transporter SLC6A17 OS=Mus musculus OX=10090 GN=Slc6a17 PE=1 SV=1;tr|E9Q4S9|E9Q4S9_MOUSE Transporter (Fragmen	0.582865	2.72335	1.95776e-21	173.33	S	SKVTQREHSNEHVTESVADLLALEEPVDYKQ	VT(0.045)QREHS(0.311)NEHVT(0.061)ES(0.583)VADLLALEEPVDYK	4	1885	336	20	20	4979;27119	6118;33842;33843	124029;124038	Transporter	Slc6a17	A0A0R4J087	SNEHVTESVADLLAL-p	2	-3.46409	-3.75249	-3.58349	-3.89763	-2.45375	-3.69975	-3.51861	-3.17304	-3.80955	-2.68288	0.999897	0.0535272	0.85401
A0A0R4J087;Q8BJI1;A0A0R4J252	698;701;660	A0A0R4J087	A0A0R4J087	Sodium-dependent neutral amino acid transporter SLC6A17	Slc6a17	tr|A0A0R4J087|A0A0R4J087_MOUSE Transporter OS=Mus musculus OX=10090 GN=Slc6a17 PE=1 SV=1;sp|Q8BJI1|S6A17_MOUSE Sodium-dependent neutral amino acid transporter SLC6A17 OS=Mus musculus OX=10090 GN=Slc6a17 PE=1 SV=1;tr|A0A0R4J252|A0A0R4J252_MOUSE Transporter	0.999492	32.9489	8.72852e-262	370.9	S	SPMPTHRSYLGPGSTSPLDNSNNPNGRYGSG	SYLGPGST(0.001)S(0.999)PLDNSNNPNGR	2	1886	336	698	698	23797	29728	109781;109783;109784;109786	Transporter	Slc6a17	A0A0R4J087	YLGPGSTSPLDNSNN-p	1	-3.43124	-3.47681	-3.32507	-3.42257	-3.06275	-3.31139	-3.39958	-3.39984	-3.53177	-2.96518	0.999897	0.0221351	0.848374
A0A0R4J087;Q8BJI1;A0A0R4J252	679;682;641	A0A0R4J087	A0A0R4J087	Sodium-dependent neutral amino acid transporter SLC6A17	Slc6a17	tr|A0A0R4J087|A0A0R4J087_MOUSE Transporter OS=Mus musculus OX=10090 GN=Slc6a17 PE=1 SV=1;sp|Q8BJI1|S6A17_MOUSE Sodium-dependent neutral amino acid transporter SLC6A17 OS=Mus musculus OX=10090 GN=Slc6a17 PE=1 SV=1;tr|A0A0R4J252|A0A0R4J252_MOUSE Transporter	1	151.885	5.7549e-12	165.16	S	LEENDETRFILSKVPSEAPSPMPTHRSYLGP	VPS(1)EAPS(1)PMPTHR	3	1887	336	679	679	26731	33384;33385;33386;33387	122604;122605;122606;122607;122608;122611;122613;122617;122619;122620;122621;122622;122623;122624;122625;122626;122628;122630;122632;122637	Transporter	Slc6a17	A0A0R4J087	FILSKVPSEAPSPMP-p	1	-3.36803	-3.42685	-3.37346	-3.45959	-2.93128	-3.33354	-3.51939	-3.44069	-3.44564	-3.04234	0.999897	-0.0444809	0.714251
A0A0R4J087;Q8BJI1;A0A0R4J252	679;682;641	A0A0R4J087	A0A0R4J087	Sodium-dependent neutral amino acid transporter SLC6A17	Slc6a17	tr|A0A0R4J087|A0A0R4J087_MOUSE Transporter OS=Mus musculus OX=10090 GN=Slc6a17 PE=1 SV=1;sp|Q8BJI1|S6A17_MOUSE Sodium-dependent neutral amino acid transporter SLC6A17 OS=Mus musculus OX=10090 GN=Slc6a17 PE=1 SV=1;tr|A0A0R4J252|A0A0R4J252_MOUSE Transporter	1	151.885	5.7549e-12	165.16	S	LEENDETRFILSKVPSEAPSPMPTHRSYLGP	VPS(1)EAPS(1)PMPTHR	3	1887	336	679	679	26731	33384;33385;33386;33387	122604;122605;122606;122607;122608;122611;122613;122617;122619;122620;122621;122622;122623;122624;122625;122626;122628;122630;122632;122637	Transporter	Slc6a17	A0A0R4J087	FILSKVPSEAPSPMP-p	2	-3.3121	-3.40193	-3.30259	-3.40346	-3.02394	-3.338	-3.37516	-3.45633	-3.45218	-3.2086	0.999897	-0.0772514	0.376267
A0A0R4J087;Q8BJI1;A0A0R4J252	683;686;645	A0A0R4J087	A0A0R4J087	Sodium-dependent neutral amino acid transporter SLC6A17	Slc6a17	tr|A0A0R4J087|A0A0R4J087_MOUSE Transporter OS=Mus musculus OX=10090 GN=Slc6a17 PE=1 SV=1;sp|Q8BJI1|S6A17_MOUSE Sodium-dependent neutral amino acid transporter SLC6A17 OS=Mus musculus OX=10090 GN=Slc6a17 PE=1 SV=1;tr|A0A0R4J252|A0A0R4J252_MOUSE Transporter	1	75.9971	7.50451e-19	200.77	S	DETRFILSKVPSEAPSPMPTHRSYLGPGSTS	VPSEAPS(1)PMPTHR	3	1888	336	683	683	26731	33384;33385;33386;33387	122604;122605;122606;122607;122608;122609;122610;122612;122614;122615;122616;122618;122622;122623;122624;122625;122626;122627;122629;122631;122633;122634;122635;122636	Transporter	Slc6a17	A0A0R4J087	KVPSEAPSPMPTHRS-p	1	-3.37952	-3.51683	-3.24894	-3.44862	-3.00728	-3.29164	-3.38743	-3.41991	-3.54223	-3.07775	0.999897	-0.0235542	0.835941
A0A0R4J087;Q8BJI1;A0A0R4J252	683;686;645	A0A0R4J087	A0A0R4J087	Sodium-dependent neutral amino acid transporter SLC6A17	Slc6a17	tr|A0A0R4J087|A0A0R4J087_MOUSE Transporter OS=Mus musculus OX=10090 GN=Slc6a17 PE=1 SV=1;sp|Q8BJI1|S6A17_MOUSE Sodium-dependent neutral amino acid transporter SLC6A17 OS=Mus musculus OX=10090 GN=Slc6a17 PE=1 SV=1;tr|A0A0R4J252|A0A0R4J252_MOUSE Transporter	1	75.9971	7.50451e-19	200.77	S	DETRFILSKVPSEAPSPMPTHRSYLGPGSTS	VPSEAPS(1)PMPTHR	3	1888	336	683	683	26731	33384;33385;33386;33387	122604;122605;122606;122607;122608;122609;122610;122612;122614;122615;122616;122618;122622;122623;122624;122625;122626;122627;122629;122631;122633;122634;122635;122636	Transporter	Slc6a17	A0A0R4J087	KVPSEAPSPMPTHRS-p	2	-3.3121	-3.40193	-3.30259	-3.40346	-3.02394	-3.338	-3.37516	-3.45633	-3.45218	-3.2086	0.999897	-0.0772514	0.376267
A0A0R4J087;Q8BJI1;A0A0R4J252	712;715;674	A0A0R4J087	A0A0R4J087	Sodium-dependent neutral amino acid transporter SLC6A17	Slc6a17	tr|A0A0R4J087|A0A0R4J087_MOUSE Transporter OS=Mus musculus OX=10090 GN=Slc6a17 PE=1 SV=1;sp|Q8BJI1|S6A17_MOUSE Sodium-dependent neutral amino acid transporter SLC6A17 OS=Mus musculus OX=10090 GN=Slc6a17 PE=1 SV=1;tr|A0A0R4J252|A0A0R4J252_MOUSE Transporter	0.94105	15.1018	2.79761e-06	91.858	S	TSPLDNSNNPNGRYGSGYLLASTPESEL___	YGS(0.941)GYLLAS(0.029)T(0.029)PESEL	2	1889	336	712	712	27515	34307	125538;125544	Transporter	Slc6a17	A0A0R4J087	NPNGRYGSGYLLAST-p	1	-3.45957	-3.34638	-3.2338	-3.28037	-3.20932	-3.15166	-3.41208	-3.34515	-3.24503	-3.58909	0.999897	-0.0427144	0.632096
A0A0R4J087;Q8BJI1;A0A0R4J252	718;721;680	A0A0R4J087	A0A0R4J087	Sodium-dependent neutral amino acid transporter SLC6A17	Slc6a17	tr|A0A0R4J087|A0A0R4J087_MOUSE Transporter OS=Mus musculus OX=10090 GN=Slc6a17 PE=1 SV=1;sp|Q8BJI1|S6A17_MOUSE Sodium-dependent neutral amino acid transporter SLC6A17 OS=Mus musculus OX=10090 GN=Slc6a17 PE=1 SV=1;tr|A0A0R4J252|A0A0R4J252_MOUSE Transporter	0.548337	1.15663	8.21109e-06	85.522	S	SNNPNGRYGSGYLLASTPESEL_________	YGS(0.42)GYLLAS(0.548)T(0.028)PES(0.003)EL	2	1890	336	718	718	27515	34307	125546	Transporter	Slc6a17	A0A0R4J087	GSGYLLASTPESEL_-p	1	-3.42824	-3.59175	-3.69754	-3.5541	-3.18777	-3.09945	-3.07667	-3.1712	-3.26948	-3.28934	0.999897	0.310656	0.00735211
A0A0R4J093;Q9DBP5	211;180	A0A0R4J093	A0A0R4J093	UMP-CMP kinase	Cmpk1	tr|A0A0R4J093|A0A0R4J093_MOUSE UMP-CMP kinase OS=Mus musculus OX=10090 GN=Cmpk1 PE=1 SV=1;sp|Q9DBP5|KCY_MOUSE UMP-CMP kinase OS=Mus musculus OX=10090 GN=Cmpk1 PE=1 SV=1	1	174.049	4.75262e-30	174.05	S	LYEEMGKVKKIDASKSVDEVFGEVVKIFDKE	S(1)VDEVFGEVVK	2	1892	337	211	211	23497	29343	108351;108352;108353	UMP-CMP kinase	Cmpk1	A0A0R4J093	KKIDASKSVDEVFGE-p	1	-3.46612	-3.63971	-3.06033	-3.21854	-3.06713	-3.31159	-3.60877	-3.76081	-3.36514	-2.95293	0.999897	-0.109482	0.50863
A0A0R4J098;O88291	162;162	A0A0R4J098	A0A0R4J098	DBIRD complex subunit ZNF326	Znf326	tr|A0A0R4J098|A0A0R4J098_MOUSE Zinc finger protein 326 OS=Mus musculus OX=10090 GN=Zfp326 PE=1 SV=1;sp|O88291|ZN326_MOUSE DBIRD complex subunit ZNF326 OS=Mus musculus OX=10090 GN=Znf326 PE=1 SV=1	0.853793	7.83636	1.55501e-05	78.674	S	EDRGRENYSSYSSFSSPHMKPAPVGSRGRGT	GRENYSSYS(0.001)S(0.005)FS(0.141)S(0.854)PHMK	4	1893	338	162	162	7862	9702	37262	Zinc finger protein 326	Zfp326	A0A0R4J098	SSYSSFSSPHMKPAP-p	1	-3.25398	-3.32567	-3.35247	-3.28691	-3.3595	-3.21309	-3.36756	-3.33533	-3.31714	-3.41866	0.999897	-0.0146496	0.796309
A0A0R4J098;O88291;D3YXQ7;O88291-2	270;270;181;64	A0A0R4J098	A0A0R4J098	DBIRD complex subunit ZNF326	Znf326;Zfp326	tr|A0A0R4J098|A0A0R4J098_MOUSE Zinc finger protein 326 OS=Mus musculus OX=10090 GN=Zfp326 PE=1 SV=1;sp|O88291|ZN326_MOUSE DBIRD complex subunit ZNF326 OS=Mus musculus OX=10090 GN=Znf326 PE=1 SV=1;tr|D3YXQ7|D3YXQ7_MOUSE Zinc finger protein 326 (Fragment) OS	0.964647	11.8686	0.00395988	48.314	S	KPKLAKPMDKMNLSKSPTKTDPKNEEEEKRR	S(0.965)PT(0.579)KT(0.456)DPKNEEEEK	4	1894	338	270	270	21708	27034	99701	Zinc finger protein 326	Zfp326	A0A0R4J098	DKMNLSKSPTKTDPK-p	2	-3.42621	-3.3782	-3.15148	-3.23794	-3.54715	-3.28279	-3.43673	-3.29105	-3.10624	-3.42157	0.999897	0.0405193	0.662087
Q8BLE7;A0A0R4J0A6;A0A140LHC9	23;23;23	Q8BLE7	Q8BLE7	Vesicular glutamate transporter 2	Slc17a6	sp|Q8BLE7|VGLU2_MOUSE Vesicular glutamate transporter 2 OS=Mus musculus OX=10090 GN=Slc17a6 PE=1 SV=1;tr|A0A0R4J0A6|A0A0R4J0A6_MOUSE Solute carrier family 17 (sodium-dependent inorganic phosphate cotransporter), member 6 OS=Mus musculus OX=10090 GN=Slc17a6	0.999997	56.0006	0.00193132	107.79	S	ILAPGKEGIKNFAGKSLGQIYRVLEKKQDNR	S(1)LGQIYR	2	1899	340	23	23	20566	25554	94062;94063	Vesicular glutamate transporter 2	Slc17a6	Q8BLE7	IKNFAGKSLGQIYRV-p	1	-3.13032	-3.18925	-3.44597	-3.69809	-3.29435	-3.38243	-3.58682	-3.49086	-3.26756	-2.90494	0.999897	0.0250766	0.862085
A0A0R4J0A9;O88572	1490;1490	A0A0R4J0A9	A0A0R4J0A9	Low-density lipoprotein receptor-related protein 6	Lrp6	tr|A0A0R4J0A9|A0A0R4J0A9_MOUSE Low-density lipoprotein receptor-related protein OS=Mus musculus OX=10090 GN=Lrp6 PE=1 SV=1;sp|O88572|LRP6_MOUSE Low-density lipoprotein receptor-related protein 6 OS=Mus musculus OX=10090 GN=Lrp6 PE=1 SV=1	0.984538	18.0397	3.20657e-13	112.5	S	STKGTYFPAILNPPPSPATERSHYTMEFGYS	GTYFPAILNPPPS(0.985)PAT(0.015)ER	2	1900	341	1490	1490	8397	10351	39532;39533	Low-density lipoprotein receptor-related protein	Lrp6	A0A0R4J0A9	AILNPPPSPATERSH-p	1	-3.2758	-3.13406	-3.27381	-3.21503	-3.47752	-3.37655	-3.41073	-3.28341	-3.39433	-3.41338	0.999897	-0.100437	0.172157
A0A0R4J227;A0A0R4J0B1;Q05512-3;Q05512-4;E9Q9N6;E9PYX3;F7A3Q3;F6UY70;E9QMP6;Q05512-2;Q05512;Q3T9A3;F6ZS70;F6ZEX4;F7CVZ7	495;495;495;495;495;495;111;37;495;493;495;462;486;75;32	A0A0R4J227;E9QMP6	A0A0R4J227	Serine/threonine-protein kinase MARK2	Mark2	tr|A0A0R4J227|A0A0R4J227_MOUSE non-specific serine/threonine protein kinase OS=Mus musculus OX=10090 GN=Mark2 PE=1 SV=1;tr|A0A0R4J0B1|A0A0R4J0B1_MOUSE non-specific serine/threonine protein kinase OS=Mus musculus OX=10090 GN=Mark2 PE=1 SV=1;sp|Q05512-3|MARK	1	115.229	9.17917e-13	207.52	S	SRNSPLLDRASLGQASIQNGKDSLTMPGSRA;SRNSPLLDRASLGQASIQNGKDSTAPQRVPV	ASLGQAS(1)IQNGK	2	1901	342;2258	495;495	495	2086;22158	2530;27591	9901;9902	non-specific serine/threonine protein kinase	Mark2	A0A0R4J227	RASLGQASIQNGKDS-p	1	-3.33166	-3.90285	-3.2537	-3.65642	-2.96819	-3.88844	-3.61129	-2.84098	-3.53706	-2.76789	0.999897	0.0934332	0.705313
A0A0R4J227;A0A0R4J0B1;Q05512-3;Q05512-4;E9Q9N6;E9PYX3;F7A3Q3;F6UY70;E9QMP6;Q05512-2;Q05512;Q3T9A3;F6ZS70;F6ZEX4;F7CVZ7;F7CRG8	562;562;562;562;562;562;178;104;616;614;616;583;607;196;153;109	A0A0R4J227;E9QMP6	A0A0R4J227	Serine/threonine-protein kinase MARK2	Mark2	tr|A0A0R4J227|A0A0R4J227_MOUSE non-specific serine/threonine protein kinase OS=Mus musculus OX=10090 GN=Mark2 PE=1 SV=1;tr|A0A0R4J0B1|A0A0R4J0B1_MOUSE non-specific serine/threonine protein kinase OS=Mus musculus OX=10090 GN=Mark2 PE=1 SV=1;sp|Q05512-3|MARK	0.992201	21.1322	6.25192e-105	278.64	S	QVRDQQNLPYGVTPASPSGHSQGRRGASGSI	DQQNLPYGVTPAS(0.992)PS(0.008)GHSQGRR	3	1902	342;2258	562;616	562	3729;3730;16032	4533;4534;4535;19886	17179;17180;17181;17184;17185;17186;17188;17189;17190;17191;17192;71293;71294	non-specific serine/threonine protein kinase	Mark2	A0A0R4J227	PYGVTPASPSGHSQG-p	1	-3.36949	-3.44891	-3.30378	-3.43821	-3.14763	-3.23469	-3.24903	-3.33869	-3.39824	-3.31909	0.999897	0.0336575	0.637541
A0A0R4J227;A0A0R4J0B1;Q05512-3;Q05512-4;E9Q9N6;E9PYX3;F7A3Q3;F6UY70;E9QMP6;Q05512-2;Q05512;Q3T9A3;F6ZS70;F6ZEX4;F7CVZ7;F7CRG8	562;562;562;562;562;562;178;104;616;614;616;583;607;196;153;109	A0A0R4J227;E9QMP6	A0A0R4J227	Serine/threonine-protein kinase MARK2	Mark2	tr|A0A0R4J227|A0A0R4J227_MOUSE non-specific serine/threonine protein kinase OS=Mus musculus OX=10090 GN=Mark2 PE=1 SV=1;tr|A0A0R4J0B1|A0A0R4J0B1_MOUSE non-specific serine/threonine protein kinase OS=Mus musculus OX=10090 GN=Mark2 PE=1 SV=1;sp|Q05512-3|MARK	0.992201	21.1322	6.25192e-105	278.64	S	QVRDQQNLPYGVTPASPSGHSQGRRGASGSI	DQQNLPYGVTPAS(0.992)PS(0.008)GHSQGRR	3	1902	342;2258	562;616	562	3729;3730;16032	4533;4534;4535;19886	17179;17180;17181;17184;17185;17186;17188;17189;17190;17191;17192;71293;71294	non-specific serine/threonine protein kinase	Mark2	A0A0R4J227	PYGVTPASPSGHSQG-p	2	-3.12022	-3.31238	-3.50603	-3.20831	-3.45657	-3.23454	-3.29682	-3.22618	-3.17312	-3.80998	0.999897	-0.0274236	0.832062
A0A0R4J227;A0A0R4J0B1;Q05512-3;Q05512-4;E9Q9N6;E9PYX3;F7A3Q3;F6UY70;E9QMP6;Q05512-2;Q05512;Q3T9A3;F6ZS70;F6ZEX4;F7CVZ7;F7CRG8	564;564;564;564;564;564;180;106;618;616;618;585;609;198;155;111	A0A0R4J227;E9QMP6	A0A0R4J227	Serine/threonine-protein kinase MARK2	Mark2	tr|A0A0R4J227|A0A0R4J227_MOUSE non-specific serine/threonine protein kinase OS=Mus musculus OX=10090 GN=Mark2 PE=1 SV=1;tr|A0A0R4J0B1|A0A0R4J0B1_MOUSE non-specific serine/threonine protein kinase OS=Mus musculus OX=10090 GN=Mark2 PE=1 SV=1;sp|Q05512-3|MARK	0.654526	0	8.09822e-05	95.206	S	RDQQNLPYGVTPASPSGHSQGRRGASGSIFS	DQQNLPYGVT(0.036)PAS(0.655)PS(0.655)GHS(0.655)QGRR	4	1903	342;2258	564;618	564	3729;3730;16032	4533;4534;4535;19886	17183;17186	non-specific serine/threonine protein kinase	Mark2	A0A0R4J227	GVTPASPSGHSQGRR-p	2	-3.15397	-3.2711	-3.58065	-3.21731	-3.67049	-3.17462	-3.103	-3.28365	-3.18981	-3.73674	0.999897	0.0811408	0.57131
A0A0R4J227;A0A0R4J0B1;Q05512-3;Q05512-4;E9Q9N6;E9PYX3;F7A3Q3;F6UY70;E9QMP6;Q05512-2;Q05512;Q3T9A3;F6ZS70;F6ZEX4;F7CVZ7;F7CRG8	567;567;567;567;567;567;183;109;621;619;621;588;612;201;158;114	A0A0R4J227;E9QMP6	A0A0R4J227	Serine/threonine-protein kinase MARK2	Mark2	tr|A0A0R4J227|A0A0R4J227_MOUSE non-specific serine/threonine protein kinase OS=Mus musculus OX=10090 GN=Mark2 PE=1 SV=1;tr|A0A0R4J0B1|A0A0R4J0B1_MOUSE non-specific serine/threonine protein kinase OS=Mus musculus OX=10090 GN=Mark2 PE=1 SV=1;sp|Q05512-3|MARK	0.966152	16.769	3.08681e-06	95.206	S	QNLPYGVTPASPSGHSQGRRGASGSIFSKFT	DQQNLPY(0.205)GVT(0.699)PAS(0.088)PS(0.042)GHS(0.966)QGRR	3	1904	342;2258	567;621	567	3729;3730;16032	4533;4534;4535;19886	17182;17184;17185;17186;17187	non-specific serine/threonine protein kinase	Mark2	A0A0R4J227	PASPSGHSQGRRGAS-p	2	-3.15874	-3.30711	-3.48132	-3.19406	-3.47254	-3.2205	-3.30175	-3.2655	-3.17816	-3.73817	0.999897	-0.0180674	0.876464
A0A0R4J227;A0A0R4J0B1;Q05512-3;Q05512-4;F6UY70;E9QMP6;Q05512-2;Q05512;Q3T9A3;F6ZS70	609;618;609;618;216;663;661;663;630;663	A0A0R4J227;E9QMP6	A0A0R4J227	Serine/threonine-protein kinase MARK2	Mark2	tr|A0A0R4J227|A0A0R4J227_MOUSE non-specific serine/threonine protein kinase OS=Mus musculus OX=10090 GN=Mark2 PE=1 SV=1;tr|A0A0R4J0B1|A0A0R4J0B1_MOUSE non-specific serine/threonine protein kinase OS=Mus musculus OX=10090 GN=Mark2 PE=1 SV=1;sp|Q05512-3|MARK	0.992641	21.3455	3.77607e-05	63.979	S	ESKDRVETLRPHVVGSGGTDKDKEEFREAKP	DRVETLRPHVVGS(0.993)GGT(0.007)DK	4	1905	342;2258	609;663	609	3820	4643	17582;17583	non-specific serine/threonine protein kinase	Mark2	A0A0R4J227	LRPHVVGSGGTDKDK-p	1	-3.44429	-3.44505	-3.2408	-3.50598	-3.03661	-3.39547	-3.35737	-3.37071	-3.48445	-3.03491	0.999897	0.0059622	0.957288
A0A0R4J227;A0A0R4J0B1;Q05512-3;Q05512-4;E9Q9N6;E9PYX3;F7A3Q3;F6UY70	514;514;514;514;514;514;130;56	A0A0R4J227	A0A0R4J227	Serine/threonine-protein kinase MARK2	Mark2	tr|A0A0R4J227|A0A0R4J227_MOUSE non-specific serine/threonine protein kinase OS=Mus musculus OX=10090 GN=Mark2 PE=1 SV=1;tr|A0A0R4J0B1|A0A0R4J0B1_MOUSE non-specific serine/threonine protein kinase OS=Mus musculus OX=10090 GN=Mark2 PE=1 SV=1;sp|Q05512-3|MARK	0.974787	15.8789	1.33488e-20	96.492	S	GKDSTAPQRVPVASPSAHNISSSSGAPDRTN	VPVAS(0.025)PS(0.975)AHNISSSSGAPDR	3	1907	342	514	514	4013;4014;26754	4872;4873;33414	18347;18348;122710	non-specific serine/threonine protein kinase	Mark2	A0A0R4J227	RVPVASPSAHNISSS-p	1	-3.48984	-3.3146	-3.31083	-3.41792	-3.34142	-3.15641	-2.97771	-3.21266	-3.56755	-3.5367	0.999897	0.0847165	0.462374
A0A0R4J227;A0A0R4J0B1;Q05512-3;Q05512-4;E9Q9N6;E9PYX3;F7A3Q3;F6UY70;E9QMP6;Q05512-2;Q05512;Q3T9A3;F6ZS70;F6ZEX4;F7CVZ7;F7CRG8	574;574;574;574;574;574;190;116;628;626;628;595;619;208;165;121	A0A0R4J227;E9QMP6	A0A0R4J227	Serine/threonine-protein kinase MARK2	Mark2	tr|A0A0R4J227|A0A0R4J227_MOUSE non-specific serine/threonine protein kinase OS=Mus musculus OX=10090 GN=Mark2 PE=1 SV=1;tr|A0A0R4J0B1|A0A0R4J0B1_MOUSE non-specific serine/threonine protein kinase OS=Mus musculus OX=10090 GN=Mark2 PE=1 SV=1;sp|Q05512-3|MARK	0.753962	4.87776	2.86472e-05	85.837	S	TPASPSGHSQGRRGASGSIFSKFTSKFVRRN	RGAS(0.754)GS(0.245)IFS(0.001)K	3	1908	342;2258	574;628	574	6822;16615	8405;20608	74379	non-specific serine/threonine protein kinase	Mark2	A0A0R4J227	SQGRRGASGSIFSKF-p	1	-3.32201	-3.28685	-3.26754	-3.3212	-3.48142	-3.34915	-3.32303	-3.18643	-3.38654	-3.31336	0.999897	0.0241021	0.704002
A0A0R4J227;A0A0R4J0B1;Q05512-3;Q05512-4;E9Q9N6;E9PYX3;F7A3Q3;F6UY70;E9QMP6;Q05512-2;Q05512;Q3T9A3;F6ZS70;F6ZEX4;F7CVZ7;F7CRG8	576;576;576;576;576;576;192;118;630;628;630;597;621;210;167;123	A0A0R4J227;E9QMP6	A0A0R4J227	Serine/threonine-protein kinase MARK2	Mark2	tr|A0A0R4J227|A0A0R4J227_MOUSE non-specific serine/threonine protein kinase OS=Mus musculus OX=10090 GN=Mark2 PE=1 SV=1;tr|A0A0R4J0B1|A0A0R4J0B1_MOUSE non-specific serine/threonine protein kinase OS=Mus musculus OX=10090 GN=Mark2 PE=1 SV=1;sp|Q05512-3|MARK	0.999873	39.0191	4.72657e-05	136.48	S	ASPSGHSQGRRGASGSIFSKFTSKFVRRNLN	GASGS(1)IFSK	2	1909	342;2258	576;630	576	6822;16615	8405;20608	32296;32298;32299;74377;74378	non-specific serine/threonine protein kinase	Mark2	A0A0R4J227	GRRGASGSIFSKFTS-p	1	-3.33088	-3.56271	-3.40691	-3.67004	-3.18357	-3.58392	-3.29376	-2.95076	-3.46222	-2.96979	0.999897	0.178734	0.225702
A0A0R4J227;A0A0R4J0B1;Q05512-3;Q05512-4;E9Q9N6;E9PYX3;F7A3Q3;F6UY70;E9QMP6;Q05512-2;Q05512;Q3T9A3;F6ZS70;F6ZEX4;F7CVZ7;F7CRG8	579;579;579;579;579;579;195;121;633;631;633;600;624;213;170;126	A0A0R4J227;E9QMP6	A0A0R4J227	Serine/threonine-protein kinase MARK2	Mark2	tr|A0A0R4J227|A0A0R4J227_MOUSE non-specific serine/threonine protein kinase OS=Mus musculus OX=10090 GN=Mark2 PE=1 SV=1;tr|A0A0R4J0B1|A0A0R4J0B1_MOUSE non-specific serine/threonine protein kinase OS=Mus musculus OX=10090 GN=Mark2 PE=1 SV=1;sp|Q05512-3|MARK	0.680731	3.32452	1.98383e-05	120.09	S	SGHSQGRRGASGSIFSKFTSKFVRRNLNEPE	GAS(0.003)GS(0.317)IFS(0.681)K	2	1910	342;2258	579;633	579	6822;16615	8405;20608	32297	non-specific serine/threonine protein kinase	Mark2	A0A0R4J227	GASGSIFSKFTSKFV-p	1	-3.20204	-3.64782	-3.47277	-3.71866	-3.03249	-3.71401	-3.36179	-2.92687	-3.59118	-2.88518	0.999897	0.118952	0.54138
A0A0R4J227;A0A0R4J0B1;Q05512-3;Q05512-4;E9Q9N6;E9PYX3;E9Q2G8;E9Q8H5;E9Q2J6;E9PZ55;E9QMP6;Q05512-2;Q05512;Q3T9A3;F6ZS70	40;40;40;40;40;40;40;40;7;7;40;40;40;7;31	A0A0R4J227;E9QMP6	A0A0R4J227	Serine/threonine-protein kinase MARK2	Mark2	tr|A0A0R4J227|A0A0R4J227_MOUSE non-specific serine/threonine protein kinase OS=Mus musculus OX=10090 GN=Mark2 PE=1 SV=1;tr|A0A0R4J0B1|A0A0R4J0B1_MOUSE non-specific serine/threonine protein kinase OS=Mus musculus OX=10090 GN=Mark2 PE=1 SV=1;sp|Q05512-3|MARK	0.999651	34.6405	1.46282e-193	275.22	S	DSKPSSKSNMLRGRNSATSADEQPHIGNYRL	GRNS(1)ATSADEQPHIGNYR	3	1911	342;2258	40;40	40	7902;14072	9752;9753;17498	37437;37438;37439;37440;37441;37442;37443	non-specific serine/threonine protein kinase	Mark2	A0A0R4J227	NMLRGRNSATSADEQ-p	1	-3.2762	-3.54885	-3.27031	-3.42024	-3.12945	-3.38068	-3.40966	-3.34407	-3.48767	-3.03184	0.999897	-0.00177292	0.986339
A0A0R4J227;A0A0R4J0B1;Q05512-3;Q05512-4;E9Q9N6;E9PYX3;E9Q2G8;E9Q8H5;E9Q2J6;E9PZ55;E9QMP6;Q05512-2;Q05512;Q3T9A3;F6ZS70	40;40;40;40;40;40;40;40;7;7;40;40;40;7;31	A0A0R4J227;E9QMP6	A0A0R4J227	Serine/threonine-protein kinase MARK2	Mark2	tr|A0A0R4J227|A0A0R4J227_MOUSE non-specific serine/threonine protein kinase OS=Mus musculus OX=10090 GN=Mark2 PE=1 SV=1;tr|A0A0R4J0B1|A0A0R4J0B1_MOUSE non-specific serine/threonine protein kinase OS=Mus musculus OX=10090 GN=Mark2 PE=1 SV=1;sp|Q05512-3|MARK	0.999651	34.6405	1.46282e-193	275.22	S	DSKPSSKSNMLRGRNSATSADEQPHIGNYRL	GRNS(1)ATSADEQPHIGNYR	3	1911	342;2258	40;40	40	7902;14072	9752;9753;17498	37437;37438;37439;37440;37441;37442;37443	non-specific serine/threonine protein kinase	Mark2	A0A0R4J227	NMLRGRNSATSADEQ-p	2	-3.41099	-3.29636	-3.30199	-3.38095	-3.38081	-3.37002	-3.44337	-3.1636	-3.40015	-3.10975	0.999897	0.0568426	0.465328
A0A0R4J227;A0A0R4J0B1;Q05512-3;Q05512-4;E9Q9N6;E9PYX3;E9Q2G8;E9Q8H5;E9Q2J6;E9PZ55;E9QMP6;Q05512-2;Q05512;Q3T9A3;F6ZS70	43;43;43;43;43;43;43;43;10;10;43;43;43;10;34	A0A0R4J227;E9QMP6	A0A0R4J227	Serine/threonine-protein kinase MARK2	Mark2	tr|A0A0R4J227|A0A0R4J227_MOUSE non-specific serine/threonine protein kinase OS=Mus musculus OX=10090 GN=Mark2 PE=1 SV=1;tr|A0A0R4J0B1|A0A0R4J0B1_MOUSE non-specific serine/threonine protein kinase OS=Mus musculus OX=10090 GN=Mark2 PE=1 SV=1;sp|Q05512-3|MARK	0.876217	8.52179	5.25058e-19	129.2	S	PSSKSNMLRGRNSATSADEQPHIGNYRLLKT	NS(0.001)AT(0.123)S(0.876)ADEQPHIGNYR	3	1912	342;2258	43;43	43	7902;14072	9752;9753;17498	37443;63578;63579;63580	non-specific serine/threonine protein kinase	Mark2	A0A0R4J227	RGRNSATSADEQPHI-p	1	-3.35192	-3.38651	-3.1922	-3.40671	-3.23059	-3.4581	-3.34687	-3.23552	-3.40135	-3.23648	0.999897	-0.0220781	0.754424
A0A0R4J227;A0A0R4J0B1;Q05512-3;Q05512-4;E9Q9N6;E9PYX3;E9Q2G8;E9Q8H5;E9Q2J6;E9PZ55;E9QMP6;Q05512-2;Q05512;Q3T9A3;F6ZS70	43;43;43;43;43;43;43;43;10;10;43;43;43;10;34	A0A0R4J227;E9QMP6	A0A0R4J227	Serine/threonine-protein kinase MARK2	Mark2	tr|A0A0R4J227|A0A0R4J227_MOUSE non-specific serine/threonine protein kinase OS=Mus musculus OX=10090 GN=Mark2 PE=1 SV=1;tr|A0A0R4J0B1|A0A0R4J0B1_MOUSE non-specific serine/threonine protein kinase OS=Mus musculus OX=10090 GN=Mark2 PE=1 SV=1;sp|Q05512-3|MARK	0.876217	8.52179	5.25058e-19	129.2	S	PSSKSNMLRGRNSATSADEQPHIGNYRLLKT	NS(0.001)AT(0.123)S(0.876)ADEQPHIGNYR	3	1912	342;2258	43;43	43	7902;14072	9752;9753;17498	37443;63578;63579;63580	non-specific serine/threonine protein kinase	Mark2	A0A0R4J227	RGRNSATSADEQPHI-p	2	-3.41099	-3.29636	-3.30199	-3.38095	-3.38081	-3.37002	-3.44337	-3.1636	-3.40015	-3.10975	0.999897	0.0568426	0.465328
A0A0R4J227;A0A0R4J0B1;Q05512-3;Q05512-4;E9Q9N6;E9PYX3;F7A3Q3;F6UY70;E9QMP6;Q05512-2;Q05512;Q3T9A3;F6ZS70;F6ZEX4;F7CVZ7;F7CRG8	538;538;538;538;538;538;154;80;592;590;592;559;583;172;129;85	A0A0R4J227;E9QMP6	A0A0R4J227	Serine/threonine-protein kinase MARK2	Mark2	tr|A0A0R4J227|A0A0R4J227_MOUSE non-specific serine/threonine protein kinase OS=Mus musculus OX=10090 GN=Mark2 PE=1 SV=1;tr|A0A0R4J0B1|A0A0R4J0B1_MOUSE non-specific serine/threonine protein kinase OS=Mus musculus OX=10090 GN=Mark2 PE=1 SV=1;sp|Q05512-3|MARK	0.984388	17.9971	1.3928e-05	156.01	S	GAPDRTNFPRGVSSRSTFHAGQLRQVRDQQN	S(0.984)T(0.016)FHAGQLR	2	1913	342;2258	538;592	538	8460;23236	10434;29000	107007;107008;107009;107010;107011;107012;107013	non-specific serine/threonine protein kinase	Mark2	A0A0R4J227	PRGVSSRSTFHAGQL-p	1	-3.17398	-3.33795	-3.46129	-3.59087	-3.21543	-3.5524	-3.09945	-3.09614	-3.47602	-3.31994	0.999897	0.0471172	0.685599
A0A0R4J227;A0A0R4J0B1;Q05512-3;Q05512-4;E9Q9N6;E9PYX3;E9Q2J6;A0A1Y7VNZ6;E9QMP6;Q05512-2;Q05512;Q3T9A3;F6ZS70;Q03141;Q03141-3;Q03141-2;Q8CIP4-2;Q8CIP4	212;212;212;212;212;212;179;215;212;212;212;179;203;215;215;215;218;218	A0A0R4J227;A0A1Y7VNZ6;E9QMP6;Q03141;Q8CIP4-2	NA	Serine/threonine-protein kinase MARK2;MAP/microtubule affinity-regulating kinase 3;MAP/microtubule affinity-regulating kinase 4	Mark2;Mark3;Mark4	tr|A0A0R4J227|A0A0R4J227_MOUSE non-specific serine/threonine protein kinase OS=Mus musculus OX=10090 GN=Mark2 PE=1 SV=1;tr|A0A0R4J0B1|A0A0R4J0B1_MOUSE non-specific serine/threonine protein kinase OS=Mus musculus OX=10090 GN=Mark2 PE=1 SV=1;sp|Q05512-3|MARK	0.996049	24.0184	1.82893e-63	186.43	S	SNEFTFGNKLDTFCGSPPYAAPELFQGKKYD;SNEFTLGSKLDTFCGSPPYAAPELFQGKKYD;SNEFTVGSKLDTFCGSPPYAAPELFQGKKYD	LDT(0.004)FCGS(0.996)PPYAAPELFQGK	2	1914	342;706;2258;3506;4949	212;215;212;215;218	NA	11247	13828	51957;51958;51963	non-specific serine/threonine protein kinase	Mark2	A0A0R4J227	KLDTFCGSPPYAAPE-p	1	-3.13984	-3.25031	-3.64345	-3.35865	-3.99278	-3.31469	-2.99176	-2.89612	-3.31571	-3.64113	0.999897	0.245124	0.200468
A0A0R4J227;A0A0R4J0B1;Q05512-3;Q05512-4;E9Q9N6;E9PYX3;E9QMP6;Q05512-2;Q05512;Q3T9A3;F6ZS70	380;380;380;380;380;380;380;378;380;347;371	A0A0R4J227;E9QMP6	A0A0R4J227	Serine/threonine-protein kinase MARK2	Mark2	tr|A0A0R4J227|A0A0R4J227_MOUSE non-specific serine/threonine protein kinase OS=Mus musculus OX=10090 GN=Mark2 PE=1 SV=1;tr|A0A0R4J0B1|A0A0R4J0B1_MOUSE non-specific serine/threonine protein kinase OS=Mus musculus OX=10090 GN=Mark2 PE=1 SV=1;sp|Q05512-3|MARK	0.988961	24.9234	1.81909e-60	157.78	S	SSELEGDTITLKPRPSADLTNSSAPSPSHKV	SSELEGDT(0.001)IT(0.003)LKPRPS(0.989)ADLT(0.015)NS(0.013)S(0.012)APS(0.955)PS(0.012)HK	5	1915	342;2258	380;380	380	14647;14665;22520	18194;18195;18213;28086;28087	65727;103661;103662	non-specific serine/threonine protein kinase	Mark2	A0A0R4J227	ITLKPRPSADLTNSS-p	2	-3.32542	-3.37486	-3.2945	-3.38755	-3.10323	-3.47256	-3.32795	-3.32685	-3.44574	-3.19894	0.999897	-0.0572964	0.461264
A0A0R4J227;A0A0R4J0B1;Q05512-3;Q05512-4;E9Q9N6;E9PYX3;E9QMP6;Q05512-2;Q05512;Q3T9A3;F6ZS70	390;390;390;390;390;390;390;388;390;357;381	A0A0R4J227;E9QMP6	A0A0R4J227	Serine/threonine-protein kinase MARK2	Mark2	tr|A0A0R4J227|A0A0R4J227_MOUSE non-specific serine/threonine protein kinase OS=Mus musculus OX=10090 GN=Mark2 PE=1 SV=1;tr|A0A0R4J0B1|A0A0R4J0B1_MOUSE non-specific serine/threonine protein kinase OS=Mus musculus OX=10090 GN=Mark2 PE=1 SV=1;sp|Q05512-3|MARK	0.999396	35.2413	2.45296e-117	203.38	S	LKPRPSADLTNSSAPSPSHKVQRSVSANPKQ	SSELEGDTITLKPRPSADLTNSSAPS(0.999)PSHK	5	1918	342;2258	390;390	390	14647;14665;22520	18194;18195;18213;28086;28087	65727;65729;65730;65731;65792;103661;103662;103663;103664;103666;103667;103668;103669;103670;103671	non-specific serine/threonine protein kinase	Mark2	A0A0R4J227	LTNSSAPSPSHKVQR-p	1	-3.38045	-3.3067	-3.35798	-3.48434	-3.20344	-3.21051	-3.22509	-3.32018	-3.34131	-3.41564	0.999897	0.0440357	0.527536
A0A0R4J227;A0A0R4J0B1;Q05512-3;Q05512-4;E9Q9N6;E9PYX3;E9QMP6;Q05512-2;Q05512;Q3T9A3;F6ZS70	390;390;390;390;390;390;390;388;390;357;381	A0A0R4J227;E9QMP6	A0A0R4J227	Serine/threonine-protein kinase MARK2	Mark2	tr|A0A0R4J227|A0A0R4J227_MOUSE non-specific serine/threonine protein kinase OS=Mus musculus OX=10090 GN=Mark2 PE=1 SV=1;tr|A0A0R4J0B1|A0A0R4J0B1_MOUSE non-specific serine/threonine protein kinase OS=Mus musculus OX=10090 GN=Mark2 PE=1 SV=1;sp|Q05512-3|MARK	0.999396	35.2413	2.45296e-117	203.38	S	LKPRPSADLTNSSAPSPSHKVQRSVSANPKQ	SSELEGDTITLKPRPSADLTNSSAPS(0.999)PSHK	5	1918	342;2258	390;390	390	14647;14665;22520	18194;18195;18213;28086;28087	65727;65729;65730;65731;65792;103661;103662;103663;103664;103666;103667;103668;103669;103670;103671	non-specific serine/threonine protein kinase	Mark2	A0A0R4J227	LTNSSAPSPSHKVQR-p	2	-3.33213	-3.38405	-3.29266	-3.3895	-3.08933	-3.48423	-3.34477	-3.322	-3.445	-3.17993	0.999897	-0.0576491	0.48096
A0A0R4J227;A0A0R4J0B1;Q05512-3;Q05512-4;E9Q9N6;E9PYX3;F7A3Q3;E9QMP6;Q05512-2;Q05512;Q3T9A3;F6ZS70	408;408;408;408;408;408;24;408;406;408;375;399	A0A0R4J227;E9QMP6	A0A0R4J227	Serine/threonine-protein kinase MARK2	Mark2	tr|A0A0R4J227|A0A0R4J227_MOUSE non-specific serine/threonine protein kinase OS=Mus musculus OX=10090 GN=Mark2 PE=1 SV=1;tr|A0A0R4J0B1|A0A0R4J0B1_MOUSE non-specific serine/threonine protein kinase OS=Mus musculus OX=10090 GN=Mark2 PE=1 SV=1;sp|Q05512-3|MARK	0.765557	5.13943	5.96812e-27	182.76	S	HKVQRSVSANPKQRRSSDQAVPAIPTSNSYS	QRRS(0.766)S(0.234)DQAVPAIPTSNSYSK	3	1919	342;2258	408;408	408	15714;18122;22500	19480;19481;22485;28057;28058	69911;69912;69913;69914;69915;69916;69918;69919;69920;69921;81830;81831;81833;103534	non-specific serine/threonine protein kinase	Mark2	A0A0R4J227	ANPKQRRSSDQAVPA-p	1	-3.43233	-3.57976	-3.30402	-3.4353	-2.89858	-3.5378	-3.37313	-3.32949	-3.47543	-3.0123	0.999897	-0.0156357	0.909416
A0A0R4J227;A0A0R4J0B1;Q05512-3;Q05512-4;E9Q9N6;E9PYX3;F7A3Q3;E9QMP6;Q05512-2;Q05512;Q3T9A3;F6ZS70	409;409;409;409;409;409;25;409;407;409;376;400	A0A0R4J227;E9QMP6	A0A0R4J227	Serine/threonine-protein kinase MARK2	Mark2	tr|A0A0R4J227|A0A0R4J227_MOUSE non-specific serine/threonine protein kinase OS=Mus musculus OX=10090 GN=Mark2 PE=1 SV=1;tr|A0A0R4J0B1|A0A0R4J0B1_MOUSE non-specific serine/threonine protein kinase OS=Mus musculus OX=10090 GN=Mark2 PE=1 SV=1;sp|Q05512-3|MARK	0.607806	1.903	3.11269e-36	182.76	S	KVQRSVSANPKQRRSSDQAVPAIPTSNSYSK	S(0.392)S(0.608)DQAVPAIPTSNSYSK	2	1920	342;2258	409;409	409	15714;18122;22500	19480;19481;22485;28057;28058	69911;69912;69914;69915;69916;69918;69919;69920;69921;69922;81830;81831;81833;103531;103534;103540	non-specific serine/threonine protein kinase	Mark2	A0A0R4J227	NPKQRRSSDQAVPAI-p	1	-3.43274	-3.58554	-3.30712	-3.43851	-2.89875	-3.52295	-3.3792	-3.32655	-3.47575	-3.01078	0.999897	-0.0105137	0.938971
A0A0R4J227;A0A0R4J0B1;Q05512-3;Q05512-4;E9Q9N6;E9PYX3;F7A3Q3;E9QMP6;Q05512-2;Q05512;Q3T9A3;F6ZS70	409;409;409;409;409;409;25;409;407;409;376;400	A0A0R4J227;E9QMP6	A0A0R4J227	Serine/threonine-protein kinase MARK2	Mark2	tr|A0A0R4J227|A0A0R4J227_MOUSE non-specific serine/threonine protein kinase OS=Mus musculus OX=10090 GN=Mark2 PE=1 SV=1;tr|A0A0R4J0B1|A0A0R4J0B1_MOUSE non-specific serine/threonine protein kinase OS=Mus musculus OX=10090 GN=Mark2 PE=1 SV=1;sp|Q05512-3|MARK	0.607806	1.903	3.11269e-36	182.76	S	KVQRSVSANPKQRRSSDQAVPAIPTSNSYSK	S(0.392)S(0.608)DQAVPAIPTSNSYSK	2	1920	342;2258	409;409	409	15714;18122;22500	19480;19481;22485;28057;28058	69911;69912;69914;69915;69916;69918;69919;69920;69921;69922;81830;81831;81833;103531;103534;103540	non-specific serine/threonine protein kinase	Mark2	A0A0R4J227	NPKQRRSSDQAVPAI-p	2	-3.45134	-3.3509	-3.41991	-3.32054	-3.12932	-3.37209	-3.38328	-3.294	-3.34821	-3.18198	0.999897	0.0184899	0.803574
A0A0R4J227;A0A0R4J0B1;Q05512-3;Q05512-4;E9Q9N6;E9PYX3;F7A3Q3;E9QMP6;Q05512-2;Q05512;Q3T9A3;F6ZS70	421;421;421;421;421;421;37;421;419;421;388;412	A0A0R4J227;E9QMP6	A0A0R4J227	Serine/threonine-protein kinase MARK2	Mark2	tr|A0A0R4J227|A0A0R4J227_MOUSE non-specific serine/threonine protein kinase OS=Mus musculus OX=10090 GN=Mark2 PE=1 SV=1;tr|A0A0R4J0B1|A0A0R4J0B1_MOUSE non-specific serine/threonine protein kinase OS=Mus musculus OX=10090 GN=Mark2 PE=1 SV=1;sp|Q05512-3|MARK	0.94898	15.9675	3.7278e-37	229.6	S	RRSSDQAVPAIPTSNSYSKKTQSNNAENKRP	SSDQAVPAIPT(0.003)S(0.024)NS(0.949)YS(0.024)K	2	1922	342;2258	421;421	421	15714;18122;22500	19480;19481;22485;28057;28058	69922;103530;103532;103535;103536	non-specific serine/threonine protein kinase	Mark2	A0A0R4J227	PAIPTSNSYSKKTQS-p	1	-3.37294	-3.38856	-3.34263	-3.3882	-3.15866	-3.22803	-3.36565	-3.35029	-3.39238	-3.25301	0.999897	0.0123251	0.851037
A0A0R4J227;A0A0R4J0B1;Q05512-3;Q05512-4;E9Q9N6;E9PYX3;F7A3Q3;E9QMP6;Q05512-2;Q05512;Q3T9A3;F6ZS70	421;421;421;421;421;421;37;421;419;421;388;412	A0A0R4J227;E9QMP6	A0A0R4J227	Serine/threonine-protein kinase MARK2	Mark2	tr|A0A0R4J227|A0A0R4J227_MOUSE non-specific serine/threonine protein kinase OS=Mus musculus OX=10090 GN=Mark2 PE=1 SV=1;tr|A0A0R4J0B1|A0A0R4J0B1_MOUSE non-specific serine/threonine protein kinase OS=Mus musculus OX=10090 GN=Mark2 PE=1 SV=1;sp|Q05512-3|MARK	0.94898	15.9675	3.7278e-37	229.6	S	RRSSDQAVPAIPTSNSYSKKTQSNNAENKRP	SSDQAVPAIPT(0.003)S(0.024)NS(0.949)YS(0.024)K	2	1922	342;2258	421;421	421	15714;18122;22500	19480;19481;22485;28057;28058	69922;103530;103532;103535;103536	non-specific serine/threonine protein kinase	Mark2	A0A0R4J227	PAIPTSNSYSKKTQS-p	2	-3.46892	-3.31185	-3.35126	-3.34751	-3.08362	-3.32016	-3.36227	-3.31412	-3.44251	-3.25285	0.999897	-0.0257491	0.736867
A0A0R4J227;A0A0R4J0B1;Q05512-3;Q05512-4;E9Q9N6;E9PYX3;F7A3Q3;F6UY70;E9QMP6;Q05512-2;Q05512;Q3T9A3;F6ZS70;F6ZEX4;F7CVZ7	480;480;480;480;480;480;96;22;480;478;480;447;471;60;17	A0A0R4J227;E9QMP6	A0A0R4J227	Serine/threonine-protein kinase MARK2	Mark2	tr|A0A0R4J227|A0A0R4J227_MOUSE non-specific serine/threonine protein kinase OS=Mus musculus OX=10090 GN=Mark2 PE=1 SV=1;tr|A0A0R4J0B1|A0A0R4J0B1_MOUSE non-specific serine/threonine protein kinase OS=Mus musculus OX=10090 GN=Mark2 PE=1 SV=1;sp|Q05512-3|MARK	0.759967	5.00523	9.14622e-20	184.8	S	PAPSTNSVLSTSTNRSRNSPLLDRASLGQAS	S(0.76)RNS(0.24)PLLDR	3	1923	342;2258	480;480	480	22157;22158	27590;27591	101743;101747;101748	non-specific serine/threonine protein kinase	Mark2	A0A0R4J227	LSTSTNRSRNSPLLD-p	1	-3.32965	-3.24753	-3.27738	-3.46172	-3.27542	-3.31558	-3.24156	-3.26582	-3.45017	-3.37432	0.999897	-0.0111511	0.86411
A0A0R4J227;A0A0R4J0B1;Q05512-3;Q05512-4;E9Q9N6;E9PYX3;F7A3Q3;F6UY70;E9QMP6;Q05512-2;Q05512;Q3T9A3;F6ZS70;F6ZEX4;F7CVZ7	483;483;483;483;483;483;99;25;483;481;483;450;474;63;20	A0A0R4J227;E9QMP6	A0A0R4J227	Serine/threonine-protein kinase MARK2	Mark2	tr|A0A0R4J227|A0A0R4J227_MOUSE non-specific serine/threonine protein kinase OS=Mus musculus OX=10090 GN=Mark2 PE=1 SV=1;tr|A0A0R4J0B1|A0A0R4J0B1_MOUSE non-specific serine/threonine protein kinase OS=Mus musculus OX=10090 GN=Mark2 PE=1 SV=1;sp|Q05512-3|MARK	0.999989	49.4177	1.6877e-29	184.8	S	STNSVLSTSTNRSRNSPLLDRASLGQASIQN	SRNS(1)PLLDR	2	1924	342;2258	483;483	483	22157;22158	27590;27591	101733;101734;101735;101736;101737;101738;101739;101740;101741;101742;101744;101745;101746;101748;101749	non-specific serine/threonine protein kinase	Mark2	A0A0R4J227	STNRSRNSPLLDRAS-p	1	-3.36348	-3.45028	-3.27473	-3.39114	-3.16581	-3.26429	-3.30635	-3.36834	-3.37272	-3.28286	0.999897	0.0101724	0.876667
A0A0R4J227;A0A0R4J0B1;Q05512-3;Q05512-4;E9Q9N6;E9PYX3;F7A3Q3;E9QMP6;Q05512-2;Q05512;Q3T9A3;F6ZS70	398;398;398;398;398;398;14;398;396;398;365;389	A0A0R4J227;E9QMP6	A0A0R4J227	Serine/threonine-protein kinase MARK2	Mark2	tr|A0A0R4J227|A0A0R4J227_MOUSE non-specific serine/threonine protein kinase OS=Mus musculus OX=10090 GN=Mark2 PE=1 SV=1;tr|A0A0R4J0B1|A0A0R4J0B1_MOUSE non-specific serine/threonine protein kinase OS=Mus musculus OX=10090 GN=Mark2 PE=1 SV=1;sp|Q05512-3|MARK	0.986321	18.5798	0.00177653	102.62	S	LTNSSAPSPSHKVQRSVSANPKQRRSSDQAV	VQRS(0.986)VS(0.014)ANPK	2	1925	342;2258	398;398	398	23610;26809	29480;33480	108853;108854;108858;122949	non-specific serine/threonine protein kinase	Mark2	A0A0R4J227	PSHKVQRSVSANPKQ-p	1	-3.19839	-3.57435	-3.29986	-3.54816	-3.09065	-3.7828	-3.46854	-3.14469	-3.53857	-2.83058	0.999897	-0.0107543	0.950693
A0A0R4J227;A0A0R4J0B1;Q05512-3;Q05512-4;E9Q9N6;E9PYX3;F7A3Q3;E9QMP6;Q05512-2;Q05512;Q3T9A3;F6ZS70	400;400;400;400;400;400;16;400;398;400;367;391	A0A0R4J227;E9QMP6	A0A0R4J227	Serine/threonine-protein kinase MARK2	Mark2	tr|A0A0R4J227|A0A0R4J227_MOUSE non-specific serine/threonine protein kinase OS=Mus musculus OX=10090 GN=Mark2 PE=1 SV=1;tr|A0A0R4J0B1|A0A0R4J0B1_MOUSE non-specific serine/threonine protein kinase OS=Mus musculus OX=10090 GN=Mark2 PE=1 SV=1;sp|Q05512-3|MARK	0.999711	35.3957	0.00149104	125.18	S	NSSAPSPSHKVQRSVSANPKQRRSSDQAVPA	SVS(1)ANPK	2	1926	342;2258	400;400	400	23610;26809	29480;33480	108852;108855;108856;108857;108859;122950	non-specific serine/threonine protein kinase	Mark2	A0A0R4J227	HKVQRSVSANPKQRR-p	1	-3.39899	-3.65914	-3.37309	-3.49812	-3.01663	-3.65727	-3.42115	-3.13782	-3.52196	-2.79407	0.999897	0.0827382	0.628716
A0A0R4J227;A0A0R4J0B1;Q05512-3;Q05512-4;E9Q9N6;E9PYX3;E9Q2G8;E9Q8H5;E9QMP6;Q05512-2;Q05512	29;29;29;29;29;29;29;29;29;29;29	A0A0R4J227;E9QMP6	A0A0R4J227	Serine/threonine-protein kinase MARK2	Mark2	tr|A0A0R4J227|A0A0R4J227_MOUSE non-specific serine/threonine protein kinase OS=Mus musculus OX=10090 GN=Mark2 PE=1 SV=1;tr|A0A0R4J0B1|A0A0R4J0B1_MOUSE non-specific serine/threonine protein kinase OS=Mus musculus OX=10090 GN=Mark2 PE=1 SV=1;sp|Q05512-3|MARK	0.678837	5.52935	5.0639e-05	79.021	S	RDTEQPTLGHLDSKPSSKSNMLRGRNSATSA	TPLPTLNERDTEQPTLGHLDS(0.131)KPS(0.679)S(0.19)K	5	1927	342;2258	29;29	29	25000	31258	115245	non-specific serine/threonine protein kinase	Mark2	A0A0R4J227	GHLDSKPSSKSNMLR-p	1	-3.3758	-3.44128	-3.36964	-3.53709	-3.11747	-3.52891	-3.12058	-3.28935	-3.55866	-3.00317	0.999897	0.0681252	0.580903
A0A0R4J227;A0A0R4J0B1;Q05512-3;Q05512-4;E9Q9N6;E9PYX3;F7A3Q3;F6Z4Q6;E9QMP6;Q05512-2;Q05512;Q3T9A3;F6ZS70;F6ZEX4	453;453;453;453;453;453;69;10;453;451;453;420;444;33	A0A0R4J227;E9QMP6	A0A0R4J227	Serine/threonine-protein kinase MARK2	Mark2	tr|A0A0R4J227|A0A0R4J227_MOUSE non-specific serine/threonine protein kinase OS=Mus musculus OX=10090 GN=Mark2 PE=1 SV=1;tr|A0A0R4J0B1|A0A0R4J0B1_MOUSE non-specific serine/threonine protein kinase OS=Mus musculus OX=10090 GN=Mark2 PE=1 SV=1;sp|Q05512-3|MARK	1	53.9665	8.15073e-08	140	S	EETGRKASSTAKVPASPLPGLDRKKTTPAPS	VPAS(1)PLPGLDRK	2	1928	342;2258	453;453	453	26688;26689	33336;33337	122425;122426;122427;122428;122429;122430;122431;122432;122433;122434;122435;122436	non-specific serine/threonine protein kinase	Mark2	A0A0R4J227	STAKVPASPLPGLDR-p	1	-3.28086	-3.30832	-3.32681	-3.38386	-3.25785	-3.13786	-3.34231	-3.37187	-3.3389	-3.49771	0.999897	-0.0261907	0.710463
Q6PB82;A0A0R4J0B3;O70405	450;450;450	Q6PB82	Q6PB82	Serine/threonine-protein kinase ULK1	Ulk1	tr|Q6PB82|Q6PB82_MOUSE Serine/threonine-protein kinase OS=Mus musculus OX=10090 GN=Ulk1 PE=1 SV=1;tr|A0A0R4J0B3|A0A0R4J0B3_MOUSE Serine/threonine-protein kinase OS=Mus musculus OX=10090 GN=Ulk1 PE=1 SV=1;sp|O70405|ULK1_MOUSE Serine/threonine-protein kinase	0.998284	27.6472	3.48922e-08	166.04	S	PTQVHNYQRIEQNLQSPTQQQTARSSAIRRS	IEQNLQS(0.998)PT(0.002)QQQTAR	2	1929	343	450	450	9318	11494	43546;43548;43549	Serine/threonine-protein kinase	Ulk1	Q6PB82	RIEQNLQSPTQQQTA-p	1	-3.32456	-3.16929	-3.25151	-3.32566	-3.4697	-3.41896	-3.26142	-3.26445	-3.31247	-3.44989	0.999897	-0.0332926	0.64287
Q6PB82;A0A0R4J0B3;O70405	699;693;693	Q6PB82	Q6PB82	Serine/threonine-protein kinase ULK1	Ulk1	tr|Q6PB82|Q6PB82_MOUSE Serine/threonine-protein kinase OS=Mus musculus OX=10090 GN=Ulk1 PE=1 SV=1;tr|A0A0R4J0B3|A0A0R4J0B3_MOUSE Serine/threonine-protein kinase OS=Mus musculus OX=10090 GN=Ulk1 PE=1 SV=1;sp|O70405|ULK1_MOUSE Serine/threonine-protein kinase	0.936309	15.6444	2.78298e-07	145.91	S	LRPAEDTRGPFGRSFSTSRITDLLLKAAFGT	S(0.026)FS(0.936)T(0.026)S(0.013)RITDLLLK	3	1930	343	699	699	19698;19699	24439;24440	89384;89387	Serine/threonine-protein kinase	Ulk1	Q6PB82	GPFGRSFSTSRITDL-p	1	-3.23658	-3.32805	-3.46992	-3.24063	-3.2274	-3.36359	-3.33649	-3.34819	-3.22524	-3.47022	0.999897	-0.0482293	0.492268
Q6PB82;A0A0R4J0B3	469;469	Q6PB82	Q6PB82	NA	Ulk1	tr|Q6PB82|Q6PB82_MOUSE Serine/threonine-protein kinase OS=Mus musculus OX=10090 GN=Ulk1 PE=1 SV=1;tr|A0A0R4J0B3|A0A0R4J0B3_MOUSE Serine/threonine-protein kinase OS=Mus musculus OX=10090 GN=Ulk1 PE=1 SV=1	0.915432	10.4917	2.95488e-05	132.17	S	QQTARSSAIRRSGSTSPLGFGRASPSPPSHT	SGS(0.003)T(0.082)S(0.915)PLGFGR	2	1932	343	469	469	19957	24799	90799;90800	Serine/threonine-protein kinase	Ulk1	Q6PB82	IRRSGSTSPLGFGRA-p	1	-3.18492	-3.35884	-3.42817	-3.28012	-3.33768	-3.36541	-3.14391	-3.34148	-3.40404	-3.40319	0.999897	-0.0136623	0.848484
Q6PB82;A0A0R4J0B3;O70405	620;614;614	Q6PB82	Q6PB82	Serine/threonine-protein kinase ULK1	Ulk1	tr|Q6PB82|Q6PB82_MOUSE Serine/threonine-protein kinase OS=Mus musculus OX=10090 GN=Ulk1 PE=1 SV=1;tr|A0A0R4J0B3|A0A0R4J0B3_MOUSE Serine/threonine-protein kinase OS=Mus musculus OX=10090 GN=Ulk1 PE=1 SV=1;sp|O70405|ULK1_MOUSE Serine/threonine-protein kinase	0.955785	13.8572	1.46677e-08	121.6	S	RPLRGSPKLPDFLQRSPLPPILGSPTKAGPS	S(0.956)PLPPILGS(0.039)PT(0.005)K	2	1933	343	620	620	21450	26713	98372;98373	Serine/threonine-protein kinase	Ulk1	Q6PB82	LPDFLQRSPLPPILG-p	1	-3.24091	-3.25051	-3.29006	-3.25277	-3.36541	-3.39917	-3.30055	-3.47818	-3.30667	-3.35263	0.999897	-0.0875047	0.145029
Q6PB82;A0A0R4J0B3;O70405	628;622;622	Q6PB82	Q6PB82	Serine/threonine-protein kinase ULK1	Ulk1	tr|Q6PB82|Q6PB82_MOUSE Serine/threonine-protein kinase OS=Mus musculus OX=10090 GN=Ulk1 PE=1 SV=1;tr|A0A0R4J0B3|A0A0R4J0B3_MOUSE Serine/threonine-protein kinase OS=Mus musculus OX=10090 GN=Ulk1 PE=1 SV=1;sp|O70405|ULK1_MOUSE Serine/threonine-protein kinase	0.992168	22.287	3.68528e-09	179.46	S	LPDFLQRSPLPPILGSPTKAGPSFDFPKTPS	S(0.006)PLPPILGS(0.992)PT(0.002)K	2	1934	343	628	628	21450	26713	98374;98375;98376	Serine/threonine-protein kinase	Ulk1	Q6PB82	PLPPILGSPTKAGPS-p	1	-3.37944	-3.14758	-3.28827	-3.32049	-3.44727	-3.35932	-3.06528	-3.3196	-3.27806	-3.70345	0.999897	-0.0285313	0.796049
A0A140LHE5;A0A0R4J0C4;Q9D2L5	62;665;665	A0A140LHE5	A0A140LHE5	Inactive carboxypeptidase-like protein X2	Cpxm2	tr|A0A140LHE5|A0A140LHE5_MOUSE Carboxypeptidase X 2 (M14 family) (Fragment) OS=Mus musculus OX=10090 GN=Cpxm2 PE=1 SV=1;tr|A0A0R4J0C4|A0A0R4J0C4_MOUSE Carboxypeptidase X 2 (M14 family) OS=Mus musculus OX=10090 GN=Cpxm2 PE=1 SV=1;sp|Q9D2L5|CPXM2_MOUSE Inact	1	45.3692	0.00218451	45.369	S	RGIKGIVRDLQGKGISNAVISVEGVNHDIRT	GIS(1)NAVIS(1)VEGVNHDIR	3	1935	345	62	62	7370	9065	34867	Carboxypeptidase X 2 (M14 family) (Fragment)	Cpxm2	A0A140LHE5	DLQGKGISNAVISVE-p	2	-3.17214	-3.25285	-3.23649	-3.1979	-3.4206	-3.43971	-3.34868	-3.59208	-3.30625	-3.3026	0.999897	-0.141867	0.0826365
A0A140LHE5;A0A0R4J0C4;Q9D2L5	67;670;670	A0A140LHE5	A0A140LHE5	Inactive carboxypeptidase-like protein X2	Cpxm2	tr|A0A140LHE5|A0A140LHE5_MOUSE Carboxypeptidase X 2 (M14 family) (Fragment) OS=Mus musculus OX=10090 GN=Cpxm2 PE=1 SV=1;tr|A0A0R4J0C4|A0A0R4J0C4_MOUSE Carboxypeptidase X 2 (M14 family) OS=Mus musculus OX=10090 GN=Cpxm2 PE=1 SV=1;sp|Q9D2L5|CPXM2_MOUSE Inact	1	45.3692	0.00218451	45.369	S	IVRDLQGKGISNAVISVEGVNHDIRTG____	GIS(1)NAVIS(1)VEGVNHDIR	3	1936	345	67	67	7370	9065	34867	Carboxypeptidase X 2 (M14 family) (Fragment)	Cpxm2	A0A140LHE5	GISNAVISVEGVNHD-p	2	-3.17214	-3.25285	-3.23649	-3.1979	-3.4206	-3.43971	-3.34868	-3.59208	-3.30625	-3.3026	0.999897	-0.141867	0.0826365
A0A0R4J0C7;A0A6Q6QAE5;Q99PT3	340;353;370	A0A0R4J0C7	A0A0R4J0C7	INO80 complex subunit B	Ino80b	tr|A0A0R4J0C7|A0A0R4J0C7_MOUSE INO80 complex subunit B OS=Mus musculus OX=10090 GN=Ino80b PE=1 SV=1;tr|A0A6Q6QAE5|A0A6Q6QAE5_MOUSE INO80 complex subunit B OS=Mus musculus OX=10090 GN=Ino80b PE=1 SV=1;sp|Q99PT3|IN80B_MOUSE INO80 complex subunit B OS=Mus mus	1	70.5629	0.000459442	95.401	S	RINLQLRLGGPEGPGSPLLAT__________	LGGPEGPGS(1)PLLAT	2	1937	346	340	340	11460	14074	52779;52780	INO80 complex subunit B	Ino80b	A0A0R4J0C7	GGPEGPGSPLLAT__-p	1	-3.37213	-3.22041	-3.35163	-3.30643	-3.58788	-3.29129	-3.227	-3.25405	-3.22461	-3.42385	0.999897	0.083536	0.29091
A0A0R4J0D3;Q3TDQ1	495;495	A0A0R4J0D3	A0A0R4J0D3	Dolichyl-diphosphooligosaccharide--protein glycosyltransferase subunit STT3B	Stt3b	tr|A0A0R4J0D3|A0A0R4J0D3_MOUSE dolichyl-diphosphooligosaccharide--protein glycotransferase OS=Mus musculus OX=10090 GN=Stt3b PE=1 SV=1;sp|Q3TDQ1|STT3B_MOUSE Dolichyl-diphosphooligosaccharide--protein glycosyltransferase subunit STT3B OS=Mus musculus OX=100	1	100.966	5.33442e-48	205.36	S	YLGDDMKRENPPVEDSSDEDDKRNPGNLYDK	RENPPVEDS(1)S(1)DEDDK	3	1939	348	495	495	5347;5348;16476	6583;6584;6585;20434;20435	25348;25349;25350;25351;25352;25353;25354;25355;25356;25357;25358;25359;25360;73621;73622;73623;73624;73625;73626;73627;73628;73629;73630;73631;73632;73633	dolichyl-diphosphooligosaccharide--protein glycotransferase	Stt3b	A0A0R4J0D3	ENPPVEDSSDEDDKR-p	1	-3.26727	-3.39138	-3.31473	-3.19546	-3.66394	-3.36496	-3.28841	-3.26769	-3.12374	-3.40639	0.999897	0.0763193	0.425375
A0A0R4J0D3;Q3TDQ1	495;495	A0A0R4J0D3	A0A0R4J0D3	Dolichyl-diphosphooligosaccharide--protein glycosyltransferase subunit STT3B	Stt3b	tr|A0A0R4J0D3|A0A0R4J0D3_MOUSE dolichyl-diphosphooligosaccharide--protein glycotransferase OS=Mus musculus OX=10090 GN=Stt3b PE=1 SV=1;sp|Q3TDQ1|STT3B_MOUSE Dolichyl-diphosphooligosaccharide--protein glycosyltransferase subunit STT3B OS=Mus musculus OX=100	1	100.966	5.33442e-48	205.36	S	YLGDDMKRENPPVEDSSDEDDKRNPGNLYDK	RENPPVEDS(1)S(1)DEDDK	3	1939	348	495	495	5347;5348;16476	6583;6584;6585;20434;20435	25348;25349;25350;25351;25352;25353;25354;25355;25356;25357;25358;25359;25360;73621;73622;73623;73624;73625;73626;73627;73628;73629;73630;73631;73632;73633	dolichyl-diphosphooligosaccharide--protein glycotransferase	Stt3b	A0A0R4J0D3	ENPPVEDSSDEDDKR-p	2	-3.3467	-3.37505	-3.29389	-3.24783	-3.41129	-3.36061	-3.2738	-3.30616	-3.24725	-3.36686	0.999897	0.0240177	0.66686
A0A0R4J0D3;Q3TDQ1	496;496	A0A0R4J0D3	A0A0R4J0D3	Dolichyl-diphosphooligosaccharide--protein glycosyltransferase subunit STT3B	Stt3b	tr|A0A0R4J0D3|A0A0R4J0D3_MOUSE dolichyl-diphosphooligosaccharide--protein glycotransferase OS=Mus musculus OX=10090 GN=Stt3b PE=1 SV=1;sp|Q3TDQ1|STT3B_MOUSE Dolichyl-diphosphooligosaccharide--protein glycosyltransferase subunit STT3B OS=Mus musculus OX=100	1	100.966	8.11883e-23	205.36	S	LGDDMKRENPPVEDSSDEDDKRNPGNLYDKA	RENPPVEDS(1)S(1)DEDDK	3	1940	348	496	496	5347;5348;16476	6583;6584;6585;20434;20435	25350;25352;25353;25354;25355;25356;25357;25358;25359;25360;73622;73623;73625;73626;73627;73628;73629;73630;73631;73632;73633	dolichyl-diphosphooligosaccharide--protein glycotransferase	Stt3b	A0A0R4J0D3	NPPVEDSSDEDDKRN-p	1	-3.23916	-3.44069	-3.32385	-3.15936	-3.61126	-3.33255	-3.36379	-3.26942	-3.14868	-3.38833	0.999897	0.0543124	0.553993
A0A0R4J0D3;Q3TDQ1	496;496	A0A0R4J0D3	A0A0R4J0D3	Dolichyl-diphosphooligosaccharide--protein glycosyltransferase subunit STT3B	Stt3b	tr|A0A0R4J0D3|A0A0R4J0D3_MOUSE dolichyl-diphosphooligosaccharide--protein glycotransferase OS=Mus musculus OX=10090 GN=Stt3b PE=1 SV=1;sp|Q3TDQ1|STT3B_MOUSE Dolichyl-diphosphooligosaccharide--protein glycosyltransferase subunit STT3B OS=Mus musculus OX=100	1	100.966	8.11883e-23	205.36	S	LGDDMKRENPPVEDSSDEDDKRNPGNLYDKA	RENPPVEDS(1)S(1)DEDDK	3	1940	348	496	496	5347;5348;16476	6583;6584;6585;20434;20435	25350;25352;25353;25354;25355;25356;25357;25358;25359;25360;73622;73623;73625;73626;73627;73628;73629;73630;73631;73632;73633	dolichyl-diphosphooligosaccharide--protein glycotransferase	Stt3b	A0A0R4J0D3	NPPVEDSSDEDDKRN-p	2	-3.3467	-3.37505	-3.29389	-3.24783	-3.41129	-3.36061	-3.2738	-3.30616	-3.24725	-3.36686	0.999897	0.0240177	0.66686
A0A0R4J2D4;A0A0R4J0D5;Q6PDG8-2;Q6PDG8	56;56;56;56	A0A0R4J2D4	A0A0R4J2D4	Vacuolar fusion protein MON1 homolog A	Mon1a	tr|A0A0R4J2D4|A0A0R4J2D4_MOUSE Vacuolar fusion protein MON1 homolog OS=Mus musculus OX=10090 GN=Mon1a PE=1 SV=1;tr|A0A0R4J0D5|A0A0R4J0D5_MOUSE Vacuolar fusion protein MON1 homolog OS=Mus musculus OX=10090 GN=Mon1a PE=1 SV=1;sp|Q6PDG8-2|MON1A_MOUSE Isoform	0.915649	10.5245	3.95891e-05	69.152	S	EPGAGQEGAMFVHTRSYEDLTELEDREASGD	S(0.916)Y(0.005)EDLT(0.084)ELEDREAS(0.91)GDS(0.085)PK	3	1941	349	56	56	23769	29687	109648	Vacuolar fusion protein MON1 homolog	Mon1a	A0A0R4J2D4	AMFVHTRSYEDLTEL-p	2	-3.46558	-3.26887	-3.3535	-3.43941	-3.26542	-3.19814	-3.36834	-3.3063	-3.40873	-3.17555	0.999897	0.0671436	0.351136
A0A0R4J2D4;A0A0R4J0D5;Q6PDG8-2;Q6PDG8	69;69;69;69	A0A0R4J2D4	A0A0R4J2D4	Vacuolar fusion protein MON1 homolog A	Mon1a	tr|A0A0R4J2D4|A0A0R4J2D4_MOUSE Vacuolar fusion protein MON1 homolog OS=Mus musculus OX=10090 GN=Mon1a PE=1 SV=1;tr|A0A0R4J0D5|A0A0R4J0D5_MOUSE Vacuolar fusion protein MON1 homolog OS=Mus musculus OX=10090 GN=Mon1a PE=1 SV=1;sp|Q6PDG8-2|MON1A_MOUSE Isoform	0.910419	10.2743	3.95891e-05	69.152	S	TRSYEDLTELEDREASGDSPKECVGSPPPLA	S(0.916)Y(0.005)EDLT(0.084)ELEDREAS(0.91)GDS(0.085)PK	3	1942	349	69	69	23769	29687	109648	Vacuolar fusion protein MON1 homolog	Mon1a	A0A0R4J2D4	ELEDREASGDSPKEC-p	2	-3.46558	-3.26887	-3.3535	-3.43941	-3.26542	-3.19814	-3.36834	-3.3063	-3.40873	-3.17555	0.999897	0.0671436	0.351136
F6SLK1;A0A0R4J0F6;Q99KY4-2;Q99KY4;A0A0G2JFZ0	112;809;760;809;124	F6SLK1	F6SLK1	Cyclin-G-associated kinase	Gak	tr|F6SLK1|F6SLK1_MOUSE Cyclin G associated kinase (Fragment) OS=Mus musculus OX=10090 GN=Gak PE=1 SV=1;tr|A0A0R4J0F6|A0A0R4J0F6_MOUSE Cyclin G associated kinase OS=Mus musculus OX=10090 GN=Gak PE=1 SV=1;sp|Q99KY4-2|GAK_MOUSE Isoform 2 of Cyclin-G-associate	0.724059	4.26455	1.73165e-11	134.18	S	SKFEEKEPETGLDNTSPKESQSVLIADGDGS	EPET(0.005)GLDNT(0.271)S(0.724)PK	2	1943	350	112	112	5413	6678	25795;25797;25799;25800	Cyclin G associated kinase (Fragment)	Gak	F6SLK1	ETGLDNTSPKESQSV-p	1	-3.29713	-3.42433	-3.31787	-3.42805	-3.09957	-3.32346	-3.42369	-3.42704	-3.4539	-3.08377	0.999897	-0.0289776	0.75213
F6SLK1;A0A0R4J0F6;Q99KY4-2;Q99KY4	130;827;778;827	F6SLK1	F6SLK1	Cyclin-G-associated kinase	Gak	tr|F6SLK1|F6SLK1_MOUSE Cyclin G associated kinase (Fragment) OS=Mus musculus OX=10090 GN=Gak PE=1 SV=1;tr|A0A0R4J0F6|A0A0R4J0F6_MOUSE Cyclin G associated kinase OS=Mus musculus OX=10090 GN=Gak PE=1 SV=1;sp|Q99KY4-2|GAK_MOUSE Isoform 2 of Cyclin-G-associate	0.987059	18.8301	2.70008e-88	165.42	S	ESQSVLIADGDGSEVSDEEEASFPSEERKPG	ESQSVLIADGDGS(0.013)EVS(0.987)DEEEASFPSEERKPGAGEDTPR	4	1944	350	130	130	5843	7212	27910;27911	Cyclin G associated kinase (Fragment)	Gak	F6SLK1	DGDGSEVSDEEEASF-p	1	-3.29526	-3.38529	-3.37807	-3.36091	-3.2223	-3.26925	-3.31061	-3.39521	-3.31644	-3.29579	0.999897	0.0109079	0.84456
F6SLK1;A0A0R4J0F6;Q99KY4-2;Q99KY4	466;1163;1114;1163	F6SLK1	F6SLK1	Cyclin-G-associated kinase	Gak	tr|F6SLK1|F6SLK1_MOUSE Cyclin G associated kinase (Fragment) OS=Mus musculus OX=10090 GN=Gak PE=1 SV=1;tr|A0A0R4J0F6|A0A0R4J0F6_MOUSE Cyclin G associated kinase OS=Mus musculus OX=10090 GN=Gak PE=1 SV=1;sp|Q99KY4-2|GAK_MOUSE Isoform 2 of Cyclin-G-associate	1	65.8417	0.000346737	65.842	S	FSVIGAREERGVRVPSFAQKPKVSENDFEDL	GVRVPS(1)FAQK	3	1945	350	466	466	8449	10420	39753	Cyclin G associated kinase (Fragment)	Gak	F6SLK1	ERGVRVPSFAQKPKV-p	1	-3.40518	-3.54048	-3.26405	-3.38212	-3.28244	-3.49184	-3.26001	-3.15455	-3.42864	-3.07781	0.999897	0.0922837	0.333322
A0A0R4J0G4;Q6VN19	383;355	A0A0R4J0G4	A0A0R4J0G4	Ran-binding protein 10	Ranbp10	tr|A0A0R4J0G4|A0A0R4J0G4_MOUSE RAN binding protein 10 OS=Mus musculus OX=10090 GN=Ranbp10 PE=1 SV=1;sp|Q6VN19|RBP10_MOUSE Ran-binding protein 10 OS=Mus musculus OX=10090 GN=Ranbp10 PE=1 SV=2	0.999783	36.8718	0.000227379	103.87	S	MVNGTDSEVRSLSSRSPKSQDSYPGSPSLSP	SLSSRS(1)PK	3	1946	351	383	383	20822	25873	95283;95284;95285;95287;95288	RAN binding protein 10	Ranbp10	A0A0R4J0G4	VRSLSSRSPKSQDSY-p	1	-3.32712	-3.37757	-3.30229	-3.48329	-3.12953	-3.25852	-3.42198	-3.37232	-3.42236	-3.16551	0.999897	-0.00417489	0.958848
A0A0R4J0G4;Q6VN19	389;361	A0A0R4J0G4	A0A0R4J0G4	Ran-binding protein 10	Ranbp10	tr|A0A0R4J0G4|A0A0R4J0G4_MOUSE RAN binding protein 10 OS=Mus musculus OX=10090 GN=Ranbp10 PE=1 SV=1;sp|Q6VN19|RBP10_MOUSE Ran-binding protein 10 OS=Mus musculus OX=10090 GN=Ranbp10 PE=1 SV=2	0.991676	20.782	1.4555e-06	114.29	S	SEVRSLSSRSPKSQDSYPGSPSLSPRHGPSS	SQDS(0.992)Y(0.014)PGS(0.99)PS(0.009)LS(0.996)PR	2	1947	351	389	389	21815	27158;27159	100168;100169	RAN binding protein 10	Ranbp10	A0A0R4J0G4	RSPKSQDSYPGSPSL-p	3	-3.28935	-3.27336	-3.29997	-3.44231	-3.15661	-3.22529	-3.35399	-3.48743	-3.38615	-3.33519	0.999897	-0.0652901	0.364544
A0A0R4J0G4;Q6VN19	393;365	A0A0R4J0G4	A0A0R4J0G4	Ran-binding protein 10	Ranbp10	tr|A0A0R4J0G4|A0A0R4J0G4_MOUSE RAN binding protein 10 OS=Mus musculus OX=10090 GN=Ranbp10 PE=1 SV=1;sp|Q6VN19|RBP10_MOUSE Ran-binding protein 10 OS=Mus musculus OX=10090 GN=Ranbp10 PE=1 SV=2	0.990252	22.6349	1.4555e-06	114.29	S	SLSSRSPKSQDSYPGSPSLSPRHGPSSSHIH	SQDS(0.992)Y(0.014)PGS(0.99)PS(0.009)LS(0.996)PR	2	1948	351	393	393	21815	27158;27159	100167;100168;100169;100170	RAN binding protein 10	Ranbp10	A0A0R4J0G4	SQDSYPGSPSLSPRH-p	2	-3.45281	-3.1437	-3.38166	-3.61733	-3.30757	-3.55676	-3.37778	-3.2487	-2.99347	-3.24964	0.999897	0.0953436	0.416098
A0A0R4J0G4;Q6VN19	393;365	A0A0R4J0G4	A0A0R4J0G4	Ran-binding protein 10	Ranbp10	tr|A0A0R4J0G4|A0A0R4J0G4_MOUSE RAN binding protein 10 OS=Mus musculus OX=10090 GN=Ranbp10 PE=1 SV=1;sp|Q6VN19|RBP10_MOUSE Ran-binding protein 10 OS=Mus musculus OX=10090 GN=Ranbp10 PE=1 SV=2	0.990252	22.6349	1.4555e-06	114.29	S	SLSSRSPKSQDSYPGSPSLSPRHGPSSSHIH	SQDS(0.992)Y(0.014)PGS(0.99)PS(0.009)LS(0.996)PR	2	1948	351	393	393	21815	27158;27159	100167;100168;100169;100170	RAN binding protein 10	Ranbp10	A0A0R4J0G4	SQDSYPGSPSLSPRH-p	3	-3.29563	-3.32784	-3.34642	-3.42158	-3.21245	-3.2247	-3.36347	-3.43559	-3.32328	-3.28518	0.999897	-0.00565815	0.927679
A0A0R4J0G4;Q6VN19	395;367	A0A0R4J0G4	A0A0R4J0G4	Ran-binding protein 10	Ranbp10	tr|A0A0R4J0G4|A0A0R4J0G4_MOUSE RAN binding protein 10 OS=Mus musculus OX=10090 GN=Ranbp10 PE=1 SV=1;sp|Q6VN19|RBP10_MOUSE Ran-binding protein 10 OS=Mus musculus OX=10090 GN=Ranbp10 PE=1 SV=2	0.626704	2.39253	0.000170542	68.044	S	SSRSPKSQDSYPGSPSLSPRHGPSSSHIHNT	S(0.005)QDS(0.437)Y(0.061)PGS(0.948)PS(0.627)LS(0.923)PR	2	1949	351	395	395	21815	27158;27159	100167	RAN binding protein 10	Ranbp10	A0A0R4J0G4	DSYPGSPSLSPRHGP-p	3	-3.31119	-3.47099	-3.46722	-3.37193	-3.35942	-3.22331	-3.38693	-3.31574	-3.17965	-3.16932	0.999897	0.141157	0.0463956
A0A0R4J0G4;Q6VN19	397;369	A0A0R4J0G4	A0A0R4J0G4	Ran-binding protein 10	Ranbp10	tr|A0A0R4J0G4|A0A0R4J0G4_MOUSE RAN binding protein 10 OS=Mus musculus OX=10090 GN=Ranbp10 PE=1 SV=1;sp|Q6VN19|RBP10_MOUSE Ran-binding protein 10 OS=Mus musculus OX=10090 GN=Ranbp10 PE=1 SV=2	0.995601	23.538	1.4555e-06	114.29	S	RSPKSQDSYPGSPSLSPRHGPSSSHIHNTGA	SQDS(0.992)Y(0.014)PGS(0.99)PS(0.009)LS(0.996)PR	2	1950	351	397	397	21815	27158;27159	100167;100168;100169;100170	RAN binding protein 10	Ranbp10	A0A0R4J0G4	YPGSPSLSPRHGPSS-p	2	-3.45281	-3.1437	-3.38166	-3.61733	-3.30757	-3.55676	-3.37778	-3.2487	-2.99347	-3.24964	0.999897	0.0953436	0.416098
A0A0R4J0G4;Q6VN19	397;369	A0A0R4J0G4	A0A0R4J0G4	Ran-binding protein 10	Ranbp10	tr|A0A0R4J0G4|A0A0R4J0G4_MOUSE RAN binding protein 10 OS=Mus musculus OX=10090 GN=Ranbp10 PE=1 SV=1;sp|Q6VN19|RBP10_MOUSE Ran-binding protein 10 OS=Mus musculus OX=10090 GN=Ranbp10 PE=1 SV=2	0.995601	23.538	1.4555e-06	114.29	S	RSPKSQDSYPGSPSLSPRHGPSSSHIHNTGA	SQDS(0.992)Y(0.014)PGS(0.99)PS(0.009)LS(0.996)PR	2	1950	351	397	397	21815	27158;27159	100167;100168;100169;100170	RAN binding protein 10	Ranbp10	A0A0R4J0G4	YPGSPSLSPRHGPSS-p	3	-3.29563	-3.32784	-3.34642	-3.42158	-3.21245	-3.2247	-3.36347	-3.43559	-3.32328	-3.28518	0.999897	-0.00565815	0.927679
A0A0R4J0H8;Q6NWW9	414;414	A0A0R4J0H8	A0A0R4J0H8	Fibronectin type III domain-containing protein 3B	Fndc3b	tr|A0A0R4J0H8|A0A0R4J0H8_MOUSE Fibronectin type III domain containing 3B OS=Mus musculus OX=10090 GN=Fndc3b PE=1 SV=1;sp|Q6NWW9|FND3B_MOUSE Fibronectin type III domain-containing protein 3B OS=Mus musculus OX=10090 GN=Fndc3b PE=1 SV=1	1	71.548	0.0047161	71.548	S	TLQWKAPIDNGSKITSYLLEWDEGKRNSGFR	IT(1)S(1)Y(1)LLEWDEGK	3	1953	352	414	414	9916	12219	45820	Fibronectin type III domain containing 3B	Fndc3b	A0A0R4J0H8	DNGSKITSYLLEWDE-p	3	-3.35692	-3.31766	-3.18644	-3.10266	-3.3619	-3.40521	-3.42137	-3.37432	-3.24414	-3.49219	0.999897	-0.12233	0.11514
A0A0R4J0H8;Q6NWW9	208;208	A0A0R4J0H8	A0A0R4J0H8	Fibronectin type III domain-containing protein 3B	Fndc3b	tr|A0A0R4J0H8|A0A0R4J0H8_MOUSE Fibronectin type III domain containing 3B OS=Mus musculus OX=10090 GN=Fndc3b PE=1 SV=1;sp|Q6NWW9|FND3B_MOUSE Fibronectin type III domain-containing protein 3B OS=Mus musculus OX=10090 GN=Fndc3b PE=1 SV=1	0.903956	12.3765	0.00101653	53.777	S	KKLKDRQIDRQNRLNSPPSTIYKNSCATVYN	QNRLNS(0.904)PPS(0.052)T(0.043)IYK	3	1954	352	208	208	11974;15460	14683;19161	68841	Fibronectin type III domain containing 3B	Fndc3b	A0A0R4J0H8	DRQNRLNSPPSTIYK-p	1	-3.42026	-3.27934	-3.15084	-3.24227	-3.39572	-3.46293	-3.64637	-3.30366	-3.17303	-3.21605	0.999897	-0.0627175	0.529755
A0A0R4J0I0;P70459	327;327	A0A0R4J0I0	A0A0R4J0I0	ETS domain-containing transcription factor ERF	Erf	tr|A0A0R4J0I0|A0A0R4J0I0_MOUSE Ets2 repressor factor OS=Mus musculus OX=10090 GN=Erf PE=1 SV=1;sp|P70459|ERF_MOUSE ETS domain-containing transcription factor ERF OS=Mus musculus OX=10090 GN=Erf PE=1 SV=1	0.999645	35.0106	3.49112e-27	133.21	S	RYLQAHTQSVYNYHLSPRAFLHYPGLVVPQP	RYLQAHTQSVYNYHLS(1)PR	4	1955	353	327	327	18607	23065	84168;84169	Ets2 repressor factor	Erf	A0A0R4J0I0	SVYNYHLSPRAFLHY-p	1	-3.26637	-3.50105	-3.22799	-3.35868	-3.23206	-3.39603	-3.32558	-3.26589	-3.41216	-3.25882	0.999897	-0.0144659	0.835632
A0A0R4J0I2;Q76HP3	554;554	A0A0R4J0I2	A0A0R4J0I2	Transmembrane protein 132D	Tmem132d	tr|A0A0R4J0I2|A0A0R4J0I2_MOUSE Transmembrane protein 132D OS=Mus musculus OX=10090 GN=Tmem132d PE=1 SV=1;sp|Q76HP3|T132D_MOUSE Transmembrane protein 132D OS=Mus musculus OX=10090 GN=Tmem132d PE=2 SV=1	1	49.9933	1.10006e-29	154.74	S	GWRVPIVSNKRPARDSEEEDDDEKKGRGCTL	RPARDS(1)EEEDDDEK	3	1956	354	554	554	17378	21565	78094;78095;78096	Transmembrane protein 132D	Tmem132d	A0A0R4J0I2	NKRPARDSEEEDDDE-p	1	-3.46743	-3.44625	-3.40053	-3.45686	-2.9073	-3.41164	-3.49627	-3.29781	-3.51123	-2.97927	0.999897	-0.00357084	0.978963
A0A0R4J0I9;Q91ZX7	4524;4524	A0A0R4J0I9	A0A0R4J0I9	Prolow-density lipoprotein receptor-related protein 1;Low-density lipoprotein receptor-related protein 1 85 kDa subunit;Low-density lipoprotein receptor-related protein 1 515 kDa subunit;Low-density lipoprotein receptor-related protein 1 intracellular domain	Lrp1	tr|A0A0R4J0I9|A0A0R4J0I9_MOUSE Low density lipoprotein receptor-related protein 1 OS=Mus musculus OX=10090 GN=Lrp1 PE=1 SV=1;sp|Q91ZX7|LRP1_MOUSE Prolow-density lipoprotein receptor-related protein 1 OS=Mus musculus OX=10090 GN=Lrp1 PE=1 SV=1	0.993463	21.8179	2.30987e-12	196.24	S	ATLYMGGHGSRHSLASTDEKRELLGRGPEDE	HSLAS(0.993)T(0.007)DEK	3	1958	355	4524	4524	8993	11100	42113;42114;42115;42116;42117;42118;42119	Low density lipoprotein receptor-related protein 1	Lrp1	A0A0R4J0I9	GSRHSLASTDEKREL-p	1	-3.22617	-3.28997	-3.2801	-3.3078	-3.45969	-3.31882	-3.29158	-3.3448	-3.34865	-3.3637	0.999897	-0.0207661	0.719327
Q9JHU2;A0A0R4J0J0;Q3UVT7	515;515;515	Q9JHU2	Q9JHU2	Palmdelphin	Palmd	sp|Q9JHU2|PALMD_MOUSE Palmdelphin OS=Mus musculus OX=10090 GN=Palmd PE=1 SV=1;tr|A0A0R4J0J0|A0A0R4J0J0_MOUSE Palmdelphin OS=Mus musculus OX=10090 GN=Palmd PE=1 SV=1;tr|Q3UVT7|Q3UVT7_MOUSE Palmdelphin OS=Mus musculus OX=10090 GN=Palmd PE=1 SV=1	1	78.1494	1.10625e-24	183.23	S	HKNSISLKEQEERLGSPARHSPLDVPVAGDG	LGS(1)PAR	2	1959	356	515	515	5496;5497;11539;11540	6787;6788;14172;14173	26213;26214;26215;26216;26217;53083;53084;53085;53086;53087	Palmdelphin	Palmd	Q9JHU2	EQEERLGSPARHSPL-p	1	-3.39816	-3.46944	-3.3983	-3.53465	-2.8339	-3.2189	-3.53124	-3.60198	-3.53883	-2.93035	0.999897	-0.0373684	0.819555
Q9JHU2;A0A0R4J0J0;Q3UVT7	370;370;370	Q9JHU2	Q9JHU2	Palmdelphin	Palmd	sp|Q9JHU2|PALMD_MOUSE Palmdelphin OS=Mus musculus OX=10090 GN=Palmd PE=1 SV=1;tr|A0A0R4J0J0|A0A0R4J0J0_MOUSE Palmdelphin OS=Mus musculus OX=10090 GN=Palmd PE=1 SV=1;tr|Q3UVT7|Q3UVT7_MOUSE Palmdelphin OS=Mus musculus OX=10090 GN=Palmd PE=1 SV=1	0.997213	25.5354	6.35812e-06	112.5	S	SNRQNEHEVSPRMELSPSRASPGKSGPQCSS	MELS(0.997)PS(0.003)RAS(1)PGK	3	1960	356	370	370	13009;13010	15979;15980;15981;15982;15983	58837;58839;58840;58842;58843;58844;58845;58847;58850;58852;58853	Palmdelphin	Palmd	Q9JHU2	VSPRMELSPSRASPG-p	1	-3.44143	-3.35462	-3.51191	-3.45571	-3.04324	-3.27534	-3.38941	-3.32091	-3.39881	-3.10182	0.999897	0.0641273	0.517624
Q9JHU2;A0A0R4J0J0;Q3UVT7	370;370;370	Q9JHU2	Q9JHU2	Palmdelphin	Palmd	sp|Q9JHU2|PALMD_MOUSE Palmdelphin OS=Mus musculus OX=10090 GN=Palmd PE=1 SV=1;tr|A0A0R4J0J0|A0A0R4J0J0_MOUSE Palmdelphin OS=Mus musculus OX=10090 GN=Palmd PE=1 SV=1;tr|Q3UVT7|Q3UVT7_MOUSE Palmdelphin OS=Mus musculus OX=10090 GN=Palmd PE=1 SV=1	0.997213	25.5354	6.35812e-06	112.5	S	SNRQNEHEVSPRMELSPSRASPGKSGPQCSS	MELS(0.997)PS(0.003)RAS(1)PGK	3	1960	356	370	370	13009;13010	15979;15980;15981;15982;15983	58837;58839;58840;58842;58843;58844;58845;58847;58850;58852;58853	Palmdelphin	Palmd	Q9JHU2	VSPRMELSPSRASPG-p	2	-3.40487	-3.50405	-3.32827	-3.40793	-2.95427	-3.31578	-3.46512	-3.49148	-3.53713	-2.9589	0.999897	-0.0338047	0.799461
Q9JHU2;A0A0R4J0J0;Q3UVT7	372;372;372	Q9JHU2	Q9JHU2	Palmdelphin	Palmd	sp|Q9JHU2|PALMD_MOUSE Palmdelphin OS=Mus musculus OX=10090 GN=Palmd PE=1 SV=1;tr|A0A0R4J0J0|A0A0R4J0J0_MOUSE Palmdelphin OS=Mus musculus OX=10090 GN=Palmd PE=1 SV=1;tr|Q3UVT7|Q3UVT7_MOUSE Palmdelphin OS=Mus musculus OX=10090 GN=Palmd PE=1 SV=1	0.845143	7.34667	0.00030624	124.08	S	RQNEHEVSPRMELSPSRASPGKSGPQCSSPT	MELS(0.159)PS(0.845)RAS(0.995)PGK	3	1961	356	372	372	13009;13010	15979;15980;15981;15982;15983	58838;58841	Palmdelphin	Palmd	Q9JHU2	PRMELSPSRASPGKS-p	1	-3.27182	-3.56312	-3.33766	-3.2281	-3.06497	-3.44357	-3.55538	-3.28129	-3.39252	-3.16263	0.999897	-0.0739446	0.478206
Q9JHU2;A0A0R4J0J0;Q3UVT7	372;372;372	Q9JHU2	Q9JHU2	Palmdelphin	Palmd	sp|Q9JHU2|PALMD_MOUSE Palmdelphin OS=Mus musculus OX=10090 GN=Palmd PE=1 SV=1;tr|A0A0R4J0J0|A0A0R4J0J0_MOUSE Palmdelphin OS=Mus musculus OX=10090 GN=Palmd PE=1 SV=1;tr|Q3UVT7|Q3UVT7_MOUSE Palmdelphin OS=Mus musculus OX=10090 GN=Palmd PE=1 SV=1	0.845143	7.34667	0.00030624	124.08	S	RQNEHEVSPRMELSPSRASPGKSGPQCSSPT	MELS(0.159)PS(0.845)RAS(0.995)PGK	3	1961	356	372	372	13009;13010	15979;15980;15981;15982;15983	58838;58841	Palmdelphin	Palmd	Q9JHU2	PRMELSPSRASPGKS-p	2	-3.34987	-3.37712	-3.36169	-3.38523	-3.03676	-3.36575	-3.44415	-3.47148	-3.47372	-3.03771	0.999897	-0.0564283	0.588094
Q9JHU2;A0A0R4J0J0;Q3UVT7	375;375;375	Q9JHU2	Q9JHU2	Palmdelphin	Palmd	sp|Q9JHU2|PALMD_MOUSE Palmdelphin OS=Mus musculus OX=10090 GN=Palmd PE=1 SV=1;tr|A0A0R4J0J0|A0A0R4J0J0_MOUSE Palmdelphin OS=Mus musculus OX=10090 GN=Palmd PE=1 SV=1;tr|Q3UVT7|Q3UVT7_MOUSE Palmdelphin OS=Mus musculus OX=10090 GN=Palmd PE=1 SV=1	0.999998	57.6618	1.3713e-07	138.05	S	EHEVSPRMELSPSRASPGKSGPQCSSPTCQE	MELSPSRAS(1)PGK	3	1962	356	375	375	13010	15980;15981;15982;15983	58840;58841;58842;58843;58844;58846;58848;58849;58851;58853	Palmdelphin	Palmd	Q9JHU2	ELSPSRASPGKSGPQ-p	1	-3.46113	-3.5605	-3.42261	-3.5643	-2.80611	-3.41049	-3.46808	-3.48583	-3.63502	-2.74178	0.999897	0.0146854	0.938644
Q9JHU2;A0A0R4J0J0;Q3UVT7	375;375;375	Q9JHU2	Q9JHU2	Palmdelphin	Palmd	sp|Q9JHU2|PALMD_MOUSE Palmdelphin OS=Mus musculus OX=10090 GN=Palmd PE=1 SV=1;tr|A0A0R4J0J0|A0A0R4J0J0_MOUSE Palmdelphin OS=Mus musculus OX=10090 GN=Palmd PE=1 SV=1;tr|Q3UVT7|Q3UVT7_MOUSE Palmdelphin OS=Mus musculus OX=10090 GN=Palmd PE=1 SV=1	0.999998	57.6618	1.3713e-07	138.05	S	EHEVSPRMELSPSRASPGKSGPQCSSPTCQE	MELSPSRAS(1)PGK	3	1962	356	375	375	13010	15980;15981;15982;15983	58840;58841;58842;58843;58844;58846;58848;58849;58851;58853	Palmdelphin	Palmd	Q9JHU2	ELSPSRASPGKSGPQ-p	2	-3.4013	-3.49553	-3.3304	-3.40643	-2.95943	-3.31903	-3.46371	-3.49018	-3.53289	-2.96386	0.999897	-0.0353151	0.787547
Q9JHU2;A0A0R4J0J0;Q3UVT7	385;385;385	Q9JHU2	Q9JHU2	Palmdelphin	Palmd	sp|Q9JHU2|PALMD_MOUSE Palmdelphin OS=Mus musculus OX=10090 GN=Palmd PE=1 SV=1;tr|A0A0R4J0J0|A0A0R4J0J0_MOUSE Palmdelphin OS=Mus musculus OX=10090 GN=Palmd PE=1 SV=1;tr|Q3UVT7|Q3UVT7_MOUSE Palmdelphin OS=Mus musculus OX=10090 GN=Palmd PE=1 SV=1	0.977061	16.8048	1.31613e-06	145.91	S	SPSRASPGKSGPQCSSPTCQEETEDVRYNIV	SGPQCS(0.02)S(0.977)PT(0.002)CQEETEDVR	2	1963	356	385	385	19849	24645	90204;90205	Palmdelphin	Palmd	Q9JHU2	KSGPQCSSPTCQEET-p	1	-3.34185	-3.33274	-3.31626	-3.3344	-3.41423	-3.22304	-3.33629	-3.38065	-3.28515	-3.26416	0.999897	0.0500382	0.356103
Q9JHU2;A0A0R4J0J0;Q3UVT7	321;321;321	Q9JHU2	Q9JHU2	Palmdelphin	Palmd	sp|Q9JHU2|PALMD_MOUSE Palmdelphin OS=Mus musculus OX=10090 GN=Palmd PE=1 SV=1;tr|A0A0R4J0J0|A0A0R4J0J0_MOUSE Palmdelphin OS=Mus musculus OX=10090 GN=Palmd PE=1 SV=1;tr|Q3UVT7|Q3UVT7_MOUSE Palmdelphin OS=Mus musculus OX=10090 GN=Palmd PE=1 SV=1	0.970393	16.2226	1.10661e-25	131.13	S	TDGLSERRSNGPTHTSPTRPTPQPRSMVQQV	SNGPTHT(0.023)S(0.97)PT(0.006)RPT(0.001)PQPR	3	1964	356	321	321	21049	26204	96372;96373;96375	Palmdelphin	Palmd	Q9JHU2	SNGPTHTSPTRPTPQ-p	1	-3.3502	-3.43932	-3.48192	-3.59616	-2.90921	-3.30317	-3.3456	-3.49749	-3.48353	-2.97917	0.999897	0.0335704	0.810755
Q9JHU2;A0A0R4J0J0;Q3UVT7	252;252;252	Q9JHU2	Q9JHU2	Palmdelphin	Palmd	sp|Q9JHU2|PALMD_MOUSE Palmdelphin OS=Mus musculus OX=10090 GN=Palmd PE=1 SV=1;tr|A0A0R4J0J0|A0A0R4J0J0_MOUSE Palmdelphin OS=Mus musculus OX=10090 GN=Palmd PE=1 SV=1;tr|Q3UVT7|Q3UVT7_MOUSE Palmdelphin OS=Mus musculus OX=10090 GN=Palmd PE=1 SV=1	0.981437	17.4478	2.04891e-12	121.35	S	EVEDLLRQASERNSKSPTEYHEPVYANPFCR	S(0.981)PT(0.018)EY(0.001)HEPVYANPFCRPVTPQR	4	1965	356	252	252	21701;21702	27025;27026;27027	99674;99675;99679	Palmdelphin	Palmd	Q9JHU2	ASERNSKSPTEYHEP-p	1	-3.30951	-3.38538	-3.30555	-3.33383	-3.19668	-3.3509	-3.26851	-3.326	-3.42809	-3.32712	0.999897	-0.0339338	0.555537
Q9JHU2;A0A0R4J0J0;Q3UVT7	252;252;252	Q9JHU2	Q9JHU2	Palmdelphin	Palmd	sp|Q9JHU2|PALMD_MOUSE Palmdelphin OS=Mus musculus OX=10090 GN=Palmd PE=1 SV=1;tr|A0A0R4J0J0|A0A0R4J0J0_MOUSE Palmdelphin OS=Mus musculus OX=10090 GN=Palmd PE=1 SV=1;tr|Q3UVT7|Q3UVT7_MOUSE Palmdelphin OS=Mus musculus OX=10090 GN=Palmd PE=1 SV=1	0.981437	17.4478	2.04891e-12	121.35	S	EVEDLLRQASERNSKSPTEYHEPVYANPFCR	S(0.981)PT(0.018)EY(0.001)HEPVYANPFCRPVTPQR	4	1965	356	252	252	21701;21702	27025;27026;27027	99674;99675;99679	Palmdelphin	Palmd	Q9JHU2	ASERNSKSPTEYHEP-p	2	-3.28481	-3.28925	-3.558	-3.14311	-3.16599	-3.11603	-3.37428	-3.34503	-3.51838	-3.50422	0.999897	-0.0833553	0.418193
Q9JHU2;A0A0R4J0J0;Q3UVT7	278;278;278	Q9JHU2	Q9JHU2	Palmdelphin	Palmd	sp|Q9JHU2|PALMD_MOUSE Palmdelphin OS=Mus musculus OX=10090 GN=Palmd PE=1 SV=1;tr|A0A0R4J0J0|A0A0R4J0J0_MOUSE Palmdelphin OS=Mus musculus OX=10090 GN=Palmd PE=1 SV=1;tr|Q3UVT7|Q3UVT7_MOUSE Palmdelphin OS=Mus musculus OX=10090 GN=Palmd PE=1 SV=1	1	157.468	1.631e-21	189.99	S	NPFCRPVTPQRERVISPGPNFQERIMMKTNG	VIS(1)PGPNFQER	2	1966	356	278	278	26443	33030	121450;121451;121452;121453;121454;121455	Palmdelphin	Palmd	Q9JHU2	PQRERVISPGPNFQE-p	1	-3.3454	-3.21323	-3.34132	-3.30228	-3.25198	-3.23024	-3.44963	-3.51332	-3.28689	-3.31244	0.999897	-0.06766	0.333533
A0A0R4J0J6;Q8BKT7;Q5SVF9;Q5SVF8	307;307;259;182	A0A0R4J0J6	A0A0R4J0J6	THO complex subunit 5 homolog	Thoc5	tr|A0A0R4J0J6|A0A0R4J0J6_MOUSE THO complex 5 OS=Mus musculus OX=10090 GN=Thoc5 PE=1 SV=1;sp|Q8BKT7|THOC5_MOUSE THO complex subunit 5 homolog OS=Mus musculus OX=10090 GN=Thoc5 PE=1 SV=2;tr|Q5SVF9|Q5SVF9_MOUSE THO complex 5 OS=Mus musculus OX=10090 GN=Thoc5	0.998297	32.0372	3.30238e-10	83.871	S	GSVDEAKALFKPPEDSQDDESDSDAEEEQTT	ALFKPPEDS(0.998)QDDES(1)DS(0.999)DAEEEQT(0.001)T(0.001)K	3	1967	357	307	307	1237	1505;1506	5985	THO complex 5	Thoc5	A0A0R4J0J6	LFKPPEDSQDDESDS-p	3	-3.32439	-3.19873	-3.36621	-3.27662	-3.54506	-3.26927	-3.29109	-3.28035	-3.19555	-3.51523	0.999897	0.0319035	0.700648
A0A0R4J0J6;Q8BKT7;Q5SVF9;Q5SVF8	312;312;264;187	A0A0R4J0J6	A0A0R4J0J6	THO complex subunit 5 homolog	Thoc5	tr|A0A0R4J0J6|A0A0R4J0J6_MOUSE THO complex 5 OS=Mus musculus OX=10090 GN=Thoc5 PE=1 SV=1;sp|Q8BKT7|THOC5_MOUSE THO complex subunit 5 homolog OS=Mus musculus OX=10090 GN=Thoc5 PE=1 SV=2;tr|Q5SVF9|Q5SVF9_MOUSE THO complex 5 OS=Mus musculus OX=10090 GN=Thoc5	0.999709	40.9675	1.65238e-42	143.12	S	AKALFKPPEDSQDDESDSDAEEEQTTKRRRP	ALFKPPEDS(0.998)QDDES(1)DS(0.999)DAEEEQT(0.001)T(0.001)K	3	1968	357	312	312	1237	1505;1506	5984;5985	THO complex 5	Thoc5	A0A0R4J0J6	EDSQDDESDSDAEEE-p	2	-3.35374	-3.17882	-3.38343	-3.22316	-3.64449	-3.32563	-3.13816	-3.24979	-3.19354	-3.62394	0.999897	0.0505152	0.656325
A0A0R4J0J6;Q8BKT7;Q5SVF9;Q5SVF8	312;312;264;187	A0A0R4J0J6	A0A0R4J0J6	THO complex subunit 5 homolog	Thoc5	tr|A0A0R4J0J6|A0A0R4J0J6_MOUSE THO complex 5 OS=Mus musculus OX=10090 GN=Thoc5 PE=1 SV=1;sp|Q8BKT7|THOC5_MOUSE THO complex subunit 5 homolog OS=Mus musculus OX=10090 GN=Thoc5 PE=1 SV=2;tr|Q5SVF9|Q5SVF9_MOUSE THO complex 5 OS=Mus musculus OX=10090 GN=Thoc5	0.999709	40.9675	1.65238e-42	143.12	S	AKALFKPPEDSQDDESDSDAEEEQTTKRRRP	ALFKPPEDS(0.998)QDDES(1)DS(0.999)DAEEEQT(0.001)T(0.001)K	3	1968	357	312	312	1237	1505;1506	5984;5985	THO complex 5	Thoc5	A0A0R4J0J6	EDSQDDESDSDAEEE-p	3	-3.32439	-3.19873	-3.36621	-3.27662	-3.54506	-3.26927	-3.29109	-3.28035	-3.19555	-3.51523	0.999897	0.0319035	0.700648
A0A0R4J0J6;Q8BKT7;Q5SVF9;Q5SVF8	314;314;266;189	A0A0R4J0J6	A0A0R4J0J6	THO complex subunit 5 homolog	Thoc5	tr|A0A0R4J0J6|A0A0R4J0J6_MOUSE THO complex 5 OS=Mus musculus OX=10090 GN=Thoc5 PE=1 SV=1;sp|Q8BKT7|THOC5_MOUSE THO complex subunit 5 homolog OS=Mus musculus OX=10090 GN=Thoc5 PE=1 SV=2;tr|Q5SVF9|Q5SVF9_MOUSE THO complex 5 OS=Mus musculus OX=10090 GN=Thoc5	0.99922	32.0372	1.65238e-42	143.12	S	ALFKPPEDSQDDESDSDAEEEQTTKRRRPTL	ALFKPPEDS(0.998)QDDES(1)DS(0.999)DAEEEQT(0.001)T(0.001)K	3	1969	357	314	314	1237	1505;1506	5984;5985	THO complex 5	Thoc5	A0A0R4J0J6	SQDDESDSDAEEEQT-p	2	-3.35374	-3.17882	-3.38343	-3.22316	-3.64449	-3.32563	-3.13816	-3.24979	-3.19354	-3.62394	0.999897	0.0505152	0.656325
A0A0R4J0J6;Q8BKT7;Q5SVF9;Q5SVF8	314;314;266;189	A0A0R4J0J6	A0A0R4J0J6	THO complex subunit 5 homolog	Thoc5	tr|A0A0R4J0J6|A0A0R4J0J6_MOUSE THO complex 5 OS=Mus musculus OX=10090 GN=Thoc5 PE=1 SV=1;sp|Q8BKT7|THOC5_MOUSE THO complex subunit 5 homolog OS=Mus musculus OX=10090 GN=Thoc5 PE=1 SV=2;tr|Q5SVF9|Q5SVF9_MOUSE THO complex 5 OS=Mus musculus OX=10090 GN=Thoc5	0.99922	32.0372	1.65238e-42	143.12	S	ALFKPPEDSQDDESDSDAEEEQTTKRRRPTL	ALFKPPEDS(0.998)QDDES(1)DS(0.999)DAEEEQT(0.001)T(0.001)K	3	1969	357	314	314	1237	1505;1506	5984;5985	THO complex 5	Thoc5	A0A0R4J0J6	SQDDESDSDAEEEQT-p	3	-3.32439	-3.19873	-3.36621	-3.27662	-3.54506	-3.26927	-3.29109	-3.28035	-3.19555	-3.51523	0.999897	0.0319035	0.700648
A0A0R4J0J6;Q8BKT7	28;28	A0A0R4J0J6	A0A0R4J0J6	THO complex subunit 5 homolog	Thoc5	tr|A0A0R4J0J6|A0A0R4J0J6_MOUSE THO complex 5 OS=Mus musculus OX=10090 GN=Thoc5 PE=1 SV=1;sp|Q8BKT7|THOC5_MOUSE THO complex subunit 5 homolog OS=Mus musculus OX=10090 GN=Thoc5 PE=1 SV=2	0.985378	18.286	0.000191001	120.92	S	VIRSDGTPTEGKRNRSDTEQEGKYYSEEAEV	RNRS(0.985)DT(0.015)EQEGK	3	1970	357	28	28	17303	21467	77603;77604;77605;77606;77607	THO complex 5	Thoc5	A0A0R4J0J6	TEGKRNRSDTEQEGK-p	1	-3.28157	-3.19408	-3.32303	-3.13153	-3.51593	-3.1647	-3.46779	-3.28306	-3.2466	-3.70919	0.999897	-0.0850383	0.455964
A0A0R4J0J6;Q8BKT7;Q5SVF9	16;16;16	A0A0R4J0J6	A0A0R4J0J6	THO complex subunit 5 homolog	Thoc5	tr|A0A0R4J0J6|A0A0R4J0J6_MOUSE THO complex 5 OS=Mus musculus OX=10090 GN=Thoc5 PE=1 SV=1;sp|Q8BKT7|THOC5_MOUSE THO complex subunit 5 homolog OS=Mus musculus OX=10090 GN=Thoc5 PE=1 SV=2;tr|Q5SVF9|Q5SVF9_MOUSE THO complex 5 OS=Mus musculus OX=10090 GN=Thoc5	0.507458	0.738312	0.00184382	67.334	S	MSSESSKKRKPKVIRSDGTPTEGKRNRSDTE	S(0.507)DGT(0.428)PT(0.064)EGK	2	1971	357	16	16	19158	23770	86738	THO complex 5	Thoc5	A0A0R4J0J6	RKPKVIRSDGTPTEG-p	1	-3.08785	-3.67195	-3.33471	-3.11271	-3.30554	-3.60935	-2.93948	-3.51259	-3.18526	-3.67648	0.999897	-0.0820773	0.609888
A0A0R4J0J8;Q2KN98	402;385	A0A0R4J0J8	A0A0R4J0J8	Cytospin-A	Specc1l	tr|A0A0R4J0J8|A0A0R4J0J8_MOUSE Cytospin-A OS=Mus musculus OX=10090 GN=Specc1l PE=1 SV=1;sp|Q2KN98|CYTSA_MOUSE Cytospin-A OS=Mus musculus OX=10090 GN=Specc1l PE=1 SV=1	0.996736	24.8481	6.01426e-28	173.27	S	SESEGVPSIERSRKGSSGNASEVSVACLTER	GS(0.997)S(0.003)GNASEVSVACLTER	2	1972	358	402	402	8205;10280;22132	10119;12676;27560	38728;47937;101636;101638	Cytospin-A	Specc1l	A0A0R4J0J8	IERSRKGSSGNASEV-p	1	-3.32269	-3.30884	-3.2582	-3.24817	-3.42589	-3.30057	-3.27531	-3.32127	-3.36092	-3.40847	0.999897	-0.0205488	0.71757
A0A0R4J0J8;Q2KN98	403;386	A0A0R4J0J8	A0A0R4J0J8	Cytospin-A	Specc1l	tr|A0A0R4J0J8|A0A0R4J0J8_MOUSE Cytospin-A OS=Mus musculus OX=10090 GN=Specc1l PE=1 SV=1;sp|Q2KN98|CYTSA_MOUSE Cytospin-A OS=Mus musculus OX=10090 GN=Specc1l PE=1 SV=1	0.868204	11.8156	9.5123e-31	173.27	S	ESEGVPSIERSRKGSSGNASEVSVACLTERI	GS(0.017)S(0.868)GNAS(0.057)EVS(0.057)VACLTER	2	1973	358	403	403	8205;10280;22132	10119;12676;27560	38727;47938	Cytospin-A	Specc1l	A0A0R4J0J8	ERSRKGSSGNASEVS-p	1	-3.30721	-3.32278	-3.2934	-3.16772	-3.60101	-3.20792	-3.29917	-3.27384	-3.18285	-3.64347	0.999897	0.0169733	0.873075
A0A0R4J0J8;Q2KN98	410;393	A0A0R4J0J8	A0A0R4J0J8	Cytospin-A	Specc1l	tr|A0A0R4J0J8|A0A0R4J0J8_MOUSE Cytospin-A OS=Mus musculus OX=10090 GN=Specc1l PE=1 SV=1;sp|Q2KN98|CYTSA_MOUSE Cytospin-A OS=Mus musculus OX=10090 GN=Specc1l PE=1 SV=1	0.773023	9.17152	0.0047567	46.643	S	IERSRKGSSGNASEVSVACLTERIHQMEENQ	GS(0.034)S(0.055)GNAS(0.094)EVS(0.773)VACLT(0.044)ER	2	1975	358	410	410	8205;10280;22132	10119;12676;27560	38729	Cytospin-A	Specc1l	A0A0R4J0J8	SGNASEVSVACLTER-p	1	-3.43972	-3.01481	-3.26749	-3.16459	-3.56149	-3.28197	-3.34575	-3.3481	-3.34635	-3.53359	0.999897	-0.0815335	0.4366
A0A0R4J0J8;Q2KN98	157;140	A0A0R4J0J8	A0A0R4J0J8	Cytospin-A	Specc1l	tr|A0A0R4J0J8|A0A0R4J0J8_MOUSE Cytospin-A OS=Mus musculus OX=10090 GN=Specc1l PE=1 SV=1;sp|Q2KN98|CYTSA_MOUSE Cytospin-A OS=Mus musculus OX=10090 GN=Specc1l PE=1 SV=1	0.975831	16.0613	4.24275e-46	159.04	S	RLRERTRLNQSKKLPSVSQGANDVALAKRSR	KLPS(0.976)VS(0.024)QGANDVALAK	3	1976	358	157	157	10417	12836	48475;48476;48477	Cytospin-A	Specc1l	A0A0R4J0J8	NQSKKLPSVSQGAND-p	1	-3.44359	-3.58233	-3.27309	-3.43099	-3.00186	-3.70968	-3.40304	-3.18049	-3.57076	-2.85541	0.999897	0.00249627	0.987909
A0A0R4J0J8;Q2KN98	159;142	A0A0R4J0J8	A0A0R4J0J8	Cytospin-A	Specc1l	tr|A0A0R4J0J8|A0A0R4J0J8_MOUSE Cytospin-A OS=Mus musculus OX=10090 GN=Specc1l PE=1 SV=1;sp|Q2KN98|CYTSA_MOUSE Cytospin-A OS=Mus musculus OX=10090 GN=Specc1l PE=1 SV=1	0.878498	8.59156	5.26342e-13	111.57	S	RERTRLNQSKKLPSVSQGANDVALAKRSRSR	KLPS(0.122)VS(0.878)QGANDVALAK	3	1977	358	159	159	10417	12836	48474	Cytospin-A	Specc1l	A0A0R4J0J8	SKKLPSVSQGANDVA-p	1	-3.41752	-3.55195	-3.26366	-3.53496	-3.00413	-3.49597	-3.47652	-3.21676	-3.49859	-2.92574	0.999897	0.0317307	0.821693
A0A0R4J0J8;Q2KN98;E9PY14;E9Q3P4	965;948;456;473	A0A0R4J0J8	A0A0R4J0J8	Cytospin-A	Specc1l;Cenpf	tr|A0A0R4J0J8|A0A0R4J0J8_MOUSE Cytospin-A OS=Mus musculus OX=10090 GN=Specc1l PE=1 SV=1;sp|Q2KN98|CYTSA_MOUSE Cytospin-A OS=Mus musculus OX=10090 GN=Specc1l PE=1 SV=1;tr|E9PY14|E9PY14_MOUSE Centromere protein F (Fragment) OS=Mus musculus OX=10090 GN=Cenpf	0.679329	3.26021	0.00107384	94.087	S	VPAMESAKTISVSRRSSEEMKRDISASEGAS	RS(0.679)S(0.321)EEMK	3	1979	358	965	965	18129;24561	22492;22493;30698	81851;81855;113452	Cytospin-A	Specc1l	A0A0R4J0J8	TISVSRRSSEEMKRD-p	1	-3.19382	-3.26911	-3.35223	-3.21748	-3.48702	-3.492	-3.29478	-3.3954	-3.22295	-3.32985	0.999897	-0.0430625	0.575013
A0A0R4J0J8;Q2KN98;E9PY14;E9Q3P4	965;948;456;473	A0A0R4J0J8	A0A0R4J0J8	Cytospin-A	Specc1l;Cenpf	tr|A0A0R4J0J8|A0A0R4J0J8_MOUSE Cytospin-A OS=Mus musculus OX=10090 GN=Specc1l PE=1 SV=1;sp|Q2KN98|CYTSA_MOUSE Cytospin-A OS=Mus musculus OX=10090 GN=Specc1l PE=1 SV=1;tr|E9PY14|E9PY14_MOUSE Centromere protein F (Fragment) OS=Mus musculus OX=10090 GN=Cenpf	0.679329	3.26021	0.00107384	94.087	S	VPAMESAKTISVSRRSSEEMKRDISASEGAS	RS(0.679)S(0.321)EEMK	3	1979	358	965	965	18129;24561	22492;22493;30698	81851;81855;113452	Cytospin-A	Specc1l	A0A0R4J0J8	TISVSRRSSEEMKRD-p	2	-3.07657	-3.27599	-3.38557	-3.04146	-3.77417	-3.36509	-3.18609	-3.32409	-3.09918	-3.9541	0.999897	-0.074959	0.680367
A0A0R4J0J8;Q2KN98;E9PY14;E9Q3P4	966;949;457;474	A0A0R4J0J8	A0A0R4J0J8	Cytospin-A	Specc1l;Cenpf	tr|A0A0R4J0J8|A0A0R4J0J8_MOUSE Cytospin-A OS=Mus musculus OX=10090 GN=Specc1l PE=1 SV=1;sp|Q2KN98|CYTSA_MOUSE Cytospin-A OS=Mus musculus OX=10090 GN=Specc1l PE=1 SV=1;tr|E9PY14|E9PY14_MOUSE Centromere protein F (Fragment) OS=Mus musculus OX=10090 GN=Cenpf	0.978889	16.6623	0.000836926	112.83	S	PAMESAKTISVSRRSSEEMKRDISASEGASP	RS(0.021)S(0.979)EEMK	3	1980	358	966	966	18129;24561	22492;22493;30698	81852;81853;81854;81855;113452	Cytospin-A	Specc1l	A0A0R4J0J8	ISVSRRSSEEMKRDI-p	1	-3.27917	-3.25873	-3.35302	-3.19276	-3.52124	-3.32451	-3.33295	-3.37069	-3.32023	-3.28871	0.999897	-0.0064358	0.924274
A0A0R4J0J8;Q2KN98;E9PY14;E9Q3P4	966;949;457;474	A0A0R4J0J8	A0A0R4J0J8	Cytospin-A	Specc1l;Cenpf	tr|A0A0R4J0J8|A0A0R4J0J8_MOUSE Cytospin-A OS=Mus musculus OX=10090 GN=Specc1l PE=1 SV=1;sp|Q2KN98|CYTSA_MOUSE Cytospin-A OS=Mus musculus OX=10090 GN=Specc1l PE=1 SV=1;tr|E9PY14|E9PY14_MOUSE Centromere protein F (Fragment) OS=Mus musculus OX=10090 GN=Cenpf	0.978889	16.6623	0.000836926	112.83	S	PAMESAKTISVSRRSSEEMKRDISASEGASP	RS(0.021)S(0.979)EEMK	3	1980	358	966	966	18129;24561	22492;22493;30698	81852;81853;81854;81855;113452	Cytospin-A	Specc1l	A0A0R4J0J8	ISVSRRSSEEMKRDI-p	2	-3.07657	-3.27599	-3.38557	-3.04146	-3.77417	-3.36509	-3.18609	-3.32409	-3.09918	-3.9541	0.999897	-0.074959	0.680367
A0A0R4J0J8;Q2KN98	849;832	A0A0R4J0J8	A0A0R4J0J8	Cytospin-A	Specc1l	tr|A0A0R4J0J8|A0A0R4J0J8_MOUSE Cytospin-A OS=Mus musculus OX=10090 GN=Specc1l PE=1 SV=1;sp|Q2KN98|CYTSA_MOUSE Cytospin-A OS=Mus musculus OX=10090 GN=Specc1l PE=1 SV=1	0.538075	1.84173	1.20863e-08	157.11	S	RDLAALRQGMGLSRRSSTSSEPTPTVKTLIK	RS(0.538)S(0.352)T(0.09)S(0.017)S(0.002)EPTPTVK	3	1981	358	849	849	18236	22627	82334	Cytospin-A	Specc1l	A0A0R4J0J8	GMGLSRRSSTSSEPT-p	1	-3.33975	-3.23986	-3.22817	-3.32942	-3.37012	-3.42589	-3.36725	-3.29363	-3.27628	-3.36124	0.999897	-0.0433955	0.449071
A0A0R4J0J8;Q2KN98	850;833	A0A0R4J0J8	A0A0R4J0J8	Cytospin-A	Specc1l	tr|A0A0R4J0J8|A0A0R4J0J8_MOUSE Cytospin-A OS=Mus musculus OX=10090 GN=Specc1l PE=1 SV=1;sp|Q2KN98|CYTSA_MOUSE Cytospin-A OS=Mus musculus OX=10090 GN=Specc1l PE=1 SV=1	0.982354	17.5387	2.10583e-101	299.56	S	DLAALRQGMGLSRRSSTSSEPTPTVKTLIKS	RSS(0.982)T(0.017)SSEPTPTVK	2	1982	358	850	850	18236	22627	82333;82336;82341	Cytospin-A	Specc1l	A0A0R4J0J8	MGLSRRSSTSSEPTP-p	1	-3.26193	-3.25362	-3.26949	-3.215	-3.52628	-3.35143	-3.28882	-3.30612	-3.17813	-3.62884	0.999897	-0.0454054	0.630232
A0A0R4J0J8;Q2KN98;A0A1W2P785	130;113;113	A0A0R4J0J8	A0A0R4J0J8	Cytospin-A	Specc1l	tr|A0A0R4J0J8|A0A0R4J0J8_MOUSE Cytospin-A OS=Mus musculus OX=10090 GN=Specc1l PE=1 SV=1;sp|Q2KN98|CYTSA_MOUSE Cytospin-A OS=Mus musculus OX=10090 GN=Specc1l PE=1 SV=1;tr|A0A1W2P785|A0A1W2P785_MOUSE Sperm antigen with calponin homology and coiled-coil domai	0.657238	3.38346	0.00661324	66.568	S	SKISTGTSSSAKRSTSAGNKESSSTRERLRE	RS(0.041)T(0.302)S(0.657)AGNK	2	1983	358	130	130	18268	22664	82525	Cytospin-A	Specc1l	A0A0R4J0J8	SSAKRSTSAGNKESS-p	1	-3.06319	-3.08222	-3.52118	-3.05733	-3.88112	-3.36707	-3.32298	-3.41831	-2.96588	-3.86129	0.999897	-0.0660987	0.738142
A0A0R4J0J8;Q2KN98	188;171	A0A0R4J0J8	A0A0R4J0J8	Cytospin-A	Specc1l	tr|A0A0R4J0J8|A0A0R4J0J8_MOUSE Cytospin-A OS=Mus musculus OX=10090 GN=Specc1l PE=1 SV=1;sp|Q2KN98|CYTSA_MOUSE Cytospin-A OS=Mus musculus OX=10090 GN=Specc1l PE=1 SV=1	0.95717	13.5357	0.000300876	112.44	S	SRTAAEGDIRMSKSKSDNQISDKAALEAKVK	S(0.042)KS(0.957)DNQISDK	2	1984	358	188	188	19183;20382	23810;25334	86882;93158;93159	Cytospin-A	Specc1l	A0A0R4J0J8	IRMSKSKSDNQISDK-p	1	-3.27028	-3.21584	-3.30562	-3.22939	-3.64087	-3.28488	-3.27067	-3.30006	-3.1561	-3.62824	0.999897	0.00440922	0.967413
A0A0R4J0J8;Q2KN98	186;169	A0A0R4J0J8	A0A0R4J0J8	Cytospin-A	Specc1l	tr|A0A0R4J0J8|A0A0R4J0J8_MOUSE Cytospin-A OS=Mus musculus OX=10090 GN=Specc1l PE=1 SV=1;sp|Q2KN98|CYTSA_MOUSE Cytospin-A OS=Mus musculus OX=10090 GN=Specc1l PE=1 SV=1	0.582093	1.61601	0.000100081	77.078	S	SRSRTAAEGDIRMSKSKSDNQISDKAALEAK	S(0.582)KS(0.401)DNQIS(0.017)DK	3	1985	358	186	186	20382	25334	93157	Cytospin-A	Specc1l	A0A0R4J0J8	GDIRMSKSKSDNQIS-p	1	-3.34332	-3.12575	-3.24988	-3.19327	-3.73439	-3.22538	-3.23629	-3.35773	-3.17028	-3.72444	0.999897	-0.0134994	0.921314
A0A0R4J0J8;Q2KN98	962;945	A0A0R4J0J8	A0A0R4J0J8	Cytospin-A	Specc1l	tr|A0A0R4J0J8|A0A0R4J0J8_MOUSE Cytospin-A OS=Mus musculus OX=10090 GN=Specc1l PE=1 SV=1;sp|Q2KN98|CYTSA_MOUSE Cytospin-A OS=Mus musculus OX=10090 GN=Specc1l PE=1 SV=1	0.620246	0	0.00494486	45.257	S	LPRVPAMESAKTISVSRRSSEEMKRDISASE	T(0.023)IS(0.117)VS(0.62)RRS(0.62)S(0.62)EEMK	4	1987	358	962	962	24561	30698	113452	Cytospin-A	Specc1l	A0A0R4J0J8	SAKTISVSRRSSEEM-p	2	-3.07657	-3.27599	-3.38557	-3.04146	-3.77417	-3.36509	-3.18609	-3.32409	-3.09918	-3.9541	0.999897	-0.074959	0.680367
A0A0R4J0J8;Q2KN98;A0A1W2P785	71;54;54	A0A0R4J0J8	A0A0R4J0J8	Cytospin-A	Specc1l	tr|A0A0R4J0J8|A0A0R4J0J8_MOUSE Cytospin-A OS=Mus musculus OX=10090 GN=Specc1l PE=1 SV=1;sp|Q2KN98|CYTSA_MOUSE Cytospin-A OS=Mus musculus OX=10090 GN=Specc1l PE=1 SV=1;tr|A0A1W2P785|A0A1W2P785_MOUSE Sperm antigen with calponin homology and coiled-coil domai	0.946477	12.4844	1.70488e-12	131.5	S	KPVRPGAAAALSKTKSNDDLLAGMAGGVNVT	T(0.053)KS(0.946)NDDLLAGMAGGVNVTNGIK	3	1988	358	71	71	24608	30748;30749	113596;113597;113598;113599	Cytospin-A	Specc1l	A0A0R4J0J8	AALSKTKSNDDLLAG-p	1	-3.3005	-3.19853	-3.34598	-3.25933	-3.60274	-3.33447	-3.08925	-3.28286	-3.22077	-3.68345	0.999897	0.0192555	0.86778
A0A0R4J0J8;Q2KN98	886;869	A0A0R4J0J8	A0A0R4J0J8	Cytospin-A	Specc1l	tr|A0A0R4J0J8|A0A0R4J0J8_MOUSE Cytospin-A OS=Mus musculus OX=10090 GN=Specc1l PE=1 SV=1;sp|Q2KN98|CYTSA_MOUSE Cytospin-A OS=Mus musculus OX=10090 GN=Specc1l PE=1 SV=1	0.752977	4.84046	0.000297416	132.88	S	QVPNAAAAAIPRTPLSPSPMKTPPAAAVSPM	TPLS(0.753)PS(0.247)PMK	2	1989	358	886	886	25002	31261	115259	Cytospin-A	Specc1l	A0A0R4J0J8	AIPRTPLSPSPMKTP-p	1	-3.07199	-3.27077	-3.32703	-2.98716	-3.83712	-3.24429	-3.20616	-3.48737	-3.0887	-4.03166	0.999897	-0.112819	0.579349
A0A0R4J0J8;Q2KN98	888;871	A0A0R4J0J8	A0A0R4J0J8	Cytospin-A	Specc1l	tr|A0A0R4J0J8|A0A0R4J0J8_MOUSE Cytospin-A OS=Mus musculus OX=10090 GN=Specc1l PE=1 SV=1;sp|Q2KN98|CYTSA_MOUSE Cytospin-A OS=Mus musculus OX=10090 GN=Specc1l PE=1 SV=1	0.789202	5.76098	0.00130628	62.869	S	PNAAAAAIPRTPLSPSPMKTPPAAAVSPMQR	T(0.001)PLS(0.209)PS(0.789)PMK	2	1990	358	888	888	25002	31261	115258	Cytospin-A	Specc1l	A0A0R4J0J8	PRTPLSPSPMKTPPA-p	1	-3.15923	-3.05923	-3.3416	-3.17085	-3.85394	-3.18693	-3.45557	-3.32975	-3.13184	-3.74196	0.999897	-0.0522415	0.749761
A0A0R4J0J8;Q2KN98	905;888	A0A0R4J0J8	A0A0R4J0J8	Cytospin-A	Specc1l	tr|A0A0R4J0J8|A0A0R4J0J8_MOUSE Cytospin-A OS=Mus musculus OX=10090 GN=Specc1l PE=1 SV=1;sp|Q2KN98|CYTSA_MOUSE Cytospin-A OS=Mus musculus OX=10090 GN=Specc1l PE=1 SV=1	0.981411	19.8721	1.49171e-06	111.11	S	MKTPPAAAVSPMQRHSISGPISTSKPLTALS	TPPAAAVS(0.01)PMQRHS(0.981)IS(0.008)GPISTSK	4	1991	358	905	905	25006	31265;31266	115268;115269	Cytospin-A	Specc1l	A0A0R4J0J8	VSPMQRHSISGPIST-p	1	-3.37818	-3.29982	-3.36571	-3.40093	-3.4037	-3.32205	-3.16821	-3.28494	-3.21434	-3.40303	0.999897	0.0911535	0.147949
A0A0R4J0K0;Q6P6N5	286;286	A0A0R4J0K0	A0A0R4J0K0	Sprouty-related, EVH1 domain-containing protein 3	Spred3	tr|A0A0R4J0K0|A0A0R4J0K0_MOUSE Sprouty-related EVH1 domain containing 3 OS=Mus musculus OX=10090 GN=Spred3 PE=1 SV=1;sp|Q6P6N5|SPRE3_MOUSE Sprouty-related, EVH1 domain-containing protein 3 OS=Mus musculus OX=10090 GN=Spred3 PE=1 SV=1	1	150.325	8.23765e-14	176.62	S	RPPPGPGPTPAPAKASPEAEEAARCVHCRAL	AS(1)PEAEEAAR	2	1993	359	286	286	2139	2599	10162;10163;10164;10165	Sprouty-related EVH1 domain containing 3	Spred3	A0A0R4J0K0	TPAPAKASPEAEEAA-p	1	-3.27052	-3.34491	-3.39644	-3.34075	-3.21832	-3.43055	-3.4414	-3.4583	-3.24104	-3.11667	0.999897	-0.023405	0.768906
Z4YL78;A0A0R4J0K2;K3W4R5;A2AGT5-2;A2AGT5-3;A2AGT5	1801;1861;1861;1801;1861;1861	Z4YL78	Z4YL78	Cytoskeleton-associated protein 5	Ckap5	tr|Z4YL78|Z4YL78_MOUSE Cytoskeleton associated protein 5 OS=Mus musculus OX=10090 GN=Ckap5 PE=1 SV=1;tr|A0A0R4J0K2|A0A0R4J0K2_MOUSE Cytoskeleton associated protein 5 OS=Mus musculus OX=10090 GN=Ckap5 PE=1 SV=1;tr|K3W4R5|K3W4R5_MOUSE Cytoskeleton associated	0.997533	26.097	0.000170156	109.83	S	TKEGLAELYEYKKKYSDTDIEPFLKNSSQFF	KYS(0.998)DT(0.002)DIEPFLK	3	1998	360	1801	1801	10986	13510	50794;50795	Cytoskeleton associated protein 5	Ckap5	Z4YL78	YEYKKKYSDTDIEPF-p	1	-3.32323	-3.44974	-3.19638	-3.31173	-2.99211	-3.31174	-3.45049	-3.58317	-3.59284	-3.12556	0.999897	-0.158122	0.177532
Z4YL78;A0A0R4J0K2;K3W4R5;A2AGT5-2;A2AGT5-3;A2AGT5	1904;1943;1964;1904;1943;1964	Z4YL78	Z4YL78	Cytoskeleton-associated protein 5	Ckap5	tr|Z4YL78|Z4YL78_MOUSE Cytoskeleton associated protein 5 OS=Mus musculus OX=10090 GN=Ckap5 PE=1 SV=1;tr|A0A0R4J0K2|A0A0R4J0K2_MOUSE Cytoskeleton associated protein 5 OS=Mus musculus OX=10090 GN=Ckap5 PE=1 SV=1;tr|K3W4R5|K3W4R5_MOUSE Cytoskeleton associated	0.99745	28.4893	0.000761648	90.654	S	DNTKQDDRPPLTSLLSKPAIPPVASSTDMLH	QDDRPPLT(0.001)S(0.001)LLS(0.997)K	3	1999	360	1904	1904	14930	18521	66664	Cytoskeleton associated protein 5	Ckap5	Z4YL78	PPLTSLLSKPAIPPV-p	1	-3.43598	-3.52492	-3.38353	-3.50177	-3.10989	-3.81706	-3.43194	-2.90741	-3.47434	-2.90048	0.999897	0.0849738	0.629022
Z4YL78;A0A0R4J0K2;K3W4R5;A2AGT5-2;A2AGT5-3;A2AGT5	1749;1809;1809;1749;1809;1809	Z4YL78	Z4YL78	Cytoskeleton-associated protein 5	Ckap5	tr|Z4YL78|Z4YL78_MOUSE Cytoskeleton associated protein 5 OS=Mus musculus OX=10090 GN=Ckap5 PE=1 SV=1;tr|A0A0R4J0K2|A0A0R4J0K2_MOUSE Cytoskeleton associated protein 5 OS=Mus musculus OX=10090 GN=Ckap5 PE=1 SV=1;tr|K3W4R5|K3W4R5_MOUSE Cytoskeleton associated	0.991385	20.6099	0.00656536	50.353	S	LCRMMKHSMDQTGSKSDKETEKGASRIDEKS	S(0.991)DKET(0.009)EK	3	2000	360	1749	1749	19165	23784	86795	Cytoskeleton associated protein 5	Ckap5	Z4YL78	MDQTGSKSDKETEKG-p	1	-3.32245	-3.10856	-3.40063	-3.15863	-3.44962	-3.33085	-3.32727	-3.47631	-3.1636	-3.54915	0.999897	-0.0814559	0.395969
Z4YL78;A0A0R4J0K2;K3W4R5;A2AGT5-2;A2AGT5-3;A2AGT5	1469;1469;1469;1469;1469;1469	Z4YL78	Z4YL78	Cytoskeleton-associated protein 5	Ckap5	tr|Z4YL78|Z4YL78_MOUSE Cytoskeleton associated protein 5 OS=Mus musculus OX=10090 GN=Ckap5 PE=1 SV=1;tr|A0A0R4J0K2|A0A0R4J0K2_MOUSE Cytoskeleton associated protein 5 OS=Mus musculus OX=10090 GN=Ckap5 PE=1 SV=1;tr|K3W4R5|K3W4R5_MOUSE Cytoskeleton associated	0.992658	21.31	0.000560583	93.738	S	KGPAEDMSSKLNQARSLSGHPEAAQMVRREF	S(0.993)LS(0.007)GHPEAAQMVR	3	2001	360	1469	1469	20746	25771	94898;94899	Cytoskeleton associated protein 5	Ckap5	Z4YL78	SKLNQARSLSGHPEA-p	1	-3.33464	-3.15991	-3.44264	-3.3685	-3.33889	-3.26062	-3.45683	-3.17617	-3.17072	-3.56888	0.999897	0.00227248	0.980427
F6VNP0;A0A0R4J0L2;Q8BJM7-3;Q8BJM7	37;60;60;60	F6VNP0	F6VNP0	S-adenosyl-L-methionine-dependent tRNA 4-demethylwyosine synthase	Tyw1	tr|F6VNP0|F6VNP0_MOUSE tRNA-yW synthesizing protein 1 homolog (S. cerevisiae) (Fragment) OS=Mus musculus OX=10090 GN=Tyw1 PE=1 SV=2;tr|A0A0R4J0L2|A0A0R4J0L2_MOUSE tRNA-yW synthesizing protein 1 homolog (S. cerevisiae) OS=Mus musculus OX=10090 GN=Tyw1 PE=1	0.99684	25.0863	1.4102e-18	130.64	S	RSQEKRVPGAPDSSLSPQKKQTHVSGVKIFY	RVPGAPDSS(0.003)LS(0.997)PQK	3	2002	362	37	37	18516	22962	83778;83779	tRNA-yW synthesizing protein 1 homolog (S. cerevisiae) (Fragment)	Tyw1	F6VNP0	GAPDSSLSPQKKQTH-p	1	-3.36059	-3.39901	-3.24212	-3.31717	-3.32802	-3.32289	-3.28039	-3.33672	-3.31729	-3.32059	0.999897	0.0138094	0.786926
A0A0R4J0M9;Q8CDG3	993;993	A0A0R4J0M9	A0A0R4J0M9	Deubiquitinating protein VCIP135	Vcpip1	tr|A0A0R4J0M9|A0A0R4J0M9_MOUSE ubiquitinyl hydrolase 1 OS=Mus musculus OX=10090 GN=Vcpip1 PE=1 SV=1;sp|Q8CDG3|VCIP1_MOUSE Deubiquitinating protein VCPIP1 OS=Mus musculus OX=10090 GN=Vcpip1 PE=1 SV=1	0.977	17.6332	3.13321e-09	95.957	S	VKEAVSQVRAEATTRSRESSPSHGLLKLGSG	AEAT(0.002)T(0.017)RS(0.977)RES(0.003)S(0.003)PS(0.998)HGLLK	4	2005	364	993	993	504;22103	597;27524;27525	2396;2397;2400;2401;101538	ubiquitinyl hydrolase 1	Vcpip1	A0A0R4J0M9	RAEATTRSRESSPSH-p	2	-3.29364	-3.22866	-3.3206	-3.35883	-3.39914	-3.26454	-3.21019	-3.37364	-3.26634	-3.53169	0.999897	-0.00910611	0.899343
A0A0R4J0M9;Q8CDG3	996;996	A0A0R4J0M9	A0A0R4J0M9	Deubiquitinating protein VCIP135	Vcpip1	tr|A0A0R4J0M9|A0A0R4J0M9_MOUSE ubiquitinyl hydrolase 1 OS=Mus musculus OX=10090 GN=Vcpip1 PE=1 SV=1;sp|Q8CDG3|VCIP1_MOUSE Deubiquitinating protein VCPIP1 OS=Mus musculus OX=10090 GN=Vcpip1 PE=1 SV=1	0.762662	5.90921	2.13081e-07	205.46	S	AVSQVRAEATTRSRESSPSHGLLKLGSGGVV	S(0.325)RES(0.763)S(0.795)PS(0.117)HGLLK	3	2006	364	996	996	504;5875;22103	597;7258;27524;27525	28238;101538;101539;101540	ubiquitinyl hydrolase 1	Vcpip1	A0A0R4J0M9	ATTRSRESSPSHGLL-p	1	-3.37841	-3.37045	-3.46054	-3.30888	-3.1804	-3.38191	-3.30582	-3.28182	-3.42847	-3.15404	0.999897	0.0293218	0.690882
A0A0R4J0M9;Q8CDG3	996;996	A0A0R4J0M9	A0A0R4J0M9	Deubiquitinating protein VCIP135	Vcpip1	tr|A0A0R4J0M9|A0A0R4J0M9_MOUSE ubiquitinyl hydrolase 1 OS=Mus musculus OX=10090 GN=Vcpip1 PE=1 SV=1;sp|Q8CDG3|VCIP1_MOUSE Deubiquitinating protein VCPIP1 OS=Mus musculus OX=10090 GN=Vcpip1 PE=1 SV=1	0.762662	5.90921	2.13081e-07	205.46	S	AVSQVRAEATTRSRESSPSHGLLKLGSGGVV	S(0.325)RES(0.763)S(0.795)PS(0.117)HGLLK	3	2006	364	996	996	504;5875;22103	597;7258;27524;27525	28238;101538;101539;101540	ubiquitinyl hydrolase 1	Vcpip1	A0A0R4J0M9	ATTRSRESSPSHGLL-p	2	-3.3698	-3.19243	-3.47201	-3.42033	-3.35634	-3.2335	-3.16666	-3.2595	-3.25366	-3.5437	0.999897	0.0707805	0.405559
A0A0R4J0M9;Q8CDG3	997;997	A0A0R4J0M9	A0A0R4J0M9	Deubiquitinating protein VCIP135	Vcpip1	tr|A0A0R4J0M9|A0A0R4J0M9_MOUSE ubiquitinyl hydrolase 1 OS=Mus musculus OX=10090 GN=Vcpip1 PE=1 SV=1;sp|Q8CDG3|VCIP1_MOUSE Deubiquitinating protein VCPIP1 OS=Mus musculus OX=10090 GN=Vcpip1 PE=1 SV=1	0.978439	16.6476	1.04698e-07	205.46	S	VSQVRAEATTRSRESSPSHGLLKLGSGGVVK	ES(0.021)S(0.978)PSHGLLK	3	2007	364	997	997	504;5875;22103	597;7258;27524;27525	2397;2401;28236;28237;28238;101538;101539;101540;101542	ubiquitinyl hydrolase 1	Vcpip1	A0A0R4J0M9	TTRSRESSPSHGLLK-p	1	-3.37634	-3.37994	-3.45756	-3.33627	-3.18361	-3.38046	-3.3119	-3.31456	-3.39334	-3.11856	0.999897	0.0429804	0.563915
A0A0R4J0M9;Q8CDG3	997;997	A0A0R4J0M9	A0A0R4J0M9	Deubiquitinating protein VCIP135	Vcpip1	tr|A0A0R4J0M9|A0A0R4J0M9_MOUSE ubiquitinyl hydrolase 1 OS=Mus musculus OX=10090 GN=Vcpip1 PE=1 SV=1;sp|Q8CDG3|VCIP1_MOUSE Deubiquitinating protein VCPIP1 OS=Mus musculus OX=10090 GN=Vcpip1 PE=1 SV=1	0.978439	16.6476	1.04698e-07	205.46	S	VSQVRAEATTRSRESSPSHGLLKLGSGGVVK	ES(0.021)S(0.978)PSHGLLK	3	2007	364	997	997	504;5875;22103	597;7258;27524;27525	2397;2401;28236;28237;28238;101538;101539;101540;101542	ubiquitinyl hydrolase 1	Vcpip1	A0A0R4J0M9	TTRSRESSPSHGLLK-p	2	-3.36407	-3.20571	-3.45437	-3.39837	-3.35944	-3.24165	-3.18414	-3.26625	-3.24757	-3.53919	0.999897	0.0606324	0.452285
A0A0R4J0M9;Q8CDG3	999;999	A0A0R4J0M9	A0A0R4J0M9	Deubiquitinating protein VCIP135	Vcpip1	tr|A0A0R4J0M9|A0A0R4J0M9_MOUSE ubiquitinyl hydrolase 1 OS=Mus musculus OX=10090 GN=Vcpip1 PE=1 SV=1;sp|Q8CDG3|VCIP1_MOUSE Deubiquitinating protein VCPIP1 OS=Mus musculus OX=10090 GN=Vcpip1 PE=1 SV=1	0.998241	29.9124	3.13321e-09	167.85	S	QVRAEATTRSRESSPSHGLLKLGSGGVVKKK	AEAT(0.002)T(0.017)RS(0.977)RES(0.003)S(0.003)PS(0.998)HGLLK	4	2008	364	999	999	504;5875;22103	597;7258;27524;27525	2396;2398;2399;2400;101539;101541	ubiquitinyl hydrolase 1	Vcpip1	A0A0R4J0M9	RSRESSPSHGLLKLG-p	2	-3.30528	-3.22071	-3.31198	-3.3201	-3.47558	-3.25134	-3.18042	-3.33423	-3.31052	-3.54641	0.999897	0.00214701	0.97833
A0A0R4J0M9;Q8CDG3;Q8CDG3-2	767;767;767	A0A0R4J0M9	A0A0R4J0M9	Deubiquitinating protein VCIP135	Vcpip1	tr|A0A0R4J0M9|A0A0R4J0M9_MOUSE ubiquitinyl hydrolase 1 OS=Mus musculus OX=10090 GN=Vcpip1 PE=1 SV=1;sp|Q8CDG3|VCIP1_MOUSE Deubiquitinating protein VCPIP1 OS=Mus musculus OX=10090 GN=Vcpip1 PE=1 SV=1;sp|Q8CDG3-2|VCIP1_MOUSE Isoform 2 of Deubiquitinating pro	0.944775	12.8794	0.00016541	125.74	S	DGPSSAPATPTKAPYSPTTSKEKKIRITTND	APYS(0.945)PT(0.049)T(0.006)SK	2	2009	364	767	767	1690	2056	7910;7911;7912;7913	ubiquitinyl hydrolase 1	Vcpip1	A0A0R4J0M9	TPTKAPYSPTTSKEK-p	1	-3.27559	-3.23284	-3.29434	-3.3184	-3.39136	-3.28631	-3.26538	-3.27818	-3.38273	-3.51556	0.999897	-0.0431279	0.513559
A0A0R4J0M9;Q8CDG3	1196;1196	A0A0R4J0M9	A0A0R4J0M9	Deubiquitinating protein VCIP135	Vcpip1	tr|A0A0R4J0M9|A0A0R4J0M9_MOUSE ubiquitinyl hydrolase 1 OS=Mus musculus OX=10090 GN=Vcpip1 PE=1 SV=1;sp|Q8CDG3|VCIP1_MOUSE Deubiquitinating protein VCPIP1 OS=Mus musculus OX=10090 GN=Vcpip1 PE=1 SV=1	0.868852	14.1068	1.12958e-09	82.148	S	LGAAFATRSKAQKENSMEEPEEMDSQDAETT	ENS(0.869)MEEPEEMDS(0.019)QDAET(0.019)T(0.019)NT(0.032)T(0.032)EPMDHS(0.009)	3	2010	364	1196	1196	5369	6625;6626	25604;25605	ubiquitinyl hydrolase 1	Vcpip1	A0A0R4J0M9	SKAQKENSMEEPEEM-p	1	-3.39334	-3.34907	-3.40406	-3.40065	-3.25937	-3.36325	-3.24358	-3.40454	-3.0008	-3.45825	0.999897	0.067212	0.450038
A0A0R4J0M9;Q8CDG3;Q8CDG3-2	748;748;748	A0A0R4J0M9	A0A0R4J0M9	Deubiquitinating protein VCIP135	Vcpip1	tr|A0A0R4J0M9|A0A0R4J0M9_MOUSE ubiquitinyl hydrolase 1 OS=Mus musculus OX=10090 GN=Vcpip1 PE=1 SV=1;sp|Q8CDG3|VCIP1_MOUSE Deubiquitinating protein VCPIP1 OS=Mus musculus OX=10090 GN=Vcpip1 PE=1 SV=1;sp|Q8CDG3-2|VCIP1_MOUSE Isoform 2 of Deubiquitinating pro	0.517853	2.38685	1.36018e-14	183.99	S	KLKQEQKGQPRTVSPSTIRDGPSSAPATPTK	T(0.016)VS(0.09)PS(0.518)T(0.315)IRDGPS(0.765)S(0.765)APAT(0.507)PT(0.023)K	3	2011	364	748	748	25833;25834	32284;32285;32286;32287	118918;118924	ubiquitinyl hydrolase 1	Vcpip1	A0A0R4J0M9	QPRTVSPSTIRDGPS-p	1	-3.28249	-3.43312	-3.31442	-3.29384	-3.31364	-3.3637	-3.20527	-3.3196	-3.41184	-3.29485	0.999897	0.00845017	0.88659
A0A0R4J0M9;Q8CDG3;Q8CDG3-2	748;748;748	A0A0R4J0M9	A0A0R4J0M9	Deubiquitinating protein VCIP135	Vcpip1	tr|A0A0R4J0M9|A0A0R4J0M9_MOUSE ubiquitinyl hydrolase 1 OS=Mus musculus OX=10090 GN=Vcpip1 PE=1 SV=1;sp|Q8CDG3|VCIP1_MOUSE Deubiquitinating protein VCPIP1 OS=Mus musculus OX=10090 GN=Vcpip1 PE=1 SV=1;sp|Q8CDG3-2|VCIP1_MOUSE Isoform 2 of Deubiquitinating pro	0.517853	2.38685	1.36018e-14	183.99	S	KLKQEQKGQPRTVSPSTIRDGPSSAPATPTK	T(0.016)VS(0.09)PS(0.518)T(0.315)IRDGPS(0.765)S(0.765)APAT(0.507)PT(0.023)K	3	2011	364	748	748	25833;25834	32284;32285;32286;32287	118918;118924	ubiquitinyl hydrolase 1	Vcpip1	A0A0R4J0M9	QPRTVSPSTIRDGPS-p	3	-3.35627	-3.33354	-3.40755	-3.17262	-3.55869	-3.13596	-3.36274	-3.33155	-3.08862	-3.55144	0.999897	0.0716726	0.487015
A0A0R4J0M9;Q8CDG3;Q8CDG3-2	755;755;755	A0A0R4J0M9	A0A0R4J0M9	Deubiquitinating protein VCIP135	Vcpip1	tr|A0A0R4J0M9|A0A0R4J0M9_MOUSE ubiquitinyl hydrolase 1 OS=Mus musculus OX=10090 GN=Vcpip1 PE=1 SV=1;sp|Q8CDG3|VCIP1_MOUSE Deubiquitinating protein VCPIP1 OS=Mus musculus OX=10090 GN=Vcpip1 PE=1 SV=1;sp|Q8CDG3-2|VCIP1_MOUSE Isoform 2 of Deubiquitinating pro	0.785721	4.57245	5.88526e-10	99.021	S	GQPRTVSPSTIRDGPSSAPATPTKAPYSPTT	TVSPSTIRDGPS(0.786)S(0.817)APAT(0.39)PT(0.007)K	3	2012	364	755	755	25834	32285;32286;32287	118918;118919	ubiquitinyl hydrolase 1	Vcpip1	A0A0R4J0M9	STIRDGPSSAPATPT-p	2	-3.30786	-3.15514	-3.32112	-3.24208	-3.30595	-3.30332	-3.30468	-3.44981	-3.36115	-3.49707	0.999897	-0.116777	0.083361
A0A0R4J0M9;Q8CDG3;Q8CDG3-2	755;755;755	A0A0R4J0M9	A0A0R4J0M9	Deubiquitinating protein VCIP135	Vcpip1	tr|A0A0R4J0M9|A0A0R4J0M9_MOUSE ubiquitinyl hydrolase 1 OS=Mus musculus OX=10090 GN=Vcpip1 PE=1 SV=1;sp|Q8CDG3|VCIP1_MOUSE Deubiquitinating protein VCPIP1 OS=Mus musculus OX=10090 GN=Vcpip1 PE=1 SV=1;sp|Q8CDG3-2|VCIP1_MOUSE Isoform 2 of Deubiquitinating pro	0.785721	4.57245	5.88526e-10	99.021	S	GQPRTVSPSTIRDGPSSAPATPTKAPYSPTT	TVSPSTIRDGPS(0.786)S(0.817)APAT(0.39)PT(0.007)K	3	2012	364	755	755	25834	32285;32286;32287	118918;118919	ubiquitinyl hydrolase 1	Vcpip1	A0A0R4J0M9	STIRDGPSSAPATPT-p	3	-3.35627	-3.33354	-3.40755	-3.17262	-3.55869	-3.13596	-3.36274	-3.33155	-3.08862	-3.55144	0.999897	0.0716726	0.487015
A0A0R4J0M9;Q8CDG3;Q8CDG3-2	756;756;756	A0A0R4J0M9	A0A0R4J0M9	Deubiquitinating protein VCIP135	Vcpip1	tr|A0A0R4J0M9|A0A0R4J0M9_MOUSE ubiquitinyl hydrolase 1 OS=Mus musculus OX=10090 GN=Vcpip1 PE=1 SV=1;sp|Q8CDG3|VCIP1_MOUSE Deubiquitinating protein VCPIP1 OS=Mus musculus OX=10090 GN=Vcpip1 PE=1 SV=1;sp|Q8CDG3-2|VCIP1_MOUSE Isoform 2 of Deubiquitinating pro	0.871022	8.29678	3.58914e-20	133.1	S	QPRTVSPSTIRDGPSSAPATPTKAPYSPTTS	TVSPSTIRDGPS(0.129)S(0.871)APAT(0.997)PT(0.003)K	3	2013	364	756	756	25834	32285;32286;32287	118918;118919;118920;118921;118923	ubiquitinyl hydrolase 1	Vcpip1	A0A0R4J0M9	TIRDGPSSAPATPTK-p	1	-3.40289	-3.27666	-3.34281	-3.32483	-3.26829	-3.28405	-3.28332	-3.39378	-3.45175	-3.20808	0.999897	-0.00110047	0.985997
A0A0R4J0M9;Q8CDG3;Q8CDG3-2	756;756;756	A0A0R4J0M9	A0A0R4J0M9	Deubiquitinating protein VCIP135	Vcpip1	tr|A0A0R4J0M9|A0A0R4J0M9_MOUSE ubiquitinyl hydrolase 1 OS=Mus musculus OX=10090 GN=Vcpip1 PE=1 SV=1;sp|Q8CDG3|VCIP1_MOUSE Deubiquitinating protein VCPIP1 OS=Mus musculus OX=10090 GN=Vcpip1 PE=1 SV=1;sp|Q8CDG3-2|VCIP1_MOUSE Isoform 2 of Deubiquitinating pro	0.871022	8.29678	3.58914e-20	133.1	S	QPRTVSPSTIRDGPSSAPATPTKAPYSPTTS	TVSPSTIRDGPS(0.129)S(0.871)APAT(0.997)PT(0.003)K	3	2013	364	756	756	25834	32285;32286;32287	118918;118919;118920;118921;118923	ubiquitinyl hydrolase 1	Vcpip1	A0A0R4J0M9	TIRDGPSSAPATPTK-p	2	-3.24615	-3.28932	-3.29815	-3.28003	-3.33427	-3.13177	-3.24491	-3.48958	-3.35206	-3.60771	0.999897	-0.0756214	0.397102
A0A0R4J0M9;Q8CDG3;Q8CDG3-2	756;756;756	A0A0R4J0M9	A0A0R4J0M9	Deubiquitinating protein VCIP135	Vcpip1	tr|A0A0R4J0M9|A0A0R4J0M9_MOUSE ubiquitinyl hydrolase 1 OS=Mus musculus OX=10090 GN=Vcpip1 PE=1 SV=1;sp|Q8CDG3|VCIP1_MOUSE Deubiquitinating protein VCPIP1 OS=Mus musculus OX=10090 GN=Vcpip1 PE=1 SV=1;sp|Q8CDG3-2|VCIP1_MOUSE Isoform 2 of Deubiquitinating pro	0.871022	8.29678	3.58914e-20	133.1	S	QPRTVSPSTIRDGPSSAPATPTKAPYSPTTS	TVSPSTIRDGPS(0.129)S(0.871)APAT(0.997)PT(0.003)K	3	2013	364	756	756	25834	32285;32286;32287	118918;118919;118920;118921;118923	ubiquitinyl hydrolase 1	Vcpip1	A0A0R4J0M9	TIRDGPSSAPATPTK-p	3	-3.35627	-3.33354	-3.40755	-3.17262	-3.55869	-3.13596	-3.36274	-3.33155	-3.08862	-3.55144	0.999897	0.0716726	0.487015
A0A0R4J0P3;Q6PCP7	333;333	A0A0R4J0P3	A0A0R4J0P3	Probable G-protein coupled receptor 156	Gpr156	tr|A0A0R4J0P3|A0A0R4J0P3_MOUSE G protein-coupled receptor 156 OS=Mus musculus OX=10090 GN=Gpr156 PE=3 SV=1;sp|Q6PCP7|GP156_MOUSE Probable G-protein coupled receptor 156 OS=Mus musculus OX=10090 GN=Gpr156 PE=2 SV=2	0.999405	32.2479	0.016854	48.004	S	FEGENQTMRHMAKYFSTPSKSFHGQFDEDPS	HMAKY(0.999)FS(0.999)T(0.999)PS(0.002)K	2	2014	366	333	333	8808	10860	41265	G protein-coupled receptor 156	Gpr156	A0A0R4J0P3	RHMAKYFSTPSKSFH-p	3	-2.84927	-3.41157	-3.32559	-2.66919	-3.6341	-3.74125	-2.92189	-4.34868	-3.42752	-3.62595	0.999897	-0.435112	0.117355
A0A0R4J0P6;Q8VDG3	569;569	A0A0R4J0P6	A0A0R4J0P6	Poly(A)-specific ribonuclease PARN	Parn	tr|A0A0R4J0P6|A0A0R4J0P6_MOUSE Poly(A)-specific ribonuclease PARN OS=Mus musculus OX=10090 GN=Parn PE=1 SV=1;sp|Q8VDG3|PARN_MOUSE Poly(A)-specific ribonuclease PARN OS=Mus musculus OX=10090 GN=Parn PE=1 SV=1	0.999986	48.7497	4.26875e-14	112.72	S	TLSPDPREAALEDRESEEVSDSELEQTDSCT	EAALEDRES(1)EEVS(0.995)DS(0.005)ELEQTDSCTDPLPEGR	3	2015	367	569	569	4235	5179	19635;19636;19637	Poly(A)-specific ribonuclease PARN	Parn	A0A0R4J0P6	AALEDRESEEVSDSE-p	2	-3.27008	-3.25948	-3.38359	-3.26978	-3.48426	-3.31202	-3.33388	-3.34354	-3.17836	-3.40779	0.999897	0.0183196	0.787572
A0A0R4J0P6;Q8VDG3	573;573	A0A0R4J0P6	A0A0R4J0P6	Poly(A)-specific ribonuclease PARN	Parn	tr|A0A0R4J0P6|A0A0R4J0P6_MOUSE Poly(A)-specific ribonuclease PARN OS=Mus musculus OX=10090 GN=Parn PE=1 SV=1;sp|Q8VDG3|PARN_MOUSE Poly(A)-specific ribonuclease PARN OS=Mus musculus OX=10090 GN=Parn PE=1 SV=1	0.994834	22.8964	4.26875e-14	112.72	S	DPREAALEDRESEEVSDSELEQTDSCTDPLP	EAALEDRES(1)EEVS(0.995)DS(0.005)ELEQTDSCTDPLPEGR	3	2016	367	573	573	4235	5179	19636	Poly(A)-specific ribonuclease PARN	Parn	A0A0R4J0P6	DRESEEVSDSELEQT-p	2	-3.27834	-2.85098	-3.418	-3.15223	-3.67687	-3.37313	-3.36236	-3.39541	-3.39154	-3.47347	0.999897	-0.123898	0.350123
A0A0R4J0P6;Q8VDG3	575;575	A0A0R4J0P6	A0A0R4J0P6	Poly(A)-specific ribonuclease PARN	Parn	tr|A0A0R4J0P6|A0A0R4J0P6_MOUSE Poly(A)-specific ribonuclease PARN OS=Mus musculus OX=10090 GN=Parn PE=1 SV=1;sp|Q8VDG3|PARN_MOUSE Poly(A)-specific ribonuclease PARN OS=Mus musculus OX=10090 GN=Parn PE=1 SV=1	0.775835	7.88087	3.17285e-07	62.27	S	REAALEDRESEEVSDSELEQTDSCTDPLPEG	EAALEDRES(0.918)EEVS(0.107)DS(0.776)ELEQT(0.136)DS(0.034)CT(0.03)DPLPEGR	3	2017	367	575	575	4235	5179	19635;19637	Poly(A)-specific ribonuclease PARN	Parn	A0A0R4J0P6	ESEEVSDSELEQTDS-p	2	-3.26911	-3.31639	-3.37957	-3.28433	-3.46311	-3.30495	-3.33056	-3.33753	-3.15512	-3.40023	0.999897	0.0368244	0.576029
A0A0R4J0P6;Q8VDG3	556;556	A0A0R4J0P6	A0A0R4J0P6	Poly(A)-specific ribonuclease PARN	Parn	tr|A0A0R4J0P6|A0A0R4J0P6_MOUSE Poly(A)-specific ribonuclease PARN OS=Mus musculus OX=10090 GN=Parn PE=1 SV=1;sp|Q8VDG3|PARN_MOUSE Poly(A)-specific ribonuclease PARN OS=Mus musculus OX=10090 GN=Parn PE=1 SV=1	0.999889	39.5575	0.00061481	98.055	S	SNSFTAAGMLGKRTLSPDPREAALEDRESEE	RTLS(1)PDPR	2	2018	367	556	556	18368	22788	83011;83012;83013;83014;83015	Poly(A)-specific ribonuclease PARN	Parn	A0A0R4J0P6	MLGKRTLSPDPREAA-p	1	-3.32417	-3.22962	-3.3241	-3.1381	-3.53441	-3.38812	-3.26481	-3.28678	-3.22872	-3.55454	0.999897	-0.0345153	0.701101
A0A0R4J0Q5;P21619-2;P21619	446;305;427	A0A0R4J0Q5	A0A0R4J0Q5	Lamin-B2	Lmnb2	tr|A0A0R4J0Q5|A0A0R4J0Q5_MOUSE Lamin B2 OS=Mus musculus OX=10090 GN=Lmnb2 PE=1 SV=1;sp|P21619-2|LMNB2_MOUSE Isoform B3 of Lamin-B2 OS=Mus musculus OX=10090 GN=Lmnb2;sp|P21619|LMNB2_MOUSE Lamin-B2 OS=Mus musculus OX=10090 GN=Lmnb2 PE=1 SV=2	0.999996	54.66	9.71428e-194	285.83	S	GRGKRRRLETEDTSGSPSRASRVSSGSRLAQ	LETEDTSGS(1)PSR	2	2019	368	446	446	11348;11349;17057;17058	13944;13945;21146;21147	52328;52329;52330;52331;52332;52333;76549;76550;76551;76552;76553;76556;76557;76558;76559;76560;76561;76562;76563;76564;76565;76566;76567;76568;76569	Lamin B2	Lmnb2	A0A0R4J0Q5	ETEDTSGSPSRASRV-p	1	-3.26816	-3.24816	-3.31447	-3.30734	-3.35907	-3.35727	-3.35565	-3.32554	-3.28613	-3.40458	0.999897	-0.0463941	0.371318
A0A0R4J0Q5;P21619-2;P21619	448;307;429	A0A0R4J0Q5	A0A0R4J0Q5	Lamin-B2	Lmnb2	tr|A0A0R4J0Q5|A0A0R4J0Q5_MOUSE Lamin B2 OS=Mus musculus OX=10090 GN=Lmnb2 PE=1 SV=1;sp|P21619-2|LMNB2_MOUSE Isoform B3 of Lamin-B2 OS=Mus musculus OX=10090 GN=Lmnb2;sp|P21619|LMNB2_MOUSE Lamin-B2 OS=Mus musculus OX=10090 GN=Lmnb2 PE=1 SV=2	0.900317	9.7231	2.84037e-08	157.47	S	GKRRRLETEDTSGSPSRASRVSSGSRLAQQT	RLETEDTS(0.004)GS(0.096)PS(0.9)R	2	2020	368	448	448	11348;11349;17057;17058	13944;13945;21146;21147	52336;76554;76555	Lamin B2	Lmnb2	A0A0R4J0Q5	EDTSGSPSRASRVSS-p	1	-3.31538	-3.30211	-3.31504	-3.31434	-3.31943	-3.25361	-3.36484	-3.3347	-3.26363	-3.44502	0.999897	-0.0190974	0.726683
A0A0R4J0Q5;P21619-2;P21619	451;310;432	A0A0R4J0Q5	A0A0R4J0Q5	Lamin-B2	Lmnb2	tr|A0A0R4J0Q5|A0A0R4J0Q5_MOUSE Lamin B2 OS=Mus musculus OX=10090 GN=Lmnb2 PE=1 SV=1;sp|P21619-2|LMNB2_MOUSE Isoform B3 of Lamin-B2 OS=Mus musculus OX=10090 GN=Lmnb2;sp|P21619|LMNB2_MOUSE Lamin-B2 OS=Mus musculus OX=10090 GN=Lmnb2 PE=1 SV=2	0.631146	4.45909	2.07179e-05	85.355	S	RRLETEDTSGSPSRASRVSSGSRLAQQTVAT	LET(0.001)EDT(0.003)S(0.005)GS(0.134)PS(0.226)RAS(0.631)R	2	2021	368	451	451	11349;17058	13945;21147	52334	Lamin B2	Lmnb2	A0A0R4J0Q5	SGSPSRASRVSSGSR-p	1	-3.34829	-3.28519	-3.29107	-3.20268	-3.41018	-3.24163	-3.38662	-3.31697	-3.30683	-3.4477	0.999897	-0.0324683	0.605545
A0A0R4J0Q5;P21619-2;P21619;P14733	402;261;383;392	A0A0R4J0Q5;P14733	P14733	Lamin-B2;Lamin-B1	Lmnb2;Lmnb1	tr|A0A0R4J0Q5|A0A0R4J0Q5_MOUSE Lamin B2 OS=Mus musculus OX=10090 GN=Lmnb2 PE=1 SV=1;sp|P21619-2|LMNB2_MOUSE Isoform B3 of Lamin-B2 OS=Mus musculus OX=10090 GN=Lmnb2;sp|P21619|LMNB2_MOUSE Lamin-B2 OS=Mus musculus OX=10090 GN=Lmnb2 PE=1 SV=2;sp|P14733|LMNB1_	0.994535	22.6133	2.65177e-07	159.22	S	AYRKLLEGEEERLKLSPSPSSRITISRATSS;AYRKLLEGEEERLKLSPSPSSRVTVSRASSS	LKLS(0.995)PS(0.005)PSSR	3	2022	368;2940	402;392	392	11687;11740;12465	14344;14404;15261	53691;53886	Lamin B2	Lmnb2	A0A0R4J0Q5	EEERLKLSPSPSSRI-p	1	-3.2803	-3.22302	-3.30978	-3.19808	-3.59227	-3.41891	-3.13732	-3.31296	-3.27674	-3.5345	0.999897	-0.015396	0.873517
A0A0R4J0Q5;P21619-2;P21619;P14733	404;263;385;394	A0A0R4J0Q5;P14733	P14733	Lamin-B2;Lamin-B1	Lmnb2;Lmnb1	tr|A0A0R4J0Q5|A0A0R4J0Q5_MOUSE Lamin B2 OS=Mus musculus OX=10090 GN=Lmnb2 PE=1 SV=1;sp|P21619-2|LMNB2_MOUSE Isoform B3 of Lamin-B2 OS=Mus musculus OX=10090 GN=Lmnb2;sp|P21619|LMNB2_MOUSE Lamin-B2 OS=Mus musculus OX=10090 GN=Lmnb2 PE=1 SV=2;sp|P14733|LMNB1_	0.999548	33.5342	7.88023e-11	147.24	S	RKLLEGEEERLKLSPSPSSRITISRATSSSS;RKLLEGEEERLKLSPSPSSRVTVSRASSSRS	LSPS(1)PSSR	2	2023	368;2940	404;394	394	11687;11740;12465	14344;14404;15261	53689;56546;56547;56548;56549;56550;56551	Lamin B2	Lmnb2	A0A0R4J0Q5	ERLKLSPSPSSRITI-p	1	-3.34858	-3.29715	-3.35554	-3.26513	-3.32147	-3.29854	-3.33165	-3.36755	-3.27636	-3.36148	0.999897	-0.00953965	0.847737
A0A0R4J0Q6;Q80VI1	376;376	A0A0R4J0Q6	A0A0R4J0Q6	E3 ubiquitin-protein ligase TRIM56	Trim56	tr|A0A0R4J0Q6|A0A0R4J0Q6_MOUSE Tripartite motif-containing 56 OS=Mus musculus OX=10090 GN=Trim56 PE=1 SV=1;sp|Q80VI1|TRI56_MOUSE E3 ubiquitin-protein ligase TRIM56 OS=Mus musculus OX=10090 GN=Trim56 PE=1 SV=1	1	60.6282	0.000413214	60.628	S	KNCHLLRLIFEEPKQSPKDSGKGGAGTQGGD	LIFEEPKQS(1)PK	3	2024	369	376	376	11635	14282	53465	Tripartite motif-containing 56	Trim56	A0A0R4J0Q6	IFEEPKQSPKDSGKG-p	1	-3.32311	-3.12723	-3.34117	-3.25925	-3.71658	-3.23778	-3.27876	-3.40287	-3.0475	-3.60977	0.999897	0.0381312	0.764716
A0A0R4J0S1	368	A0A0R4J0S1	A0A0R4J0S1	NA	NA	tr|A0A0R4J0S1|A0A0R4J0S1_MOUSE CDC42 effector protein (Rho GTPase binding) 1 OS=Mus musculus OX=10090 GN=Cdc42ep1 PE=1 SV=1	0.988876	20.1904	0.000207472	46.32	S	DARRELAGVLPQVHGSWESLNEDWSAPPASV	ELAGVLPQVHGS(0.989)WES(0.973)LNEDWS(0.031)APPAS(0.006)VR	3	2028	371	368	368	5117	6290	24237	CDC42 effector protein (Rho GTPase binding) 1	Cdc42ep1	A0A0R4J0S1	VLPQVHGSWESLNED-p	2	-3.38132	-3.13668	-2.94233	-3.33887	-3.4981	-3.45116	-3.25437	-3.67725	-3.10624	-3.60164	0.999897	-0.158674	0.254646
A0A0R4J0S1	371	A0A0R4J0S1	A0A0R4J0S1	NA	NA	tr|A0A0R4J0S1|A0A0R4J0S1_MOUSE CDC42 effector protein (Rho GTPase binding) 1 OS=Mus musculus OX=10090 GN=Cdc42ep1 PE=1 SV=1	0.97341	16.5984	0.000207472	46.32	S	RELAGVLPQVHGSWESLNEDWSAPPASVRAP	ELAGVLPQVHGS(0.989)WES(0.973)LNEDWS(0.031)APPAS(0.006)VR	3	2029	371	371	371	5117	6290	24237	CDC42 effector protein (Rho GTPase binding) 1	Cdc42ep1	A0A0R4J0S1	QVHGSWESLNEDWSA-p	2	-3.38132	-3.13668	-2.94233	-3.33887	-3.4981	-3.45116	-3.25437	-3.67725	-3.10624	-3.60164	0.999897	-0.158674	0.254646
A0A0R4J0S1;Q91W92	121;121	A0A0R4J0S1	A0A0R4J0S1	Cdc42 effector protein 1	Cdc42ep1	tr|A0A0R4J0S1|A0A0R4J0S1_MOUSE CDC42 effector protein (Rho GTPase binding) 1 OS=Mus musculus OX=10090 GN=Cdc42ep1 PE=1 SV=1;sp|Q91W92|BORG5_MOUSE Cdc42 effector protein 1 OS=Mus musculus OX=10090 GN=Cdc42ep1 PE=1 SV=1	0.985312	18.8834	3.10939e-10	104.44	S	SPAPPPISPIIKNAISLPQLNQATYDSLVMG	NAIS(0.985)LPQLNQAT(0.013)Y(0.002)DSLVMGK	2	2030	371	121	121	13455	16709;16710	60834;60835	CDC42 effector protein (Rho GTPase binding) 1	Cdc42ep1	A0A0R4J0S1	PIIKNAISLPQLNQA-p	1	-3.30668	-3.36536	-3.29439	-3.31057	-3.23823	-3.22279	-3.42464	-3.48414	-3.26602	-3.32692	0.999897	-0.0418554	0.519983
A0A0R4J0S1;Q91W92	207;207	A0A0R4J0S1	A0A0R4J0S1	Cdc42 effector protein 1	Cdc42ep1	tr|A0A0R4J0S1|A0A0R4J0S1_MOUSE CDC42 effector protein (Rho GTPase binding) 1 OS=Mus musculus OX=10090 GN=Cdc42ep1 PE=1 SV=1;sp|Q91W92|BORG5_MOUSE Cdc42 effector protein 1 OS=Mus musculus OX=10090 GN=Cdc42ep1 PE=1 SV=1	0.950644	12.8529	0.000283995	76.326	S	FPSEPTPNPELRRSDSLLSFRFDLDLGPSLL	RS(0.049)DS(0.951)LLSFR	3	2032	371	207	207	17907	22223	80774	CDC42 effector protein (Rho GTPase binding) 1	Cdc42ep1	A0A0R4J0S1	PELRRSDSLLSFRFD-p	1	-3.42535	-3.6141	-3.47348	-3.41813	-3.06353	-3.24412	-3.42621	-3.57882	-3.49061	-2.72896	0.999897	0.105173	0.51945
A0A0R4J0S4;Q80Y17	982;982	A0A0R4J0S4	A0A0R4J0S4	Lethal(2) giant larvae protein homolog 1	Llgl1	tr|A0A0R4J0S4|A0A0R4J0S4_MOUSE LLGL1 scribble cell polarity complex component OS=Mus musculus OX=10090 GN=Llgl1 PE=1 SV=1;sp|Q80Y17|L2GL1_MOUSE Lethal(2) giant larvae protein homolog 1 OS=Mus musculus OX=10090 GN=Llgl1 PE=1 SV=1	0.999608	35.6992	4.80639e-06	82.593	S	LSQANGTRDIILAPESCEGSPSSAHSKRADT	DIILAPES(1)CEGS(0.96)PS(0.033)S(0.007)AHSK	3	2033	372	982	982	3372	4092;4093;4094	15629;15630;15631;15635	LLGL1 scribble cell polarity complex component	Llgl1	A0A0R4J0S4	DIILAPESCEGSPSS-p	2	-3.31174	-3.3529	-3.29747	-3.40809	-3.17437	-3.31906	-3.40326	-3.32558	-3.44268	-3.2069	0.999897	-0.0305833	0.647829
A0A0R4J0S4;Q80Y17	982;982	A0A0R4J0S4	A0A0R4J0S4	Lethal(2) giant larvae protein homolog 1	Llgl1	tr|A0A0R4J0S4|A0A0R4J0S4_MOUSE LLGL1 scribble cell polarity complex component OS=Mus musculus OX=10090 GN=Llgl1 PE=1 SV=1;sp|Q80Y17|L2GL1_MOUSE Lethal(2) giant larvae protein homolog 1 OS=Mus musculus OX=10090 GN=Llgl1 PE=1 SV=1	0.999608	35.6992	4.80639e-06	82.593	S	LSQANGTRDIILAPESCEGSPSSAHSKRADT	DIILAPES(1)CEGS(0.96)PS(0.033)S(0.007)AHSK	3	2033	372	982	982	3372	4092;4093;4094	15629;15630;15631;15635	LLGL1 scribble cell polarity complex component	Llgl1	A0A0R4J0S4	DIILAPESCEGSPSS-p	3	-3.43318	-3.29815	-3.27997	-3.24462	-3.37707	-3.01562	-3.35431	-3.39197	-3.38877	-3.49189	0.999897	-0.00191491	0.982977
A0A0R4J0S4;Q80Y17	986;986	A0A0R4J0S4	A0A0R4J0S4	Lethal(2) giant larvae protein homolog 1	Llgl1	tr|A0A0R4J0S4|A0A0R4J0S4_MOUSE LLGL1 scribble cell polarity complex component OS=Mus musculus OX=10090 GN=Llgl1 PE=1 SV=1;sp|Q80Y17|L2GL1_MOUSE Lethal(2) giant larvae protein homolog 1 OS=Mus musculus OX=10090 GN=Llgl1 PE=1 SV=1	0.995479	24.2144	3.62776e-08	161.66	S	NGTRDIILAPESCEGSPSSAHSKRADTMEPP	DIILAPESCEGS(0.995)PS(0.004)S(0.001)AHSK	3	2034	372	986	986	3372	4092;4093;4094	15629;15630;15631;15632;15633;15634;15635	LLGL1 scribble cell polarity complex component	Llgl1	A0A0R4J0S4	APESCEGSPSSAHSK-p	1	-3.31523	-3.42661	-3.29004	-3.41201	-3.05254	-3.33832	-3.47079	-3.39822	-3.42775	-3.14588	0.999897	-0.0569048	0.528177
A0A0R4J0S4;Q80Y17	986;986	A0A0R4J0S4	A0A0R4J0S4	Lethal(2) giant larvae protein homolog 1	Llgl1	tr|A0A0R4J0S4|A0A0R4J0S4_MOUSE LLGL1 scribble cell polarity complex component OS=Mus musculus OX=10090 GN=Llgl1 PE=1 SV=1;sp|Q80Y17|L2GL1_MOUSE Lethal(2) giant larvae protein homolog 1 OS=Mus musculus OX=10090 GN=Llgl1 PE=1 SV=1	0.995479	24.2144	3.62776e-08	161.66	S	NGTRDIILAPESCEGSPSSAHSKRADTMEPP	DIILAPESCEGS(0.995)PS(0.004)S(0.001)AHSK	3	2034	372	986	986	3372	4092;4093;4094	15629;15630;15631;15632;15633;15634;15635	LLGL1 scribble cell polarity complex component	Llgl1	A0A0R4J0S4	APESCEGSPSSAHSK-p	2	-3.31174	-3.3529	-3.29747	-3.40809	-3.17437	-3.31906	-3.40326	-3.32558	-3.44268	-3.2069	0.999897	-0.0305833	0.647829
A0A0R4J0S4;Q80Y17	986;986	A0A0R4J0S4	A0A0R4J0S4	Lethal(2) giant larvae protein homolog 1	Llgl1	tr|A0A0R4J0S4|A0A0R4J0S4_MOUSE LLGL1 scribble cell polarity complex component OS=Mus musculus OX=10090 GN=Llgl1 PE=1 SV=1;sp|Q80Y17|L2GL1_MOUSE Lethal(2) giant larvae protein homolog 1 OS=Mus musculus OX=10090 GN=Llgl1 PE=1 SV=1	0.995479	24.2144	3.62776e-08	161.66	S	NGTRDIILAPESCEGSPSSAHSKRADTMEPP	DIILAPESCEGS(0.995)PS(0.004)S(0.001)AHSK	3	2034	372	986	986	3372	4092;4093;4094	15629;15630;15631;15632;15633;15634;15635	LLGL1 scribble cell polarity complex component	Llgl1	A0A0R4J0S4	APESCEGSPSSAHSK-p	3	-3.43318	-3.29815	-3.27997	-3.24462	-3.37707	-3.01562	-3.35431	-3.39197	-3.38877	-3.49189	0.999897	-0.00191491	0.982977
A0A0R4J0S4;Q80Y17	989;989	A0A0R4J0S4	A0A0R4J0S4	Lethal(2) giant larvae protein homolog 1	Llgl1	tr|A0A0R4J0S4|A0A0R4J0S4_MOUSE LLGL1 scribble cell polarity complex component OS=Mus musculus OX=10090 GN=Llgl1 PE=1 SV=1;sp|Q80Y17|L2GL1_MOUSE Lethal(2) giant larvae protein homolog 1 OS=Mus musculus OX=10090 GN=Llgl1 PE=1 SV=1	0.756061	5.34447	0.000694116	47.728	S	RDIILAPESCEGSPSSAHSKRADTMEPPEAA	DIILAPES(0.961)CEGS(0.961)PS(0.27)S(0.756)AHS(0.052)K	3	2035	372	989	989	3372	4092;4093;4094	15635	LLGL1 scribble cell polarity complex component	Llgl1	A0A0R4J0S4	SCEGSPSSAHSKRAD-p	3	-3.43318	-3.29815	-3.27997	-3.24462	-3.37707	-3.01562	-3.35431	-3.39197	-3.38877	-3.49189	0.999897	-0.00191491	0.982977
A0A0R4J0S4;Q80Y17	964;964	A0A0R4J0S4	A0A0R4J0S4	Lethal(2) giant larvae protein homolog 1	Llgl1	tr|A0A0R4J0S4|A0A0R4J0S4_MOUSE LLGL1 scribble cell polarity complex component OS=Mus musculus OX=10090 GN=Llgl1 PE=1 SV=1;sp|Q80Y17|L2GL1_MOUSE Lethal(2) giant larvae protein homolog 1 OS=Mus musculus OX=10090 GN=Llgl1 PE=1 SV=1	1	84.7431	0.00419108	124.92	S	DISWPQNATQPRLQESPKLSQANGTRDIILA	LQES(1)PK	2	2036	372	964	964	12121	14858	55311;55312;55313;55314;55315;55316;55317;55318;55319	LLGL1 scribble cell polarity complex component	Llgl1	A0A0R4J0S4	TQPRLQESPKLSQAN-p	1	-3.34161	-3.32758	-3.2054	-3.35431	-3.13447	-3.34299	-3.46865	-3.41813	-3.42505	-3.23589	0.999897	-0.105469	0.146845
A0A0R4J0S4;Q80Y17;J3QJU5;Q3TJ91	658;658;649;649	A0A0R4J0S4	A0A0R4J0S4	Lethal(2) giant larvae protein homolog 1;Lethal(2) giant larvae protein homolog 2	Llgl1;Llgl2	tr|A0A0R4J0S4|A0A0R4J0S4_MOUSE LLGL1 scribble cell polarity complex component OS=Mus musculus OX=10090 GN=Llgl1 PE=1 SV=1;sp|Q80Y17|L2GL1_MOUSE Lethal(2) giant larvae protein homolog 1 OS=Mus musculus OX=10090 GN=Llgl1 PE=1 SV=1;tr|J3QJU5|J3QJU5_MOUSE LLGL	1	43.5437	0.00296681	91.62	S	LAMEGPLSRVKSLKKSLRQSFRRIRKSRVSG	S(1)LRQS(1)FRR	3	2037	372	658	658	20711	25728;25729	94679;94680;94681	LLGL1 scribble cell polarity complex component	Llgl1	A0A0R4J0S4	RVKSLKKSLRQSFRR-p	2	-3.3381	-3.61987	-3.30534	-3.52443	-2.91513	-3.36485	-3.44558	-3.29539	-3.46023	-3.08842	0.999897	0.00967876	0.940633
A0A0R4J0S4;Q80Y17;J3QJU5;Q3TJ91	662;662;653;653	A0A0R4J0S4	A0A0R4J0S4	Lethal(2) giant larvae protein homolog 1;Lethal(2) giant larvae protein homolog 2	Llgl1;Llgl2	tr|A0A0R4J0S4|A0A0R4J0S4_MOUSE LLGL1 scribble cell polarity complex component OS=Mus musculus OX=10090 GN=Llgl1 PE=1 SV=1;sp|Q80Y17|L2GL1_MOUSE Lethal(2) giant larvae protein homolog 1 OS=Mus musculus OX=10090 GN=Llgl1 PE=1 SV=1;tr|J3QJU5|J3QJU5_MOUSE LLGL	1	43.5437	0.00296681	91.62	S	GPLSRVKSLKKSLRQSFRRIRKSRVSGKKRT	S(1)LRQS(1)FRR	3	2038	372	662	662	20711	25728;25729	94676;94677;94678;94679;94680;94681	LLGL1 scribble cell polarity complex component	Llgl1	A0A0R4J0S4	LKKSLRQSFRRIRKS-p	1	-3.2905	-3.1184	-3.11049	-3.4251	-3.42307	-3.55647	-3.4806	-3.36829	-3.20017	-3.31744	0.999897	-0.111079	0.249396
A0A0R4J0S4;Q80Y17;J3QJU5;Q3TJ91	662;662;653;653	A0A0R4J0S4	A0A0R4J0S4	Lethal(2) giant larvae protein homolog 1;Lethal(2) giant larvae protein homolog 2	Llgl1;Llgl2	tr|A0A0R4J0S4|A0A0R4J0S4_MOUSE LLGL1 scribble cell polarity complex component OS=Mus musculus OX=10090 GN=Llgl1 PE=1 SV=1;sp|Q80Y17|L2GL1_MOUSE Lethal(2) giant larvae protein homolog 1 OS=Mus musculus OX=10090 GN=Llgl1 PE=1 SV=1;tr|J3QJU5|J3QJU5_MOUSE LLGL	1	43.5437	0.00296681	91.62	S	GPLSRVKSLKKSLRQSFRRIRKSRVSGKKRT	S(1)LRQS(1)FRR	3	2038	372	662	662	20711	25728;25729	94676;94677;94678;94679;94680;94681	LLGL1 scribble cell polarity complex component	Llgl1	A0A0R4J0S4	LKKSLRQSFRRIRKS-p	2	-3.3381	-3.61987	-3.30534	-3.52443	-2.91513	-3.36485	-3.44558	-3.29539	-3.46023	-3.08842	0.999897	0.00967876	0.940633
A0A0R4J0S4;Q80Y17	669;669	A0A0R4J0S4	A0A0R4J0S4	Lethal(2) giant larvae protein homolog 1	Llgl1	tr|A0A0R4J0S4|A0A0R4J0S4_MOUSE LLGL1 scribble cell polarity complex component OS=Mus musculus OX=10090 GN=Llgl1 PE=1 SV=1;sp|Q80Y17|L2GL1_MOUSE Lethal(2) giant larvae protein homolog 1 OS=Mus musculus OX=10090 GN=Llgl1 PE=1 SV=1	0.956333	13.4046	0.0101448	47.657	S	SLKKSLRQSFRRIRKSRVSGKKRTPAASSKL	S(0.956)RVS(0.044)GK	3	2039	372	669	669	22443	27987	103301;103303;103304	LLGL1 scribble cell polarity complex component	Llgl1	A0A0R4J0S4	SFRRIRKSRVSGKKR-p	1	-3.3828	-3.40453	-3.26114	-3.61159	-3.07916	-3.50628	-3.47653	-3.18104	-3.48917	-2.96462	0.999897	0.0243152	0.852009
A0A1L1SVG0;A0A0R4J0S7;A0A1L1STY4	771;773;596	A0A1L1SVG0	A0A1L1SVG0	NA	NA	tr|A0A1L1SVG0|A0A1L1SVG0_MOUSE Uveal autoantigen with coiled-coil domains and ankyrin repeats OS=Mus musculus OX=10090 GN=Uaca PE=1 SV=1;tr|A0A0R4J0S7|A0A0R4J0S7_MOUSE Uveal autoantigen with coiled-coil domains and ankyrin repeats OS=Mus musculus OX=10090	0.995768	23.6759	0.00669066	61.398	S	KKSHDVNVEDLNKKLSEATQRYTEKKQEAER	LS(0.996)EAT(0.996)QRY(0.995)T(0.013)EK	2	2040	373	771	771	12361	15143	56190	Uveal autoantigen with coiled-coil domains and ankyrin repeats	Uaca	A0A1L1SVG0	EDLNKKLSEATQRYT-p	3	-3.57705	-3.6216	-3.33654	-3.63397	-2.5745	-3.74814	-3.52397	-3.5627	-3.77381	-2.56959	0.999897	-0.0869111	0.745417
A0A1L1SVG0;A0A0R4J0S7;A0A1L1STY4;Q8CGB3;Q8CGB3-3	280;282;275;280;282	A0A1L1SVG0	A0A1L1SVG0	Uveal autoantigen with coiled-coil domains and ankyrin repeats	Uaca	tr|A0A1L1SVG0|A0A1L1SVG0_MOUSE Uveal autoantigen with coiled-coil domains and ankyrin repeats OS=Mus musculus OX=10090 GN=Uaca PE=1 SV=1;tr|A0A0R4J0S7|A0A0R4J0S7_MOUSE Uveal autoantigen with coiled-coil domains and ankyrin repeats OS=Mus musculus OX=10090	0.886813	8.94276	2.97127e-09	123.76	S	RELWRKGPPLQQRNLSHTQDEGSVKSTQREQ	NLS(0.887)HT(0.113)QDEGSVK	2	2041	373	280	280	13827	17184	62559;62560	Uveal autoantigen with coiled-coil domains and ankyrin repeats	Uaca	A0A1L1SVG0	PLQQRNLSHTQDEGS-p	1	-3.29685	-3.33475	-3.30076	-3.17058	-3.49365	-3.22752	-3.42096	-3.33835	-3.213	-3.4584	0.999897	-0.0123296	0.873307
Q9D8S3;A0A0R4J0T8	143;143	Q9D8S3	Q9D8S3	ADP-ribosylation factor GTPase-activating protein 3	Arfgap3	sp|Q9D8S3|ARFG3_MOUSE ADP-ribosylation factor GTPase-activating protein 3 OS=Mus musculus OX=10090 GN=Arfgap3 PE=1 SV=2;tr|A0A0R4J0T8|A0A0R4J0T8_MOUSE ADP-ribosylation factor GTPase activating protein 3 OS=Mus musculus OX=10090 GN=Arfgap3 PE=1 SV=1	0.999862	38.6022	1.89058e-10	101.94	S	HGTDLWLDSCAAPPVSPPPKEEDFFASHASL	HGTDLWLDSCAAPPVS(1)PPPK	3	2043	375	143	143	8687	10711	40762	ADP-ribosylation factor GTPase-activating protein 3	Arfgap3	Q9D8S3	SCAAPPVSPPPKEED-p	1	-3.2789	-3.24322	-3.37403	-3.41332	-3.41131	-3.36849	-3.31831	-3.1199	-3.31325	-3.40587	0.999897	0.0389937	0.578014
Q9D8S3;A0A0R4J0T8	231;231	Q9D8S3	Q9D8S3	ADP-ribosylation factor GTPase-activating protein 3	Arfgap3	sp|Q9D8S3|ARFG3_MOUSE ADP-ribosylation factor GTPase-activating protein 3 OS=Mus musculus OX=10090 GN=Arfgap3 PE=1 SV=2;tr|A0A0R4J0T8|A0A0R4J0T8_MOUSE ADP-ribosylation factor GTPase activating protein 3 OS=Mus musculus OX=10090 GN=Arfgap3 PE=1 SV=1	1	84.3105	0.000349594	94.191	S	KKPNQAKKGLGAKKGSLGAQKLTNTSFTEIE	KGS(1)LGAQK	3	2044	375	231	231	10271	12663	47865;47866;47867;47868	ADP-ribosylation factor GTPase-activating protein 3	Arfgap3	Q9D8S3	GLGAKKGSLGAQKLT-p	1	-3.53146	-3.75016	-3.39061	-3.60065	-2.82353	-4.01378	-3.58974	-2.97758	-3.63723	-2.57464	0.999897	0.0606878	0.822163
Q9D8S3;A0A0R4J0T8;A0A2I3BQY0	461;462;14	Q9D8S3	Q9D8S3	ADP-ribosylation factor GTPase-activating protein 3	Arfgap3	sp|Q9D8S3|ARFG3_MOUSE ADP-ribosylation factor GTPase-activating protein 3 OS=Mus musculus OX=10090 GN=Arfgap3 PE=1 SV=2;tr|A0A0R4J0T8|A0A0R4J0T8_MOUSE ADP-ribosylation factor GTPase activating protein 3 OS=Mus musculus OX=10090 GN=Arfgap3 PE=1 SV=1;tr|A0A2	0.537343	1.18363	9.42707e-05	140.63	S	TDFETRARLERLSTSSSISSADLFDEQRKQT	LST(0.014)S(0.018)S(0.537)S(0.409)IS(0.018)S(0.004)ADLFDEQRK	3	2045	375	461	461	12594	15425	57144	ADP-ribosylation factor GTPase-activating protein 3	Arfgap3	Q9D8S3	LERLSTSSSISSADL-p	1	-3.25571	-3.36755	-3.4578	-3.67495	-3.35437	-3.47096	-3.31838	-3.11987	-3.3759	-2.94853	0.999897	0.175348	0.140469
Q9D8S3;A0A0R4J0T8;A0A2I3BQY0	462;463;15	Q9D8S3	Q9D8S3	ADP-ribosylation factor GTPase-activating protein 3	Arfgap3	sp|Q9D8S3|ARFG3_MOUSE ADP-ribosylation factor GTPase-activating protein 3 OS=Mus musculus OX=10090 GN=Arfgap3 PE=1 SV=2;tr|A0A0R4J0T8|A0A0R4J0T8_MOUSE ADP-ribosylation factor GTPase activating protein 3 OS=Mus musculus OX=10090 GN=Arfgap3 PE=1 SV=1;tr|A0A2	0.987123	18.9352	4.22651e-194	277.8	S	DFETRARLERLSTSSSISSADLFDEQRKQTA	LSTSS(0.013)S(0.987)ISSADLFDEQRK	3	2046	375	462	462	12594	15425	57140;57141;57143;57145	ADP-ribosylation factor GTPase-activating protein 3	Arfgap3	Q9D8S3	ERLSTSSSISSADLF-p	1	-3.31696	-3.50913	-3.29256	-3.71256	-3.06408	-3.73299	-3.50036	-2.92525	-3.5782	-2.88925	0.999897	0.0538499	0.773369
Q9D8S3;A0A0R4J0T8;A0A2I3BQY0	464;465;17	Q9D8S3	Q9D8S3	ADP-ribosylation factor GTPase-activating protein 3	Arfgap3	sp|Q9D8S3|ARFG3_MOUSE ADP-ribosylation factor GTPase-activating protein 3 OS=Mus musculus OX=10090 GN=Arfgap3 PE=1 SV=2;tr|A0A0R4J0T8|A0A0R4J0T8_MOUSE ADP-ribosylation factor GTPase activating protein 3 OS=Mus musculus OX=10090 GN=Arfgap3 PE=1 SV=1;tr|A0A2	0.793397	5.91559	5.14727e-28	140.2	S	ETRARLERLSTSSSISSADLFDEQRKQTAGN	LSTSSS(0.003)IS(0.793)S(0.203)ADLFDEQRK	3	2047	375	464	464	12594	15425	57142	ADP-ribosylation factor GTPase-activating protein 3	Arfgap3	Q9D8S3	LSTSSSISSADLFDE-p	1	-3.32846	-3.28705	-3.28028	-3.43879	-3.40629	-3.17457	-3.2436	-3.22122	-3.24773	-3.64935	0.999897	0.0408793	0.660321
Q9D8S3;A0A0R4J0T8	241;241	Q9D8S3	Q9D8S3	ADP-ribosylation factor GTPase-activating protein 3	Arfgap3	sp|Q9D8S3|ARFG3_MOUSE ADP-ribosylation factor GTPase-activating protein 3 OS=Mus musculus OX=10090 GN=Arfgap3 PE=1 SV=2;tr|A0A0R4J0T8|A0A0R4J0T8_MOUSE ADP-ribosylation factor GTPase activating protein 3 OS=Mus musculus OX=10090 GN=Arfgap3 PE=1 SV=1	0.957396	14.055	2.19668e-30	174.72	S	GAKKGSLGAQKLTNTSFTEIEKQAQAVDKRK	LTNT(0.038)S(0.957)FT(0.005)EIEK	2	2048	375	241	241	12667	15517	57450;57451;57452	ADP-ribosylation factor GTPase-activating protein 3	Arfgap3	Q9D8S3	AQKLTNTSFTEIEKQ-p	1	-3.30319	-3.56981	-3.31473	-3.72555	-3.06355	-3.95647	-3.49969	-2.94099	-3.60359	-2.70402	0.999897	0.0544148	0.812265
Q9D8S3;A0A0R4J0T8	331;331	Q9D8S3	Q9D8S3	ADP-ribosylation factor GTPase-activating protein 3	Arfgap3	sp|Q9D8S3|ARFG3_MOUSE ADP-ribosylation factor GTPase-activating protein 3 OS=Mus musculus OX=10090 GN=Arfgap3 PE=1 SV=2;tr|A0A0R4J0T8|A0A0R4J0T8_MOUSE ADP-ribosylation factor GTPase activating protein 3 OS=Mus musculus OX=10090 GN=Arfgap3 PE=1 SV=1	0.999768	36.3468	3.1131e-93	266.98	S	ISHSVTSDMQTIEQESPTLAKPRRKYQEDPE	SGISHSVTSDMQTIEQES(1)PTLAK	3	2049	375	331	331	19808	24584;24585	89967;89969;89970;89971;89972;89973;89974;89975;89976	ADP-ribosylation factor GTPase-activating protein 3	Arfgap3	Q9D8S3	MQTIEQESPTLAKPR-p	1	-3.29395	-3.24284	-3.36983	-3.31223	-3.47035	-3.19303	-3.18187	-3.33428	-3.28521	-3.58193	0.999897	0.0225764	0.791016
Q9D8S3;A0A0R4J0T8	374;375	Q9D8S3	Q9D8S3	ADP-ribosylation factor GTPase-activating protein 3	Arfgap3	sp|Q9D8S3|ARFG3_MOUSE ADP-ribosylation factor GTPase-activating protein 3 OS=Mus musculus OX=10090 GN=Arfgap3 PE=1 SV=2;tr|A0A0R4J0T8|A0A0R4J0T8_MOUSE ADP-ribosylation factor GTPase activating protein 3 OS=Mus musculus OX=10090 GN=Arfgap3 PE=1 SV=1	0.618283	2.83845	1.65487e-08	138.77	S	QSSRYFDDPMELRSSSFSSWDDGADSYWKKD	S(0.009)S(0.012)S(0.618)FS(0.04)S(0.322)WDDGADSYWK	2	2050	375	374	374	22881	28537	105315;105316	ADP-ribosylation factor GTPase-activating protein 3	Arfgap3	Q9D8S3	PMELRSSSFSSWDDG-p	1	-3.30333	-3.3443	-3.28546	-3.60673	-3.27996	-3.59779	-3.42165	-3.00505	-3.48611	-3.0242	0.999897	0.0569953	0.659484
E9Q361;E9Q360;A0A0R4J0V1;Q8K2A7	231;231;231;231	E9Q361	E9Q361	Integrator complex subunit 10	Ints10	tr|E9Q361|E9Q361_MOUSE Integrator complex subunit 10 OS=Mus musculus OX=10090 GN=Ints10 PE=1 SV=1;tr|E9Q360|E9Q360_MOUSE Integrator complex subunit 10 OS=Mus musculus OX=10090 GN=Ints10 PE=1 SV=1;tr|A0A0R4J0V1|A0A0R4J0V1_MOUSE Integrator complex subunit 10	0.944525	12.3932	3.40553e-14	177.71	S	SENQHQGAQDTSDLMSPSKRSSQKYIIEGLT	STQSENQHQGAQDTS(0.001)DLMS(0.945)PS(0.054)K	3	2054	376	231	231	23343	29136;29137	107533	Integrator complex subunit 10	Ints10	E9Q361	QDTSDLMSPSKRSSQ-p	1	-3.41384	-3.43077	-3.26732	-3.36624	-3.4759	-3.39807	-3.12158	-3.24254	-3.50915	-3.06508	0.999897	0.123529	0.193774
E9Q361;E9Q360;A0A0R4J0V1;Q8K2A7	381;381;381;381	E9Q361	E9Q361	Integrator complex subunit 10	Ints10	tr|E9Q361|E9Q361_MOUSE Integrator complex subunit 10 OS=Mus musculus OX=10090 GN=Ints10 PE=1 SV=1;tr|E9Q360|E9Q360_MOUSE Integrator complex subunit 10 OS=Mus musculus OX=10090 GN=Ints10 PE=1 SV=1;tr|A0A0R4J0V1|A0A0R4J0V1_MOUSE Integrator complex subunit 10	0.919174	11.3302	5.92428e-05	86.624	S	IHKKRKLAEGREKTMSSDDEECSAKGRNRHI	T(0.125)MS(0.919)S(0.923)DDEECS(0.032)AK	2	2055	376	381	381	24813	31010;31011;31012;31013	114412;114416	Integrator complex subunit 10	Ints10	E9Q361	EGREKTMSSDDEECS-p	2	-3.32932	-3.19086	-3.33723	-3.33108	-3.48644	-3.17065	-3.35483	-3.28988	-3.26393	-3.50118	0.999897	0.0188919	0.808026
E9Q361;E9Q360;A0A0R4J0V1;Q8K2A7	382;382;382;382	E9Q361	E9Q361	Integrator complex subunit 10	Ints10	tr|E9Q361|E9Q361_MOUSE Integrator complex subunit 10 OS=Mus musculus OX=10090 GN=Ints10 PE=1 SV=1;tr|E9Q360|E9Q360_MOUSE Integrator complex subunit 10 OS=Mus musculus OX=10090 GN=Ints10 PE=1 SV=1;tr|A0A0R4J0V1|A0A0R4J0V1_MOUSE Integrator complex subunit 10	0.983271	17.2442	1.76836e-30	220.31	S	HKKRKLAEGREKTMSSDDEECSAKGRNRHIV	T(0.904)MS(0.113)S(0.983)DDEECSAK	2	2056	376	382	382	24813	31010;31011;31012;31013	114409;114411;114412;114413;114415;114416	Integrator complex subunit 10	Ints10	E9Q361	GREKTMSSDDEECSA-p	1	-3.23791	-3.27576	-3.2998	-3.24665	-3.51017	-3.26809	-3.30934	-3.27219	-3.28801	-3.54765	0.999897	-0.0229933	0.769637
E9Q361;E9Q360;A0A0R4J0V1;Q8K2A7	382;382;382;382	E9Q361	E9Q361	Integrator complex subunit 10	Ints10	tr|E9Q361|E9Q361_MOUSE Integrator complex subunit 10 OS=Mus musculus OX=10090 GN=Ints10 PE=1 SV=1;tr|E9Q360|E9Q360_MOUSE Integrator complex subunit 10 OS=Mus musculus OX=10090 GN=Ints10 PE=1 SV=1;tr|A0A0R4J0V1|A0A0R4J0V1_MOUSE Integrator complex subunit 10	0.983271	17.2442	1.76836e-30	220.31	S	HKKRKLAEGREKTMSSDDEECSAKGRNRHIV	T(0.904)MS(0.113)S(0.983)DDEECSAK	2	2056	376	382	382	24813	31010;31011;31012;31013	114409;114411;114412;114413;114415;114416	Integrator complex subunit 10	Ints10	E9Q361	GREKTMSSDDEECSA-p	2	-3.26738	-3.23942	-3.33608	-3.28695	-3.53841	-3.13355	-3.30405	-3.36143	-3.20416	-3.61321	0.999897	0.0103687	0.915217
A0A0R4J0V4;Q9QXM1-3;Q9QXM1	966;947;966	A0A0R4J0V4	A0A0R4J0V4	Junction-mediating and -regulatory protein	Jmy	tr|A0A0R4J0V4|A0A0R4J0V4_MOUSE Junction-mediating and regulatory protein OS=Mus musculus OX=10090 GN=Jmy PE=1 SV=1;sp|Q9QXM1-3|JMY_MOUSE Isoform 3 of Junction-mediating and -regulatory protein OS=Mus musculus OX=10090 GN=Jmy;sp|Q9QXM1|JMY_MOUSE Junction-me	0.5	0	0.00354738	72.958	S	LTRSIHEALRRIKEASPESEDEEEALPCTDW	EAS(0.5)PES(0.5)EDEEEALPCTDWEN	2	2057	377	966	966	4382	5363	20289	Junction-mediating and regulatory protein	Jmy	A0A0R4J0V4	LRRIKEASPESEDEE-p	1	NA	NA	NA	NA	NA	NA	NA	NA	NA	NA	NA	NA	NA
A0A0R4J0V4;Q9QXM1-3;Q9QXM1	969;950;969	A0A0R4J0V4	A0A0R4J0V4	Junction-mediating and -regulatory protein	Jmy	tr|A0A0R4J0V4|A0A0R4J0V4_MOUSE Junction-mediating and regulatory protein OS=Mus musculus OX=10090 GN=Jmy PE=1 SV=1;sp|Q9QXM1-3|JMY_MOUSE Isoform 3 of Junction-mediating and -regulatory protein OS=Mus musculus OX=10090 GN=Jmy;sp|Q9QXM1|JMY_MOUSE Junction-me	0.98208	17.3903	0.000246461	72.958	S	SIHEALRRIKEASPESEDEEEALPCTDWEN_	EAS(0.018)PES(0.982)EDEEEALPCTDWEN	2	2058	377	969	969	4382	5363	20289;20290;20291	Junction-mediating and regulatory protein	Jmy	A0A0R4J0V4	IKEASPESEDEEEAL-p	1	-3.27333	-3.32981	-3.29913	-3.2203	-3.56971	-3.32014	-3.36975	-3.34891	-3.09928	-3.43738	0.999897	0.0233624	0.78598
A0A0R4J0V4;Q9QXM1-3;Q9QXM1;A0A1Y7VLC3;Q9QXM1-2	130;130;130;130;130	A0A0R4J0V4	A0A0R4J0V4	Junction-mediating and -regulatory protein	Jmy	tr|A0A0R4J0V4|A0A0R4J0V4_MOUSE Junction-mediating and regulatory protein OS=Mus musculus OX=10090 GN=Jmy PE=1 SV=1;sp|Q9QXM1-3|JMY_MOUSE Isoform 3 of Junction-mediating and -regulatory protein OS=Mus musculus OX=10090 GN=Jmy;sp|Q9QXM1|JMY_MOUSE Junction-me	1	86.3775	0.000155322	86.378	S	LKGDPPRGPAGRGPESPLRSPARAKASPLRR	GPES(1)PLRS(1)PAR	3	2059	377	130	130	7680	9466;9467	36330	Junction-mediating and regulatory protein	Jmy	A0A0R4J0V4	PAGRGPESPLRSPAR-p	2	-3.25686	-3.07691	-3.39135	-3.27654	-4.02594	-3.21348	-3.02359	-3.19373	-3.10998	-4.03282	0.999897	0.0907998	0.680801
A0A0R4J0V4;Q9QXM1-3;Q9QXM1;A0A1Y7VLC3;Q9QXM1-2	134;134;134;134;134	A0A0R4J0V4	A0A0R4J0V4	Junction-mediating and -regulatory protein	Jmy	tr|A0A0R4J0V4|A0A0R4J0V4_MOUSE Junction-mediating and regulatory protein OS=Mus musculus OX=10090 GN=Jmy PE=1 SV=1;sp|Q9QXM1-3|JMY_MOUSE Isoform 3 of Junction-mediating and -regulatory protein OS=Mus musculus OX=10090 GN=Jmy;sp|Q9QXM1|JMY_MOUSE Junction-me	1	86.3775	0.000155322	86.378	S	PPRGPAGRGPESPLRSPARAKASPLRRSAES	GPES(1)PLRS(1)PAR	3	2060	377	134	134	7680	9466;9467	36330;36331	Junction-mediating and regulatory protein	Jmy	A0A0R4J0V4	GPESPLRSPARAKAS-p	2	-3.25686	-3.07691	-3.39135	-3.27654	-4.02594	-3.21348	-3.02359	-3.19373	-3.10998	-4.03282	0.999897	0.0907998	0.680801
A0A0R4J0V4;Q9QXM1-3;Q9QXM1;A0A1Y7VLC3;Q9QXM1-2	56;56;56;56;56	A0A0R4J0V4	A0A0R4J0V4	Junction-mediating and -regulatory protein	Jmy	tr|A0A0R4J0V4|A0A0R4J0V4_MOUSE Junction-mediating and regulatory protein OS=Mus musculus OX=10090 GN=Jmy PE=1 SV=1;sp|Q9QXM1-3|JMY_MOUSE Isoform 3 of Junction-mediating and -regulatory protein OS=Mus musculus OX=10090 GN=Jmy;sp|Q9QXM1|JMY_MOUSE Junction-me	0.584029	1.47578	7.9391e-10	104.41	S	KFAITCHNRTAQRQRSGSREQAGTPASDGSR	QRS(0.584)GS(0.416)REQAGTPASDGSR	3	2061	377	56	56	15726;19935;19936	19496;24763;24764;24765	69967;69968	Junction-mediating and regulatory protein	Jmy	A0A0R4J0V4	RTAQRQRSGSREQAG-p	1	-3.26468	-3.42972	-3.19048	-3.2219	-3.22964	-3.38558	-3.43961	-3.10819	-3.32494	-3.71374	0.999897	-0.127128	0.23619
A0A0R4J0V4;Q9QXM1-3;Q9QXM1;A0A1Y7VLC3;Q9QXM1-2	58;58;58;58;58	A0A0R4J0V4	A0A0R4J0V4	Junction-mediating and -regulatory protein	Jmy	tr|A0A0R4J0V4|A0A0R4J0V4_MOUSE Junction-mediating and regulatory protein OS=Mus musculus OX=10090 GN=Jmy PE=1 SV=1;sp|Q9QXM1-3|JMY_MOUSE Isoform 3 of Junction-mediating and -regulatory protein OS=Mus musculus OX=10090 GN=Jmy;sp|Q9QXM1|JMY_MOUSE Junction-me	0.904524	9.78565	4.75654e-92	213.55	S	AITCHNRTAQRQRSGSREQAGTPASDGSRGP	SGS(0.905)REQAGT(0.095)PASDGSR	2	2062	377	58	58	15726;19935;19936	19496;24763;24764;24765	90673;90674;90677;90678	Junction-mediating and regulatory protein	Jmy	A0A0R4J0V4	AQRQRSGSREQAGTP-p	1	-3.28444	-3.25244	-3.19751	-3.21973	-3.42007	-3.48437	-3.40003	-3.24985	-3.3218	-3.4197	0.999897	-0.100311	0.15342
A0A0R4J0V4;Q9QXM1-3;Q9QXM1;A0A1Y7VLC3;Q9QXM1-2	58;58;58;58;58	A0A0R4J0V4	A0A0R4J0V4	Junction-mediating and -regulatory protein	Jmy	tr|A0A0R4J0V4|A0A0R4J0V4_MOUSE Junction-mediating and regulatory protein OS=Mus musculus OX=10090 GN=Jmy PE=1 SV=1;sp|Q9QXM1-3|JMY_MOUSE Isoform 3 of Junction-mediating and -regulatory protein OS=Mus musculus OX=10090 GN=Jmy;sp|Q9QXM1|JMY_MOUSE Junction-me	0.904524	9.78565	4.75654e-92	213.55	S	AITCHNRTAQRQRSGSREQAGTPASDGSRGP	SGS(0.905)REQAGT(0.095)PASDGSR	2	2062	377	58	58	15726;19935;19936	19496;24763;24764;24765	90673;90674;90677;90678	Junction-mediating and regulatory protein	Jmy	A0A0R4J0V4	AQRQRSGSREQAGTP-p	2	-3.32478	-3.36672	-3.38734	-3.17071	-3.3179	-3.14396	-3.28447	-3.36561	-3.36743	-3.52808	0.999897	-0.0244227	0.755922
A0A0R4J0V4;Q9QXM1-3;Q9QXM1;A0A1Y7VLC3;Q9QXM1-2	70;70;70;70;70	A0A0R4J0V4	A0A0R4J0V4	Junction-mediating and -regulatory protein	Jmy	tr|A0A0R4J0V4|A0A0R4J0V4_MOUSE Junction-mediating and regulatory protein OS=Mus musculus OX=10090 GN=Jmy PE=1 SV=1;sp|Q9QXM1-3|JMY_MOUSE Isoform 3 of Junction-mediating and -regulatory protein OS=Mus musculus OX=10090 GN=Jmy;sp|Q9QXM1|JMY_MOUSE Junction-me	0.504443	1.09623	4.17676e-10	89.181	S	RSGSREQAGTPASDGSRGPGSPAARGRSEAA	S(0.013)GS(0.013)REQAGT(0.011)PAS(0.066)DGS(0.504)RGPGS(0.392)PAAR	3	2063	377	70	70	15726;19935;19936	19496;24763;24764;24765	90675;90676	Junction-mediating and regulatory protein	Jmy	A0A0R4J0V4	GTPASDGSRGPGSPA-p	1	-3.25846	-3.13377	-3.3905	-3.45514	-3.43694	-3.4044	-3.25689	-3.24218	-3.14493	-3.55802	0.999897	0.0136799	0.884835
A0A0R4J0V4;Q9QXM1-3;Q9QXM1	883;864;883	A0A0R4J0V4	A0A0R4J0V4	Junction-mediating and -regulatory protein	Jmy	tr|A0A0R4J0V4|A0A0R4J0V4_MOUSE Junction-mediating and regulatory protein OS=Mus musculus OX=10090 GN=Jmy PE=1 SV=1;sp|Q9QXM1-3|JMY_MOUSE Isoform 3 of Junction-mediating and -regulatory protein OS=Mus musculus OX=10090 GN=Jmy;sp|Q9QXM1|JMY_MOUSE Junction-me	0.499997	0	0.000245164	61.648	S	KKLRKTVEGLQRRRVSSPMDEVLASLKRGSF	RVS(0.5)S(0.5)PMDEVLASLK	3	2064	377	883	883	17870;18564	22177;23014;23015	80556;83997	Junction-mediating and regulatory protein	Jmy	A0A0R4J0V4	GLQRRRVSSPMDEVL-p	1	-3.31075	-3.4015	-3.2422	-3.4158	-3.53525	-3.42615	-3.40966	-3.15006	-3.07764	-3.31162	0.999897	0.106075	0.241263
A0A0R4J0V4;Q9QXM1-3;Q9QXM1	884;865;884	A0A0R4J0V4	A0A0R4J0V4	Junction-mediating and -regulatory protein	Jmy	tr|A0A0R4J0V4|A0A0R4J0V4_MOUSE Junction-mediating and regulatory protein OS=Mus musculus OX=10090 GN=Jmy PE=1 SV=1;sp|Q9QXM1-3|JMY_MOUSE Isoform 3 of Junction-mediating and -regulatory protein OS=Mus musculus OX=10090 GN=Jmy;sp|Q9QXM1|JMY_MOUSE Junction-me	0.589937	1.57956	1.46085e-06	101.15	S	KLRKTVEGLQRRRVSSPMDEVLASLKRGSFH	RVS(0.41)S(0.59)PMDEVLASLK	3	2065	377	884	884	17870;18564	22177;23014;23015	80556;83997;83998;83999;84000	Junction-mediating and regulatory protein	Jmy	A0A0R4J0V4	LQRRRVSSPMDEVLA-p	1	-3.3069	-3.41106	-3.22538	-3.29851	-3.38184	-3.47079	-3.33057	-3.24386	-3.30227	-3.26642	0.999897	0.0019542	0.975563
A0A0R4J0V4;Q9QXM1-3;Q9QXM1	849;830;849	A0A0R4J0V4	A0A0R4J0V4	Junction-mediating and -regulatory protein	Jmy	tr|A0A0R4J0V4|A0A0R4J0V4_MOUSE Junction-mediating and regulatory protein OS=Mus musculus OX=10090 GN=Jmy PE=1 SV=1;sp|Q9QXM1-3|JMY_MOUSE Isoform 3 of Junction-mediating and -regulatory protein OS=Mus musculus OX=10090 GN=Jmy;sp|Q9QXM1|JMY_MOUSE Junction-me	0.522592	0.396582	0.000289469	50.426	S	KDALRTEGNERSIPKSASAPAAHLFDSSQLV	S(0.523)AS(0.477)APAAHLFDSSQLVSAR	3	2066	377	849	849	18847	23368	85265	Junction-mediating and regulatory protein	Jmy	A0A0R4J0V4	NERSIPKSASAPAAH-p	1	-3.46703	-3.25694	-3.27282	-3.29037	-3.48973	-3.20495	-3.22092	-3.39044	-3.27353	-3.38391	0.999897	0.0606279	0.407681
A0A0R4J0V4;Q9QXM1-3;Q9QXM1	851;832;851	A0A0R4J0V4	A0A0R4J0V4	Junction-mediating and -regulatory protein	Jmy	tr|A0A0R4J0V4|A0A0R4J0V4_MOUSE Junction-mediating and regulatory protein OS=Mus musculus OX=10090 GN=Jmy PE=1 SV=1;sp|Q9QXM1-3|JMY_MOUSE Isoform 3 of Junction-mediating and -regulatory protein OS=Mus musculus OX=10090 GN=Jmy;sp|Q9QXM1|JMY_MOUSE Junction-me	0.872625	8.36974	9.22961e-06	71.492	S	ALRTEGNERSIPKSASAPAAHLFDSSQLVSA	S(0.127)AS(0.873)APAAHLFDSSQLVSAR	3	2067	377	851	851	18847	23368	85264	Junction-mediating and regulatory protein	Jmy	A0A0R4J0V4	RSIPKSASAPAAHLF-p	1	-3.40165	-3.26566	-3.44414	-3.2029	-3.89208	-3.23482	-3.0442	-3.16886	-3.32134	-3.39774	0.999897	0.207895	0.123124
A0A0R4J0V4;Q9QXM1-3;Q9QXM1;A0A1Y7VLC3;Q9QXM1-2	94;94;94;94;94	A0A0R4J0V4	A0A0R4J0V4	Junction-mediating and -regulatory protein	Jmy	tr|A0A0R4J0V4|A0A0R4J0V4_MOUSE Junction-mediating and regulatory protein OS=Mus musculus OX=10090 GN=Jmy PE=1 SV=1;sp|Q9QXM1-3|JMY_MOUSE Isoform 3 of Junction-mediating and -regulatory protein OS=Mus musculus OX=10090 GN=Jmy;sp|Q9QXM1|JMY_MOUSE Junction-me	1	104.601	1.16729e-69	257.96	S	RGRSEAAASATAALRSPGPRKSQAWAEGGSP	SEAAASATAALRS(1)PGPRK	4	2068	377	94	94	19296	23949	87445;87446;87447;87448	Junction-mediating and regulatory protein	Jmy	A0A0R4J0V4	SATAALRSPGPRKSQ-p	1	-3.27831	-3.21664	-3.29274	-3.27269	-3.60501	-3.23077	-3.20209	-3.25899	-3.30377	-3.63038	0.999897	0.00787846	0.938495
A0A0R4J0V4;Q9QXM1-3;Q9QXM1;A0A1Y7VLC3;Q9QXM1-2	75;75;75;75;75	A0A0R4J0V4	A0A0R4J0V4	Junction-mediating and -regulatory protein	Jmy	tr|A0A0R4J0V4|A0A0R4J0V4_MOUSE Junction-mediating and regulatory protein OS=Mus musculus OX=10090 GN=Jmy PE=1 SV=1;sp|Q9QXM1-3|JMY_MOUSE Isoform 3 of Junction-mediating and -regulatory protein OS=Mus musculus OX=10090 GN=Jmy;sp|Q9QXM1|JMY_MOUSE Junction-me	0.981825	17.7596	1.15996e-19	107.71	S	EQAGTPASDGSRGPGSPAARGRSEAAASATA	S(0.452)GS(0.528)REQAGT(0.02)PAS(0.002)DGS(0.017)RGPGS(0.982)PAAR	3	2069	377	75	75	19936	24764;24765	90677;90678	Junction-mediating and regulatory protein	Jmy	A0A0R4J0V4	DGSRGPGSPAARGRS-p	2	-3.32478	-3.36672	-3.38734	-3.17071	-3.3179	-3.14396	-3.28447	-3.36561	-3.36743	-3.52808	0.999897	-0.0244227	0.755922
A0A0R4J0V4;Q9QXM1-3;Q9QXM1;A0A1Y7VLC3;Q9QXM1-2	108;108;108;108;108	A0A0R4J0V4	A0A0R4J0V4	Junction-mediating and -regulatory protein	Jmy	tr|A0A0R4J0V4|A0A0R4J0V4_MOUSE Junction-mediating and regulatory protein OS=Mus musculus OX=10090 GN=Jmy PE=1 SV=1;sp|Q9QXM1-3|JMY_MOUSE Isoform 3 of Junction-mediating and -regulatory protein OS=Mus musculus OX=10090 GN=Jmy;sp|Q9QXM1|JMY_MOUSE Junction-me	1	183.609	1.51286e-76	219.84	S	RSPGPRKSQAWAEGGSPRSARSLKGDPPRGP	SQAWAEGGS(1)PR	2	2070	377	108	108	21800	27141	100109;100110;100111;100112;100113;100114;100115;100116	Junction-mediating and regulatory protein	Jmy	A0A0R4J0V4	QAWAEGGSPRSARSL-p	1	-3.36018	-3.25393	-3.30946	-3.20553	-3.50113	-3.19454	-3.29302	-3.30086	-3.23971	-3.61511	0.999897	-0.00259991	0.977177
A0A0R4J0V4;Q9QXM1-3;Q9QXM1	701;701;701	A0A0R4J0V4	A0A0R4J0V4	Junction-mediating and -regulatory protein	Jmy	tr|A0A0R4J0V4|A0A0R4J0V4_MOUSE Junction-mediating and regulatory protein OS=Mus musculus OX=10090 GN=Jmy PE=1 SV=1;sp|Q9QXM1-3|JMY_MOUSE Isoform 3 of Junction-mediating and -regulatory protein OS=Mus musculus OX=10090 GN=Jmy;sp|Q9QXM1|JMY_MOUSE Junction-me	0.788023	6.43898	1.09769e-33	137.42	S	ILKSTRLRVAHSRRKSTASPVPCEEQCHSLP	S(0.788)T(0.179)AS(0.033)PVPCEEQCHSLPTVLQGQEK	3	2071	377	701	701	23191	28935;28936	106754;106755;106757;106759;106761;106763;106765	Junction-mediating and regulatory protein	Jmy	A0A0R4J0V4	VAHSRRKSTASPVPC-p	1	-3.38885	-3.37507	-3.37607	-3.31746	-3.44812	-3.34228	-3.28962	-3.09849	-3.22255	-3.39362	0.999897	0.111805	0.111919
A0A0R4J0V4;Q9QXM1-3;Q9QXM1	701;701;701	A0A0R4J0V4	A0A0R4J0V4	Junction-mediating and -regulatory protein	Jmy	tr|A0A0R4J0V4|A0A0R4J0V4_MOUSE Junction-mediating and regulatory protein OS=Mus musculus OX=10090 GN=Jmy PE=1 SV=1;sp|Q9QXM1-3|JMY_MOUSE Isoform 3 of Junction-mediating and -regulatory protein OS=Mus musculus OX=10090 GN=Jmy;sp|Q9QXM1|JMY_MOUSE Junction-me	0.788023	6.43898	1.09769e-33	137.42	S	ILKSTRLRVAHSRRKSTASPVPCEEQCHSLP	S(0.788)T(0.179)AS(0.033)PVPCEEQCHSLPTVLQGQEK	3	2071	377	701	701	23191	28935;28936	106754;106755;106757;106759;106761;106763;106765	Junction-mediating and regulatory protein	Jmy	A0A0R4J0V4	VAHSRRKSTASPVPC-p	2	-3.29576	-3.27181	-3.36431	-3.21215	-3.46007	-3.31503	-3.225	-3.27918	-3.29465	-3.53266	0.999897	-0.00848639	0.909512
A0A0R4J0V4;Q9QXM1-3;Q9QXM1	704;704;704	A0A0R4J0V4	A0A0R4J0V4	Junction-mediating and -regulatory protein	Jmy	tr|A0A0R4J0V4|A0A0R4J0V4_MOUSE Junction-mediating and regulatory protein OS=Mus musculus OX=10090 GN=Jmy PE=1 SV=1;sp|Q9QXM1-3|JMY_MOUSE Isoform 3 of Junction-mediating and -regulatory protein OS=Mus musculus OX=10090 GN=Jmy;sp|Q9QXM1|JMY_MOUSE Junction-me	0.962148	17.0618	1.17152e-17	182.54	S	STRLRVAHSRRKSTASPVPCEEQCHSLPTVL	S(0.019)T(0.019)AS(0.962)PVPCEEQCHSLPTVLQGQEK	3	2072	377	704	704	23191	28935;28936	106755;106758;106760;106762	Junction-mediating and regulatory protein	Jmy	A0A0R4J0V4	SRRKSTASPVPCEEQ-p	1	-3.24179	-3.29626	-3.22876	-3.2825	-3.6317	-3.15231	-3.19543	-3.33909	-3.29878	-3.63846	0.999897	0.0113878	0.917138
A0A0R4J0V4;Q9QXM1-3;Q9QXM1	704;704;704	A0A0R4J0V4	A0A0R4J0V4	Junction-mediating and -regulatory protein	Jmy	tr|A0A0R4J0V4|A0A0R4J0V4_MOUSE Junction-mediating and regulatory protein OS=Mus musculus OX=10090 GN=Jmy PE=1 SV=1;sp|Q9QXM1-3|JMY_MOUSE Isoform 3 of Junction-mediating and -regulatory protein OS=Mus musculus OX=10090 GN=Jmy;sp|Q9QXM1|JMY_MOUSE Junction-me	0.962148	17.0618	1.17152e-17	182.54	S	STRLRVAHSRRKSTASPVPCEEQCHSLPTVL	S(0.019)T(0.019)AS(0.962)PVPCEEQCHSLPTVLQGQEK	3	2072	377	704	704	23191	28935;28936	106755;106758;106760;106762	Junction-mediating and regulatory protein	Jmy	A0A0R4J0V4	SRRKSTASPVPCEEQ-p	2	-3.3363	-3.28398	-3.37176	-3.1981	-3.49451	-3.29961	-3.35765	-3.2516	-3.09754	-3.58907	0.999897	0.0178361	0.849555
A0A0R4J0V4;Q9QXM1-3;Q9QXM1	714;714;714	A0A0R4J0V4	A0A0R4J0V4	Junction-mediating and -regulatory protein	Jmy	tr|A0A0R4J0V4|A0A0R4J0V4_MOUSE Junction-mediating and regulatory protein OS=Mus musculus OX=10090 GN=Jmy PE=1 SV=1;sp|Q9QXM1-3|JMY_MOUSE Isoform 3 of Junction-mediating and -regulatory protein OS=Mus musculus OX=10090 GN=Jmy;sp|Q9QXM1|JMY_MOUSE Junction-me	0.975243	18.3675	2.63128e-10	89.663	S	RKSTASPVPCEEQCHSLPTVLQGQEKTEVGG	STAS(0.014)PVPCEEQCHS(0.975)LPT(0.01)VLQGQEK	3	2073	377	714	714	23191	28935;28936	106754;106756;106764	Junction-mediating and regulatory protein	Jmy	A0A0R4J0V4	PCEEQCHSLPTVLQG-p	1	-3.36123	-3.21285	-3.28419	-3.25529	-3.51972	-3.20148	-3.23106	-3.38273	-3.22701	-3.60146	0.999897	-0.00208877	0.982072
A0A0R4J0V4;Q9QXM1-3;Q9QXM1	714;714;714	A0A0R4J0V4	A0A0R4J0V4	Junction-mediating and -regulatory protein	Jmy	tr|A0A0R4J0V4|A0A0R4J0V4_MOUSE Junction-mediating and regulatory protein OS=Mus musculus OX=10090 GN=Jmy PE=1 SV=1;sp|Q9QXM1-3|JMY_MOUSE Isoform 3 of Junction-mediating and -regulatory protein OS=Mus musculus OX=10090 GN=Jmy;sp|Q9QXM1|JMY_MOUSE Junction-me	0.975243	18.3675	2.63128e-10	89.663	S	RKSTASPVPCEEQCHSLPTVLQGQEKTEVGG	STAS(0.014)PVPCEEQCHS(0.975)LPT(0.01)VLQGQEK	3	2073	377	714	714	23191	28935;28936	106754;106756;106764	Junction-mediating and regulatory protein	Jmy	A0A0R4J0V4	PCEEQCHSLPTVLQG-p	2	-3.28208	-3.26763	-3.36179	-3.21698	-3.44843	-3.32033	-3.18228	-3.28881	-3.36884	-3.5139	0.999897	-0.0194501	0.794392
A0A0R4J0V5;P08775	1798;1836	A0A0R4J0V5	A0A0R4J0V5	DNA-directed RNA polymerase II subunit RPB1	Polr2a	tr|A0A0R4J0V5|A0A0R4J0V5_MOUSE DNA-directed RNA polymerase subunit OS=Mus musculus OX=10090 GN=Polr2a PE=1 SV=1;sp|P08775|RPB1_MOUSE DNA-directed RNA polymerase II subunit RPB1 OS=Mus musculus OX=10090 GN=Polr2a PE=1 SV=3	0.926188	11.0126	0.00185123	101.72	S	SSPSYSPSSPSYSPTSPKYTPTSPSYSPSSP	YSPT(0.073)S(0.926)PK	2	2074	378	1798	1798	27780	34620	126531;126532;126534;126536;126537	DNA-directed RNA polymerase subunit	Polr2a	A0A0R4J0V5	SPSYSPTSPKYTPTS-p	1	-3.22493	-3.20074	-3.37509	-3.19226	-3.53968	-3.33557	-3.23401	-3.34958	-3.20449	-3.6334	0.999897	-0.0448705	0.654075
A0A0R4J0V5;P08775	1875;1913	A0A0R4J0V5	A0A0R4J0V5	DNA-directed RNA polymerase II subunit RPB1	Polr2a	tr|A0A0R4J0V5|A0A0R4J0V5_MOUSE DNA-directed RNA polymerase subunit OS=Mus musculus OX=10090 GN=Polr2a PE=1 SV=1;sp|P08775|RPB1_MOUSE DNA-directed RNA polymerase II subunit RPB1 OS=Mus musculus OX=10090 GN=Polr2a PE=1 SV=3	0.980471	17.3213	2.39533e-05	139.78	S	TSPVYTPTSPKYSPTSPTYSPTSPKYSPTSP	YSPT(0.018)S(0.98)PT(0.001)YSPTSPK	2	2075	378	1875	1875	27781	34621;34622	126543	DNA-directed RNA polymerase subunit	Polr2a	A0A0R4J0V5	SPKYSPTSPTYSPTS-p	1	-3.24222	-3.10695	-3.21231	-3.17853	-3.68297	-3.33166	-3.21155	-3.4053	-3.24777	-3.73488	0.999897	-0.101638	0.439634
A0A0R4J0V5;P08775	1879;1917	A0A0R4J0V5	A0A0R4J0V5	DNA-directed RNA polymerase II subunit RPB1	Polr2a	tr|A0A0R4J0V5|A0A0R4J0V5_MOUSE DNA-directed RNA polymerase subunit OS=Mus musculus OX=10090 GN=Polr2a PE=1 SV=1;sp|P08775|RPB1_MOUSE DNA-directed RNA polymerase II subunit RPB1 OS=Mus musculus OX=10090 GN=Polr2a PE=1 SV=3	0.60317	6.1598	0.000523343	63.076	S	YTPTSPKYSPTSPTYSPTSPKYSPTSPTYSP	YSPTS(0.001)PT(0.064)Y(0.04)S(0.603)PT(0.146)S(0.146)PK	2	2076	378	1879	1879	27781	34621;34622	126538;126545	DNA-directed RNA polymerase subunit	Polr2a	A0A0R4J0V5	SPTSPTYSPTSPKYS-p	1	-3.42536	-3.26475	-3.28651	-3.23376	-3.48961	-3.32835	-3.21404	-3.26235	-3.18883	-3.57588	0.999897	0.0261097	0.766094
A0A0R4J0V5;P08775	1879;1917	A0A0R4J0V5	A0A0R4J0V5	DNA-directed RNA polymerase II subunit RPB1	Polr2a	tr|A0A0R4J0V5|A0A0R4J0V5_MOUSE DNA-directed RNA polymerase subunit OS=Mus musculus OX=10090 GN=Polr2a PE=1 SV=1;sp|P08775|RPB1_MOUSE DNA-directed RNA polymerase II subunit RPB1 OS=Mus musculus OX=10090 GN=Polr2a PE=1 SV=3	0.60317	6.1598	0.000523343	63.076	S	YTPTSPKYSPTSPTYSPTSPKYSPTSPTYSP	YSPTS(0.001)PT(0.064)Y(0.04)S(0.603)PT(0.146)S(0.146)PK	2	2076	378	1879	1879	27781	34621;34622	126538;126545	DNA-directed RNA polymerase subunit	Polr2a	A0A0R4J0V5	SPTSPTYSPTSPKYS-p	2	-3.34231	-3.24581	-3.33129	-3.17298	-3.59777	-3.31784	-3.22643	-3.23925	-3.1824	-3.64423	0.999897	0.0159999	0.880833
A0A0R4J0V5;P08775	1882;1920	A0A0R4J0V5	A0A0R4J0V5	DNA-directed RNA polymerase II subunit RPB1	Polr2a	tr|A0A0R4J0V5|A0A0R4J0V5_MOUSE DNA-directed RNA polymerase subunit OS=Mus musculus OX=10090 GN=Polr2a PE=1 SV=1;sp|P08775|RPB1_MOUSE DNA-directed RNA polymerase II subunit RPB1 OS=Mus musculus OX=10090 GN=Polr2a PE=1 SV=3	0.845407	7.38099	0.000159274	106.32	S	TSPKYSPTSPTYSPTSPKYSPTSPTYSPTSP	YSPTSPTYSPT(0.155)S(0.845)PK	2	2077	378	1882	1882	27781	34621;34622	126542	DNA-directed RNA polymerase subunit	Polr2a	A0A0R4J0V5	SPTYSPTSPKYSPTS-p	1	-3.32429	-3.05618	-3.13503	-3.18471	-3.65261	-3.23721	-3.20569	-3.5528	-3.39911	-3.60523	0.999897	-0.129446	0.311033
A0A0R4J0V5;P08775	1868;1906	A0A0R4J0V5	A0A0R4J0V5	DNA-directed RNA polymerase II subunit RPB1	Polr2a	tr|A0A0R4J0V5|A0A0R4J0V5_MOUSE DNA-directed RNA polymerase subunit OS=Mus musculus OX=10090 GN=Polr2a PE=1 SV=1;sp|P08775|RPB1_MOUSE DNA-directed RNA polymerase II subunit RPB1 OS=Mus musculus OX=10090 GN=Polr2a PE=1 SV=3	0.862325	7.98413	9.02044e-06	127.22	S	TSPTYSPTSPVYTPTSPKYSPTSPTYSPTSP	YSPTSPTYSPTSPVYT(0.001)PT(0.137)S(0.862)PK	2	2079	378	1868	1868	27782	34623;34624	126547	DNA-directed RNA polymerase subunit	Polr2a	A0A0R4J0V5	SPVYTPTSPKYSPTS-p	1	-3.64579	-3.33163	-3.28529	-3.01858	-3.43913	-3.34679	-3.21768	-3.2658	-3.25453	-3.50516	0.999897	0.0260931	0.813045
A0A0R4J0V5;P08775	1840;1878	A0A0R4J0V5	A0A0R4J0V5	DNA-directed RNA polymerase II subunit RPB1	Polr2a	tr|A0A0R4J0V5|A0A0R4J0V5_MOUSE DNA-directed RNA polymerase subunit OS=Mus musculus OX=10090 GN=Polr2a PE=1 SV=1;sp|P08775|RPB1_MOUSE DNA-directed RNA polymerase II subunit RPB1 OS=Mus musculus OX=10090 GN=Polr2a PE=1 SV=3	0.955949	16.3751	2.70563e-30	188.4	S	TSPKYSPTSPKYSPTSPTYSPTTPKYSPTSP	YSPT(0.022)S(0.956)PT(0.022)YSPTTPK	2	2080	378	1840	1840	27783	34625;34626	126552;126553;126554;126555	DNA-directed RNA polymerase subunit	Polr2a	A0A0R4J0V5	SPKYSPTSPTYSPTT-p	1	-3.34519	-3.14508	-3.32265	-3.28763	-3.59033	-3.4413	-3.1791	-3.28576	-3.11684	-3.59251	0.999897	0.0150726	0.889952
A0A1B0GSR5;A0A0R4J0W7;Q5XJV6	916;890;890	A0A1B0GSR5	A0A1B0GSR5	Serine/threonine-protein kinase LMTK3	Lmtk3	tr|A0A1B0GSR5|A0A1B0GSR5_MOUSE Lemur tyrosine kinase 3 OS=Mus musculus OX=10090 GN=Lmtk3 PE=1 SV=1;tr|A0A0R4J0W7|A0A0R4J0W7_MOUSE Lemur tyrosine kinase 3 OS=Mus musculus OX=10090 GN=Lmtk3 PE=1 SV=1;sp|Q5XJV6|LMTK3_MOUSE Serine/threonine-protein kinase LMTK	1	54.0231	0.00205683	54.023	S	KGSTPGETGPRKAGRSPANREKGPGPNRDLT	AGRS(1)PANREK	3	2084	379	916	916	887	1076	4551	Lemur tyrosine kinase 3	Lmtk3	A0A1B0GSR5	GPRKAGRSPANREKG-p	1	-3.17945	-3.0277	-3.27343	-3.10953	-3.93806	-3.05305	-3.27418	-3.51929	-3.07534	-4.24415	0.999897	-0.12757	0.604168
A0A1B0GSR5;A0A0R4J0W7;Q5XJV6	988;962;962	A0A1B0GSR5	A0A1B0GSR5	Serine/threonine-protein kinase LMTK3	Lmtk3	tr|A0A1B0GSR5|A0A1B0GSR5_MOUSE Lemur tyrosine kinase 3 OS=Mus musculus OX=10090 GN=Lmtk3 PE=1 SV=1;tr|A0A0R4J0W7|A0A0R4J0W7_MOUSE Lemur tyrosine kinase 3 OS=Mus musculus OX=10090 GN=Lmtk3 PE=1 SV=1;sp|Q5XJV6|LMTK3_MOUSE Serine/threonine-protein kinase LMTK	1	106.3	1.22993e-72	207.53	S	SPEKEERALVNGEPMSPEAGEKVLANGVLMS	ALVNGEPMS(1)PEAGEK	2	2085	379	988	988	1388	1682;1683	6632;6633;6634;6635;6636;6637;6638;6639;6640;6641;6642;6643;6644;6645	Lemur tyrosine kinase 3	Lmtk3	A0A1B0GSR5	LVNGEPMSPEAGEKV-p	1	-3.26149	-3.20371	-3.28236	-3.17427	-3.65273	-3.27365	-3.22868	-3.36077	-3.17148	-3.72354	0.999897	-0.0367079	0.766587
A0A1B0GSR5;A0A0R4J0W7;Q5XJV6;A0A3B2WCD2	258;232;232;232	A0A1B0GSR5;A0A3B2WCD2	A0A3B2WCD2	Serine/threonine-protein kinase LMTK3	Lmtk3	tr|A0A1B0GSR5|A0A1B0GSR5_MOUSE Lemur tyrosine kinase 3 OS=Mus musculus OX=10090 GN=Lmtk3 PE=1 SV=1;tr|A0A0R4J0W7|A0A0R4J0W7_MOUSE Lemur tyrosine kinase 3 OS=Mus musculus OX=10090 GN=Lmtk3 PE=1 SV=1;sp|Q5XJV6|LMTK3_MOUSE Serine/threonine-protein kinase LMTK	1	84.5725	4.90808e-23	124.76	S	DLKRYLRAQRPPEGMSPELPPRDLRTLQRMG	AQRPPEGMS(1)PELPPRDLR	4	2086	379;872	258;232	232	1785;1786	2168;2169;2170	8349;8350;8351;8352;8353;8354;8355;8356;8357;8358;8359;8360;8361;8362;8363;8364;8365	Lemur tyrosine kinase 3	Lmtk3	A0A1B0GSR5	QRPPEGMSPELPPRD-p	1	-3.27742	-3.32701	-3.28997	-3.26405	-3.44088	-3.33496	-3.31968	-3.2956	-3.2693	-3.4114	0.999897	-0.0063242	0.911643
A0A1B0GSR5;A0A0R4J0W7;Q5XJV6	973;947;947	A0A1B0GSR5	A0A1B0GSR5	Serine/threonine-protein kinase LMTK3	Lmtk3	tr|A0A1B0GSR5|A0A1B0GSR5_MOUSE Lemur tyrosine kinase 3 OS=Mus musculus OX=10090 GN=Lmtk3 PE=1 SV=1;tr|A0A0R4J0W7|A0A0R4J0W7_MOUSE Lemur tyrosine kinase 3 OS=Mus musculus OX=10090 GN=Lmtk3 PE=1 SV=1;sp|Q5XJV6|LMTK3_MOUSE Serine/threonine-protein kinase LMTK	1	75.9705	2.3885e-62	200.98	S	GVPDMKEKVAENGLESPEKEERALVNGEPMS	VAENGLES(1)PEKEER	3	2087	379	973	973	25956;25957	32442;32443	119486;119487;119488;119489;119490;119491;119492;119493;119494;119495;119496;119497;119498;119499;119500;119501	Lemur tyrosine kinase 3	Lmtk3	A0A1B0GSR5	VAENGLESPEKEERA-p	1	-3.23445	-3.20016	-3.36074	-3.25883	-3.51674	-3.27075	-3.31548	-3.29367	-3.19521	-3.63416	0.999897	-0.0276706	0.770812
A0A1B0GSR5;A0A0R4J0W7;Q5XJV6	1003;977;977	A0A1B0GSR5	A0A1B0GSR5	Serine/threonine-protein kinase LMTK3	Lmtk3	tr|A0A1B0GSR5|A0A1B0GSR5_MOUSE Lemur tyrosine kinase 3 OS=Mus musculus OX=10090 GN=Lmtk3 PE=1 SV=1;tr|A0A0R4J0W7|A0A0R4J0W7_MOUSE Lemur tyrosine kinase 3 OS=Mus musculus OX=10090 GN=Lmtk3 PE=1 SV=1;sp|Q5XJV6|LMTK3_MOUSE Serine/threonine-protein kinase LMTK	1	93.3452	6.35392e-06	145	S	SPEAGEKVLANGVLMSPKSEEKVAENGVLRL	VLANGVLMS(1)PK	2	2088	379	1003	1003	26487	33084;33085	121631;121632;121633;121634;121635;121636;121637	Lemur tyrosine kinase 3	Lmtk3	A0A1B0GSR5	LANGVLMSPKSEEKV-p	1	-3.24873	-3.18629	-3.24944	-3.14495	-3.63265	-3.28553	-3.27685	-3.45119	-3.22785	-3.60448	0.999897	-0.0767688	0.482499
A0A0R4J0Z3;P55088-2;P55088;P55088-3;A0A5F8MQ17	276;254;276;308;254	A0A0R4J0Z3;A0A5F8MQ17	A0A5F8MQ17	Aquaporin-4	Aqp4	tr|A0A0R4J0Z3|A0A0R4J0Z3_MOUSE Aquaporin 4 OS=Mus musculus OX=10090 GN=Aqp4 PE=1 SV=1;sp|P55088-2|AQP4_MOUSE Isoform 1 of Aquaporin-4 OS=Mus musculus OX=10090 GN=Aqp4;sp|P55088|AQP4_MOUSE Aquaporin-4 OS=Mus musculus OX=10090 GN=Aqp4 PE=1 SV=2;sp|P55088-3|A	0.999993	51.3826	2.00869e-36	212.77	S	RLKEAFSKAAQQTKGSYMEVEDNRSQVETED	GS(1)YMEVEDNRS(1)QVETEDLILK	3	2089	380;1016	276;254	254	200;8286	230;10216;10217;10218	988;39083;39084	Aquaporin 4	Aqp4	A0A0R4J0Z3	AAQQTKGSYMEVEDN-p	2	-3.47778	-3.47747	-3.1702	-3.34778	-3.1353	-3.32805	-3.42895	-3.35843	-3.42311	-3.13061	0.999897	-0.0121257	0.894903
A0A0R4J0Z3;P55088-2;P55088;P55088-3;A0A5F8MQ17	285;263;285;317;263	A0A0R4J0Z3;A0A5F8MQ17	A0A5F8MQ17	Aquaporin-4	Aqp4	tr|A0A0R4J0Z3|A0A0R4J0Z3_MOUSE Aquaporin 4 OS=Mus musculus OX=10090 GN=Aqp4 PE=1 SV=1;sp|P55088-2|AQP4_MOUSE Isoform 1 of Aquaporin-4 OS=Mus musculus OX=10090 GN=Aqp4;sp|P55088|AQP4_MOUSE Aquaporin-4 OS=Mus musculus OX=10090 GN=Aqp4 PE=1 SV=2;sp|P55088-3|A	1	65.3643	6.12043e-111	232.9	S	AQQTKGSYMEVEDNRSQVETEDLILKPGVVH	GS(1)YMEVEDNRS(1)QVETEDLILK	3	2090	380;1016	285;263	263	200;8286	230;10216;10217;10218	39062;39064;39066;39067;39068;39069;39070;39071;39072;39074;39075;39076;39077;39078;39079;39080;39081;39082;39083;39084;39085	Aquaporin 4	Aqp4	A0A0R4J0Z3	MEVEDNRSQVETEDL-p	1	-3.45326	-3.54332	-3.21231	-3.44647	-2.91888	-3.3992	-3.4944	-3.38255	-3.5396	-2.99221	0.999897	-0.046743	0.736178
A0A0R4J0Z3;P55088-2;P55088;P55088-3;A0A5F8MQ17	285;263;285;317;263	A0A0R4J0Z3;A0A5F8MQ17	A0A5F8MQ17	Aquaporin-4	Aqp4	tr|A0A0R4J0Z3|A0A0R4J0Z3_MOUSE Aquaporin 4 OS=Mus musculus OX=10090 GN=Aqp4 PE=1 SV=1;sp|P55088-2|AQP4_MOUSE Isoform 1 of Aquaporin-4 OS=Mus musculus OX=10090 GN=Aqp4;sp|P55088|AQP4_MOUSE Aquaporin-4 OS=Mus musculus OX=10090 GN=Aqp4 PE=1 SV=2;sp|P55088-3|A	1	65.3643	6.12043e-111	232.9	S	AQQTKGSYMEVEDNRSQVETEDLILKPGVVH	GS(1)YMEVEDNRS(1)QVETEDLILK	3	2090	380;1016	285;263	263	200;8286	230;10216;10217;10218	39062;39064;39066;39067;39068;39069;39070;39071;39072;39074;39075;39076;39077;39078;39079;39080;39081;39082;39083;39084;39085	Aquaporin 4	Aqp4	A0A0R4J0Z3	MEVEDNRSQVETEDL-p	2	-3.44614	-3.50691	-3.16113	-3.3786	-3.13386	-3.25716	-3.52689	-3.39359	-3.43563	-3.06493	0.999897	-0.0103139	0.923096
A0A0R4J0Z3;P55088-2;P55088;P55088-3	321;299;321;353	A0A0R4J0Z3	A0A0R4J0Z3	Aquaporin-4	Aqp4	tr|A0A0R4J0Z3|A0A0R4J0Z3_MOUSE Aquaporin 4 OS=Mus musculus OX=10090 GN=Aqp4 PE=1 SV=1;sp|P55088-2|AQP4_MOUSE Isoform 1 of Aquaporin-4 OS=Mus musculus OX=10090 GN=Aqp4;sp|P55088|AQP4_MOUSE Aquaporin-4 OS=Mus musculus OX=10090 GN=Aqp4 PE=1 SV=2;sp|P55088-3|A	0.929721	11.2153	0.00313273	85.377	S	RGEEKKGKDSSGEVLSSV_____________	DSSGEVLS(0.93)S(0.07)V	2	2091	380	321	321	3988	4842	18253;18255	Aquaporin 4	Aqp4	A0A0R4J0Z3	DSSGEVLSSV_____-p	1	-3.2124	-3.63376	-3.21796	-3.45741	-2.8176	-3.27353	-3.50965	-3.67847	-3.37478	-3.24498	0.999897	-0.148457	0.32373
A0A0R4J0Z3;P55088-2;P55088;P55088-3	322;300;322;354	A0A0R4J0Z3	A0A0R4J0Z3	Aquaporin-4	Aqp4	tr|A0A0R4J0Z3|A0A0R4J0Z3_MOUSE Aquaporin 4 OS=Mus musculus OX=10090 GN=Aqp4 PE=1 SV=1;sp|P55088-2|AQP4_MOUSE Isoform 1 of Aquaporin-4 OS=Mus musculus OX=10090 GN=Aqp4;sp|P55088|AQP4_MOUSE Aquaporin-4 OS=Mus musculus OX=10090 GN=Aqp4 PE=1 SV=2;sp|P55088-3|A	0.93375	11.4906	0.000536021	63.486	S	GEEKKGKDSSGEVLSSV______________	DSSGEVLS(0.066)S(0.934)V	1	2092	380	322	322	3988	4842	18252;18254	Aquaporin 4	Aqp4	A0A0R4J0Z3	SSGEVLSSV______-p	1	-3.51327	-3.52152	-3.1771	-3.58353	-2.84949	-3.51475	-3.32924	-3.50172	-3.59086	-2.89582	0.999897	-0.0374966	0.826329
D3Z1R6;A0A0R4J102;Q7TN99-5;Q7TN99-4;Q7TN99-3;Q7TN99-2;Q7TN99;Q7TN99-6;D3Z5R9	285;285;285;285;285;285;285;69;285	D3Z1R6	D3Z1R6	Cytoplasmic polyadenylation element-binding protein 3	Cpeb3	tr|D3Z1R6|D3Z1R6_MOUSE Cytoplasmic polyadenylation element binding protein 3 OS=Mus musculus OX=10090 GN=Cpeb3 PE=1 SV=1;tr|A0A0R4J102|A0A0R4J102_MOUSE Cytoplasmic polyadenylation element binding protein 3 OS=Mus musculus OX=10090 GN=Cpeb3 PE=1 SV=1;sp|Q7T	0.946787	12.5024	1.23224e-16	113.22	S	RRAVGVGVGVGVGVPSPLNPISPLKKPFSSN	AVGVGVGVGVGVPS(0.947)PLNPIS(0.053)PLK	2	2093	381	285	285	2565;16292	3126;20208	12056	Cytoplasmic polyadenylation element binding protein 3	Cpeb3	D3Z1R6	GVGVGVPSPLNPISP-p	1	-3.41508	-3.50839	-3.27805	-3.12585	-3.24716	-3.2988	-3.44752	-3.38208	-3.278	-3.27754	0.999897	-0.0218825	0.783661
D3Z1R6;A0A0R4J102;Q7TN99-5;Q7TN99-4;Q7TN99-3;Q7TN99-2;Q7TN99;Q7TN99-6;D3Z5R9	291;291;291;291;291;291;291;75;291	D3Z1R6	D3Z1R6	Cytoplasmic polyadenylation element-binding protein 3	Cpeb3	tr|D3Z1R6|D3Z1R6_MOUSE Cytoplasmic polyadenylation element binding protein 3 OS=Mus musculus OX=10090 GN=Cpeb3 PE=1 SV=1;tr|A0A0R4J102|A0A0R4J102_MOUSE Cytoplasmic polyadenylation element binding protein 3 OS=Mus musculus OX=10090 GN=Cpeb3 PE=1 SV=1;sp|Q7T	0.999996	54.0213	8.07486e-07	137.44	S	GVGVGVGVPSPLNPISPLKKPFSSNVIAPPK	AVGVGVGVGVGVPSPLNPIS(1)PLK	2	2094	381	291	291	2565;16292	3126;20208	12057;72739;72740	Cytoplasmic polyadenylation element binding protein 3	Cpeb3	D3Z1R6	PSPLNPISPLKKPFS-p	1	-3.32324	-3.40827	-3.3446	-3.21376	-3.32285	-3.3004	-3.37076	-3.21474	-3.4412	-3.29641	0.999897	-0.00216009	0.972389
D3Z1R6;A0A0R4J102;Q7TN99-5;Q7TN99-4;Q7TN99-3;Q7TN99-2;Q7TN99;D3Z5R9	194;194;194;194;194;194;194;194	D3Z1R6	D3Z1R6	Cytoplasmic polyadenylation element-binding protein 3	Cpeb3	tr|D3Z1R6|D3Z1R6_MOUSE Cytoplasmic polyadenylation element binding protein 3 OS=Mus musculus OX=10090 GN=Cpeb3 PE=1 SV=1;tr|A0A0R4J102|A0A0R4J102_MOUSE Cytoplasmic polyadenylation element binding protein 3 OS=Mus musculus OX=10090 GN=Cpeb3 PE=1 SV=1;sp|Q7T	0.57986	1.42276	0.000167319	65.943	S	QPAQPPQAQPSQQRRSPASPSQAPYAQRSAA	RS(0.58)PAS(0.418)PS(0.002)QAPYAQR	3	2095	381	194	194	18027;21245	22360;26453	81329;97361	Cytoplasmic polyadenylation element binding protein 3	Cpeb3	D3Z1R6	QPSQQRRSPASPSQA-p	1	-3.32065	-3.28308	-3.35014	-3.30224	-3.26175	-3.35621	-3.29	-3.44008	-3.41104	-3.2183	0.999897	-0.0395526	0.504981
D3Z1R6;A0A0R4J102;Q7TN99-5;Q7TN99-4;Q7TN99-3;Q7TN99-2;Q7TN99;D3Z5R9	197;197;197;197;197;197;197;197	D3Z1R6	D3Z1R6	Cytoplasmic polyadenylation element-binding protein 3	Cpeb3	tr|D3Z1R6|D3Z1R6_MOUSE Cytoplasmic polyadenylation element binding protein 3 OS=Mus musculus OX=10090 GN=Cpeb3 PE=1 SV=1;tr|A0A0R4J102|A0A0R4J102_MOUSE Cytoplasmic polyadenylation element binding protein 3 OS=Mus musculus OX=10090 GN=Cpeb3 PE=1 SV=1;sp|Q7T	0.99981	37.2217	5.70333e-67	275.23	S	QPPQAQPSQQRRSPASPSQAPYAQRSAAAYG	SPAS(1)PSQAPYAQR	2	2096	381	197	197	18027;21245	22360;26453	81327;81328;81330;97359;97360;97362	Cytoplasmic polyadenylation element binding protein 3	Cpeb3	D3Z1R6	QQRRSPASPSQAPYA-p	1	-3.27865	-3.37881	-3.2791	-3.32427	-3.23955	-3.20108	-3.48816	-3.45335	-3.37749	-3.22804	0.999897	-0.0495488	0.490885
D3Z1R6;A0A0R4J102;Q7TN99-5;Q7TN99-4;Q7TN99-3;Q7TN99-2;Q7TN99;Q7TN99-6;F6T0J8	413;444;421;413;421;436;444;205;143	D3Z1R6	D3Z1R6	Cytoplasmic polyadenylation element-binding protein 3	Cpeb3	tr|D3Z1R6|D3Z1R6_MOUSE Cytoplasmic polyadenylation element binding protein 3 OS=Mus musculus OX=10090 GN=Cpeb3 PE=1 SV=1;tr|A0A0R4J102|A0A0R4J102_MOUSE Cytoplasmic polyadenylation element binding protein 3 OS=Mus musculus OX=10090 GN=Cpeb3 PE=1 SV=1;sp|Q7T	0.555335	4.3606	2.1033e-45	215.3	S	LDDSHGDQALSSGLSSPTRCQNGERVERYSR	SSLFPFEDAFLDDS(0.001)HGDQALS(0.032)S(0.151)GLS(0.203)S(0.555)PT(0.058)R	3	2101	381	413	413	22642;22643;22644	28233;28234;28235	104194	Cytoplasmic polyadenylation element binding protein 3	Cpeb3	D3Z1R6	ALSSGLSSPTRCQNG-p	1	-3.37823	-3.51482	-3.08545	-3.57921	-3.3217	-3.31976	-3.5503	-3.2252	-3.32976	-3.02391	0.999897	0.0860958	0.461737
F6TQN9;E9QL31;A0A0R4J104;P98078-2;P98078	269;380;401;380;401	F6TQN9	F6TQN9	Disabled homolog 2	Dab2	tr|F6TQN9|F6TQN9_MOUSE Disabled 2, mitogen-responsive phosphoprotein (Fragment) OS=Mus musculus OX=10090 GN=Dab2 PE=1 SV=1;tr|E9QL31|E9QL31_MOUSE Disabled 2, mitogen-responsive phosphoprotein OS=Mus musculus OX=10090 GN=Dab2 PE=1 SV=1;tr|A0A0R4J104|A0A0R4J	1	66.8496	0.000396477	117.2	S	QNGFHIKSSPNPFVGSPPKGLSVPNGVKQDL	SSPNPFVGS(1)PPK	2	2102	382	269	269	22739	28361	104673;104674;104675;104676	Disabled 2, mitogen-responsive phosphoprotein (Fragment)	Dab2	F6TQN9	SPNPFVGSPPKGLSV-p	1	-3.25989	-3.34148	-3.28204	-3.29964	-3.51831	-3.27245	-3.23243	-3.4351	-3.21388	-3.39293	0.999897	0.0309167	0.669193
A0A0R4J107;Q8R146-2;Q8R146	186;187;187	A0A0R4J107	A0A0R4J107	Acylamino-acid-releasing enzyme	Apeh	tr|A0A0R4J107|A0A0R4J107_MOUSE Acylamino-acid-releasing enzyme (Fragment) OS=Mus musculus OX=10090 GN=Apeh PE=1 SV=1;sp|Q8R146-2|ACPH_MOUSE Isoform 2 of Acylamino-acid-releasing enzyme OS=Mus musculus OX=10090 GN=Apeh;sp|Q8R146|ACPH_MOUSE Acylamino-acid-re	0.999731	35.7084	6.8717e-102	223.97	S	KAESFFQTKALDVSASDEEMARPKKPDQAIK	ALDVSAS(1)DEEMARPK	3	2103	383	186	186	1211	1468;1469	5864;5865;5866;5867;5868;5869	Acylamino-acid-releasing enzyme (Fragment)	Apeh	A0A0R4J107	KALDVSASDEEMARP-p	1	-3.3569	-3.3076	-3.29396	-3.37281	-3.22044	-3.15118	-3.43623	-3.45713	-3.47501	-3.18859	0.999897	-0.0312816	0.697259
Z4YKC4;A0A0R4J112;Q80XI3-2;Q80XI3-4;A2AMI7	1095;1106;1088;1106;530	Z4YKC4	Z4YKC4	Eukaryotic translation initiation factor 4 gamma 3	Eif4g3	tr|Z4YKC4|Z4YKC4_MOUSE Eukaryotic translation initiation factor 4 gamma, 3 OS=Mus musculus OX=10090 GN=Eif4g3 PE=1 SV=1;tr|A0A0R4J112|A0A0R4J112_MOUSE Eukaryotic translation initiation factor 4 gamma, 3 OS=Mus musculus OX=10090 GN=Eif4g3 PE=1 SV=1;sp|Q80XI	0.969255	17.3998	4.78352e-54	174.78	S	GSSGGAKASESAPSGSPSATPLEFDSRRALT	ASESAPS(0.018)GS(0.969)PS(0.013)ATPLEFDSRR	3	2104	384	1095	1095	2019;2020	2452;2453	9595;9596;9597;9598	Eukaryotic translation initiation factor 4 gamma, 3	Eif4g3	Z4YKC4	SESAPSGSPSATPLE-p	1	-3.40402	-3.2889	-3.25628	-3.24782	-3.50692	-3.40052	-3.25919	-3.17478	-3.25647	-3.46115	0.999897	0.030367	0.69746
A0A0R4J124;O54781	379;378	A0A0R4J124	A0A0R4J124	SRSF protein kinase 2;SRSF protein kinase 2 N-terminal;SRSF protein kinase 2 C-terminal	Srpk2	tr|A0A0R4J124|A0A0R4J124_MOUSE Serine/arginine-rich protein specific kinase 2 OS=Mus musculus OX=10090 GN=Srpk2 PE=1 SV=1;sp|O54781|SRPK2_MOUSE SRSF protein kinase 2 OS=Mus musculus OX=10090 GN=Srpk2 PE=1 SV=2	0.999997	54.8323	6.19292e-11	145.16	S	DVEQELANLDPTWVESPKANGHIENGPFSLE	ENAEKDEDDVEQELANLDPTWVES(1)PK	3	2105	387	379	379	3136;5309	3804;6541	14421;14422;14423;14424;14425;25200;25202;25203;25204;25205;25206;25207;25208;25209	Serine/arginine-rich protein specific kinase 2	Srpk2	A0A0R4J124	LDPTWVESPKANGHI-p	1	-3.33411	-3.46023	-3.32842	-3.36075	-3.21226	-3.2802	-3.34756	-3.37129	-3.36944	-3.17635	0.999897	0.0301852	0.646177
A0A0R4J124;O54781;A0A0G2JEI1;A0A0G2JDT6;A0A0G2JDY2	8;8;8;8;8	A0A0R4J124	A0A0R4J124	SRSF protein kinase 2;SRSF protein kinase 2 N-terminal;SRSF protein kinase 2 C-terminal	Srpk2	tr|A0A0R4J124|A0A0R4J124_MOUSE Serine/arginine-rich protein specific kinase 2 OS=Mus musculus OX=10090 GN=Srpk2 PE=1 SV=1;sp|O54781|SRPK2_MOUSE SRSF protein kinase 2 OS=Mus musculus OX=10090 GN=Srpk2 PE=1 SV=2;tr|A0A0G2JEI1|A0A0G2JEI1_MOUSE Serine/arginine	0.766106	0.83863	0.000524643	63.283	S	________MSVNSEKSSSSERPEPQQKAPLV	S(0.729)VNS(0.745)EKS(0.766)S(0.766)S(0.772)S(0.222)ERPEPQQK	3	2106	387	8	8	23032;23575	28724;28725;29438;29439	106034;106035;108712;108713	Serine/arginine-rich protein specific kinase 2	Srpk2	A0A0R4J124	MSVNSEKSSSSERPE-p	2	-3.3504	-3.39945	-3.27461	-3.41191	-3.14842	-3.38387	-3.47426	-3.44972	-3.24892	-3.12498	0.999897	-0.0193902	0.819072
A0A0R4J124;O54781;A0A0G2JEI1;A0A0G2JDT6;A0A0G2JDY2	8;8;8;8;8	A0A0R4J124	A0A0R4J124	SRSF protein kinase 2;SRSF protein kinase 2 N-terminal;SRSF protein kinase 2 C-terminal	Srpk2	tr|A0A0R4J124|A0A0R4J124_MOUSE Serine/arginine-rich protein specific kinase 2 OS=Mus musculus OX=10090 GN=Srpk2 PE=1 SV=1;sp|O54781|SRPK2_MOUSE SRSF protein kinase 2 OS=Mus musculus OX=10090 GN=Srpk2 PE=1 SV=2;tr|A0A0G2JEI1|A0A0G2JEI1_MOUSE Serine/arginine	0.766106	0.83863	0.000524643	63.283	S	________MSVNSEKSSSSERPEPQQKAPLV	S(0.729)VNS(0.745)EKS(0.766)S(0.766)S(0.772)S(0.222)ERPEPQQK	3	2106	387	8	8	23032;23575	28724;28725;29438;29439	106034;106035;108712;108713	Serine/arginine-rich protein specific kinase 2	Srpk2	A0A0R4J124	MSVNSEKSSSSERPE-p	3	-3.21402	-3.39579	-3.39866	-3.31238	-3.24303	-3.3789	-3.39948	-3.31772	-3.31082	-3.26314	0.999897	-0.0212358	0.723886
A0A0R4J124;O54781;A0A0G2JEI1;A0A0G2JDT6;A0A0G2JDY2	9;9;9;9;9	A0A0R4J124	A0A0R4J124	SRSF protein kinase 2;SRSF protein kinase 2 N-terminal;SRSF protein kinase 2 C-terminal	Srpk2	tr|A0A0R4J124|A0A0R4J124_MOUSE Serine/arginine-rich protein specific kinase 2 OS=Mus musculus OX=10090 GN=Srpk2 PE=1 SV=1;sp|O54781|SRPK2_MOUSE SRSF protein kinase 2 OS=Mus musculus OX=10090 GN=Srpk2 PE=1 SV=2;tr|A0A0G2JEI1|A0A0G2JEI1_MOUSE Serine/arginine	0.766106	0.83863	0.000524643	63.283	S	_______MSVNSEKSSSSERPEPQQKAPLVP	S(0.729)VNS(0.745)EKS(0.766)S(0.766)S(0.772)S(0.222)ERPEPQQK	3	2107	387	9	9	23032;23575	28724;28725;29438;29439	106034;106035;108712;108713	Serine/arginine-rich protein specific kinase 2	Srpk2	A0A0R4J124	SVNSEKSSSSERPEP-p	2	-3.3504	-3.39945	-3.27461	-3.41191	-3.14842	-3.38387	-3.47426	-3.44972	-3.24892	-3.12498	0.999897	-0.0193902	0.819072
A0A0R4J124;O54781;A0A0G2JEI1;A0A0G2JDT6;A0A0G2JDY2	9;9;9;9;9	A0A0R4J124	A0A0R4J124	SRSF protein kinase 2;SRSF protein kinase 2 N-terminal;SRSF protein kinase 2 C-terminal	Srpk2	tr|A0A0R4J124|A0A0R4J124_MOUSE Serine/arginine-rich protein specific kinase 2 OS=Mus musculus OX=10090 GN=Srpk2 PE=1 SV=1;sp|O54781|SRPK2_MOUSE SRSF protein kinase 2 OS=Mus musculus OX=10090 GN=Srpk2 PE=1 SV=2;tr|A0A0G2JEI1|A0A0G2JEI1_MOUSE Serine/arginine	0.766106	0.83863	0.000524643	63.283	S	_______MSVNSEKSSSSERPEPQQKAPLVP	S(0.729)VNS(0.745)EKS(0.766)S(0.766)S(0.772)S(0.222)ERPEPQQK	3	2107	387	9	9	23032;23575	28724;28725;29438;29439	106034;106035;108712;108713	Serine/arginine-rich protein specific kinase 2	Srpk2	A0A0R4J124	SVNSEKSSSSERPEP-p	3	-3.21402	-3.39579	-3.39866	-3.31238	-3.24303	-3.3789	-3.39948	-3.31772	-3.31082	-3.26314	0.999897	-0.0212358	0.723886
A0A0R4J124;O54781;A0A0G2JEI1;A0A0G2JDT6;A0A0G2JDY2	10;10;10;10;10	A0A0R4J124	A0A0R4J124	SRSF protein kinase 2;SRSF protein kinase 2 N-terminal;SRSF protein kinase 2 C-terminal	Srpk2	tr|A0A0R4J124|A0A0R4J124_MOUSE Serine/arginine-rich protein specific kinase 2 OS=Mus musculus OX=10090 GN=Srpk2 PE=1 SV=1;sp|O54781|SRPK2_MOUSE SRSF protein kinase 2 OS=Mus musculus OX=10090 GN=Srpk2 PE=1 SV=2;tr|A0A0G2JEI1|A0A0G2JEI1_MOUSE Serine/arginine	0.999004	32.0053	3.61138e-81	293.43	S	______MSVNSEKSSSSERPEPQQKAPLVPP	SS(0.001)S(0.999)SERPEPQQK	3	2108	387	10	10	23032;23575	28724;28725;29438;29439	106022;106026;106027;106028;106029;106030;106031;106032;106033;106035;108712;108713	Serine/arginine-rich protein specific kinase 2	Srpk2	A0A0R4J124	VNSEKSSSSERPEPQ-p	1	-3.36835	-3.47436	-3.32418	-3.37808	-3.13628	-3.25651	-3.35975	-3.31602	-3.50947	-3.14353	0.999897	0.0191965	0.821328
A0A0R4J124;O54781;A0A0G2JEI1;A0A0G2JDT6;A0A0G2JDY2	10;10;10;10;10	A0A0R4J124	A0A0R4J124	SRSF protein kinase 2;SRSF protein kinase 2 N-terminal;SRSF protein kinase 2 C-terminal	Srpk2	tr|A0A0R4J124|A0A0R4J124_MOUSE Serine/arginine-rich protein specific kinase 2 OS=Mus musculus OX=10090 GN=Srpk2 PE=1 SV=1;sp|O54781|SRPK2_MOUSE SRSF protein kinase 2 OS=Mus musculus OX=10090 GN=Srpk2 PE=1 SV=2;tr|A0A0G2JEI1|A0A0G2JEI1_MOUSE Serine/arginine	0.999004	32.0053	3.61138e-81	293.43	S	______MSVNSEKSSSSERPEPQQKAPLVPP	SS(0.001)S(0.999)SERPEPQQK	3	2108	387	10	10	23032;23575	28724;28725;29438;29439	106022;106026;106027;106028;106029;106030;106031;106032;106033;106035;108712;108713	Serine/arginine-rich protein specific kinase 2	Srpk2	A0A0R4J124	VNSEKSSSSERPEPQ-p	2	-3.28387	-3.44382	-3.23453	-3.46187	-3.10735	-3.35482	-3.48515	-3.40693	-3.27106	-3.21792	0.999897	-0.0408899	0.630947
A0A0R4J124;O54781;A0A0G2JEI1;A0A0G2JDT6;A0A0G2JDY2	10;10;10;10;10	A0A0R4J124	A0A0R4J124	SRSF protein kinase 2;SRSF protein kinase 2 N-terminal;SRSF protein kinase 2 C-terminal	Srpk2	tr|A0A0R4J124|A0A0R4J124_MOUSE Serine/arginine-rich protein specific kinase 2 OS=Mus musculus OX=10090 GN=Srpk2 PE=1 SV=1;sp|O54781|SRPK2_MOUSE SRSF protein kinase 2 OS=Mus musculus OX=10090 GN=Srpk2 PE=1 SV=2;tr|A0A0G2JEI1|A0A0G2JEI1_MOUSE Serine/arginine	0.999004	32.0053	3.61138e-81	293.43	S	______MSVNSEKSSSSERPEPQQKAPLVPP	SS(0.001)S(0.999)SERPEPQQK	3	2108	387	10	10	23032;23575	28724;28725;29438;29439	106022;106026;106027;106028;106029;106030;106031;106032;106033;106035;108712;108713	Serine/arginine-rich protein specific kinase 2	Srpk2	A0A0R4J124	VNSEKSSSSERPEPQ-p	3	-3.21402	-3.39579	-3.39866	-3.31238	-3.24303	-3.3789	-3.39948	-3.31772	-3.31082	-3.26314	0.999897	-0.0212358	0.723886
A0A0R4J124;O54781;A0A0G2JEI1;A0A0G2JDT6;A0A0G2JDY2	11;11;11;11;11	A0A0R4J124	A0A0R4J124	SRSF protein kinase 2;SRSF protein kinase 2 N-terminal;SRSF protein kinase 2 C-terminal	Srpk2	tr|A0A0R4J124|A0A0R4J124_MOUSE Serine/arginine-rich protein specific kinase 2 OS=Mus musculus OX=10090 GN=Srpk2 PE=1 SV=1;sp|O54781|SRPK2_MOUSE SRSF protein kinase 2 OS=Mus musculus OX=10090 GN=Srpk2 PE=1 SV=2;tr|A0A0G2JEI1|A0A0G2JEI1_MOUSE Serine/arginine	0.693251	3.65729	2.05979e-11	137.01	S	_____MSVNSEKSSSSERPEPQQKAPLVPPP	S(0.003)S(0.005)S(0.299)S(0.693)ERPEPQQK	3	2109	387	11	11	23032;23575	28724;28725;29438;29439	106024;106025	Serine/arginine-rich protein specific kinase 2	Srpk2	A0A0R4J124	NSEKSSSSERPEPQQ-p	1	-3.40811	-3.46886	-3.31081	-3.41653	-3.00618	-3.33628	-3.37896	-3.41059	-3.54439	-3.03853	0.999897	-0.0196504	0.861705
A0A0R4J124;O54781;A0A0G2JEI1;A0A0G2JDT6;A0A0G2JDY2	2;2;2;2;2	A0A0R4J124	A0A0R4J124	SRSF protein kinase 2;SRSF protein kinase 2 N-terminal;SRSF protein kinase 2 C-terminal	Srpk2	tr|A0A0R4J124|A0A0R4J124_MOUSE Serine/arginine-rich protein specific kinase 2 OS=Mus musculus OX=10090 GN=Srpk2 PE=1 SV=1;sp|O54781|SRPK2_MOUSE SRSF protein kinase 2 OS=Mus musculus OX=10090 GN=Srpk2 PE=1 SV=2;tr|A0A0G2JEI1|A0A0G2JEI1_MOUSE Serine/arginine	0.581065	0	0.000524643	52.453	S	______________MSVNSEKSSSSERPEPQ	S(0.581)VNS(0.581)EKS(0.581)S(0.581)S(0.581)S(0.095)ERPEPQQK	3	2110	387	2	2	23575	29438;29439	108712;108713	Serine/arginine-rich protein specific kinase 2	Srpk2	A0A0R4J124	______MSVNSEKSS-p	3	-3.21402	-3.39579	-3.39866	-3.31238	-3.24303	-3.3789	-3.39948	-3.31772	-3.31082	-3.26314	0.999897	-0.0212358	0.723886
A0A0R4J124;O54781;A0A0G2JEI1;A0A0G2JDT6;A0A0G2JDY2	5;5;5;5;5	A0A0R4J124	A0A0R4J124	SRSF protein kinase 2;SRSF protein kinase 2 N-terminal;SRSF protein kinase 2 C-terminal	Srpk2	tr|A0A0R4J124|A0A0R4J124_MOUSE Serine/arginine-rich protein specific kinase 2 OS=Mus musculus OX=10090 GN=Srpk2 PE=1 SV=1;sp|O54781|SRPK2_MOUSE SRSF protein kinase 2 OS=Mus musculus OX=10090 GN=Srpk2 PE=1 SV=2;tr|A0A0G2JEI1|A0A0G2JEI1_MOUSE Serine/arginine	0.744753	0.280829	0.000524643	52.453	S	___________MSVNSEKSSSSERPEPQQKA	S(0.729)VNS(0.745)EKS(0.766)S(0.766)S(0.772)S(0.222)ERPEPQQK	3	2111	387	5	5	23575	29438;29439	108712;108713	Serine/arginine-rich protein specific kinase 2	Srpk2	A0A0R4J124	___MSVNSEKSSSSE-p	3	-3.21402	-3.39579	-3.39866	-3.31238	-3.24303	-3.3789	-3.39948	-3.31772	-3.31082	-3.26314	0.999897	-0.0212358	0.723886
A0A0R4J124;O54781	478;477	A0A0R4J124	A0A0R4J124	SRSF protein kinase 2;SRSF protein kinase 2 N-terminal;SRSF protein kinase 2 C-terminal	Srpk2	tr|A0A0R4J124|A0A0R4J124_MOUSE Serine/arginine-rich protein specific kinase 2 OS=Mus musculus OX=10090 GN=Srpk2 PE=1 SV=1;sp|O54781|SRPK2_MOUSE SRSF protein kinase 2 OS=Mus musculus OX=10090 GN=Srpk2 PE=1 SV=2	0.517016	4.51775	4.7415e-16	80.93	S	SVISEGSPLTEQEESSPSHDRSRTVSASSTG	TSEFPTPLFSGPLEPVACGS(0.048)VIS(0.048)EGS(0.048)PLT(0.009)EQEES(0.183)S(0.517)PS(0.146)HDR	4	2112	387	478	478	25371	31719	116895	Serine/arginine-rich protein specific kinase 2	Srpk2	A0A0R4J124	LTEQEESSPSHDRSR-p	1	-3.26412	-3.38104	-3.13052	-3.26909	-3.40059	-3.43412	-3.37711	-3.44889	-3.28105	-3.26397	0.999897	-0.0719579	0.318102
A0A0R4J124;O54781	490;489	A0A0R4J124	A0A0R4J124	SRSF protein kinase 2;SRSF protein kinase 2 N-terminal;SRSF protein kinase 2 C-terminal	Srpk2	tr|A0A0R4J124|A0A0R4J124_MOUSE Serine/arginine-rich protein specific kinase 2 OS=Mus musculus OX=10090 GN=Srpk2 PE=1 SV=1;sp|O54781|SRPK2_MOUSE SRSF protein kinase 2 OS=Mus musculus OX=10090 GN=Srpk2 PE=1 SV=2	0.929623	14.7767	3.50028e-05	91.961	S	EESSPSHDRSRTVSASSTGDLPKTKTRAADL	T(0.015)VS(0.03)AS(0.93)S(0.158)T(0.868)GDLPK	2	2113	387	490	490	25809	32253;32254	118797	Serine/arginine-rich protein specific kinase 2	Srpk2	A0A0R4J124	RSRTVSASSTGDLPK-p	2	-3.37324	-3.17061	-3.31382	-3.471	-3.2984	-3.32171	-3.34338	-3.54117	-3.16603	-3.26268	0.999897	-0.00158256	0.984709
A0A0R4J124;O54781	491;490	A0A0R4J124	A0A0R4J124	SRSF protein kinase 2;SRSF protein kinase 2 N-terminal;SRSF protein kinase 2 C-terminal	Srpk2	tr|A0A0R4J124|A0A0R4J124_MOUSE Serine/arginine-rich protein specific kinase 2 OS=Mus musculus OX=10090 GN=Srpk2 PE=1 SV=1;sp|O54781|SRPK2_MOUSE SRSF protein kinase 2 OS=Mus musculus OX=10090 GN=Srpk2 PE=1 SV=2	0.965528	17.4834	1.12002e-63	205.02	S	ESSPSHDRSRTVSASSTGDLPKTKTRAADLL	TVSAS(0.017)S(0.966)T(0.017)GDLPK	2	2114	387	491	491	25809	32253;32254	118795;118796	Serine/arginine-rich protein specific kinase 2	Srpk2	A0A0R4J124	SRTVSASSTGDLPKT-p	1	-3.388	-3.20942	-3.34004	-3.26769	-3.41933	-3.31159	-3.20418	-3.40545	-3.2201	-3.4836	0.999897	-8.96312e-05	0.999024
Z4YLI8;A0A0R4J140;Q5SW19-3;Q5SW19	1287;1338;1249;1300	Z4YLI8	Z4YLI8	Clustered mitochondria protein homolog	Cluh	tr|Z4YLI8|Z4YLI8_MOUSE Clustered mitochondria protein homolog OS=Mus musculus OX=10090 GN=Cluh PE=1 SV=1;tr|A0A0R4J140|A0A0R4J140_MOUSE Clustered mitochondria protein homolog OS=Mus musculus OX=10090 GN=Cluh PE=1 SV=1;sp|Q5SW19-3|CLU_MOUSE Isoform 3 of Clu	0.999611	34.0982	4.06008e-83	243.28	S	PEPEPEPERAVEDMGSPQTAKEGPSSLNLQG	AEEQPMAPEPEPEPERAVEDMGS(1)PQTAK	3	2115	388	1287	1287	548	656;657;658	2851;2852;2853;2854;2855;2856	Clustered mitochondria protein homolog	Cluh	Z4YLI8	RAVEDMGSPQTAKEG-p	1	-3.34842	-3.33494	-3.31256	-3.34953	-3.2533	-3.29523	-3.37081	-3.40209	-3.29093	-3.26832	0.999897	-0.00572606	0.913372
A0A286YCP6;A0A0R4J159;A0A5F8MPN9;A0A286YDI1;Q9Z2E2-5;Q9Z2E2-3;Q9Z2E2-4;Q9Z2E2-2;Q9Z2E2	398;508;533;564;500;508;500;508;556	A0A286YCP6	A0A286YCP6	Methyl-CpG-binding domain protein 1	Mbd1	tr|A0A286YCP6|A0A286YCP6_MOUSE Methyl-CpG binding domain protein 1 (Fragment) OS=Mus musculus OX=10090 GN=Mbd1 PE=1 SV=1;tr|A0A0R4J159|A0A0R4J159_MOUSE Methyl-CpG binding domain protein 1 OS=Mus musculus OX=10090 GN=Mbd1 PE=1 SV=1;tr|A0A5F8MPN9|A0A5F8MPN9_	1	66.0557	0.000232917	135.99	S	TLQSGFPSKAADPDLSPVKQEPPGPEEDGEE	AADPDLS(1)PVK	2	2116	389	398	398	57	60	264;265;266;267;268	Methyl-CpG binding domain protein 1 (Fragment)	Mbd1	A0A286YCP6	KAADPDLSPVKQEPP-p	1	-3.30029	-3.29243	-3.35606	-3.25595	-3.40461	-3.22196	-3.40109	-3.26553	-3.25142	-3.49295	0.999897	-0.00472317	0.944519
A0A0R4J170;Q3TKT4;Q3TKT4-2;G3UX35	610;610;610;415	A0A0R4J170	A0A0R4J170	Transcription activator BRG1	Smarca4	tr|A0A0R4J170|A0A0R4J170_MOUSE SWI/SNF related, matrix associated, actin dependent regulator of chromatin, subfamily a, member 4 OS=Mus musculus OX=10090 GN=Smarca4 PE=1 SV=1;sp|Q3TKT4|SMCA4_MOUSE Transcription activator BRG1 OS=Mus musculus OX=10090 GN=Sm	0.658051	0	1.10531e-14	113.68	S	QTPAIGPDGEPLDETSQMSDLPVKVIHVESG	AENAEGQT(0.018)PAIGPDGEPLDET(0.658)S(0.658)QMS(0.666)DLPVK	3	2117	390	610	610	595;10014	722;12345;12346;12347;12348	3167;46416;46417	SWI/SNF related, matrix associated, actin dependent regulator of chromatin, subfamily a, member 4	Smarca4	A0A0R4J170	GEPLDETSQMSDLPV-p	2	-3.38296	-3.32253	-3.39377	-3.078	-3.72042	-3.25078	-3.33328	-3.2734	-2.92686	-3.72618	0.999897	0.0774397	0.609502
A0A0R4J170;Q3TKT4;Q3TKT4-2;G3UX35	613;613;613;418	A0A0R4J170	A0A0R4J170	Transcription activator BRG1	Smarca4	tr|A0A0R4J170|A0A0R4J170_MOUSE SWI/SNF related, matrix associated, actin dependent regulator of chromatin, subfamily a, member 4 OS=Mus musculus OX=10090 GN=Smarca4 PE=1 SV=1;sp|Q3TKT4|SMCA4_MOUSE Transcription activator BRG1 OS=Mus musculus OX=10090 GN=Sm	0.705174	0.864361	2.61821e-08	70.647	S	AIGPDGEPLDETSQMSDLPVKVIHVESGKIL	KAENAEGQT(0.012)PAIGPDGEPLDET(0.641)S(0.641)QMS(0.705)DLPVK	3	2118	390	613	613	595;10014	722;12345;12346;12347;12348	3167;46416;46417	SWI/SNF related, matrix associated, actin dependent regulator of chromatin, subfamily a, member 4	Smarca4	A0A0R4J170	LDETSQMSDLPVKVI-p	2	-3.38296	-3.32253	-3.39377	-3.078	-3.72042	-3.25078	-3.33328	-3.2734	-2.92686	-3.72618	0.999897	0.0774397	0.609502
A0A0R4J170;Q3TKT4;Q3TKT4-2;G3UX35	1349;1349;1349;1187	A0A0R4J170	A0A0R4J170	Transcription activator BRG1	Smarca4	tr|A0A0R4J170|A0A0R4J170_MOUSE SWI/SNF related, matrix associated, actin dependent regulator of chromatin, subfamily a, member 4 OS=Mus musculus OX=10090 GN=Smarca4 PE=1 SV=1;sp|Q3TKT4|SMCA4_MOUSE Transcription activator BRG1 OS=Mus musculus OX=10090 GN=Sm	0.905	9.97028	5.37538e-08	182.1	S	FGRGSRHRKEVDYSDSLTEKQWLKTLKAIEE	EVDYS(0.091)DS(0.905)LT(0.004)EK	2	2121	390	1349	1349	6062	7502	29251;29252	SWI/SNF related, matrix associated, actin dependent regulator of chromatin, subfamily a, member 4	Smarca4	A0A0R4J170	KEVDYSDSLTEKQWL-p	1	-3.25327	-3.39963	-3.45134	-3.04443	-3.5721	-3.44261	-3.3128	-3.00192	-3.45567	-3.39486	0.999897	0.0225798	0.847626
A0A0R4J170;Q3TKT4;Q3TKT4-2	1540;1536;1537	A0A0R4J170	A0A0R4J170	Transcription activator BRG1	Smarca4	tr|A0A0R4J170|A0A0R4J170_MOUSE SWI/SNF related, matrix associated, actin dependent regulator of chromatin, subfamily a, member 4 OS=Mus musculus OX=10090 GN=Smarca4 PE=1 SV=1;sp|Q3TKT4|SMCA4_MOUSE Transcription activator BRG1 OS=Mus musculus OX=10090 GN=Sm	1	141.726	1.45832e-17	149.03	S	SVFTSVRQKIEKEDDSEGEESEEEEEGEEEG	IEKEDDS(1)EGEES(1)EEEEEGEEEGS(0.987)ES(0.007)ES(0.006)R	3	2122	390	1540	1540	9307	11483	43512;43513;43514;43515;43516;43517	SWI/SNF related, matrix associated, actin dependent regulator of chromatin, subfamily a, member 4	Smarca4	A0A0R4J170	KIEKEDDSEGEESEE-p	3	-3.35654	-3.13461	-3.32882	-3.22816	-3.75919	-3.28969	-3.1749	-3.23317	-3.15094	-3.70847	0.999897	0.0500303	0.716732
A0A0R4J170;Q3TKT4;Q3TKT4-2	1545;1541;1542	A0A0R4J170	A0A0R4J170	Transcription activator BRG1	Smarca4	tr|A0A0R4J170|A0A0R4J170_MOUSE SWI/SNF related, matrix associated, actin dependent regulator of chromatin, subfamily a, member 4 OS=Mus musculus OX=10090 GN=Smarca4 PE=1 SV=1;sp|Q3TKT4|SMCA4_MOUSE Transcription activator BRG1 OS=Mus musculus OX=10090 GN=Sm	1	118.764	1.45832e-17	149.03	S	VRQKIEKEDDSEGEESEEEEEGEEEGSESES	IEKEDDS(1)EGEES(1)EEEEEGEEEGS(0.987)ES(0.007)ES(0.006)R	3	2123	390	1545	1545	9307	11483	43512;43513;43514;43515;43516;43517	SWI/SNF related, matrix associated, actin dependent regulator of chromatin, subfamily a, member 4	Smarca4	A0A0R4J170	DDSEGEESEEEEEGE-p	3	-3.35654	-3.13461	-3.32882	-3.22816	-3.75919	-3.28969	-3.1749	-3.23317	-3.15094	-3.70847	0.999897	0.0500303	0.716732
A0A0R4J170;Q3TKT4;Q3TKT4-2	1556;1552;1553	A0A0R4J170	A0A0R4J170	Transcription activator BRG1	Smarca4	tr|A0A0R4J170|A0A0R4J170_MOUSE SWI/SNF related, matrix associated, actin dependent regulator of chromatin, subfamily a, member 4 OS=Mus musculus OX=10090 GN=Smarca4 PE=1 SV=1;sp|Q3TKT4|SMCA4_MOUSE Transcription activator BRG1 OS=Mus musculus OX=10090 GN=Sm	0.986932	21.2471	1.45832e-17	149.03	S	EGEESEEEEEGEEEGSESESRSVKVKIKLGR	IEKEDDS(1)EGEES(1)EEEEEGEEEGS(0.987)ES(0.007)ES(0.006)R	3	2124	390	1556	1556	9307	11483	43512;43513;43514;43515;43516;43517	SWI/SNF related, matrix associated, actin dependent regulator of chromatin, subfamily a, member 4	Smarca4	A0A0R4J170	EEGEEEGSESESRSV-p	3	-3.35654	-3.13461	-3.32882	-3.22816	-3.75919	-3.28969	-3.1749	-3.23317	-3.15094	-3.70847	0.999897	0.0500303	0.716732
A0A0R4J170;Q3TKT4;Q3TKT4-2;G3UX35	695;695;695;500	A0A0R4J170	A0A0R4J170	Transcription activator BRG1	Smarca4	tr|A0A0R4J170|A0A0R4J170_MOUSE SWI/SNF related, matrix associated, actin dependent regulator of chromatin, subfamily a, member 4 OS=Mus musculus OX=10090 GN=Smarca4 PE=1 SV=1;sp|Q3TKT4|SMCA4_MOUSE Transcription activator BRG1 OS=Mus musculus OX=10090 GN=Sm	0.999954	43.3546	4.61601e-13	112.36	S	PTLPVEEKKKIPDPDSDDVSEVDARHIIENA	KIPDPDS(1)DDVSEVDAR	3	2125	390	695	695	10318	12718	48059;48060;48061;48062;48063	SWI/SNF related, matrix associated, actin dependent regulator of chromatin, subfamily a, member 4	Smarca4	A0A0R4J170	KKIPDPDSDDVSEVD-p	1	-3.30627	-3.22605	-3.29426	-3.27376	-3.48571	-3.40416	-3.27734	-3.24468	-3.25348	-3.48229	0.999897	-0.0151778	0.834174
A0A0R4J170;Q3TKT4;Q3TKT4-2	1422;1419;1419	A0A0R4J170	A0A0R4J170	Transcription activator BRG1	Smarca4	tr|A0A0R4J170|A0A0R4J170_MOUSE SWI/SNF related, matrix associated, actin dependent regulator of chromatin, subfamily a, member 4 OS=Mus musculus OX=10090 GN=Smarca4 PE=1 SV=1;sp|Q3TKT4|SMCA4_MOUSE Transcription activator BRG1 OS=Mus musculus OX=10090 GN=Sm	1	84.4012	3.40799e-10	140.45	S	SKKQKKRGRPPAEKLSPNPPNLTKKMKKIVD	LS(1)PNPPNLTK	2	2126	390	1422	1422	12457	15252	56510;56511;56512;56513;56514	SWI/SNF related, matrix associated, actin dependent regulator of chromatin, subfamily a, member 4	Smarca4	A0A0R4J170	RPPAEKLSPNPPNLT-p	1	-3.35649	-3.21007	-3.33498	-3.21143	-3.57652	-3.30629	-3.26558	-3.21452	-3.23392	-3.56779	0.999897	0.0202799	0.827858
A0A0R4J171;Q9R0Z9-2;E9QKB1;E9PXD2;Q9R0Z9	539;539;505;956;505	A0A0R4J171	A0A0R4J171	Rho GTPase-activating protein 7	Dlc1	tr|A0A0R4J171|A0A0R4J171_MOUSE Deleted in liver cancer 1 OS=Mus musculus OX=10090 GN=Dlc1 PE=1 SV=1;sp|Q9R0Z9-2|RHG07_MOUSE Isoform 2 of Rho GTPase-activating protein 7 OS=Mus musculus OX=10090 GN=Dlc1;tr|E9QKB1|E9QKB1_MOUSE Deleted in liver cancer 1 OS=Mu	0.885334	9.68212	5.44373e-30	139.78	S	KFSDEGDSDSALDSVSPCPSSPKQIHLDVDH	FSDEGDSDSALDS(0.011)VS(0.885)PCPS(0.095)S(0.008)PK	2	2127	391	539	539	6548	8073	31345	Deleted in liver cancer 1	Dlc1	A0A0R4J171	DSALDSVSPCPSSPK-p	1	-3.40177	-3.57545	-3.26664	-3.48162	-3.07362	-3.26472	-3.42858	-3.27024	-3.51081	-3.04699	0.999897	0.055553	0.626077
A0A0R4J171;Q9R0Z9-2;E9QKB1;E9PXD2;Q9R0Z9	852;852;818;1269;818	A0A0R4J171	A0A0R4J171	Rho GTPase-activating protein 7	Dlc1	tr|A0A0R4J171|A0A0R4J171_MOUSE Deleted in liver cancer 1 OS=Mus musculus OX=10090 GN=Dlc1 PE=1 SV=1;sp|Q9R0Z9-2|RHG07_MOUSE Isoform 2 of Rho GTPase-activating protein 7 OS=Mus musculus OX=10090 GN=Dlc1;tr|E9QKB1|E9QKB1_MOUSE Deleted in liver cancer 1 OS=Mu	1	69.6016	0.000713594	69.602	S	LKRENSSPRVMQRKQSLGKPDQKDLNENLAA	KQS(1)LGKPDQK	3	2128	391	852	852	10691	13168	49513;49514	Deleted in liver cancer 1	Dlc1	A0A0R4J171	RVMQRKQSLGKPDQK-p	1	-3.44835	-3.50104	-3.31349	-3.40877	-3.18034	-3.36963	-3.43644	-3.18007	-3.40411	-3.04577	0.999897	0.0831932	0.384518
A0A0R4J171;Q9R0Z9-2;E9QKB1;E9PXD2;Q9R0Z9	332;332;298;749;298	A0A0R4J171	A0A0R4J171	Rho GTPase-activating protein 7	Dlc1	tr|A0A0R4J171|A0A0R4J171_MOUSE Deleted in liver cancer 1 OS=Mus musculus OX=10090 GN=Dlc1 PE=1 SV=1;sp|Q9R0Z9-2|RHG07_MOUSE Isoform 2 of Rho GTPase-activating protein 7 OS=Mus musculus OX=10090 GN=Dlc1;tr|E9QKB1|E9QKB1_MOUSE Deleted in liver cancer 1 OS=Mu	0.874146	13.2053	1.71175e-36	128.39	S	ALNGNHINVPMVRKRSVSNSTQTSSSSSQSE	KRS(0.874)VS(0.042)NS(0.042)T(0.042)QTSSSSSQSETSSAVSTPSPVTR	4	2129	391	332	332	10740	13224	49751	Deleted in liver cancer 1	Dlc1	A0A0R4J171	VPMVRKRSVSNSTQT-p	1	-3.43741	-3.47975	-3.28225	-3.92774	-3.25038	-3.12985	-3.10516	-3.26429	-3.35947	-3.15187	0.999897	0.273379	0.0443191
A0A0R4J171;Q9R0Z9-2;E9QKB1;E9PXD2;Q9R0Z9	114;114;80;531;80	A0A0R4J171	A0A0R4J171	Rho GTPase-activating protein 7	Dlc1	tr|A0A0R4J171|A0A0R4J171_MOUSE Deleted in liver cancer 1 OS=Mus musculus OX=10090 GN=Dlc1 PE=1 SV=1;sp|Q9R0Z9-2|RHG07_MOUSE Isoform 2 of Rho GTPase-activating protein 7 OS=Mus musculus OX=10090 GN=Dlc1;tr|E9QKB1|E9QKB1_MOUSE Deleted in liver cancer 1 OS=Mu	1	91.6364	0.000288581	91.636	S	RLNTLNKCAVMKLEISPHRKRSEDSDEDEPC	LEIS(1)PHRK	3	2140	391	114	114	11302	13893	52145	Deleted in liver cancer 1	Dlc1	A0A0R4J171	AVMKLEISPHRKRSE-p	1	-3.39546	-3.53709	-3.26898	-3.27977	-3.44693	-3.28603	-3.24588	-3.27476	-3.28435	-3.23073	0.999897	0.121295	0.0789039
A0A0R4J171;Q9R0Z9-2;E9QKB1;E9PXD2;Q9R0Z9	163;163;129;580;129	A0A0R4J171	A0A0R4J171	Rho GTPase-activating protein 7	Dlc1	tr|A0A0R4J171|A0A0R4J171_MOUSE Deleted in liver cancer 1 OS=Mus musculus OX=10090 GN=Dlc1 PE=1 SV=1;sp|Q9R0Z9-2|RHG07_MOUSE Isoform 2 of Rho GTPase-activating protein 7 OS=Mus musculus OX=10090 GN=Dlc1;tr|E9QKB1|E9QKB1_MOUSE Deleted in liver cancer 1 OS=Mu	0.999612	34.1115	0.00328619	85.837	S	EEFDVFSPKQDPIPGSPDNSRLQSATSHESM	QDPIPGS(1)PDNSR	2	2141	391	163	163	14946	18538	66703;66704	Deleted in liver cancer 1	Dlc1	A0A0R4J171	KQDPIPGSPDNSRLQ-p	1	-3.30727	-3.41278	-3.45154	-3.28851	-3.4078	-3.22924	-3.22788	-3.42551	-3.31721	-3.17999	0.999897	0.0976156	0.154352
A0A0R4J171;Q9R0Z9-2;E9QKB1;E9PXD2;Q9R0Z9	454;454;420;871;420	A0A0R4J171	A0A0R4J171	Rho GTPase-activating protein 7	Dlc1	tr|A0A0R4J171|A0A0R4J171_MOUSE Deleted in liver cancer 1 OS=Mus musculus OX=10090 GN=Dlc1 PE=1 SV=1;sp|Q9R0Z9-2|RHG07_MOUSE Isoform 2 of Rho GTPase-activating protein 7 OS=Mus musculus OX=10090 GN=Dlc1;tr|E9QKB1|E9QKB1_MOUSE Deleted in liver cancer 1 OS=Mu	0.999953	43.2374	9.86174e-05	97.813	S	GSFHGPGHLSLRRENSHDSPKELKRRNSSSS	RENS(1)HDSPK	3	2142	391	454	454	16477	20436	73634;73635	Deleted in liver cancer 1	Dlc1	A0A0R4J171	LSLRRENSHDSPKEL-p	1	-3.40909	-3.60251	-3.38672	-3.39157	-3.19596	-3.54951	-3.39277	-3.24949	-3.41657	-2.79483	0.999897	0.116535	0.397869
A0A0R4J171;Q9R0Z9-2;E9QKB1;E9PXD2;Q9R0Z9	272;272;238;689;238	A0A0R4J171	A0A0R4J171	Rho GTPase-activating protein 7	Dlc1	tr|A0A0R4J171|A0A0R4J171_MOUSE Deleted in liver cancer 1 OS=Mus musculus OX=10090 GN=Dlc1 PE=1 SV=1;sp|Q9R0Z9-2|RHG07_MOUSE Isoform 2 of Rho GTPase-activating protein 7 OS=Mus musculus OX=10090 GN=Dlc1;tr|E9QKB1|E9QKB1_MOUSE Deleted in liver cancer 1 OS=Mu	1	56.7293	0.00510229	87.696	S	KNTKSKTRSLLKRMESLKLKGSHHSKHKAPS	RMES(1)LK	3	2143	391	272	272	17243	21380;21381	77370;77371;77372;77373	Deleted in liver cancer 1	Dlc1	A0A0R4J171	SLLKRMESLKLKGSH-p	1	-3.40431	-3.53806	-3.22809	-3.6246	-3.07102	-3.56845	-3.50336	-3.18715	-3.45116	-2.84713	0.999897	0.0617681	0.688328
A0A0R4J171;Q9R0Z9-2;E9QKB1;E9PXD2;Q9R0Z9	466;466;432;883;432	A0A0R4J171	A0A0R4J171	Rho GTPase-activating protein 7	Dlc1	tr|A0A0R4J171|A0A0R4J171_MOUSE Deleted in liver cancer 1 OS=Mus musculus OX=10090 GN=Dlc1 PE=1 SV=1;sp|Q9R0Z9-2|RHG07_MOUSE Isoform 2 of Rho GTPase-activating protein 7 OS=Mus musculus OX=10090 GN=Dlc1;tr|E9QKB1|E9QKB1_MOUSE Deleted in liver cancer 1 OS=Mu	0.991459	22.0199	1.00213e-10	130.61	S	RENSHDSPKELKRRNSSSSLSSRLSIYDNVP	RRNS(0.991)S(0.009)S(0.01)S(0.009)LS(0.494)S(0.487)R	3	2144	391	466	466	17775	22059;22060	80085;80086	Deleted in liver cancer 1	Dlc1	A0A0R4J171	KELKRRNSSSSLSSR-p	1	-3.31896	-3.33247	-3.34061	-3.48348	-3.2572	-3.48443	-3.3449	-3.14359	-3.3486	-3.20131	0.999897	0.0419774	0.586719
A0A0R4J171;Q9R0Z9-2;E9QKB1;E9PXD2;Q9R0Z9	466;466;432;883;432	A0A0R4J171	A0A0R4J171	Rho GTPase-activating protein 7	Dlc1	tr|A0A0R4J171|A0A0R4J171_MOUSE Deleted in liver cancer 1 OS=Mus musculus OX=10090 GN=Dlc1 PE=1 SV=1;sp|Q9R0Z9-2|RHG07_MOUSE Isoform 2 of Rho GTPase-activating protein 7 OS=Mus musculus OX=10090 GN=Dlc1;tr|E9QKB1|E9QKB1_MOUSE Deleted in liver cancer 1 OS=Mu	0.991459	22.0199	1.00213e-10	130.61	S	RENSHDSPKELKRRNSSSSLSSRLSIYDNVP	RRNS(0.991)S(0.009)S(0.01)S(0.009)LS(0.494)S(0.487)R	3	2144	391	466	466	17775	22059;22060	80085;80086	Deleted in liver cancer 1	Dlc1	A0A0R4J171	KELKRRNSSSSLSSR-p	2	-3.0816	-3.2269	-3.3197	-3.35538	-3.31298	-3.25293	-3.52879	-3.6034	-3.2951	-3.30919	0.999897	-0.138572	0.134668
A0A0R4J171;Q9R0Z9-2;E9QKB1;E9PXD2;Q9R0Z9	123;123;89;540;89	A0A0R4J171	A0A0R4J171	Rho GTPase-activating protein 7	Dlc1	tr|A0A0R4J171|A0A0R4J171_MOUSE Deleted in liver cancer 1 OS=Mus musculus OX=10090 GN=Dlc1 PE=1 SV=1;sp|Q9R0Z9-2|RHG07_MOUSE Isoform 2 of Rho GTPase-activating protein 7 OS=Mus musculus OX=10090 GN=Dlc1;tr|E9QKB1|E9QKB1_MOUSE Deleted in liver cancer 1 OS=Mu	0.999976	46.1721	3.96263e-54	178.84	S	VMKLEISPHRKRSEDSDEDEPCAISGKWTFQ	RSEDS(1)DEDEPCAISGK	3	2146	391	123	123	17915	22231	80832;80833;80834;80835;80836;80837	Deleted in liver cancer 1	Dlc1	A0A0R4J171	HRKRSEDSDEDEPCA-p	1	-3.32363	-3.2834	-3.2826	-3.32288	-3.41913	-3.25799	-3.3701	-3.31115	-3.34104	-3.31404	0.999897	0.00746588	0.886903
A0A0R4J171;Q9R0Z9-2	22;22	A0A0R4J171	A0A0R4J171	Rho GTPase-activating protein 7	Dlc1	tr|A0A0R4J171|A0A0R4J171_MOUSE Deleted in liver cancer 1 OS=Mus musculus OX=10090 GN=Dlc1 PE=1 SV=1;sp|Q9R0Z9-2|RHG07_MOUSE Isoform 2 of Rho GTPase-activating protein 7 OS=Mus musculus OX=10090 GN=Dlc1	0.972104	15.4221	1.17195e-07	109.79	S	HVMARPLRGPLRRSFSDHIRDSTARALDAIW	S(0.028)FS(0.972)DHIRDSTAR	3	2147	391	22	22	19658	24394	89217;89218	Deleted in liver cancer 1	Dlc1	A0A0R4J171	GPLRRSFSDHIRDST-p	1	-3.4469	-3.35682	-3.23075	-3.52952	-3.06648	-3.46261	-3.42533	-3.3845	-3.56651	-2.89711	0.999897	-0.0211155	0.873787
A0A0R4J171;Q9R0Z9-2;E9QKB1;E9PXD2;Q9R0Z9	363;363;329;780;329	A0A0R4J171	A0A0R4J171	Rho GTPase-activating protein 7	Dlc1	tr|A0A0R4J171|A0A0R4J171_MOUSE Deleted in liver cancer 1 OS=Mus musculus OX=10090 GN=Dlc1 PE=1 SV=1;sp|Q9R0Z9-2|RHG07_MOUSE Isoform 2 of Rho GTPase-activating protein 7 OS=Mus musculus OX=10090 GN=Dlc1;tr|E9QKB1|E9QKB1_MOUSE Deleted in liver cancer 1 OS=Mu	0.959967	16.8625	0.00982449	59.198	S	TSSAVSTPSPVTRTRSLSTCNKRVGMYLEGF	T(0.007)RS(0.96)LS(0.013)T(0.02)CNK	2	2148	391	363	363	25300	31640	116591	Deleted in liver cancer 1	Dlc1	A0A0R4J171	SPVTRTRSLSTCNKR-p	1	-3.52395	-3.70603	-3.42069	-3.68466	-2.8688	-3.64335	-3.86519	-2.95455	-3.49088	-2.62782	0.999897	0.124468	0.614277
A0A0R4J172;Q3U1Y4;Q3U1Y4-2	741;730;455	A0A0R4J172	A0A0R4J172	DENN domain-containing protein 4B	Dennd4b	tr|A0A0R4J172|A0A0R4J172_MOUSE DENN/MADD domain containing 4B OS=Mus musculus OX=10090 GN=Dennd4b PE=1 SV=1;sp|Q3U1Y4|DEN4B_MOUSE DENN domain-containing protein 4B OS=Mus musculus OX=10090 GN=Dennd4b PE=1 SV=2;sp|Q3U1Y4-2|DEN4B_MOUSE Isoform 2 of DENN doma	0.572846	0	2.73012e-06	60.104	S	ESPQEQQGALPVPGPSRSAPSSPAPRRTKQE	AELFESPQEQQGALPVPGPS(0.573)RS(0.573)APS(0.427)S(0.427)PAPR	3	2149	392	741	741	582	704	3117;3118	DENN/MADD domain containing 4B	Dennd4b	A0A0R4J172	ALPVPGPSRSAPSSP-p	2	-3.39523	-3.26818	-3.48022	-3.22937	-3.51492	-3.22276	-3.23526	-3.27414	-3.25412	-3.38147	0.999897	0.104032	0.164063
A0A0R4J172;Q3U1Y4;Q3U1Y4-2	743;732;457	A0A0R4J172	A0A0R4J172	DENN domain-containing protein 4B	Dennd4b	tr|A0A0R4J172|A0A0R4J172_MOUSE DENN/MADD domain containing 4B OS=Mus musculus OX=10090 GN=Dennd4b PE=1 SV=1;sp|Q3U1Y4|DEN4B_MOUSE DENN domain-containing protein 4B OS=Mus musculus OX=10090 GN=Dennd4b PE=1 SV=2;sp|Q3U1Y4-2|DEN4B_MOUSE Isoform 2 of DENN doma	0.572846	0	5.55669e-15	129.61	S	PQEQQGALPVPGPSRSAPSSPAPRRTKQEMK	AELFESPQEQQGALPVPGPS(0.573)RS(0.573)APS(0.427)S(0.427)PAPR	3	2150	392	743	743	582;18811	704;23326	3117;3118;3119	DENN/MADD domain containing 4B	Dennd4b	A0A0R4J172	PVPGPSRSAPSSPAP-p	2	-3.37035	-3.27923	-3.36976	-3.23787	-3.51319	-3.26767	-3.27157	-3.36188	-3.24503	-3.32414	0.999897	0.0600217	0.358093
A0A0R4J172;Q3U1Y4;Q3U1Y4-2	746;735;460	A0A0R4J172	A0A0R4J172	DENN domain-containing protein 4B	Dennd4b	tr|A0A0R4J172|A0A0R4J172_MOUSE DENN/MADD domain containing 4B OS=Mus musculus OX=10090 GN=Dennd4b PE=1 SV=1;sp|Q3U1Y4|DEN4B_MOUSE DENN domain-containing protein 4B OS=Mus musculus OX=10090 GN=Dennd4b PE=1 SV=2;sp|Q3U1Y4-2|DEN4B_MOUSE Isoform 2 of DENN doma	0.530553	0.80526	2.73012e-06	140.16	S	QQGALPVPGPSRSAPSSPAPRRTKQEMKVAQ	AELFESPQEQQGALPVPGPS(0.469)RS(0.469)APS(0.531)S(0.531)PAPR	3	2151	392	746	746	582;18811	704;23326	3117;3120;85104	DENN/MADD domain containing 4B	Dennd4b	A0A0R4J172	GPSRSAPSSPAPRRT-p	1	-3.36803	-3.37691	-3.42819	-3.28524	-3.40946	-3.22061	-3.23778	-3.311	-3.40239	-3.20186	0.999897	0.0988404	0.117014
A0A0R4J172;Q3U1Y4;Q3U1Y4-2	746;735;460	A0A0R4J172	A0A0R4J172	DENN domain-containing protein 4B	Dennd4b	tr|A0A0R4J172|A0A0R4J172_MOUSE DENN/MADD domain containing 4B OS=Mus musculus OX=10090 GN=Dennd4b PE=1 SV=1;sp|Q3U1Y4|DEN4B_MOUSE DENN domain-containing protein 4B OS=Mus musculus OX=10090 GN=Dennd4b PE=1 SV=2;sp|Q3U1Y4-2|DEN4B_MOUSE Isoform 2 of DENN doma	0.530553	0.80526	2.73012e-06	140.16	S	QQGALPVPGPSRSAPSSPAPRRTKQEMKVAQ	AELFESPQEQQGALPVPGPS(0.469)RS(0.469)APS(0.531)S(0.531)PAPR	3	2151	392	746	746	582;18811	704;23326	3117;3120;85104	DENN/MADD domain containing 4B	Dennd4b	A0A0R4J172	GPSRSAPSSPAPRRT-p	2	-3.33516	-3.42353	-3.29197	-3.30699	-3.48031	-3.12318	-3.3681	-3.33348	-3.28423	-3.30045	0.999897	0.0857052	0.213293
A0A0R4J172;Q3U1Y4;Q3U1Y4-2	747;736;461	A0A0R4J172	A0A0R4J172	DENN domain-containing protein 4B	Dennd4b	tr|A0A0R4J172|A0A0R4J172_MOUSE DENN/MADD domain containing 4B OS=Mus musculus OX=10090 GN=Dennd4b PE=1 SV=1;sp|Q3U1Y4|DEN4B_MOUSE DENN domain-containing protein 4B OS=Mus musculus OX=10090 GN=Dennd4b PE=1 SV=2;sp|Q3U1Y4-2|DEN4B_MOUSE Isoform 2 of DENN doma	0.996215	24.2139	5.55669e-15	140.16	S	QGALPVPGPSRSAPSSPAPRRTKQEMKVAQR	SAPS(0.004)S(0.996)PAPR	2	2152	392	747	747	582;18811	704;23326	3117;3119;3120;85102;85103;85104;85105	DENN/MADD domain containing 4B	Dennd4b	A0A0R4J172	PSRSAPSSPAPRRTK-p	1	-3.36044	-3.32332	-3.32413	-3.27286	-3.41365	-3.30784	-3.29349	-3.35054	-3.37027	-3.21263	0.999897	0.0319249	0.563555
A0A0R4J172;Q3U1Y4;Q3U1Y4-2	747;736;461	A0A0R4J172	A0A0R4J172	DENN domain-containing protein 4B	Dennd4b	tr|A0A0R4J172|A0A0R4J172_MOUSE DENN/MADD domain containing 4B OS=Mus musculus OX=10090 GN=Dennd4b PE=1 SV=1;sp|Q3U1Y4|DEN4B_MOUSE DENN domain-containing protein 4B OS=Mus musculus OX=10090 GN=Dennd4b PE=1 SV=2;sp|Q3U1Y4-2|DEN4B_MOUSE Isoform 2 of DENN doma	0.996215	24.2139	5.55669e-15	140.16	S	QGALPVPGPSRSAPSSPAPRRTKQEMKVAQR	SAPS(0.004)S(0.996)PAPR	2	2152	392	747	747	582;18811	704;23326	3117;3119;3120;85102;85103;85104;85105	DENN/MADD domain containing 4B	Dennd4b	A0A0R4J172	PSRSAPSSPAPRRTK-p	2	-3.34003	-3.35479	-3.27704	-3.2762	-3.49597	-3.21774	-3.33864	-3.39607	-3.25938	-3.28316	0.999897	0.0498094	0.437692
A0A0R4J172;Q3U1Y4;Q3U1Y4-2;F6RXE7;Q3U1Y4-3	972;961;675;100;846	A0A0R4J172	A0A0R4J172	DENN domain-containing protein 4B	Dennd4b	tr|A0A0R4J172|A0A0R4J172_MOUSE DENN/MADD domain containing 4B OS=Mus musculus OX=10090 GN=Dennd4b PE=1 SV=1;sp|Q3U1Y4|DEN4B_MOUSE DENN domain-containing protein 4B OS=Mus musculus OX=10090 GN=Dennd4b PE=1 SV=2;sp|Q3U1Y4-2|DEN4B_MOUSE Isoform 2 of DENN doma	0.997972	26.9234	1.81376e-05	163.91	S	LREPSSPMGRLVKSGSLGSARGTQPTVEAGV	S(0.002)GS(0.998)LGSAR	2	2153	392	972	972	19912	24734	90556;90557;90558;90559;90560;90561;90562	DENN/MADD domain containing 4B	Dennd4b	A0A0R4J172	GRLVKSGSLGSARGT-p	1	-3.30009	-3.32451	-3.34968	-3.28706	-3.24208	-3.39089	-3.41741	-3.32594	-3.41874	-3.181	0.999897	-0.0461095	0.460847
A0A0R4J172;Q3U1Y4;Q3U1Y4-2;F6RXE7;Q3U1Y4-3	961;950;664;89;835	A0A0R4J172	A0A0R4J172	DENN domain-containing protein 4B	Dennd4b	tr|A0A0R4J172|A0A0R4J172_MOUSE DENN/MADD domain containing 4B OS=Mus musculus OX=10090 GN=Dennd4b PE=1 SV=1;sp|Q3U1Y4|DEN4B_MOUSE DENN domain-containing protein 4B OS=Mus musculus OX=10090 GN=Dennd4b PE=1 SV=2;sp|Q3U1Y4-2|DEN4B_MOUSE Isoform 2 of DENN doma	0.606161	1.8729	6.48903e-09	128.35	S	LQRQTTWAGRSLREPSSPMGRLVKSGSLGSA	SLREPS(0.606)S(0.394)PMGR	3	2154	392	961	961	20708	25724;25725	94671;94672	DENN/MADD domain containing 4B	Dennd4b	A0A0R4J172	GRSLREPSSPMGRLV-p	1	-3.41751	-3.28339	-3.33657	-3.34767	-3.3629	-3.15503	-3.36291	-3.3471	-3.36448	-3.25907	0.999897	0.0518882	0.398126
A0A0R4J172;Q3U1Y4;Q3U1Y4-2;F6RXE7;Q3U1Y4-3	962;951;665;90;836	A0A0R4J172	A0A0R4J172	DENN domain-containing protein 4B	Dennd4b	tr|A0A0R4J172|A0A0R4J172_MOUSE DENN/MADD domain containing 4B OS=Mus musculus OX=10090 GN=Dennd4b PE=1 SV=1;sp|Q3U1Y4|DEN4B_MOUSE DENN domain-containing protein 4B OS=Mus musculus OX=10090 GN=Dennd4b PE=1 SV=2;sp|Q3U1Y4-2|DEN4B_MOUSE Isoform 2 of DENN doma	0.902904	9.68439	3.84391e-09	166.64	S	QRQTTWAGRSLREPSSPMGRLVKSGSLGSAR	SLREPS(0.097)S(0.903)PMGR	3	2155	392	962	962	20708	25724;25725	94672;94673	DENN/MADD domain containing 4B	Dennd4b	A0A0R4J172	RSLREPSSPMGRLVK-p	1	-3.34966	-3.33227	-3.34244	-3.26098	-3.32554	-3.15344	-3.37472	-3.40799	-3.33434	-3.35376	0.999897	-0.00266917	0.965168
A0A0R4J175;Q3UQU0;A0A1Y7VN62;A0A1Y7VJ63	103;103;112;18	A0A0R4J175	A0A0R4J175	Bromodomain-containing protein 9	Brd9	tr|A0A0R4J175|A0A0R4J175_MOUSE Bromodomain containing 9 OS=Mus musculus OX=10090 GN=Brd9 PE=1 SV=1;sp|Q3UQU0|BRD9_MOUSE Bromodomain-containing protein 9 OS=Mus musculus OX=10090 GN=Brd9 PE=1 SV=1;tr|A0A1Y7VN62|A0A1Y7VN62_MOUSE Bromodomain containing 9 (Fra	1	47.6215	2.59694e-25	181.41	S	RKEEKKRKREKEHCDSEGEADAFDPGKKVEV	EHCDS(1)EGEADAFDPGK	2	2156	393	103	103	4949	6076	23354;23355;23356;23357;23358;23359;23360;23361	Bromodomain containing 9	Brd9	A0A0R4J175	REKEHCDSEGEADAF-p	1	-3.35989	-3.31448	-3.25185	-3.29839	-3.46281	-3.38491	-3.27339	-3.26977	-3.2809	-3.33579	0.999897	0.0285339	0.625843
A0A0R4J175;Q3UQU0	588;587	A0A0R4J175	A0A0R4J175	Bromodomain-containing protein 9	Brd9	tr|A0A0R4J175|A0A0R4J175_MOUSE Bromodomain containing 9 OS=Mus musculus OX=10090 GN=Brd9 PE=1 SV=1;sp|Q3UQU0|BRD9_MOUSE Bromodomain-containing protein 9 OS=Mus musculus OX=10090 GN=Brd9 PE=1 SV=1	0.999525	35.6113	2.74657e-06	77.733	S	GEQPDVAHDPYEFLQSPEPAAPAKN______	LSVGEQPDVAHDPYEFLQS(1)PEPAAPAK	3	2157	393	588	588	12602	15434	57186;57187	Bromodomain containing 9	Brd9	A0A0R4J175	DPYEFLQSPEPAAPA-p	1	-3.18354	-3.33302	-3.35264	-3.4366	-3.30422	-3.33513	-3.27002	-3.31713	-3.23855	-3.47113	0.999897	-0.00438396	0.948158
A0A0R4J175;Q3UQU0;A0A1Y7VN62	56;56;65	A0A0R4J175	A0A0R4J175	Bromodomain-containing protein 9	Brd9	tr|A0A0R4J175|A0A0R4J175_MOUSE Bromodomain containing 9 OS=Mus musculus OX=10090 GN=Brd9 PE=1 SV=1;sp|Q3UQU0|BRD9_MOUSE Bromodomain-containing protein 9 OS=Mus musculus OX=10090 GN=Brd9 PE=1 SV=1;tr|A0A1Y7VN62|A0A1Y7VN62_MOUSE Bromodomain containing 9 (Fra	0.987027	21.9251	4.70799e-13	91.407	S	ELSGSGHDSSYYDDRSDHERERHREKKKKKK	VGGSEVTELSGSGHDS(0.006)S(0.006)YYDDRS(0.987)DHERER	5	2158	393	56	56	26305	32864	120909	Bromodomain containing 9	Brd9	A0A0R4J175	SSYYDDRSDHERERH-p	1	-3.47419	-3.38573	-3.12944	-3.68465	-3.10852	-3.2502	-3.48461	-3.09417	-3.36663	-3.35295	0.999897	0.0467915	0.697757
A0A2R8VHZ9;A0A0R4J187;P23475	213;558;558	A0A2R8VHZ9	A0A2R8VHZ9	X-ray repair cross-complementing protein 6	Xrcc6	tr|A0A2R8VHZ9|A0A2R8VHZ9_MOUSE X-ray repair complementing defective repair in Chinese hamster cells 6 OS=Mus musculus OX=10090 GN=Xrcc6 PE=1 SV=1;tr|A0A0R4J187|A0A0R4J187_MOUSE X-ray repair complementing defective repair in Chinese hamster cells 6 OS=Mus m	1	44.3175	0.00383165	59.426	S	QDDEGSTSKKPKVELSEEELKAHFRKGTLGK	VELS(1)EEELK	2	2159	394	213	213	26179	32716	120465;120466;120467	X-ray repair complementing defective repair in Chinese hamster cells 6	Xrcc6	A0A2R8VHZ9	KKPKVELSEEELKAH-p	1	-3.36435	-3.11797	-3.30417	-3.10143	-3.66049	-3.20945	-3.25513	-3.33969	-3.28949	-3.69936	0.999897	-0.0489447	0.699195
F6YB25;A0A0R4J195;Q9CSU0-3;Q9CSU0-2;Q9CSU0	29;128;128;128;128	F6YB25	F6YB25	Regulation of nuclear pre-mRNA domain-containing protein 1B	Rprd1b	tr|F6YB25|F6YB25_MOUSE Regulation of nuclear pre-mRNA domain-containing protein (Fragment) OS=Mus musculus OX=10090 GN=Rprd1b PE=1 SV=1;tr|A0A0R4J195|A0A0R4J195_MOUSE Regulation of nuclear pre-mRNA domain-containing protein OS=Mus musculus OX=10090 GN=Rprd	0.699152	6.31448	0.00849779	43.084	S	ERSVYGGEFIQQLKLSMEDSKSPPPKAEEKK	LS(0.699)MEDS(0.163)KS(0.137)PPPK	3	2160	395	29	29	12424	15213;15214	56418;56421	Regulation of nuclear pre-mRNA domain-containing protein (Fragment)	Rprd1b	F6YB25	FIQQLKLSMEDSKSP-p	1	-3.36523	-3.27216	-3.32093	-3.24682	-3.42297	-3.29681	-3.25877	-3.28969	-3.39748	-3.3598	0.999897	0.00511033	0.928908
F6YB25;A0A0R4J195;Q9CSU0-3;Q9CSU0-2;Q9CSU0	33;132;132;132;132	F6YB25	F6YB25	Regulation of nuclear pre-mRNA domain-containing protein 1B	Rprd1b	tr|F6YB25|F6YB25_MOUSE Regulation of nuclear pre-mRNA domain-containing protein (Fragment) OS=Mus musculus OX=10090 GN=Rprd1b PE=1 SV=1;tr|A0A0R4J195|A0A0R4J195_MOUSE Regulation of nuclear pre-mRNA domain-containing protein OS=Mus musculus OX=10090 GN=Rprd	0.662375	3.13036	0.000274221	68.513	S	YGGEFIQQLKLSMEDSKSPPPKAEEKKSLKR	LS(0.015)MEDS(0.662)KS(0.322)PPPK	3	2161	395	33	33	12424	15213;15214	56419;56425;56426	Regulation of nuclear pre-mRNA domain-containing protein (Fragment)	Rprd1b	F6YB25	LKLSMEDSKSPPPKA-p	1	-3.37682	-3.24717	-3.29669	-3.26004	-3.61388	-3.28365	-3.25237	-3.22801	-3.23124	-3.47804	0.999897	0.0642592	0.456178
F6YB25;A0A0R4J195;Q9CSU0-3;Q9CSU0-2;Q9CSU0	35;134;134;134;134	F6YB25	F6YB25	Regulation of nuclear pre-mRNA domain-containing protein 1B	Rprd1b	tr|F6YB25|F6YB25_MOUSE Regulation of nuclear pre-mRNA domain-containing protein (Fragment) OS=Mus musculus OX=10090 GN=Rprd1b PE=1 SV=1;tr|A0A0R4J195|A0A0R4J195_MOUSE Regulation of nuclear pre-mRNA domain-containing protein OS=Mus musculus OX=10090 GN=Rprd	0.999441	32.5373	1.21142e-07	104.95	S	GEFIQQLKLSMEDSKSPPPKAEEKKSLKRTF	LSMEDS(0.001)KS(0.999)PPPK	3	2162	395	35	35	12424	15213;15214	56420;56422;56423;56424;56427	Regulation of nuclear pre-mRNA domain-containing protein (Fragment)	Rprd1b	F6YB25	LSMEDSKSPPPKAEE-p	1	-3.30446	-3.20648	-3.31187	-3.24264	-3.57892	-3.30248	-3.22881	-3.29647	-3.23178	-3.57063	0.999897	0.00283638	0.975308
A0A0R4J196;F8WH31;E9PUD1;Q58A65-6;Q58A65-3;Q58A65-4;Q58A65-5;Q58A65-2;Q58A65;F6WNT4	115;115;115;93;115;115;258;258;272;115	A0A0R4J196	A0A0R4J196	C-Jun-amino-terminal kinase-interacting protein 4	Spag9	tr|A0A0R4J196|A0A0R4J196_MOUSE Sperm associated antigen 9 OS=Mus musculus OX=10090 GN=Spag9 PE=1 SV=1;tr|F8WH31|F8WH31_MOUSE Sperm associated antigen 9 OS=Mus musculus OX=10090 GN=Spag9 PE=1 SV=2;tr|E9PUD1|E9PUD1_MOUSE Sperm associated antigen 9 OS=Mus mus	1	98.8914	8.45176e-66	278.82	S	HTSLKDELSDISQGGSKATTPASTANSDVSA	DELSDISQGGS(1)K	2	2166	396	115	115	3169	3840;3841	14557;14558;14559;14560;14561;14562;14563	Sperm associated antigen 9	Spag9	A0A0R4J196	SDISQGGSKATTPAS-p	1	-3.21959	-3.25891	-3.31078	-3.23027	-3.55287	-3.27696	-3.26322	-3.34279	-3.2009	-3.6258	0.999897	-0.0274509	0.775488
A0A0R4J196;F8WH31;E9PUD1;Q58A65-6;Q58A65-3;Q58A65-4;Q58A65-5;Q58A65-2;Q58A65;F6WNT4	115;115;115;93;115;115;258;258;272;115	A0A0R4J196	A0A0R4J196	C-Jun-amino-terminal kinase-interacting protein 4	Spag9	tr|A0A0R4J196|A0A0R4J196_MOUSE Sperm associated antigen 9 OS=Mus musculus OX=10090 GN=Spag9 PE=1 SV=1;tr|F8WH31|F8WH31_MOUSE Sperm associated antigen 9 OS=Mus musculus OX=10090 GN=Spag9 PE=1 SV=2;tr|E9PUD1|E9PUD1_MOUSE Sperm associated antigen 9 OS=Mus mus	1	98.8914	8.45176e-66	278.82	S	HTSLKDELSDISQGGSKATTPASTANSDVSA	DELSDISQGGS(1)K	2	2166	396	115	115	3169	3840;3841	14557;14558;14559;14560;14561;14562;14563	Sperm associated antigen 9	Spag9	A0A0R4J196	SDISQGGSKATTPAS-p	2	-3.33048	-3.17738	-3.39003	-3.29469	-3.64613	-3.34802	-3.15485	-3.23317	-3.26516	-3.44159	0.999897	0.0791854	0.399898
A0A0R4J196;F8WH31;E9PUD1;Q58A65-6;Q58A65-3;Q58A65-4;Q58A65-5;Q58A65-2;Q58A65;F6WNT4;F6SH61	60;60;60;38;60;60;203;203;203;60;39	A0A0R4J196;F6SH61	A0A0R4J196	C-Jun-amino-terminal kinase-interacting protein 4	Spag9	tr|A0A0R4J196|A0A0R4J196_MOUSE Sperm associated antigen 9 OS=Mus musculus OX=10090 GN=Spag9 PE=1 SV=1;tr|F8WH31|F8WH31_MOUSE Sperm associated antigen 9 OS=Mus musculus OX=10090 GN=Spag9 PE=1 SV=2;tr|E9PUD1|E9PUD1_MOUSE Sperm associated antigen 9 OS=Mus mus	1	137.036	2.51173e-13	170.32	S	LEATAHSRIRKERPISLGIFPLPAGDGLLTP;LTQNLPRILRKERPISLGIFPLPAGDGLLTP	ERPIS(1)LGIFPLPAGDGLLTPDTQK	3	2167	396;2315	60;39	60	5642	6959;6960	26924;26926;26928;26930;26932;26933;26934	Sperm associated antigen 9	Spag9	A0A0R4J196	IRKERPISLGIFPLP-p	1	-3.25159	-3.2756	-3.35446	-3.23859	-3.50347	-3.26323	-3.34205	-3.3392	-3.17557	-3.51306	0.999897	-0.00187935	0.981045
A0A0R4J196;F8WH31;E9PUD1;Q58A65-6;Q58A65-3;Q58A65-4;Q58A65-5;Q58A65-2;Q58A65;F6WNT4;F6SH61	60;60;60;38;60;60;203;203;203;60;39	A0A0R4J196;F6SH61	A0A0R4J196	C-Jun-amino-terminal kinase-interacting protein 4	Spag9	tr|A0A0R4J196|A0A0R4J196_MOUSE Sperm associated antigen 9 OS=Mus musculus OX=10090 GN=Spag9 PE=1 SV=1;tr|F8WH31|F8WH31_MOUSE Sperm associated antigen 9 OS=Mus musculus OX=10090 GN=Spag9 PE=1 SV=2;tr|E9PUD1|E9PUD1_MOUSE Sperm associated antigen 9 OS=Mus mus	1	137.036	2.51173e-13	170.32	S	LEATAHSRIRKERPISLGIFPLPAGDGLLTP;LTQNLPRILRKERPISLGIFPLPAGDGLLTP	ERPIS(1)LGIFPLPAGDGLLTPDTQK	3	2167	396;2315	60;39	60	5642	6959;6960	26924;26926;26928;26930;26932;26933;26934	Sperm associated antigen 9	Spag9	A0A0R4J196	IRKERPISLGIFPLP-p	2	-3.13094	-3.2117	-3.36948	-3.32296	-3.42933	-3.20134	-3.38416	-3.36558	-3.2722	-3.58431	0.999897	-0.0686347	0.434615
A0A0R4J196;F8WH31;E9PUD1;Q58A65-6;Q58A65-3;Q58A65-4;Q58A65-5;Q58A65-2;Q58A65;F6WNT4;F6SH61	86;86;86;64;86;86;229;229;229;86;65	A0A0R4J196;F6SH61	A0A0R4J196	C-Jun-amino-terminal kinase-interacting protein 4	Spag9	tr|A0A0R4J196|A0A0R4J196_MOUSE Sperm associated antigen 9 OS=Mus musculus OX=10090 GN=Spag9 PE=1 SV=1;tr|F8WH31|F8WH31_MOUSE Sperm associated antigen 9 OS=Mus musculus OX=10090 GN=Spag9 PE=1 SV=2;tr|E9PUD1|E9PUD1_MOUSE Sperm associated antigen 9 OS=Mus mus	0.992174	21.0303	6.62551e-06	94.465	S	GLLTPDTQKGGETPGSEQWKFQELSQPRSHT	GGET(0.008)PGS(0.992)EQWK	2	2168	396;2315	86;65	86	7127	8764	33707;33710	Sperm associated antigen 9	Spag9	A0A0R4J196	KGGETPGSEQWKFQE-p	1	-3.34818	-3.32338	-3.22336	-3.26862	-3.40789	-3.20186	-3.24568	-3.34488	-3.26571	-3.63754	0.999897	-0.0248464	0.774739
A0A0R4J196;F8WH31;E9PUD1;Q58A65-6;Q58A65-3;Q58A65-4;Q58A65-5;Q58A65-2;Q58A65;F6WNT4;F6SH61	207;207;207;185;207;207;350;350;364;207;200	A0A0R4J196;F6SH61	A0A0R4J196	C-Jun-amino-terminal kinase-interacting protein 4	Spag9	tr|A0A0R4J196|A0A0R4J196_MOUSE Sperm associated antigen 9 OS=Mus musculus OX=10090 GN=Spag9 PE=1 SV=1;tr|F8WH31|F8WH31_MOUSE Sperm associated antigen 9 OS=Mus musculus OX=10090 GN=Spag9 PE=1 SV=2;tr|E9PUD1|E9PUD1_MOUSE Sperm associated antigen 9 OS=Mus mus	0.499936	0	2.48692e-05	154.35	S	PELDMDKDLSGYKGSSTPTKGIENKAFDRNT	GSS(0.5)T(0.5)PTK	2	2169	396;2315	207;200	207	8241	10163	38846;38847	Sperm associated antigen 9	Spag9	A0A0R4J196	LSGYKGSSTPTKGIE-p	1	-3.27323	-3.29487	-3.3162	-3.32923	-3.24892	-3.3902	-3.25931	-3.42752	-3.33222	-3.35779	0.999897	-0.060919	0.263494
A0A0R4J196;F8WH31;E9PUD1;Q58A65-6;Q58A65-3;Q58A65-4;Q58A65-5;Q58A65-2;Q58A65;F6WNT4;F6SH61	172;172;172;150;172;172;315;315;329;172;165	A0A0R4J196;F6SH61	A0A0R4J196	C-Jun-amino-terminal kinase-interacting protein 4	Spag9	tr|A0A0R4J196|A0A0R4J196_MOUSE Sperm associated antigen 9 OS=Mus musculus OX=10090 GN=Spag9 PE=1 SV=1;tr|F8WH31|F8WH31_MOUSE Sperm associated antigen 9 OS=Mus musculus OX=10090 GN=Spag9 PE=1 SV=2;tr|E9PUD1|E9PUD1_MOUSE Sperm associated antigen 9 OS=Mus mus	0.969089	14.9441	0.00376888	82.908	S	SKHIEVQVAQETRNVSTESGENEEKSEVQAI	NVS(0.969)T(0.035)ES(0.996)GENEEK	2	2170	396;2315	172;165	172	14321	17796;17797	64495	Sperm associated antigen 9	Spag9	A0A0R4J196	AQETRNVSTESGENE-p	2	-3.36859	-3.45659	-3.35626	-3.41071	-3.26136	-3.27159	-3.35592	-3.23696	-3.40043	-3.1312	0.999897	0.0914826	0.192462
A0A0R4J196;F8WH31;E9PUD1;Q58A65-6;Q58A65-3;Q58A65-4;Q58A65-5;Q58A65-2;Q58A65;F6WNT4;F6SH61	175;175;175;153;175;175;318;318;332;175;168	A0A0R4J196;F6SH61	A0A0R4J196	C-Jun-amino-terminal kinase-interacting protein 4	Spag9	tr|A0A0R4J196|A0A0R4J196_MOUSE Sperm associated antigen 9 OS=Mus musculus OX=10090 GN=Spag9 PE=1 SV=1;tr|F8WH31|F8WH31_MOUSE Sperm associated antigen 9 OS=Mus musculus OX=10090 GN=Spag9 PE=1 SV=2;tr|E9PUD1|E9PUD1_MOUSE Sperm associated antigen 9 OS=Mus mus	0.999978	46.5206	1.07396e-30	218.28	S	IEVQVAQETRNVSTESGENEEKSEVQAIIES	NVSTES(1)GENEEK	2	2171	396;2315	175;168	175	14321	17796;17797	64489;64490;64491;64492;64493;64494;64495;64496	Sperm associated antigen 9	Spag9	A0A0R4J196	TRNVSTESGENEEKS-p	1	-3.36292	-3.47775	-3.32523	-3.39069	-3.18981	-3.34843	-3.34214	-3.28527	-3.40053	-3.12944	0.999897	0.0481155	0.517043
A0A0R4J196;F8WH31;E9PUD1;Q58A65-6;Q58A65-3;Q58A65-4;Q58A65-5;Q58A65-2;Q58A65;F6WNT4;F6SH61	175;175;175;153;175;175;318;318;332;175;168	A0A0R4J196;F6SH61	A0A0R4J196	C-Jun-amino-terminal kinase-interacting protein 4	Spag9	tr|A0A0R4J196|A0A0R4J196_MOUSE Sperm associated antigen 9 OS=Mus musculus OX=10090 GN=Spag9 PE=1 SV=1;tr|F8WH31|F8WH31_MOUSE Sperm associated antigen 9 OS=Mus musculus OX=10090 GN=Spag9 PE=1 SV=2;tr|E9PUD1|E9PUD1_MOUSE Sperm associated antigen 9 OS=Mus mus	0.999978	46.5206	1.07396e-30	218.28	S	IEVQVAQETRNVSTESGENEEKSEVQAIIES	NVSTES(1)GENEEK	2	2171	396;2315	175;168	175	14321	17796;17797	64489;64490;64491;64492;64493;64494;64495;64496	Sperm associated antigen 9	Spag9	A0A0R4J196	TRNVSTESGENEEKS-p	2	-3.38579	-3.44091	-3.3294	-3.41721	-3.27233	-3.2745	-3.33557	-3.23398	-3.40022	-3.15519	0.999897	0.0892372	0.181593
A0A0R4J196;F8WH31;E9PUD1;Q58A65-6;Q58A65-3;Q58A65-4;Q58A65-5;Q58A65-2;Q58A65;F6WNT4;Z4YMB8;F6SH61	571;576;576;549;575;571;714;714;728;364;295;564	A0A0R4J196;F6SH61	A0A0R4J196	C-Jun-amino-terminal kinase-interacting protein 4	Spag9	tr|A0A0R4J196|A0A0R4J196_MOUSE Sperm associated antigen 9 OS=Mus musculus OX=10090 GN=Spag9 PE=1 SV=1;tr|F8WH31|F8WH31_MOUSE Sperm associated antigen 9 OS=Mus musculus OX=10090 GN=Spag9 PE=1 SV=2;tr|E9PUD1|E9PUD1_MOUSE Sperm associated antigen 9 OS=Mus mus	0.922335	12.5671	1.52728e-24	167.11	S	YKDIAGLDTEGSKQRSASQSSLDKLDQELKE	S(0.922)AS(0.027)QS(0.063)S(0.987)LDK	2	2172	396;2315	571;564	571	15718;18919;18920	19486;19487;23462;23463;23464	85632;85633;85636;85639	Sperm associated antigen 9	Spag9	A0A0R4J196	TEGSKQRSASQSSLD-p	1	-3.30004	-3.20397	-3.37391	-3.41782	-3.30027	-3.3804	-3.33439	-3.29297	-3.32299	-3.30349	0.999897	-0.00764625	0.892841
A0A0R4J196;F8WH31;E9PUD1;Q58A65-6;Q58A65-3;Q58A65-4;Q58A65-5;Q58A65-2;Q58A65;F6WNT4;Z4YMB8;F6SH61	571;576;576;549;575;571;714;714;728;364;295;564	A0A0R4J196;F6SH61	A0A0R4J196	C-Jun-amino-terminal kinase-interacting protein 4	Spag9	tr|A0A0R4J196|A0A0R4J196_MOUSE Sperm associated antigen 9 OS=Mus musculus OX=10090 GN=Spag9 PE=1 SV=1;tr|F8WH31|F8WH31_MOUSE Sperm associated antigen 9 OS=Mus musculus OX=10090 GN=Spag9 PE=1 SV=2;tr|E9PUD1|E9PUD1_MOUSE Sperm associated antigen 9 OS=Mus mus	0.922335	12.5671	1.52728e-24	167.11	S	YKDIAGLDTEGSKQRSASQSSLDKLDQELKE	S(0.922)AS(0.027)QS(0.063)S(0.987)LDK	2	2172	396;2315	571;564	571	15718;18919;18920	19486;19487;23462;23463;23464	85632;85633;85636;85639	Sperm associated antigen 9	Spag9	A0A0R4J196	TEGSKQRSASQSSLD-p	2	-3.18183	-3.22475	-3.27081	-3.3451	-3.40893	-3.40524	-3.30818	-3.32779	-3.41357	-3.35275	0.999897	-0.0752241	0.228344
A0A0R4J196;F8WH31;E9PUD1;Q58A65-6;Q58A65-3;Q58A65-4;Q58A65-5;Q58A65-2;Q58A65;F6WNT4;Z4YMB8;F6SH61	573;578;578;551;577;573;716;716;730;366;297;566	A0A0R4J196;F6SH61	A0A0R4J196	C-Jun-amino-terminal kinase-interacting protein 4	Spag9	tr|A0A0R4J196|A0A0R4J196_MOUSE Sperm associated antigen 9 OS=Mus musculus OX=10090 GN=Spag9 PE=1 SV=1;tr|F8WH31|F8WH31_MOUSE Sperm associated antigen 9 OS=Mus musculus OX=10090 GN=Spag9 PE=1 SV=2;tr|E9PUD1|E9PUD1_MOUSE Sperm associated antigen 9 OS=Mus mus	0.999979	48.0003	7.45793e-30	227.72	S	DIAGLDTEGSKQRSASQSSLDKLDQELKEQQ	SAS(1)QSSLDK	2	2173	396;2315	573;566	573	15718;18919;18920	19486;19487;23462;23463;23464	69942;69943;69944;69946;69947;85634;85635;85642;85644;85646	Sperm associated antigen 9	Spag9	A0A0R4J196	GSKQRSASQSSLDKL-p	1	-3.3507	-3.33553	-3.35434	-3.37318	-3.27283	-3.28489	-3.27156	-3.34063	-3.29162	-3.34851	0.999897	0.0298705	0.547459
A0A0R4J196;F8WH31;E9PUD1;Q58A65-6;Q58A65-3;Q58A65-4;Q58A65-5;Q58A65-2;Q58A65;F6WNT4;Z4YMB8;F6SH61	573;578;578;551;577;573;716;716;730;366;297;566	A0A0R4J196;F6SH61	A0A0R4J196	C-Jun-amino-terminal kinase-interacting protein 4	Spag9	tr|A0A0R4J196|A0A0R4J196_MOUSE Sperm associated antigen 9 OS=Mus musculus OX=10090 GN=Spag9 PE=1 SV=1;tr|F8WH31|F8WH31_MOUSE Sperm associated antigen 9 OS=Mus musculus OX=10090 GN=Spag9 PE=1 SV=2;tr|E9PUD1|E9PUD1_MOUSE Sperm associated antigen 9 OS=Mus mus	0.999979	48.0003	7.45793e-30	227.72	S	DIAGLDTEGSKQRSASQSSLDKLDQELKEQQ	SAS(1)QSSLDK	2	2173	396;2315	573;566	573	15718;18919;18920	19486;19487;23462;23463;23464	69942;69943;69944;69946;69947;85634;85635;85642;85644;85646	Sperm associated antigen 9	Spag9	A0A0R4J196	GSKQRSASQSSLDKL-p	2	-3.25556	-3.30638	-3.28944	-3.32307	-3.35593	-3.33884	-3.25456	-3.31793	-3.37961	-3.40559	0.999897	-0.0332295	0.530332
A0A0R4J196;F8WH31;E9PUD1;Q58A65-6;Q58A65-3;Q58A65-4;Q58A65-5;Q58A65-2;Q58A65;F6WNT4;Z4YMB8;F6SH61	575;580;580;553;579;575;718;718;732;368;299;568	A0A0R4J196;F6SH61	A0A0R4J196	C-Jun-amino-terminal kinase-interacting protein 4	Spag9	tr|A0A0R4J196|A0A0R4J196_MOUSE Sperm associated antigen 9 OS=Mus musculus OX=10090 GN=Spag9 PE=1 SV=1;tr|F8WH31|F8WH31_MOUSE Sperm associated antigen 9 OS=Mus musculus OX=10090 GN=Spag9 PE=1 SV=2;tr|E9PUD1|E9PUD1_MOUSE Sperm associated antigen 9 OS=Mus mus	0.93475	11.4931	7.70066e-07	168.82	S	AGLDTEGSKQRSASQSSLDKLDQELKEQQKE	QRS(0.002)AS(0.979)QS(0.935)S(0.083)LDK	2	2174	396;2315	575;568	575	15718;18919;18920	19486;19487;23462;23463;23464	69944;85634;85635	Sperm associated antigen 9	Spag9	A0A0R4J196	KQRSASQSSLDKLDQ-p	2	-3.26024	-3.30715	-3.29329	-3.32946	-3.34963	-3.33709	-3.25229	-3.31965	-3.37974	-3.3976	0.999897	-0.0293202	0.574777
A0A0R4J196;F8WH31;E9PUD1;Q58A65-6;Q58A65-3;Q58A65-4;Q58A65-5;Q58A65-2;Q58A65;F6WNT4;Z4YMB8;F6SH61	576;581;581;554;580;576;719;719;733;369;300;569	A0A0R4J196;F6SH61	A0A0R4J196	C-Jun-amino-terminal kinase-interacting protein 4	Spag9	tr|A0A0R4J196|A0A0R4J196_MOUSE Sperm associated antigen 9 OS=Mus musculus OX=10090 GN=Spag9 PE=1 SV=1;tr|F8WH31|F8WH31_MOUSE Sperm associated antigen 9 OS=Mus musculus OX=10090 GN=Spag9 PE=1 SV=2;tr|E9PUD1|E9PUD1_MOUSE Sperm associated antigen 9 OS=Mus mus	0.993771	21.9423	1.98883e-12	217.22	S	GLDTEGSKQRSASQSSLDKLDQELKEQQKEF	QRS(0.162)AS(0.781)QS(0.063)S(0.994)LDK	2	2175	396;2315	576;569	576	15718;18919;18920	19486;19487;23462;23463;23464	69942;69943;69948;85632;85633;85636;85637;85638;85640;85641;85643;85645;85647	Sperm associated antigen 9	Spag9	A0A0R4J196	QRSASQSSLDKLDQE-p	1	-3.36945	-3.36484	-3.38436	-3.23605	-3.3175	-3.28886	-3.33429	-3.33563	-3.28167	-3.31309	0.999897	0.023734	0.647583
A0A0R4J196;F8WH31;E9PUD1;Q58A65-6;Q58A65-3;Q58A65-4;Q58A65-5;Q58A65-2;Q58A65;F6WNT4;Z4YMB8;F6SH61	576;581;581;554;580;576;719;719;733;369;300;569	A0A0R4J196;F6SH61	A0A0R4J196	C-Jun-amino-terminal kinase-interacting protein 4	Spag9	tr|A0A0R4J196|A0A0R4J196_MOUSE Sperm associated antigen 9 OS=Mus musculus OX=10090 GN=Spag9 PE=1 SV=1;tr|F8WH31|F8WH31_MOUSE Sperm associated antigen 9 OS=Mus musculus OX=10090 GN=Spag9 PE=1 SV=2;tr|E9PUD1|E9PUD1_MOUSE Sperm associated antigen 9 OS=Mus mus	0.993771	21.9423	1.98883e-12	217.22	S	GLDTEGSKQRSASQSSLDKLDQELKEQQKEF	QRS(0.162)AS(0.781)QS(0.063)S(0.994)LDK	2	2175	396;2315	576;569	576	15718;18919;18920	19486;19487;23462;23463;23464	69942;69943;69948;85632;85633;85636;85637;85638;85640;85641;85643;85645;85647	Sperm associated antigen 9	Spag9	A0A0R4J196	QRSASQSSLDKLDQE-p	2	-3.19858	-3.26036	-3.26448	-3.30878	-3.40938	-3.3802	-3.29155	-3.31612	-3.39667	-3.40976	0.999897	-0.0705428	0.240024
A0A0R4J196;F8WH31;E9PUD1;Q58A65-6;Q58A65-3;Q58A65-4;Q58A65-5;Q58A65-2;Q58A65;Z4YMB8;F6SH61	436;440;441;414;440;436;579;579;593;160;429	A0A0R4J196;F6SH61	A0A0R4J196	C-Jun-amino-terminal kinase-interacting protein 4	Spag9	tr|A0A0R4J196|A0A0R4J196_MOUSE Sperm associated antigen 9 OS=Mus musculus OX=10090 GN=Spag9 PE=1 SV=1;tr|F8WH31|F8WH31_MOUSE Sperm associated antigen 9 OS=Mus musculus OX=10090 GN=Spag9 PE=1 SV=2;tr|E9PUD1|E9PUD1_MOUSE Sperm associated antigen 9 OS=Mus mus	0.532919	1.81931	1.24555e-05	107.07	S	YNAPTSHVTPSVKKRSSTLSQLPGDKSKAFD	RS(0.533)S(0.351)T(0.116)LS(0.001)QLPGDK	3	2176	396;2315	436;429	436	18235	22626	82325	Sperm associated antigen 9	Spag9	A0A0R4J196	TPSVKKRSSTLSQLP-p	1	-3.35044	-3.53258	-3.31365	-3.34923	-3.3851	-3.61012	-3.35506	-2.95538	-3.37043	-3.10927	0.999897	0.106146	0.362947
A0A0R4J196;F8WH31;E9PUD1;Q58A65-6;Q58A65-3;Q58A65-4;Q58A65-5;Q58A65-2;Q58A65;Z4YMB8;F6SH61	437;441;442;415;441;437;580;580;594;161;430	A0A0R4J196;F6SH61	A0A0R4J196	C-Jun-amino-terminal kinase-interacting protein 4	Spag9	tr|A0A0R4J196|A0A0R4J196_MOUSE Sperm associated antigen 9 OS=Mus musculus OX=10090 GN=Spag9 PE=1 SV=1;tr|F8WH31|F8WH31_MOUSE Sperm associated antigen 9 OS=Mus musculus OX=10090 GN=Spag9 PE=1 SV=2;tr|E9PUD1|E9PUD1_MOUSE Sperm associated antigen 9 OS=Mus mus	0.709946	6.99037	1.24555e-05	107.07	S	NAPTSHVTPSVKKRSSTLSQLPGDKSKAFDF	RS(0.142)S(0.71)T(0.142)LS(0.006)QLPGDK	2	2177	396;2315	437;430	437	18235	22626	82324;82329	Sperm associated antigen 9	Spag9	A0A0R4J196	PSVKKRSSTLSQLPG-p	1	-3.47388	-3.59238	-3.2615	-3.37039	-3.17204	-3.75766	-3.32153	-2.96688	-3.4596	-3.03022	0.999897	0.066857	0.657187
A0A0R4J196;F8WH31;E9PUD1;Q58A65-6;Q58A65-3;Q58A65-4;Q58A65-5;Q58A65-2;Q58A65;F6WNT4;F6SH61	190;190;190;168;190;190;333;333;347;190;183	A0A0R4J196;F6SH61	A0A0R4J196	C-Jun-amino-terminal kinase-interacting protein 4	Spag9	tr|A0A0R4J196|A0A0R4J196_MOUSE Sperm associated antigen 9 OS=Mus musculus OX=10090 GN=Spag9 PE=1 SV=1;tr|F8WH31|F8WH31_MOUSE Sperm associated antigen 9 OS=Mus musculus OX=10090 GN=Spag9 PE=1 SV=2;tr|E9PUD1|E9PUD1_MOUSE Sperm associated antigen 9 OS=Mus mus	0.752017	4.81806	8.34406e-30	195.62	S	SGENEEKSEVQAIIESTPELDMDKDLSGYKG	SEVQAIIES(0.752)T(0.248)PELDMDK	2	2178	396;2315	190;183	190	19547	24264;24265	88714;88715;88716;88717;88718;88720;88722	Sperm associated antigen 9	Spag9	A0A0R4J196	EVQAIIESTPELDMD-p	1	-3.33272	-3.31069	-3.34604	-3.25343	-3.52265	-3.29629	-3.20502	-3.24132	-3.25178	-3.49355	0.999897	0.0555133	0.464251
A0A0R4J1A1;Q9QZD5	207;207	A0A0R4J1A1	A0A0R4J1A1	Rab proteins geranylgeranyltransferase component A 2	Chml	tr|A0A0R4J1A1|A0A0R4J1A1_MOUSE Rab proteins geranylgeranyltransferase component A OS=Mus musculus OX=10090 GN=Chml PE=1 SV=1;sp|Q9QZD5|RAE2_MOUSE Rab proteins geranylgeranyltransferase component A 2 OS=Mus musculus OX=10090 GN=Chml PE=2 SV=2	1	161.206	3.08929e-08	161.21	S	VSGEDKGEHKLVVQDSIEQPKRNRITYSQMV	LVVQDS(1)IEQPK	2	2179	397	207	207	12833	15712	58049;58050	Rab proteins geranylgeranyltransferase component A	Chml	A0A0R4J1A1	HKLVVQDSIEQPKRN-p	1	-3.45084	-3.59327	-3.2491	-3.42462	-3.14647	-3.56544	-3.36568	-3.16858	-3.57693	-2.85769	0.999897	0.0659946	0.649345
A0A0R4J1A9;Q8VC66	293;293	A0A0R4J1A9	A0A0R4J1A9	Afadin- and alpha-actinin-binding protein	Ssx2ip	tr|A0A0R4J1A9|A0A0R4J1A9_MOUSE Synovial sarcoma, X 2 interacting protein OS=Mus musculus OX=10090 GN=Ssx2ip PE=1 SV=1;sp|Q8VC66|ADIP_MOUSE Afadin- and alpha-actinin-binding protein OS=Mus musculus OX=10090 GN=Ssx2ip PE=1 SV=1	0.998998	29.9861	1.79274e-13	147.91	S	KKVLQQMKKEMISLLSPQKKKPRERAEDGTG	EMIS(0.001)LLS(0.999)PQK	2	2180	398	293	293	5288	6505;6506	25069;25070;25071;25072;25073;25074	Synovial sarcoma, X 2 interacting protein	Ssx2ip	A0A0R4J1A9	KEMISLLSPQKKKPR-p	1	-3.30913	-3.32366	-3.31	-3.16359	-3.61028	-3.1735	-3.22996	-3.36267	-3.19591	-3.62319	0.999897	0.0262856	0.806378
A0A0R4J1A9;Q8VC66	587;588	A0A0R4J1A9	A0A0R4J1A9	Afadin- and alpha-actinin-binding protein	Ssx2ip	tr|A0A0R4J1A9|A0A0R4J1A9_MOUSE Synovial sarcoma, X 2 interacting protein OS=Mus musculus OX=10090 GN=Ssx2ip PE=1 SV=1;sp|Q8VC66|ADIP_MOUSE Afadin- and alpha-actinin-binding protein OS=Mus musculus OX=10090 GN=Ssx2ip PE=1 SV=1	0.763861	3.63207	2.82226e-06	71.974	S	SEVARESTDQKWSVQSRPSSREGCYSGCSSA	WS(0.094)VQS(0.764)RPS(0.545)S(0.52)REGCY(0.051)S(0.023)GCS(0.002)S(0.001)AFR	4	2181	398	587	587	27362	34116;34117	124918	Synovial sarcoma, X 2 interacting protein	Ssx2ip	A0A0R4J1A9	DQKWSVQSRPSSREG-p	2	-3.37353	-3.37481	-3.06239	-3.18242	-3.82668	-3.5624	-3.21654	-3.07922	-3.16707	-3.55819	0.999897	0.0472829	0.756212
A0A0R4J1A9;Q8VC66	590;591	A0A0R4J1A9	A0A0R4J1A9	Afadin- and alpha-actinin-binding protein	Ssx2ip	tr|A0A0R4J1A9|A0A0R4J1A9_MOUSE Synovial sarcoma, X 2 interacting protein OS=Mus musculus OX=10090 GN=Ssx2ip PE=1 SV=1;sp|Q8VC66|ADIP_MOUSE Afadin- and alpha-actinin-binding protein OS=Mus musculus OX=10090 GN=Ssx2ip PE=1 SV=1	0.544681	0.31776	0.00111331	43.291	S	ARESTDQKWSVQSRPSSREGCYSGCSSAFRS	WS(0.094)VQS(0.764)RPS(0.545)S(0.52)REGCY(0.051)S(0.023)GCS(0.002)S(0.001)AFR	4	2182	398	590	590	27362	34116;34117	124918	Synovial sarcoma, X 2 interacting protein	Ssx2ip	A0A0R4J1A9	WSVQSRPSSREGCYS-p	2	-3.37353	-3.37481	-3.06239	-3.18242	-3.82668	-3.5624	-3.21654	-3.07922	-3.16707	-3.55819	0.999897	0.0472829	0.756212
A0A0R4J1B6;Q6PAL8	169;193	A0A0R4J1B6	A0A0R4J1B6	DENN domain-containing protein 5A	Dennd5a	tr|A0A0R4J1B6|A0A0R4J1B6_MOUSE DENN/MADD domain containing 5A OS=Mus musculus OX=10090 GN=Dennd5a PE=1 SV=1;sp|Q6PAL8|DEN5A_MOUSE DENN domain-containing protein 5A OS=Mus musculus OX=10090 GN=Dennd5a PE=1 SV=1	0.999739	36.3266	4.57529e-13	131.18	S	EDGEGIPGTKLQRFNSYDISRDTLYVSKCIC	FNS(1)YDISRDTLYVSK	3	2183	399	169	169	6459;12187	7971;14939	30909;30910;30911;55524	DENN/MADD domain containing 5A	Dennd5a	A0A0R4J1B6	TKLQRFNSYDISRDT-p	1	-3.29808	-3.39692	-3.24509	-3.31384	-3.32744	-3.26799	-3.44415	-3.33063	-3.3475	-3.25955	0.999897	-0.0136886	0.812684
A0A0R4J1B6;Q6PAL8	173;197	A0A0R4J1B6	A0A0R4J1B6	DENN domain-containing protein 5A	Dennd5a	tr|A0A0R4J1B6|A0A0R4J1B6_MOUSE DENN/MADD domain containing 5A OS=Mus musculus OX=10090 GN=Dennd5a PE=1 SV=1;sp|Q6PAL8|DEN5A_MOUSE DENN domain-containing protein 5A OS=Mus musculus OX=10090 GN=Dennd5a PE=1 SV=1	0.557246	1.0292	0.00310858	69.398	S	GIPGTKLQRFNSYDISRDTLYVSKCICLITP	LQRFNS(0.44)Y(0.003)DIS(0.557)RDTLYVSK	3	2184	399	173	173	6459;12187	7971;14939	55525	DENN/MADD domain containing 5A	Dennd5a	A0A0R4J1B6	RFNSYDISRDTLYVS-p	1	-3.37174	-3.33924	-3.41746	-3.48179	-3.27017	-3.38278	-3.25404	-3.16708	-3.37026	-3.19619	0.999897	0.10201	0.148288
A0A0R4J1B6;Q6PAL8	827;851	A0A0R4J1B6	A0A0R4J1B6	DENN domain-containing protein 5A	Dennd5a	tr|A0A0R4J1B6|A0A0R4J1B6_MOUSE DENN/MADD domain containing 5A OS=Mus musculus OX=10090 GN=Dennd5a PE=1 SV=1;sp|Q6PAL8|DEN5A_MOUSE DENN domain-containing protein 5A OS=Mus musculus OX=10090 GN=Dennd5a PE=1 SV=1	0.99897	29.9214	9.68458e-32	162.49	S	SLSTSGILLDSERRKSDASAVMSPLRISLIQ	S(0.999)DAS(0.001)AVMSPLR	2	2185	399	827	827	17004;19114	21087;21088;23718	76334;76335;86575;86576;86577	DENN/MADD domain containing 5A	Dennd5a	A0A0R4J1B6	LDSERRKSDASAVMS-p	1	-3.23665	-3.32238	-3.2113	-3.2922	-3.30256	-3.41671	-3.3707	-3.39407	-3.50965	-3.19364	0.999897	-0.103937	0.137554
A0A0R4J1D5;O70374;F6QMQ3;Q3UGB2	24;24;82;24	A0A0R4J1D5	A0A0R4J1D5	Protein CBFA2T2	Cbfa2t2	tr|A0A0R4J1D5|A0A0R4J1D5_MOUSE CBFA2/RUNX1 translocation partner 2 OS=Mus musculus OX=10090 GN=Cbfa2t2 PE=1 SV=1;sp|O70374|MTG8R_MOUSE Protein CBFA2T2 OS=Mus musculus OX=10090 GN=Cbfa2t2 PE=1 SV=3;tr|F6QMQ3|F6QMQ3_MOUSE CBFA2/RUNX1 translocation partner 2	1	76.1506	0.000102811	76.151	S	AFQLGCEKRVPAMPGSPVEVKIQSRSSPPIM	RVPAMPGS(1)PVEVK	3	2186	401	24	24	18515	22961	83776;83777	CBFA2/RUNX1 translocation partner 2	Cbfa2t2	A0A0R4J1D5	RVPAMPGSPVEVKIQ-p	1	-3.42824	-3.24781	-3.37785	-3.23518	-3.42957	-3.29883	-3.39372	-3.17933	-3.24435	-3.4119	0.999897	0.0381034	0.589684
D3YUQ9;D3YZT9;E9QN08;A0A0R4J1L2;Q91VK2;Q80T06;F6ZFU0;A0A0R4J1E2;P57776-2;P57776;P57776-3;D3Z7N2	133;152;133;109;128;133;404;512;109;133;512;109	D3YUQ9	D3YUQ9	Elongation factor 1-delta	Eef1d	tr|D3YUQ9|D3YUQ9_MOUSE Eukaryotic translation elongation factor 1 delta (guanine nucleotide exchange protein) (Fragment) OS=Mus musculus OX=10090 GN=Eef1d PE=1 SV=8;tr|D3YZT9|D3YZT9_MOUSE Eukaryotic translation elongation factor 1 delta (guanine nucleotide	1	76.9848	1.46394e-129	257.45	S	SSPTPRATAPQTQHVSPMRQVEPPTKKGATP	ATAPQTQHVS(1)PMR	3	2188	402	133	133	2359;2360;2361	2863;2864;2865;2866;2867	11089;11090;11091;11092;11093;11094;11095;11096;11097;11098;11099;11100;11101;11102;11103;11104;11105;11106;11107;11108;11109;11110;11111;11112;11113;11114;11115;11116;11117;11118;11119;11120;11121;11122;11123;11124;11125;11126;11127;11128;11129;11130;11131;11132;11133;11134;11135;11136;11137;11138;11139;11141;11142;11143;11144;11145;11146	Eukaryotic translation elongation factor 1 delta (guanine nucleotide exchange protein) (Fragment)	Eef1d	D3YUQ9	APQTQHVSPMRQVEP-p	1	-3.31719	-3.28611	-3.32969	-3.29619	-3.47591	-3.24053	-3.27438	-3.29512	-3.28114	-3.44036	0.999897	0.0347112	0.579252
D3YUQ9;D3YZT9;E9QN08;A0A0R4J1L2;Q91VK2;Q80T06;F6ZFU0;A0A0R4J1E2;P57776-2;P57776;P57776-3;D3YY68	162;181;162;138;157;162;433;541;138;162;541;71	D3YUQ9	D3YUQ9	Elongation factor 1-delta	Eef1d	tr|D3YUQ9|D3YUQ9_MOUSE Eukaryotic translation elongation factor 1 delta (guanine nucleotide exchange protein) (Fragment) OS=Mus musculus OX=10090 GN=Eef1d PE=1 SV=8;tr|D3YZT9|D3YZT9_MOUSE Eukaryotic translation elongation factor 1 delta (guanine nucleotide	1	162.867	0	406.17	S	TPAEDDEDKDIDLFGSDEEEEDKEAARLREE	KGAT(1)PAEDDEDKDIDLFGS(1)DEEEEDK	4	2189	402	162	162	3362;6850;10226	4076;8439;8440;12610;12611	15558;15559;15560;15561;15562;15563;15564;15565;15566;15567;15568;32418;32419;32420;32421;32422;32423;32424;32425;32426;32427;32428;32429;32430;32431;32432;32433;47630;47631;47632;47633;47634;47635;47636;47637;47638;47639;47640;47641;47642;47643;47644;47645;47646;47647;47648;47649;47650;47651	Eukaryotic translation elongation factor 1 delta (guanine nucleotide exchange protein) (Fragment)	Eef1d	D3YUQ9	KDIDLFGSDEEEEDK-p	1	-3.33502	-3.29317	-3.30569	-3.29263	-3.41064	-3.26551	-3.2745	-3.32601	-3.29051	-3.43563	0.999897	0.00899747	0.872382
D3YUQ9;D3YZT9;E9QN08;A0A0R4J1L2;Q91VK2;Q80T06;F6ZFU0;A0A0R4J1E2;P57776-2;P57776;P57776-3;D3YY68	162;181;162;138;157;162;433;541;138;162;541;71	D3YUQ9	D3YUQ9	Elongation factor 1-delta	Eef1d	tr|D3YUQ9|D3YUQ9_MOUSE Eukaryotic translation elongation factor 1 delta (guanine nucleotide exchange protein) (Fragment) OS=Mus musculus OX=10090 GN=Eef1d PE=1 SV=8;tr|D3YZT9|D3YZT9_MOUSE Eukaryotic translation elongation factor 1 delta (guanine nucleotide	1	162.867	0	406.17	S	TPAEDDEDKDIDLFGSDEEEEDKEAARLREE	KGAT(1)PAEDDEDKDIDLFGS(1)DEEEEDK	4	2189	402	162	162	3362;6850;10226	4076;8439;8440;12610;12611	15558;15559;15560;15561;15562;15563;15564;15565;15566;15567;15568;32418;32419;32420;32421;32422;32423;32424;32425;32426;32427;32428;32429;32430;32431;32432;32433;47630;47631;47632;47633;47634;47635;47636;47637;47638;47639;47640;47641;47642;47643;47644;47645;47646;47647;47648;47649;47650;47651	Eukaryotic translation elongation factor 1 delta (guanine nucleotide exchange protein) (Fragment)	Eef1d	D3YUQ9	KDIDLFGSDEEEEDK-p	2	-3.25625	-3.25935	-3.25937	-3.2498	-3.6343	-3.22867	-3.20655	-3.32001	-3.28913	-3.5841	0.999897	0.00611908	0.951144
D3YUQ9;D3YZT9;E9QN08;A0A0R4J1L2;Q91VK2;Q80T06;F6ZFU0;A0A0R4J1E2;P57776-2;P57776;P57776-3;D3Z7N2	113;132;113;89;108;113;384;492;89;113;492;89	D3YUQ9	D3YUQ9	Elongation factor 1-delta	Eef1d	tr|D3YUQ9|D3YUQ9_MOUSE Eukaryotic translation elongation factor 1 delta (guanine nucleotide exchange protein) (Fragment) OS=Mus musculus OX=10090 GN=Eef1d PE=1 SV=8;tr|D3YZT9|D3YZT9_MOUSE Eukaryotic translation elongation factor 1 delta (guanine nucleotide	0.9721	15.4211	0.000602785	67.997	S	VQDLQQAISKLEARLSSLEKSSPTPRATAPQ	LEARLS(0.972)S(0.028)LEK	3	2190	402	113	113	11258;12526	13839;15340	52004;52005;52006	Eukaryotic translation elongation factor 1 delta (guanine nucleotide exchange protein) (Fragment)	Eef1d	D3YUQ9	SKLEARLSSLEKSSP-p	1	-3.09401	-3.29549	-3.33871	-3.1729	-3.60661	-3.38053	-3.22044	-3.24784	-3.29994	-3.66008	0.999897	-0.0602219	0.597448
D3YUQ9;D3YZT9;E9QN08;A0A0R4J1L2;Q91VK2;Q80T06;F6ZFU0;A0A0R4J1E2;P57776-2;P57776;P57776-3;D3Z7N2	114;133;114;90;109;114;385;493;90;114;493;90	D3YUQ9	D3YUQ9	Elongation factor 1-delta	Eef1d	tr|D3YUQ9|D3YUQ9_MOUSE Eukaryotic translation elongation factor 1 delta (guanine nucleotide exchange protein) (Fragment) OS=Mus musculus OX=10090 GN=Eef1d PE=1 SV=8;tr|D3YZT9|D3YZT9_MOUSE Eukaryotic translation elongation factor 1 delta (guanine nucleotide	0.938712	11.8516	0.00262334	110.31	S	QDLQQAISKLEARLSSLEKSSPTPRATAPQT	LS(0.061)S(0.939)LEK	2	2191	402	114	114	11258;12526	13839;15340	56805	Eukaryotic translation elongation factor 1 delta (guanine nucleotide exchange protein) (Fragment)	Eef1d	D3YUQ9	KLEARLSSLEKSSPT-p	1	-3.41089	-3.47953	-3.30324	-3.4064	-3.18174	-3.29134	-3.43977	-3.28168	-3.37786	-3.09319	0.999897	0.0595932	0.473622
A0A0R4J1E3	613	A0A0R4J1E3	A0A0R4J1E3	NA	NA	tr|A0A0R4J1E3|A0A0R4J1E3_MOUSE Drebrin 1 OS=Mus musculus OX=10090 GN=Dbn1 PE=1 SV=1	0.99961	34.0863	1.65422e-272	361.46	S	QKEGTQQASEGYFSQSQEEEFAQSEEPCAKV	EGTQQASEGYFSQS(1)QEEEFAQSEEPCAK	3	2192	403	613	613	4924	6049	23251;23252;23253;23254;23255;23256;23257;23258	Drebrin 1	Dbn1	A0A0R4J1E3	SEGYFSQSQEEEFAQ-p	1	-3.30406	-3.28484	-3.39093	-3.20985	-3.63566	-3.29815	-3.18492	-3.20385	-3.24252	-3.53155	0.999897	0.0728685	0.454523
A0A0R4J1E3;Q9QXS6;Q9QXS6-2;Q9QXS6-3	255;255;255;255	A0A0R4J1E3;Q9QXS6;Q9QXS6-3	Q9QXS6	Drebrin	Dbn1	tr|A0A0R4J1E3|A0A0R4J1E3_MOUSE Drebrin 1 OS=Mus musculus OX=10090 GN=Dbn1 PE=1 SV=1;sp|Q9QXS6|DREB_MOUSE Drebrin OS=Mus musculus OX=10090 GN=Dbn1 PE=1 SV=4;sp|Q9QXS6-2|DREB_MOUSE Isoform A2 of Drebrin OS=Mus musculus OX=10090 GN=Dbn1;sp|Q9QXS6-3|DREB_MOUSE	0.974883	15.8898	0.00018437	55.228	S	QSLEAEEAKRRLKEQSIFGDQRDEEEESQMK	EQS(0.975)IFGDQRDEEEES(0.025)QMK	3	2193	403;5811;5812	255;255;255	255	5549	6853	26405	Drebrin 1	Dbn1	A0A0R4J1E3	KRRLKEQSIFGDQRD-p	1	-3.4806	-3.15599	-3.50476	-2.96731	-3.28348	-3.76902	-3.39868	-2.8955	-3.38085	-3.62589	0.999897	-0.135558	0.416162
A0A0R4J1E3;Q9QXS6;Q9QXS6-2;Q9QXS6-3	274;274;274;274	A0A0R4J1E3;Q9QXS6;Q9QXS6-3	Q9QXS6	Drebrin	Dbn1	tr|A0A0R4J1E3|A0A0R4J1E3_MOUSE Drebrin 1 OS=Mus musculus OX=10090 GN=Dbn1 PE=1 SV=1;sp|Q9QXS6|DREB_MOUSE Drebrin OS=Mus musculus OX=10090 GN=Dbn1 PE=1 SV=4;sp|Q9QXS6-2|DREB_MOUSE Isoform A2 of Drebrin OS=Mus musculus OX=10090 GN=Dbn1;sp|Q9QXS6-3|DREB_MOUSE	0.976256	16.14	3.05702e-61	237.13	S	DQRDEEEESQMKKSESEVEEAAAIIAQRPDN	KS(0.024)ES(0.976)EVEEAAAIIAQRPDNPR	4	2194	403;5811;5812	274;274;274	274	10763	13250	49854	Drebrin 1	Dbn1	A0A0R4J1E3	SQMKKSESEVEEAAA-p	1	-3.3824	-3.15785	-3.41123	-3.14079	-3.4367	-3.24899	-3.14064	-3.4512	-3.32177	-3.60269	0.999897	-0.0472646	0.64155
A0A0R4J1E3;F7CPL2;Q9QXS6;Q9QXS6-2;Q9QXS6-3	141;78;141;141;141	A0A0R4J1E3;Q9QXS6;Q9QXS6-3	Q9QXS6	Drebrin	Dbn1	tr|A0A0R4J1E3|A0A0R4J1E3_MOUSE Drebrin 1 OS=Mus musculus OX=10090 GN=Dbn1 PE=1 SV=1;tr|F7CPL2|F7CPL2_MOUSE Drebrin 1 (Fragment) OS=Mus musculus OX=10090 GN=Dbn1 PE=1 SV=1;sp|Q9QXS6|DREB_MOUSE Drebrin OS=Mus musculus OX=10090 GN=Dbn1 PE=1 SV=4;sp|Q9QXS6-2|D	0.726671	4.24651	0.000550541	138.08	S	AGAIGQRLSNGLARLSSPVLHRLRLREDENA	LS(0.727)S(0.273)PVLHR	2	2195	403;5811;5812	141;141;141	141	12541	15359	56905;56910;56915	Drebrin 1	Dbn1	A0A0R4J1E3	SNGLARLSSPVLHRL-p	1	-3.07136	-3.02871	-3.44691	-3.09536	-3.81033	-3.24193	-3.35267	-3.29625	-3.22319	-3.92064	0.999897	-0.116401	0.522592
A0A0R4J1E3;F7CPL2;Q9QXS6;Q9QXS6-2;Q9QXS6-3	142;79;142;142;142	A0A0R4J1E3;Q9QXS6;Q9QXS6-3	Q9QXS6	Drebrin	Dbn1	tr|A0A0R4J1E3|A0A0R4J1E3_MOUSE Drebrin 1 OS=Mus musculus OX=10090 GN=Dbn1 PE=1 SV=1;tr|F7CPL2|F7CPL2_MOUSE Drebrin 1 (Fragment) OS=Mus musculus OX=10090 GN=Dbn1 PE=1 SV=1;sp|Q9QXS6|DREB_MOUSE Drebrin OS=Mus musculus OX=10090 GN=Dbn1 PE=1 SV=4;sp|Q9QXS6-2|D	0.997417	25.8668	1.94871e-07	180.27	S	GAIGQRLSNGLARLSSPVLHRLRLREDENAE	LS(0.003)S(0.997)PVLHR	3	2196	403;5811;5812	142;142;142	142	12541	15359	56890;56891;56892;56893;56894;56895;56896;56897;56898;56899;56900;56901;56902;56903;56904;56906;56907;56908;56909;56911;56912;56913;56914;56915	Drebrin 1	Dbn1	A0A0R4J1E3	NGLARLSSPVLHRLR-p	1	-3.17884	-3.08941	-3.5112	-3.19527	-3.80056	-3.32648	-3.04025	-3.27202	-3.20683	-3.82891	0.999897	0.0201568	0.905968
A0A0R4J1E3;Q9QXS6;Q9QXS6-3	339;385;339	A0A0R4J1E3;Q9QXS6;Q9QXS6-3	Q9QXS6	Drebrin	Dbn1	tr|A0A0R4J1E3|A0A0R4J1E3_MOUSE Drebrin 1 OS=Mus musculus OX=10090 GN=Dbn1 PE=1 SV=1;sp|Q9QXS6|DREB_MOUSE Drebrin OS=Mus musculus OX=10090 GN=Dbn1 PE=1 SV=4;sp|Q9QXS6-3|DREB_MOUSE Isoform E2 of Drebrin OS=Mus musculus OX=10090 GN=Dbn1	0.91796	12.3366	1.10973e-85	179.41	S	LDSHRRMAPTPIPTRSPSDSSTASTPIAEQI	MAPT(0.006)PIPT(0.054)RS(0.918)PS(0.022)DS(0.001)STASTPIAEQIER	3	2197	403;5811;5812	339;385;339	385	12906;21565	15809;15810;15811;15812;15813;15814;26857;26858	58315;58316;58324;58327;58340;99027	Drebrin 1	Dbn1	A0A0R4J1E3	PTPIPTRSPSDSSTA-p	1	-3.31574	-3.10452	-3.38018	-3.11571	-3.4648	-3.3694	-3.21484	-3.42504	-3.20891	-3.72532	0.999897	-0.112511	0.331961
A0A0R4J1E3;Q9QXS6;Q9QXS6-3	339;385;339	A0A0R4J1E3;Q9QXS6;Q9QXS6-3	Q9QXS6	Drebrin	Dbn1	tr|A0A0R4J1E3|A0A0R4J1E3_MOUSE Drebrin 1 OS=Mus musculus OX=10090 GN=Dbn1 PE=1 SV=1;sp|Q9QXS6|DREB_MOUSE Drebrin OS=Mus musculus OX=10090 GN=Dbn1 PE=1 SV=4;sp|Q9QXS6-3|DREB_MOUSE Isoform E2 of Drebrin OS=Mus musculus OX=10090 GN=Dbn1	0.91796	12.3366	1.10973e-85	179.41	S	LDSHRRMAPTPIPTRSPSDSSTASTPIAEQI	MAPT(0.006)PIPT(0.054)RS(0.918)PS(0.022)DS(0.001)STASTPIAEQIER	3	2197	403;5811;5812	339;385;339	385	12906;21565	15809;15810;15811;15812;15813;15814;26857;26858	58315;58316;58324;58327;58340;99027	Drebrin 1	Dbn1	A0A0R4J1E3	PTPIPTRSPSDSSTA-p	2	-3.45549	-3.11349	-3.35824	-3.18726	-3.46796	-3.28021	-3.21383	-3.32299	-3.29889	-3.58423	0.999897	-0.0235415	0.805128
A0A0R4J1E3;Q9QXS6;Q9QXS6-3	339;385;339	A0A0R4J1E3;Q9QXS6;Q9QXS6-3	Q9QXS6	Drebrin	Dbn1	tr|A0A0R4J1E3|A0A0R4J1E3_MOUSE Drebrin 1 OS=Mus musculus OX=10090 GN=Dbn1 PE=1 SV=1;sp|Q9QXS6|DREB_MOUSE Drebrin OS=Mus musculus OX=10090 GN=Dbn1 PE=1 SV=4;sp|Q9QXS6-3|DREB_MOUSE Isoform E2 of Drebrin OS=Mus musculus OX=10090 GN=Dbn1	0.91796	12.3366	1.10973e-85	179.41	S	LDSHRRMAPTPIPTRSPSDSSTASTPIAEQI	MAPT(0.006)PIPT(0.054)RS(0.918)PS(0.022)DS(0.001)STASTPIAEQIER	3	2197	403;5811;5812	339;385;339	385	12906;21565	15809;15810;15811;15812;15813;15814;26857;26858	58315;58316;58324;58327;58340;99027	Drebrin 1	Dbn1	A0A0R4J1E3	PTPIPTRSPSDSSTA-p	3	-3.3732	-3.27565	-3.33076	-3.2853	-3.4676	-3.30772	-3.23792	-3.28331	-3.20445	-3.47887	0.999897	0.0440472	0.524565
A0A0R4J1E3;Q9QXS6;Q9QXS6-3	341;387;341	A0A0R4J1E3;Q9QXS6;Q9QXS6-3	Q9QXS6	Drebrin	Dbn1	tr|A0A0R4J1E3|A0A0R4J1E3_MOUSE Drebrin 1 OS=Mus musculus OX=10090 GN=Dbn1 PE=1 SV=1;sp|Q9QXS6|DREB_MOUSE Drebrin OS=Mus musculus OX=10090 GN=Dbn1 PE=1 SV=4;sp|Q9QXS6-3|DREB_MOUSE Isoform E2 of Drebrin OS=Mus musculus OX=10090 GN=Dbn1	0.749447	10.7066	1.11188e-86	186.01	S	SHRRMAPTPIPTRSPSDSSTASTPIAEQIER	MAPT(0.001)PIPT(0.019)RS(0.064)PS(0.749)DS(0.064)S(0.064)T(0.032)AS(0.005)T(0.002)PIAEQIER	3	2198	403;5811;5812	341;387;341	387	12906;21565	15809;15810;15811;15812;15813;15814;26857;26858	58311;58314;58320;58324;58328;58332;58336	Drebrin 1	Dbn1	A0A0R4J1E3	PIPTRSPSDSSTAST-p	1	-3.23912	-3.31591	-3.36536	-3.22409	-3.57946	-3.27048	-3.16579	-3.24364	-3.34319	-3.52621	0.999897	0.034928	0.69827
A0A0R4J1E3;Q9QXS6;Q9QXS6-3	341;387;341	A0A0R4J1E3;Q9QXS6;Q9QXS6-3	Q9QXS6	Drebrin	Dbn1	tr|A0A0R4J1E3|A0A0R4J1E3_MOUSE Drebrin 1 OS=Mus musculus OX=10090 GN=Dbn1 PE=1 SV=1;sp|Q9QXS6|DREB_MOUSE Drebrin OS=Mus musculus OX=10090 GN=Dbn1 PE=1 SV=4;sp|Q9QXS6-3|DREB_MOUSE Isoform E2 of Drebrin OS=Mus musculus OX=10090 GN=Dbn1	0.749447	10.7066	1.11188e-86	186.01	S	SHRRMAPTPIPTRSPSDSSTASTPIAEQIER	MAPT(0.001)PIPT(0.019)RS(0.064)PS(0.749)DS(0.064)S(0.064)T(0.032)AS(0.005)T(0.002)PIAEQIER	3	2198	403;5811;5812	341;387;341	387	12906;21565	15809;15810;15811;15812;15813;15814;26857;26858	58311;58314;58320;58324;58328;58332;58336	Drebrin 1	Dbn1	A0A0R4J1E3	PIPTRSPSDSSTAST-p	2	-3.44709	-3.16201	-3.35532	-3.17605	-3.51492	-3.36781	-3.1503	-3.26686	-3.2396	-3.61721	0.999897	0.00272191	0.97915
A0A0R4J1E3;Q9QXS6;Q9QXS6-3	343;389;343	A0A0R4J1E3;Q9QXS6;Q9QXS6-3	Q9QXS6	Drebrin	Dbn1	tr|A0A0R4J1E3|A0A0R4J1E3_MOUSE Drebrin 1 OS=Mus musculus OX=10090 GN=Dbn1 PE=1 SV=1;sp|Q9QXS6|DREB_MOUSE Drebrin OS=Mus musculus OX=10090 GN=Dbn1 PE=1 SV=4;sp|Q9QXS6-3|DREB_MOUSE Isoform E2 of Drebrin OS=Mus musculus OX=10090 GN=Dbn1	0.700705	4.95036	3.94474e-17	96.068	S	RRMAPTPIPTRSPSDSSTASTPIAEQIERAL	MAPT(0.015)PIPT(0.19)RS(0.634)PS(0.397)DS(0.701)S(0.701)T(0.35)AS(0.288)T(0.724)PIAEQIER	3	2199	403;5811;5812	343;389;343	389	12906;21565	15809;15810;15811;15812;15813;15814;26857;26858	58337;58338;58339;58340	Drebrin 1	Dbn1	A0A0R4J1E3	PTRSPSDSSTASTPI-p	3	-3.34788	-3.27374	-3.35104	-3.30042	-3.50982	-3.2951	-3.24149	-3.29662	-3.22974	-3.3942	0.999897	0.0651542	0.312341
A0A0R4J1E3;Q9QXS6;Q9QXS6-3	344;390;344	A0A0R4J1E3;Q9QXS6;Q9QXS6-3	Q9QXS6	Drebrin	Dbn1	tr|A0A0R4J1E3|A0A0R4J1E3_MOUSE Drebrin 1 OS=Mus musculus OX=10090 GN=Dbn1 PE=1 SV=1;sp|Q9QXS6|DREB_MOUSE Drebrin OS=Mus musculus OX=10090 GN=Dbn1 PE=1 SV=4;sp|Q9QXS6-3|DREB_MOUSE Isoform E2 of Drebrin OS=Mus musculus OX=10090 GN=Dbn1	0.700705	4.95036	1.79874e-08	72.399	S	RMAPTPIPTRSPSDSSTASTPIAEQIERALD	MAPT(0.015)PIPT(0.19)RS(0.634)PS(0.397)DS(0.701)S(0.701)T(0.35)AS(0.288)T(0.724)PIAEQIER	3	2200	403;5811;5812	344;390;344	390	12906;21565	15809;15810;15811;15812;15813;15814;26857;26858	58337;58338;58339;58340	Drebrin 1	Dbn1	A0A0R4J1E3	TRSPSDSSTASTPIA-p	3	-3.34788	-3.27374	-3.35104	-3.30042	-3.50982	-3.2951	-3.24149	-3.29662	-3.22974	-3.3942	0.999897	0.0651542	0.312341
A0A0R4J1E3;Q9QXS6;Q9QXS6-3	347;393;347	A0A0R4J1E3;Q9QXS6;Q9QXS6-3	Q9QXS6	Drebrin	Dbn1	tr|A0A0R4J1E3|A0A0R4J1E3_MOUSE Drebrin 1 OS=Mus musculus OX=10090 GN=Dbn1 PE=1 SV=1;sp|Q9QXS6|DREB_MOUSE Drebrin OS=Mus musculus OX=10090 GN=Dbn1 PE=1 SV=4;sp|Q9QXS6-3|DREB_MOUSE Isoform E2 of Drebrin OS=Mus musculus OX=10090 GN=Dbn1	0.649416	3.48638	2.07729e-73	220.34	S	PTPIPTRSPSDSSTASTPIAEQIERALDEVT	S(0.744)PS(0.067)DS(0.148)S(0.04)T(0.008)AS(0.649)T(0.344)PIAEQIER	2	2201	403;5811;5812	347;393;347	393	12906;21565	15809;15810;15811;15812;15813;15814;26857;26858	58326;58337;99024;99027	Drebrin 1	Dbn1	A0A0R4J1E3	PSDSSTASTPIAEQI-p	1	-3.40784	-3.25346	-3.22256	-3.12883	-3.34116	-3.38638	-3.35527	-3.45811	-3.50338	-3.20727	0.999897	-0.111315	0.163431
A0A0R4J1E3;Q9QXS6;Q9QXS6-3	347;393;347	A0A0R4J1E3;Q9QXS6;Q9QXS6-3	Q9QXS6	Drebrin	Dbn1	tr|A0A0R4J1E3|A0A0R4J1E3_MOUSE Drebrin 1 OS=Mus musculus OX=10090 GN=Dbn1 PE=1 SV=1;sp|Q9QXS6|DREB_MOUSE Drebrin OS=Mus musculus OX=10090 GN=Dbn1 PE=1 SV=4;sp|Q9QXS6-3|DREB_MOUSE Isoform E2 of Drebrin OS=Mus musculus OX=10090 GN=Dbn1	0.649416	3.48638	2.07729e-73	220.34	S	PTPIPTRSPSDSSTASTPIAEQIERALDEVT	S(0.744)PS(0.067)DS(0.148)S(0.04)T(0.008)AS(0.649)T(0.344)PIAEQIER	2	2201	403;5811;5812	347;393;347	393	12906;21565	15809;15810;15811;15812;15813;15814;26857;26858	58326;58337;99024;99027	Drebrin 1	Dbn1	A0A0R4J1E3	PSDSSTASTPIAEQI-p	2	-3.47019	-3.03312	-3.36335	-3.20689	-3.39007	-3.13992	-3.331	-3.42575	-3.40764	-3.52883	0.999897	-0.0739045	0.463894
A0A0R4J1E3;Q9QXS6;Q9QXS6-3	347;393;347	A0A0R4J1E3;Q9QXS6;Q9QXS6-3	Q9QXS6	Drebrin	Dbn1	tr|A0A0R4J1E3|A0A0R4J1E3_MOUSE Drebrin 1 OS=Mus musculus OX=10090 GN=Dbn1 PE=1 SV=1;sp|Q9QXS6|DREB_MOUSE Drebrin OS=Mus musculus OX=10090 GN=Dbn1 PE=1 SV=4;sp|Q9QXS6-3|DREB_MOUSE Isoform E2 of Drebrin OS=Mus musculus OX=10090 GN=Dbn1	0.649416	3.48638	2.07729e-73	220.34	S	PTPIPTRSPSDSSTASTPIAEQIERALDEVT	S(0.744)PS(0.067)DS(0.148)S(0.04)T(0.008)AS(0.649)T(0.344)PIAEQIER	2	2201	403;5811;5812	347;393;347	393	12906;21565	15809;15810;15811;15812;15813;15814;26857;26858	58326;58337;99024;99027	Drebrin 1	Dbn1	A0A0R4J1E3	PSDSSTASTPIAEQI-p	3	-3.38834	-3.25138	-3.2836	-3.28026	-3.57129	-3.27209	-3.28165	-3.24954	-3.29951	-3.37064	0.999897	0.0602847	0.402526
A0A0R4J1E3;Q9QXS6;Q9QXS6-2;Q9QXS6-3	241;241;241;241	A0A0R4J1E3;Q9QXS6;Q9QXS6-3	Q9QXS6	Drebrin	Dbn1	tr|A0A0R4J1E3|A0A0R4J1E3_MOUSE Drebrin 1 OS=Mus musculus OX=10090 GN=Dbn1 PE=1 SV=1;sp|Q9QXS6|DREB_MOUSE Drebrin OS=Mus musculus OX=10090 GN=Dbn1 PE=1 SV=4;sp|Q9QXS6-2|DREB_MOUSE Isoform A2 of Drebrin OS=Mus musculus OX=10090 GN=Dbn1;sp|Q9QXS6-3|DREB_MOUSE	1	88.3377	4.43627e-13	196.11	S	REREQQIEEHRRKQQSLEAEEAKRRLKEQSI	QQS(1)LEAEEAK	2	2202	403;5811;5812	241;241;241	241	15657	19403	69609;69610;69611;69612	Drebrin 1	Dbn1	A0A0R4J1E3	EHRRKQQSLEAEEAK-p	1	-3.38755	-3.53835	-3.18835	-3.62634	-3.27999	-3.30322	-3.23101	-3.09709	-3.56296	-3.11454	0.999897	0.142356	0.219723
A0A0R4J1E3;Q9QXS6-3	322;322	A0A0R4J1E3;Q9QXS6-3	Q9QXS6-3	Drebrin	Dbn1	tr|A0A0R4J1E3|A0A0R4J1E3_MOUSE Drebrin 1 OS=Mus musculus OX=10090 GN=Dbn1 PE=1 SV=1;sp|Q9QXS6-3|DREB_MOUSE Isoform E2 of Drebrin OS=Mus musculus OX=10090 GN=Dbn1	0.939241	11.8917	4.38914e-32	118.93	S	SCDAPAPAPFNHRPGSHLDSHRRMAPTPIPT	VASASGGSCDAPAPAPFNHRPGS(0.939)HLDS(0.061)HRR	6	2203	403;5812	322;322	322	25998	32492	119663	Drebrin 1	Dbn1	A0A0R4J1E3	PFNHRPGSHLDSHRR-p	1	-3.38357	-3.33854	-3.15768	-3.32542	-3.29969	-3.32779	-3.08575	-3.37794	-3.39043	-3.59038	0.999897	-0.0534751	0.557612
A0A0R4J1F2;Q3U4P5;Q61144-2;Q61144	52;52;52;52	A0A0R4J1F2	A0A0R4J1F2	Presenilin;Presenilin-2;Presenilin-2 NTF subunit;Presenilin-2 CTF subunit	Psen2	tr|A0A0R4J1F2|A0A0R4J1F2_MOUSE Presenilin OS=Mus musculus OX=10090 GN=Psen2 PE=1 SV=1;tr|Q3U4P5|Q3U4P5_MOUSE Presenilin OS=Mus musculus OX=10090 GN=Psen2 PE=1 SV=1;sp|Q61144-2|PSN2_MOUSE Isoform 2 of Presenilin-2 OS=Mus musculus OX=10090 GN=Psen2;sp|Q61144	0.993934	22.1444	3.02989e-46	134.61	S	GPEDGESTAQWRTQESEEDCEEDPDRYACSG	T(0.006)QES(0.994)EEDCEEDPDRYACSGAPGRPSGLEEELTLK	4	2204	404	52	52	25150	31444	115920;115921	Presenilin	Psen2	A0A0R4J1F2	AQWRTQESEEDCEED-p	1	-3.29131	-3.28428	-3.40305	-3.28006	-3.39168	-3.32585	-3.24303	-3.30096	-3.22796	-3.49149	0.999897	0.0122168	0.852365
E9Q990;F6WPX2;D3YWT3;A0A0R4J1G0;F6WBK9;E9QQ91;F6XQR1;E9QQ90;E9QQ89;Q924A0-6;Q924A0-7;Q924A0-2;Q924A0-3;Q924A0;Q924A0-8;Q924A0-4	177;154;154;154;154;154;177;154;154;154;177;154;154;154;154;154	E9Q990	E9Q990	Transcription factor 7-like 2	Tcf7l2	tr|E9Q990|E9Q990_MOUSE Transcription factor 7 like 2, T cell specific, HMG box OS=Mus musculus OX=10090 GN=Tcf7l2 PE=1 SV=1;tr|F6WPX2|F6WPX2_MOUSE Transcription factor 7 like 2, T cell specific, HMG box OS=Mus musculus OX=10090 GN=Tcf7l2 PE=1 SV=2;tr|D3YWT	0.999997	54.9037	0.00200187	78.848	S	QAGSLQSRQTLKDARSPSPAHIVSNKVPVVQ	DARS(1)PS(1)PAHIVSNK	3	2205	405	177	177	3023	3667	13821;13822	Transcription factor 7 like 2, T cell specific, HMG box	Tcf7l2	E9Q990	QTLKDARSPSPAHIV-p	2	-3.18479	-3.13795	-3.38432	-3.14817	-3.31592	-3.27243	-3.6012	-3.52917	-3.19566	-3.54314	0.999897	-0.194091	0.0601514
E9Q990;F6WPX2;D3YWT3;A0A0R4J1G0;F6WBK9;E9QQ91;F6XQR1;E9QQ90;E9QQ89;Q924A0-6;Q924A0-7;Q924A0-2;Q924A0-3;Q924A0;Q924A0-8;Q924A0-4	179;156;156;156;156;156;179;156;156;156;179;156;156;156;156;156	E9Q990	E9Q990	Transcription factor 7-like 2	Tcf7l2	tr|E9Q990|E9Q990_MOUSE Transcription factor 7 like 2, T cell specific, HMG box OS=Mus musculus OX=10090 GN=Tcf7l2 PE=1 SV=1;tr|F6WPX2|F6WPX2_MOUSE Transcription factor 7 like 2, T cell specific, HMG box OS=Mus musculus OX=10090 GN=Tcf7l2 PE=1 SV=2;tr|D3YWT	0.99996	44.0057	0.00953599	78.848	S	GSLQSRQTLKDARSPSPAHIVSNKVPVVQHP	DARS(1)PS(1)PAHIVSNK	3	2206	405	179	179	3023	3667	13822	Transcription factor 7 like 2, T cell specific, HMG box	Tcf7l2	E9Q990	LKDARSPSPAHIVSN-p	2	-3.10493	-3.1844	-3.34415	-3.1669	-3.39532	-3.32511	-3.56513	-3.52368	-3.21255	-3.47682	0.999897	-0.181519	0.0589758
E9Q990;F6WPX2;D3YWT3;A0A0R4J1G0;F6WBK9;E9QQ91;F6XQR1;E9QQ90;E9QQ89;Q924A0-6;Q924A0-7;Q924A0-2;Q924A0-3;Q924A0;Q924A0-8;Q924A0-4	185;162;162;162;162;162;185;162;162;162;185;162;162;162;162;162	E9Q990	E9Q990	Transcription factor 7-like 2	Tcf7l2	tr|E9Q990|E9Q990_MOUSE Transcription factor 7 like 2, T cell specific, HMG box OS=Mus musculus OX=10090 GN=Tcf7l2 PE=1 SV=1;tr|F6WPX2|F6WPX2_MOUSE Transcription factor 7 like 2, T cell specific, HMG box OS=Mus musculus OX=10090 GN=Tcf7l2 PE=1 SV=2;tr|D3YWT	0.805513	5.58744	0.00200187	50.404	S	QTLKDARSPSPAHIVSNKVPVVQHPHHVHPL	DARS(0.899)PS(0.296)PAHIVS(0.806)NK	3	2207	405	185	185	3023	3667	13821	Transcription factor 7 like 2, T cell specific, HMG box	Tcf7l2	E9Q990	PSPAHIVSNKVPVVQ-p	2	-3.34705	-3.05497	-3.46251	-3.11383	-3.17833	-3.17858	-3.67107	-3.53943	-3.16473	-3.67608	0.999897	-0.214644	0.116587
D3YTP0;A0A0R4J1G9;E9QN92;Q8CI59;Q8CI59-2	17;17;55;17;55	D3YTP0	D3YTP0	Metalloreductase STEAP3	Steap3	tr|D3YTP0|D3YTP0_MOUSE STEAP family member 3 (Fragment) OS=Mus musculus OX=10090 GN=Steap3 PE=1 SV=8;tr|A0A0R4J1G9|A0A0R4J1G9_MOUSE STEAP family member 3 OS=Mus musculus OX=10090 GN=Steap3 PE=1 SV=1;tr|E9QN92|E9QN92_MOUSE STEAP family member 3 OS=Mus muscu	1	69.7372	5.52417e-05	69.737	S	SGEMDKPLISRRLVDSDGSLAEVPKEAPKVG	RLVDS(1)DGS(1)LAEVPK	3	2208	406	17	17	17233	21367;21368	77335	STEAP family member 3 (Fragment)	Steap3	D3YTP0	ISRRLVDSDGSLAEV-p	2	-3.41211	-3.46077	-3.21629	-3.38974	-3.13734	-3.48761	-3.2663	-3.38876	-3.32816	-3.17847	0.999897	-0.00661032	0.937601
D3YTP0;A0A0R4J1G9;E9QN92;Q8CI59;Q8CI59-2	20;20;58;20;58	D3YTP0	D3YTP0	Metalloreductase STEAP3	Steap3	tr|D3YTP0|D3YTP0_MOUSE STEAP family member 3 (Fragment) OS=Mus musculus OX=10090 GN=Steap3 PE=1 SV=8;tr|A0A0R4J1G9|A0A0R4J1G9_MOUSE STEAP family member 3 OS=Mus musculus OX=10090 GN=Steap3 PE=1 SV=1;tr|E9QN92|E9QN92_MOUSE STEAP family member 3 OS=Mus muscu	1	69.7372	5.52417e-05	69.737	S	MDKPLISRRLVDSDGSLAEVPKEAPKVGILG	RLVDS(1)DGS(1)LAEVPK	3	2209	406	20	20	17233	21367;21368	77334;77335	STEAP family member 3 (Fragment)	Steap3	D3YTP0	RLVDSDGSLAEVPKE-p	2	-3.41211	-3.46077	-3.21629	-3.38974	-3.13734	-3.48761	-3.2663	-3.38876	-3.32816	-3.17847	0.999897	-0.00661032	0.937601
A0A0R4J1H6;E9QP99;P55937-1;P55937	1347;1387;1347;1387	A0A0R4J1H6	A0A0R4J1H6	Golgin subfamily A member 3	Golga3	tr|A0A0R4J1H6|A0A0R4J1H6_MOUSE Golgi autoantigen, golgin subfamily a, 3 OS=Mus musculus OX=10090 GN=Golga3 PE=1 SV=1;tr|E9QP99|E9QP99_MOUSE Golgi autoantigen, golgin subfamily a, 3 OS=Mus musculus OX=10090 GN=Golga3 PE=1 SV=1;sp|P55937-1|GOGA3_MOUSE Isofor	0.656525	3.26418	1.31331e-08	105.99	S	RGAAKKKEPKGESNSSSPATPIKIPDCPVPA	GES(0.002)NS(0.035)S(0.657)S(0.314)PAT(0.992)PIK	2	2210	407	1347	1347	7036	8658;8659	33309	Golgi autoantigen, golgin subfamily a, 3	Golga3	A0A0R4J1H6	PKGESNSSSPATPIK-p	2	-3.20758	-3.169	-3.33149	-3.20311	-3.94323	-3.19341	-3.1085	-3.28895	-3.11894	-3.94441	0.999897	0.0400396	0.836138
A0A0R4J1H6;E9QP99;P55937-1;P55937	1348;1388;1348;1388	A0A0R4J1H6	A0A0R4J1H6	Golgin subfamily A member 3	Golga3	tr|A0A0R4J1H6|A0A0R4J1H6_MOUSE Golgi autoantigen, golgin subfamily a, 3 OS=Mus musculus OX=10090 GN=Golga3 PE=1 SV=1;tr|E9QP99|E9QP99_MOUSE Golgi autoantigen, golgin subfamily a, 3 OS=Mus musculus OX=10090 GN=Golga3 PE=1 SV=1;sp|P55937-1|GOGA3_MOUSE Isofor	0.802616	9.45457	0.00240817	57.348	S	GAAKKKEPKGESNSSSPATPIKIPDCPVPAS	GES(0.001)NS(0.022)S(0.084)S(0.803)PAT(0.091)PIK	2	2211	407	1348	1348	7036	8658;8659	33311	Golgi autoantigen, golgin subfamily a, 3	Golga3	A0A0R4J1H6	KGESNSSSPATPIKI-p	1	-3.50069	-3.40746	-3.24336	-3.2918	-3.50272	-3.11943	-3.28274	-3.21215	-3.24206	-3.47297	0.999897	0.123334	0.154978
A0A0R4J1H6;E9QP99;P55937-1;P55937	1439;1479;1439;1479	A0A0R4J1H6	A0A0R4J1H6	Golgin subfamily A member 3	Golga3	tr|A0A0R4J1H6|A0A0R4J1H6_MOUSE Golgi autoantigen, golgin subfamily a, 3 OS=Mus musculus OX=10090 GN=Golga3 PE=1 SV=1;tr|E9QP99|E9QP99_MOUSE Golgi autoantigen, golgin subfamily a, 3 OS=Mus musculus OX=10090 GN=Golga3 PE=1 SV=1;sp|P55937-1|GOGA3_MOUSE Isofor	1	92.9766	6.75591e-35	240.34	S	EHAHPRGDTKLHNQNSVPRDGLGQ_______	LHNQNS(1)VPRDGLGQ	3	2212	407	1439	1439	11600	14243	53353;53354;53355	Golgi autoantigen, golgin subfamily a, 3	Golga3	A0A0R4J1H6	TKLHNQNSVPRDGLG-p	1	-3.45574	-3.72034	-3.33768	-3.47778	-2.93162	-3.8493	-3.53597	-3.11776	-3.70881	-2.59097	0.999897	0.0240728	0.918382
A0A0R4J1H6;E9QP99	939;979	A0A0R4J1H6	A0A0R4J1H6	NA	Golga3	tr|A0A0R4J1H6|A0A0R4J1H6_MOUSE Golgi autoantigen, golgin subfamily a, 3 OS=Mus musculus OX=10090 GN=Golga3 PE=1 SV=1;tr|E9QP99|E9QP99_MOUSE Golgi autoantigen, golgin subfamily a, 3 OS=Mus musculus OX=10090 GN=Golga3 PE=1 SV=1	0.917528	10.9946	1.93397e-06	101.75	S	KKAITEQKQKMKRLGSDLSSAQKEMKTKHKA	RLGS(0.918)DLS(0.073)S(0.009)AQK	3	2213	407	939	939	17061	21151	76582	Golgi autoantigen, golgin subfamily a, 3	Golga3	A0A0R4J1H6	QKMKRLGSDLSSAQK-p	1	-3.40936	-3.40389	-3.32786	-3.32929	-3.14739	-3.51161	-3.40697	-3.36144	-3.33052	-3.04928	0.999897	-0.00840425	0.926633
Q8C796;A0A0R4J1I0	213;169	Q8C796	Q8C796	REST corepressor 2	Rcor2	sp|Q8C796|RCOR2_MOUSE REST corepressor 2 OS=Mus musculus OX=10090 GN=Rcor2 PE=1 SV=1;tr|A0A0R4J1I0|A0A0R4J1I0_MOUSE REST corepressor 2 OS=Mus musculus OX=10090 GN=Rcor2 PE=1 SV=1	0.999999	58.7757	2.99315e-54	153.32	S	DKEDSDELEEGRGAVSEGEPDTGDPKREPLP	DKEDSDELEEGRGAVS(1)EGEPDTGDPK	4	2214	408	213	213	3417	4144	15828;15829;15830	REST corepressor 2	Rcor2	Q8C796	EEGRGAVSEGEPDTG-p	1	-3.35617	-3.13701	-3.42164	-3.29589	-3.66064	-3.40842	-3.13016	-3.18475	-3.12651	-3.61576	0.999897	0.0811501	0.508812
Q8C796;A0A0R4J1I0;D3YUX3	63;19;63	Q8C796	Q8C796	REST corepressor 2	Rcor2	sp|Q8C796|RCOR2_MOUSE REST corepressor 2 OS=Mus musculus OX=10090 GN=Rcor2 PE=1 SV=1;tr|A0A0R4J1I0|A0A0R4J1I0_MOUSE REST corepressor 2 OS=Mus musculus OX=10090 GN=Rcor2 PE=1 SV=1;tr|D3YUX3|D3YUX3_MOUSE REST corepressor 2 (Fragment) OS=Mus musculus OX=10090	0.999975	46.4807	2.137e-07	80.683	S	VGTNYQAVIPECKPESPARYSNKELKGMLVW	VGTNYQAVIPECKPES(1)PAR	3	2215	408	63	63	26375;26376	32951;32952	121217;121218;121219	REST corepressor 2	Rcor2	Q8C796	IPECKPESPARYSNK-p	1	-3.33971	-3.18543	-3.32893	-3.2938	-3.54612	-3.30888	-3.1612	-3.22314	-3.32807	-3.55888	0.999897	0.0227627	0.801865
A0A0R4J1I2;Q8R0L9-2;Q8R0L9	138;319;338	A0A0R4J1I2	A0A0R4J1I2	Transcriptional adapter 3	Tada3	tr|A0A0R4J1I2|A0A0R4J1I2_MOUSE Transcriptional adapter 3 OS=Mus musculus OX=10090 GN=Tada3 PE=1 SV=1;sp|Q8R0L9-2|TADA3_MOUSE Isoform 2 of Transcriptional adapter 3 OS=Mus musculus OX=10090 GN=Tada3;sp|Q8R0L9|TADA3_MOUSE Transcriptional adapter 3 OS=Mus mus	0.932413	11.3975	1.58974e-07	70.679	S	IAQGLLESEDRPAEDSEDEVLAELRKRQAEL	EELIAQGLLES(0.068)EDRPAEDS(0.932)EDEVLAELRK	4	2216	409	138	138	4651	5694	21653	Transcriptional adapter 3	Tada3	A0A0R4J1I2	EDRPAEDSEDEVLAE-p	1	-3.48556	-3.21353	-3.35992	-3.18506	-3.55561	-3.17128	-3.25093	-3.06794	-3.27892	-3.79197	0.999897	0.0477295	0.724692
A0A0R4J1I2;Q8R0L9-2;Q8R0L9	98;279;298	A0A0R4J1I2	A0A0R4J1I2	Transcriptional adapter 3	Tada3	tr|A0A0R4J1I2|A0A0R4J1I2_MOUSE Transcriptional adapter 3 OS=Mus musculus OX=10090 GN=Tada3 PE=1 SV=1;sp|Q8R0L9-2|TADA3_MOUSE Isoform 2 of Transcriptional adapter 3 OS=Mus musculus OX=10090 GN=Tada3;sp|Q8R0L9|TADA3_MOUSE Transcriptional adapter 3 OS=Mus mus	0.781118	5.63336	4.22087e-13	110.12	S	PDMSGKESGADGASTSPRNQNKPFSVPHTKS	ESGADGAS(0.005)T(0.213)S(0.781)PR	2	2217	409	98	98	5761;5762	7116;7117	27570;27571	Transcriptional adapter 3	Tada3	A0A0R4J1I2	GADGASTSPRNQNKP-p	1	-3.23866	-3.22338	-3.42903	-3.15558	-3.7228	-3.28382	-3.29733	-3.12164	-3.31378	-3.53406	0.999897	0.0437618	0.707549
F6XGN0;A0A0R4J1I6;Q9QY81	1052;1795;1839	F6XGN0	F6XGN0	Nuclear pore membrane glycoprotein 210	Nup210	tr|F6XGN0|F6XGN0_MOUSE Nucleoporin 210 (Fragment) OS=Mus musculus OX=10090 GN=Nup210 PE=1 SV=2;tr|A0A0R4J1I6|A0A0R4J1I6_MOUSE Nucleoporin 210 OS=Mus musculus OX=10090 GN=Nup210 PE=1 SV=1;sp|Q9QY81|PO210_MOUSE Nuclear pore membrane glycoprotein 210 OS=Mus m	1	66.0227	0.00362669	66.023	S	TIIAYHTVCAPRELASPLALTPRASPQHSPH	ELAS(1)PLALT(1)PR	2	2218	410	1052	1052	5121	6295;6296	24248	Nucleoporin 210 (Fragment)	Nup210	F6XGN0	CAPRELASPLALTPR-p	2	-3.37656	-3.14374	-3.29557	-3.06967	-3.61319	-3.27023	-3.37922	-3.23475	-3.43538	-3.4823	0.999897	-0.0606295	0.56179
A0A0R4J1J1;Q69ZP3-2;Q69ZP3;Q69ZP3-3	45;45;45;45	A0A0R4J1J1	A0A0R4J1J1	Probable hydrolase PNKD	Pnkd	tr|A0A0R4J1J1|A0A0R4J1J1_MOUSE Paroxysmal nonkinesiogenic dyskinesia OS=Mus musculus OX=10090 GN=Pnkd PE=1 SV=1;sp|Q69ZP3-2|PNKD_MOUSE Isoform 2 of Probable hydrolase PNKD OS=Mus musculus OX=10090 GN=Pnkd;sp|Q69ZP3|PNKD_MOUSE Probable hydrolase PNKD OS=Mus	0.691511	3.65239	4.05724e-06	107.09	S	ANKASQNRTRALQSHSSPECKEEPEPLSPEL	ALQS(0.01)HS(0.692)S(0.298)PECK	2	2219	411	45	45	1317	1591	6289;6290	Paroxysmal nonkinesiogenic dyskinesia	Pnkd	A0A0R4J1J1	TRALQSHSSPECKEE-p	1	-3.24204	-3.31486	-3.16711	-3.42318	-3.29651	-3.30118	-3.51498	-3.52146	-3.2657	-3.21753	0.999897	-0.0754288	0.36217
A0A0R4J1J1;Q69ZP3-2;Q69ZP3;Q69ZP3-3	57;57;57;57	A0A0R4J1J1	A0A0R4J1J1	Probable hydrolase PNKD	Pnkd	tr|A0A0R4J1J1|A0A0R4J1J1_MOUSE Paroxysmal nonkinesiogenic dyskinesia OS=Mus musculus OX=10090 GN=Pnkd PE=1 SV=1;sp|Q69ZP3-2|PNKD_MOUSE Isoform 2 of Probable hydrolase PNKD OS=Mus musculus OX=10090 GN=Pnkd;sp|Q69ZP3|PNKD_MOUSE Probable hydrolase PNKD OS=Mus	1	73.4553	9.04321e-13	133.16	S	QSHSSPECKEEPEPLSPELEYIPRKRGKNPM	EEPEPLS(1)PELEYIPRK	3	2220	411	57	57	4672;4673	5726;5727	21805;21806;21807;21808;21809	Paroxysmal nonkinesiogenic dyskinesia	Pnkd	A0A0R4J1J1	KEEPEPLSPELEYIP-p	1	-3.35323	-3.40227	-3.30368	-3.36922	-3.28896	-3.15745	-3.3175	-3.51417	-3.386	-3.16308	0.999897	0.0358317	0.642967
Q05BG1;E9QA19;A0A0R4J1K1;Q8BT14-2;Q8BT14;Q8BT14-3	429;432;429;429;432;432	Q05BG1	Q05BG1	CCR4-NOT transcription complex subunit 4	Cnot4	tr|Q05BG1|Q05BG1_MOUSE CCR4-NOT transcription complex, subunit 4 OS=Mus musculus OX=10090 GN=Cnot4 PE=1 SV=1;tr|E9QA19|E9QA19_MOUSE CCR4-NOT transcription complex, subunit 4 OS=Mus musculus OX=10090 GN=Cnot4 PE=1 SV=1;tr|A0A0R4J1K1|A0A0R4J1K1_MOUSE CCR4-NO	0.997158	25.9474	4.93948e-95	261.81	S	DLIEKELSVQDQPSLSPTSLQNASSHTTTAK	ELSVQDQPSLS(0.997)PT(0.003)SLQNASSHTTTAK	3	2221	412	429	429	5262	6465	24885	CCR4-NOT transcription complex, subunit 4	Cnot4	Q05BG1	VQDQPSLSPTSLQNA-p	1	-3.34351	-3.296	-3.51083	-3.53111	-3.20386	-3.2218	-3.12383	-3.35974	-3.33677	-3.342	0.999897	0.100236	0.23525
A0A0R4J1K3;Q8BSN3;Q8BSN3-3	560;559;560	A0A0R4J1K3	A0A0R4J1K3	Coiled-coil domain-containing protein 151	Ccdc151	tr|A0A0R4J1K3|A0A0R4J1K3_MOUSE Coiled-coil domain-containing protein 151 OS=Mus musculus OX=10090 GN=Odad3 PE=1 SV=1;sp|Q8BSN3|ODAD3_MOUSE Outer dynein arm-docking complex subunit 3 OS=Mus musculus OX=10090 GN=ODAD3 PE=2 SV=2;sp|Q8BSN3-3|ODAD3_MOUSE Isofor	1	120.781	3.84624e-45	171.21	S	LPVASVKDKFFDEEESEDDDRDVVTRAAFKL	FFDEEES(1)EDDDRDVVTR	3	2223	413	560	560	6266	7742	30233;30234	Coiled-coil domain-containing protein 151	Odad3	A0A0R4J1K3	KFFDEEESEDDDRDV-p	1	-3.23922	-3.18511	-3.24502	-3.31455	-3.39444	-3.36681	-3.36148	-3.39297	-3.30816	-3.43162	0.999897	-0.0965438	0.115432
A0A0R4J1L0;D3Z3U5;D3Z3U6;A0A5F8MPM0;A0A5F8MQ87;G3X9X7;A0A5F8MPC4;O54967-2;O54967-3;O54967;D3Z3U7	936;936;936;968;975;951;968;936;936;951;446	A0A0R4J1L0	A0A0R4J1L0	Activated CDC42 kinase 1	Tnk2	tr|A0A0R4J1L0|A0A0R4J1L0_MOUSE non-specific protein-tyrosine kinase OS=Mus musculus OX=10090 GN=Tnk2 PE=1 SV=1;tr|D3Z3U5|D3Z3U5_MOUSE non-specific protein-tyrosine kinase OS=Mus musculus OX=10090 GN=Tnk2 PE=1 SV=2;tr|D3Z3U6|D3Z3U6_MOUSE non-specific protei	0.999447	33.3015	0.000240473	54.672	S	ANFSTNNSNPGARPPSLRATARLPQRGCPGD	ANFSTNNSNPGARPPS(0.999)LR	3	2224	414	936	936	1451	1780	6910;6911	non-specific protein-tyrosine kinase	Tnk2	A0A0R4J1L0	NPGARPPSLRATARL-p	1	-3.52836	-3.5158	-3.36801	-3.29782	-3.14955	-3.48205	-3.46156	-3.24063	-3.39208	-2.90668	0.999897	0.0753086	0.536873
A0A0R4J1L0;D3Z3U5;D3Z3U6;A0A5F8MPM0;A0A5F8MQ87;G3X9X7;A0A5F8MPC4;O54967-2;O54967-3;O54967;A0A5F8MPJ6	102;102;102;134;126;102;134;102;102;102;19	A0A0R4J1L0	A0A0R4J1L0	Activated CDC42 kinase 1	Tnk2	tr|A0A0R4J1L0|A0A0R4J1L0_MOUSE non-specific protein-tyrosine kinase OS=Mus musculus OX=10090 GN=Tnk2 PE=1 SV=1;tr|D3Z3U5|D3Z3U5_MOUSE non-specific protein-tyrosine kinase OS=Mus musculus OX=10090 GN=Tnk2 PE=1 SV=2;tr|D3Z3U6|D3Z3U6_MOUSE non-specific protei	0.638329	5.30148	1.26279e-05	60.348	S	AEFPSQHSQSTFRKPSPTPGSLPGEGTLQSL	KPS(0.638)PT(0.159)PGS(0.188)LPGEGT(0.011)LQS(0.002)LTCLIGEK	3	2225	414	102	102	10625	13090	49272	non-specific protein-tyrosine kinase	Tnk2	A0A0R4J1L0	QSTFRKPSPTPGSLP-p	1	-3.10154	-3.38259	-3.41128	-3.26968	-3.45376	-3.32137	-3.42024	-3.42102	-3.1547	-3.32828	0.999897	-0.00535206	0.948762
A0A0R4J1L0;D3Z3U5;D3Z3U6;A0A5F8MPM0;A0A5F8MQ87;G3X9X7;A0A5F8MPC4;O54967-2;O54967-3;O54967;D3Z3U7	809;809;809;841;848;824;841;809;809;824;319	A0A0R4J1L0	A0A0R4J1L0	Activated CDC42 kinase 1	Tnk2	tr|A0A0R4J1L0|A0A0R4J1L0_MOUSE non-specific protein-tyrosine kinase OS=Mus musculus OX=10090 GN=Tnk2 PE=1 SV=1;tr|D3Z3U5|D3Z3U5_MOUSE non-specific protein-tyrosine kinase OS=Mus musculus OX=10090 GN=Tnk2 PE=1 SV=2;tr|D3Z3U6|D3Z3U6_MOUSE non-specific protei	0.907478	10.3434	0.000380985	118.32	S	PLVPPGSSPLPHRLSSSPGKTMPTTQSFASD	LS(0.009)S(0.907)S(0.084)PGK	2	2226	414	809	809	12552	15372	56950;56951	non-specific protein-tyrosine kinase	Tnk2	A0A0R4J1L0	PLPHRLSSSPGKTMP-p	1	-3.13852	-3.15597	-3.31406	-3.35227	-3.50205	-3.23479	-3.34135	-3.4391	-3.27271	-3.52341	0.999897	-0.069695	0.433304
A0A0R4J1L0;D3Z3U5;D3Z3U6;A0A5F8MPM0;A0A5F8MQ87;G3X9X7;A0A5F8MPC4;O54967-2;O54967-3;O54967;D3Z3U7	810;810;810;842;849;825;842;810;810;825;320	A0A0R4J1L0	A0A0R4J1L0	Activated CDC42 kinase 1	Tnk2	tr|A0A0R4J1L0|A0A0R4J1L0_MOUSE non-specific protein-tyrosine kinase OS=Mus musculus OX=10090 GN=Tnk2 PE=1 SV=1;tr|D3Z3U5|D3Z3U5_MOUSE non-specific protein-tyrosine kinase OS=Mus musculus OX=10090 GN=Tnk2 PE=1 SV=2;tr|D3Z3U6|D3Z3U6_MOUSE non-specific protei	0.658484	2.88338	0.000380985	118.32	S	LVPPGSSPLPHRLSSSPGKTMPTTQSFASDP	LS(0.003)S(0.339)S(0.658)PGK	2	2227	414	810	810	12552	15372	56953	non-specific protein-tyrosine kinase	Tnk2	A0A0R4J1L0	LPHRLSSSPGKTMPT-p	1	-3.27202	-3.05505	-3.383	-3.25259	-3.41842	-3.21297	-3.20493	-3.55424	-3.29664	-3.66815	0.999897	-0.111171	0.322428
D3YTV4;A0A286YDF9;Q5RJ53;A0A0R4J1L3;A0A286YD32;Q91VW9	223;194;223;223;56;223	D3YTV4	D3YTV4	Zinc finger protein with KRAB and SCAN domains 3	Zkscan3	tr|D3YTV4|D3YTV4_MOUSE Zinc finger with KRAB and SCAN domains 3 OS=Mus musculus OX=10090 GN=Zkscan3 PE=1 SV=1;tr|A0A286YDF9|A0A286YDF9_MOUSE Zinc finger with KRAB and SCAN domains 3 OS=Mus musculus OX=10090 GN=Zkscan3 PE=1 SV=1;tr|Q5RJ53|Q5RJ53_MOUSE Zinc	1	111.936	4.37412e-15	144.1	S	ELQGLLKMEDVAPVLSPRWTEQDSSQMNLYK	MEDVAPVLS(1)PR	2	2228	415	223	223	12986	15943	58754;58755	Zinc finger with KRAB and SCAN domains 3	Zkscan3	D3YTV4	EDVAPVLSPRWTEQD-p	1	-3.24173	-3.3746	-3.32775	-3.26521	-3.62239	-3.0452	-3.26763	-3.32041	-3.31264	-3.51734	0.999897	0.0736923	0.466427
D3YTV4;A0A286YDF9;Q5RJ53;A0A0R4J1L3;A0A286YD55;Q5SZT6	33;33;33;33;33;33	D3YTV4	D3YTV4	NA	Zkscan3;Zkscan4	tr|D3YTV4|D3YTV4_MOUSE Zinc finger with KRAB and SCAN domains 3 OS=Mus musculus OX=10090 GN=Zkscan3 PE=1 SV=1;tr|A0A286YDF9|A0A286YDF9_MOUSE Zinc finger with KRAB and SCAN domains 3 OS=Mus musculus OX=10090 GN=Zkscan3 PE=1 SV=1;tr|Q5RJ53|Q5RJ53_MOUSE Zinc	0.999884	39.5612	3.40228e-37	142.19	S	DQMELLVIKVEQEEASPLAEETSWLGSPGPD	VEQEEAS(1)PLAEETSWLGSPGPDR	2	2229	415	33	33	26206	32752	120592;120593	Zinc finger with KRAB and SCAN domains 3	Zkscan3	D3YTV4	KVEQEEASPLAEETS-p	1	-3.33041	-3.1602	-3.49194	-3.12601	-3.35425	-3.37973	-3.6525	-3.20665	-3.084	-3.54512	0.999897	-0.0810377	0.497457
A0A0R4J1P8;D3Z4T5;A0A0R4J1N6;P41242-3;P41242;P41242-2	176;177;216;176;216;217	A0A0R4J1P8	A0A0R4J1P8	Non-specific protein-tyrosine kinase;Megakaryocyte-associated tyrosine-protein kinase	Matk	tr|A0A0R4J1P8|A0A0R4J1P8_MOUSE Tyrosine-protein kinase OS=Mus musculus OX=10090 GN=Matk PE=1 SV=1;tr|D3Z4T5|D3Z4T5_MOUSE Tyrosine-protein kinase OS=Mus musculus OX=10090 GN=Matk PE=1 SV=1;tr|A0A0R4J1N6|A0A0R4J1N6_MOUSE Tyrosine-protein kinase OS=Mus muscul	1	121.502	7.03799e-05	121.5	S	ICTKLVKPRRKQGAKSAEEELAKAGWLLDLQ	S(1)AEEELAK	2	2230	416	176	176	18701	23183	84672	Tyrosine-protein kinase	Matk	A0A0R4J1P8	RRKQGAKSAEEELAK-p	1	-3.3698	-3.48604	-3.35752	-3.57924	-3.08696	-3.35937	-3.37003	-3.19288	-3.49745	-3.0228	0.999897	0.087409	0.441413
A0A0R4J1N9;P40630-2;P40630	197;213;241	A0A0R4J1N9	A0A0R4J1N9	Transcription factor A, mitochondrial	Tfam	tr|A0A0R4J1N9|A0A0R4J1N9_MOUSE Transcription factor A, mitochondrial OS=Mus musculus OX=10090 GN=Tfam PE=1 SV=1;sp|P40630-2|TFAM_MOUSE Isoform Nuclear of Transcription factor A, mitochondrial OS=Mus musculus OX=10090 GN=Tfam;sp|P40630|TFAM_MOUSE Transcript	1	86.2077	4.98672e-05	125.83	S	RSDLIRRSVKRSGDISEH_____________	RSGDIS(1)EH	2	2231	417	197	197	17946	22263	80990;80991;80992	Transcription factor A, mitochondrial	Tfam	A0A0R4J1N9	VKRSGDISEH_____-p	1	-3.34323	-3.23858	-3.32325	-3.35954	-3.4408	-3.21186	-3.26634	-3.34939	-3.39806	-3.30384	0.999897	0.0351839	0.56222
A0A0R4J1P1;P50586	149;195	A0A0R4J1P1	A0A0R4J1P1	Tubby protein	Tub	tr|A0A0R4J1P1|A0A0R4J1P1_MOUSE Tubby-like protein OS=Mus musculus OX=10090 GN=Tub PE=1 SV=1;sp|P50586|TUB_MOUSE Tubby protein OS=Mus musculus OX=10090 GN=Tub PE=1 SV=1	0.953318	14.0337	1.02326e-31	113.76	S	DLRATMQRKGISSSMSFDEDEDEDENSSSSS	GIS(0.002)S(0.007)S(0.038)MS(0.953)FDEDEDEDENSSSSSQLNSNTRPSSATSRK	4	2232	418	149	149	7379	9078	34923	Tubby-like protein	Tub	A0A0R4J1P1	KGISSSMSFDEDEDE-p	1	-4.17532	-3.71285	-3.48176	-3.8703	-3.69725	-2.92819	-2.84251	-3.08782	-2.87719	-3.1992	0.0325711	0.800515	4.57909e-05
E9QQ99;D3Z1Y1;A0A0R4J1R1;Q9DBY1	557;604;608;608	E9QQ99	E9QQ99	E3 ubiquitin-protein ligase synoviolin	Syvn1	tr|E9QQ99|E9QQ99_MOUSE Synovial apoptosis inhibitor 1, synoviolin OS=Mus musculus OX=10090 GN=Syvn1 PE=1 SV=1;tr|D3Z1Y1|D3Z1Y1_MOUSE Synovial apoptosis inhibitor 1, synoviolin OS=Mus musculus OX=10090 GN=Syvn1 PE=1 SV=1;tr|A0A0R4J1R1|A0A0R4J1R1_MOUSE Synov	1	136.155	0.00187561	136.16	S	PDAAELRRRRLQKLESPVAH___________	LES(1)PVAH	2	2233	419	557	557	11344	13940	52317;52318	Synovial apoptosis inhibitor 1, synoviolin	Syvn1	E9QQ99	RRLQKLESPVAH___-p	1	-3.21165	-3.26942	-3.31308	-3.30626	-3.39615	-3.28974	-3.35405	-3.32584	-3.37566	-3.38791	0.999897	-0.047328	0.39214
A3KFN7;A0A0R4J1R8;P63058-4;P63058-2;P63058-3;P63058	12;12;12;12;12;12	A3KFN7	A3KFN7	Thyroid hormone receptor alpha	Thra	tr|A3KFN7|A3KFN7_MOUSE Thyroid hormone receptor alpha (Fragment) OS=Mus musculus OX=10090 GN=Thra PE=1 SV=1;tr|A0A0R4J1R8|A0A0R4J1R8_MOUSE Thyroid hormone receptor alpha (Fragment) OS=Mus musculus OX=10090 GN=Thra PE=1 SV=1;sp|P63058-4|THA_MOUSE Isoform Al	1	94.9033	2.45574e-63	196.33	S	____MEQKPSKVECGSDPEENSARSPDGKRK	VECGS(1)DPEENSAR	2	2234	420	12	12	26146;26147	32678;32679;32680	120330;120331;120332;120333;120334;120335;120336;120337;120338;120341;120345	Thyroid hormone receptor alpha (Fragment)	Thra	A3KFN7	PSKVECGSDPEENSA-p	1	-3.27849	-3.12024	-3.41526	-3.11962	-3.60856	-3.38722	-3.14629	-3.33056	-3.22255	-3.71573	0.999897	-0.0520365	0.683413
A3KFN7;A0A0R4J1R8;P63058-4;P63058-2;P63058-3;P63058	12;12;12;12;12;12	A3KFN7	A3KFN7	Thyroid hormone receptor alpha	Thra	tr|A3KFN7|A3KFN7_MOUSE Thyroid hormone receptor alpha (Fragment) OS=Mus musculus OX=10090 GN=Thra PE=1 SV=1;tr|A0A0R4J1R8|A0A0R4J1R8_MOUSE Thyroid hormone receptor alpha (Fragment) OS=Mus musculus OX=10090 GN=Thra PE=1 SV=1;sp|P63058-4|THA_MOUSE Isoform Al	1	94.9033	2.45574e-63	196.33	S	____MEQKPSKVECGSDPEENSARSPDGKRK	VECGS(1)DPEENSAR	2	2234	420	12	12	26146;26147	32678;32679;32680	120330;120331;120332;120333;120334;120335;120336;120337;120338;120341;120345	Thyroid hormone receptor alpha (Fragment)	Thra	A3KFN7	PSKVECGSDPEENSA-p	2	-3.16544	-3.1888	-3.35598	-3.18802	-3.64267	-3.29217	-3.22146	-3.36429	-3.17077	-3.75697	0.999897	-0.0529508	0.683219
A3KFN7;A0A0R4J1R8;P63058-4;P63058-2;P63058-3;P63058	18;18;18;18;18;18	A3KFN7	A3KFN7	Thyroid hormone receptor alpha	Thra	tr|A3KFN7|A3KFN7_MOUSE Thyroid hormone receptor alpha (Fragment) OS=Mus musculus OX=10090 GN=Thra PE=1 SV=1;tr|A0A0R4J1R8|A0A0R4J1R8_MOUSE Thyroid hormone receptor alpha (Fragment) OS=Mus musculus OX=10090 GN=Thra PE=1 SV=1;sp|P63058-4|THA_MOUSE Isoform Al	0.68799	3.41334	1.92803e-08	90.316	S	QKPSKVECGSDPEENSARSPDGKRKRKNGQC	VECGS(0.997)DPEENS(0.688)ARS(0.315)PDGK	3	2235	420	18	18	26146;26147	32678;32679;32680	120334;120336;120342	Thyroid hormone receptor alpha (Fragment)	Thra	A3KFN7	GSDPEENSARSPDGK-p	1	-3.29366	-3.32296	-3.34059	-3.22243	-3.50685	-3.36823	-3.23979	-3.24491	-3.14203	-3.59416	0.999897	0.0194752	0.831825
A3KFN7;A0A0R4J1R8;P63058-4;P63058-2;P63058-3;P63058	18;18;18;18;18;18	A3KFN7	A3KFN7	Thyroid hormone receptor alpha	Thra	tr|A3KFN7|A3KFN7_MOUSE Thyroid hormone receptor alpha (Fragment) OS=Mus musculus OX=10090 GN=Thra PE=1 SV=1;tr|A0A0R4J1R8|A0A0R4J1R8_MOUSE Thyroid hormone receptor alpha (Fragment) OS=Mus musculus OX=10090 GN=Thra PE=1 SV=1;sp|P63058-4|THA_MOUSE Isoform Al	0.68799	3.41334	1.92803e-08	90.316	S	QKPSKVECGSDPEENSARSPDGKRKRKNGQC	VECGS(0.997)DPEENS(0.688)ARS(0.315)PDGK	3	2235	420	18	18	26146;26147	32678;32679;32680	120334;120336;120342	Thyroid hormone receptor alpha (Fragment)	Thra	A3KFN7	GSDPEENSARSPDGK-p	2	-3.11749	-3.19461	-3.30776	-3.23674	-3.64929	-3.32585	-3.11906	-3.40126	-3.21631	-3.8017	0.999897	-0.0716558	0.607793
A3KFN7;A0A0R4J1R8;P63058-4;P63058-2;P63058-3;P63058	21;21;21;21;21;21	A3KFN7	A3KFN7	Thyroid hormone receptor alpha	Thra	tr|A3KFN7|A3KFN7_MOUSE Thyroid hormone receptor alpha (Fragment) OS=Mus musculus OX=10090 GN=Thra PE=1 SV=1;tr|A0A0R4J1R8|A0A0R4J1R8_MOUSE Thyroid hormone receptor alpha (Fragment) OS=Mus musculus OX=10090 GN=Thra PE=1 SV=1;sp|P63058-4|THA_MOUSE Isoform Al	0.988814	19.4645	2.45574e-63	164.94	S	SKVECGSDPEENSARSPDGKRKRKNGQCPLK	VECGS(1)DPEENS(0.011)ARS(0.989)PDGK	2	2236	420	21	21	26147	32679;32680	120333;120335;120337;120338;120339;120340;120343	Thyroid hormone receptor alpha (Fragment)	Thra	A3KFN7	PEENSARSPDGKRKR-p	1	-3.21129	-3.26163	-3.29958	-3.26946	-3.50393	-3.2624	-3.17994	-3.4332	-3.27625	-3.57348	0.999897	-0.0358732	0.685972
A3KFN7;A0A0R4J1R8;P63058-4;P63058-2;P63058-3;P63058	21;21;21;21;21;21	A3KFN7	A3KFN7	Thyroid hormone receptor alpha	Thra	tr|A3KFN7|A3KFN7_MOUSE Thyroid hormone receptor alpha (Fragment) OS=Mus musculus OX=10090 GN=Thra PE=1 SV=1;tr|A0A0R4J1R8|A0A0R4J1R8_MOUSE Thyroid hormone receptor alpha (Fragment) OS=Mus musculus OX=10090 GN=Thra PE=1 SV=1;sp|P63058-4|THA_MOUSE Isoform Al	0.988814	19.4645	2.45574e-63	164.94	S	SKVECGSDPEENSARSPDGKRKRKNGQCPLK	VECGS(1)DPEENS(0.011)ARS(0.989)PDGK	2	2236	420	21	21	26147	32679;32680	120333;120335;120337;120338;120339;120340;120343	Thyroid hormone receptor alpha (Fragment)	Thra	A3KFN7	PEENSARSPDGKRKR-p	2	-3.17511	-3.18765	-3.36573	-3.17856	-3.64131	-3.2856	-3.24264	-3.35711	-3.16191	-3.74828	0.999897	-0.0494363	0.7005
F6XW22;E9QMI6;D3Z4N6;E9QP07;A0A0R4J1S2;Q80W14;Q80W14-3	218;830;818;831;834;831;834	F6XW22	F6XW22	Pre-mRNA-processing factor 40 homolog B	Prpf40b	tr|F6XW22|F6XW22_MOUSE Pre-mRNA processing factor 40B (Fragment) OS=Mus musculus OX=10090 GN=Prpf40b PE=1 SV=1;tr|E9QMI6|E9QMI6_MOUSE Pre-mRNA processing factor 40B (Fragment) OS=Mus musculus OX=10090 GN=Prpf40b PE=1 SV=1;tr|D3Z4N6|D3Z4N6_MOUSE Pre-mRNA pr	1	87.8504	6.36138e-10	151.87	S	QEQDREPRQAELPNRSPGFGIKKEKTGWDTS	QAELPNRS(1)PGFGIKK	4	2237	421	218	218	14796;14797	18367;18368	66207;66208;66209;66210;66211;66212;66213;66214;66215;66216	Pre-mRNA processing factor 40B (Fragment)	Prpf40b	F6XW22	QAELPNRSPGFGIKK-p	1	-3.32356	-3.28203	-3.30317	-3.25568	-3.56625	-3.3048	-3.23742	-3.21355	-3.3043	-3.464	0.999897	0.0413236	0.593781
A0A0R4J1S3;G5E8T4;E9QKB6;Q6KAU7-2;Q6KAU7	478;478;479;436;478	A0A0R4J1S3	A0A0R4J1S3	Pleckstrin homology domain-containing family G member 2	Plekhg2	tr|A0A0R4J1S3|A0A0R4J1S3_MOUSE Pleckstrin homology domain containing, family G (with RhoGef domain) member 2 (Fragment) OS=Mus musculus OX=10090 GN=Plekhg2 PE=1 SV=1;tr|G5E8T4|G5E8T4_MOUSE Pleckstrin homology domain containing, family G (with RhoGef domain	1	66.2702	0.00445414	66.27	S	APSPRLSGSRRGRRQSEPAKEAYVIFPQNDK	RQS(1)EPAK	3	2238	422	478	478	17647	21899	79407	Pleckstrin homology domain containing, family G (with RhoGef domain) member 2 (Fragment)	Plekhg2	A0A0R4J1S3	SRRGRRQSEPAKEAY-p	1	-3.30199	-3.34681	-3.39063	-3.26011	-3.48722	-3.2256	-3.26731	-3.26672	-3.22521	-3.47685	0.999897	0.065017	0.362619
A0A0R4J1T3;Q8BYC6	442;442	A0A0R4J1T3	A0A0R4J1T3	Serine/threonine-protein kinase TAO3	Taok3	tr|A0A0R4J1T3|A0A0R4J1T3_MOUSE TAO kinase 3 (Fragment) OS=Mus musculus OX=10090 GN=Taok3 PE=1 SV=1;sp|Q8BYC6|TAOK3_MOUSE Serine/threonine-protein kinase TAO3 OS=Mus musculus OX=10090 GN=Taok3 PE=1 SV=2	0.993594	22.2007	0.001196	112.8	S	LHYRNRERFATIKSASLVTRQIHEHEQENEL	S(0.006)AS(0.994)LVTR	2	2239	423	442	442	18885	23418	85490;85491;85492	TAO kinase 3 (Fragment)	Taok3	A0A0R4J1T3	FATIKSASLVTRQIH-p	1	-3.29553	-3.30976	-3.48104	-3.41363	-3.18595	-3.37321	-3.26591	-3.34804	-3.38353	-3.19059	0.999897	0.0249273	0.726695
A0A0R4J1T4;Q80XG9	561;560	A0A0R4J1T4	A0A0R4J1T4	Leucine-rich repeat transmembrane neuronal protein 4	Lrrtm4	tr|A0A0R4J1T4|A0A0R4J1T4_MOUSE Leucine rich repeat transmembrane neuronal 4 OS=Mus musculus OX=10090 GN=Lrrtm4 PE=1 SV=1;sp|Q80XG9|LRRT4_MOUSE Leucine-rich repeat transmembrane neuronal protein 4 OS=Mus musculus OX=10090 GN=Lrrtm4 PE=1 SV=2	0.976698	16.2239	1.29105e-48	146.26	S	HINKAYEAVSIEQDDSPSLELGRDHSFIATI	AYEAVSIEQDDS(0.977)PS(0.023)LELGRDHSFIATIAR	4	2240	424	561	561	2703	3290	12643;12644;12645	Leucine rich repeat transmembrane neuronal 4	Lrrtm4	A0A0R4J1T4	VSIEQDDSPSLELGR-p	1	-3.38664	-3.36056	-3.37225	-3.20618	-3.09256	-3.19803	-3.49237	-3.58346	-3.31551	-3.27675	0.999897	-0.089588	0.342298
A0A0R4J1T4;Q80XG9;E9Q8Y9;Q80XG9-2	462;461;462;461	A0A0R4J1T4	A0A0R4J1T4	Leucine-rich repeat transmembrane neuronal protein 4	Lrrtm4	tr|A0A0R4J1T4|A0A0R4J1T4_MOUSE Leucine rich repeat transmembrane neuronal 4 OS=Mus musculus OX=10090 GN=Lrrtm4 PE=1 SV=1;sp|Q80XG9|LRRT4_MOUSE Leucine-rich repeat transmembrane neuronal protein 4 OS=Mus musculus OX=10090 GN=Lrrtm4 PE=1 SV=2;tr|E9Q8Y9|E9Q8Y	1	106.007	0.000290652	106.01	S	SWKRYPASMKQLQQHSLMKRRRKKARESERQ	QLQQHS(1)LMK	3	2241	424	462	462	15348	19030	68436;68437	Leucine rich repeat transmembrane neuronal 4	Lrrtm4	A0A0R4J1T4	MKQLQQHSLMKRRRK-p	1	-3.15759	-3.64872	-3.09262	-3.61477	-3.05026	-3.92049	-3.4138	-3.33868	-3.5352	-2.79935	0.999897	-0.0887097	0.661271
A0A0R4J1W0;Q3UTJ2-3;Q3UTJ2-4;Q3UTJ2-2;B7ZWM6;Q3UTJ2;B9EKP8;A0A0R4J1X5;Q3UTJ2-7	9;9;9;40;40;40;40;40;40	A0A0R4J1W0;Q3UTJ2-2	Q3UTJ2-2	Sorbin and SH3 domain-containing protein 2	Sorbs2	tr|A0A0R4J1W0|A0A0R4J1W0_MOUSE Sorbin and SH3 domain containing 2 OS=Mus musculus OX=10090 GN=Sorbs2 PE=1 SV=1;sp|Q3UTJ2-3|SRBS2_MOUSE Isoform 3 of Sorbin and SH3 domain-containing protein 2 OS=Mus musculus OX=10090 GN=Sorbs2;sp|Q3UTJ2-4|SRBS2_MOUSE Isofor	0.988403	19.4351	3.60516e-06	120.86	S	_______MNTGRESQSPDSAWRSYNDRNPET;VQSSPNLLAAGRESQSPDSAWRSYNDRNPET	ESQS(0.988)PDS(0.011)AWR	2	2242	425;3761	9;40	40	5841	7210	27907;27908	Sorbin and SH3 domain containing 2	Sorbs2	A0A0R4J1W0	NTGRESQSPDSAWRS-p	1	-3.38248	-3.30198	-3.38181	-3.31852	-3.14132	-3.22085	-3.33374	-3.45814	-3.4403	-3.27014	0.999897	-0.0394139	0.586321
A0A0R4J1W0;Q3UTJ2-3;Q3UTJ2-4;B2RXQ9;D3Z080;Q3UTJ2-5;Q3UTJ2-2;B7ZWM6;A0A0R4J1T1;Q3UTJ2;B9EKP8;Z4YJR7;A0A5F8MPQ4	540;554;539;569;634;634;1212;1113;1051;1097;1131;996;56	A0A0R4J1W0;B2RXQ9;D3Z080;Q3UTJ2-2	Q3UTJ2-2	Sorbin and SH3 domain-containing protein 2	Sorbs2	tr|A0A0R4J1W0|A0A0R4J1W0_MOUSE Sorbin and SH3 domain containing 2 OS=Mus musculus OX=10090 GN=Sorbs2 PE=1 SV=1;sp|Q3UTJ2-3|SRBS2_MOUSE Isoform 3 of Sorbin and SH3 domain-containing protein 2 OS=Mus musculus OX=10090 GN=Sorbs2;sp|Q3UTJ2-4|SRBS2_MOUSE Isofor	0.835345	7.76015	3.73296e-54	153.81	S	KGAEDYPDPPLPHSYSSDRIYTLSSNKPQRP	GAEDYPDPPLPHS(0.024)YS(0.835)S(0.14)DRIYTLSSNK	4	2244	425;1532;1717;3761	540;569;634;1212	1212	6737	8293	31987;31988;31991	Sorbin and SH3 domain containing 2	Sorbs2	A0A0R4J1W0	PPLPHSYSSDRIYTL-p	1	-3.32684	-3.43196	-3.2812	-3.57701	-3.22109	-3.40202	-3.36686	-3.2455	-3.35442	-3.07049	0.999897	0.079763	0.377077
A0A0R4J1W0;Q3UTJ2-3;Q3UTJ2-4;B2RXQ9;D3Z080;Q3UTJ2-5;Q3UTJ2-2;B7ZWM6;A0A0R4J1T1;Q3UTJ2;B9EKP8;Z4YJR7;A0A0R4J1X5	327;342;327;357;422;422;473;373;312;358;392;257;358	A0A0R4J1W0;B2RXQ9;D3Z080;Q3UTJ2-2	Q3UTJ2-2	Sorbin and SH3 domain-containing protein 2	Sorbs2	tr|A0A0R4J1W0|A0A0R4J1W0_MOUSE Sorbin and SH3 domain containing 2 OS=Mus musculus OX=10090 GN=Sorbs2 PE=1 SV=1;sp|Q3UTJ2-3|SRBS2_MOUSE Isoform 3 of Sorbin and SH3 domain-containing protein 2 OS=Mus musculus OX=10090 GN=Sorbs2;sp|Q3UTJ2-4|SRBS2_MOUSE Isofor	0.810924	6.32343	1.25256e-20	154.84	S	VGPLRGLGDQSSSRTSPGRADLPGSSSTFTK	T(0.189)S(0.811)PGRADLPGSSSTFTK	3	2248	425;1532;1717;3761	327;357;422;473	473	7466;25465	9183;31831	35294;35295;35297;117227;117228	Sorbin and SH3 domain containing 2	Sorbs2	A0A0R4J1W0	DQSSSRTSPGRADLP-p	1	-3.2789	-3.28895	-3.39899	-3.28966	-3.21056	-3.39651	-3.32457	-3.46788	-3.31678	-3.26451	0.999897	-0.0606384	0.328645
A0A0R4J1W0;Q3UTJ2-3;Q3UTJ2-4;B2RXQ9;D3Z080;Q3UTJ2-5;Q3UTJ2-2;B7ZWM6;A0A0R4J1T1;Q3UTJ2;B9EKP8;Z4YJR7;A0A0R4J1X5;F7BEU1;F6ZWT0	308;323;308;338;403;403;454;354;293;339;373;238;339;221;166	A0A0R4J1W0;B2RXQ9;D3Z080;Q3UTJ2-2	Q3UTJ2-2	Sorbin and SH3 domain-containing protein 2	Sorbs2	tr|A0A0R4J1W0|A0A0R4J1W0_MOUSE Sorbin and SH3 domain containing 2 OS=Mus musculus OX=10090 GN=Sorbs2 PE=1 SV=1;sp|Q3UTJ2-3|SRBS2_MOUSE Isoform 3 of Sorbin and SH3 domain-containing protein 2 OS=Mus musculus OX=10090 GN=Sorbs2;sp|Q3UTJ2-4|SRBS2_MOUSE Isofor	1	128.52	2.46387e-45	172.98	S	SSSASMAGDFRKRRKSEPAVGPLRGLGDQSS	S(1)EPAVGPLR	2	2249	425;1532;1717;3761	308;338;403;454	454	17012;19421;19422	21096;24106;24107	76374;76375;76376;88032;88033;88034;88035;88036;88037;88038;88039;88040;88041;88042;88043;88044;88045;88046;88047	Sorbin and SH3 domain containing 2	Sorbs2	A0A0R4J1W0	DFRKRRKSEPAVGPL-p	1	-3.41723	-3.40063	-3.35829	-3.4378	-2.93415	-3.36937	-3.48578	-3.44249	-3.49023	-3.01078	0.999897	-0.0501113	0.685486
A0A0R4J1W0;Q3UTJ2-3;Q3UTJ2-4;B2RXQ9;D3Z080;Q3UTJ2-5	343;358;343;373;438;438	A0A0R4J1W0;B2RXQ9;D3Z080	D3Z080	Sorbin and SH3 domain-containing protein 2	Sorbs2	tr|A0A0R4J1W0|A0A0R4J1W0_MOUSE Sorbin and SH3 domain containing 2 OS=Mus musculus OX=10090 GN=Sorbs2 PE=1 SV=1;sp|Q3UTJ2-3|SRBS2_MOUSE Isoform 3 of Sorbin and SH3 domain-containing protein 2 OS=Mus musculus OX=10090 GN=Sorbs2;sp|Q3UTJ2-4|SRBS2_MOUSE Isofor	0.717871	6.92365	0.00054545	73.877	S	PGRADLPGSSSTFTKSFISSSPSSPSRAQDH	S(0.718)FIS(0.053)S(0.072)S(0.146)PS(0.011)SPSR	2	2250	425;1532;1717	343;373;438	438	19620;19621	24349;24350;24351	89072	Sorbin and SH3 domain containing 2	Sorbs2	A0A0R4J1W0	SSSTFTKSFISSSPS-p	1	-3.232	-3.28528	-3.4607	-3.40343	-3.23909	-3.36734	-3.41079	-3.26305	-3.28168	-3.29583	0.999897	0.000360417	0.995586
A0A0R4J1W0;Q3UTJ2-3;Q3UTJ2-4;B2RXQ9;D3Z080;Q3UTJ2-5	351;366;351;381;446;446	A0A0R4J1W0;B2RXQ9;D3Z080	D3Z080	Sorbin and SH3 domain-containing protein 2	Sorbs2	tr|A0A0R4J1W0|A0A0R4J1W0_MOUSE Sorbin and SH3 domain containing 2 OS=Mus musculus OX=10090 GN=Sorbs2 PE=1 SV=1;sp|Q3UTJ2-3|SRBS2_MOUSE Isoform 3 of Sorbin and SH3 domain-containing protein 2 OS=Mus musculus OX=10090 GN=Sorbs2;sp|Q3UTJ2-4|SRBS2_MOUSE Isofor	0.845094	8.03284	2.3098e-14	109.05	S	SSSTFTKSFISSSPSSPSRAQDHESPRSYSS	SFISSSPS(0.133)S(0.845)PS(0.022)R	2	2255	425;1532;1717	351;381;446	446	19620;19621	24349;24350;24351	89073;89074	Sorbin and SH3 domain containing 2	Sorbs2	A0A0R4J1W0	FISSSPSSPSRAQDH-p	1	-3.25104	-3.51918	-3.37702	-3.41242	-3.03279	-3.29151	-3.37742	-3.45807	-3.50395	-3.08463	0.999897	-0.0246267	0.819394
A0A0R4J1W0;Q3UTJ2-3;Q3UTJ2-4;B2RXQ9;D3Z203;A0A1B0GRC3;D3Z080;Q3UTJ2-5;Q3UTJ2-6;Q3UTJ2-2;B7ZWM6;A0A0R4J1T1;Q3UTJ2;B9EKP8;Z4YJR7;A0A0R4J1X5;F7BEU1;F6ZWT0;Q3UTJ2-7	208;223;208;185;200;200;231;231;231;254;254;93;239;254;38;239;40;47;239	A0A0R4J1W0;B2RXQ9;D3Z080;Q3UTJ2-2	Q3UTJ2-2	Sorbin and SH3 domain-containing protein 2	Sorbs2	tr|A0A0R4J1W0|A0A0R4J1W0_MOUSE Sorbin and SH3 domain containing 2 OS=Mus musculus OX=10090 GN=Sorbs2 PE=1 SV=1;sp|Q3UTJ2-3|SRBS2_MOUSE Isoform 3 of Sorbin and SH3 domain-containing protein 2 OS=Mus musculus OX=10090 GN=Sorbs2;sp|Q3UTJ2-4|SRBS2_MOUSE Isofor	0.997088	25.4603	2.10233e-30	243.37	S	PAAKTQTYRPLSKSHSDNGTDAFKEVPSPVP	SHS(0.997)DNGT(0.003)DAFK	2	2257	425;1532;1717;3761	208;185;231;254	254	20068	24949	91535;91536;91537;91538;91539;91540;91541;91543;91545;91546	Sorbin and SH3 domain containing 2	Sorbs2	A0A0R4J1W0	RPLSKSHSDNGTDAF-p	1	-3.49569	-3.49028	-3.29026	-3.67081	-3.07941	-3.36895	-3.37327	-3.16834	-3.54525	-2.90911	0.999897	0.132309	0.348422
A0A0R4J1W0;Q3UTJ2-3;Q3UTJ2-4;B2RXQ9;D3Z203;A0A1B0GRC3;D3Z080;Q3UTJ2-5;Q3UTJ2-6;Q3UTJ2-2;B7ZWM6;Q3UTJ2;B9EKP8;A0A0R4J1X5;Q3UTJ2-7	112;112;112;89;89;89;120;120;120;143;143;143;143;143;143	A0A0R4J1W0;B2RXQ9;D3Z080;Q3UTJ2-2	Q3UTJ2-2	Sorbin and SH3 domain-containing protein 2	Sorbs2	tr|A0A0R4J1W0|A0A0R4J1W0_MOUSE Sorbin and SH3 domain containing 2 OS=Mus musculus OX=10090 GN=Sorbs2 PE=1 SV=1;sp|Q3UTJ2-3|SRBS2_MOUSE Isoform 3 of Sorbin and SH3 domain-containing protein 2 OS=Mus musculus OX=10090 GN=Sorbs2;sp|Q3UTJ2-4|SRBS2_MOUSE Isofor	0.904783	13.3535	2.15162e-17	101.41	S	GRSLDSAETYSQHAQSLDGTMGSSIPLYRSS	S(0.003)LDS(0.01)AET(0.042)Y(0.001)S(0.039)QHAQS(0.905)LDGTMGSSIPLYR	3	2258	425;1532;1717;3761	112;89;120;143	143	20492	25466	93745;93746	Sorbin and SH3 domain containing 2	Sorbs2	A0A0R4J1W0	TYSQHAQSLDGTMGS-p	1	-3.4233	-3.28516	-3.20276	-3.28788	-3.39573	-3.47224	-3.36411	-3.32718	-3.198	-3.28825	0.999897	-0.010988	0.874399
A0A0R4J1W0;Q3UTJ2-3;Q3UTJ2-4;B2RXQ9;D3Z080;Q3UTJ2-5;Q3UTJ2-2;B7ZWM6;A0A0R4J1T1;Q3UTJ2;B9EKP8;Z4YJR7;A0A0R4J1X5;F7BEU1;F6ZWT0	294;309;294;324;389;389;440;340;279;325;359;224;325;207;152	A0A0R4J1W0;B2RXQ9;D3Z080;Q3UTJ2-2	Q3UTJ2-2	Sorbin and SH3 domain-containing protein 2	Sorbs2	tr|A0A0R4J1W0|A0A0R4J1W0_MOUSE Sorbin and SH3 domain containing 2 OS=Mus musculus OX=10090 GN=Sorbs2 PE=1 SV=1;sp|Q3UTJ2-3|SRBS2_MOUSE Isoform 3 of Sorbin and SH3 domain-containing protein 2 OS=Mus musculus OX=10090 GN=Sorbs2;sp|Q3UTJ2-4|SRBS2_MOUSE Isofor	0.781999	6.48829	5.94129e-09	95.5	S	SIYQSSIDRSLERPSSSASMAGDFRKRRKSE	SLERPS(0.176)S(0.782)S(0.04)AS(0.002)MAGDFRK	4	2259	425;1532;1717;3761	294;324;389;440	440	20533	25518	93947	Sorbin and SH3 domain containing 2	Sorbs2	A0A0R4J1W0	RSLERPSSSASMAGD-p	1	-3.38415	-3.31481	-3.29428	-3.32963	-3.01381	-3.20859	-3.66955	-3.54114	-3.30816	-3.25301	0.999897	-0.128753	0.243903
A0A0R4J1W0;Q3UTJ2-3;Q3UTJ2-4;B2RXQ9;D3Z203;A0A1B0GRC3;D3Z080;Q3UTJ2-5;Q3UTJ2-6;Q3UTJ2-2;B7ZWM6;A0A0R4J1T1;Q3UTJ2;B9EKP8;Z4YJR7;A0A0R4J1X5;F7BEU1;F6ZWT0;Q3UTJ2-7	204;219;204;181;196;196;227;227;227;250;250;89;235;250;34;235;36;43;235	A0A0R4J1W0;B2RXQ9;D3Z080;Q3UTJ2-2	Q3UTJ2-2	Sorbin and SH3 domain-containing protein 2	Sorbs2	tr|A0A0R4J1W0|A0A0R4J1W0_MOUSE Sorbin and SH3 domain containing 2 OS=Mus musculus OX=10090 GN=Sorbs2 PE=1 SV=1;sp|Q3UTJ2-3|SRBS2_MOUSE Isoform 3 of Sorbin and SH3 domain-containing protein 2 OS=Mus musculus OX=10090 GN=Sorbs2;sp|Q3UTJ2-4|SRBS2_MOUSE Isofor	0.999225	34.5735	0.00249454	50.207	S	AQSHPAAKTQTYRPLSKSHSDNGTDAFKEVP	TQTYRPLS(0.999)K	3	2260	425;1532;1717;3761	204;181;227;250	250	25218	31543	116236;116237	Sorbin and SH3 domain containing 2	Sorbs2	A0A0R4J1W0	TQTYRPLSKSHSDNG-p	1	-3.46489	-3.55081	-3.36418	-3.56315	-2.95941	-3.44442	-3.48979	-3.26267	-3.55835	-2.79719	0.999897	0.0700057	0.666333
A0A0R4J1W7;Q8BGZ4-2;Q8BGZ4	578;460;578	A0A0R4J1W7	A0A0R4J1W7	Cell division cycle protein 23 homolog	Cdc23	tr|A0A0R4J1W7|A0A0R4J1W7_MOUSE CDC23 cell division cycle 23 OS=Mus musculus OX=10090 GN=Cdc23 PE=1 SV=1;sp|Q8BGZ4-2|CDC23_MOUSE Isoform 2 of Cell division cycle protein 23 homolog OS=Mus musculus OX=10090 GN=Cdc23;sp|Q8BGZ4|CDC23_MOUSE Cell division cycle	0.545029	0.821563	0.000195833	46.082	S	PTSDTPGTFFLPASLSANNTPTRRVSPLNLS	NQGET(0.001)PT(0.003)S(0.007)DT(0.019)PGT(0.096)FFLPAS(0.476)LS(0.545)ANNT(0.634)PT(0.219)RR	3	2262	426	578	578	13957	17357;17358	63111	CDC23 cell division cycle 23	Cdc23	A0A0R4J1W7	FFLPASLSANNTPTR-p	2	-3.37694	-2.94837	-3.08697	-3.21498	-3.67841	-3.12256	-3.38317	-3.36691	-3.25489	-4.09916	0.999897	-0.184202	0.346031
A0A0R4J1W7;Q8BGZ4-2;Q8BGZ4	588;470;588	A0A0R4J1W7	A0A0R4J1W7	Cell division cycle protein 23 homolog	Cdc23	tr|A0A0R4J1W7|A0A0R4J1W7_MOUSE CDC23 cell division cycle 23 OS=Mus musculus OX=10090 GN=Cdc23 PE=1 SV=1;sp|Q8BGZ4-2|CDC23_MOUSE Isoform 2 of Cell division cycle protein 23 homolog OS=Mus musculus OX=10090 GN=Cdc23;sp|Q8BGZ4|CDC23_MOUSE Cell division cycle	0.999335	32.6852	2.03349e-08	122.34	S	LPASLSANNTPTRRVSPLNLSSVTP______	RVS(0.999)PLNLS(0.001)SVTP	2	2263	426	588	588	18557	23006	83955;83956	CDC23 cell division cycle 23	Cdc23	A0A0R4J1W7	NTPTRRVSPLNLSSV-p	1	-3.25932	-3.06203	-3.38329	-3.1007	-3.73886	-3.32428	-3.31343	-3.30351	-3.29599	-3.5566	0.999897	-0.0499227	0.688549
A0A0R4J1X0;Q8BM65-5;A0A0R4J1I8;Q8BM65-2;Q8BM65-4;D3Z3N9;Q8BM65	596;596;596;596;628;628;628	A0A0R4J1X0;Q8BM65-4	Q8BM65-4	Neuronal tyrosine-phosphorylated phosphoinositide-3-kinase adapter 2	Nyap2	tr|A0A0R4J1X0|A0A0R4J1X0_MOUSE Neuronal tyrosine-phophorylated phosphoinositide 3-kinase adaptor 2 OS=Mus musculus OX=10090 GN=Nyap2 PE=1 SV=1;sp|Q8BM65-5|NYAP2_MOUSE Isoform 5 of Neuronal tyrosine-phosphorylated phosphoinositide-3-kinase adapter 2 OS=Mus	0.972956	16.2017	2.87959e-26	202.22	S	PGPPVVTSRMGRCSVSPTLLAGNHSSEPKVS	CS(0.023)VS(0.973)PT(0.004)LLAGNHSSEPK	3	2264	427;4682	596;628	628	2938	3572	13549	Neuronal tyrosine-phophorylated phosphoinositide 3-kinase adaptor 2	Nyap2	A0A0R4J1X0	RMGRCSVSPTLLAGN-p	1	-3.36647	-3.46555	-3.27086	-3.21978	-3.40209	-3.20615	-3.34955	-3.33164	-3.24173	-3.38873	0.999897	0.0413899	0.538085
A0A0R4J1X0;Q8BM65-5;A0A0R4J1I8;Q8BM65-2;Q8BM65-4;D3Z3N9;Q8BM65;A0A0R4J0T9;Q8BM65-3	405;405;405;405;437;437;437;437;437	A0A0R4J1X0;Q8BM65-4	Q8BM65-4	Neuronal tyrosine-phosphorylated phosphoinositide-3-kinase adapter 2	Nyap2	tr|A0A0R4J1X0|A0A0R4J1X0_MOUSE Neuronal tyrosine-phophorylated phosphoinositide 3-kinase adaptor 2 OS=Mus musculus OX=10090 GN=Nyap2 PE=1 SV=1;sp|Q8BM65-5|NYAP2_MOUSE Isoform 5 of Neuronal tyrosine-phosphorylated phosphoinositide-3-kinase adapter 2 OS=Mus	0.729595	7.42982	1.00063e-58	158.38	S	HAKDQTGALGPAPGASILSSSPPPPSTLYRT	DQTGALGPAPGAS(0.73)ILS(0.007)S(0.132)S(0.132)PPPPSTLYR	2	2265	427;4682	405;437	437	3737	4543	17217	Neuronal tyrosine-phophorylated phosphoinositide 3-kinase adaptor 2	Nyap2	A0A0R4J1X0	LGPAPGASILSSSPP-p	1	-3.34766	-3.35164	-3.14919	-3.2176	-3.59517	-3.26045	-3.26226	-3.43193	-3.31712	-3.33245	0.999897	0.0114113	0.893506
A0A0R4J1X0;Q8BM65-5;A0A0R4J1I8;Q8BM65-2;Q8BM65-4;D3Z3N9;Q8BM65;A0A0R4J0T9;Q8BM65-3	410;410;410;410;442;442;442;442;442	A0A0R4J1X0;Q8BM65-4	Q8BM65-4	Neuronal tyrosine-phosphorylated phosphoinositide-3-kinase adapter 2	Nyap2	tr|A0A0R4J1X0|A0A0R4J1X0_MOUSE Neuronal tyrosine-phophorylated phosphoinositide 3-kinase adaptor 2 OS=Mus musculus OX=10090 GN=Nyap2 PE=1 SV=1;sp|Q8BM65-5|NYAP2_MOUSE Isoform 5 of Neuronal tyrosine-phosphorylated phosphoinositide-3-kinase adapter 2 OS=Mus	0.997006	25.4665	3.85336e-27	185.45	S	TGALGPAPGASILSSSPPPPSTLYRTQSPHG	DQTGALGPAPGASILSS(0.003)S(0.997)PPPPSTLYR	2	2268	427;4682	410;442	442	3737	4543	17218;17219;17220	Neuronal tyrosine-phophorylated phosphoinositide 3-kinase adaptor 2	Nyap2	A0A0R4J1X0	GASILSSSPPPPSTL-p	1	-3.27862	-3.39648	-3.28319	-3.34701	-3.28286	-3.19454	-3.32857	-3.41163	-3.33067	-3.37926	0.999897	-0.0113018	0.848466
A0A0R4J1X0;Q8BM65-5;Q8BM65-4	700;700;732	A0A0R4J1X0;Q8BM65-4	Q8BM65-4	Neuronal tyrosine-phosphorylated phosphoinositide-3-kinase adapter 2	Nyap2	tr|A0A0R4J1X0|A0A0R4J1X0_MOUSE Neuronal tyrosine-phophorylated phosphoinositide 3-kinase adaptor 2 OS=Mus musculus OX=10090 GN=Nyap2 PE=1 SV=1;sp|Q8BM65-5|NYAP2_MOUSE Isoform 5 of Neuronal tyrosine-phosphorylated phosphoinositide-3-kinase adapter 2 OS=Mus	0.999908	42.291	0.000105696	90.731	S	PILPSWKKNAGAKKYSPPPYSKQQTVFWDTA	KYS(1)PPPYSK	3	2269	427;4682	700;732	732	10992	13518	50842;50843;50844;50845;50846;50847;50848	Neuronal tyrosine-phophorylated phosphoinositide 3-kinase adaptor 2	Nyap2	A0A0R4J1X0	NAGAKKYSPPPYSKQ-p	1	-3.34815	-3.48151	-3.27783	-3.45244	-3.12636	-3.32637	-3.35651	-3.31696	-3.47849	-3.10886	0.999897	0.0198216	0.824035
A0A0R4J1X0;Q8BM65-5;A0A0R4J1I8;Q8BM65-2;Q8BM65-4;D3Z3N9;Q8BM65;A0A0R4J0T9;Q8BM65-3	154;154;154;154;154;154;154;154;154	A0A0R4J1X0;Q8BM65-4	Q8BM65-4	Neuronal tyrosine-phosphorylated phosphoinositide-3-kinase adapter 2	Nyap2	tr|A0A0R4J1X0|A0A0R4J1X0_MOUSE Neuronal tyrosine-phophorylated phosphoinositide 3-kinase adaptor 2 OS=Mus musculus OX=10090 GN=Nyap2 PE=1 SV=1;sp|Q8BM65-5|NYAP2_MOUSE Isoform 5 of Neuronal tyrosine-phosphorylated phosphoinositide-3-kinase adapter 2 OS=Mus	0.999252	31.3988	1.0142e-251	341.27	S	PPPKPKRDPSTKLSTSSETVNSTAASKSGRS	LST(0.001)S(0.999)SETVNSTAASK	2	2270	427;4682	154;154	154	12593	15424	57138	Neuronal tyrosine-phophorylated phosphoinositide 3-kinase adaptor 2	Nyap2	A0A0R4J1X0	PSTKLSTSSETVNST-p	1	-3.12244	-3.42046	-3.30614	-3.27288	-3.27017	-3.32991	-3.41468	-3.3304	-3.49433	-3.29069	0.999897	-0.093582	0.194699
A0A0R4J1X0;Q8BM65-5;A0A0R4J1I8;Q8BM65-2;Q8BM65-4;D3Z3N9;Q8BM65;A0A0R4J0T9;Q8BM65-3	183;183;183;183;215;215;215;215;215	A0A0R4J1X0;Q8BM65-4	Q8BM65-4	Neuronal tyrosine-phosphorylated phosphoinositide-3-kinase adapter 2	Nyap2	tr|A0A0R4J1X0|A0A0R4J1X0_MOUSE Neuronal tyrosine-phophorylated phosphoinositide 3-kinase adaptor 2 OS=Mus musculus OX=10090 GN=Nyap2 PE=1 SV=1;sp|Q8BM65-5|NYAP2_MOUSE Isoform 5 of Neuronal tyrosine-phosphorylated phosphoinositide-3-kinase adapter 2 OS=Mus	1	86.2448	1.80207e-05	134.68	S	RSLERAEVSAKPRPHSDEYSKKIPPPKPKRN;SQERNIKVSAKPRPHSDEYSKKIPPPKPKRN	PRPHS(1)DEYSK	3	2271	427;4682	183;215	215	14645	18191	65720;65721;65722	Neuronal tyrosine-phophorylated phosphoinositide 3-kinase adaptor 2	Nyap2	A0A0R4J1X0	SAKPRPHSDEYSKKI-p	1	-3.39677	-3.38535	-3.31294	-3.317	-3.46956	-3.27724	-3.22611	-3.15714	-3.22614	-3.48782	0.999897	0.101435	0.175384
A0A0R4J1X0;Q8BM65-5;Q8BM65-4	683;683;715	A0A0R4J1X0;Q8BM65-4	Q8BM65-4	Neuronal tyrosine-phosphorylated phosphoinositide-3-kinase adapter 2	Nyap2	tr|A0A0R4J1X0|A0A0R4J1X0_MOUSE Neuronal tyrosine-phophorylated phosphoinositide 3-kinase adaptor 2 OS=Mus musculus OX=10090 GN=Nyap2 PE=1 SV=1;sp|Q8BM65-5|NYAP2_MOUSE Isoform 5 of Neuronal tyrosine-phosphorylated phosphoinositide-3-kinase adapter 2 OS=Mus	0.972129	15.4257	0.000326069	74.12	S	IKARQKTEKGLCKQDSMPILPSWKKNAGAKK	QDS(0.972)MPILPS(0.028)WKK	3	2272	427;4682	683;715	715	14954;14955	18546;18547;18548	66725;66726	Neuronal tyrosine-phophorylated phosphoinositide 3-kinase adaptor 2	Nyap2	A0A0R4J1X0	KGLCKQDSMPILPSW-p	1	-3.42095	-3.51413	-3.26531	-3.59237	-3.13524	-3.59191	-3.47341	-3.18879	-3.46249	-2.78555	0.999897	0.0851716	0.581251
A0A0R4J1X0;Q8BM65-5;Q8BM65-4	689;689;721	A0A0R4J1X0;Q8BM65-4	Q8BM65-4	Neuronal tyrosine-phosphorylated phosphoinositide-3-kinase adapter 2	Nyap2	tr|A0A0R4J1X0|A0A0R4J1X0_MOUSE Neuronal tyrosine-phophorylated phosphoinositide 3-kinase adaptor 2 OS=Mus musculus OX=10090 GN=Nyap2 PE=1 SV=1;sp|Q8BM65-5|NYAP2_MOUSE Isoform 5 of Neuronal tyrosine-phosphorylated phosphoinositide-3-kinase adapter 2 OS=Mus	0.957498	13.5273	4.89802e-06	98.033	S	TEKGLCKQDSMPILPSWKKNAGAKKYSPPPY	QDS(0.043)MPILPS(0.957)WK	2	2273	427;4682	689;721	721	14954;14955	18546;18547;18548	66724	Neuronal tyrosine-phophorylated phosphoinositide 3-kinase adaptor 2	Nyap2	A0A0R4J1X0	DSMPILPSWKKNAGA-p	1	-3.45214	-3.40511	-3.11526	-3.44359	-3.11845	-3.72552	-3.65687	-3.21425	-3.44489	-2.86447	0.999897	-0.0742893	0.645211
A0A0R4J1X0;Q8BM65-5;A0A0R4J1I8;Q8BM65-2;Q8BM65-4;D3Z3N9;Q8BM65;A0A0R4J0T9;Q8BM65-3	148;148;148;148;148;148;148;148;148	A0A0R4J1X0;Q8BM65-4	Q8BM65-4	Neuronal tyrosine-phosphorylated phosphoinositide-3-kinase adapter 2	Nyap2	tr|A0A0R4J1X0|A0A0R4J1X0_MOUSE Neuronal tyrosine-phophorylated phosphoinositide 3-kinase adaptor 2 OS=Mus musculus OX=10090 GN=Nyap2 PE=1 SV=1;sp|Q8BM65-5|NYAP2_MOUSE Isoform 5 of Neuronal tyrosine-phosphorylated phosphoinositide-3-kinase adapter 2 OS=Mus	0.908383	9.96292	0.00624558	80.219	S	CGSRRQPPPKPKRDPSTKLSTSSETVNSTAA	RDPS(0.908)T(0.092)K	3	2274	427;4682	148;148	148	16354	20284	72973;72974;72975;72976;72977	Neuronal tyrosine-phophorylated phosphoinositide 3-kinase adaptor 2	Nyap2	A0A0R4J1X0	PKPKRDPSTKLSTSS-p	1	-3.50405	-3.54541	-3.2547	-3.609	-2.80208	-3.5966	-3.53839	-3.32512	-3.53099	-2.82538	0.999897	-0.0202477	0.913264
A0A0R4J1X0;Q8BM65-5;A0A0R4J1I8;Q8BM65-2;Q8BM65-4;D3Z3N9;Q8BM65;A0A0R4J0T9;Q8BM65-3	206;206;206;206;238;238;238;238;238	A0A0R4J1X0;Q8BM65-4	Q8BM65-4	Neuronal tyrosine-phosphorylated phosphoinositide-3-kinase adapter 2	Nyap2	tr|A0A0R4J1X0|A0A0R4J1X0_MOUSE Neuronal tyrosine-phophorylated phosphoinositide 3-kinase adaptor 2 OS=Mus musculus OX=10090 GN=Nyap2 PE=1 SV=1;sp|Q8BM65-5|NYAP2_MOUSE Isoform 5 of Neuronal tyrosine-phosphorylated phosphoinositide-3-kinase adapter 2 OS=Mus	0.997258	25.6792	1.15763e-50	247.74	S	PPPKPKRNPNTQLSTSFDETYIKKHVPRRTS	RNPNTQLST(0.003)S(0.997)FDETYIK	3	2275	427;4682	206;238	238	17301	21465	77595;77597;77598;77599;77600	Neuronal tyrosine-phophorylated phosphoinositide 3-kinase adaptor 2	Nyap2	A0A0R4J1X0	PNTQLSTSFDETYIK-p	1	-3.40632	-3.53828	-3.23679	-3.42967	-3.09292	-3.4901	-3.34841	-3.23801	-3.55306	-2.99818	0.999897	0.0152437	0.898525
A0A0R4J1X0;Q8BM65-5;A0A0R4J1I8;Q8BM65-2;Q8BM65-4;D3Z3N9;Q8BM65;A0A0R4J0T9;Q8BM65-3	461;461;461;461;493;493;493;493;493	A0A0R4J1X0;Q8BM65-4	Q8BM65-4	Neuronal tyrosine-phosphorylated phosphoinositide-3-kinase adapter 2	Nyap2	tr|A0A0R4J1X0|A0A0R4J1X0_MOUSE Neuronal tyrosine-phophorylated phosphoinositide 3-kinase adaptor 2 OS=Mus musculus OX=10090 GN=Nyap2 PE=1 SV=1;sp|Q8BM65-5|NYAP2_MOUSE Isoform 5 of Neuronal tyrosine-phosphorylated phosphoinositide-3-kinase adapter 2 OS=Mus	0.955851	14.1075	9.89382e-05	106	S	LSLKRPPPYDAVHSGSLSRSSSSVPHTTPRP	RPPPYDAVHS(0.037)GS(0.956)LS(0.007)R	3	2277	427;4682	461;493	493	17454	21663	78486	Neuronal tyrosine-phophorylated phosphoinositide 3-kinase adaptor 2	Nyap2	A0A0R4J1X0	YDAVHSGSLSRSSSS-p	1	-3.67093	-3.16026	-3.8967	-3.36602	-3.01275	-3.54029	-3.89206	-3.14142	-3.6971	-2.49118	0.999897	0.0689199	0.794689
A0A0R4J1X0;Q8BM65-5;A0A0R4J1I8;Q8BM65-2;Q8BM65-4;D3Z3N9;Q8BM65	619;619;619;619;651;651;651	A0A0R4J1X0;Q8BM65-4	Q8BM65-4	Neuronal tyrosine-phosphorylated phosphoinositide-3-kinase adapter 2	Nyap2	tr|A0A0R4J1X0|A0A0R4J1X0_MOUSE Neuronal tyrosine-phophorylated phosphoinositide 3-kinase adaptor 2 OS=Mus musculus OX=10090 GN=Nyap2 PE=1 SV=1;sp|Q8BM65-5|NYAP2_MOUSE Isoform 5 of Neuronal tyrosine-phosphorylated phosphoinositide-3-kinase adapter 2 OS=Mus	0.741385	7.38411	2.23781e-13	116.86	S	HSSEPKVSCKLGRSASTSGVPPPSVTPLRQA	S(0.058)AS(0.741)T(0.135)S(0.066)GVPPPSVTPLR	2	2279	427;4682	619;651	651	18957	23516	85896	Neuronal tyrosine-phophorylated phosphoinositide 3-kinase adaptor 2	Nyap2	A0A0R4J1X0	CKLGRSASTSGVPPP-p	1	-3.24321	-3.41488	-3.20074	-3.33049	-3.34772	-3.30296	-3.48339	-3.31274	-3.42534	-3.18738	0.999897	-0.0349561	0.629502
A0A0R4J1X0;Q8BM65-5;A0A0R4J1I8;Q8BM65-2	169;169;169;169	A0A0R4J1X0	A0A0R4J1X0	Neuronal tyrosine-phosphorylated phosphoinositide-3-kinase adapter 2	Nyap2	tr|A0A0R4J1X0|A0A0R4J1X0_MOUSE Neuronal tyrosine-phophorylated phosphoinositide 3-kinase adaptor 2 OS=Mus musculus OX=10090 GN=Nyap2 PE=1 SV=1;sp|Q8BM65-5|NYAP2_MOUSE Isoform 5 of Neuronal tyrosine-phosphorylated phosphoinositide-3-kinase adapter 2 OS=Mus	0.99239	21.1668	0.00153187	81.656	S	SSETVNSTAASKSGRSLERAEVSAKPRPHSD	S(0.008)GRS(0.992)LERAEVSAK	3	2280	427	169	169	19870	24671	90298;90299	Neuronal tyrosine-phophorylated phosphoinositide 3-kinase adaptor 2	Nyap2	A0A0R4J1X0	AASKSGRSLERAEVS-p	1	-3.364	-3.46083	-3.24533	-3.25122	-3.21116	-3.30978	-3.42333	-3.38549	-3.47113	-3.13704	0.999897	-0.0388437	0.626602
A0A0R4J1X0;Q8BM65-5;A0A0R4J1I8;Q8BM65-2;Q8BM65-4;D3Z3N9;Q8BM65;A0A0R4J0T9;Q8BM65-3	120;120;120;120;120;120;120;120;120	A0A0R4J1X0;Q8BM65-4	Q8BM65-4	Neuronal tyrosine-phosphorylated phosphoinositide-3-kinase adapter 2	Nyap2	tr|A0A0R4J1X0|A0A0R4J1X0_MOUSE Neuronal tyrosine-phophorylated phosphoinositide 3-kinase adaptor 2 OS=Mus musculus OX=10090 GN=Nyap2 PE=1 SV=1;sp|Q8BM65-5|NYAP2_MOUSE Isoform 5 of Neuronal tyrosine-phosphorylated phosphoinositide-3-kinase adapter 2 OS=Mus	0.89801	9.44763	2.12769e-64	237.2	S	RLPHPCSSGFTVRSQSLHSVGGTEDDSSCGS	S(0.102)QS(0.898)LHS(1)VGGTEDDSSCGSR	2	2282	427;4682	120;120	120	21973	27358;27359	100864;100865;100866;100870;100872;100874	Neuronal tyrosine-phophorylated phosphoinositide 3-kinase adaptor 2	Nyap2	A0A0R4J1X0	GFTVRSQSLHSVGGT-p	1	-3.08454	-3.3334	-3.50159	-3.2142	-3.12549	-3.52229	-3.37124	-3.42617	-3.44695	-3.26709	0.999897	-0.154905	0.100994
A0A0R4J1X0;Q8BM65-5;A0A0R4J1I8;Q8BM65-2;Q8BM65-4;D3Z3N9;Q8BM65;A0A0R4J0T9;Q8BM65-3	120;120;120;120;120;120;120;120;120	A0A0R4J1X0;Q8BM65-4	Q8BM65-4	Neuronal tyrosine-phosphorylated phosphoinositide-3-kinase adapter 2	Nyap2	tr|A0A0R4J1X0|A0A0R4J1X0_MOUSE Neuronal tyrosine-phophorylated phosphoinositide 3-kinase adaptor 2 OS=Mus musculus OX=10090 GN=Nyap2 PE=1 SV=1;sp|Q8BM65-5|NYAP2_MOUSE Isoform 5 of Neuronal tyrosine-phosphorylated phosphoinositide-3-kinase adapter 2 OS=Mus	0.89801	9.44763	2.12769e-64	237.2	S	RLPHPCSSGFTVRSQSLHSVGGTEDDSSCGS	S(0.102)QS(0.898)LHS(1)VGGTEDDSSCGSR	2	2282	427;4682	120;120	120	21973	27358;27359	100864;100865;100866;100870;100872;100874	Neuronal tyrosine-phophorylated phosphoinositide 3-kinase adaptor 2	Nyap2	A0A0R4J1X0	GFTVRSQSLHSVGGT-p	2	-3.16912	-3.35516	-3.45294	-3.478	-3.21011	-3.28054	-3.29534	-3.33718	-3.21018	-3.47064	0.999897	0.0142876	0.858933
A0A0R4J1X0;Q8BM65-5;A0A0R4J1I8;Q8BM65-2;Q8BM65-4;D3Z3N9;Q8BM65;A0A0R4J0T9;Q8BM65-3	123;123;123;123;123;123;123;123;123	A0A0R4J1X0;Q8BM65-4	Q8BM65-4	Neuronal tyrosine-phosphorylated phosphoinositide-3-kinase adapter 2	Nyap2	tr|A0A0R4J1X0|A0A0R4J1X0_MOUSE Neuronal tyrosine-phophorylated phosphoinositide 3-kinase adaptor 2 OS=Mus musculus OX=10090 GN=Nyap2 PE=1 SV=1;sp|Q8BM65-5|NYAP2_MOUSE Isoform 5 of Neuronal tyrosine-phosphorylated phosphoinositide-3-kinase adapter 2 OS=Mus	0.999998	57.9737	0	326.8	S	HPCSSGFTVRSQSLHSVGGTEDDSSCGSRRQ	S(0.133)QS(0.867)LHS(1)VGGTEDDSSCGSR	3	2283	427;4682	123;123	123	21973	27358;27359	100864;100865;100866;100867;100868;100869;100871;100873	Neuronal tyrosine-phophorylated phosphoinositide 3-kinase adaptor 2	Nyap2	A0A0R4J1X0	VRSQSLHSVGGTEDD-p	1	-3.18835	-3.521	-3.45483	-3.37066	-3.24952	-3.24313	-3.34117	-3.32825	-3.30574	-3.24903	0.999897	0.0634023	0.391449
A0A0R4J1X0;Q8BM65-5;A0A0R4J1I8;Q8BM65-2;Q8BM65-4;D3Z3N9;Q8BM65;A0A0R4J0T9;Q8BM65-3	123;123;123;123;123;123;123;123;123	A0A0R4J1X0;Q8BM65-4	Q8BM65-4	Neuronal tyrosine-phosphorylated phosphoinositide-3-kinase adapter 2	Nyap2	tr|A0A0R4J1X0|A0A0R4J1X0_MOUSE Neuronal tyrosine-phophorylated phosphoinositide 3-kinase adaptor 2 OS=Mus musculus OX=10090 GN=Nyap2 PE=1 SV=1;sp|Q8BM65-5|NYAP2_MOUSE Isoform 5 of Neuronal tyrosine-phosphorylated phosphoinositide-3-kinase adapter 2 OS=Mus	0.999998	57.9737	0	326.8	S	HPCSSGFTVRSQSLHSVGGTEDDSSCGSRRQ	S(0.133)QS(0.867)LHS(1)VGGTEDDSSCGSR	3	2283	427;4682	123;123	123	21973	27358;27359	100864;100865;100866;100867;100868;100869;100871;100873	Neuronal tyrosine-phophorylated phosphoinositide 3-kinase adaptor 2	Nyap2	A0A0R4J1X0	VRSQSLHSVGGTEDD-p	2	-3.18404	-3.3598	-3.41584	-3.47936	-3.21188	-3.28599	-3.30496	-3.33784	-3.2111	-3.46304	0.999897	0.00959904	0.900287
A0A0R4J1X0;Q8BM65-5;A0A0R4J1I8;Q8BM65-2;Q8BM65-4;D3Z3N9;Q8BM65;A0A0R4J0T9;Q8BM65-3	501;501;501;501;533;533;533;533;533	A0A0R4J1X0;Q8BM65-4	Q8BM65-4	Neuronal tyrosine-phosphorylated phosphoinositide-3-kinase adapter 2	Nyap2	tr|A0A0R4J1X0|A0A0R4J1X0_MOUSE Neuronal tyrosine-phophorylated phosphoinositide 3-kinase adaptor 2 OS=Mus musculus OX=10090 GN=Nyap2 PE=1 SV=1;sp|Q8BM65-5|NYAP2_MOUSE Isoform 5 of Neuronal tyrosine-phosphorylated phosphoinositide-3-kinase adapter 2 OS=Mus	0.502765	0	4.45444e-07	89.365	S	NAAVNTYSAAQSGSRSRTPTSPLEELTSLFT	S(0.503)RT(0.503)PT(0.465)S(0.529)PLEELTSLFTSGR	3	2284	427;4682	501;533	533	22428	27967;27968	103217	Neuronal tyrosine-phophorylated phosphoinositide 3-kinase adaptor 2	Nyap2	A0A0R4J1X0	AAQSGSRSRTPTSPL-p	2	-3.14408	-3.60296	-3.54544	-3.29952	-3.1328	-3.14724	-3.25015	-3.38955	-3.48713	-3.31064	0.999897	0.0280187	0.79939
A0A0R4J1X0;Q8BM65-5;A0A0R4J1I8;Q8BM65-2;Q8BM65-4;D3Z3N9;Q8BM65;A0A0R4J0T9;Q8BM65-3	506;506;506;506;538;538;538;538;538	A0A0R4J1X0;Q8BM65-4	Q8BM65-4	Neuronal tyrosine-phosphorylated phosphoinositide-3-kinase adapter 2	Nyap2	tr|A0A0R4J1X0|A0A0R4J1X0_MOUSE Neuronal tyrosine-phophorylated phosphoinositide 3-kinase adaptor 2 OS=Mus musculus OX=10090 GN=Nyap2 PE=1 SV=1;sp|Q8BM65-5|NYAP2_MOUSE Isoform 5 of Neuronal tyrosine-phosphorylated phosphoinositide-3-kinase adapter 2 OS=Mus	0.529002	0.57485	4.45444e-07	89.365	S	TYSAAQSGSRSRTPTSPLEELTSLFTSGRSL	S(0.503)RT(0.503)PT(0.465)S(0.529)PLEELTSLFTSGR	3	2285	427;4682	506;538	538	22428	27967;27968	103217	Neuronal tyrosine-phophorylated phosphoinositide 3-kinase adaptor 2	Nyap2	A0A0R4J1X0	SRSRTPTSPLEELTS-p	2	-3.14408	-3.60296	-3.54544	-3.29952	-3.1328	-3.14724	-3.25015	-3.38955	-3.48713	-3.31064	0.999897	0.0280187	0.79939
A0A0R4J1X0;Q8BM65-5;A0A0R4J1I8;Q8BM65-2;Q8BM65-4;D3Z3N9;Q8BM65;A0A0R4J0T9;Q8BM65-3	531;531;531;531;563;563;563;563;563	A0A0R4J1X0;Q8BM65-4	Q8BM65-4	Neuronal tyrosine-phosphorylated phosphoinositide-3-kinase adapter 2	Nyap2	tr|A0A0R4J1X0|A0A0R4J1X0_MOUSE Neuronal tyrosine-phophorylated phosphoinositide 3-kinase adaptor 2 OS=Mus musculus OX=10090 GN=Nyap2 PE=1 SV=1;sp|Q8BM65-5|NYAP2_MOUSE Isoform 5 of Neuronal tyrosine-phosphorylated phosphoinositide-3-kinase adapter 2 OS=Mus	0.999819	38.4424	0.00310839	59.067	S	TSGRSLLRKSSSGRRSKEPAEKSTEELKVRS	SSSGRRS(1)K	3	2286	427;4682	531;563	563	22888	28546	105342	Neuronal tyrosine-phophorylated phosphoinositide 3-kinase adaptor 2	Nyap2	A0A0R4J1X0	KSSSGRRSKEPAEKS-p	1	-3.33361	-3.28826	-3.21541	-3.32183	-3.51357	-3.1257	-3.28275	-3.47058	-3.09025	-3.67555	0.999897	0.00556993	0.961303
A0A0R4J1X0;Q8BM65-5;A0A0R4J1I8;Q8BM65-2;Q8BM65-4;D3Z3N9;Q8BM65;A0A0R4J0T9;Q8BM65-3	478;478;478;478;510;510;510;510;510	A0A0R4J1X0;Q8BM65-4	Q8BM65-4	Neuronal tyrosine-phosphorylated phosphoinositide-3-kinase adapter 2	Nyap2	tr|A0A0R4J1X0|A0A0R4J1X0_MOUSE Neuronal tyrosine-phophorylated phosphoinositide 3-kinase adaptor 2 OS=Mus musculus OX=10090 GN=Nyap2 PE=1 SV=1;sp|Q8BM65-5|NYAP2_MOUSE Isoform 5 of Neuronal tyrosine-phosphorylated phosphoinositide-3-kinase adapter 2 OS=Mus	0.952518	16.4027	0.00639505	42.612	S	SRSSSSVPHTTPRPVSQDGAKMVNAAVNTYS	S(0.001)S(0.001)S(0.001)S(0.001)VPHT(0.022)T(0.022)PRPVS(0.953)QDGAK	3	2287	427;4682	478;510	510	23064	28777	106209;106210	Neuronal tyrosine-phophorylated phosphoinositide 3-kinase adaptor 2	Nyap2	A0A0R4J1X0	HTTPRPVSQDGAKMV-p	1	-3.4169	-3.29842	-3.30538	-3.29675	-3.41001	-3.39604	-3.21045	-3.26044	-3.45825	-3.19269	0.999897	0.0419185	0.546194
A0A0R4J1X0;Q8BM65-5;A0A0R4J1I8;Q8BM65-2;Q8BM65-4;D3Z3N9;Q8BM65;A0A0R4J0T9;Q8BM65-3	422;422;422;422;454;454;454;454;454	A0A0R4J1X0;Q8BM65-4	Q8BM65-4	Neuronal tyrosine-phosphorylated phosphoinositide-3-kinase adapter 2	Nyap2	tr|A0A0R4J1X0|A0A0R4J1X0_MOUSE Neuronal tyrosine-phophorylated phosphoinositide 3-kinase adaptor 2 OS=Mus musculus OX=10090 GN=Nyap2 PE=1 SV=1;sp|Q8BM65-5|NYAP2_MOUSE Isoform 5 of Neuronal tyrosine-phosphorylated phosphoinositide-3-kinase adapter 2 OS=Mus	0.998766	30.3552	6.63848e-05	110.11	S	LSSSPPPPSTLYRTQSPHGYPKSHSTSPSPV	T(0.001)QS(0.999)PHGYPK	2	2288	427;4682	422;454	454	25199	31516	116122;116123;116124;116125;116126	Neuronal tyrosine-phophorylated phosphoinositide 3-kinase adaptor 2	Nyap2	A0A0R4J1X0	STLYRTQSPHGYPKS-p	1	-3.21962	-3.2197	-3.2739	-3.15943	-3.59663	-2.99916	-3.31835	-3.59006	-3.23879	-3.77505	0.999897	-0.0904264	0.535775
A0A0R4J1X4;Q60I26-2;Q60I26	636;636;636	A0A0R4J1X4	A0A0R4J1X4	ALS2 C-terminal-like protein	Als2cl	tr|A0A0R4J1X4|A0A0R4J1X4_MOUSE ALS2 C-terminal like OS=Mus musculus OX=10090 GN=Als2cl PE=1 SV=1;sp|Q60I26-2|AL2CL_MOUSE Isoform 2 of ALS2 C-terminal-like protein OS=Mus musculus OX=10090 GN=Als2cl;sp|Q60I26|AL2CL_MOUSE ALS2 C-terminal-like protein OS=Mus	1	97.9113	0.000257154	97.911	S	ALLGFHTQSSRELRKSQECLCCERSHPEDCV	S(1)QECLCCER	2	2289	428	636	636	21822	27167	100197;100198	ALS2 C-terminal like	Als2cl	A0A0R4J1X4	SSRELRKSQECLCCE-p	1	-3.3422	-3.38357	-3.45164	-3.28507	-3.27172	-3.14998	-3.31987	-3.26724	-3.34146	-3.43084	0.999897	0.044961	0.507363
F6TWX0;F7DFJ2;A0A0R4J1Y8;E0CYF3;Q9DBV7;P23708-2;P23708	187;190;291;320;326;297;325	F6TWX0	F6TWX0	Nuclear transcription factor Y subunit alpha	Nfya	tr|F6TWX0|F6TWX0_MOUSE Nuclear transcription factor Y subunit (Fragment) OS=Mus musculus OX=10090 GN=Nfya PE=1 SV=1;tr|F7DFJ2|F7DFJ2_MOUSE Nuclear transcription factor Y subunit (Fragment) OS=Mus musculus OX=10090 GN=Nfya PE=1 SV=1;tr|A0A0R4J1Y8|A0A0R4J1Y8	1	120.72	3.95153e-17	133.4	S	KRGEGGRFFSPKEKDSPHMQDPNQADEEAMT	EKDS(1)PHMQDPNQADEEAMTQIIR	4	2290	429	187	187	5072	6229	23972;23973;23974;23975;23976;23977	Nuclear transcription factor Y subunit (Fragment)	Nfya	F6TWX0	FSPKEKDSPHMQDPN-p	1	-3.29162	-3.35668	-3.37041	-3.18097	-3.5589	-3.27319	-3.26322	-3.28292	-3.21073	-3.47229	0.999897	0.0512454	0.528701
A0A0R4J1Z2;Q14B98	181;181	A0A0R4J1Z2	A0A0R4J1Z2	Sesquipedalian-2	Fam109b	tr|A0A0R4J1Z2|A0A0R4J1Z2_MOUSE Sesquipedalian OS=Mus musculus OX=10090 GN=Pheta2 PE=1 SV=1;sp|Q14B98|SESQ2_MOUSE Sesquipedalian-2 OS=Mus musculus OX=10090 GN=Pheta2 PE=1 SV=1	0.817757	6.53741	0.00028099	66.246	S	APDPENGHFLPRDRSSIGTVEERGIRPIGRD	DRS(0.182)S(0.818)IGT(0.001)VEER	3	2291	430	181	181	3809	4631	17546	Sesquipedalian	Pheta2	A0A0R4J1Z2	FLPRDRSSIGTVEER-p	1	-3.30417	-3.17696	-3.33113	-3.16038	-3.4673	-3.37529	-3.41596	-3.26942	-3.24862	-3.51318	0.999897	-0.0765079	0.344184
A0A0R4J205;Q8C1Z8	326;324	A0A0R4J205	A0A0R4J205	tRNA methyltransferase 10 homolog A	Trmt10a	tr|A0A0R4J205|A0A0R4J205_MOUSE tRNA methyltransferase 10 homolog A OS=Mus musculus OX=10090 GN=Trmt10a PE=1 SV=1;sp|Q8C1Z8|TM10A_MOUSE tRNA methyltransferase 10 homolog A OS=Mus musculus OX=10090 GN=Trmt10a PE=2 SV=2	0.97777	16.433	4.8178e-16	142.1	S	DNPVSPQKDEQGQQSSPVLQ___________	DEQGQQS(0.022)S(0.978)PVLQ	2	2294	432	326	326	3181	3860	14688;14689	tRNA methyltransferase 10 homolog A	Trmt10a	A0A0R4J205	DEQGQQSSPVLQ___-p	1	-3.33326	-3.16912	-3.18846	-3.1565	-3.52869	-3.26316	-3.4259	-3.09115	-3.36685	-3.84407	0.999897	-0.123018	0.368313
A0A0R4J205;E9Q663;E0CY61;E0CZ56;Q8C1Z8	24;24;24;24;22	A0A0R4J205	A0A0R4J205	tRNA methyltransferase 10 homolog A	Trmt10a	tr|A0A0R4J205|A0A0R4J205_MOUSE tRNA methyltransferase 10 homolog A OS=Mus musculus OX=10090 GN=Trmt10a PE=1 SV=1;tr|E9Q663|E9Q663_MOUSE tRNA methyltransferase 10A (Fragment) OS=Mus musculus OX=10090 GN=Trmt10a PE=1 SV=8;tr|E0CY61|E0CY61_MOUSE tRNA methyltr	0.958254	13.6086	3.92865e-14	138.4	S	PASIESTNVEEKLGTSDGEEERQEPRVDAGA	LGT(0.042)S(0.958)DGEEERQEPR	3	2295	432	24	24	11567;11568	14204;14205	53211;53212;53213;53214;53215;53216	tRNA methyltransferase 10 homolog A	Trmt10a	A0A0R4J205	VEEKLGTSDGEEERQ-p	1	-3.2228	-3.26212	-3.24035	-3.30617	-3.47496	-3.22755	-3.30067	-3.30709	-3.31485	-3.60765	0.999897	-0.0502795	0.550442
E9PUX1;E9PVP5;A0A0R4J206	23;23;23	E9PUX1	E9PUX1	NA	Mocs2	tr|E9PUX1|E9PUX1_MOUSE Molybdenum cofactor synthesis 2 (Fragment) OS=Mus musculus OX=10090 GN=Mocs2 PE=1 SV=2;tr|E9PVP5|E9PVP5_MOUSE Molybdenum cofactor synthesis 2 OS=Mus musculus OX=10090 GN=Mocs2 PE=1 SV=1;tr|A0A0R4J206|A0A0R4J206_MOUSE Molybdopterin sy	0.835125	10.0563	1.0996e-93	204.65	S	NSCFSPEMRLPSSRQSVEDNASEPSGKDVDD	LPS(0.082)S(0.082)RQS(0.835)VEDNASEPSGK	3	2296	433	23	23	12081	14810	55163;55164;55165;55166	Molybdenum cofactor synthesis 2 (Fragment)	Mocs2	E9PUX1	RLPSSRQSVEDNASE-p	1	-3.33271	-3.44982	-3.23328	-3.4782	-3.1553	-3.30904	-3.2974	-3.31186	-3.57766	-3.13487	0.999897	0.00369317	0.968702
A0A0R4J215;Q3UFS4	95;91	A0A0R4J215	A0A0R4J215	G patch domain-containing protein 11	Gpatch11	tr|A0A0R4J215|A0A0R4J215_MOUSE G patch domain-containing protein 11 OS=Mus musculus OX=10090 GN=Gpatch11 PE=1 SV=1;sp|Q3UFS4|GPT11_MOUSE G patch domain-containing protein 11 OS=Mus musculus OX=10090 GN=Gpatch11 PE=1 SV=2	1	72.8912	0.0108754	72.891	S	LLQKMGYKSGQALGKSGDGIVEPIPLNVKTG	S(1)GDGIVEPIPLNVK	2	2297	435	95	95	19753	24510	89606	G patch domain-containing protein 11	Gpatch11	A0A0R4J215	SGQALGKSGDGIVEP-p	1	-3.65328	-3.23528	-3.41356	-3.27549	-3.20678	-3.5316	-3.22051	-3.06571	-3.51737	-3.20578	0.999897	0.048686	0.679943
A0A0R4J216;Q8R4T1	110;110	A0A0R4J216	A0A0R4J216	Cystin-1	Cys1	tr|A0A0R4J216|A0A0R4J216_MOUSE Cystin 1 OS=Mus musculus OX=10090 GN=Cys1 PE=1 SV=1;sp|Q8R4T1|CYS1_MOUSE Cystin-1 OS=Mus musculus OX=10090 GN=Cys1 PE=1 SV=1	0.547888	0.872572	8.30681e-09	102.4	S	SPEKKVKGNPEDSCASEAPGNSPKRPEGQSA	GNPEDS(0.004)CAS(0.548)EAPGNS(0.448)PK	2	2298	436	110	110	7621	9390	36108	Cystin 1	Cys1	A0A0R4J216	NPEDSCASEAPGNSP-p	1	-3.48387	-3.39853	-3.15667	-3.19149	-3.13998	-3.55725	-3.53193	-3.16282	-3.35838	-3.31933	0.999897	-0.111836	0.274289
A0A0R4J216;Q8R4T1	116;116	A0A0R4J216	A0A0R4J216	Cystin-1	Cys1	tr|A0A0R4J216|A0A0R4J216_MOUSE Cystin 1 OS=Mus musculus OX=10090 GN=Cys1 PE=1 SV=1;sp|Q8R4T1|CYS1_MOUSE Cystin-1 OS=Mus musculus OX=10090 GN=Cys1 PE=1 SV=1	1	100.5	6.28069e-156	333.01	S	KGNPEDSCASEAPGNSPKRPEGQSAISYDYS	GNPEDSCASEAPGNS(1)PK	2	2299	436	116	116	7621	9390	36104;36105;36106;36107;36109	Cystin 1	Cys1	A0A0R4J216	ASEAPGNSPKRPEGQ-p	1	-3.30323	-3.36795	-3.32544	-3.48675	-3.13008	-3.27035	-3.43122	-3.36134	-3.3834	-3.19531	0.999897	-0.0056315	0.941838
A0A0R4J216;Q8R4T1;G3UZZ7	95;95;32	A0A0R4J216	A0A0R4J216	Cystin-1	Cys1	tr|A0A0R4J216|A0A0R4J216_MOUSE Cystin 1 OS=Mus musculus OX=10090 GN=Cys1 PE=1 SV=1;sp|Q8R4T1|CYS1_MOUSE Cystin-1 OS=Mus musculus OX=10090 GN=Cys1 PE=1 SV=1;tr|G3UZZ7|G3UZZ7_MOUSE Cystin 1 (Fragment) OS=Mus musculus OX=10090 GN=Cys1 PE=1 SV=1	1	57.1063	1.90759e-05	120.45	S	QELTPRGPARLAPAVSPEKKVKGNPEDSCAS	LAPAVS(1)PEKK	3	2300	436	95	95	11074;11075	13620;13621	51202;51203;51204;51205	Cystin 1	Cys1	A0A0R4J216	ARLAPAVSPEKKVKG-p	1	-3.37332	-3.29748	-3.3791	-3.39948	-3.24491	-3.3336	-3.31415	-3.41768	-3.30009	-3.17675	0.999897	0.030406	0.624939
A0A0R4J216	30	A0A0R4J216	A0A0R4J216	NA	NA	tr|A0A0R4J216|A0A0R4J216_MOUSE Cystin 1 OS=Mus musculus OX=10090 GN=Cys1 PE=1 SV=1	0.973789	15.9399	7.0099e-10	105.79	S	RRSPDRRQTGPGETASEGGTADQARTAAGQE	QTGPGET(0.025)AS(0.974)EGGT(0.001)ADQAR	2	2301	436	30	30	15929	19754	70869	Cystin 1	Cys1	A0A0R4J216	TGPGETASEGGTADQ-p	1	-3.42719	-3.35688	-3.27021	-3.44082	-3.12196	-3.46796	-3.49169	-3.31384	-3.27829	-3.10883	0.999897	-0.00871174	0.924395
A0A0R4J233;Q8C650-2;A0A1W2P6J7;Q8C650;A0A1W2P866	413;413;413;413;186	A0A0R4J233	A0A0R4J233	Septin-10	Sept10	tr|A0A0R4J233|A0A0R4J233_MOUSE Septin OS=Mus musculus OX=10090 GN=Septin10 PE=1 SV=1;sp|Q8C650-2|SEP10_MOUSE Isoform 2 of Septin-10 OS=Mus musculus OX=10090 GN=Septin10;tr|A0A1W2P6J7|A0A1W2P6J7_MOUSE Septin OS=Mus musculus OX=10090 GN=Septin10 PE=1 SV=1;sp	0.557585	1.18255	1.0606e-81	267.81	S	ATCELFPNQSFLASGSSIRKDKDRKNSNFM_	ATCELFPNQSFLAS(0.018)GS(0.558)S(0.425)IRK	3	2302	437	413	413	2369	2877	11183	Septin	Septin10	A0A0R4J233	QSFLASGSSIRKDKD-p	1	-3.17941	-3.32782	-3.34916	-3.61788	-3.54942	-3.18815	-3.26769	-2.96094	-3.32296	-3.5886	0.999897	0.139073	0.267984
A0A0R4J233;Q8C650-2;A0A1W2P6J7;Q8C650;A0A1W2P866	414;414;414;414;187	A0A0R4J233	A0A0R4J233	Septin-10	Sept10	tr|A0A0R4J233|A0A0R4J233_MOUSE Septin OS=Mus musculus OX=10090 GN=Septin10 PE=1 SV=1;sp|Q8C650-2|SEP10_MOUSE Isoform 2 of Septin-10 OS=Mus musculus OX=10090 GN=Septin10;tr|A0A1W2P6J7|A0A1W2P6J7_MOUSE Septin OS=Mus musculus OX=10090 GN=Septin10 PE=1 SV=1;sp	0.940117	11.989	3.05144e-63	182.12	S	TCELFPNQSFLASGSSIRKDKDRKNSNFM__	ATCELFPNQSFLASGS(0.059)S(0.94)IRK	3	2303	437	414	414	2369	2877	11182	Septin	Septin10	A0A0R4J233	SFLASGSSIRKDKDR-p	1	-3.1547	-3.24794	-3.37723	-3.56808	-3.51609	-3.35132	-3.26795	-3.08313	-3.29717	-3.42727	0.999897	0.087441	0.372622
A0A0R4J233;Q8C650-2	424;424	A0A0R4J233	A0A0R4J233	Septin-10	Sept10	tr|A0A0R4J233|A0A0R4J233_MOUSE Septin OS=Mus musculus OX=10090 GN=Septin10 PE=1 SV=1;sp|Q8C650-2|SEP10_MOUSE Isoform 2 of Septin-10 OS=Mus musculus OX=10090 GN=Septin10	1	78.6552	0.00315785	78.655	S	LASGSSIRKDKDRKNSNFM____________	DRKNS(1)NFM	3	2304	437	424	424	3775	4587;4588	17364;17365;17366	Septin	Septin10	A0A0R4J233	KDKDRKNSNFM____-p	1	-3.29779	-3.39085	-3.33685	-3.35453	-3.20798	-3.21497	-3.41038	-3.34679	-3.31696	-3.35642	0.999897	-0.0115067	0.847345
A0A0R4J243;Q8BR65	234;234	A0A0R4J243	A0A0R4J243	Sin3 histone deacetylase corepressor complex component SDS3	Suds3	tr|A0A0R4J243|A0A0R4J243_MOUSE Suppressor of defective silencing 3 homolog (S. cerevisiae) OS=Mus musculus OX=10090 GN=Suds3 PE=1 SV=1;sp|Q8BR65|SDS3_MOUSE Sin3 histone deacetylase corepressor complex component SDS3 OS=Mus musculus OX=10090 GN=Suds3 PE=1 S	0.988766	18.6664	3.05612e-10	141.98	S	DLRTLNKLKSPKRPASPSSPEHLPATPAESP	RPAS(0.989)PS(0.174)S(0.838)PEHLPATPAESPAQRFEAR	4	2307	438	234	234	17382;17383	21572;21573	78132	Suppressor of defective silencing 3 homolog (S. cerevisiae)	Suds3	A0A0R4J243	KSPKRPASPSSPEHL-p	2	-3.16417	-3.2883	-3.39974	-3.15808	-3.36072	-3.31492	-3.43352	-3.30508	-3.30697	-3.52779	0.999897	-0.103456	0.179465
A0A0R4J243;Q8BR65	236;236	A0A0R4J243	A0A0R4J243	Sin3 histone deacetylase corepressor complex component SDS3	Suds3	tr|A0A0R4J243|A0A0R4J243_MOUSE Suppressor of defective silencing 3 homolog (S. cerevisiae) OS=Mus musculus OX=10090 GN=Suds3 PE=1 SV=1;sp|Q8BR65|SDS3_MOUSE Sin3 histone deacetylase corepressor complex component SDS3 OS=Mus musculus OX=10090 GN=Suds3 PE=1 S	0.857805	7.03823	3.74524e-08	78.098	S	RTLNKLKSPKRPASPSSPEHLPATPAESPAQ	RPAS(0.319)PS(0.858)S(0.812)PEHLPAT(0.012)PAESPAQRFEAR	4	2308	438	236	236	17382;17383	21572;21573	78130;78131	Suppressor of defective silencing 3 homolog (S. cerevisiae)	Suds3	A0A0R4J243	PKRPASPSSPEHLPA-p	2	-3.29016	-3.21389	-3.36278	-3.23652	-3.36494	-3.32114	-3.35473	-3.35843	-3.30301	-3.42664	0.999897	-0.0591347	0.301231
A0A0R4J243;Q8BR65	237;237	A0A0R4J243	A0A0R4J243	Sin3 histone deacetylase corepressor complex component SDS3	Suds3	tr|A0A0R4J243|A0A0R4J243_MOUSE Suppressor of defective silencing 3 homolog (S. cerevisiae) OS=Mus musculus OX=10090 GN=Suds3 PE=1 SV=1;sp|Q8BR65|SDS3_MOUSE Sin3 histone deacetylase corepressor complex component SDS3 OS=Mus musculus OX=10090 GN=Suds3 PE=1 S	0.837562	7.06491	3.05612e-10	141.98	S	TLNKLKSPKRPASPSSPEHLPATPAESPAQR	RPAS(0.989)PS(0.174)S(0.838)PEHLPATPAESPAQRFEAR	4	2309	438	237	237	17382;17383	21572;21573	78130;78131;78132	Suppressor of defective silencing 3 homolog (S. cerevisiae)	Suds3	A0A0R4J243	KRPASPSSPEHLPAT-p	2	-3.21518	-3.25692	-3.38425	-3.19022	-3.36245	-3.31751	-3.40024	-3.32702	-3.30531	-3.48486	0.999897	-0.0851828	0.199316
A0A0R4J250;Q61070;V9GXH2;V9GXU0	64;46;46;57	A0A0R4J250	A0A0R4J250	Etoposide-induced protein 2.4	Ei24	tr|A0A0R4J250|A0A0R4J250_MOUSE Etoposide induced 2.4 mRNA OS=Mus musculus OX=10090 GN=Ei24 PE=1 SV=1;sp|Q61070|EI24_MOUSE Etoposide-induced protein 2.4 OS=Mus musculus OX=10090 GN=Ei24 PE=1 SV=3;tr|V9GXH2|V9GXH2_MOUSE Etoposide induced 2.4 mRNA (Fragment)	0.99328	21.6971	9.8425e-05	101.71	S	ARIQQKREEQRRRRASSLLAQRRPQSVERKQ	RAS(0.993)S(0.007)LLAQR	3	2312	440	64	64	2242;16259;17708	2725;20166;21975	72499;72500;72501;79753	Etoposide induced 2.4 mRNA	Ei24	A0A0R4J250	EQRRRRASSLLAQRR-p	1	-3.31331	-3.4558	-3.21237	-3.27137	-3.31812	-3.25476	-3.38079	-3.30616	-3.37658	-3.3453	0.999897	-0.018524	0.760798
A0A0R4J250;Q61070;V9GXH2;V9GXU0	65;47;47;58	A0A0R4J250	A0A0R4J250	Etoposide-induced protein 2.4	Ei24	tr|A0A0R4J250|A0A0R4J250_MOUSE Etoposide induced 2.4 mRNA OS=Mus musculus OX=10090 GN=Ei24 PE=1 SV=1;sp|Q61070|EI24_MOUSE Etoposide-induced protein 2.4 OS=Mus musculus OX=10090 GN=Ei24 PE=1 SV=3;tr|V9GXH2|V9GXH2_MOUSE Etoposide induced 2.4 mRNA (Fragment)	0.986226	18.5492	2.89819e-05	126.24	S	RIQQKREEQRRRRASSLLAQRRPQSVERKQE	AS(0.014)S(0.986)LLAQR	2	2313	440	65	65	2242;16259;17708	2725;20166;21975	10703	Etoposide induced 2.4 mRNA	Ei24	A0A0R4J250	QRRRRASSLLAQRRP-p	1	-3.28553	-3.07513	-3.26453	-3.23854	-3.47735	-3.42588	-3.20997	-3.3453	-3.21643	-3.79797	0.999897	-0.130894	0.284294
A0A0R4J250;Q61070	344;326	A0A0R4J250	A0A0R4J250	Etoposide-induced protein 2.4	Ei24	tr|A0A0R4J250|A0A0R4J250_MOUSE Etoposide induced 2.4 mRNA OS=Mus musculus OX=10090 GN=Ei24 PE=1 SV=1;sp|Q61070|EI24_MOUSE Etoposide-induced protein 2.4 OS=Mus musculus OX=10090 GN=Ei24 PE=1 SV=3	1	84.7337	1.01605e-05	90.614	S	LQSALSSSSSAEKFPSPHPSPAKLKAAAGH_	FPS(1)PHPS(1)PAK	3	2314	440	344	344	6477	7992;7993	30962;30963;30964;30965;30966;30967;30968;30969;30970;30971;30972	Etoposide induced 2.4 mRNA	Ei24	A0A0R4J250	SSAEKFPSPHPSPAK-p	1	-3.38212	-3.33519	-3.37366	-3.33968	-3.32412	-3.34392	-3.21176	-3.2569	-3.37636	-3.28533	0.999897	0.0561002	0.300105
A0A0R4J250;Q61070	344;326	A0A0R4J250	A0A0R4J250	Etoposide-induced protein 2.4	Ei24	tr|A0A0R4J250|A0A0R4J250_MOUSE Etoposide induced 2.4 mRNA OS=Mus musculus OX=10090 GN=Ei24 PE=1 SV=1;sp|Q61070|EI24_MOUSE Etoposide-induced protein 2.4 OS=Mus musculus OX=10090 GN=Ei24 PE=1 SV=3	1	84.7337	1.01605e-05	90.614	S	LQSALSSSSSAEKFPSPHPSPAKLKAAAGH_	FPS(1)PHPS(1)PAK	3	2314	440	344	344	6477	7992;7993	30962;30963;30964;30965;30966;30967;30968;30969;30970;30971;30972	Etoposide induced 2.4 mRNA	Ei24	A0A0R4J250	SSAEKFPSPHPSPAK-p	2	-3.20623	-3.23696	-3.31609	-3.23289	-3.6348	-3.23203	-3.23864	-3.3291	-3.18996	-3.70175	0.999897	-0.0129057	0.912119
A0A0R4J250;Q61070	348;330	A0A0R4J250	A0A0R4J250	Etoposide-induced protein 2.4	Ei24	tr|A0A0R4J250|A0A0R4J250_MOUSE Etoposide induced 2.4 mRNA OS=Mus musculus OX=10090 GN=Ei24 PE=1 SV=1;sp|Q61070|EI24_MOUSE Etoposide-induced protein 2.4 OS=Mus musculus OX=10090 GN=Ei24 PE=1 SV=3	1	84.7337	1.01605e-05	90.614	S	LSSSSSAEKFPSPHPSPAKLKAAAGH_____	FPS(1)PHPS(1)PAK	3	2315	440	348	348	6477	7992;7993	30962;30963;30964;30965;30966;30967	Etoposide induced 2.4 mRNA	Ei24	A0A0R4J250	KFPSPHPSPAKLKAA-p	2	-3.20623	-3.23696	-3.31609	-3.23289	-3.6348	-3.23203	-3.23864	-3.3291	-3.18996	-3.70175	0.999897	-0.0129057	0.912119
A0A0R4J250;Q61070;V9GXH2;V9GXU0	74;56;56;67	A0A0R4J250	A0A0R4J250	Etoposide-induced protein 2.4	Ei24	tr|A0A0R4J250|A0A0R4J250_MOUSE Etoposide induced 2.4 mRNA OS=Mus musculus OX=10090 GN=Ei24 PE=1 SV=1;sp|Q61070|EI24_MOUSE Etoposide-induced protein 2.4 OS=Mus musculus OX=10090 GN=Ei24 PE=1 SV=3;tr|V9GXH2|V9GXH2_MOUSE Etoposide induced 2.4 mRNA (Fragment)	1	81.3355	0.000323852	144.28	S	RRRRASSLLAQRRPQSVERKQESEPRIVSRI	RPQS(1)VERK	3	2316	440	74	74	17471;17472	21682;21683	78549;78550;78551;78552;78553;78554;78555;78556;78557;78558;78559;78560;78561;78562;78563;78564;78565	Etoposide induced 2.4 mRNA	Ei24	A0A0R4J250	LAQRRPQSVERKQES-p	1	-3.258	-3.2505	-3.32381	-3.2027	-3.52717	-3.28988	-3.31443	-3.29918	-3.26629	-3.52481	0.999897	-0.0264804	0.738083
A0A0R4J250;Q61070	338;320	A0A0R4J250	A0A0R4J250	Etoposide-induced protein 2.4	Ei24	tr|A0A0R4J250|A0A0R4J250_MOUSE Etoposide induced 2.4 mRNA OS=Mus musculus OX=10090 GN=Ei24 PE=1 SV=1;sp|Q61070|EI24_MOUSE Etoposide-induced protein 2.4 OS=Mus musculus OX=10090 GN=Ei24 PE=1 SV=3	0.872771	8.40265	7.03283e-36	155.57	S	FHKTVYLQSALSSSSSAEKFPSPHPSPAKLK	TVYLQSALSS(0.001)SS(0.126)S(0.873)AEK	2	2319	440	338	338	25880	32347	119173;119174;119175	Etoposide induced 2.4 mRNA	Ei24	A0A0R4J250	SALSSSSSAEKFPSP-p	1	-3.46306	-3.30231	-3.27451	-3.20206	-3.49727	-3.20307	-3.2325	-3.39549	-3.1863	-3.51421	0.999897	0.0415304	0.636656
A0A0R4J254;Q9ESJ0	521;521	A0A0R4J254	A0A0R4J254	Exportin-4	Xpo4	tr|A0A0R4J254|A0A0R4J254_MOUSE Exportin 4 OS=Mus musculus OX=10090 GN=Xpo4 PE=1 SV=1;sp|Q9ESJ0|XPO4_MOUSE Exportin-4 OS=Mus musculus OX=10090 GN=Xpo4 PE=1 SV=2	0.999796	36.9199	4.85537e-08	162.65	S	RLHGQLQRHQQQFLASPGSSTIDNKMLDDLY	HQQQFLAS(1)PGSSTIDNK	3	2320	441	521	521	8888	10971	41619;41620;41621;41622	Exportin 4	Xpo4	A0A0R4J254	HQQQFLASPGSSTID-p	1	-3.34021	-3.33616	-3.2853	-3.34977	-3.46182	-3.16374	-3.22452	-3.38737	-3.3266	-3.36578	0.999897	0.0610478	0.349284
A0A0R4J260;B2RRE7	553;554	A0A0R4J260	A0A0R4J260	OTU domain-containing protein 4	Otud4	tr|A0A0R4J260|A0A0R4J260_MOUSE ubiquitinyl hydrolase 1 OS=Mus musculus OX=10090 GN=Otud4 PE=1 SV=1;sp|B2RRE7|OTUD4_MOUSE OTU domain-containing protein 4 OS=Mus musculus OX=10090 GN=Otud4 PE=1 SV=1	1	126.707	7.27288e-08	131.82	S	CTRVSSPSKSKKECPSPVEQKPAEHIPLSNP	ECPS(1)PVEQK	2	2321	442	553	553	4431	5421	20458;20459;20460;20461;20462;20463	ubiquitinyl hydrolase 1	Otud4	A0A0R4J260	KSKKECPSPVEQKPA-p	1	-3.24	-3.24112	-3.34657	-3.28829	-3.49482	-3.22849	-3.3349	-3.35417	-3.18053	-3.55402	0.999897	-0.00826379	0.921137
A0A0R4J260;B2RRE7	1015;1016	A0A0R4J260	A0A0R4J260	OTU domain-containing protein 4	Otud4	tr|A0A0R4J260|A0A0R4J260_MOUSE ubiquitinyl hydrolase 1 OS=Mus musculus OX=10090 GN=Otud4 PE=1 SV=1;sp|B2RRE7|OTUD4_MOUSE OTU domain-containing protein 4 OS=Mus musculus OX=10090 GN=Otud4 PE=1 SV=1	0.969566	14.4951	2.29937e-37	164.15	S	PGANSVDRLQRPKEESSEDENEVSNILRSGR	LQRPKEES(0.97)S(0.887)EDENEVS(0.143)NILR	3	2322	442	1015	1015	4720;12194	5782;5783;14948	22044;55547	ubiquitinyl hydrolase 1	Otud4	A0A0R4J260	LQRPKEESSEDENEV-p	2	-3.29537	-3.26452	-3.40035	-3.2232	-3.41522	-3.2297	-3.32431	-3.24027	-3.31988	-3.53701	0.999897	-0.0105009	0.887166
A0A0R4J260;B2RRE7	1016;1017	A0A0R4J260	A0A0R4J260	OTU domain-containing protein 4	Otud4	tr|A0A0R4J260|A0A0R4J260_MOUSE ubiquitinyl hydrolase 1 OS=Mus musculus OX=10090 GN=Otud4 PE=1 SV=1;sp|B2RRE7|OTUD4_MOUSE OTU domain-containing protein 4 OS=Mus musculus OX=10090 GN=Otud4 PE=1 SV=1	0.940234	11.9678	5.98077e-103	232.37	S	GANSVDRLQRPKEESSEDENEVSNILRSGRS	EES(0.06)S(0.94)EDENEVSNILR	2	2323	442	1016	1016	4720;12194	5782;5783;14948	22042;22043;55547	ubiquitinyl hydrolase 1	Otud4	A0A0R4J260	QRPKEESSEDENEVS-p	1	-3.4835	-3.27049	-3.34382	-3.28374	-3.40492	-3.32895	-3.36265	-3.33564	-3.22619	-3.20116	0.999897	0.0663747	0.307478
A0A0R4J260;B2RRE7	1016;1017	A0A0R4J260	A0A0R4J260	OTU domain-containing protein 4	Otud4	tr|A0A0R4J260|A0A0R4J260_MOUSE ubiquitinyl hydrolase 1 OS=Mus musculus OX=10090 GN=Otud4 PE=1 SV=1;sp|B2RRE7|OTUD4_MOUSE OTU domain-containing protein 4 OS=Mus musculus OX=10090 GN=Otud4 PE=1 SV=1	0.940234	11.9678	5.98077e-103	232.37	S	GANSVDRLQRPKEESSEDENEVSNILRSGRS	EES(0.06)S(0.94)EDENEVSNILR	2	2323	442	1016	1016	4720;12194	5782;5783;14948	22042;22043;55547	ubiquitinyl hydrolase 1	Otud4	A0A0R4J260	QRPKEESSEDENEVS-p	2	-3.24021	-3.24085	-3.26371	-3.25141	-3.58952	-3.26975	-3.32979	-3.29627	-3.41397	-3.35933	0.999897	-0.016683	0.830917
A0A0R4J260;B2RRE7	1023;1024	A0A0R4J260	A0A0R4J260	OTU domain-containing protein 4	Otud4	tr|A0A0R4J260|A0A0R4J260_MOUSE ubiquitinyl hydrolase 1 OS=Mus musculus OX=10090 GN=Otud4 PE=1 SV=1;sp|B2RRE7|OTUD4_MOUSE OTU domain-containing protein 4 OS=Mus musculus OX=10090 GN=Otud4 PE=1 SV=1	0.953573	11.985	2.29937e-37	164.15	S	LQRPKEESSEDENEVSNILRSGRSKQFYNQT	EES(0.78)S(0.267)EDENEVS(0.954)NILR	2	2324	442	1023	1023	4720;12194	5782;5783;14948	22044	ubiquitinyl hydrolase 1	Otud4	A0A0R4J260	SEDENEVSNILRSGR-p	2	-3.31668	-3.27351	-3.45533	-3.21271	-3.35475	-3.21494	-3.32224	-3.21975	-3.28602	-3.60995	0.999897	-0.00798596	0.925922
A0A0R4J260;B2RRE7	441;442	A0A0R4J260	A0A0R4J260	OTU domain-containing protein 4	Otud4	tr|A0A0R4J260|A0A0R4J260_MOUSE ubiquitinyl hydrolase 1 OS=Mus musculus OX=10090 GN=Otud4 PE=1 SV=1;sp|B2RRE7|OTUD4_MOUSE OTU domain-containing protein 4 OS=Mus musculus OX=10090 GN=Otud4 PE=1 SV=1	1	72.2814	1.29503e-13	114.96	S	EDFDHVSRESYYFGLSPEERREKQAIEESRL	ESYYFGLS(1)PEERREK	4	2325	442	441	441	5932	7329	28590	ubiquitinyl hydrolase 1	Otud4	A0A0R4J260	ESYYFGLSPEERREK-p	1	-3.44792	-3.28077	-3.23637	-3.2293	-3.42653	-3.45041	-3.3047	-3.27075	-3.15534	-3.45499	0.999897	-0.00305977	0.969061
A0A0R4J260;B2RRE7	529;530	A0A0R4J260	A0A0R4J260	OTU domain-containing protein 4	Otud4	tr|A0A0R4J260|A0A0R4J260_MOUSE ubiquitinyl hydrolase 1 OS=Mus musculus OX=10090 GN=Otud4 PE=1 SV=1;sp|B2RRE7|OTUD4_MOUSE OTU domain-containing protein 4 OS=Mus musculus OX=10090 GN=Otud4 PE=1 SV=1	1	57.4342	0.00551187	57.434	S	DSLRGHTHVDKKPEPSTLEISDDKCTRVSSP	KPEPS(1)T(1)LEIS(1)DDK	2	2326	442	529	529	10557	13012	49031	ubiquitinyl hydrolase 1	Otud4	A0A0R4J260	VDKKPEPSTLEISDD-p	3	-3.35102	-3.45275	-3.1742	-3.33077	-3.33293	-3.42587	-3.20683	-3.33332	-3.32844	-3.30561	0.999897	0.00832017	0.901214
A0A0R4J260;B2RRE7	534;535	A0A0R4J260	A0A0R4J260	OTU domain-containing protein 4	Otud4	tr|A0A0R4J260|A0A0R4J260_MOUSE ubiquitinyl hydrolase 1 OS=Mus musculus OX=10090 GN=Otud4 PE=1 SV=1;sp|B2RRE7|OTUD4_MOUSE OTU domain-containing protein 4 OS=Mus musculus OX=10090 GN=Otud4 PE=1 SV=1	1	57.4342	0.00551187	57.434	S	HTHVDKKPEPSTLEISDDKCTRVSSPSKSKK	KPEPS(1)T(1)LEIS(1)DDK	2	2327	442	534	534	10557	13012	49031	ubiquitinyl hydrolase 1	Otud4	A0A0R4J260	EPSTLEISDDKCTRV-p	3	-3.35102	-3.45275	-3.1742	-3.33077	-3.33293	-3.42587	-3.20683	-3.33332	-3.32844	-3.30561	0.999897	0.00832017	0.901214
A0A0R4J260;B2RRE7	1041;1042	A0A0R4J260	A0A0R4J260	OTU domain-containing protein 4	Otud4	tr|A0A0R4J260|A0A0R4J260_MOUSE ubiquitinyl hydrolase 1 OS=Mus musculus OX=10090 GN=Otud4 PE=1 SV=1;sp|B2RRE7|OTUD4_MOUSE OTU domain-containing protein 4 OS=Mus musculus OX=10090 GN=Otud4 PE=1 SV=1	0.510695	0.576641	0.00818755	44.765	S	LRSGRSKQFYNQTYGSRKYKSDWGSSGRGGY	QFYNQT(0.042)Y(0.447)GS(0.511)RK	3	2328	442	1041	1041	15105	18732	67306	ubiquitinyl hydrolase 1	Otud4	A0A0R4J260	FYNQTYGSRKYKSDW-p	1	-3.42998	-3.2299	-3.24215	-3.58618	-3.39108	-3.60925	-3.43271	-3.16038	-3.18604	-3.05787	0.999897	0.0866103	0.457345
A0A0R4J260;B2RRE7	999;1000	A0A0R4J260	A0A0R4J260	OTU domain-containing protein 4	Otud4	tr|A0A0R4J260|A0A0R4J260_MOUSE ubiquitinyl hydrolase 1 OS=Mus musculus OX=10090 GN=Otud4 PE=1 SV=1;sp|B2RRE7|OTUD4_MOUSE OTU domain-containing protein 4 OS=Mus musculus OX=10090 GN=Otud4 PE=1 SV=1	1	66.4415	1.37334e-45	158.73	S	KPEKVKDPKTAADVVSPGANSVDRLQRPKEE	TAADVVS(1)PGANSVDRLQRPK	4	2330	442	999	999	23872	29816	110093	ubiquitinyl hydrolase 1	Otud4	A0A0R4J260	KTAADVVSPGANSVD-p	1	-3.28108	-3.15136	-3.62052	-3.28047	-3.32893	-3.26283	-3.48595	-3.42995	-3.14995	-3.29392	0.999897	0.00795103	0.934937
A0A0R4J260;B2RRE7	543;544	A0A0R4J260	A0A0R4J260	OTU domain-containing protein 4	Otud4	tr|A0A0R4J260|A0A0R4J260_MOUSE ubiquitinyl hydrolase 1 OS=Mus musculus OX=10090 GN=Otud4 PE=1 SV=1;sp|B2RRE7|OTUD4_MOUSE OTU domain-containing protein 4 OS=Mus musculus OX=10090 GN=Otud4 PE=1 SV=1	0.981957	18.6128	0.0054745	101.28	S	PSTLEISDDKCTRVSSPSKSKKECPSPVEQK	VS(0.005)S(0.982)PS(0.014)K	2	2331	442	543	543	27031	33736	123687	ubiquitinyl hydrolase 1	Otud4	A0A0R4J260	DKCTRVSSPSKSKKE-p	1	-3.11994	-3.11251	-3.34233	-3.21594	-3.58521	-3.24992	-3.27706	-3.42271	-3.31187	-3.68813	0.999897	-0.114752	0.324504
A0A0R4J262;Q8K136;Q8K136-3	125;125;125	A0A0R4J262	A0A0R4J262	Sodium channel modifier 1	Scnm1	tr|A0A0R4J262|A0A0R4J262_MOUSE Sodium channel modifier 1 OS=Mus musculus OX=10090 GN=Scnm1 PE=1 SV=1;sp|Q8K136|SCNM1_MOUSE Sodium channel modifier 1 OS=Mus musculus OX=10090 GN=Scnm1 PE=1 SV=1;sp|Q8K136-3|SCNM1_MOUSE Isoform 3 of Sodium channel modifier 1	0.993263	21.686	6.95157e-05	89.679	S	RIITQNALHRAPHYNSCCRRKHRPEAPAPSV	APHY(0.007)NS(0.993)CCR	3	2332	443	125	125	1565	1911	7351	Sodium channel modifier 1	Scnm1	A0A0R4J262	HRAPHYNSCCRRKHR-p	1	-3.19429	-3.31491	-3.18824	-3.46036	-3.39339	-3.46937	-3.61372	-3.39729	-3.11901	-3.15138	0.999897	-0.0399177	0.706346
A0A0R4J262;Q8K136	182;182	A0A0R4J262	A0A0R4J262	Sodium channel modifier 1	Scnm1	tr|A0A0R4J262|A0A0R4J262_MOUSE Sodium channel modifier 1 OS=Mus musculus OX=10090 GN=Scnm1 PE=1 SV=1;sp|Q8K136|SCNM1_MOUSE Sodium channel modifier 1 OS=Mus musculus OX=10090 GN=Scnm1 PE=1 SV=1	0.938717	12.5198	5.13988e-05	68.82	S	SDAKESAALLASAPMSPTKR___________	ESAALLAS(0.009)APMS(0.939)PT(0.053)KR	3	2333	443	182	182	5718	7051;7052	27250;27251;27252	Sodium channel modifier 1	Scnm1	A0A0R4J262	LLASAPMSPTKR___-p	1	-3.24941	-3.27514	-3.29397	-3.16593	-3.4535	-3.29227	-3.24743	-3.41891	-3.3668	-3.48881	0.999897	-0.0752547	0.306472
Q8BIZ1-2;A0A0R4J2A8;Q8BIZ1-4;S4R2I2;S4R1Q0;S4R2H2;A0A0R4J2A6;S4R1H2;Q8BIZ1-5;A0A140T8U6;S4R2E3;S4R2Q2;E9QPP6;S4R1K4;A0A0R4J2A2;S4R2H3;S4R2H8;S4R2N9;Q8BIZ1-3;S4R286;Q8BIZ1	385;410;410;469;445;470;385;409;225;225;250;469;445;87;388;354;378;317;388;1218;1218	Q8BIZ1-2;S4R286	S4R286	Ankyrin repeat and sterile alpha motif domain-containing protein 1B	Anks1b	sp|Q8BIZ1-2|ANS1B_MOUSE Isoform 2 of Ankyrin repeat and sterile alpha motif domain-containing protein 1B OS=Mus musculus OX=10090 GN=Anks1b;tr|A0A0R4J2A8|A0A0R4J2A8_MOUSE Ankyrin repeat and sterile alpha motif domain containing 1B OS=Mus musculus OX=10090	1	82.7505	0.00182917	82.75	S	SFENKPSKPIPKPRVSIRKSVQIDPSEQKTL	PRVS(1)IRK	3	2336	444;4643	385;1218	1218	14664	18212	65791	Isoform 2 of Ankyrin repeat and sterile alpha motif domain-containing protein 1B	NA	Q8BIZ1-2	PIPKPRVSIRKSVQI-p	1	-3.66829	-3.62585	-3.20366	-4.27566	-2.8003	-3.72394	-3.65123	-2.69473	-3.82838	-2.6759	0.999897	0.199914	0.532878
Q8BIZ1-2;A0A0R4J2A8;Q8BIZ1-4;S4R2I2;S4R1Q0;S4R2H2;A0A0R4J2A6;S4R1H2;Q8BIZ1-5;A0A140T8U6;S4R2E3;S4R1K4;S4R286;Q8BIZ1	389;414;414;473;449;474;389;413;229;229;254;91;1222;1222	Q8BIZ1-2;S4R286	S4R286	Ankyrin repeat and sterile alpha motif domain-containing protein 1B	Anks1b	sp|Q8BIZ1-2|ANS1B_MOUSE Isoform 2 of Ankyrin repeat and sterile alpha motif domain-containing protein 1B OS=Mus musculus OX=10090 GN=Anks1b;tr|A0A0R4J2A8|A0A0R4J2A8_MOUSE Ankyrin repeat and sterile alpha motif domain containing 1B OS=Mus musculus OX=10090	1	88.0545	1.26262e-46	189.24	S	KPSKPIPKPRVSIRKSVQIDPSEQKTLANLP	S(1)VQIDPSEQK	2	2337	444;4643	389;1222	1222	23592	29458	108782;108783;108784;108785;108786;108787	Isoform 2 of Ankyrin repeat and sterile alpha motif domain-containing protein 1B	NA	Q8BIZ1-2	PRVSIRKSVQIDPSE-p	1	-3.38434	-3.52667	-3.2658	-3.54877	-2.52232	-3.27014	-3.44462	-3.58317	-3.55694	-3.47271	0.999897	-0.215937	0.242319
Q8BIZ1-2;A0A0R4J2A8;Q8BIZ1-4;S4R2I2;S4R1Q0;S4R2H2;A0A0R4J2A6;S4R1H2;Q8BIZ1-5;A0A140T8U6;S4R2E3;S4R1K4;S4R286;Q8BIZ1	395;420;420;479;455;480;395;419;235;235;260;97;1228;1228	Q8BIZ1-2;S4R286	S4R286	Ankyrin repeat and sterile alpha motif domain-containing protein 1B	Anks1b	sp|Q8BIZ1-2|ANS1B_MOUSE Isoform 2 of Ankyrin repeat and sterile alpha motif domain-containing protein 1B OS=Mus musculus OX=10090 GN=Anks1b;tr|A0A0R4J2A8|A0A0R4J2A8_MOUSE Ankyrin repeat and sterile alpha motif domain containing 1B OS=Mus musculus OX=10090	0.528265	0.491539	8.84651e-05	94.114	S	PKPRVSIRKSVQIDPSEQKTLANLPWIVEPG	S(0.472)VQIDPS(0.528)EQK	2	2338	444;4643	395;1228	1228	23592	29458	108788	Isoform 2 of Ankyrin repeat and sterile alpha motif domain-containing protein 1B	NA	Q8BIZ1-2	KSVQIDPSEQKTLAN-p	1	-3.3209	-3.43285	-3.2816	-3.41433	-2.74383	-3.37149	-3.38958	-3.52544	-3.45491	-3.45277	0.999897	-0.200137	0.123327
Q8BIZ1-2;A0A0R4J2A8;Q8BIZ1-4;S4R2I2;S4R1Q0;S4R2H2;A0A0R4J2A6;S4R1H2;S4R2Q2;E9QPP6;S4R2K2	21;21;21;21;21;21;21;21;21;21;21	Q8BIZ1-2	Q8BIZ1-2	Ankyrin repeat and sterile alpha motif domain-containing protein 1B	Anks1b	sp|Q8BIZ1-2|ANS1B_MOUSE Isoform 2 of Ankyrin repeat and sterile alpha motif domain-containing protein 1B OS=Mus musculus OX=10090 GN=Anks1b;tr|A0A0R4J2A8|A0A0R4J2A8_MOUSE Ankyrin repeat and sterile alpha motif domain containing 1B OS=Mus musculus OX=10090	1	69.6798	4.73314e-22	161.99	S	HPSAPDYRYYPVDGYSLLKRFPLHPLTGPRC	YYPVDGYS(1)LLK	2	2339	444	21	21	27876	34730	126907;126908;126909;126910;126911	Isoform 2 of Ankyrin repeat and sterile alpha motif domain-containing protein 1B	NA	Q8BIZ1-2	YYPVDGYSLLKRFPL-p	1	-3.03491	-3.42492	-3.61898	-3.56516	-3.3826	-3.31764	-3.04203	-3.04338	-3.50788	-3.43896	0.999897	0.135333	0.31742
A0A0R4J2B2;Q6WVG3	153;153	A0A0R4J2B2	A0A0R4J2B2	BTB/POZ domain-containing protein KCTD12	Kctd12	tr|A0A0R4J2B2|A0A0R4J2B2_MOUSE Potassium channel tetramerisation domain containing 12 OS=Mus musculus OX=10090 GN=Kctd12 PE=1 SV=1;sp|Q6WVG3|KCD12_MOUSE BTB/POZ domain-containing protein KCTD12 OS=Mus musculus OX=10090 GN=Kctd12 PE=1 SV=1	0.999891	39.8481	4.36878e-24	103.43	S	GPPPPHSRRGVHKEGSLGDELLPLGYAEPEP	EGS(1)LGDELLPLGYAEPEPQEGAS(0.019)AGAPS(0.446)PT(0.446)LELAS(0.09)R	3	2340	445	153	153	4892	6009;6010	23113;23117;23119;23120;23121;23122;23123;23124	Potassium channel tetramerisation domain containing 12	Kctd12	A0A0R4J2B2	RGVHKEGSLGDELLP-p	1	-3.37279	-3.3228	-3.28544	-3.16724	-3.43464	-3.27249	-3.5884	-3.2849	-3.21088	-3.32282	0.999897	-0.0193166	0.816318
A0A0R4J2B2;Q6WVG3	153;153	A0A0R4J2B2	A0A0R4J2B2	BTB/POZ domain-containing protein KCTD12	Kctd12	tr|A0A0R4J2B2|A0A0R4J2B2_MOUSE Potassium channel tetramerisation domain containing 12 OS=Mus musculus OX=10090 GN=Kctd12 PE=1 SV=1;sp|Q6WVG3|KCD12_MOUSE BTB/POZ domain-containing protein KCTD12 OS=Mus musculus OX=10090 GN=Kctd12 PE=1 SV=1	0.999891	39.8481	4.36878e-24	103.43	S	GPPPPHSRRGVHKEGSLGDELLPLGYAEPEP	EGS(1)LGDELLPLGYAEPEPQEGAS(0.019)AGAPS(0.446)PT(0.446)LELAS(0.09)R	3	2340	445	153	153	4892	6009;6010	23113;23117;23119;23120;23121;23122;23123;23124	Potassium channel tetramerisation domain containing 12	Kctd12	A0A0R4J2B2	RGVHKEGSLGDELLP-p	2	-3.29278	-3.38464	-3.2594	-3.42121	-3.33031	-3.22435	-3.33474	-3.28095	-3.33251	-3.36961	0.999897	0.0292362	0.606167
A0A0R4J2B2;Q6WVG3	178;178	A0A0R4J2B2	A0A0R4J2B2	BTB/POZ domain-containing protein KCTD12	Kctd12	tr|A0A0R4J2B2|A0A0R4J2B2_MOUSE Potassium channel tetramerisation domain containing 12 OS=Mus musculus OX=10090 GN=Kctd12 PE=1 SV=1;sp|Q6WVG3|KCD12_MOUSE BTB/POZ domain-containing protein KCTD12 OS=Mus musculus OX=10090 GN=Kctd12 PE=1 SV=1	0.864565	8.16077	7.4867e-51	146.26	S	YAEPEPQEGASAGAPSPTLELASRSPSGGAA	EGSLGDELLPLGYAEPEPQEGASAGAPS(0.865)PT(0.132)LELAS(0.003)R	3	2341	445	178	178	4892	6009;6010	23114;23115;23118;23120;23121;23122	Potassium channel tetramerisation domain containing 12	Kctd12	A0A0R4J2B2	GASAGAPSPTLELAS-p	1	-3.25917	-3.11385	-3.36019	-3.16191	-3.65754	-3.2826	-3.2585	-3.31972	-3.21161	-3.71173	0.999897	-0.0462975	0.711107
A0A0R4J2B2;Q6WVG3	178;178	A0A0R4J2B2	A0A0R4J2B2	BTB/POZ domain-containing protein KCTD12	Kctd12	tr|A0A0R4J2B2|A0A0R4J2B2_MOUSE Potassium channel tetramerisation domain containing 12 OS=Mus musculus OX=10090 GN=Kctd12 PE=1 SV=1;sp|Q6WVG3|KCD12_MOUSE BTB/POZ domain-containing protein KCTD12 OS=Mus musculus OX=10090 GN=Kctd12 PE=1 SV=1	0.864565	8.16077	7.4867e-51	146.26	S	YAEPEPQEGASAGAPSPTLELASRSPSGGAA	EGSLGDELLPLGYAEPEPQEGASAGAPS(0.865)PT(0.132)LELAS(0.003)R	3	2341	445	178	178	4892	6009;6010	23114;23115;23118;23120;23121;23122	Potassium channel tetramerisation domain containing 12	Kctd12	A0A0R4J2B2	GASAGAPSPTLELAS-p	2	-3.31946	-3.36342	-3.13851	-3.48928	-3.3416	-3.20466	-3.41892	-3.28037	-3.31292	-3.38233	0.999897	0.0106173	0.88684
A0A0R4J2B2;Q6WVG3	219;219	A0A0R4J2B2	A0A0R4J2B2	BTB/POZ domain-containing protein KCTD12	Kctd12	tr|A0A0R4J2B2|A0A0R4J2B2_MOUSE Potassium channel tetramerisation domain containing 12 OS=Mus musculus OX=10090 GN=Kctd12 PE=1 SV=1;sp|Q6WVG3|KCD12_MOUSE BTB/POZ domain-containing protein KCTD12 OS=Mus musculus OX=10090 GN=Kctd12 PE=1 SV=1	0.531278	0.736177	0.013778	56.424	S	DGSRRSGYITIGYRGSYTIGRDAQADAKFRR	GS(0.531)Y(0.02)T(0.448)IGRDAQADAK	3	2342	445	219	219	8288	10220	39090	Potassium channel tetramerisation domain containing 12	Kctd12	A0A0R4J2B2	ITIGYRGSYTIGRDA-p	1	-3.3405	-3.2509	-3.1457	-3.32118	-3.6839	-3.46403	-3.07728	-3.10808	-3.32574	-3.63373	0.999897	0.0266658	0.837901
A0A0R4J2B2;Q6WVG3	187;187	A0A0R4J2B2	A0A0R4J2B2	BTB/POZ domain-containing protein KCTD12	Kctd12	tr|A0A0R4J2B2|A0A0R4J2B2_MOUSE Potassium channel tetramerisation domain containing 12 OS=Mus musculus OX=10090 GN=Kctd12 PE=1 SV=1;sp|Q6WVG3|KCD12_MOUSE BTB/POZ domain-containing protein KCTD12 OS=Mus musculus OX=10090 GN=Kctd12 PE=1 SV=1	0.981087	17.1637	3.28198e-48	228.01	S	ASAGAPSPTLELASRSPSGGAAGPLLTPSQS	S(0.981)PS(0.019)GGAAGPLLTPSQSLDGSRR	3	2343	445	187	187	21587;21588	26885;26886;26887;26888	99143;99144;99145;99146;99149;99152;99154;99158;99166;99167	Potassium channel tetramerisation domain containing 12	Kctd12	A0A0R4J2B2	TLELASRSPSGGAAG-p	1	-3.4276	-3.24106	-3.25108	-3.23447	-3.34971	-3.28323	-3.35196	-3.36034	-3.35441	-3.37907	0.999897	-0.0450198	0.441882
A0A0R4J2B2;Q6WVG3	187;187	A0A0R4J2B2	A0A0R4J2B2	BTB/POZ domain-containing protein KCTD12	Kctd12	tr|A0A0R4J2B2|A0A0R4J2B2_MOUSE Potassium channel tetramerisation domain containing 12 OS=Mus musculus OX=10090 GN=Kctd12 PE=1 SV=1;sp|Q6WVG3|KCD12_MOUSE BTB/POZ domain-containing protein KCTD12 OS=Mus musculus OX=10090 GN=Kctd12 PE=1 SV=1	0.981087	17.1637	3.28198e-48	228.01	S	ASAGAPSPTLELASRSPSGGAAGPLLTPSQS	S(0.981)PS(0.019)GGAAGPLLTPSQSLDGSRR	3	2343	445	187	187	21587;21588	26885;26886;26887;26888	99143;99144;99145;99146;99149;99152;99154;99158;99166;99167	Potassium channel tetramerisation domain containing 12	Kctd12	A0A0R4J2B2	TLELASRSPSGGAAG-p	2	-3.1381	-3.29916	-3.24702	-3.21686	-3.32461	-3.47487	-3.29193	-3.23701	-3.51617	-3.52929	0.999897	-0.164705	0.0473399
A0A0R4J2B2;Q6WVG3	187;187	A0A0R4J2B2	A0A0R4J2B2	BTB/POZ domain-containing protein KCTD12	Kctd12	tr|A0A0R4J2B2|A0A0R4J2B2_MOUSE Potassium channel tetramerisation domain containing 12 OS=Mus musculus OX=10090 GN=Kctd12 PE=1 SV=1;sp|Q6WVG3|KCD12_MOUSE BTB/POZ domain-containing protein KCTD12 OS=Mus musculus OX=10090 GN=Kctd12 PE=1 SV=1	0.981087	17.1637	3.28198e-48	228.01	S	ASAGAPSPTLELASRSPSGGAAGPLLTPSQS	S(0.981)PS(0.019)GGAAGPLLTPSQSLDGSRR	3	2343	445	187	187	21587;21588	26885;26886;26887;26888	99143;99144;99145;99146;99149;99152;99154;99158;99166;99167	Potassium channel tetramerisation domain containing 12	Kctd12	A0A0R4J2B2	TLELASRSPSGGAAG-p	3	-3.35339	-3.2317	-3.29991	-3.42572	-3.27244	-3.26779	-3.47292	-3.44002	-3.29965	-3.18399	0.999897	-0.0162437	0.821111
A0A0R4J2B2;Q6WVG3	189;189	A0A0R4J2B2	A0A0R4J2B2	BTB/POZ domain-containing protein KCTD12	Kctd12	tr|A0A0R4J2B2|A0A0R4J2B2_MOUSE Potassium channel tetramerisation domain containing 12 OS=Mus musculus OX=10090 GN=Kctd12 PE=1 SV=1;sp|Q6WVG3|KCD12_MOUSE BTB/POZ domain-containing protein KCTD12 OS=Mus musculus OX=10090 GN=Kctd12 PE=1 SV=1	0.97029	15.14	1.99017e-09	100.08	S	AGAPSPTLELASRSPSGGAAGPLLTPSQSLD	S(0.03)PS(0.97)GGAAGPLLTPSQSLDGSRR	3	2344	445	189	189	21587;21588	26885;26886;26887;26888	99150;99156;99162	Potassium channel tetramerisation domain containing 12	Kctd12	A0A0R4J2B2	ELASRSPSGGAAGPL-p	1	-3.33962	-3.23124	-3.18052	-3.34733	-3.43833	-3.25531	-3.30278	-3.39906	-3.36902	-3.37654	0.999897	-0.0331306	0.610021
A0A0R4J2B2;Q6WVG3	200;200	A0A0R4J2B2	A0A0R4J2B2	BTB/POZ domain-containing protein KCTD12	Kctd12	tr|A0A0R4J2B2|A0A0R4J2B2_MOUSE Potassium channel tetramerisation domain containing 12 OS=Mus musculus OX=10090 GN=Kctd12 PE=1 SV=1;sp|Q6WVG3|KCD12_MOUSE BTB/POZ domain-containing protein KCTD12 OS=Mus musculus OX=10090 GN=Kctd12 PE=1 SV=1	0.617717	2.05704	6.95743e-05	88.222	S	SRSPSGGAAGPLLTPSQSLDGSRRSGYITIG	SPS(0.001)GGAAGPLLT(0.993)PS(0.618)QS(0.387)LDGS(0.001)RR	3	2345	445	200	200	21587;21588	26885;26886;26887;26888	99164	Potassium channel tetramerisation domain containing 12	Kctd12	A0A0R4J2B2	AGPLLTPSQSLDGSR-p	2	-3.29641	-3.36072	-3.24631	-3.50736	-3.16137	-3.22971	-3.554	-3.28262	-3.26508	-3.36211	0.999897	-0.0242721	0.775667
A0A0R4J2B2;Q6WVG3	202;202	A0A0R4J2B2	A0A0R4J2B2	BTB/POZ domain-containing protein KCTD12	Kctd12	tr|A0A0R4J2B2|A0A0R4J2B2_MOUSE Potassium channel tetramerisation domain containing 12 OS=Mus musculus OX=10090 GN=Kctd12 PE=1 SV=1;sp|Q6WVG3|KCD12_MOUSE BTB/POZ domain-containing protein KCTD12 OS=Mus musculus OX=10090 GN=Kctd12 PE=1 SV=1	0.985438	18.3074	2.60184e-48	222.03	S	SPSGGAAGPLLTPSQSLDGSRRSGYITIGYR	SPSGGAAGPLLTPS(0.015)QS(0.985)LDGSRR	3	2346	445	202	202	21587;21588	26885;26886;26887;26888	99155;99161;99163;99165;99167	Potassium channel tetramerisation domain containing 12	Kctd12	A0A0R4J2B2	PLLTPSQSLDGSRRS-p	1	-3.43945	-3.28949	-3.21377	-3.20882	-3.40004	-3.99488	-3.67036	-3.15984	-3.22739	-2.88952	0.999897	-0.0780854	0.67168
A0A0R4J2B2;Q6WVG3	202;202	A0A0R4J2B2	A0A0R4J2B2	BTB/POZ domain-containing protein KCTD12	Kctd12	tr|A0A0R4J2B2|A0A0R4J2B2_MOUSE Potassium channel tetramerisation domain containing 12 OS=Mus musculus OX=10090 GN=Kctd12 PE=1 SV=1;sp|Q6WVG3|KCD12_MOUSE BTB/POZ domain-containing protein KCTD12 OS=Mus musculus OX=10090 GN=Kctd12 PE=1 SV=1	0.985438	18.3074	2.60184e-48	222.03	S	SPSGGAAGPLLTPSQSLDGSRRSGYITIGYR	SPSGGAAGPLLTPS(0.015)QS(0.985)LDGSRR	3	2346	445	202	202	21587;21588	26885;26886;26887;26888	99155;99161;99163;99165;99167	Potassium channel tetramerisation domain containing 12	Kctd12	A0A0R4J2B2	PLLTPSQSLDGSRRS-p	2	-3.50652	-3.27511	-3.19726	-3.46581	-3.30234	-3.45645	-3.27365	-3.20174	-3.29013	-3.28779	0.999897	0.0474558	0.544727
A0A0R4J2B2;Q6WVG3	202;202	A0A0R4J2B2	A0A0R4J2B2	BTB/POZ domain-containing protein KCTD12	Kctd12	tr|A0A0R4J2B2|A0A0R4J2B2_MOUSE Potassium channel tetramerisation domain containing 12 OS=Mus musculus OX=10090 GN=Kctd12 PE=1 SV=1;sp|Q6WVG3|KCD12_MOUSE BTB/POZ domain-containing protein KCTD12 OS=Mus musculus OX=10090 GN=Kctd12 PE=1 SV=1	0.985438	18.3074	2.60184e-48	222.03	S	SPSGGAAGPLLTPSQSLDGSRRSGYITIGYR	SPSGGAAGPLLTPS(0.015)QS(0.985)LDGSRR	3	2346	445	202	202	21587;21588	26885;26886;26887;26888	99155;99161;99163;99165;99167	Potassium channel tetramerisation domain containing 12	Kctd12	A0A0R4J2B2	PLLTPSQSLDGSRRS-p	3	-3.35339	-3.2317	-3.29991	-3.42572	-3.27244	-3.26779	-3.47292	-3.44002	-3.29965	-3.18399	0.999897	-0.0162437	0.821111
A0A0R4J2C6;A0A0R4J2C1;Q9QXJ1-2;Q9QXJ1;A0A087WR62;A0A087WPS7;A0A087WPI2;A0A1B0GT76;A0A087WQC5	515;517;515;517;258;292;294;37;42	A0A0R4J2C6	A0A0R4J2C6	Amyloid beta A4 precursor protein-binding family B member 1	Apbb1	tr|A0A0R4J2C6|A0A0R4J2C6_MOUSE Amyloid beta (A4) precursor protein-binding, family B, member 1 OS=Mus musculus OX=10090 GN=Apbb1 PE=1 SV=1;tr|A0A0R4J2C1|A0A0R4J2C1_MOUSE Amyloid beta (A4) precursor protein-binding, family B, member 1 OS=Mus musculus OX=100	0.998144	27.3056	1.29624e-07	99.481	S	IMSERRNARCLVNGLSLDHSKLVDVPFQVEF	CLVNGLS(0.998)LDHS(0.002)K	3	2347	446	515	515	2843	3456	13187	Amyloid beta (A4) precursor protein-binding, family B, member 1	Apbb1	A0A0R4J2C6	RCLVNGLSLDHSKLV-p	1	-3.73333	-3.59425	-3.28473	-3.94724	-2.71774	-3.83175	-3.762	-3.33225	-3.77012	-2.27903	0.999897	0.0604273	0.851129
A0A0R4J2C6;A0A0R4J2C1;Q9QXJ1-2;Q9QXJ1;A0A087WR62;A0A087WPS7;A0A087WPI2;A0A087WQ58;A0A087WPF4;A0A1B0GSI3;A0A087WNN4;A0A087WRP1;A0A087WQH0	347;347;347;347;88;124;124;88;88;88;88;88;147	A0A0R4J2C6	A0A0R4J2C6	Amyloid beta A4 precursor protein-binding family B member 1	Apbb1	tr|A0A0R4J2C6|A0A0R4J2C6_MOUSE Amyloid beta (A4) precursor protein-binding, family B, member 1 OS=Mus musculus OX=10090 GN=Apbb1 PE=1 SV=1;tr|A0A0R4J2C1|A0A0R4J2C1_MOUSE Amyloid beta (A4) precursor protein-binding, family B, member 1 OS=Mus musculus OX=100	0.992326	21.1166	7.5246e-15	167.34	S	KDPEEATLSFPAQSLSPEPVPQEEEKLSQRN	DPEEATLSFPAQS(0.008)LS(0.992)PEPVPQEEEK	3	2349	446	347	347	3665	4458	16941	Amyloid beta (A4) precursor protein-binding, family B, member 1	Apbb1	A0A0R4J2C6	SFPAQSLSPEPVPQE-p	1	-3.24415	-3.20354	-3.22665	-3.3174	-3.62644	-3.17149	-3.4986	-3.5076	-3.26295	-3.23468	0.999897	-0.0114261	0.911334
A0A0R4J2D3;Q8BI84;Q8BI84-2	820;820;820	A0A0R4J2D3	A0A0R4J2D3	Melanoma inhibitory activity protein 3	Mia3	tr|A0A0R4J2D3|A0A0R4J2D3_MOUSE MIA SH3 domain ER export factor 3 OS=Mus musculus OX=10090 GN=Mia3 PE=1 SV=3;sp|Q8BI84|TGO1_MOUSE Transport and Golgi organization protein 1 homolog OS=Mus musculus OX=10090 GN=Mia3 PE=1 SV=2;sp|Q8BI84-2|TGO1_MOUSE Isoform 2	0.85098	7.64235	6.37104e-06	59.748	S	QVHGLRDETAAQTPGSGEAVLSKNPNDLQKD	AQRPS(0.001)QVHGLRDET(0.001)AAQT(0.146)PGS(0.851)GEAVLSK	4	2351	448	820	820	1787	2171	8366;8367	MIA SH3 domain ER export factor 3	Mia3	A0A0R4J2D3	TAAQTPGSGEAVLSK-p	1	-3.34848	-3.42697	-3.14047	-3.19338	-3.55034	-3.18544	-3.25651	-3.40653	-3.18859	-3.60441	0.999897	0.00363521	0.972709
A0A0R4J2D3;Q8BI84;Q8BI84-2	362;362;362	A0A0R4J2D3	A0A0R4J2D3	Melanoma inhibitory activity protein 3	Mia3	tr|A0A0R4J2D3|A0A0R4J2D3_MOUSE MIA SH3 domain ER export factor 3 OS=Mus musculus OX=10090 GN=Mia3 PE=1 SV=3;sp|Q8BI84|TGO1_MOUSE Transport and Golgi organization protein 1 homolog OS=Mus musculus OX=10090 GN=Mia3 PE=1 SV=2;sp|Q8BI84-2|TGO1_MOUSE Isoform 2	1	86.1144	1.28336e-05	86.114	S	KPMIEKYLTDKDPNLSEEDKVEPPTWGDAFF	DPNLS(1)EEDK	2	2352	448	362	362	3684;27609	4481;34421	17025;125894	MIA SH3 domain ER export factor 3	Mia3	A0A0R4J2D3	TDKDPNLSEEDKVEP-p	1	-3.24707	-3.12869	-3.42606	-3.12922	-3.75513	-3.20299	-3.25541	-3.35764	-3.17346	-3.69438	0.999897	0.000461092	0.997376
A0A0R4J2D3;Q8BI84;Q8BI84-3	1915;1915;766	A0A0R4J2D3	A0A0R4J2D3	Melanoma inhibitory activity protein 3	Mia3	tr|A0A0R4J2D3|A0A0R4J2D3_MOUSE MIA SH3 domain ER export factor 3 OS=Mus musculus OX=10090 GN=Mia3 PE=1 SV=3;sp|Q8BI84|TGO1_MOUSE Transport and Golgi organization protein 1 homolog OS=Mus musculus OX=10090 GN=Mia3 PE=1 SV=2;sp|Q8BI84-3|TGO1_MOUSE Isoform 3	0.996934	28.206	3.13037e-22	151.79	S	RDSLPSGPREEAKPASPSSVQDRSQASKPTP	DSLPSGPREEAKPAS(0.997)PS(0.002)S(0.002)VQDR	3	2353	448	1915	1915	3928;14415	4771;17915	18056;18057;18058;18060;18061;64849;64852	MIA SH3 domain ER export factor 3	Mia3	A0A0R4J2D3	REEAKPASPSSVQDR-p	1	-3.30326	-3.28053	-3.30648	-3.26657	-3.49491	-3.32662	-3.27289	-3.35652	-3.20633	-3.42677	0.999897	0.0125225	0.850966
A0A0R4J2D3;Q8BI84;Q8BI84-3	1917;1917;768	A0A0R4J2D3	A0A0R4J2D3	Melanoma inhibitory activity protein 3	Mia3	tr|A0A0R4J2D3|A0A0R4J2D3_MOUSE MIA SH3 domain ER export factor 3 OS=Mus musculus OX=10090 GN=Mia3 PE=1 SV=3;sp|Q8BI84|TGO1_MOUSE Transport and Golgi organization protein 1 homolog OS=Mus musculus OX=10090 GN=Mia3 PE=1 SV=2;sp|Q8BI84-3|TGO1_MOUSE Isoform 3	0.604609	2.0315	0.000647832	68.383	S	SLPSGPREEAKPASPSSVQDRSQASKPTP__	PAS(0.379)PS(0.605)S(0.017)VQDR	2	2354	448	1917	1917	3928;14415	4771;17915	64848	MIA SH3 domain ER export factor 3	Mia3	A0A0R4J2D3	EAKPASPSSVQDRSQ-p	1	-3.49439	-3.42082	-3.33114	-3.19446	-3.27888	-3.3912	-3.27487	-3.27765	-3.41344	-3.17573	0.999897	0.0373604	0.619478
A0A0R4J2D3;Q8BI84;Q8BI84-3	1754;1754;605	A0A0R4J2D3	A0A0R4J2D3	Melanoma inhibitory activity protein 3	Mia3	tr|A0A0R4J2D3|A0A0R4J2D3_MOUSE MIA SH3 domain ER export factor 3 OS=Mus musculus OX=10090 GN=Mia3 PE=1 SV=3;sp|Q8BI84|TGO1_MOUSE Transport and Golgi organization protein 1 homolog OS=Mus musculus OX=10090 GN=Mia3 PE=1 SV=2;sp|Q8BI84-3|TGO1_MOUSE Isoform 3	0.976392	16.3291	5.09867e-20	187.48	S	PRPRWPSEASGKHSASDPGPAPVVNSSSRSS	HS(0.023)AS(0.976)DPGPAPVVNSSSR	3	2355	448	1754	1754	8960;8961	11055;11056;11057	41946;41948;41949;41950;41951;41952;41953;41954	MIA SH3 domain ER export factor 3	Mia3	A0A0R4J2D3	ASGKHSASDPGPAPV-p	1	-3.24821	-3.35285	-3.23264	-3.28069	-3.57974	-3.23468	-3.27515	-3.33049	-3.2565	-3.46784	0.999897	0.0258959	0.748548
A0A0R4J2D3;Q8BI84;Q8BI84-3	1754;1754;605	A0A0R4J2D3	A0A0R4J2D3	Melanoma inhibitory activity protein 3	Mia3	tr|A0A0R4J2D3|A0A0R4J2D3_MOUSE MIA SH3 domain ER export factor 3 OS=Mus musculus OX=10090 GN=Mia3 PE=1 SV=3;sp|Q8BI84|TGO1_MOUSE Transport and Golgi organization protein 1 homolog OS=Mus musculus OX=10090 GN=Mia3 PE=1 SV=2;sp|Q8BI84-3|TGO1_MOUSE Isoform 3	0.976392	16.3291	5.09867e-20	187.48	S	PRPRWPSEASGKHSASDPGPAPVVNSSSRSS	HS(0.023)AS(0.976)DPGPAPVVNSSSR	3	2355	448	1754	1754	8960;8961	11055;11056;11057	41946;41948;41949;41950;41951;41952;41953;41954	MIA SH3 domain ER export factor 3	Mia3	A0A0R4J2D3	ASGKHSASDPGPAPV-p	3	-3.38779	-3.45491	-3.32079	-3.24197	-3.47107	-3.27237	-3.15429	-3.21926	-3.35003	-3.38008	0.999897	0.100099	0.165353
A0A0R4J2D3;Q8BI84;Q8BI84-3	1766;1766;617	A0A0R4J2D3	A0A0R4J2D3	Melanoma inhibitory activity protein 3	Mia3	tr|A0A0R4J2D3|A0A0R4J2D3_MOUSE MIA SH3 domain ER export factor 3 OS=Mus musculus OX=10090 GN=Mia3 PE=1 SV=3;sp|Q8BI84|TGO1_MOUSE Transport and Golgi organization protein 1 homolog OS=Mus musculus OX=10090 GN=Mia3 PE=1 SV=2;sp|Q8BI84-3|TGO1_MOUSE Isoform 3	0.670096	3.50932	5.09867e-20	187.48	S	HSASDPGPAPVVNSSSRSSSPAKAVDEGKVN	HSASDPGPAPVVNS(0.031)S(0.299)S(0.67)R	3	2358	448	1766	1766	8960;8961	11055;11056;11057	41943	MIA SH3 domain ER export factor 3	Mia3	A0A0R4J2D3	APVVNSSSRSSSPAK-p	1	-3.21146	-3.27989	-3.27947	-3.33597	-3.59693	-3.33241	-3.30824	-3.12655	-3.1816	-3.65336	0.999897	0.020309	0.852838
A0A0R4J2D3;Q8BI84;Q8BI84-3	1768;1768;619	A0A0R4J2D3	A0A0R4J2D3	Melanoma inhibitory activity protein 3	Mia3	tr|A0A0R4J2D3|A0A0R4J2D3_MOUSE MIA SH3 domain ER export factor 3 OS=Mus musculus OX=10090 GN=Mia3 PE=1 SV=3;sp|Q8BI84|TGO1_MOUSE Transport and Golgi organization protein 1 homolog OS=Mus musculus OX=10090 GN=Mia3 PE=1 SV=2;sp|Q8BI84-3|TGO1_MOUSE Isoform 3	0.62618	8.3192	9.57912e-81	260.97	S	ASDPGPAPVVNSSSRSSSPAKAVDEGKVNMA	HSASDPGPAPVVNS(0.132)S(0.149)S(0.157)RS(0.626)S(0.502)S(0.434)PAK	3	2359	448	1768	1768	8961;22953	11056;11057;28630	41960	MIA SH3 domain ER export factor 3	Mia3	A0A0R4J2D3	VVNSSSRSSSPAKAV-p	2	-3.23232	-3.1579	-3.34419	-3.26643	-3.73162	-3.08889	-3.14113	-3.41157	-3.09148	-4.01849	0.999897	-0.00381914	0.983517
A0A0R4J2D3;Q8BI84;Q8BI84-3	1769;1769;620	A0A0R4J2D3	A0A0R4J2D3	Melanoma inhibitory activity protein 3	Mia3	tr|A0A0R4J2D3|A0A0R4J2D3_MOUSE MIA SH3 domain ER export factor 3 OS=Mus musculus OX=10090 GN=Mia3 PE=1 SV=3;sp|Q8BI84|TGO1_MOUSE Transport and Golgi organization protein 1 homolog OS=Mus musculus OX=10090 GN=Mia3 PE=1 SV=2;sp|Q8BI84-3|TGO1_MOUSE Isoform 3	0.502173	0.727457	2.42931e-10	143.67	S	SDPGPAPVVNSSSRSSSPAKAVDEGKVNMAP	HSASDPGPAPVVNS(0.132)S(0.149)S(0.157)RS(0.626)S(0.502)S(0.434)PAK	3	2360	448	1769	1769	8961;22953	11056;11057;28630	41960	MIA SH3 domain ER export factor 3	Mia3	A0A0R4J2D3	VNSSSRSSSPAKAVD-p	2	-3.23232	-3.1579	-3.34419	-3.26643	-3.73162	-3.08889	-3.14113	-3.41157	-3.09148	-4.01849	0.999897	-0.00381914	0.983517
A0A0R4J2D3;Q8BI84;Q8BI84-3	1770;1770;621	A0A0R4J2D3	A0A0R4J2D3	Melanoma inhibitory activity protein 3	Mia3	tr|A0A0R4J2D3|A0A0R4J2D3_MOUSE MIA SH3 domain ER export factor 3 OS=Mus musculus OX=10090 GN=Mia3 PE=1 SV=3;sp|Q8BI84|TGO1_MOUSE Transport and Golgi organization protein 1 homolog OS=Mus musculus OX=10090 GN=Mia3 PE=1 SV=2;sp|Q8BI84-3|TGO1_MOUSE Isoform 3	0.93349	10.7509	9.57912e-81	260.97	S	DPGPAPVVNSSSRSSSPAKAVDEGKVNMAPK	HSASDPGPAPVVNSS(0.039)S(0.228)RS(0.42)S(0.379)S(0.933)PAK	4	2361	448	1770	1770	8961;22953	11056;11057;28630	41949;41955;41961;105649	MIA SH3 domain ER export factor 3	Mia3	A0A0R4J2D3	NSSSRSSSPAKAVDE-p	1	-3.24071	-3.61209	-3.61041	-3.51474	-2.80775	-3.3132	-3.73321	-3.61755	-3.01197	-3.07095	0.999897	0.00776439	0.967382
A0A0R4J2D3;Q8BI84;Q8BI84-3	1770;1770;621	A0A0R4J2D3	A0A0R4J2D3	Melanoma inhibitory activity protein 3	Mia3	tr|A0A0R4J2D3|A0A0R4J2D3_MOUSE MIA SH3 domain ER export factor 3 OS=Mus musculus OX=10090 GN=Mia3 PE=1 SV=3;sp|Q8BI84|TGO1_MOUSE Transport and Golgi organization protein 1 homolog OS=Mus musculus OX=10090 GN=Mia3 PE=1 SV=2;sp|Q8BI84-3|TGO1_MOUSE Isoform 3	0.93349	10.7509	9.57912e-81	260.97	S	DPGPAPVVNSSSRSSSPAKAVDEGKVNMAPK	HSASDPGPAPVVNSS(0.039)S(0.228)RS(0.42)S(0.379)S(0.933)PAK	4	2361	448	1770	1770	8961;22953	11056;11057;28630	41949;41955;41961;105649	MIA SH3 domain ER export factor 3	Mia3	A0A0R4J2D3	NSSSRSSSPAKAVDE-p	2	-3.16844	-3.14197	-3.42237	-3.37805	-3.67935	-3.02488	-3.17762	-3.34677	-3.16212	-3.95265	0.999897	0.025229	0.884115
A0A0R4J2D3;Q8BI84;Q8BI84-3	1770;1770;621	A0A0R4J2D3	A0A0R4J2D3	Melanoma inhibitory activity protein 3	Mia3	tr|A0A0R4J2D3|A0A0R4J2D3_MOUSE MIA SH3 domain ER export factor 3 OS=Mus musculus OX=10090 GN=Mia3 PE=1 SV=3;sp|Q8BI84|TGO1_MOUSE Transport and Golgi organization protein 1 homolog OS=Mus musculus OX=10090 GN=Mia3 PE=1 SV=2;sp|Q8BI84-3|TGO1_MOUSE Isoform 3	0.93349	10.7509	9.57912e-81	260.97	S	DPGPAPVVNSSSRSSSPAKAVDEGKVNMAPK	HSASDPGPAPVVNSS(0.039)S(0.228)RS(0.42)S(0.379)S(0.933)PAK	4	2361	448	1770	1770	8961;22953	11056;11057;28630	41949;41955;41961;105649	MIA SH3 domain ER export factor 3	Mia3	A0A0R4J2D3	NSSSRSSSPAKAVDE-p	3	-3.3424	-3.46899	-3.28443	-3.26087	-3.50281	-3.1831	-3.31562	-3.26905	-3.3142	-3.30589	0.999897	0.0943296	0.170593
A0A0R4J2D3;Q8BI84;Q8BI84-2	987;987;987	A0A0R4J2D3	A0A0R4J2D3	Melanoma inhibitory activity protein 3	Mia3	tr|A0A0R4J2D3|A0A0R4J2D3_MOUSE MIA SH3 domain ER export factor 3 OS=Mus musculus OX=10090 GN=Mia3 PE=1 SV=3;sp|Q8BI84|TGO1_MOUSE Transport and Golgi organization protein 1 homolog OS=Mus musculus OX=10090 GN=Mia3 PE=1 SV=2;sp|Q8BI84-2|TGO1_MOUSE Isoform 2	1	67.704	0.000947033	102.53	S	EKMLDTGVAKNRDLGSKESSPLEEAEVLDDI	NRDLGS(1)K	3	2363	448	987	987	14006	17416	63270;63271;63272;63273;63274;63275;63276;63277	MIA SH3 domain ER export factor 3	Mia3	A0A0R4J2D3	AKNRDLGSKESSPLE-p	1	-3.20118	-3.13654	-3.3156	-3.06545	-4.0072	-3.33394	-3.17728	-3.23069	-3.09578	-4.0056	0.999897	-0.0234651	0.912162
A0A0R4J2D3;Q8BI84;Q8BI84-3	1733;1733;584	A0A0R4J2D3	A0A0R4J2D3	Melanoma inhibitory activity protein 3	Mia3	tr|A0A0R4J2D3|A0A0R4J2D3_MOUSE MIA SH3 domain ER export factor 3 OS=Mus musculus OX=10090 GN=Mia3 PE=1 SV=3;sp|Q8BI84|TGO1_MOUSE Transport and Golgi organization protein 1 homolog OS=Mus musculus OX=10090 GN=Mia3 PE=1 SV=2;sp|Q8BI84-3|TGO1_MOUSE Isoform 3	1	92.2618	8.51485e-19	131.24	S	SATLSRRDTPRSEFGSLDRHLPRPRWPSEAS	SEFGS(1)LDR	2	2366	448	1733	1733	16413;19359;19360	20355;24028;24029	87735;87736;87737;87738;87739	MIA SH3 domain ER export factor 3	Mia3	A0A0R4J2D3	TPRSEFGSLDRHLPR-p	1	-3.30027	-3.33011	-3.36048	-3.28826	-3.41431	-3.31848	-3.28576	-3.2258	-3.27578	-3.43265	0.999897	0.0309906	0.593752
A0A0R4J2D3;Q8BI84;Q8BI84-3	1745;1745;596	A0A0R4J2D3	A0A0R4J2D3	Melanoma inhibitory activity protein 3	Mia3	tr|A0A0R4J2D3|A0A0R4J2D3_MOUSE MIA SH3 domain ER export factor 3 OS=Mus musculus OX=10090 GN=Mia3 PE=1 SV=3;sp|Q8BI84|TGO1_MOUSE Transport and Golgi organization protein 1 homolog OS=Mus musculus OX=10090 GN=Mia3 PE=1 SV=2;sp|Q8BI84-3|TGO1_MOUSE Isoform 3	0.993957	22.1615	0.0127263	52.725	S	EFGSLDRHLPRPRWPSEASGKHSASDPGPAP	WPS(0.994)EAS(0.006)GK	2	2369	448	1745	1745	27339	34093	124858	MIA SH3 domain ER export factor 3	Mia3	A0A0R4J2D3	LPRPRWPSEASGKHS-p	1	-3.45007	-3.25102	-3.26982	-3.17015	-3.55318	-3.30522	-3.25332	-3.21231	-3.19901	-3.6317	0.999897	0.0185337	0.858485
A2RTH5;A0A0U1RNF2	247;247	A2RTH5	A2RTH5	NA	Lcmt1	tr|A2RTH5|A2RTH5_MOUSE Leucine carboxyl methyltransferase 1 OS=Mus musculus OX=10090 GN=Lcmt1 PE=1 SV=1;tr|A0A0U1RNF2|A0A0U1RNF2_MOUSE Leucine carboxyl methyltransferase 1 OS=Mus musculus OX=10090 GN=Lcmt1 PE=1 SV=1	1	84.4317	3.29702e-25	155.79	S	DDRFGQIMIENLRRRSCDLAGVETCKSLESQ	RRS(1)CDLAGVETCK	3	2370	449	247	247	17795;19048	22082;23631	80174;80175;80176;80177;80178;80179	Leucine carboxyl methyltransferase 1	Lcmt1	A2RTH5	IENLRRRSCDLAGVE-p	1	-3.3513	-3.33	-3.29993	-3.26928	-3.34584	-3.3208	-3.33002	-3.29338	-3.28478	-3.39838	0.999897	-0.00620166	0.901341
A0A0U1RNG8;Q80UY2	2;2	A0A0U1RNG8	A0A0U1RNG8	E3 ubiquitin-protein ligase KCMF1	Kcmf1	tr|A0A0U1RNG8|A0A0U1RNG8_MOUSE E3 ubiquitin-protein ligase KCMF1 OS=Mus musculus OX=10090 GN=Kcmf1 PE=1 SV=1;sp|Q80UY2|KCMF1_MOUSE E3 ubiquitin-protein ligase KCMF1 OS=Mus musculus OX=10090 GN=Kcmf1 PE=1 SV=1	0.999944	42.4953	3.06377e-14	93.058	S	______________MSRHEGVSCDACLKGNF	S(1)RHEGVSCDACLK	2	2371	450	2	2	22122	27550	101608;101610;101611	E3 ubiquitin-protein ligase KCMF1	Kcmf1	A0A0U1RNG8	______MSRHEGVSC-p	1	-3.31271	-3.2882	-3.44081	-3.23713	-3.35286	-3.31643	-3.21893	-3.35899	-3.32916	-3.37745	0.999897	0.00614974	0.917188
A0A0U1RNG8;Q80UY2	8;8	A0A0U1RNG8	A0A0U1RNG8	E3 ubiquitin-protein ligase KCMF1	Kcmf1	tr|A0A0U1RNG8|A0A0U1RNG8_MOUSE E3 ubiquitin-protein ligase KCMF1 OS=Mus musculus OX=10090 GN=Kcmf1 PE=1 SV=1;sp|Q80UY2|KCMF1_MOUSE E3 ubiquitin-protein ligase KCMF1 OS=Mus musculus OX=10090 GN=Kcmf1 PE=1 SV=1	0.56292	1.09885	0.00186547	51.774	S	________MSRHEGVSCDACLKGNFRGRRYK	S(0.437)RHEGVS(0.563)CDACLK	3	2372	450	8	8	22122	27550	101609	E3 ubiquitin-protein ligase KCMF1	Kcmf1	A0A0U1RNG8	MSRHEGVSCDACLKG-p	1	-3.23141	-3.36166	-3.25926	-3.31776	-3.40404	-3.19232	-3.14593	-3.37692	-3.40733	-3.57075	0.999897	-0.023826	0.781756
A0A0U1RNH9;F8VPL2;Q61194-2;Q61194	261;261;261;261	A0A0U1RNH9	A0A0U1RNH9	Phosphatidylinositol 4-phosphate 3-kinase C2 domain-containing subunit alpha	Pik3c2a	tr|A0A0U1RNH9|A0A0U1RNH9_MOUSE Phosphatidylinositol-4-phosphate 3-kinase catalytic subunit type 2 alpha OS=Mus musculus OX=10090 GN=Pik3c2a PE=1 SV=1;tr|F8VPL2|F8VPL2_MOUSE Phosphatidylinositol-4-phosphate 3-kinase catalytic subunit type 2 alpha OS=Mus mus	0.999975	45.9947	0.000826801	68.735	S	LEIANSKASVCNLQISPKSEDINKFDWLDLD	ASVCNLQIS(1)PK	2	2373	451	261	261	2322	2821	10997	Phosphatidylinositol-4-phosphate 3-kinase catalytic subunit type 2 alpha	Pik3c2a	A0A0U1RNH9	SVCNLQISPKSEDIN-p	1	-3.37536	-3.50169	-3.32874	-3.21961	-3.17493	-3.55175	-3.33581	-3.36674	-3.33886	-3.08737	0.999897	-0.0160409	0.864542
A0A0U1RNJ1;P19096	1575;1577	A0A0U1RNJ1	A0A0U1RNJ1	Fatty acid synthase;[Acyl-carrier-protein] S-acetyltransferase;[Acyl-carrier-protein] S-malonyltransferase;3-oxoacyl-[acyl-carrier-protein] synthase;3-oxoacyl-[acyl-carrier-protein] reductase;3-hydroxyacyl-[acyl-carrier-protein] dehydratase;Enoyl-[acyl-carrier-protein] reductase;Oleoyl-[acyl-carrier-protein] hydrolase	Fasn	tr|A0A0U1RNJ1|A0A0U1RNJ1_MOUSE Fatty acid synthase OS=Mus musculus OX=10090 GN=Fasn PE=1 SV=1;sp|P19096|FAS_MOUSE Fatty acid synthase OS=Mus musculus OX=10090 GN=Fasn PE=1 SV=2	0.975632	16.0246	0.000368493	54.117	S	ASLNFRDIMLATGKLSPDAIPGKWASRDCML	DIMLAT(0.024)GKLS(0.976)PDAIPGK	3	2374	452	1575	1575	3383	4106	15702;15703	Fatty acid synthase	Fasn	A0A0U1RNJ1	MLATGKLSPDAIPGK-p	1	-3.28054	-3.36169	-3.29206	-3.25455	-3.50194	-3.23572	-3.2411	-3.37283	-3.24402	-3.46333	0.999897	0.0267546	0.710752
A0A0U1RNJ1;P19096	1481;1483	A0A0U1RNJ1	A0A0U1RNJ1	Fatty acid synthase;[Acyl-carrier-protein] S-acetyltransferase;[Acyl-carrier-protein] S-malonyltransferase;3-oxoacyl-[acyl-carrier-protein] synthase;3-oxoacyl-[acyl-carrier-protein] reductase;3-hydroxyacyl-[acyl-carrier-protein] dehydratase;Enoyl-[acyl-carrier-protein] reductase;Oleoyl-[acyl-carrier-protein] hydrolase	Fasn	tr|A0A0U1RNJ1|A0A0U1RNJ1_MOUSE Fatty acid synthase OS=Mus musculus OX=10090 GN=Fasn PE=1 SV=1;sp|P19096|FAS_MOUSE Fatty acid synthase OS=Mus musculus OX=10090 GN=Fasn PE=1 SV=2	1	67.4565	0.000700083	67.456	S	SNLSNTSHAPKLDPGSPELQQVLKHDLVMNV	LDPGS(1)PELQQVLK	2	2375	452	1481	1481	11218	13792	51810	Fatty acid synthase	Fasn	A0A0U1RNJ1	APKLDPGSPELQQVL-p	1	-3.1195	-3.29039	-3.61303	-3.15403	-3.58467	-3.20074	-3.08497	-3.42593	-3.31119	-3.55809	0.999897	0.0361377	0.77407
A0A0U1RNJ1;P19096	207;207	A0A0U1RNJ1	A0A0U1RNJ1	Fatty acid synthase;[Acyl-carrier-protein] S-acetyltransferase;[Acyl-carrier-protein] S-malonyltransferase;3-oxoacyl-[acyl-carrier-protein] synthase;3-oxoacyl-[acyl-carrier-protein] reductase;3-hydroxyacyl-[acyl-carrier-protein] dehydratase;Enoyl-[acyl-carrier-protein] reductase;Oleoyl-[acyl-carrier-protein] hydrolase	Fasn	tr|A0A0U1RNJ1|A0A0U1RNJ1_MOUSE Fatty acid synthase OS=Mus musculus OX=10090 GN=Fasn PE=1 SV=1;sp|P19096|FAS_MOUSE Fatty acid synthase OS=Mus musculus OX=10090 GN=Fasn PE=1 SV=2	0.999993	51.4847	1.22575e-10	135.8	S	LKPNTSVQFMKLGMLSPDGTCRSFDDSGSGY	LGMLS(1)PDGTCR	2	2376	452	207	207	11493	14112;14113	52911;52912;52913;52914	Fatty acid synthase	Fasn	A0A0U1RNJ1	FMKLGMLSPDGTCRS-p	1	-3.25933	-3.25965	-3.28286	-3.23896	-3.62499	-3.21422	-3.20416	-3.41305	-3.2456	-3.54174	0.999897	0.00940441	0.923362
A0A0U1RNJ1;P19096	2401;2403	A0A0U1RNJ1	A0A0U1RNJ1	Fatty acid synthase;[Acyl-carrier-protein] S-acetyltransferase;[Acyl-carrier-protein] S-malonyltransferase;3-oxoacyl-[acyl-carrier-protein] synthase;3-oxoacyl-[acyl-carrier-protein] reductase;3-hydroxyacyl-[acyl-carrier-protein] dehydratase;Enoyl-[acyl-carrier-protein] reductase;Oleoyl-[acyl-carrier-protein] hydrolase	Fasn	tr|A0A0U1RNJ1|A0A0U1RNJ1_MOUSE Fatty acid synthase OS=Mus musculus OX=10090 GN=Fasn PE=1 SV=1;sp|P19096|FAS_MOUSE Fatty acid synthase OS=Mus musculus OX=10090 GN=Fasn PE=1 SV=2	0.999996	54.2706	0.000277705	92.838	S	DRVAASVDLITKSHHSLDRRELSFAAVSFYH	SHHS(1)LDRR	3	2377	452	2401	2401	20033	24907	91389	Fatty acid synthase	Fasn	A0A0U1RNJ1	LITKSHHSLDRRELS-p	1	-3.21417	-3.10646	-3.36292	-3.00022	-4.04317	-3.39398	-3.03712	-3.39852	-3.07936	-3.98375	0.999897	-0.0331569	0.882685
A0A0U1RNJ1;P19096	2197;2199	A0A0U1RNJ1	A0A0U1RNJ1	Fatty acid synthase;[Acyl-carrier-protein] S-acetyltransferase;[Acyl-carrier-protein] S-malonyltransferase;3-oxoacyl-[acyl-carrier-protein] synthase;3-oxoacyl-[acyl-carrier-protein] reductase;3-hydroxyacyl-[acyl-carrier-protein] dehydratase;Enoyl-[acyl-carrier-protein] reductase;Oleoyl-[acyl-carrier-protein] hydrolase	Fasn	tr|A0A0U1RNJ1|A0A0U1RNJ1_MOUSE Fatty acid synthase OS=Mus musculus OX=10090 GN=Fasn PE=1 SV=1;sp|P19096|FAS_MOUSE Fatty acid synthase OS=Mus musculus OX=10090 GN=Fasn PE=1 SV=2	0.66432	2.96763	0.000160916	131.12	S	MSSKTDSATDTTAPKSRSDTSLKQNQLNLST	S(0.664)RS(0.335)DTSLK	3	2378	452	2197	2197	22220	27668;27669	102084;102090;102092;102098	Fatty acid synthase	Fasn	A0A0U1RNJ1	TDTTAPKSRSDTSLK-p	1	-3.30644	-3.07485	-3.35516	-3.12478	-3.79043	-3.18629	-3.09579	-3.41693	-3.24062	-3.84994	0.999897	-0.0275827	0.869601
A0A0U1RNJ1;P19096	2199;2201	A0A0U1RNJ1	A0A0U1RNJ1	Fatty acid synthase;[Acyl-carrier-protein] S-acetyltransferase;[Acyl-carrier-protein] S-malonyltransferase;3-oxoacyl-[acyl-carrier-protein] synthase;3-oxoacyl-[acyl-carrier-protein] reductase;3-hydroxyacyl-[acyl-carrier-protein] dehydratase;Enoyl-[acyl-carrier-protein] reductase;Oleoyl-[acyl-carrier-protein] hydrolase	Fasn	tr|A0A0U1RNJ1|A0A0U1RNJ1_MOUSE Fatty acid synthase OS=Mus musculus OX=10090 GN=Fasn PE=1 SV=1;sp|P19096|FAS_MOUSE Fatty acid synthase OS=Mus musculus OX=10090 GN=Fasn PE=1 SV=2	0.986136	20.5829	2.02769e-06	161.27	S	SKTDSATDTTAPKSRSDTSLKQNQLNLSTLL	S(0.004)RS(0.986)DT(0.009)S(0.001)LK	3	2379	452	2199	2199	22220	27668;27669	102083;102085;102086;102087;102088;102089;102093;102094;102095;102096;102097;102099;102100;102101;102102	Fatty acid synthase	Fasn	A0A0U1RNJ1	TTAPKSRSDTSLKQN-p	1	-3.28354	-3.03418	-3.42641	-3.13067	-3.75878	-3.20857	-3.17805	-3.34235	-3.20763	-3.86425	0.999897	-0.0334537	0.839879
A0A0U1RNJ1;P19096	2199;2201	A0A0U1RNJ1	A0A0U1RNJ1	Fatty acid synthase;[Acyl-carrier-protein] S-acetyltransferase;[Acyl-carrier-protein] S-malonyltransferase;3-oxoacyl-[acyl-carrier-protein] synthase;3-oxoacyl-[acyl-carrier-protein] reductase;3-hydroxyacyl-[acyl-carrier-protein] dehydratase;Enoyl-[acyl-carrier-protein] reductase;Oleoyl-[acyl-carrier-protein] hydrolase	Fasn	tr|A0A0U1RNJ1|A0A0U1RNJ1_MOUSE Fatty acid synthase OS=Mus musculus OX=10090 GN=Fasn PE=1 SV=1;sp|P19096|FAS_MOUSE Fatty acid synthase OS=Mus musculus OX=10090 GN=Fasn PE=1 SV=2	0.986136	20.5829	2.02769e-06	161.27	S	SKTDSATDTTAPKSRSDTSLKQNQLNLSTLL	S(0.004)RS(0.986)DT(0.009)S(0.001)LK	3	2379	452	2199	2199	22220	27668;27669	102083;102085;102086;102087;102088;102089;102093;102094;102095;102096;102097;102099;102100;102101;102102	Fatty acid synthase	Fasn	A0A0U1RNJ1	TTAPKSRSDTSLKQN-p	2	-3.33169	-3.24996	-3.37918	-3.16657	-3.43215	-3.19938	-3.32459	-3.29993	-3.27851	-3.60537	0.999897	-0.029647	0.731467
D3Z7R0;A0A0U1RQ97;A0A0U1RNL7;A0A0U1RPT4;O55028	31;31;31;31;31	D3Z7R0	D3Z7R0	[3-methyl-2-oxobutanoate dehydrogenase [lipoamide]] kinase, mitochondrial	Bckdk	tr|D3Z7R0|D3Z7R0_MOUSE Protein-serine/threonine kinase (Fragment) OS=Mus musculus OX=10090 GN=Bckdk PE=1 SV=1;tr|A0A0U1RQ97|A0A0U1RQ97_MOUSE Protein-serine/threonine kinase (Fragment) OS=Mus musculus OX=10090 GN=Bckdk PE=1 SV=2;tr|A0A0U1RNL7|A0A0U1RNL7_MOU	0.986655	18.846	5.95883e-217	361.39	S	SLWPLLGSSLSLRARSTSATDTHHVELARER	S(0.987)T(0.013)SATDTHHVELAR	3	2380	453	31	31	23354;23355	29152;29153	107585;107586;107587;107589;107591;107593;107594;107596;107597	Protein-serine/threonine kinase (Fragment)	Bckdk	D3Z7R0	SLSLRARSTSATDTH-p	1	-3.33031	-3.44718	-3.25548	-3.37699	-3.19515	-3.33317	-3.32706	-3.36813	-3.42839	-3.18263	0.999897	-0.00685515	0.921149
D3Z7R0;A0A0U1RQ97;A0A0U1RNL7;A0A0U1RPT4;O55028	33;33;33;33;33	D3Z7R0	D3Z7R0	[3-methyl-2-oxobutanoate dehydrogenase [lipoamide]] kinase, mitochondrial	Bckdk	tr|D3Z7R0|D3Z7R0_MOUSE Protein-serine/threonine kinase (Fragment) OS=Mus musculus OX=10090 GN=Bckdk PE=1 SV=1;tr|A0A0U1RQ97|A0A0U1RQ97_MOUSE Protein-serine/threonine kinase (Fragment) OS=Mus musculus OX=10090 GN=Bckdk PE=1 SV=2;tr|A0A0U1RNL7|A0A0U1RNL7_MOU	0.577739	3.6535	1.19768e-125	312.91	S	WPLLGSSLSLRARSTSATDTHHVELARERSK	S(0.109)T(0.015)S(0.578)AT(0.249)DT(0.049)HHVELAR	2	2381	453	33	33	23354;23355	29152;29153	107592	Protein-serine/threonine kinase (Fragment)	Bckdk	D3Z7R0	SLRARSTSATDTHHV-p	1	-3.27905	-3.38495	-3.44077	-3.66448	-2.95174	-3.28908	-3.44707	-3.21471	-3.45696	-3.20723	0.999897	0.0211922	0.861861
A0A0U1RNT5;Q8BIV1	71;148	A0A0U1RNT5	A0A0U1RNT5	NA	Zfp719	tr|A0A0U1RNT5|A0A0U1RNT5_MOUSE Zinc finger protein 719 (Fragment) OS=Mus musculus OX=10090 GN=Zfp719 PE=4 SV=1;tr|Q8BIV1|Q8BIV1_MOUSE Zinc finger protein 719 OS=Mus musculus OX=10090 GN=Zfp719 PE=1 SV=1	1	89.4035	9.24141e-06	89.403	S	DPAAKTDQQSRVLPVSPGAFQNQKILTIGSA	VLPVS(1)PGAFQNQK	2	2382	454	71	71	26551	33154	121796	Zinc finger protein 719 (Fragment)	Zfp719	A0A0U1RNT5	QSRVLPVSPGAFQNQ-p	1	-3.52354	-3.26148	-3.39026	-3.30686	-3.4962	-3.3515	-3.13612	-3.10685	-3.42188	-3.28464	0.999897	0.135472	0.123464
A0A0U1RNU4;Q8R0T2	207;210	A0A0U1RNU4	A0A0U1RNU4	Zinc finger protein 768	Znf768	tr|A0A0U1RNU4|A0A0U1RNU4_MOUSE Zinc finger protein 768 OS=Mus musculus OX=10090 GN=Zfp768 PE=1 SV=1;sp|Q8R0T2|ZN768_MOUSE Zinc finger protein 768 OS=Mus musculus OX=10090 GN=Znf768 PE=1 SV=1	1	91.4407	5.72733e-13	109.83	S	ETQSSKFQEGAEMPLSPEEKNPLSISLGVHP	FQEGAEMPLS(1)PEEK	2	2383	455	207	207	6483	8000	30982;30983	Zinc finger protein 768	Zfp768	A0A0U1RNU4	EGAEMPLSPEEKNPL-p	1	-3.33105	-3.22235	-3.32676	-3.20627	-3.51876	-3.2908	-3.28084	-3.27713	-3.2951	-3.50432	0.999897	-0.00859828	0.910818
A0A0U1RNU4;Q8R0T2	132;135	A0A0U1RNU4	A0A0U1RNU4	Zinc finger protein 768	Znf768	tr|A0A0U1RNU4|A0A0U1RNU4_MOUSE Zinc finger protein 768 OS=Mus musculus OX=10090 GN=Zfp768 PE=1 SV=1;sp|Q8R0T2|ZN768_MOUSE Zinc finger protein 768 OS=Mus musculus OX=10090 GN=Znf768 PE=1 SV=1	0.989696	19.6492	0.00718663	44.816	S	QSPKYEPRSPGCHPRSPGCEPGSPRYEPKSP	S(0.99)PGCEPGS(0.961)PRY(0.05)EPK	3	2384	455	132	132	21352	26599	97945	Zinc finger protein 768	Zfp768	A0A0U1RNU4	SPGCHPRSPGCEPGS-p	2	-3.26235	-3.15724	-3.31238	-3.22911	-3.65118	-3.34446	-3.3817	-3.3165	-3.00608	-3.68885	0.999897	-0.0250675	0.846793
A0A0U1RNU4;Q8R0T2	139;142	A0A0U1RNU4	A0A0U1RNU4	Zinc finger protein 768	Znf768	tr|A0A0U1RNU4|A0A0U1RNU4_MOUSE Zinc finger protein 768 OS=Mus musculus OX=10090 GN=Zfp768 PE=1 SV=1;sp|Q8R0T2|ZN768_MOUSE Zinc finger protein 768 OS=Mus musculus OX=10090 GN=Znf768 PE=1 SV=1	0.960764	13.8425	0.00718663	44.816	S	RSPGCHPRSPGCEPGSPRYEPKSPGYGSKSP	S(0.99)PGCEPGS(0.961)PRY(0.05)EPK	3	2385	455	139	139	21352	26599	97945	Zinc finger protein 768	Zfp768	A0A0U1RNU4	SPGCEPGSPRYEPKS-p	2	-3.26235	-3.15724	-3.31238	-3.22911	-3.65118	-3.34446	-3.3817	-3.3165	-3.00608	-3.68885	0.999897	-0.0250675	0.846793
A0A0U1RNU4;Q8R0T2	188;191	A0A0U1RNU4	A0A0U1RNU4	Zinc finger protein 768	Znf768	tr|A0A0U1RNU4|A0A0U1RNU4_MOUSE Zinc finger protein 768 OS=Mus musculus OX=10090 GN=Zfp768 PE=1 SV=1;sp|Q8R0T2|ZN768_MOUSE Zinc finger protein 768 OS=Mus musculus OX=10090 GN=Znf768 PE=1 SV=1	0.948785	12.8255	4.92046e-18	152	S	QNSGDGVQNSEFKTHSPEFETQSSKFQEGAE	T(0.05)HS(0.949)PEFET(0.002)QSSK	2	2386	455	188	188	24477	30587	112966;112967	Zinc finger protein 768	Zfp768	A0A0U1RNU4	NSEFKTHSPEFETQS-p	1	-3.28694	-3.10037	-3.37598	-3.11505	-3.67288	-3.25253	-3.39116	-3.35361	-3.13423	-3.66506	0.999897	-0.0490742	0.703391
Q8BSS6;A0A0U1RPC1;E9PUW0;A0A0U1RNW8;P40645-2;P40645;A0A0U1RNI3	98;98;98;98;98;98;98	Q8BSS6	Q8BSS6	Transcription factor SOX-6	Sox6	tr|Q8BSS6|Q8BSS6_MOUSE SRY (sex determining region Y)-box 6 OS=Mus musculus OX=10090 GN=Sox6 PE=1 SV=1;tr|A0A0U1RPC1|A0A0U1RPC1_MOUSE SRY (sex determining region Y)-box 6 OS=Mus musculus OX=10090 GN=Sox6 PE=1 SV=1;tr|E9PUW0|E9PUW0_MOUSE SRY (sex determinin	0.608867	2.69682	6.65885e-10	104.52	S	NNKLCSLYSFRNTSTSPHKPDEGSREREIMN	NT(0.002)S(0.06)T(0.327)S(0.609)PHKPDEGS(0.001)RER	3	2388	456	98	98	14264;14265	17730;17731	64309	SRY (sex determining region Y)-box 6	Sox6	Q8BSS6	SFRNTSTSPHKPDEG-p	1	-3.15034	-3.25598	-3.37863	-3.25669	-3.61071	-3.38835	-3.08433	-3.34569	-3.18173	-3.67875	0.999897	-0.00530088	0.965273
Q8BSS6;A0A0U1RPC1;E9PUW0;A0A0U1RNW8;P40645-2;P40645	369;370;371;412;370;411	Q8BSS6	Q8BSS6	Transcription factor SOX-6	Sox6	tr|Q8BSS6|Q8BSS6_MOUSE SRY (sex determining region Y)-box 6 OS=Mus musculus OX=10090 GN=Sox6 PE=1 SV=1;tr|A0A0U1RPC1|A0A0U1RPC1_MOUSE SRY (sex determining region Y)-box 6 OS=Mus musculus OX=10090 GN=Sox6 PE=1 SV=1;tr|E9PUW0|E9PUW0_MOUSE SRY (sex determinin	0.857956	8.38287	9.77424e-05	136.3	S	GAVSPTGIKNEKRGTSPVTQVKDETTAQPLN	RGT(0.125)S(0.858)PVT(0.018)QVK	2	2389	456	369	369	16795	20830	75314;75316;75317	SRY (sex determining region Y)-box 6	Sox6	Q8BSS6	KNEKRGTSPVTQVKD-p	1	-3.33446	-3.24798	-3.36077	-3.1952	-3.52057	-3.27766	-3.18402	-3.26391	-3.24275	-3.66105	0.999897	0.00591682	0.952895
Q8BSS6;A0A0U1RPC1;E9PUW0;A0A0U1RNW8;P40645-2;P40645;B2KFM9;P35710;B2KFM4;E9PVR0;Q2TBA9;P35710-2	126;126;126;126;126;126;138;138;103;138;138;103	Q8BSS6;B2KFM9	Q8BSS6	Transcription factor SOX-6;Transcription factor SOX-5	Sox6;Sox5	tr|Q8BSS6|Q8BSS6_MOUSE SRY (sex determining region Y)-box 6 OS=Mus musculus OX=10090 GN=Sox6 PE=1 SV=1;tr|A0A0U1RPC1|A0A0U1RPC1_MOUSE SRY (sex determining region Y)-box 6 OS=Mus musculus OX=10090 GN=Sox6 PE=1 SV=1;tr|E9PUW0|E9PUW0_MOUSE SRY (sex determinin	0.999987	48.737	0.000222307	69.594	S	IMNSVTFGTPERRKGSLADVVDTLKQKKLEE;SVSSAALGTPERRKGSLADVVDTLKQRKMEE	RKGS(1)LADVVDTLK	3	2390	456;1494	126;138	126	16971	21049	76181	SRY (sex determining region Y)-box 6	Sox6	Q8BSS6	TPERRKGSLADVVDT-p	1	-3.38509	-3.26525	-3.42885	-3.34084	-3.30299	-3.32463	-3.3358	-3.30397	-3.23549	-3.30587	0.999897	0.0434524	0.4261
Q8BSS6;A0A0U1RPC1;E9PUW0;A0A0U1RNW8;P40645-2;P40645	400;401;402;443;401;442	Q8BSS6	Q8BSS6	Transcription factor SOX-6	Sox6	tr|Q8BSS6|Q8BSS6_MOUSE SRY (sex determining region Y)-box 6 OS=Mus musculus OX=10090 GN=Sox6 PE=1 SV=1;tr|A0A0U1RPC1|A0A0U1RPC1_MOUSE SRY (sex determining region Y)-box 6 OS=Mus musculus OX=10090 GN=Sox6 PE=1 SV=1;tr|E9PUW0|E9PUW0_MOUSE SRY (sex determinin	0.706736	6.41577	0.000435965	65.092	S	LSSRPKTAEPVKSPTSPTQNLFPASKTSPVN	S(0.066)PT(0.066)S(0.707)PT(0.161)QNLFPAS(0.001)K	2	2391	456	400	400	21734	27066	99791	SRY (sex determining region Y)-box 6	Sox6	Q8BSS6	EPVKSPTSPTQNLFP-p	1	-3.3073	-3.17966	-3.31765	-3.30053	-3.56454	-3.28686	-3.28053	-3.23359	-3.22366	-3.58088	0.999897	0.0128343	0.88895
Q8BSS6;A0A0U1RPC1;E9PUW0;A0A0U1RNW8;P40645-2;P40645	424;425;426;467;425;466	Q8BSS6	Q8BSS6	Transcription factor SOX-6	Sox6	tr|Q8BSS6|Q8BSS6_MOUSE SRY (sex determining region Y)-box 6 OS=Mus musculus OX=10090 GN=Sox6 PE=1 SV=1;tr|A0A0U1RPC1|A0A0U1RPC1_MOUSE SRY (sex determining region Y)-box 6 OS=Mus musculus OX=10090 GN=Sox6 PE=1 SV=1;tr|E9PUW0|E9PUW0_MOUSE SRY (sex determinin	0.991685	21.2873	4.90677e-09	105.65	S	SKTSPVNLPNKSSIPSPIGGSLGRGSSLDIL	S(0.007)S(0.001)IPS(0.992)PIGGSLGR	2	2392	456	424	424	22628	28215	104138;104139	SRY (sex determining region Y)-box 6	Sox6	Q8BSS6	PNKSSIPSPIGGSLG-p	1	-3.32356	-3.26505	-3.28587	-3.26699	-3.50195	-3.36582	-3.20564	-3.29038	-3.36024	-3.37447	0.999897	0.00937409	0.886901
A0A0U1RPG9;A0A0U1RNX4;Q3TLD5-2;Q3TLD5	434;441;365;439	A0A0U1RPG9	A0A0U1RPG9	Unconventional prefoldin RPB5 interactor	Uri1	tr|A0A0U1RPG9|A0A0U1RPG9_MOUSE URI1, prefoldin-like chaperone (Fragment) OS=Mus musculus OX=10090 GN=Uri1 PE=1 SV=1;tr|A0A0U1RNX4|A0A0U1RNX4_MOUSE URI1, prefoldin-like chaperone (Fragment) OS=Mus musculus OX=10090 GN=Uri1 PE=1 SV=1;sp|Q3TLD5-2|RMP_MOUSE Is	0.925601	15.7198	7.82747e-120	285.93	S	SAADVEDRRGLLRSTSSEEAVATEAGGSSLD	S(0.025)T(0.025)S(0.926)S(0.025)EEAVATEAGGSSLDELQENHPK	3	2395	457	434	434	23417	29231	107906;107907;107908;107910	URI1, prefoldin-like chaperone (Fragment)	Uri1	A0A0U1RPG9	RGLLRSTSSEEAVAT-p	1	-3.31955	-3.32255	-3.34348	-3.29184	-3.29256	-3.3612	-3.3908	-3.23342	-3.38753	-3.28402	0.999897	-0.0173986	0.74434
A0A0U1RNX9;A0A0U1RQ81;A0A0U1RP94;Q8BTH8	86;109;372;372	A0A0U1RNX9	A0A0U1RNX9	Casein kinase I isoform gamma-1	Csnk1g1	tr|A0A0U1RNX9|A0A0U1RNX9_MOUSE non-specific serine/threonine protein kinase (Fragment) OS=Mus musculus OX=10090 GN=Csnk1g1 PE=1 SV=1;tr|A0A0U1RQ81|A0A0U1RQ81_MOUSE non-specific serine/threonine protein kinase (Fragment) OS=Mus musculus OX=10090 GN=Csnk1g1	0.532623	1.99079	2.85081e-20	128.01	S	RDRPSQQQPLRNQTTSSERRGEWEIQPSRQT	NQT(0.019)T(0.111)S(0.533)S(0.337)ERRGEWEIQPSR	4	2396	458	86	86	13989	17396	63216	non-specific serine/threonine protein kinase (Fragment)	Csnk1g1	A0A0U1RNX9	PLRNQTTSSERRGEW-p	1	-3.42051	-3.31113	-3.5595	-3.29859	-3.24142	-3.43113	-3.3343	-3.22093	-3.39173	-3.06757	0.999897	0.0770963	0.39112
A0A0U1RNX9;A0A0U1RQ81;A0A0U1RP94;Q8BTH8	87;110;373;373	A0A0U1RNX9	A0A0U1RNX9	Casein kinase I isoform gamma-1	Csnk1g1	tr|A0A0U1RNX9|A0A0U1RNX9_MOUSE non-specific serine/threonine protein kinase (Fragment) OS=Mus musculus OX=10090 GN=Csnk1g1 PE=1 SV=1;tr|A0A0U1RQ81|A0A0U1RQ81_MOUSE non-specific serine/threonine protein kinase (Fragment) OS=Mus musculus OX=10090 GN=Csnk1g1	0.781453	5.85729	0.000289733	54.764	S	DRPSQQQPLRNQTTSSERRGEWEIQPSRQTN	NQT(0.004)T(0.012)S(0.203)S(0.781)ERRGEWEIQPSR	3	2397	458	87	87	13989	17396	63215	non-specific serine/threonine protein kinase (Fragment)	Csnk1g1	A0A0U1RNX9	LRNQTTSSERRGEWE-p	1	-3.29956	-3.36921	-3.18805	-3.57194	-3.47988	-3.48018	-3.36986	-3.26046	-3.19706	-3.07727	0.999897	0.104761	0.288352
Q8C5X1;A0A0U1RNZ3	662;450	Q8C5X1	Q8C5X1	NA	4931406P16Rik	tr|Q8C5X1|Q8C5X1_MOUSE Granule associated Rac and RHOG effector 1 OS=Mus musculus OX=10090 GN=Garre1 PE=1 SV=1;tr|A0A0U1RNZ3|A0A0U1RNZ3_MOUSE Granule associated Rac and RHOG effector 1 OS=Mus musculus OX=10090 GN=Garre1 PE=1 SV=1	0.831975	7.67913	4.58065e-53	191.37	S	MGQSHQGSPLVTRRNSTATAMVTEQKTGTMQ	RNS(0.832)T(0.142)AT(0.026)AMVTEQK	3	2400	459	662	662	17346	21522;21523	77823	Granule associated Rac and RHOG effector 1	Garre1	Q8C5X1	PLVTRRNSTATAMVT-p	1	-3.29765	-3.47394	-3.27195	-3.23113	-3.27644	-3.2719	-3.31142	-3.29592	-3.32043	-3.49174	0.999897	-0.0280601	0.679686
A0A0U1RPG5;A0A0U1RP32;A0A0U1RP98;P10852;P10852-2	58;58;58;58;97	A0A0U1RPG5	A0A0U1RPG5	4F2 cell-surface antigen heavy chain	Slc3a2	tr|A0A0U1RPG5|A0A0U1RPG5_MOUSE Solute carrier family 3 (activators of dibasic and neutral amino acid transport), member 2 (Fragment) OS=Mus musculus OX=10090 GN=Slc3a2 PE=1 SV=1;tr|A0A0U1RP32|A0A0U1RP32_MOUSE Solute carrier family 3 (activators of dibasic	0.998271	27.6149	0.0175561	62.546	S	VAEDETEAGVKFTGLSKEELLKVAGSPGWVR	FT(0.002)GLS(0.998)K	2	2401	460	58	58	6630	8166	31614;31615	Solute carrier family 3 (activators of dibasic and neutral amino acid transport), member 2 (Fragment)	Slc3a2	A0A0U1RPG5	GVKFTGLSKEELLKV-p	1	-3.38147	-3.31306	-3.29637	-3.27874	-3.18414	-3.38148	-3.30592	-3.42166	-3.44582	-3.23222	0.999897	-0.0666652	0.303149
A0A0U1RPG5;A0A0U1RP32;A0A0U1RP98;P10852;P10852-2	2;2;2;2;41	A0A0U1RPG5	A0A0U1RPG5	4F2 cell-surface antigen heavy chain	Slc3a2	tr|A0A0U1RPG5|A0A0U1RPG5_MOUSE Solute carrier family 3 (activators of dibasic and neutral amino acid transport), member 2 (Fragment) OS=Mus musculus OX=10090 GN=Slc3a2 PE=1 SV=1;tr|A0A0U1RP32|A0A0U1RP32_MOUSE Solute carrier family 3 (activators of dibasic	0.999415	32.328	9.1176e-06	86.011	S	______________MSQDTEVDMKDVELNEL	S(0.999)QDT(0.001)EVDMK	2	2402	460	2	2	21816	27160;27161	100171;100172;100173;100174	Solute carrier family 3 (activators of dibasic and neutral amino acid transport), member 2 (Fragment)	Slc3a2	A0A0U1RPG5	______MSQDTEVDM-p	1	-3.36402	-3.47218	-3.18882	-3.43459	-3.11811	-3.39977	-3.47028	-3.3825	-3.34199	-3.10835	0.999897	-0.0250359	0.788216
A0A0U1RPA0;Q3UIL6-3;Q3UIL6-4;Q3UIL6-5;Q3UIL6;Q3UIL6-6;Q3UIL6-2;A0A1L1SQ79	281;257;126;300;362;316;362;362	A0A0U1RPA0	A0A0U1RPA0	Pleckstrin homology domain-containing family A member 7	Plekha7	tr|A0A0U1RPA0|A0A0U1RPA0_MOUSE Pleckstrin homology domain containing, family A member 7 (Fragment) OS=Mus musculus OX=10090 GN=Plekha7 PE=1 SV=1;sp|Q3UIL6-3|PKHA7_MOUSE Isoform 3 of Pleckstrin homology domain-containing family A member 7 OS=Mus musculus OX	0.811376	6.33624	0.000689802	45.269	S	QRDPLEGRRDRSKARSPYLPAEEDALFVDLP	ARS(0.811)PY(0.189)LPAEEDALFVDLPGGPR	3	2403	462	281	281	1935	2350	9131	Pleckstrin homology domain containing, family A member 7 (Fragment)	Plekha7	A0A0U1RPA0	RDRSKARSPYLPAEE-p	1	-3.39469	-3.40989	-3.15239	-3.05645	-3.85014	-3.35409	-3.21048	-3.24536	-3.36433	-3.3156	0.999897	0.0747429	0.573122
A0A0U1RPA0;Q3UIL6-3;Q3UIL6-4;Q3UIL6-5;Q3UIL6;Q3UIL6-6;Q3UIL6-2;A0A1L1SQ79	528;504;373;547;609;563;609;609	A0A0U1RPA0	A0A0U1RPA0	Pleckstrin homology domain-containing family A member 7	Plekha7	tr|A0A0U1RPA0|A0A0U1RPA0_MOUSE Pleckstrin homology domain containing, family A member 7 (Fragment) OS=Mus musculus OX=10090 GN=Plekha7 PE=1 SV=1;sp|Q3UIL6-3|PKHA7_MOUSE Isoform 3 of Pleckstrin homology domain-containing family A member 7 OS=Mus musculus OX	0.979073	16.7791	0.00212262	49.595	S	KPPEQRRSVDISLGGSPRKARGHAAKNSSHV	RSVDIS(0.021)LGGS(0.979)PRK	3	2404	462	528	528	18276	22675	82561	Pleckstrin homology domain containing, family A member 7 (Fragment)	Plekha7	A0A0U1RPA0	VDISLGGSPRKARGH-p	1	-3.23566	-3.40389	-3.39956	-3.37194	-3.20321	-3.22185	-3.34552	-3.32987	-3.3785	-3.34721	0.999897	-0.0017394	0.978021
A0A0U1RPA0;Q3UIL6-3;Q3UIL6-4;Q3UIL6-5;Q3UIL6;Q3UIL6-6;Q3UIL6-2;A0A1L1SQ79	470;446;315;489;551;505;551;551	A0A0U1RPA0	A0A0U1RPA0	Pleckstrin homology domain-containing family A member 7	Plekha7	tr|A0A0U1RPA0|A0A0U1RPA0_MOUSE Pleckstrin homology domain containing, family A member 7 (Fragment) OS=Mus musculus OX=10090 GN=Plekha7 PE=1 SV=1;sp|Q3UIL6-3|PKHA7_MOUSE Isoform 3 of Pleckstrin homology domain-containing family A member 7 OS=Mus musculus OX	0.913766	10.2515	0.000146485	91.961	S	APIGAGSPEFTEQGRSRSLLEVPRSISVPPS	S(0.914)RS(0.086)LLEVPR	3	2406	462	470	470	22267	27731	102301;102302;102303	Pleckstrin homology domain containing, family A member 7 (Fragment)	Plekha7	A0A0U1RPA0	EFTEQGRSRSLLEVP-p	1	-3.2077	-3.30547	-3.40997	-3.43669	-3.64526	-3.30913	-3.27087	-3.03999	-3.24208	-3.43456	0.999897	0.141693	0.161621
A0A0U1RPA0;Q3UIL6-3;Q3UIL6-4;Q3UIL6-5;Q3UIL6;Q3UIL6-6;Q3UIL6-2	819;795;664;838;900;854;900	A0A0U1RPA0	A0A0U1RPA0	Pleckstrin homology domain-containing family A member 7	Plekha7	tr|A0A0U1RPA0|A0A0U1RPA0_MOUSE Pleckstrin homology domain containing, family A member 7 (Fragment) OS=Mus musculus OX=10090 GN=Plekha7 PE=1 SV=1;sp|Q3UIL6-3|PKHA7_MOUSE Isoform 3 of Pleckstrin homology domain-containing family A member 7 OS=Mus musculus OX	0.999776	34.6459	0.000195271	93.345	S	YVPYRPHPPQLRKVMSPLQSPTKAKPQAEDE	VMS(1)PLQS(0.652)PT(0.348)K	2	2407	462	819	819	26625	33254	122118	Pleckstrin homology domain containing, family A member 7 (Fragment)	Plekha7	A0A0U1RPA0	PQLRKVMSPLQSPTK-p	2	-3.21835	-3.19795	-3.28447	-3.32353	-3.13098	-3.29507	-3.59762	-3.54117	-3.39947	-3.29678	0.999897	-0.194966	0.0247575
A0A0U1RPA0;Q3UIL6-3;Q3UIL6-4;Q3UIL6-5;Q3UIL6;Q3UIL6-6;Q3UIL6-2	823;799;668;842;904;858;904	A0A0U1RPA0	A0A0U1RPA0	Pleckstrin homology domain-containing family A member 7	Plekha7	tr|A0A0U1RPA0|A0A0U1RPA0_MOUSE Pleckstrin homology domain containing, family A member 7 (Fragment) OS=Mus musculus OX=10090 GN=Plekha7 PE=1 SV=1;sp|Q3UIL6-3|PKHA7_MOUSE Isoform 3 of Pleckstrin homology domain-containing family A member 7 OS=Mus musculus OX	0.652336	2.73162	0.000195271	93.345	S	RPHPPQLRKVMSPLQSPTKAKPQAEDEAPPR	VMS(1)PLQS(0.652)PT(0.348)K	2	2408	462	823	823	26625	33254	122118	Pleckstrin homology domain containing, family A member 7 (Fragment)	Plekha7	A0A0U1RPA0	KVMSPLQSPTKAKPQ-p	2	-3.21835	-3.19795	-3.28447	-3.32353	-3.13098	-3.29507	-3.59762	-3.54117	-3.39947	-3.29678	0.999897	-0.194966	0.0247575
A0A0U1RPX0;A0A0U1RPC2;Q9CRA8	23;23;23	A0A0U1RPX0	A0A0U1RPX0	Exosome complex component RRP46	Exosc5	tr|A0A0U1RPX0|A0A0U1RPX0_MOUSE Exosome component 5 OS=Mus musculus OX=10090 GN=Exosc5 PE=1 SV=1;tr|A0A0U1RPC2|A0A0U1RPC2_MOUSE Exosome component 5 OS=Mus musculus OX=10090 GN=Exosc5 PE=1 SV=1;sp|Q9CRA8|EXOS5_MOUSE Exosome complex component RRP46 OS=Mus mus	0.997484	27.0902	3.39478e-40	213.44	S	DANLLTDTGTESSPRSPVCSLRHFACEQNLL	RADANLLTDTGTESS(0.002)PRS(0.997)PVCSLR	4	2409	463	23	23	16091	19955	71503;71504;71505	Exosome component 5	Exosc5	A0A0U1RPX0	GTESSPRSPVCSLRH-p	1	-3.24791	-3.17699	-3.21411	-3.16909	-3.5403	-3.39409	-3.25836	-3.40434	-3.31829	-3.55721	0.999897	-0.116777	0.199562
A0A0U1RPD5;Q3U1J1-2;Q3U1J1	47;167;167	A0A0U1RPD5	A0A0U1RPD5	TCF3 fusion partner homolog	Tfpt	tr|A0A0U1RPD5|A0A0U1RPD5_MOUSE TCF3 (E2A) fusion partner (Fragment) OS=Mus musculus OX=10090 GN=Tfpt PE=1 SV=1;sp|Q3U1J1-2|TFPT_MOUSE Isoform 2 of TCF3 fusion partner homolog OS=Mus musculus OX=10090 GN=Tfpt;sp|Q3U1J1|TFPT_MOUSE TCF3 fusion partner homolog	0.846439	7.41313	8.08271e-05	120.31	S	TPGNAENEPPEKEGLSPSQRTTATLDPTSPA	EGLS(0.846)PS(0.154)QR	2	2410	464	47	47	4856	5960	22968;22969;22970	TCF3 (E2A) fusion partner (Fragment)	Tfpt	A0A0U1RPD5	PPEKEGLSPSQRTTA-p	1	-3.27786	-3.25139	-3.37658	-3.32456	-3.42778	-3.3765	-3.32644	-3.1773	-3.29803	-3.40094	0.999897	0.0157937	0.80273
A0A0U1RPD5;Q3U1J1-2;Q3U1J1	49;169;169	A0A0U1RPD5	A0A0U1RPD5	TCF3 fusion partner homolog	Tfpt	tr|A0A0U1RPD5|A0A0U1RPD5_MOUSE TCF3 (E2A) fusion partner (Fragment) OS=Mus musculus OX=10090 GN=Tfpt PE=1 SV=1;sp|Q3U1J1-2|TFPT_MOUSE Isoform 2 of TCF3 fusion partner homolog OS=Mus musculus OX=10090 GN=Tfpt;sp|Q3U1J1|TFPT_MOUSE TCF3 fusion partner homolog	0.5	0	8.08271e-05	120.31	S	GNAENEPPEKEGLSPSQRTTATLDPTSPAPG	EGLS(0.5)PS(0.5)QR	2	2411	464	49	49	4856	5960	22968;22970	TCF3 (E2A) fusion partner (Fragment)	Tfpt	A0A0U1RPD5	EKEGLSPSQRTTATL-p	1	-3.30292	-3.20008	-3.45479	-3.29357	-3.43389	-3.3146	-3.39243	-3.23759	-3.23668	-3.3764	0.999897	0.0255078	0.707535
A0A0U1RPD5;Q3U1J1-2;Q3U1J1	60;180;180	A0A0U1RPD5	A0A0U1RPD5	TCF3 fusion partner homolog	Tfpt	tr|A0A0U1RPD5|A0A0U1RPD5_MOUSE TCF3 (E2A) fusion partner (Fragment) OS=Mus musculus OX=10090 GN=Tfpt PE=1 SV=1;sp|Q3U1J1-2|TFPT_MOUSE Isoform 2 of TCF3 fusion partner homolog OS=Mus musculus OX=10090 GN=Tfpt;sp|Q3U1J1|TFPT_MOUSE TCF3 fusion partner homolog	0.794186	5.9119	5.28667e-20	118.76	S	GLSPSQRTTATLDPTSPAPGEGPSGRKRRRA	TTAT(0.002)LDPT(0.204)S(0.794)PAPGEGPSGRK	3	2412	464	60	60	25629	32031	117961;117962	TCF3 (E2A) fusion partner (Fragment)	Tfpt	A0A0U1RPD5	TATLDPTSPAPGEGP-p	1	-3.33776	-3.22784	-3.39189	-3.23207	-3.45558	-3.21988	-3.34931	-3.35375	-3.21952	-3.45983	0.999897	0.00857069	0.90497
A0A0U1RPD8;Q8K284-2;Q8K284	1063;1063;1063	A0A0U1RPD8	A0A0U1RPD8	General transcription factor 3C polypeptide 1	Gtf3c1	tr|A0A0U1RPD8|A0A0U1RPD8_MOUSE General transcription factor III C 1 OS=Mus musculus OX=10090 GN=Gtf3c1 PE=1 SV=1;sp|Q8K284-2|TF3C1_MOUSE Isoform 2 of General transcription factor 3C polypeptide 1 OS=Mus musculus OX=10090 GN=Gtf3c1;sp|Q8K284|TF3C1_MOUSE Gen	0.998561	28.4135	0.00513269	44.005	S	VVRCPCAQKICPDPGSDPEGSLRKEQESAMD	ICPDPGS(0.999)DPEGS(0.001)LRK	3	2413	465	1063	1063	9237	11405	43198	General transcription factor III C 1	Gtf3c1	A0A0U1RPD8	KICPDPGSDPEGSLR-p	1	-3.45531	-3.28607	-3.28468	-3.50821	-3.1739	-3.26932	-3.32279	-3.33211	-3.36007	-3.25616	0.999897	0.0335458	0.643726
A0A0U1RPI1;Q9Z239	57;82	A0A0U1RPI1	A0A0U1RPI1	Phospholemman	Fxyd1	tr|A0A0U1RPI1|A0A0U1RPI1_MOUSE FXYD domain-containing ion transport regulator 1 OS=Mus musculus OX=10090 GN=Fxyd1 PE=1 SV=1;sp|Q9Z239|PLM_MOUSE Phospholemman OS=Mus musculus OX=10090 GN=Fxyd1 PE=1 SV=1	0.778226	7.73927	3.95543e-19	176.23	S	QQRTGEPDEEEGTFRSSIRRLSSRRR_____	TGEPDEEEGT(0.091)FRS(0.778)S(0.131)IR	2	2414	466	57	57	24315	30383	112233;112235;112238;112243	FXYD domain-containing ion transport regulator 1	Fxyd1	A0A0U1RPI1	EEEGTFRSSIRRLSS-p	1	-3.2302	-3.49642	-3.26204	-3.50388	-2.91349	-3.4188	-3.74162	-3.39001	-3.63439	-2.88329	0.999897	-0.132414	0.435292
A0A0U1RPI1;Q9Z239	58;83	A0A0U1RPI1	A0A0U1RPI1	Phospholemman	Fxyd1	tr|A0A0U1RPI1|A0A0U1RPI1_MOUSE FXYD domain-containing ion transport regulator 1 OS=Mus musculus OX=10090 GN=Fxyd1 PE=1 SV=1;sp|Q9Z239|PLM_MOUSE Phospholemman OS=Mus musculus OX=10090 GN=Fxyd1 PE=1 SV=1	0.886594	10.4517	1.28906e-54	182.82	S	QRTGEPDEEEGTFRSSIRRLSSRRR______	TGEPDEEEGT(0.034)FRS(0.08)S(0.887)IR	3	2415	466	58	58	24315	30383	112231;112237;112241;112244	FXYD domain-containing ion transport regulator 1	Fxyd1	A0A0U1RPI1	EEGTFRSSIRRLSSR-p	1	-3.29756	-3.57804	-3.24668	-3.51255	-2.81602	-3.46856	-3.68986	-3.4144	-3.58216	-2.89463	0.999897	-0.119752	0.497269
A0A0U1RPW3;A0A0U1RPK1;Q8BMB0-2;Q8BMB0-3;Q8BMB0	145;120;159;145;159	A0A0U1RPW3	A0A0U1RPW3	Protein EMSY	Emsy	tr|A0A0U1RPW3|A0A0U1RPW3_MOUSE EMSY, BRCA2-interacting transcriptional repressor (Fragment) OS=Mus musculus OX=10090 GN=Emsy PE=1 SV=2;tr|A0A0U1RPK1|A0A0U1RPK1_MOUSE EMSY, BRCA2-interacting transcriptional repressor OS=Mus musculus OX=10090 GN=Emsy PE=1 SV	0.998942	29.7499	2.21784e-15	173.06	S	LPVPAETASKDGVSCSDEDEKPRKRRRTNSS	DGVS(0.001)CS(0.999)DEDEK	2	2416	468	145	145	3329	4038	15414;15415;15416	EMSY, BRCA2-interacting transcriptional repressor (Fragment)	Emsy	A0A0U1RPW3	SKDGVSCSDEDEKPR-p	1	-3.21643	-3.28085	-3.27678	-3.18093	-3.55469	-3.33223	-3.34843	-3.29124	-3.25182	-3.53313	0.999897	-0.049434	0.562726
A0A0U1RPW3;A0A0U1RPK1;Q8BMB0-2;Q8BMB0-3;Q8BMB0;A0A0U1RPN4;A0A0U1RNN7	186;161;200;186;200;166;237	A0A0U1RPW3	A0A0U1RPW3	Protein EMSY	Emsy	tr|A0A0U1RPW3|A0A0U1RPW3_MOUSE EMSY, BRCA2-interacting transcriptional repressor (Fragment) OS=Mus musculus OX=10090 GN=Emsy PE=1 SV=2;tr|A0A0U1RPK1|A0A0U1RPK1_MOUSE EMSY, BRCA2-interacting transcriptional repressor OS=Mus musculus OX=10090 GN=Emsy PE=1 SV	0.499997	0	4.36199e-06	105.03	S	PKAVVPVSKTITVPVSGSPKMSNIMQSIANS	TITVPVS(0.5)GS(0.5)PK	2	2417	468	186	186	24570	30708	113475	EMSY, BRCA2-interacting transcriptional repressor (Fragment)	Emsy	A0A0U1RPW3	KTITVPVSGSPKMSN-p	1	-3.29839	-3.25483	-3.34472	-3.30997	-3.50984	-3.23371	-3.30398	-3.14453	-3.33802	-3.5227	0.999897	0.034962	0.667465
A0A0U1RPW3;A0A0U1RPK1;Q8BMB0-2;Q8BMB0-3;Q8BMB0;A0A0U1RPN4;A0A0U1RNN7	188;163;202;188;202;168;239	A0A0U1RPW3	A0A0U1RPW3	Protein EMSY	Emsy	tr|A0A0U1RPW3|A0A0U1RPW3_MOUSE EMSY, BRCA2-interacting transcriptional repressor (Fragment) OS=Mus musculus OX=10090 GN=Emsy PE=1 SV=2;tr|A0A0U1RPK1|A0A0U1RPK1_MOUSE EMSY, BRCA2-interacting transcriptional repressor OS=Mus musculus OX=10090 GN=Emsy PE=1 SV	0.499997	0	4.36199e-06	105.03	S	AVVPVSKTITVPVSGSPKMSNIMQSIANSLP	TITVPVS(0.5)GS(0.5)PK	2	2418	468	188	188	24570	30708	113475	EMSY, BRCA2-interacting transcriptional repressor (Fragment)	Emsy	A0A0U1RPW3	ITVPVSGSPKMSNIM-p	1	-3.29839	-3.25483	-3.34472	-3.30997	-3.50984	-3.23371	-3.30398	-3.14453	-3.33802	-3.5227	0.999897	0.034962	0.667465
A0A0U1RPW3;A0A0U1RPK1;Q8BMB0-2;Q8BMB0-3;Q8BMB0;A0A0U1RPN4;A0A0U1RNN7	159;134;173;159;173;139;210	A0A0U1RPW3	A0A0U1RPW3	Protein EMSY	Emsy	tr|A0A0U1RPW3|A0A0U1RPW3_MOUSE EMSY, BRCA2-interacting transcriptional repressor (Fragment) OS=Mus musculus OX=10090 GN=Emsy PE=1 SV=2;tr|A0A0U1RPK1|A0A0U1RPK1_MOUSE EMSY, BRCA2-interacting transcriptional repressor OS=Mus musculus OX=10090 GN=Emsy PE=1 SV	0.997141	27.0707	9.42869e-09	148.52	S	CSDEDEKPRKRRRTNSSSSSPVVLKEVPKAV	T(0.001)NS(0.997)S(0.002)SSSPVVLK	2	2419	468	159	159	24883	31109	114671;114672	EMSY, BRCA2-interacting transcriptional repressor (Fragment)	Emsy	A0A0U1RPW3	RKRRRTNSSSSSPVV-p	1	-3.35962	-3.2141	-3.34197	-3.21681	-3.62047	-3.22039	-3.21209	-3.32082	-3.21683	-3.56496	0.999897	0.0435786	0.660734
A0A0U1RPW3;A0A0U1RPK1;Q8BMB0-2;Q8BMB0-3;Q8BMB0	335;310;349;335;349	A0A0U1RPW3	A0A0U1RPW3	Protein EMSY	Emsy	tr|A0A0U1RPW3|A0A0U1RPW3_MOUSE EMSY, BRCA2-interacting transcriptional repressor (Fragment) OS=Mus musculus OX=10090 GN=Emsy PE=1 SV=2;tr|A0A0U1RPK1|A0A0U1RPK1_MOUSE EMSY, BRCA2-interacting transcriptional repressor OS=Mus musculus OX=10090 GN=Emsy PE=1 SV	0.999922	43.9152	0.00316439	72.891	S	GVSTSAIKVASTRLPSPKSLVSGPTQILAQF	VASTRLPS(1)PK	3	2420	468	335	335	26023	32520	119762	EMSY, BRCA2-interacting transcriptional repressor (Fragment)	Emsy	A0A0U1RPW3	VASTRLPSPKSLVSG-p	1	-3.31283	-3.16834	-3.26511	-3.29971	-3.53933	-3.31076	-3.26985	-3.2955	-3.33133	-3.45956	0.999897	-0.016333	0.829404
A0A0U1RPL0;Q7TQH0-3;Q7TQH0-2;Q7TQH0;Q3TGG2;E9Q5Q0	284;284;284;284;198;164	A0A0U1RPL0	A0A0U1RPL0	Ataxin-2-like protein	Atxn2l	tr|A0A0U1RPL0|A0A0U1RPL0_MOUSE Ataxin 2-like OS=Mus musculus OX=10090 GN=Atxn2l PE=1 SV=1;sp|Q7TQH0-3|ATX2L_MOUSE Isoform 3 of Ataxin-2-like protein OS=Mus musculus OX=10090 GN=Atxn2l;sp|Q7TQH0-2|ATX2L_MOUSE Isoform 2 of Ataxin-2-like protein OS=Mus muscul	1	71.5551	0.000287581	71.555	S	DSSLSSYTVPLEKDNSEEFRQRELRAAQLAR	DNS(1)EEFRQR	3	2421	469	284	284	3648	4436	16892	Ataxin 2-like	Atxn2l	A0A0U1RPL0	VPLEKDNSEEFRQRE-p	1	-3.34336	-3.33633	-3.39124	-3.5819	-3.29671	-3.30487	-3.16755	-3.31349	-3.36655	-3.16023	0.999897	0.127371	0.10139
A0A0U1RPL0;Q7TQH0-3;Q7TQH0-2;Q7TQH0;Q3TGG2;E9Q5Q0	303;303;303;303;217;183	A0A0U1RPL0	A0A0U1RPL0	Ataxin-2-like protein	Atxn2l	tr|A0A0U1RPL0|A0A0U1RPL0_MOUSE Ataxin 2-like OS=Mus musculus OX=10090 GN=Atxn2l PE=1 SV=1;sp|Q7TQH0-3|ATX2L_MOUSE Isoform 3 of Ataxin-2-like protein OS=Mus musculus OX=10090 GN=Atxn2l;sp|Q7TQH0-2|ATX2L_MOUSE Isoform 2 of Ataxin-2-like protein OS=Mus muscul	0.831138	6.92142	2.59845e-05	157.38	S	RQRELRAAQLAREIESSPQYRLRIAMENDDG	EIES(0.831)S(0.169)PQYR	2	2422	469	303	303	5006	6150	23616	Ataxin 2-like	Atxn2l	A0A0U1RPL0	QLAREIESSPQYRLR-p	1	-3.23188	-3.11861	-3.33576	-3.29752	-3.447	-3.35026	-3.24521	-3.37818	-3.29717	-3.56398	0.999897	-0.0808062	0.330271
A0A0U1RPL0;Q7TQH0-3;Q7TQH0-2;Q7TQH0;Q3TGG2;E9Q5Q0	304;304;304;304;218;184	A0A0U1RPL0	A0A0U1RPL0	Ataxin-2-like protein	Atxn2l	tr|A0A0U1RPL0|A0A0U1RPL0_MOUSE Ataxin 2-like OS=Mus musculus OX=10090 GN=Atxn2l PE=1 SV=1;sp|Q7TQH0-3|ATX2L_MOUSE Isoform 3 of Ataxin-2-like protein OS=Mus musculus OX=10090 GN=Atxn2l;sp|Q7TQH0-2|ATX2L_MOUSE Isoform 2 of Ataxin-2-like protein OS=Mus muscul	0.96581	14.51	0.000237321	106.18	S	QRELRAAQLAREIESSPQYRLRIAMENDDGR	EIES(0.034)S(0.966)PQYR	2	2423	469	304	304	5006	6150	23615;23617	Ataxin 2-like	Atxn2l	A0A0U1RPL0	LAREIESSPQYRLRI-p	1	-3.19394	-3.21679	-3.30559	-3.21273	-3.54234	-3.39768	-3.26762	-3.27426	-3.23987	-3.63671	0.999897	-0.0689495	0.483313
A0A0U1RPL0;Q7TQH0-3;Q7TQH0-2;Q7TQH0;Q3TGG2;E9Q5Q0	586;586;586;592;506;472	A0A0U1RPL0	A0A0U1RPL0	Ataxin-2-like protein	Atxn2l	tr|A0A0U1RPL0|A0A0U1RPL0_MOUSE Ataxin 2-like OS=Mus musculus OX=10090 GN=Atxn2l PE=1 SV=1;sp|Q7TQH0-3|ATX2L_MOUSE Isoform 3 of Ataxin-2-like protein OS=Mus musculus OX=10090 GN=Atxn2l;sp|Q7TQH0-2|ATX2L_MOUSE Isoform 2 of Ataxin-2-like protein OS=Mus muscul	0.970416	16.8183	6.15364e-62	180.62	S	EEAKGKEKEVDGLLTSDPMGSPVSSKTESIL	EVDGLLT(0.009)S(0.97)DPMGS(0.02)PVSSK	2	2424	469	586	586	6057	7492;7493	29220	Ataxin 2-like	Atxn2l	A0A0U1RPL0	EVDGLLTSDPMGSPV-p	1	-3.34286	-3.40315	-3.29208	-3.23211	-3.50727	-3.33844	-3.21506	-3.21237	-3.26538	-3.44193	0.999897	0.0608596	0.405883
A0A0U1RPL0;Q7TQH0-3;Q7TQH0-2;Q7TQH0;Q3TGG2;E9Q5Q0	591;591;591;597;511;477	A0A0U1RPL0	A0A0U1RPL0	Ataxin-2-like protein	Atxn2l	tr|A0A0U1RPL0|A0A0U1RPL0_MOUSE Ataxin 2-like OS=Mus musculus OX=10090 GN=Atxn2l PE=1 SV=1;sp|Q7TQH0-3|ATX2L_MOUSE Isoform 3 of Ataxin-2-like protein OS=Mus musculus OX=10090 GN=Atxn2l;sp|Q7TQH0-2|ATX2L_MOUSE Isoform 2 of Ataxin-2-like protein OS=Mus muscul	0.999999	59.6814	6.38021e-116	272.4	S	KEKEVDGLLTSDPMGSPVSSKTESILDKEDK	EVDGLLTSDPMGS(1)PVSSK	2	2425	469	591	591	6057	7492;7493	29209;29210;29211;29212;29213;29214;29215;29216;29217;29218;29219;29221;29222;29223;29224;29226;29227	Ataxin 2-like	Atxn2l	A0A0U1RPL0	LTSDPMGSPVSSKTE-p	1	-3.37649	-3.27399	-3.30583	-3.26287	-3.46041	-3.29192	-3.23762	-3.31601	-3.285	-3.42569	0.999897	0.0246691	0.690772
A0A0U1RPL0;Q7TQH0-3;Q7TQH0-2;Q7TQH0;Q3TGG2;E9Q5Q0	407;407;407;407;321;287	A0A0U1RPL0	A0A0U1RPL0	Ataxin-2-like protein	Atxn2l	tr|A0A0U1RPL0|A0A0U1RPL0_MOUSE Ataxin 2-like OS=Mus musculus OX=10090 GN=Atxn2l PE=1 SV=1;sp|Q7TQH0-3|ATX2L_MOUSE Isoform 3 of Ataxin-2-like protein OS=Mus musculus OX=10090 GN=Atxn2l;sp|Q7TQH0-2|ATX2L_MOUSE Isoform 2 of Ataxin-2-like protein OS=Mus muscul	0.999999	58.4043	7.02458e-08	136.3	S	PGSEARGINGGPSRMSPKAQRPLRGAKTLSS	GINGGPSRMS(1)PK	2	2426	469	407	407	7353	9046;9047	34797;34798;34799;34800;34801;34802;34803;34804;34805;34806;34807;34808;34809;34810;34811;34812;34813	Ataxin 2-like	Atxn2l	A0A0U1RPL0	NGGPSRMSPKAQRPL-p	1	-3.31904	-3.27023	-3.32104	-3.24259	-3.58468	-3.25262	-3.24503	-3.25753	-3.1647	-3.63285	0.999897	0.0369685	0.714315
A0A0U1RPL0;Q7TQH0-3;Q7TQH0-2;Q7TQH0;Q3TGG2;J3QP59	109;109;109;109;23;52	A0A0U1RPL0	A0A0U1RPL0	Ataxin-2-like protein	Atxn2l	tr|A0A0U1RPL0|A0A0U1RPL0_MOUSE Ataxin 2-like OS=Mus musculus OX=10090 GN=Atxn2l PE=1 SV=1;sp|Q7TQH0-3|ATX2L_MOUSE Isoform 3 of Ataxin-2-like protein OS=Mus musculus OX=10090 GN=Atxn2l;sp|Q7TQH0-2|ATX2L_MOUSE Isoform 2 of Ataxin-2-like protein OS=Mus muscul	1	119.695	1.82287e-50	251.56	S	IGSVRGQTTGKGPPQSPVFEGVYNNSRMLHF	GPPQS(1)PVFEGVYNNSR	2	2427	469	109	109	7721	9519	36526;36527;36528;36529;36530	Ataxin 2-like	Atxn2l	A0A0U1RPL0	TGKGPPQSPVFEGVY-p	1	-3.38175	-3.37721	-3.3223	-3.28382	-3.2757	-3.3375	-3.30766	-3.31189	-3.33755	-3.28811	0.999897	0.0116155	0.815234
A0A0U1RPL0;Q7TQH0-3;Q7TQH0-2;Q7TQH0;Q3TGG2;E9Q5Q0	556;556;556;562;476;442	A0A0U1RPL0	A0A0U1RPL0	Ataxin-2-like protein	Atxn2l	tr|A0A0U1RPL0|A0A0U1RPL0_MOUSE Ataxin 2-like OS=Mus musculus OX=10090 GN=Atxn2l PE=1 SV=1;sp|Q7TQH0-3|ATX2L_MOUSE Isoform 3 of Ataxin-2-like protein OS=Mus musculus OX=10090 GN=Atxn2l;sp|Q7TQH0-2|ATX2L_MOUSE Isoform 2 of Ataxin-2-like protein OS=Mus muscul	0.855532	8.60138	2.19665e-08	95.57	S	ELRKFGAQFKLQPSSSPETGLDPFPSRILKE	LQPS(0.022)S(0.118)S(0.856)PET(0.004)GLDPFPSR	2	2429	469	556	556	12174	14925	55487;55488	Ataxin 2-like	Atxn2l	A0A0U1RPL0	FKLQPSSSPETGLDP-p	1	-3.36291	-3.36038	-3.26857	-3.32639	-3.29511	-3.28779	-3.35035	-3.30897	-3.2675	-3.39738	0.999897	0.000273058	0.995796
A0A0U1RPL0;Q7TQH0-3;Q7TQH0-2;Q7TQH0;Q3TGG2;E9Q5Q0	497;497;497;503;417;383	A0A0U1RPL0	A0A0U1RPL0	Ataxin-2-like protein	Atxn2l	tr|A0A0U1RPL0|A0A0U1RPL0_MOUSE Ataxin 2-like OS=Mus musculus OX=10090 GN=Atxn2l PE=1 SV=1;sp|Q7TQH0-3|ATX2L_MOUSE Isoform 3 of Ataxin-2-like protein OS=Mus musculus OX=10090 GN=Atxn2l;sp|Q7TQH0-2|ATX2L_MOUSE Isoform 2 of Ataxin-2-like protein OS=Mus muscul	0.999999	60.2605	1.02417e-05	159.83	S	VDPGAGSISPASPKLSLTPTDVKELPTKEPS	LS(1)LTPTDVK	2	2430	469	497	497	12416	15205	56403	Ataxin 2-like	Atxn2l	A0A0U1RPL0	SPASPKLSLTPTDVK-p	1	-3.5651	-3.75766	-3.30428	-3.15881	-3.15159	-3.57938	-3.35597	-3.19875	-3.26944	-3.03618	0.999897	0.0995404	0.477709
A0A0U1RPL0;Q7TQH0-3;Q7TQH0-2;Q7TQH0;Q3TGG2;E9Q5Q0	447;447;447;453;367;333	A0A0U1RPL0	A0A0U1RPL0	Ataxin-2-like protein	Atxn2l	tr|A0A0U1RPL0|A0A0U1RPL0_MOUSE Ataxin 2-like OS=Mus musculus OX=10090 GN=Atxn2l PE=1 SV=1;sp|Q7TQH0-3|ATX2L_MOUSE Isoform 3 of Ataxin-2-like protein OS=Mus musculus OX=10090 GN=Atxn2l;sp|Q7TQH0-2|ATX2L_MOUSE Isoform 2 of Ataxin-2-like protein OS=Mus muscul	0.999994	52.3353	0.000627597	73.067	S	SVPPTSAVGRMYPPRSPKSAAPAPVSASCPE	MYPPRS(1)PK	3	2431	469	447	447	13419	16663	60690;60691;60692;60693	Ataxin 2-like	Atxn2l	A0A0U1RPL0	GRMYPPRSPKSAAPA-p	1	-3.29222	-3.22955	-3.30451	-3.22601	-3.47781	-3.30745	-3.40026	-3.30059	-3.2413	-3.46599	0.999897	-0.0370977	0.596984
A0A0U1RPL0;Q7TQH0-3;Q7TQH0-2;Q7TQH0;Q3TGG2;E9Q5Q0	333;333;333;333;247;213	A0A0U1RPL0	A0A0U1RPL0	Ataxin-2-like protein	Atxn2l	tr|A0A0U1RPL0|A0A0U1RPL0_MOUSE Ataxin 2-like OS=Mus musculus OX=10090 GN=Atxn2l PE=1 SV=1;sp|Q7TQH0-3|ATX2L_MOUSE Isoform 3 of Ataxin-2-like protein OS=Mus musculus OX=10090 GN=Atxn2l;sp|Q7TQH0-2|ATX2L_MOUSE Isoform 2 of Ataxin-2-like protein OS=Mus muscul	0.999999	59.3148	2.17356e-24	155.14	S	GRTEEEKHSAVQRQGSGRESPSLVSREGKYI	QGS(1)GRES(0.903)PS(0.081)LVS(0.016)R	3	2432	469	333	333	15173;15174	18816;18817;18818;18819	67609;67623;67624;67625;67626;67627	Ataxin 2-like	Atxn2l	A0A0U1RPL0	SAVQRQGSGRESPSL-p	1	-3.47489	-3.58657	-3.41599	-3.49156	-3.00988	-3.76658	-3.57388	-2.98241	-3.68792	-2.65745	0.999897	0.0621316	0.77374
A0A0U1RPL0;Q7TQH0-3;Q7TQH0-2;Q7TQH0;Q3TGG2;E9Q5Q0	333;333;333;333;247;213	A0A0U1RPL0	A0A0U1RPL0	Ataxin-2-like protein	Atxn2l	tr|A0A0U1RPL0|A0A0U1RPL0_MOUSE Ataxin 2-like OS=Mus musculus OX=10090 GN=Atxn2l PE=1 SV=1;sp|Q7TQH0-3|ATX2L_MOUSE Isoform 3 of Ataxin-2-like protein OS=Mus musculus OX=10090 GN=Atxn2l;sp|Q7TQH0-2|ATX2L_MOUSE Isoform 2 of Ataxin-2-like protein OS=Mus muscul	0.999999	59.3148	2.17356e-24	155.14	S	GRTEEEKHSAVQRQGSGRESPSLVSREGKYI	QGS(1)GRES(0.903)PS(0.081)LVS(0.016)R	3	2432	469	333	333	15173;15174	18816;18817;18818;18819	67609;67623;67624;67625;67626;67627	Ataxin 2-like	Atxn2l	A0A0U1RPL0	SAVQRQGSGRESPSL-p	2	-3.36707	-3.43772	-3.35736	-3.48081	-3.12546	-3.59048	-3.41081	-3.03061	-3.56248	-3	0.999897	0.0348074	0.792969
A0A0U1RPL0;Q7TQH0-3;Q7TQH0-2;Q7TQH0;Q3TGG2;E9Q5Q0	337;337;337;337;251;217	A0A0U1RPL0	A0A0U1RPL0	Ataxin-2-like protein	Atxn2l	tr|A0A0U1RPL0|A0A0U1RPL0_MOUSE Ataxin 2-like OS=Mus musculus OX=10090 GN=Atxn2l PE=1 SV=1;sp|Q7TQH0-3|ATX2L_MOUSE Isoform 3 of Ataxin-2-like protein OS=Mus musculus OX=10090 GN=Atxn2l;sp|Q7TQH0-2|ATX2L_MOUSE Isoform 2 of Ataxin-2-like protein OS=Mus muscul	0.999993	51.3052	1.64474e-43	237.97	S	EEKHSAVQRQGSGRESPSLVSREGKYIPLPQ	QGSGRES(1)PSLVSR	3	2433	469	337	337	15173;15174	18816;18817;18818;18819	67605;67606;67607;67608;67611;67612;67613;67615;67616;67617;67618;67619;67620;67621;67622;67624;67625;67626;67627;67628;67630;67631;67632;67633;67634	Ataxin 2-like	Atxn2l	A0A0U1RPL0	RQGSGRESPSLVSRE-p	1	-3.29799	-3.21401	-3.35405	-3.24065	-3.6282	-3.14245	-3.17534	-3.39633	-3.15312	-3.74151	0.999897	0.0252288	0.844277
A0A0U1RPL0;Q7TQH0-3;Q7TQH0-2;Q7TQH0;Q3TGG2;E9Q5Q0	337;337;337;337;251;217	A0A0U1RPL0	A0A0U1RPL0	Ataxin-2-like protein	Atxn2l	tr|A0A0U1RPL0|A0A0U1RPL0_MOUSE Ataxin 2-like OS=Mus musculus OX=10090 GN=Atxn2l PE=1 SV=1;sp|Q7TQH0-3|ATX2L_MOUSE Isoform 3 of Ataxin-2-like protein OS=Mus musculus OX=10090 GN=Atxn2l;sp|Q7TQH0-2|ATX2L_MOUSE Isoform 2 of Ataxin-2-like protein OS=Mus muscul	0.999993	51.3052	1.64474e-43	237.97	S	EEKHSAVQRQGSGRESPSLVSREGKYIPLPQ	QGSGRES(1)PSLVSR	3	2433	469	337	337	15173;15174	18816;18817;18818;18819	67605;67606;67607;67608;67611;67612;67613;67615;67616;67617;67618;67619;67620;67621;67622;67624;67625;67626;67627;67628;67630;67631;67632;67633;67634	Ataxin 2-like	Atxn2l	A0A0U1RPL0	RQGSGRESPSLVSRE-p	2	-3.36707	-3.43772	-3.35736	-3.48081	-3.12546	-3.59048	-3.41081	-3.03061	-3.56248	-3	0.999897	0.0348074	0.792969
A0A0U1RPL0;Q7TQH0-3;Q7TQH0-2;Q7TQH0;Q3TGG2;E9Q5Q0	339;339;339;339;253;219	A0A0U1RPL0	A0A0U1RPL0	Ataxin-2-like protein	Atxn2l	tr|A0A0U1RPL0|A0A0U1RPL0_MOUSE Ataxin 2-like OS=Mus musculus OX=10090 GN=Atxn2l PE=1 SV=1;sp|Q7TQH0-3|ATX2L_MOUSE Isoform 3 of Ataxin-2-like protein OS=Mus musculus OX=10090 GN=Atxn2l;sp|Q7TQH0-2|ATX2L_MOUSE Isoform 2 of Ataxin-2-like protein OS=Mus muscul	0.725244	5.34175	2.84115e-05	147.28	S	KHSAVQRQGSGRESPSLVSREGKYIPLPQRV	QGS(0.001)GRES(0.212)PS(0.725)LVS(0.062)REGK	3	2434	469	339	339	15173;15174	18816;18817;18818;18819	67629	Ataxin 2-like	Atxn2l	A0A0U1RPL0	GSGRESPSLVSREGK-p	1	-3.41498	-3.1228	-3.41854	-3.04117	-3.74006	-3.16997	-3.09837	-3.3917	-3.18565	-3.86677	0.999897	0.00501861	0.976498
A0A0U1RPL0;Q7TQH0-3;Q7TQH0-2;Q7TQH0;Q3TGG2;E9Q5Q0	677;677;677;683;597;563	A0A0U1RPL0	A0A0U1RPL0	Ataxin-2-like protein	Atxn2l	tr|A0A0U1RPL0|A0A0U1RPL0_MOUSE Ataxin 2-like OS=Mus musculus OX=10090 GN=Atxn2l PE=1 SV=1;sp|Q7TQH0-3|ATX2L_MOUSE Isoform 3 of Ataxin-2-like protein OS=Mus musculus OX=10090 GN=Atxn2l;sp|Q7TQH0-2|ATX2L_MOUSE Isoform 2 of Ataxin-2-like protein OS=Mus muscul	0.998758	29.8167	8.09495e-55	186.82	S	EFNPTKPLLSVNKSTSTPTSPGPRTHSTPSI	ST(0.001)S(0.999)T(0.001)PT(0.09)S(0.909)PGPR	2	2437	469	677	677	23430	29248;29249	107984;107986;107989;107993;107995	Ataxin 2-like	Atxn2l	A0A0U1RPL0	LSVNKSTSTPTSPGP-p	1	-3.38706	-3.30682	-3.45906	-3.23123	-3.43152	-3.6314	-3.40834	-3.01571	-3.20462	-3.23436	0.999897	0.0642519	0.555739
A0A0U1RPL0;Q7TQH0-3;Q7TQH0-2;Q7TQH0;Q3TGG2;E9Q5Q0	677;677;677;683;597;563	A0A0U1RPL0	A0A0U1RPL0	Ataxin-2-like protein	Atxn2l	tr|A0A0U1RPL0|A0A0U1RPL0_MOUSE Ataxin 2-like OS=Mus musculus OX=10090 GN=Atxn2l PE=1 SV=1;sp|Q7TQH0-3|ATX2L_MOUSE Isoform 3 of Ataxin-2-like protein OS=Mus musculus OX=10090 GN=Atxn2l;sp|Q7TQH0-2|ATX2L_MOUSE Isoform 2 of Ataxin-2-like protein OS=Mus muscul	0.998758	29.8167	8.09495e-55	186.82	S	EFNPTKPLLSVNKSTSTPTSPGPRTHSTPSI	ST(0.001)S(0.999)T(0.001)PT(0.09)S(0.909)PGPR	2	2437	469	677	677	23430	29248;29249	107984;107986;107989;107993;107995	Ataxin 2-like	Atxn2l	A0A0U1RPL0	LSVNKSTSTPTSPGP-p	2	-3.19501	-3.26749	-3.29266	-3.2818	-3.53387	-3.18682	-3.27973	-3.53519	-3.1684	-3.54831	0.999897	-0.0295266	0.767047
A0A0U1RPL0;Q7TQH0-3;Q7TQH0-2;Q7TQH0;Q3TGG2;E9Q5Q0	681;681;681;687;601;567	A0A0U1RPL0	A0A0U1RPL0	Ataxin-2-like protein	Atxn2l	tr|A0A0U1RPL0|A0A0U1RPL0_MOUSE Ataxin 2-like OS=Mus musculus OX=10090 GN=Atxn2l PE=1 SV=1;sp|Q7TQH0-3|ATX2L_MOUSE Isoform 3 of Ataxin-2-like protein OS=Mus musculus OX=10090 GN=Atxn2l;sp|Q7TQH0-2|ATX2L_MOUSE Isoform 2 of Ataxin-2-like protein OS=Mus muscul	0.999601	34.8914	1.22575e-10	184.98	S	TKPLLSVNKSTSTPTSPGPRTHSTPSIPVLT	STSTPTS(1)PGPR	2	2438	469	681	681	23430	29248;29249	107982;107983;107984;107985;107987;107988;107990;107991;107992;107994	Ataxin 2-like	Atxn2l	A0A0U1RPL0	KSTSTPTSPGPRTHS-p	1	-3.26225	-3.13024	-3.40537	-2.90692	-3.69606	-2.92478	-3.28298	-3.67656	-3.11892	-4.35239	0.999897	-0.190959	0.459358
A0A0U1RPL0;Q7TQH0-3;Q7TQH0-2;Q7TQH0;Q3TGG2;E9Q5Q0	681;681;681;687;601;567	A0A0U1RPL0	A0A0U1RPL0	Ataxin-2-like protein	Atxn2l	tr|A0A0U1RPL0|A0A0U1RPL0_MOUSE Ataxin 2-like OS=Mus musculus OX=10090 GN=Atxn2l PE=1 SV=1;sp|Q7TQH0-3|ATX2L_MOUSE Isoform 3 of Ataxin-2-like protein OS=Mus musculus OX=10090 GN=Atxn2l;sp|Q7TQH0-2|ATX2L_MOUSE Isoform 2 of Ataxin-2-like protein OS=Mus muscul	0.999601	34.8914	1.22575e-10	184.98	S	TKPLLSVNKSTSTPTSPGPRTHSTPSIPVLT	STSTPTS(1)PGPR	2	2438	469	681	681	23430	29248;29249	107982;107983;107984;107985;107987;107988;107990;107991;107992;107994	Ataxin 2-like	Atxn2l	A0A0U1RPL0	KSTSTPTSPGPRTHS-p	2	-3.19668	-3.22922	-3.33867	-3.1822	-3.59072	-3.17388	-3.30093	-3.55285	-3.14127	-3.61789	0.999897	-0.0498652	0.67239
A0A0U1RPL0;Q7TQH0-3;Q7TQH0-2;Q7TQH0;Q3TGG2;E9Q5Q0	631;631;631;637;551;517	A0A0U1RPL0	A0A0U1RPL0	Ataxin-2-like protein	Atxn2l	tr|A0A0U1RPL0|A0A0U1RPL0_MOUSE Ataxin 2-like OS=Mus musculus OX=10090 GN=Atxn2l PE=1 SV=1;sp|Q7TQH0-3|ATX2L_MOUSE Isoform 3 of Ataxin-2-like protein OS=Mus musculus OX=10090 GN=Atxn2l;sp|Q7TQH0-2|ATX2L_MOUSE Isoform 2 of Ataxin-2-like protein OS=Mus muscul	0.928804	13.6597	3.91563e-11	81.566	S	EGPEQLPAPCPSQTGSPPVGLIKGDEKEEGP	VPMAGVGGT(0.004)EGPEQLPAPCPS(0.027)QT(0.04)GS(0.929)PPVGLIK	3	2442	469	631	631	26715	33366;33367	122532;122536	Ataxin 2-like	Atxn2l	A0A0U1RPL0	PCPSQTGSPPVGLIK-p	1	-3.34057	-3.28737	-3.38121	-3.35947	-3.2337	-3.42698	-3.39953	-3.25228	-3.30498	-3.2477	0.999897	-0.00582885	0.922887
A0A0U1RPM0;P98084	209;209	A0A0U1RPM0	A0A0U1RPM0	Amyloid beta A4 precursor protein-binding family A member 2	Apba2	tr|A0A0U1RPM0|A0A0U1RPM0_MOUSE Amyloid beta (A4) precursor protein-binding, family A, member 2 OS=Mus musculus OX=10090 GN=Apba2 PE=1 SV=1;sp|P98084|APBA2_MOUSE Amyloid-beta A4 precursor protein-binding family A member 2 OS=Mus musculus OX=10090 GN=Apba2 P	0.998938	32.729	2.56379e-16	176.46	S	QDYYPPETNGNTGGASPYRMRRGDGDLEEQE	ESYQDYYPPET(0.001)NGNTGGAS(0.999)PYR	2	2443	470	209	209	5927;5928	7324;7325	28577;28578;28580;28582	Amyloid beta (A4) precursor protein-binding, family A, member 2	Apba2	A0A0U1RPM0	NGNTGGASPYRMRRG-p	1	-3.29359	-3.21801	-3.28236	-3.159	-3.68108	-3.15844	-3.21529	-3.42799	-3.11603	-3.83803	0.999897	-0.0243475	0.870243
A0A0U1RPM0;P98084	467;479	A0A0U1RPM0	A0A0U1RPM0	Amyloid beta A4 precursor protein-binding family A member 2	Apba2	tr|A0A0U1RPM0|A0A0U1RPM0_MOUSE Amyloid beta (A4) precursor protein-binding, family A, member 2 OS=Mus musculus OX=10090 GN=Apba2 PE=1 SV=1;sp|P98084|APBA2_MOUSE Amyloid-beta A4 precursor protein-binding family A member 2 OS=Mus musculus OX=10090 GN=Apba2 P	0.531825	0.55513	0.00112492	82.477	S	IGNIVVLMARRRMPRSASQDCIETTPGAQEG	S(0.532)AS(0.468)QDCIETTPGAQEGKK	3	2444	470	467	467	18912;18913	23449;23450;23451	85590	Amyloid beta (A4) precursor protein-binding, family A, member 2	Apba2	A0A0U1RPM0	ARRRMPRSASQDCIE-p	1	-3.3076	-3.21298	-3.23893	-3.32638	-3.49196	-3.31989	-3.31399	-3.46726	-3.31962	-3.24617	0.999897	-0.0178171	0.798687
A0A0U1RPM0;P98084	469;481	A0A0U1RPM0	A0A0U1RPM0	Amyloid beta A4 precursor protein-binding family A member 2	Apba2	tr|A0A0U1RPM0|A0A0U1RPM0_MOUSE Amyloid beta (A4) precursor protein-binding, family A, member 2 OS=Mus musculus OX=10090 GN=Apba2 PE=1 SV=1;sp|P98084|APBA2_MOUSE Amyloid-beta A4 precursor protein-binding family A member 2 OS=Mus musculus OX=10090 GN=Apba2 P	0.99266	21.3108	1.37035e-115	299.23	S	NIVVLMARRRMPRSASQDCIETTPGAQEGKK	S(0.007)AS(0.993)QDCIETTPGAQEGKK	3	2445	470	469	469	18912;18913	23449;23450;23451	85582;85583;85587;85591;85592;85593;85594	Amyloid beta (A4) precursor protein-binding, family A, member 2	Apba2	A0A0U1RPM0	RRMPRSASQDCIETT-p	1	-3.38124	-3.30211	-3.32296	-3.40475	-3.09826	-3.31575	-3.37296	-3.46251	-3.50826	-3.10814	0.999897	-0.0516596	0.567996
Q9CQE5;A0A0U1RPU5	10;10	Q9CQE5	Q9CQE5	Regulator of G-protein signaling 10	Rgs10	sp|Q9CQE5|RGS10_MOUSE Regulator of G-protein signaling 10 OS=Mus musculus OX=10090 GN=Rgs10 PE=1 SV=1;tr|A0A0U1RPU5|A0A0U1RPU5_MOUSE Regulator of G-protein signalling 10 OS=Mus musculus OX=10090 GN=Rgs10 PE=1 SV=1	0.999682	34.9764	0.00314498	60.102	S	______MFTRAVSRLSRKRPPSDIHDGDGSS	AVSRLS(1)RK	3	2446	471	10	10	2644	3223	12428;12429	Regulator of G-protein signaling 10	Rgs10	Q9CQE5	TRAVSRLSRKRPPSD-p	1	-3.4172	-3.05541	-3.17195	-3.58	-3.29592	-3.67601	-3.53474	-3.42677	-3.26734	-2.96199	0.999897	-0.0692733	0.627358
Q9CQE5;A0A0U1RPU5;D3Z1B6	40;40;44	Q9CQE5	Q9CQE5	Regulator of G-protein signaling 10	Rgs10	sp|Q9CQE5|RGS10_MOUSE Regulator of G-protein signaling 10 OS=Mus musculus OX=10090 GN=Rgs10 PE=1 SV=1;tr|A0A0U1RPU5|A0A0U1RPU5_MOUSE Regulator of G-protein signalling 10 OS=Mus musculus OX=10090 GN=Rgs10 PE=1 SV=1;tr|D3Z1B6|D3Z1B6_MOUSE Regulator of G-prot	0.730428	4.32902	4.01105e-19	195.15	S	SSSGHQSLKSTAKWASSLENLLEDPEGVQRF	WAS(0.73)S(0.27)LENLLEDPEGVQR	2	2447	471	40	40	27291	34040	124683	Regulator of G-protein signaling 10	Rgs10	Q9CQE5	KSTAKWASSLENLLE-p	1	-3.20225	-3.39924	-3.18396	-3.47139	-3.45629	-3.14078	-3.58214	-3.28008	-3.15673	-3.42171	0.999897	0.0263398	0.796395
Q9CQE5;A0A0U1RPU5;D3Z1B6	41;41;45	Q9CQE5	Q9CQE5	Regulator of G-protein signaling 10	Rgs10	sp|Q9CQE5|RGS10_MOUSE Regulator of G-protein signaling 10 OS=Mus musculus OX=10090 GN=Rgs10 PE=1 SV=1;tr|A0A0U1RPU5|A0A0U1RPU5_MOUSE Regulator of G-protein signalling 10 OS=Mus musculus OX=10090 GN=Rgs10 PE=1 SV=1;tr|D3Z1B6|D3Z1B6_MOUSE Regulator of G-prot	0.887523	8.97117	1.89138e-25	136.33	S	SSGHQSLKSTAKWASSLENLLEDPEGVQRFR	WAS(0.112)S(0.888)LENLLEDPEGVQR	2	2448	471	41	41	27291	34040	124682;124684	Regulator of G-protein signaling 10	Rgs10	Q9CQE5	STAKWASSLENLLED-p	1	-3.41156	-3.29842	-3.39846	-3.47017	-3.11065	-3.19223	-3.5286	-3.42258	-3.40931	-3.05772	0.999897	0.0157642	0.879344
A0A0U1RPU8;Q9D3A9-5;Q9D3A9	352;352;448	A0A0U1RPU8	A0A0U1RPU8	Protein tweety homolog 1	Ttyh1	tr|A0A0U1RPU8|A0A0U1RPU8_MOUSE Protein tweety homolog OS=Mus musculus OX=10090 GN=Ttyh1 PE=1 SV=1;sp|Q9D3A9-5|TTYH1_MOUSE Isoform 5 of Protein tweety homolog 1 OS=Mus musculus OX=10090 GN=Ttyh1;sp|Q9D3A9|TTYH1_MOUSE Protein tweety homolog 1 OS=Mus musculus	0.60734	1.89415	9.26031e-05	116.05	S	DPFNPQESKRFVQWQSSI_____________	RFVQWQS(0.607)S(0.393)I	2	2449	472	352	352	16600	20592	74314;74315;74316	Protein tweety homolog	Ttyh1	A0A0U1RPU8	KRFVQWQSSI_____-p	1	-3.33721	-3.59447	-3.28373	-3.4142	-3.18432	-3.39307	-3.41643	-3.29685	-3.33924	-3.03077	0.999897	0.0675119	0.491041
A0A0U1RPU8;Q9D3A9-5;Q9D3A9	353;353;449	A0A0U1RPU8	A0A0U1RPU8	Protein tweety homolog 1	Ttyh1	tr|A0A0U1RPU8|A0A0U1RPU8_MOUSE Protein tweety homolog OS=Mus musculus OX=10090 GN=Ttyh1 PE=1 SV=1;sp|Q9D3A9-5|TTYH1_MOUSE Isoform 5 of Protein tweety homolog 1 OS=Mus musculus OX=10090 GN=Ttyh1;sp|Q9D3A9|TTYH1_MOUSE Protein tweety homolog 1 OS=Mus musculus	0.5	0	9.26031e-05	116.05	S	PFNPQESKRFVQWQSSI______________	RFVQWQS(0.5)S(0.5)I	2	2450	472	353	353	16600	20592	74314;74316	Protein tweety homolog	Ttyh1	A0A0U1RPU8	RFVQWQSSI______-p	1	-3.36004	-3.62484	-3.29145	-3.40281	-3.19179	-3.38533	-3.39479	-3.31613	-3.33162	-3.00099	0.999897	0.0884124	0.3879
A0A0U1RPY2	56	A0A0U1RPY2	A0A0U1RPY2	NA	NA	tr|A0A0U1RPY2|A0A0U1RPY2_MOUSE FXYD domain-containing ion transport regulator OS=Mus musculus OX=10090 GN=Fxyd7 PE=1 SV=1	0.670549	3.11142	3.14017e-07	136.57	S	IIIILSKKVKCRKADSSPTCKSCKSELPSSA	KADS(0.671)S(0.328)PT(0.002)CK	2	2451	473	56	56	460;10001	542;12325	2160;46230;46232;46233	FXYD domain-containing ion transport regulator	Fxyd7	A0A0U1RPY2	VKCRKADSSPTCKSC-p	1	-3.38139	-3.62328	-3.31242	-3.58808	-2.99415	-3.42896	-3.32073	-3.3962	-3.55509	-2.83059	0.999897	0.0735492	0.636265
A0A0U1RPY2	57	A0A0U1RPY2	A0A0U1RPY2	NA	NA	tr|A0A0U1RPY2|A0A0U1RPY2_MOUSE FXYD domain-containing ion transport regulator OS=Mus musculus OX=10090 GN=Fxyd7 PE=1 SV=1	0.983947	19.6377	3.14017e-07	145.99	S	IIILSKKVKCRKADSSPTCKSCKSELPSSAP	ADS(0.011)S(0.984)PT(0.005)CK	2	2452	473	57	57	460;10001	542;12325	2161;2164;2165;2166;2169;46229	FXYD domain-containing ion transport regulator	Fxyd7	A0A0U1RPY2	KCRKADSSPTCKSCK-p	1	-3.43188	-3.60276	-3.34241	-3.4938	-3.03962	-3.4051	-3.45609	-3.36812	-3.50581	-2.77939	0.999897	0.0791937	0.601604
A0A0U1RPY2;P59648	62;65	A0A0U1RPY2;P59648	P59648	FXYD domain-containing ion transport regulator 7	Fxyd7	tr|A0A0U1RPY2|A0A0U1RPY2_MOUSE FXYD domain-containing ion transport regulator OS=Mus musculus OX=10090 GN=Fxyd7 PE=1 SV=1;sp|P59648|FXYD7_MOUSE FXYD domain-containing ion transport regulator 7 OS=Mus musculus OX=10090 GN=Fxyd7 PE=3 SV=1	0.999826	34.8563	8.58084e-05	123.38	S	KCRKADSRSESPTCKSCKSELPSSAPGGGGV;KKVKCRKADSSPTCKSCKSELPSSAPGGGGV	S(1)CKS(1)ELPS(0.531)S(0.469)APGGGGV	2	2453	473;3264	62;65	65	19058	23643;23644;23645	86320;86322;86324;86325;86326	FXYD domain-containing ion transport regulator	Fxyd7	A0A0U1RPY2	SESPTCKSCKSELPS-p	1	-3.79445	-4.00955	-3.34705	-3.04004	-3.03235	-3.31604	-3.31837	-3.58282	-3.62781	-2.65513	0.999897	0.144651	0.543329
A0A0U1RPY2;P59648	62;65	A0A0U1RPY2;P59648	P59648	FXYD domain-containing ion transport regulator 7	Fxyd7	tr|A0A0U1RPY2|A0A0U1RPY2_MOUSE FXYD domain-containing ion transport regulator OS=Mus musculus OX=10090 GN=Fxyd7 PE=1 SV=1;sp|P59648|FXYD7_MOUSE FXYD domain-containing ion transport regulator 7 OS=Mus musculus OX=10090 GN=Fxyd7 PE=3 SV=1	0.999826	34.8563	8.58084e-05	123.38	S	KCRKADSRSESPTCKSCKSELPSSAPGGGGV;KKVKCRKADSSPTCKSCKSELPSSAPGGGGV	S(1)CKS(1)ELPS(0.531)S(0.469)APGGGGV	2	2453	473;3264	62;65	65	19058	23643;23644;23645	86320;86322;86324;86325;86326	FXYD domain-containing ion transport regulator	Fxyd7	A0A0U1RPY2	SESPTCKSCKSELPS-p	2	-3.46098	-3.55698	-3.2505	-3.28095	-3.16487	-3.23671	-3.4535	-3.4057	-3.40833	-3.07277	0.999897	0.0274546	0.783171
A0A0U1RPY2;P59648	62;65	A0A0U1RPY2;P59648	P59648	FXYD domain-containing ion transport regulator 7	Fxyd7	tr|A0A0U1RPY2|A0A0U1RPY2_MOUSE FXYD domain-containing ion transport regulator OS=Mus musculus OX=10090 GN=Fxyd7 PE=1 SV=1;sp|P59648|FXYD7_MOUSE FXYD domain-containing ion transport regulator 7 OS=Mus musculus OX=10090 GN=Fxyd7 PE=3 SV=1	0.999826	34.8563	8.58084e-05	123.38	S	KCRKADSRSESPTCKSCKSELPSSAPGGGGV;KKVKCRKADSSPTCKSCKSELPSSAPGGGGV	S(1)CKS(1)ELPS(0.531)S(0.469)APGGGGV	2	2453	473;3264	62;65	65	19058	23643;23644;23645	86320;86322;86324;86325;86326	FXYD domain-containing ion transport regulator	Fxyd7	A0A0U1RPY2	SESPTCKSCKSELPS-p	3	-3.31136	-3.58006	-3.27048	-3.55306	-3.0866	-3.41966	-3.25547	-3.43286	-3.44888	-2.97978	0.999897	0.0529814	0.663823
A0A0U1RPY2;P59648	65;68	A0A0U1RPY2;P59648	P59648	FXYD domain-containing ion transport regulator 7	Fxyd7	tr|A0A0U1RPY2|A0A0U1RPY2_MOUSE FXYD domain-containing ion transport regulator OS=Mus musculus OX=10090 GN=Fxyd7 PE=1 SV=1;sp|P59648|FXYD7_MOUSE FXYD domain-containing ion transport regulator 7 OS=Mus musculus OX=10090 GN=Fxyd7 PE=3 SV=1	0.99987	36.1123	0.00486904	66.246	S	KADSRSESPTCKSCKSELPSSAPGGGGV___;KCRKADSSPTCKSCKSELPSSAPGGGGV___	S(1)CKS(1)ELPS(0.531)S(0.469)APGGGGV	2	2454	473;3264	65;68	68	19058;19399	23643;23644;23645;24076	86321;86325	FXYD domain-containing ion transport regulator	Fxyd7	A0A0U1RPY2	PTCKSCKSELPSSAP-p	2	-3.51262	-3.95068	-3.34037	-3.46003	-2.74898	-3.5143	-3.42904	-3.47809	-3.57606	-2.68595	0.999897	0.0658522	0.772659
A0A0U1RPY2;P59648	65;68	A0A0U1RPY2;P59648	P59648	FXYD domain-containing ion transport regulator 7	Fxyd7	tr|A0A0U1RPY2|A0A0U1RPY2_MOUSE FXYD domain-containing ion transport regulator OS=Mus musculus OX=10090 GN=Fxyd7 PE=1 SV=1;sp|P59648|FXYD7_MOUSE FXYD domain-containing ion transport regulator 7 OS=Mus musculus OX=10090 GN=Fxyd7 PE=3 SV=1	0.99987	36.1123	0.00486904	66.246	S	KADSRSESPTCKSCKSELPSSAPGGGGV___;KCRKADSSPTCKSCKSELPSSAPGGGGV___	S(1)CKS(1)ELPS(0.531)S(0.469)APGGGGV	2	2454	473;3264	65;68	68	19058;19399	23643;23644;23645;24076	86321;86325	FXYD domain-containing ion transport regulator	Fxyd7	A0A0U1RPY2	PTCKSCKSELPSSAP-p	3	-3.25119	-3.71333	-3.09724	-3.42933	-3.10262	-3.50691	-3.33537	-3.63027	-3.30597	-3.01471	0.999897	-0.0399054	0.782235
A0A0U1RPY2;P59648	69;72	A0A0U1RPY2;P59648	P59648	FXYD domain-containing ion transport regulator 7	Fxyd7	tr|A0A0U1RPY2|A0A0U1RPY2_MOUSE FXYD domain-containing ion transport regulator OS=Mus musculus OX=10090 GN=Fxyd7 PE=1 SV=1;sp|P59648|FXYD7_MOUSE FXYD domain-containing ion transport regulator 7 OS=Mus musculus OX=10090 GN=Fxyd7 PE=3 SV=1	0.999949	42.4874	1.59183e-09	108.47	S	ADSSPTCKSCKSELPSSAPGGGGV_______;RSESPTCKSCKSELPSSAPGGGGV_______	S(0.905)CKS(0.095)ELPS(1)S(1)APGGGGV	2	2455	473;3264	69;72	72	19058;19399	23643;23644;23645;24076	86321;86325;86326;87949	FXYD domain-containing ion transport regulator	Fxyd7	A0A0U1RPY2	SCKSELPSSAPGGGG-p	1	-3.47859	-3.54068	-3.31009	-3.3398	-3.04764	-3.35321	-3.54946	-3.27675	-3.44744	-2.9918	0.999897	0.0196297	0.870912
A0A0U1RPY2;P59648	69;72	A0A0U1RPY2;P59648	P59648	FXYD domain-containing ion transport regulator 7	Fxyd7	tr|A0A0U1RPY2|A0A0U1RPY2_MOUSE FXYD domain-containing ion transport regulator OS=Mus musculus OX=10090 GN=Fxyd7 PE=1 SV=1;sp|P59648|FXYD7_MOUSE FXYD domain-containing ion transport regulator 7 OS=Mus musculus OX=10090 GN=Fxyd7 PE=3 SV=1	0.999949	42.4874	1.59183e-09	108.47	S	ADSSPTCKSCKSELPSSAPGGGGV_______;RSESPTCKSCKSELPSSAPGGGGV_______	S(0.905)CKS(0.095)ELPS(1)S(1)APGGGGV	2	2455	473;3264	69;72	72	19058;19399	23643;23644;23645;24076	86321;86325;86326;87949	FXYD domain-containing ion transport regulator	Fxyd7	A0A0U1RPY2	SCKSELPSSAPGGGG-p	2	-3.51262	-3.95068	-3.34037	-3.46003	-2.74898	-3.5143	-3.42904	-3.47809	-3.57606	-2.68595	0.999897	0.0658522	0.772659
A0A0U1RPY2;P59648	69;72	A0A0U1RPY2;P59648	P59648	FXYD domain-containing ion transport regulator 7	Fxyd7	tr|A0A0U1RPY2|A0A0U1RPY2_MOUSE FXYD domain-containing ion transport regulator OS=Mus musculus OX=10090 GN=Fxyd7 PE=1 SV=1;sp|P59648|FXYD7_MOUSE FXYD domain-containing ion transport regulator 7 OS=Mus musculus OX=10090 GN=Fxyd7 PE=3 SV=1	0.999949	42.4874	1.59183e-09	108.47	S	ADSSPTCKSCKSELPSSAPGGGGV_______;RSESPTCKSCKSELPSSAPGGGGV_______	S(0.905)CKS(0.095)ELPS(1)S(1)APGGGGV	2	2455	473;3264	69;72	72	19058;19399	23643;23644;23645;24076	86321;86325;86326;87949	FXYD domain-containing ion transport regulator	Fxyd7	A0A0U1RPY2	SCKSELPSSAPGGGG-p	3	-3.31136	-3.58006	-3.27048	-3.55306	-3.0866	-3.41966	-3.25547	-3.43286	-3.44888	-2.97978	0.999897	0.0529814	0.663823
A0A0U1RPY2;P59648	70;73	A0A0U1RPY2;P59648	P59648	FXYD domain-containing ion transport regulator 7	Fxyd7	tr|A0A0U1RPY2|A0A0U1RPY2_MOUSE FXYD domain-containing ion transport regulator OS=Mus musculus OX=10090 GN=Fxyd7 PE=1 SV=1;sp|P59648|FXYD7_MOUSE FXYD domain-containing ion transport regulator 7 OS=Mus musculus OX=10090 GN=Fxyd7 PE=3 SV=1	0.999942	41.9212	1.59183e-09	108.47	S	DSSPTCKSCKSELPSSAPGGGGV________;SESPTCKSCKSELPSSAPGGGGV________	S(0.905)CKS(0.095)ELPS(1)S(1)APGGGGV	2	2456	473;3264	70;73	73	19058;19399	23643;23644;23645;24076	86320;86322;86326;87948;87949;87950	FXYD domain-containing ion transport regulator	Fxyd7	A0A0U1RPY2	CKSELPSSAPGGGGV-p	1	-3.49803	-3.99016	-3.47207	-3.54409	-2.55208	-3.75013	-3.79155	-3.52823	-3.63403	-2.40772	0.999897	-0.0110454	0.971553
A0A0U1RPY2;P59648	70;73	A0A0U1RPY2;P59648	P59648	FXYD domain-containing ion transport regulator 7	Fxyd7	tr|A0A0U1RPY2|A0A0U1RPY2_MOUSE FXYD domain-containing ion transport regulator OS=Mus musculus OX=10090 GN=Fxyd7 PE=1 SV=1;sp|P59648|FXYD7_MOUSE FXYD domain-containing ion transport regulator 7 OS=Mus musculus OX=10090 GN=Fxyd7 PE=3 SV=1	0.999942	41.9212	1.59183e-09	108.47	S	DSSPTCKSCKSELPSSAPGGGGV________;SESPTCKSCKSELPSSAPGGGGV________	S(0.905)CKS(0.095)ELPS(1)S(1)APGGGGV	2	2456	473;3264	70;73	73	19058;19399	23643;23644;23645;24076	86320;86322;86326;87948;87949;87950	FXYD domain-containing ion transport regulator	Fxyd7	A0A0U1RPY2	CKSELPSSAPGGGGV-p	2	-3.46098	-3.55698	-3.2505	-3.28095	-3.16487	-3.23671	-3.4535	-3.4057	-3.40833	-3.07277	0.999897	0.0274546	0.783171
A0A0U1RPY2;P59648	70;73	A0A0U1RPY2;P59648	P59648	FXYD domain-containing ion transport regulator 7	Fxyd7	tr|A0A0U1RPY2|A0A0U1RPY2_MOUSE FXYD domain-containing ion transport regulator OS=Mus musculus OX=10090 GN=Fxyd7 PE=1 SV=1;sp|P59648|FXYD7_MOUSE FXYD domain-containing ion transport regulator 7 OS=Mus musculus OX=10090 GN=Fxyd7 PE=3 SV=1	0.999942	41.9212	1.59183e-09	108.47	S	DSSPTCKSCKSELPSSAPGGGGV________;SESPTCKSCKSELPSSAPGGGGV________	S(0.905)CKS(0.095)ELPS(1)S(1)APGGGGV	2	2456	473;3264	70;73	73	19058;19399	23643;23644;23645;24076	86320;86322;86326;87948;87949;87950	FXYD domain-containing ion transport regulator	Fxyd7	A0A0U1RPY2	CKSELPSSAPGGGGV-p	3	-3.35961	-3.48498	-3.4201	-3.65643	-3.07436	-3.35566	-3.19669	-3.29702	-3.5698	-2.95339	0.999897	0.124586	0.347593
A0A0U1RQ20;Q9EPB4	151;193	A0A0U1RQ20	A0A0U1RQ20	Apoptosis-associated speck-like protein containing a CARD	Pycard	tr|A0A0U1RQ20|A0A0U1RQ20_MOUSE PYD and CARD domain containing (Fragment) OS=Mus musculus OX=10090 GN=Pycard PE=1 SV=1;sp|Q9EPB4|ASC_MOUSE Apoptosis-associated speck-like protein containing a CARD OS=Mus musculus OX=10090 GN=Pycard PE=1 SV=1	0.999837	37.8776	0.000981384	63.537	S	ALKEIHPYLVMDLEQS_______________	EIHPYLVMDLEQS(1)	2	2457	474	151	151	5017	6162	23643;23644;23645	PYD and CARD domain containing (Fragment)	Pycard	A0A0U1RQ20	LVMDLEQS_______-p	1	-3.54556	-3.30878	-3.28797	-3.34898	-3.25788	-3.39125	-3.27732	-3.20542	-3.36535	-3.25862	0.999897	0.0502432	0.48022
A0A0U1RQ39;Q7TPN9	62;135	A0A0U1RQ39	A0A0U1RQ39	Proline-rich protein 14	Prr14	tr|A0A0U1RQ39|A0A0U1RQ39_MOUSE Proline rich 14 (Fragment) OS=Mus musculus OX=10090 GN=Prr14 PE=1 SV=1;sp|Q7TPN9|PRR14_MOUSE Proline-rich protein 14 OS=Mus musculus OX=10090 GN=Prr14 PE=1 SV=1	0.703822	3.77506	0.00433503	65.219	S	ARQSSPALRMRSRAASGPEESPSKKTDQVPQ	MRS(0.297)RAAS(0.704)GPEES(0.978)PS(0.022)K	2	2458	475	62	62	13298	16466	60235;60236	Proline rich 14 (Fragment)	Prr14	A0A0U1RQ39	RMRSRAASGPEESPS-p	2	-2.82441	-3.3714	-3.41249	-2.63251	-3.53414	-3.73986	-2.94888	-4.52828	-3.44643	-3.62118	0.999897	-0.501937	0.0923494
A0A0U1RQ39;Q7TPN9	67;140	A0A0U1RQ39	A0A0U1RQ39	Proline-rich protein 14	Prr14	tr|A0A0U1RQ39|A0A0U1RQ39_MOUSE Proline rich 14 (Fragment) OS=Mus musculus OX=10090 GN=Prr14 PE=1 SV=1;sp|Q7TPN9|PRR14_MOUSE Proline-rich protein 14 OS=Mus musculus OX=10090 GN=Prr14 PE=1 SV=1	0.977975	16.8138	0.00433503	65.219	S	PALRMRSRAASGPEESPSKKTDQVPQPTLVV	MRS(0.297)RAAS(0.704)GPEES(0.978)PS(0.022)K	2	2459	475	67	67	13298	16466	60235	Proline rich 14 (Fragment)	Prr14	A0A0U1RQ39	AASGPEESPSKKTDQ-p	2	-2.81039	-3.37528	-3.40533	-2.59868	-3.57153	-3.76397	-2.91516	-4.58879	-3.44313	-3.68389	0.999897	-0.526747	0.0943976
A0A0U1RQ39;Q7TPN9	69;142	A0A0U1RQ39	A0A0U1RQ39	Proline-rich protein 14	Prr14	tr|A0A0U1RQ39|A0A0U1RQ39_MOUSE Proline rich 14 (Fragment) OS=Mus musculus OX=10090 GN=Prr14 PE=1 SV=1;sp|Q7TPN9|PRR14_MOUSE Proline-rich protein 14 OS=Mus musculus OX=10090 GN=Prr14 PE=1 SV=1	0.990283	20.3155	0.00442216	57.973	S	LRMRSRAASGPEESPSKKTDQVPQPTLVVVL	MRS(0.323)RAAS(0.675)GPEES(0.012)PS(0.99)K	2	2460	475	69	69	13298	16466	60236	Proline rich 14 (Fragment)	Prr14	A0A0U1RQ39	SGPEESPSKKTDQVP-p	2	-2.93977	-3.34122	-3.46974	-2.92969	-3.26992	-3.56355	-3.24525	-4.12489	-3.47261	-3.20574	0.999897	-0.332341	0.0851089
A0A0U1RQ40;G5E8J3;Q8K1X1	145;204;204	A0A0U1RQ40	A0A0U1RQ40	WD repeat-containing protein 11	Wdr11	tr|A0A0U1RQ40|A0A0U1RQ40_MOUSE WD repeat domain 11 (Fragment) OS=Mus musculus OX=10090 GN=Wdr11 PE=1 SV=1;tr|G5E8J3|G5E8J3_MOUSE WD repeat domain 11 OS=Mus musculus OX=10090 GN=Wdr11 PE=1 SV=1;sp|Q8K1X1|WDR11_MOUSE WD repeat-containing protein 11 OS=Mus mu	0.67872	4.54793	0.000159041	126.63	S	SPSKPPSGPGKKVYISSPHSSPAHNKLAAAT	VY(0.007)IS(0.679)S(0.752)PHS(0.318)S(0.245)PAHNK	3	2461	476	145	145	27262	34007;34008	124561;124564	WD repeat domain 11 (Fragment)	Wdr11	A0A0U1RQ40	PGKKVYISSPHSSPA-p	2	-3.28441	-3.00375	-3.33787	-3.32425	-3.68308	-3.24503	-3.17446	-3.36785	-3.25438	-3.67673	0.999897	-0.0170178	0.896542
A0A0U1RQ40;G5E8J3;Q8K1X1	146;205;205	A0A0U1RQ40	A0A0U1RQ40	WD repeat-containing protein 11	Wdr11	tr|A0A0U1RQ40|A0A0U1RQ40_MOUSE WD repeat domain 11 (Fragment) OS=Mus musculus OX=10090 GN=Wdr11 PE=1 SV=1;tr|G5E8J3|G5E8J3_MOUSE WD repeat domain 11 OS=Mus musculus OX=10090 GN=Wdr11 PE=1 SV=1;sp|Q8K1X1|WDR11_MOUSE WD repeat-containing protein 11 OS=Mus mu	0.880642	9.04916	1.0344e-05	114.63	S	PSKPPSGPGKKVYISSPHSSPAHNKLAAATG	VYIS(0.11)S(0.881)PHS(0.008)S(0.001)PAHNK	4	2462	476	146	146	27262	34007;34008	124560;124561;124562;124563;124565;124566;124567;124569	WD repeat domain 11 (Fragment)	Wdr11	A0A0U1RQ40	GKKVYISSPHSSPAH-p	1	-3.33775	-3.3744	-3.26362	-3.41897	-3.23259	-3.29731	-3.32092	-3.37553	-3.30958	-3.2983	0.999897	0.00513978	0.9263
A0A0U1RQ40;G5E8J3;Q8K1X1	146;205;205	A0A0U1RQ40	A0A0U1RQ40	WD repeat-containing protein 11	Wdr11	tr|A0A0U1RQ40|A0A0U1RQ40_MOUSE WD repeat domain 11 (Fragment) OS=Mus musculus OX=10090 GN=Wdr11 PE=1 SV=1;tr|G5E8J3|G5E8J3_MOUSE WD repeat domain 11 OS=Mus musculus OX=10090 GN=Wdr11 PE=1 SV=1;sp|Q8K1X1|WDR11_MOUSE WD repeat-containing protein 11 OS=Mus mu	0.880642	9.04916	1.0344e-05	114.63	S	PSKPPSGPGKKVYISSPHSSPAHNKLAAATG	VYIS(0.11)S(0.881)PHS(0.008)S(0.001)PAHNK	4	2462	476	146	146	27262	34007;34008	124560;124561;124562;124563;124565;124566;124567;124569	WD repeat domain 11 (Fragment)	Wdr11	A0A0U1RQ40	GKKVYISSPHSSPAH-p	2	-3.39153	-3.01632	-3.32459	-3.34896	-3.48634	-3.2436	-3.20068	-3.35096	-3.30458	-3.63735	0.999897	-0.0338849	0.751844
A0A0U1RQ40;G5E8J3;Q8K1X1	149;208;208	A0A0U1RQ40	A0A0U1RQ40	WD repeat-containing protein 11	Wdr11	tr|A0A0U1RQ40|A0A0U1RQ40_MOUSE WD repeat domain 11 (Fragment) OS=Mus musculus OX=10090 GN=Wdr11 PE=1 SV=1;tr|G5E8J3|G5E8J3_MOUSE WD repeat domain 11 OS=Mus musculus OX=10090 GN=Wdr11 PE=1 SV=1;sp|Q8K1X1|WDR11_MOUSE WD repeat-containing protein 11 OS=Mus mu	0.651854	3.46965	4.16211e-14	126.63	S	PPSGPGKKVYISSPHSSPAHNKLAAATGAKK	VY(0.003)IS(0.163)S(0.857)PHS(0.652)S(0.325)PAHNK	3	2463	476	149	149	27262	34007;34008	124560;124562;124564;124565;124567	WD repeat domain 11 (Fragment)	Wdr11	A0A0U1RQ40	VYISSPHSSPAHNKL-p	2	-3.39389	-2.9789	-3.24039	-3.43286	-3.48137	-3.26692	-3.19567	-3.36444	-3.27753	-3.70237	0.999897	-0.0559043	0.645103
A0A0U1RQ40;G5E8J3;Q8K1X1	150;209;209	A0A0U1RQ40	A0A0U1RQ40	WD repeat-containing protein 11	Wdr11	tr|A0A0U1RQ40|A0A0U1RQ40_MOUSE WD repeat domain 11 (Fragment) OS=Mus musculus OX=10090 GN=Wdr11 PE=1 SV=1;tr|G5E8J3|G5E8J3_MOUSE WD repeat domain 11 OS=Mus musculus OX=10090 GN=Wdr11 PE=1 SV=1;sp|Q8K1X1|WDR11_MOUSE WD repeat-containing protein 11 OS=Mus mu	0.988217	19.2388	4.16211e-14	115.91	S	PSGPGKKVYISSPHSSPAHNKLAAATGAKKA	VYISSPHS(0.012)S(0.988)PAHNK	3	2464	476	150	150	27262	34007;34008	124563;124565;124566;124571;124574	WD repeat domain 11 (Fragment)	Wdr11	A0A0U1RQ40	YISSPHSSPAHNKLA-p	1	-3.45194	-3.02863	-3.42759	-3.41559	-3.45921	-3.28512	-2.94542	-3.45349	-3.34102	-3.5374	0.999897	0.0441042	0.72168
A0A0U1RQ40;G5E8J3;Q8K1X1	150;209;209	A0A0U1RQ40	A0A0U1RQ40	WD repeat-containing protein 11	Wdr11	tr|A0A0U1RQ40|A0A0U1RQ40_MOUSE WD repeat domain 11 (Fragment) OS=Mus musculus OX=10090 GN=Wdr11 PE=1 SV=1;tr|G5E8J3|G5E8J3_MOUSE WD repeat domain 11 OS=Mus musculus OX=10090 GN=Wdr11 PE=1 SV=1;sp|Q8K1X1|WDR11_MOUSE WD repeat-containing protein 11 OS=Mus mu	0.988217	19.2388	4.16211e-14	115.91	S	PSGPGKKVYISSPHSSPAHNKLAAATGAKKA	VYISSPHS(0.012)S(0.988)PAHNK	3	2464	476	150	150	27262	34007;34008	124563;124565;124566;124571;124574	WD repeat domain 11 (Fragment)	Wdr11	A0A0U1RQ40	YISSPHSSPAHNKLA-p	2	-3.45173	-2.99466	-3.34072	-3.34245	-3.47129	-3.23614	-3.19934	-3.32285	-3.33048	-3.61986	0.999897	-0.0215655	0.843482
Q3UHK8;A0A0U1RQ65;A0A0U1RQ94	1254;707;117	Q3UHK8	Q3UHK8	Trinucleotide repeat-containing gene 6A protein	Tnrc6a	sp|Q3UHK8|TNR6A_MOUSE Trinucleotide repeat-containing gene 6A protein OS=Mus musculus OX=10090 GN=Tnrc6a PE=1 SV=2;tr|A0A0U1RQ65|A0A0U1RQ65_MOUSE Trinucleotide repeat containing 6a (Fragment) OS=Mus musculus OX=10090 GN=Tnrc6a PE=1 SV=1;tr|A0A0U1RQ94|A0A0U	0.608678	1.91868	1.41526e-07	95.428	S	TVGKGPGSRPQISKESSMERNPYFDKNGNPN	ES(0.609)S(0.391)MERNPYFDK	3	2468	477	1254	1254	5869	7248;7249	28192;28193	Trinucleotide repeat-containing gene 6A protein	Tnrc6a	Q3UHK8	RPQISKESSMERNPY-p	1	-3.32903	-3.1263	-3.25287	-3.39213	-3.53027	-3.46687	-3.26793	-3.13862	-3.36828	-3.4017	0.999897	-0.00255869	0.977289
Q3UHK8;A0A0U1RQ65;A0A0U1RQ94	1255;708;118	Q3UHK8	Q3UHK8	Trinucleotide repeat-containing gene 6A protein	Tnrc6a	sp|Q3UHK8|TNR6A_MOUSE Trinucleotide repeat-containing gene 6A protein OS=Mus musculus OX=10090 GN=Tnrc6a PE=1 SV=2;tr|A0A0U1RQ65|A0A0U1RQ65_MOUSE Trinucleotide repeat containing 6a (Fragment) OS=Mus musculus OX=10090 GN=Tnrc6a PE=1 SV=1;tr|A0A0U1RQ94|A0A0U	0.499999	0	0.00260202	76.151	S	VGKGPGSRPQISKESSMERNPYFDKNGNPNM	ES(0.5)S(0.5)MERNPYFDK	3	2469	477	1255	1255	5869	7248;7249	28193	Trinucleotide repeat-containing gene 6A protein	Tnrc6a	Q3UHK8	PQISKESSMERNPYF-p	1	-3.42117	-3.14628	-3.14862	-3.34729	-3.49355	-3.47927	-3.35599	-3.02391	-3.45967	-3.43097	0.999897	-0.0385788	0.71815
A0A0U1RQ85;P22682;A0A0U1RP47;A0A0X1KG61	507;524;524;480	A0A0U1RQ85	A0A0U1RQ85	E3 ubiquitin-protein ligase CBL	Cbl	tr|A0A0U1RQ85|A0A0U1RQ85_MOUSE E3 ubiquitin-protein ligase CBL OS=Mus musculus OX=10090 GN=Cbl PE=1 SV=1;sp|P22682|CBL_MOUSE E3 ubiquitin-protein ligase CBL OS=Mus musculus OX=10090 GN=Cbl PE=1 SV=3;tr|A0A0U1RP47|A0A0U1RP47_MOUSE E3 ubiquitin-protein ligas	0.997159	25.4523	0.000475476	77.379	S	ASTSVLGTASKAASGSLHKDKPLPIPPTLRD	AAS(0.003)GS(0.997)LHK	3	2471	478	507	507	238	277	1140	E3 ubiquitin-protein ligase CBL	Cbl	A0A0U1RQ85	ASKAASGSLHKDKPL-p	1	-3.33847	-3.5624	-3.4013	-3.34033	-2.96649	-3.44412	-3.48974	-3.38065	-3.4888	-2.95244	0.999897	-0.029351	0.823975
A0A0U1RQ85;P22682;A0A0X1KG61	890;907;863	A0A0U1RQ85	A0A0U1RQ85	E3 ubiquitin-protein ligase CBL	Cbl	tr|A0A0U1RQ85|A0A0U1RQ85_MOUSE E3 ubiquitin-protein ligase CBL OS=Mus musculus OX=10090 GN=Cbl PE=1 SV=1;sp|P22682|CBL_MOUSE E3 ubiquitin-protein ligase CBL OS=Mus musculus OX=10090 GN=Cbl PE=1 SV=3;tr|A0A0X1KG61|A0A0X1KG61_MOUSE E3 ubiquitin-protein ligas	0.888576	9.08879	3.14195e-08	136.96	S	IEMAKNILREFVSISSPAHVAT_________	EFVS(0.002)IS(0.11)S(0.889)PAHVAT	2	2472	478	890	890	4788	5869	22445;22446	E3 ubiquitin-protein ligase CBL	Cbl	A0A0U1RQ85	REFVSISSPAHVAT_-p	1	-3.14394	-3.2829	-3.42413	-3.13588	-3.48039	-3.20542	-3.24647	-3.40351	-3.25938	-3.73905	0.999897	-0.0773171	0.506418
A0A0U1RQ85;P22682;A0A0U1RP47;A0A0X1KG61	623;640;640;596	A0A0U1RQ85	A0A0U1RQ85	E3 ubiquitin-protein ligase CBL	Cbl	tr|A0A0U1RQ85|A0A0U1RQ85_MOUSE E3 ubiquitin-protein ligase CBL OS=Mus musculus OX=10090 GN=Cbl PE=1 SV=1;sp|P22682|CBL_MOUSE E3 ubiquitin-protein ligase CBL OS=Mus musculus OX=10090 GN=Cbl PE=1 SV=3;tr|A0A0U1RP47|A0A0U1RP47_MOUSE E3 ubiquitin-protein ligas	0.779658	10.4051	5.49807e-08	65.093	S	QMEPRADVPRLGSTFSLDTSMTMNSSPVAGP	LGS(0.024)T(0.071)FS(0.78)LDT(0.025)S(0.025)MT(0.025)MNS(0.025)S(0.025)PVAGPES(0.001)EHPK	3	2476	478	623	623	11556	14189;14190;14191	53167;53169;53170	E3 ubiquitin-protein ligase CBL	Cbl	A0A0U1RQ85	PRLGSTFSLDTSMTM-p	1	-3.4168	-3.41937	-3.30786	-3.30013	-3.36555	-3.4403	-3.30088	-3.33484	-3.3943	-2.99352	0.999897	0.069173	0.424698
A0A0U1RQ85;P22682;A0A0U1RP47;A0A0X1KG61;A0A0U1RP95	433;450;450;450;45	A0A0U1RQ85	A0A0U1RQ85	E3 ubiquitin-protein ligase CBL	Cbl	tr|A0A0U1RQ85|A0A0U1RQ85_MOUSE E3 ubiquitin-protein ligase CBL OS=Mus musculus OX=10090 GN=Cbl PE=1 SV=1;sp|P22682|CBL_MOUSE E3 ubiquitin-protein ligase CBL OS=Mus musculus OX=10090 GN=Cbl PE=1 SV=3;tr|A0A0U1RP47|A0A0U1RP47_MOUSE E3 ubiquitin-protein ligas	1	64.3649	1.54006e-27	185.28	S	RGSGSLLRQGAEGAPSPNYDDDDDERADDSL	QGAEGAPS(1)PNYDDDDDERADDSLFMMK	3	2480	478	433	433	15108	18736;18737	67318;67319;67321;67322;67323	E3 ubiquitin-protein ligase CBL	Cbl	A0A0U1RQ85	QGAEGAPSPNYDDDD-p	1	-3.3055	-3.17213	-3.34191	-3.17516	-3.64218	-3.24232	-3.16864	-3.28588	-3.20281	-3.82691	0.999897	-0.017936	0.897007
A0A0U1RQ85;P22682;A0A0U1RP47;A0A0X1KG61	821;838;838;794	A0A0U1RQ85	A0A0U1RQ85	E3 ubiquitin-protein ligase CBL	Cbl	tr|A0A0U1RQ85|A0A0U1RQ85_MOUSE E3 ubiquitin-protein ligase CBL OS=Mus musculus OX=10090 GN=Cbl PE=1 SV=1;sp|P22682|CBL_MOUSE E3 ubiquitin-protein ligase CBL OS=Mus musculus OX=10090 GN=Cbl PE=1 SV=3;tr|A0A0U1RP47|A0A0U1RP47_MOUSE E3 ubiquitin-protein ligas	1	95.5016	0.000276282	114.89	S	QVPERPPKPFPRRINSERKASSYQQGGGATA	RINS(1)ERK	3	2481	478	821	821	16909	20974	75891;75892;75893;75894;75895;75896;75897	E3 ubiquitin-protein ligase CBL	Cbl	A0A0U1RQ85	PFPRRINSERKASSY-p	1	-3.35649	-3.47357	-3.31655	-3.56005	-3.14757	-3.61417	-3.42445	-3.11991	-3.44732	-2.91235	0.999897	0.0672052	0.619962
A0A0U1RQ85;P22682;A0A0U1RP47	463;480;480	A0A0U1RQ85	A0A0U1RQ85	E3 ubiquitin-protein ligase CBL	Cbl	tr|A0A0U1RQ85|A0A0U1RQ85_MOUSE E3 ubiquitin-protein ligase CBL OS=Mus musculus OX=10090 GN=Cbl PE=1 SV=1;sp|P22682|CBL_MOUSE E3 ubiquitin-protein ligase CBL OS=Mus musculus OX=10090 GN=Cbl PE=1 SV=3;tr|A0A0U1RP47|A0A0U1RP47_MOUSE E3 ubiquitin-protein ligas	0.821941	6.67261	1.91752e-31	121.2	S	LFMMKELAGAKVERPSSPFSMAPQASLPPVP	VERPS(0.822)S(0.177)PFS(0.001)MAPQASLPPVPPRLDLLQQR	4	2482	478	463	463	26213;26214	32759;32760;32761	120615	E3 ubiquitin-protein ligase CBL	Cbl	A0A0U1RQ85	GAKVERPSSPFSMAP-p	1	-3.27021	-3.23847	-3.33213	-3.16351	-3.39918	-3.48429	-3.31963	-3.21752	-3.2992	-3.53787	0.999897	-0.091003	0.256299
A0A0U1RQB6;F8VPR5;P45481;A0A0U1RPL2	1035;1073;1073;609	A0A0U1RQB6	A0A0U1RQB6	CREB-binding protein	Crebbp	tr|A0A0U1RQB6|A0A0U1RQB6_MOUSE histone acetyltransferase OS=Mus musculus OX=10090 GN=Crebbp PE=1 SV=1;tr|F8VPR5|F8VPR5_MOUSE histone acetyltransferase OS=Mus musculus OX=10090 GN=Crebbp PE=1 SV=1;sp|P45481|CBP_MOUSE Histone lysine acetyltransferase CREBBP	0.681895	3.96018	7.08117e-54	156.11	S	VEAKEEEENSSNDTASQSTSPSQPRKKIFKP	VEAKEEEENSSNDT(0.274)AS(0.682)QS(0.008)T(0.03)S(0.005)PSQPR	3	2485	479	1035	1035	4602;26142	5632;32674	120318	histone acetyltransferase	Crebbp	A0A0U1RQB6	NSSNDTASQSTSPSQ-p	1	-3.34288	-3.17502	-3.2429	-3.15541	-3.66108	-3.26952	-3.32851	-3.27572	-3.17287	-3.70985	0.999897	-0.0358338	0.772495
A0A0U1RQB6;F8VPR5;P45481;A0A0U1RPL2	1039;1077;1077;613	A0A0U1RQB6	A0A0U1RQB6	CREB-binding protein	Crebbp	tr|A0A0U1RQB6|A0A0U1RQB6_MOUSE histone acetyltransferase OS=Mus musculus OX=10090 GN=Crebbp PE=1 SV=1;tr|F8VPR5|F8VPR5_MOUSE histone acetyltransferase OS=Mus musculus OX=10090 GN=Crebbp PE=1 SV=1;sp|P45481|CBP_MOUSE Histone lysine acetyltransferase CREBBP	0.988742	19.4409	6.46031e-155	316.44	S	EEEENSSNDTASQSTSPSQPRKKIFKPEELR	EEEENSSNDTASQST(0.011)S(0.989)PSQPR	2	2487	479	1039	1039	4602;26142	5632;32674	21380;120319	histone acetyltransferase	Crebbp	A0A0U1RQB6	DTASQSTSPSQPRKK-p	1	-3.29358	-3.26014	-3.31765	-3.26245	-3.44277	-3.30577	-3.39552	-3.19309	-3.32623	-3.44266	0.999897	-0.0173357	0.791395
A0A0U1RQB6;F8VPR5;P45481	2026;2064;2064	A0A0U1RQB6	A0A0U1RQB6	CREB-binding protein	Crebbp	tr|A0A0U1RQB6|A0A0U1RQB6_MOUSE histone acetyltransferase OS=Mus musculus OX=10090 GN=Crebbp PE=1 SV=1;tr|F8VPR5|F8VPR5_MOUSE histone acetyltransferase OS=Mus musculus OX=10090 GN=Crebbp PE=1 SV=1;sp|P45481|CBP_MOUSE Histone lysine acetyltransferase CREBBP	0.574487	3.09991	4.97567e-07	96.866	S	VAGPRMPNVQPPRSISPSALQDLLRTLKSPS	S(0.144)IS(0.574)PS(0.281)ALQDLLR	2	2488	479	2026	2026	20288	25220	92598	histone acetyltransferase	Crebbp	A0A0U1RQB6	VQPPRSISPSALQDL-p	1	-3.23625	-3.44349	-3.10646	-3.34811	-3.26476	-3.41746	-3.53478	-3.32263	-3.30659	-3.28329	0.999897	-0.093132	0.249437
A0A0U1RQB6;F8VPR5;P45481	120;120;120	A0A0U1RQB6	A0A0U1RQB6	CREB-binding protein	Crebbp	tr|A0A0U1RQB6|A0A0U1RQB6_MOUSE histone acetyltransferase OS=Mus musculus OX=10090 GN=Crebbp PE=1 SV=1;tr|F8VPR5|F8VPR5_MOUSE histone acetyltransferase OS=Mus musculus OX=10090 GN=Crebbp PE=1 SV=1;sp|P45481|CBP_MOUSE Histone lysine acetyltransferase CREBBP	1	99.4518	2.39065e-12	176.04	S	QPNSTNMASLGAMGKSPLNQGDSSTPNLPKQ	S(1)PLNQGDSSTPNLPK	2	2489	479	120	120	21448	26711	98367	histone acetyltransferase	Crebbp	A0A0U1RQB6	SLGAMGKSPLNQGDS-p	1	-3.25138	-3.20662	-3.44548	-3.15768	-3.42214	-3.23442	-3.22897	-3.382	-3.29545	-3.66481	0.999897	-0.0644696	0.515928
A0A140LHB6	196	A0A140LHB6	A0A140LHB6	NA	NA	tr|A0A140LHB6|A0A140LHB6_MOUSE V-set and transmembrane domain containing 2A (Fragment) OS=Mus musculus OX=10090 GN=Vstm2a PE=1 SV=1	0.690841	3.49196	0.0150677	41.652	S	QAVAKIPKQSPQSAKSKSPVKSTERTAKLTL	S(0.691)KS(0.309)PVK	3	2492	480	196	196	20419	25382	93405	V-set and transmembrane domain containing 2A (Fragment)	Vstm2a	A0A140LHB6	QSPQSAKSKSPVKST-p	1	-3.56812	-3.8127	-3.29453	-3.78817	-2.53121	-3.46533	-3.64565	-3.49293	-3.69592	-2.63664	0.999897	0.0116515	0.965785
A0A140LHI9;B2RQX9;Q761V0-2;Q761V0	50;50;50;58	A0A140LHI9	A0A140LHI9	Transporter;Sodium- and chloride-dependent glycine transporter 2	Slc6a5	tr|A0A140LHI9|A0A140LHI9_MOUSE Solute carrier family 6 (neurotransmitter transporter, glycine), member 5 OS=Mus musculus OX=10090 GN=Slc6a5 PE=1 SV=1;tr|B2RQX9|B2RQX9_MOUSE Transporter OS=Mus musculus OX=10090 GN=Slc6a5 PE=1 SV=1;sp|Q761V0-2|SC6A5_MOUSE Is	0.996941	26.1891	7.1757e-42	242.9	S	APTATVQPPRVPRSASTGAQTFQSADARACE	S(0.001)AS(0.997)T(0.002)GAQTFQSADAR	2	2493	481	50	50	18955	23513	85876;85877	Solute carrier family 6 (neurotransmitter transporter, glycine), member 5	Slc6a5	A0A140LHI9	PRVPRSASTGAQTFQ-p	1	-3.39202	-3.37048	-2.29213	-3.2762	-3.56706	-3.27237	-4.05848	-4.01628	-3.09659	-3.75502	0.999897	-0.460167	0.105535
A0A140LHQ8;Q7M6Y3-6;Q7M6Y3-5;Q7M6Y3	328;444;444;444	A0A140LHQ8	A0A140LHQ8	Phosphatidylinositol-binding clathrin assembly protein	Picalm	tr|A0A140LHQ8|A0A140LHQ8_MOUSE Phosphatidylinositol binding clathrin assembly protein (Fragment) OS=Mus musculus OX=10090 GN=Picalm PE=1 SV=1;sp|Q7M6Y3-6|PICAL_MOUSE Isoform 6 of Phosphatidylinositol-binding clathrin assembly protein OS=Mus musculus OX=100	0.531001	0.544994	0.000879887	46.818	S	VEDAIPSLNPFLTKSSGDVHLPIASDVSTFT	S(0.468)S(0.531)GDVHLPIASDVSTFTTR	3	2494	483	328	328	22561	28132	103825	Phosphatidylinositol binding clathrin assembly protein (Fragment)	Picalm	A0A140LHQ8	NPFLTKSSGDVHLPI-p	1	-3.29391	-3.54139	-3.26109	-3.12838	-3.3662	-3.42261	-3.14248	-3.54774	-3.18872	-3.39866	0.999897	-0.0218485	0.827383
A0A140LHQ8;Q7M6Y3-6;Q7M6Y3-5;Q7M6Y3	358;474;474;474	A0A140LHQ8	A0A140LHQ8	Phosphatidylinositol-binding clathrin assembly protein	Picalm	tr|A0A140LHQ8|A0A140LHQ8_MOUSE Phosphatidylinositol binding clathrin assembly protein (Fragment) OS=Mus musculus OX=10090 GN=Picalm PE=1 SV=1;sp|Q7M6Y3-6|PICAL_MOUSE Isoform 6 of Phosphatidylinositol-binding clathrin assembly protein OS=Mus musculus OX=100	0.987337	20.2746	1.41267e-26	127.2	S	TTRTPTHEMFVGFSPSPVAQPHSSAGLNVDF	TPTHEMFVGFS(0.009)PS(0.987)PVAQPHS(0.002)S(0.002)AGLNVDFESVFGNK	4	2495	483	358	358	25103	31385	115718	Phosphatidylinositol binding clathrin assembly protein (Fragment)	Picalm	A0A140LHQ8	MFVGFSPSPVAQPHS-p	1	-3.22184	-3.17885	-3.25802	-3.30068	-3.76087	-3.08074	-3.09973	-3.44557	-3.52704	-3.48637	0.999897	0.0161638	0.904444
A0A140LHR9;E9Q4F9;Q9QWW1;A0A140LJ06;Q9QWW1-2	89;89;153;78;142	A0A140LHR9	A0A140LHR9	Homer protein homolog 2	Homer2	tr|A0A140LHR9|A0A140LHR9_MOUSE Homer scaffolding protein 2 (Fragment) OS=Mus musculus OX=10090 GN=Homer2 PE=1 SV=1;tr|E9Q4F9|E9Q4F9_MOUSE Homer scaffolding protein 2 OS=Mus musculus OX=10090 GN=Homer2 PE=1 SV=1;sp|Q9QWW1|HOME2_MOUSE Homer protein homolog 2	0.548563	0.846458	0.000832233	94.09	S	STQASSVNGTDDEKASHASPADTHLKSENDK	AS(0.549)HAS(0.451)PADTHLK	3	2498	484	89	89	2062	2504	9817	Homer scaffolding protein 2 (Fragment)	Homer2	A0A140LHR9	GTDDEKASHASPADT-p	1	-3.46835	-3.66237	-3.45567	-3.31579	-2.9339	-3.3405	-3.4737	-3.48422	-3.39709	-2.88663	0.999897	0.0507855	0.73773
A0A140LHR9;E9Q4F9;Q9QWW1;A0A140LJ06;Q9QWW1-2	92;92;156;81;145	A0A140LHR9	A0A140LHR9	Homer protein homolog 2	Homer2	tr|A0A140LHR9|A0A140LHR9_MOUSE Homer scaffolding protein 2 (Fragment) OS=Mus musculus OX=10090 GN=Homer2 PE=1 SV=1;tr|E9Q4F9|E9Q4F9_MOUSE Homer scaffolding protein 2 OS=Mus musculus OX=10090 GN=Homer2 PE=1 SV=1;sp|Q9QWW1|HOME2_MOUSE Homer protein homolog 2	0.999004	30.0205	1.40318e-07	126.48	S	ASSVNGTDDEKASHASPADTHLKSENDKLKI	AS(0.001)HAS(0.999)PADTHLK	4	2499	484	92	92	2062	2504	9815;9816	Homer scaffolding protein 2 (Fragment)	Homer2	A0A140LHR9	DEKASHASPADTHLK-p	1	-3.36513	-3.49995	-3.35049	-3.34762	-2.8358	-3.32303	-3.40527	-3.57466	-3.69068	-3.02879	0.999897	-0.12469	0.409695
A0A140LHX5	490	A0A140LHX5	A0A140LHX5	NA	NA	tr|A0A140LHX5|A0A140LHX5_MOUSE Unc-13 homolog B OS=Mus musculus OX=10090 GN=Unc13b PE=1 SV=1	1	55.3137	5.7675e-05	91.62	S	TEDKMLGCEAGLDILSPKQLEDLLADKSRRF	MLGCEAGLDILS(1)PK	2	2508	488	490	490	13149	16220	59582;59583	Unc-13 homolog B	Unc13b	A0A140LHX5	EAGLDILSPKQLEDL-p	1	-3.56525	-3.41856	-3.15037	-3.29982	-3.15471	-3.38604	-3.30614	-3.26985	-3.45084	-3.27012	0.999897	-0.0188558	0.831807
A0A140LHX7;B1AQX6;B1AQX7;Q9QWI6-3;B1AQX8	25;25;25;25;25	A0A140LHX7;B1AQX6	B1AQX6	NA	Srcin1	tr|A0A140LHX7|A0A140LHX7_MOUSE SRC kinase signaling inhibitor 1 (Fragment) OS=Mus musculus OX=10090 GN=Srcin1 PE=1 SV=2;tr|B1AQX6|B1AQX6_MOUSE SRC kinase signaling inhibitor 1 OS=Mus musculus OX=10090 GN=Srcin1 PE=1 SV=1;tr|B1AQX7|B1AQX7_MOUSE SRC kinase s	1	88.2818	8.67762e-06	88.282	S	FALAWWERTAEGRARSPREEVGPRDPGGRGE	ARS(1)PREEVGPR	3	2509	489;1409	25;25	25	1933	2348	9124;9125;9126;9127	SRC kinase signaling inhibitor 1 (Fragment)	Srcin1	A0A140LHX7	TAEGRARSPREEVGP-p	1	-3.50468	-3.60755	-3.40343	-3.54946	-2.74605	-3.38616	-3.5431	-3.44996	-3.68529	-2.73496	0.999897	0.0023422	0.990883
A0A140LHX7	67	A0A140LHX7	A0A140LHX7	NA	NA	tr|A0A140LHX7|A0A140LHX7_MOUSE SRC kinase signaling inhibitor 1 (Fragment) OS=Mus musculus OX=10090 GN=Srcin1 PE=1 SV=2	0.499999	0	2.17107e-07	133.76	S	AGLCPLCLKSPDPERSSPPMLSADDAEYPRE	SPDPERS(0.5)S(0.5)PPMLSADDAEYPR	3	2511	489	67	67	21281;21282	26502;26503;26504;26505	97566	SRC kinase signaling inhibitor 1 (Fragment)	Srcin1	A0A140LHX7	KSPDPERSSPPMLSA-p	1	-3.45692	-3.41724	-3.42515	-3.28186	-2.90113	-3.79483	-3.50734	-3.26913	-3.24125	-3.10683	0.999897	-0.0874158	0.5555
A0A140LHX7	68	A0A140LHX7	A0A140LHX7	NA	NA	tr|A0A140LHX7|A0A140LHX7_MOUSE SRC kinase signaling inhibitor 1 (Fragment) OS=Mus musculus OX=10090 GN=Srcin1 PE=1 SV=2	0.969526	15.0398	2.43489e-66	166.35	S	GLCPLCLKSPDPERSSPPMLSADDAEYPREY	SPDPERS(0.03)S(0.97)PPMLSADDAEYPREYR	4	2512	489	68	68	21281;21282	26502;26503;26504;26505	97565;97566;97567;97574;97575;97576	SRC kinase signaling inhibitor 1 (Fragment)	Srcin1	A0A140LHX7	SPDPERSSPPMLSAD-p	1	-3.50285	-3.44291	-3.30205	-3.45284	-2.96487	-3.39469	-3.45594	-3.39021	-3.44572	-2.99229	0.999897	-0.00266588	0.982775
A0A140LHX7	68	A0A140LHX7	A0A140LHX7	NA	NA	tr|A0A140LHX7|A0A140LHX7_MOUSE SRC kinase signaling inhibitor 1 (Fragment) OS=Mus musculus OX=10090 GN=Srcin1 PE=1 SV=2	0.969526	15.0398	2.43489e-66	166.35	S	GLCPLCLKSPDPERSSPPMLSADDAEYPREY	SPDPERS(0.03)S(0.97)PPMLSADDAEYPREYR	4	2512	489	68	68	21281;21282	26502;26503;26504;26505	97565;97566;97567;97574;97575;97576	SRC kinase signaling inhibitor 1 (Fragment)	Srcin1	A0A140LHX7	SPDPERSSPPMLSAD-p	2	-3.17215	-3.42249	-3.37652	-3.21857	-3.31532	-3.31858	-3.37187	-3.45724	-3.26188	-3.32926	0.999897	-0.0467578	0.491989
A0A140LHX7	73	A0A140LHX7	A0A140LHX7	NA	NA	tr|A0A140LHX7|A0A140LHX7_MOUSE SRC kinase signaling inhibitor 1 (Fragment) OS=Mus musculus OX=10090 GN=Srcin1 PE=1 SV=2	0.999467	34.7252	5.61657e-15	103.88	S	CLKSPDPERSSPPMLSADDAEYPREYRTLGG	S(0.064)PDPERS(0.338)S(0.599)PPMLS(0.999)ADDAEYPREYR	4	2513	489	73	73	21281;21282	26502;26503;26504;26505	97576	SRC kinase signaling inhibitor 1 (Fragment)	Srcin1	A0A140LHX7	RSSPPMLSADDAEYP-p	2	-3.17215	-3.42249	-3.37652	-3.21857	-3.31532	-3.31858	-3.37187	-3.45724	-3.26188	-3.32926	0.999897	-0.0467578	0.491989
A0A140LHY7;Q8BH76;Q9EQ28;A0A140LIW6	109;148;148;42	A0A140LHY7	A0A140LHY7	DNA polymerase delta subunit 3	Pold3	tr|A0A140LHY7|A0A140LHY7_MOUSE DNA polymerase delta subunit 3 OS=Mus musculus OX=10090 GN=Pold3 PE=1 SV=1;tr|Q8BH76|Q8BH76_MOUSE DNA polymerase delta subunit 3 OS=Mus musculus OX=10090 GN=Pold3 PE=1 SV=1;sp|Q9EQ28|DPOD3_MOUSE DNA polymerase delta subunit 3	0.688916	6.46319	0.000734675	61.235	S	SAIQCAAAVPRAPAESPSSRKYEQSNLQAAS	APAES(0.689)PS(0.156)S(0.156)RK	3	2514	490	109	109	1521	1858	7167	DNA polymerase delta subunit 3	Pold3	A0A140LHY7	VPRAPAESPSSRKYE-p	1	-3.22265	-3.17359	-3.5099	-3.0183	-3.83274	-3.28132	-3.18302	-3.24461	-3.12152	-3.89355	0.999897	0.00663026	0.970968
A0A140LHY7;Q8BH76;Q9EQ28;A0A140LIW6	266;305;306;199	A0A140LHY7	A0A140LHY7	DNA polymerase delta subunit 3	Pold3	tr|A0A140LHY7|A0A140LHY7_MOUSE DNA polymerase delta subunit 3 OS=Mus musculus OX=10090 GN=Pold3 PE=1 SV=1;tr|Q8BH76|Q8BH76_MOUSE DNA polymerase delta subunit 3 OS=Mus musculus OX=10090 GN=Pold3 PE=1 SV=1;sp|Q9EQ28|DPOD3_MOUSE DNA polymerase delta subunit 3	1	147.244	1.1035e-13	147.24	S	KVQQKEKSRGKRVDLSDEEAKETEHLKKKRR	RVDLS(1)DEEAK	2	2515	490	266	266	18473	22908	83559;83560;83561;83562;83563;83564;83565;83566	DNA polymerase delta subunit 3	Pold3	A0A140LHY7	RGKRVDLSDEEAKET-p	1	-3.30535	-3.21531	-3.33969	-3.09753	-3.66588	-3.35459	-3.24194	-3.35221	-3.07668	-3.70152	0.999897	-0.020636	0.874646
A0A140LI60;K3W4R2;Q6URW6-2;Q6URW6;Q6URW6-3	1218;1973;1965;1973;2006	A0A140LI60	A0A140LI60	Myosin-14	Myh14	tr|A0A140LI60|A0A140LI60_MOUSE Myosin, heavy polypeptide 14 (Fragment) OS=Mus musculus OX=10090 GN=Myh14 PE=1 SV=1;tr|K3W4R2|K3W4R2_MOUSE Myosin, heavy polypeptide 14 OS=Mus musculus OX=10090 GN=Myh14 PE=1 SV=1;sp|Q6URW6-2|MYH14_MOUSE Isoform 2 of Myosin-1	0.999906	40.3035	4.73305e-10	67.828	S	TRTVRQVFRLEEGVASDEEEAEGAEPGSAPG	QVFRLEEGVAS(1)DEEEAEGAEPGSAPGQEPEAPPPATPQ	3	2516	491	1218	1218	15995	19835	71146;71147;71148	Myosin, heavy polypeptide 14 (Fragment)	Myh14	A0A140LI60	RLEEGVASDEEEAEG-p	1	-3.35276	-3.3131	-3.35136	-3.27224	-3.27385	-3.22814	-3.37778	-3.36995	-3.31414	-3.37421	0.999897	-0.0201822	0.707965
E9Q5D0;A0A140LII3;A0A140LII6;E9Q5Y2;E9PUZ3;E9Q1I7;E9Q5J3;Q8BGJ9-2;Q8BGJ9	47;82;114;173;179;202;208;180;212	E9Q5D0	E9Q5D0	Splicing factor U2AF 26 kDa subunit	U2af1l4	tr|E9Q5D0|E9Q5D0_MOUSE U2 small nuclear RNA auxiliary factor 1-like 4 OS=Mus musculus OX=10090 GN=U2af1l4 PE=4 SV=1;tr|A0A140LII3|A0A140LII3_MOUSE U2 small nuclear RNA auxiliary factor 1-like 4 OS=Mus musculus OX=10090 GN=U2af1l4 PE=1 SV=1;tr|A0A140LII6|A0	1	89.8858	0.00139341	112.3	S	RSHTGHRPRERNRRRSPDHRHGRF_______	RRS(1)PDHR	3	2517	492	47	47	17817	22110	80287;80288;80289;80290	U2 small nuclear RNA auxiliary factor 1-like 4	U2af1l4	E9Q5D0	RERNRRRSPDHRHGR-p	1	-3.37227	-3.36257	-3.2704	-3.28188	-3.39846	-3.30292	-3.31411	-3.19588	-3.34175	-3.39157	0.999897	0.0278701	0.63036
A0A140LIJ1;Q8BGZ2-2;Q8BGZ2;A0A140LJ81	6;6;6;6	A0A140LIJ1	A0A140LIJ1	Protein FAM168A	Fam168a	tr|A0A140LIJ1|A0A140LIJ1_MOUSE Family with sequence similarity 168, member A OS=Mus musculus OX=10090 GN=Fam168a PE=1 SV=1;sp|Q8BGZ2-2|F168A_MOUSE Isoform 2 of Protein FAM168A OS=Mus musculus OX=10090 GN=Fam168a;sp|Q8BGZ2|F168A_MOUSE Protein FAM168A OS=Mus	0.561299	1.07027	2.75713e-13	80.763	S	__________MNPVYSPVQPGAPYGNPKNMA	MNPVY(0.439)S(0.561)PVQPGAPYGNPK	2	2518	493	6	6	13201	16299;16300	59815;59816;59817	Family with sequence similarity 168, member A	Fam168a	A0A140LIJ1	__MNPVYSPVQPGAP-p	1	-3.42108	-3.47085	-3.2747	-3.26625	-3.40499	-3.21284	-3.35593	-3.27622	-3.34163	-3.21901	0.999897	0.0864492	0.189939
A0A140LIP6	161	A0A140LIP6	A0A140LIP6	NA	NA	tr|A0A140LIP6|A0A140LIP6_MOUSE Centriolar coiled coil protein 110 (Fragment) OS=Mus musculus OX=10090 GN=Ccp110 PE=1 SV=1	1	60.3978	0.00312724	73.233	S	QGQNAPVHRLLSRQGSICRKNPKKAAKCCDN	QGS(1)ICRK	3	2520	495	161	161	15176	18823	67640;67641;67642	Centriolar coiled coil protein 110 (Fragment)	Ccp110	A0A140LIP6	RLLSRQGSICRKNPK-p	1	-3.28285	-3.31456	-3.3667	-3.32675	-3.35088	-3.32628	-3.33383	-3.21909	-3.31584	-3.38942	0.999897	0.0114576	0.827513
A0A140LIV1	1624	A0A140LIV1	A0A140LIV1	NA	NA	tr|A0A140LIV1|A0A140LIV1_MOUSE Sperm flagellar 2 OS=Mus musculus OX=10090 GN=Spef2 PE=1 SV=1	1	52.7857	0.0113294	114.5	S	VQCQIVGLQPVEPKDSLAIKNAIEKTLETNL	DS(1)LAIK	2	2521	496	1624	1624	3918	4760	17998;17999;18000;18001;18002	Sperm flagellar 2	Spef2	A0A140LIV1	QPVEPKDSLAIKNAI-p	1	-3.38173	-3.5529	-3.38329	-3.42359	-3.01279	-3.60168	-3.29574	-3.05024	-3.4659	-3.17792	0.999897	0.0325612	0.795806
A0A140LIW3	1450	A0A140LIW3	A0A140LIW3	NA	NA	tr|A0A140LIW3|A0A140LIW3_MOUSE FERM and PDZ domain containing 3 OS=Mus musculus OX=10090 GN=Frmpd3 PE=1 SV=1	0.999615	34.1451	3.97663e-46	223.11	S	SGFPVGLGPKSKCAESPTLGEPSYVQVAPES	CAES(1)PTLGEPSYVQVAPESK	2	2522	497	1450	1450	2745	3340	12769	FERM and PDZ domain containing 3	Frmpd3	A0A140LIW3	PKSKCAESPTLGEPS-p	1	-3.0544	-3.74934	-3.31504	-3.69117	-2.64677	-3.46799	-3.8205	-3.67011	-3.62279	-2.76802	0.999897	-0.178539	0.474311
A0A140LIW3	940	A0A140LIW3	A0A140LIW3	NA	NA	tr|A0A140LIW3|A0A140LIW3_MOUSE FERM and PDZ domain containing 3 OS=Mus musculus OX=10090 GN=Frmpd3 PE=1 SV=1	1	104.434	0.00156221	104.43	S	QVSELRENLPKEVRLSPKLILDPKGNVTPAI	EVRLS(1)PK	3	2524	497	940	940	6111	7564	29492	FERM and PDZ domain containing 3	Frmpd3	A0A140LIW3	LPKEVRLSPKLILDP-p	1	-3.20837	-3.58559	-3.10039	-3.5049	-2.81193	-3.30076	-3.81633	-3.88991	-3.65666	-2.81392	0.999897	-0.253278	0.260222
A0A140LIW3	1178	A0A140LIW3	A0A140LIW3	NA	NA	tr|A0A140LIW3|A0A140LIW3_MOUSE FERM and PDZ domain containing 3 OS=Mus musculus OX=10090 GN=Frmpd3 PE=1 SV=1	0.775144	5.38903	0.00162233	50.827	S	SQSRGQSPSCQPRSQSPLRPLATSRQVSTMP	S(0.224)QS(0.775)PLRPLATSR	3	2525	497	1178	1178	21992	27383	101029	FERM and PDZ domain containing 3	Frmpd3	A0A140LIW3	SCQPRSQSPLRPLAT-p	1	-3.24589	-3.49992	-3.2298	-3.57234	-2.97614	-3.39321	-3.54393	-3.56921	-3.39396	-2.96403	0.999897	-0.0680494	0.631218
A0A140LIW3	584	A0A140LIW3	A0A140LIW3	NA	NA	tr|A0A140LIW3|A0A140LIW3_MOUSE FERM and PDZ domain containing 3 OS=Mus musculus OX=10090 GN=Frmpd3 PE=1 SV=1	1	74.7567	1.04893e-17	176.13	S	SGQGYEVIPDDFDAASLDHEPCASRARSYTL	SSGQGYEVIPDDFDAAS(1)LDHEPCASR	3	2526	497	584	584	22581	28157	103918;103919;103920	FERM and PDZ domain containing 3	Frmpd3	A0A140LIW3	PDDFDAASLDHEPCA-p	1	-3.32842	-3.43191	-3.24075	-3.56784	-2.94152	-3.48758	-3.6676	-3.70547	-3.27196	-2.84192	0.999897	-0.092817	0.59399
A0A140LIW3	562	A0A140LIW3	A0A140LIW3	NA	NA	tr|A0A140LIW3|A0A140LIW3_MOUSE FERM and PDZ domain containing 3 OS=Mus musculus OX=10090 GN=Frmpd3 PE=1 SV=1	0.977614	17.8366	0.00410641	77.744	S	NENLIFFEETRPRTKSDPTSKSSGQGYEVIP	T(0.006)KS(0.978)DPT(0.016)S(0.001)K	2	2527	497	562	562	24603	30743	113586	FERM and PDZ domain containing 3	Frmpd3	A0A140LIW3	ETRPRTKSDPTSKSS-p	1	-3.20349	-3.32279	-3.06371	-3.59661	-2.93425	-3.39482	-3.58538	-3.716	-3.50383	-3.11057	0.999897	-0.237949	0.114221
A0A140LIW7;A0A571BF63;F6X7B3;F6RWQ6	26;229;71;91	A0A140LIW7	A0A140LIW7	NA	Ankfn1	tr|A0A140LIW7|A0A140LIW7_MOUSE Ankyrin-repeat and fibronectin type III domain containing 1 (Fragment) OS=Mus musculus OX=10090 GN=Ankfn1 PE=1 SV=1;sp|A0A571BF63|ANKF1_MOUSE Ankyrin-repeat and fibronectin type III domain-containing 1 OS=Mus musculus OX=1009	0.631032	2.36865	1.02443e-29	172.61	S	MQNLHLSQSKKHSAPSSPNAAKRLYRNLSEK	HS(0.003)APS(0.631)S(0.366)PNAAK	3	2530	498	26	26	8958	11053	41934;41935	Ankyrin-repeat and fibronectin type III domain containing 1 (Fragment)	Ankfn1	A0A140LIW7	SKKHSAPSSPNAAKR-p	1	-3.1846	-3.16913	-3.15582	-3.28444	-3.5154	-3.25779	-3.57022	-3.54161	-3.2546	-3.36338	0.999897	-0.135643	0.172905
A0A140LIW7;A0A571BF63;F6X7B3;F6RWQ6	27;230;72;92	A0A140LIW7	A0A140LIW7	NA	Ankfn1	tr|A0A140LIW7|A0A140LIW7_MOUSE Ankyrin-repeat and fibronectin type III domain containing 1 (Fragment) OS=Mus musculus OX=10090 GN=Ankfn1 PE=1 SV=1;sp|A0A571BF63|ANKF1_MOUSE Ankyrin-repeat and fibronectin type III domain-containing 1 OS=Mus musculus OX=1009	0.975503	16.1222	1.02443e-29	172.61	S	QNLHLSQSKKHSAPSSPNAAKRLYRNLSEKL	HS(0.001)APS(0.024)S(0.976)PNAAK	3	2531	498	27	27	8958	11053	41935;41936;41937;41938	Ankyrin-repeat and fibronectin type III domain containing 1 (Fragment)	Ankfn1	A0A140LIW7	KKHSAPSSPNAAKRL-p	1	-3.21228	-3.2464	-3.17484	-3.31246	-3.39099	-3.12133	-3.58693	-3.49395	-3.37968	-3.3653	0.999897	-0.122042	0.187301
E9Q5W5;A0A140LJ04;Q5SSH7-2;Q5SSH7	2406;2435;2406;2406	E9Q5W5	E9Q5W5	Zinc finger ZZ-type and EF-hand domain-containing protein 1	Zzef1	tr|E9Q5W5|E9Q5W5_MOUSE Zinc finger, ZZ-type with EF hand domain 1 OS=Mus musculus OX=10090 GN=Zzef1 PE=1 SV=1;tr|A0A140LJ04|A0A140LJ04_MOUSE Zinc finger, ZZ-type with EF hand domain 1 OS=Mus musculus OX=10090 GN=Zzef1 PE=1 SV=1;sp|Q5SSH7-2|ZZEF1_MOUSE Isof	0.546896	0.817064	6.14772e-28	133.27	S	LDERGDQEEELDRPVSSPGEAEQKKLDPLEN	EINTLAEHGDLELDERGDQEEELDRPVS(0.547)S(0.453)PGEAEQK	4	2535	500	2406	2406	5029	6177	23702;23703;23704;23705	Zinc finger, ZZ-type with EF hand domain 1	Zzef1	E9Q5W5	EELDRPVSSPGEAEQ-p	1	-3.29482	-3.33853	-3.18793	-3.34577	-3.19498	-3.29728	-3.44385	-3.49095	-3.38556	-3.26943	0.999897	-0.105008	0.129171
E9Q5W5;A0A140LJ04;Q5SSH7-2;Q5SSH7	2407;2436;2407;2407	E9Q5W5	E9Q5W5	Zinc finger ZZ-type and EF-hand domain-containing protein 1	Zzef1	tr|E9Q5W5|E9Q5W5_MOUSE Zinc finger, ZZ-type with EF hand domain 1 OS=Mus musculus OX=10090 GN=Zzef1 PE=1 SV=1;tr|A0A140LJ04|A0A140LJ04_MOUSE Zinc finger, ZZ-type with EF hand domain 1 OS=Mus musculus OX=10090 GN=Zzef1 PE=1 SV=1;sp|Q5SSH7-2|ZZEF1_MOUSE Isof	0.5	0	6.14772e-28	133.27	S	DERGDQEEELDRPVSSPGEAEQKKLDPLENL	EINTLAEHGDLELDERGDQEEELDRPVS(0.5)S(0.5)PGEAEQK	5	2536	500	2407	2407	5029	6177	23702;23703;23704	Zinc finger, ZZ-type with EF hand domain 1	Zzef1	E9Q5W5	ELDRPVSSPGEAEQK-p	1	-3.29197	-3.33608	-3.18806	-3.3372	-3.19489	-3.30474	-3.44285	-3.50836	-3.39211	-3.25546	0.999897	-0.111065	0.117229
E9Q5W5;A0A140LJ04;Q5SSH7-2;Q5SSH7	240;240;240;240	E9Q5W5	E9Q5W5	Zinc finger ZZ-type and EF-hand domain-containing protein 1	Zzef1	tr|E9Q5W5|E9Q5W5_MOUSE Zinc finger, ZZ-type with EF hand domain 1 OS=Mus musculus OX=10090 GN=Zzef1 PE=1 SV=1;tr|A0A140LJ04|A0A140LJ04_MOUSE Zinc finger, ZZ-type with EF hand domain 1 OS=Mus musculus OX=10090 GN=Zzef1 PE=1 SV=1;sp|Q5SSH7-2|ZZEF1_MOUSE Isof	1	101.194	9.98704e-10	168.09	S	QLVQKEKESPGDLARSPEMDKLKSVTKCYAY	ESPGDLARS(1)PEMDK	3	2537	500	240	240	5815	7181;7182	27802;27803;27804;27805;27806;27807;27808;27809	Zinc finger, ZZ-type with EF hand domain 1	Zzef1	E9Q5W5	SPGDLARSPEMDKLK-p	1	-3.38955	-3.35072	-3.3172	-3.38378	-3.17943	-3.26555	-3.32882	-3.3749	-3.37264	-3.27101	0.999897	0.00155095	0.979323
E9Q5W5;A0A140LJ04;Q5SSH7-2;Q5SSH7	1515;1515;1515;1515	E9Q5W5	E9Q5W5	Zinc finger ZZ-type and EF-hand domain-containing protein 1	Zzef1	tr|E9Q5W5|E9Q5W5_MOUSE Zinc finger, ZZ-type with EF hand domain 1 OS=Mus musculus OX=10090 GN=Zzef1 PE=1 SV=1;tr|A0A140LJ04|A0A140LJ04_MOUSE Zinc finger, ZZ-type with EF hand domain 1 OS=Mus musculus OX=10090 GN=Zzef1 PE=1 SV=1;sp|Q5SSH7-2|ZZEF1_MOUSE Isof	0.911717	15.07	9.42434e-21	117.54	S	SSGPCVAEVSTAEEPSPPSTPTRRPPFTRGR	LLPSSGPCVAEVS(0.001)T(0.001)AEEPS(0.912)PPS(0.028)T(0.028)PT(0.024)RRPPFT(0.005)R	4	2538	500	1515	1515	11814	14489;14490	54168;54169;54170;54171;54172	Zinc finger, ZZ-type with EF hand domain 1	Zzef1	E9Q5W5	VSTAEEPSPPSTPTR-p	1	-3.39729	-3.58899	-3.246	-3.27093	-3.15469	-3.36068	-3.25385	-3.30541	-3.32409	-3.35827	0.999897	0.0111219	0.891696
E9Q5W5;A0A140LJ04;Q5SSH7-2;Q5SSH7	1515;1515;1515;1515	E9Q5W5	E9Q5W5	Zinc finger ZZ-type and EF-hand domain-containing protein 1	Zzef1	tr|E9Q5W5|E9Q5W5_MOUSE Zinc finger, ZZ-type with EF hand domain 1 OS=Mus musculus OX=10090 GN=Zzef1 PE=1 SV=1;tr|A0A140LJ04|A0A140LJ04_MOUSE Zinc finger, ZZ-type with EF hand domain 1 OS=Mus musculus OX=10090 GN=Zzef1 PE=1 SV=1;sp|Q5SSH7-2|ZZEF1_MOUSE Isof	0.911717	15.07	9.42434e-21	117.54	S	SSGPCVAEVSTAEEPSPPSTPTRRPPFTRGR	LLPSSGPCVAEVS(0.001)T(0.001)AEEPS(0.912)PPS(0.028)T(0.028)PT(0.024)RRPPFT(0.005)R	4	2538	500	1515	1515	11814	14489;14490	54168;54169;54170;54171;54172	Zinc finger, ZZ-type with EF hand domain 1	Zzef1	E9Q5W5	VSTAEEPSPPSTPTR-p	2	-3.26212	-3.58695	-3.26024	-3.40214	-3.15555	-3.3425	-3.38235	-3.70134	-3.16712	-3.07487	0.999897	-0.000233404	0.998493
E9Q5W5;A0A140LJ04;Q5SSH7-2;Q5SSH7	1538;1538;1538;1538	E9Q5W5	E9Q5W5	Zinc finger ZZ-type and EF-hand domain-containing protein 1	Zzef1	tr|E9Q5W5|E9Q5W5_MOUSE Zinc finger, ZZ-type with EF hand domain 1 OS=Mus musculus OX=10090 GN=Zzef1 PE=1 SV=1;tr|A0A140LJ04|A0A140LJ04_MOUSE Zinc finger, ZZ-type with EF hand domain 1 OS=Mus musculus OX=10090 GN=Zzef1 PE=1 SV=1;sp|Q5SSH7-2|ZZEF1_MOUSE Isof	0.998476	28.1712	2.25128e-30	169.84	S	RPPFTRGRLRLLSFRSMEETRPVPTVKEKYP	LLS(0.002)FRS(0.998)MEETRPVPTVK	4	2540	500	1538	1538	11849	14535;14536	54302;54303;54304;54305;54306;54307	Zinc finger, ZZ-type with EF hand domain 1	Zzef1	E9Q5W5	LRLLSFRSMEETRPV-p	1	-3.38742	-3.55496	-3.25915	-3.49351	-3.0466	-3.43845	-3.42373	-3.35246	-3.51235	-2.89837	0.999897	0.0232559	0.861117
E9Q5W5;A0A140LJ04;Q5SSH7-2;Q5SSH7	1464;1464;1464;1464	E9Q5W5	E9Q5W5	Zinc finger ZZ-type and EF-hand domain-containing protein 1	Zzef1	tr|E9Q5W5|E9Q5W5_MOUSE Zinc finger, ZZ-type with EF hand domain 1 OS=Mus musculus OX=10090 GN=Zzef1 PE=1 SV=1;tr|A0A140LJ04|A0A140LJ04_MOUSE Zinc finger, ZZ-type with EF hand domain 1 OS=Mus musculus OX=10090 GN=Zzef1 PE=1 SV=1;sp|Q5SSH7-2|ZZEF1_MOUSE Isof	0.626112	5.26942	7.92303e-51	133.77	S	ETDHLQPLDRRQRTSSVVEEHFQGSASPTEA	T(0.186)S(0.186)S(0.626)VVEEHFQGS(0.002)ASPTEAATPAAGDRSPALEIQPK	4	2542	500	1464	1464	15757;25584	19531;31974;31975	117770	Zinc finger, ZZ-type with EF hand domain 1	Zzef1	E9Q5W5	DRRQRTSSVVEEHFQ-p	1	-3.28851	-3.22104	-3.43738	-3.2022	-3.47461	-3.27491	-3.22715	-3.33516	-3.25955	-3.54146	0.999897	-0.00289754	0.972086
E9Q5W5;A0A140LJ04;Q5SSH7-2;Q5SSH7	1473;1473;1473;1473	E9Q5W5	E9Q5W5	Zinc finger ZZ-type and EF-hand domain-containing protein 1	Zzef1	tr|E9Q5W5|E9Q5W5_MOUSE Zinc finger, ZZ-type with EF hand domain 1 OS=Mus musculus OX=10090 GN=Zzef1 PE=1 SV=1;tr|A0A140LJ04|A0A140LJ04_MOUSE Zinc finger, ZZ-type with EF hand domain 1 OS=Mus musculus OX=10090 GN=Zzef1 PE=1 SV=1;sp|Q5SSH7-2|ZZEF1_MOUSE Isof	0.521022	0.843245	2.95901e-23	102.71	S	RRQRTSSVVEEHFQGSASPTEAATPAAGDRS	T(0.292)S(0.322)S(0.354)VVEEHFQGS(0.521)AS(0.434)PT(0.076)EAATPAAGDRSPALEIQPK	4	2543	500	1473	1473	15757;25584	19531;31974;31975	117775	Zinc finger, ZZ-type with EF hand domain 1	Zzef1	E9Q5W5	VEEHFQGSASPTEAA-p	2	-3.45629	-3.46088	-3.1943	-3.3054	-3.18602	-3.23224	-3.17815	-3.36923	-3.42208	-3.46063	0.999897	-0.0118894	0.887912
E9Q5W5;A0A140LJ04;Q5SSH7-2;Q5SSH7	1475;1475;1475;1475	E9Q5W5	E9Q5W5	Zinc finger ZZ-type and EF-hand domain-containing protein 1	Zzef1	tr|E9Q5W5|E9Q5W5_MOUSE Zinc finger, ZZ-type with EF hand domain 1 OS=Mus musculus OX=10090 GN=Zzef1 PE=1 SV=1;tr|A0A140LJ04|A0A140LJ04_MOUSE Zinc finger, ZZ-type with EF hand domain 1 OS=Mus musculus OX=10090 GN=Zzef1 PE=1 SV=1;sp|Q5SSH7-2|ZZEF1_MOUSE Isof	0.909131	10.0031	7.94185e-31	162.52	S	QRTSSVVEEHFQGSASPTEAATPAAGDRSPA	TSSVVEEHFQGS(0.09)AS(0.909)PT(0.015)EAAT(0.335)PAAGDRS(0.65)PALEIQPK	4	2544	500	1475	1475	15757;25584	19531;31974;31975	117774	Zinc finger, ZZ-type with EF hand domain 1	Zzef1	E9Q5W5	EHFQGSASPTEAATP-p	2	-3.27573	-3.17656	-3.28991	-3.3274	-3.46014	-3.1821	-3.20843	-3.42885	-3.43005	-3.48333	0.999897	-0.0406051	0.621139
E9Q5W5;A0A140LJ04;Q5SSH7-2;Q5SSH7	1488;1488;1488;1488	E9Q5W5	E9Q5W5	Zinc finger ZZ-type and EF-hand domain-containing protein 1	Zzef1	tr|E9Q5W5|E9Q5W5_MOUSE Zinc finger, ZZ-type with EF hand domain 1 OS=Mus musculus OX=10090 GN=Zzef1 PE=1 SV=1;tr|A0A140LJ04|A0A140LJ04_MOUSE Zinc finger, ZZ-type with EF hand domain 1 OS=Mus musculus OX=10090 GN=Zzef1 PE=1 SV=1;sp|Q5SSH7-2|ZZEF1_MOUSE Isof	0.649868	2.8623	7.94185e-31	162.52	S	SASPTEAATPAAGDRSPALEIQPKLLPSSGP	TSSVVEEHFQGS(0.09)AS(0.909)PT(0.015)EAAT(0.335)PAAGDRS(0.65)PALEIQPK	4	2545	500	1488	1488	15757;25584	19531;31974;31975	117774	Zinc finger, ZZ-type with EF hand domain 1	Zzef1	E9Q5W5	TPAAGDRSPALEIQP-p	2	-3.27573	-3.17656	-3.28991	-3.3274	-3.46014	-3.1821	-3.20843	-3.42885	-3.43005	-3.48333	0.999897	-0.0406051	0.621139
A0A140LJ44;Q7TSH4	86;249	A0A140LJ44	A0A140LJ44	Centriolar coiled-coil protein of 110 kDa	Ccp110	tr|A0A140LJ44|A0A140LJ44_MOUSE Centriolar coiled coil protein 110 (Fragment) OS=Mus musculus OX=10090 GN=Ccp110 PE=1 SV=1;sp|Q7TSH4|CP110_MOUSE Centriolar coiled-coil protein of 110 kDa OS=Mus musculus OX=10090 GN=Ccp110 PE=1 SV=1	0.999997	54.9578	0.0012744	82.287	S	KEYVERELSSRSLRNSLKRSVNETHSDREND	SLRNS(1)LK	3	2546	501	86	86	20710	25727	94675	Centriolar coiled coil protein 110 (Fragment)	Ccp110	A0A140LJ44	SSRSLRNSLKRSVNE-p	1	-3.37319	-3.45458	-3.22706	-3.46079	-2.98954	-3.7117	-3.56337	-3.2749	-3.49631	-2.87935	0.999897	-0.0840938	0.591673
A0A140LJ44;Q7TSH4	263;426	A0A140LJ44	A0A140LJ44	Centriolar coiled-coil protein of 110 kDa	Ccp110	tr|A0A140LJ44|A0A140LJ44_MOUSE Centriolar coiled coil protein 110 (Fragment) OS=Mus musculus OX=10090 GN=Ccp110 PE=1 SV=1;sp|Q7TSH4|CP110_MOUSE Centriolar coiled-coil protein of 110 kDa OS=Mus musculus OX=10090 GN=Ccp110 PE=1 SV=1	0.989049	19.5578	1.65116e-18	185.59	S	PAAAETTNESETVPKSPTDLTGVCSSNVSAT	S(0.989)PT(0.011)DLTGVCSSNVSATK	2	2547	501	263	263	21696	27019	99659;99660;99661	Centriolar coiled coil protein 110 (Fragment)	Ccp110	A0A140LJ44	ESETVPKSPTDLTGV-p	1	-3.37902	-3.35708	-3.3049	-3.33712	-3.23979	-3.31135	-3.33749	-3.31325	-3.46052	-3.19519	0.999897	2.48055e-05	0.999681
A0A140LJ62;Q6GQT2;Q9JJR9	40;51;40	A0A140LJ62	A0A140LJ62	Nuclear receptor-interacting protein 3	Nrip3	tr|A0A140LJ62|A0A140LJ62_MOUSE Nuclear receptor interacting protein 3 (Fragment) OS=Mus musculus OX=10090 GN=Nrip3 PE=1 SV=1;tr|Q6GQT2|Q6GQT2_MOUSE Nrip3 protein OS=Mus musculus OX=10090 GN=Nrip3 PE=1 SV=1;sp|Q9JJR9|NRIP3_MOUSE Nuclear receptor-interacting	1	112.878	3.924e-20	172.61	S	QQRRMKQAVQFIHKDSADLLPLDGLKKLGSS	QAVQFIHKDS(1)ADLLPLDGLK	4	2548	502	40	40	3834;3835;14908	4658;4659;18498	17614;17615;17616;66608;66609;66610;66611;66612;66613;66614;66615	Nuclear receptor interacting protein 3 (Fragment)	Nrip3	A0A140LJ62	VQFIHKDSADLLPLD-p	1	-3.35706	-3.54521	-3.37892	-3.63731	-3.07897	-3.59759	-3.25861	-3.00827	-3.54492	-3.00169	0.999897	0.117278	0.431084
A0A140LJ91;E9PYI1-2;E9PYI1	68;68;68	A0A140LJ91	A0A140LJ91	NA	Zfp568	tr|A0A140LJ91|A0A140LJ91_MOUSE Zinc finger protein 568 (Fragment) OS=Mus musculus OX=10090 GN=Zfp568 PE=1 SV=1;sp|E9PYI1-2|ZN568_MOUSE Isoform 2 of Zinc finger protein 568 OS=Mus musculus OX=10090 GN=Znf568;sp|E9PYI1|ZN568_MOUSE Zinc finger protein 568 OS=	0.999252	31.2449	0.0159665	50.029	S	PAQRALYRDVMLETYSNLVTVGCQVTKPDVI	DVMLET(0.999)Y(0.999)S(0.999)NLVT(0.999)VGCQVT(0.003)K	4	2549	503	68	68	4162	5069	19017	Zinc finger protein 568 (Fragment)	Zfp568	A0A140LJ91	DVMLETYSNLVTVGC-p	3	-3.38	-3.57259	-3.26662	-3.29802	-3.01805	-3.53592	-3.38147	-3.50165	-3.40471	-2.98865	0.999897	-0.0554256	0.658929
A0A140LJD2	105	A0A140LJD2	A0A140LJD2	NA	NA	tr|A0A140LJD2|A0A140LJD2_MOUSE Tetratricopeptide repeat, ankyrin repeat and coiled-coil containing 2 (Fragment) OS=Mus musculus OX=10090 GN=Tanc2 PE=1 SV=1	0.99961	34.0893	5.3025e-143	299.65	S	AKFVESPRIPESELGSPTLTSAQKLDVDAYC	IPESELGS(1)PTLTSAQK	2	2550	504	105	105	6656;9633	8194;11886	31674;31675;31676;31677;31678;31679;31680;44740;44741;44742;44743	Tetratricopeptide repeat, ankyrin repeat and coiled-coil containing 2 (Fragment)	Tanc2	A0A140LJD2	IPESELGSPTLTSAQ-p	1	-3.36751	-3.37675	-3.31659	-3.37498	-3.29769	-3.25498	-3.31195	-3.29382	-3.37669	-3.2557	0.999897	0.0480759	0.356196
A0A140LJD2;E9Q2K2	61;84	A0A140LJD2;E9Q2K2	E9Q2K2	NA	Tanc2	tr|A0A140LJD2|A0A140LJD2_MOUSE Tetratricopeptide repeat, ankyrin repeat and coiled-coil containing 2 (Fragment) OS=Mus musculus OX=10090 GN=Tanc2 PE=1 SV=1;tr|E9Q2K2|E9Q2K2_MOUSE Tetratricopeptide repeat, ankyrin repeat and coiled-coil containing 2 (Fragme	0.999996	53.8594	3.80443e-154	323.47	S	SEGMQHIRIMEGMSRSLPSSPLLTHQSISVR	S(1)LPSSPLLTHQSISVR	3	2551	504;2083	61;84	84	20672	25683;25684	94562;94563;94564;94565;94566;94567	Tetratricopeptide repeat, ankyrin repeat and coiled-coil containing 2 (Fragment)	Tanc2	A0A140LJD2	IMEGMSRSLPSSPLL-p	1	-3.43054	-3.50282	-3.37154	-3.63119	-3.20839	-3.1668	-3.26929	-3.16613	-3.5083	-3.0689	0.999897	0.193013	0.076316
A0A140LJD2;E9Q2K2	61;84	A0A140LJD2;E9Q2K2	E9Q2K2	NA	Tanc2	tr|A0A140LJD2|A0A140LJD2_MOUSE Tetratricopeptide repeat, ankyrin repeat and coiled-coil containing 2 (Fragment) OS=Mus musculus OX=10090 GN=Tanc2 PE=1 SV=1;tr|E9Q2K2|E9Q2K2_MOUSE Tetratricopeptide repeat, ankyrin repeat and coiled-coil containing 2 (Fragme	0.999996	53.8594	3.80443e-154	323.47	S	SEGMQHIRIMEGMSRSLPSSPLLTHQSISVR	S(1)LPSSPLLTHQSISVR	3	2551	504;2083	61;84	84	20672	25683;25684	94562;94563;94564;94565;94566;94567	Tetratricopeptide repeat, ankyrin repeat and coiled-coil containing 2 (Fragment)	Tanc2	A0A140LJD2	IMEGMSRSLPSSPLL-p	2	-3.34977	-3.3357	-3.20525	-3.23359	-3.32327	-3.27922	-3.22975	-3.40051	-3.35332	-3.5384	0.999897	-0.0707245	0.32235
A0A140LJD2;E9Q2K2	64;87	A0A140LJD2;E9Q2K2	E9Q2K2	NA	Tanc2	tr|A0A140LJD2|A0A140LJD2_MOUSE Tetratricopeptide repeat, ankyrin repeat and coiled-coil containing 2 (Fragment) OS=Mus musculus OX=10090 GN=Tanc2 PE=1 SV=1;tr|E9Q2K2|E9Q2K2_MOUSE Tetratricopeptide repeat, ankyrin repeat and coiled-coil containing 2 (Fragme	0.533539	0.580872	0.013987	74.364	S	MQHIRIMEGMSRSLPSSPLLTHQSISVRLQP	S(1)LPS(0.534)S(0.467)PLLTHQSISVR	3	2552	504;2083	64;87	87	20672	25683;25684	94563	Tetratricopeptide repeat, ankyrin repeat and coiled-coil containing 2 (Fragment)	Tanc2	A0A140LJD2	GMSRSLPSSPLLTHQ-p	2	-3.34395	-3.50445	-3.40444	-3.12541	-3.3511	-3.08697	-3.1941	-3.39829	-3.41579	-3.46009	0.999897	0.0348215	0.714972
A0A140LJD2;E9Q2K2	65;88	A0A140LJD2;E9Q2K2	E9Q2K2	NA	Tanc2	tr|A0A140LJD2|A0A140LJD2_MOUSE Tetratricopeptide repeat, ankyrin repeat and coiled-coil containing 2 (Fragment) OS=Mus musculus OX=10090 GN=Tanc2 PE=1 SV=1;tr|E9Q2K2|E9Q2K2_MOUSE Tetratricopeptide repeat, ankyrin repeat and coiled-coil containing 2 (Fragme	0.974084	15.6982	9.48613e-09	98.132	S	QHIRIMEGMSRSLPSSPLLTHQSISVRLQPV	S(0.98)LPS(0.046)S(0.974)PLLTHQSISVR	3	2553	504;2083	65;88	88	20672	25683;25684	94562;94564;94565	Tetratricopeptide repeat, ankyrin repeat and coiled-coil containing 2 (Fragment)	Tanc2	A0A140LJD2	MSRSLPSSPLLTHQS-p	2	-3.35237	-3.26722	-3.12553	-3.28393	-3.31117	-3.37276	-3.24574	-3.40151	-3.32663	-3.57425	0.999897	-0.116135	0.135474
A0A140LJI2;Q9DB38	73;15	A0A140LJI2	A0A140LJI2	Zinc finger protein 580	Znf580	tr|A0A140LJI2|A0A140LJI2_MOUSE Zinc finger protein 580 OS=Mus musculus OX=10090 GN=Zfp580 PE=4 SV=1;sp|Q9DB38|ZN580_MOUSE Zinc finger protein 580 OS=Mus musculus OX=10090 GN=Znf580 PE=2 SV=1	0.991118	22.7622	5.67867e-14	135.99	S	QMLLLPPRPPHPRSSSPEVMDPPPPKTPPFP	S(0.004)S(0.005)S(0.991)PEVMDPPPPK	2	2556	505	73	73	22960	28639;28640	105703;105704;105706;105707	Zinc finger protein 580	Zfp580	A0A140LJI2	PPHPRSSSPEVMDPP-p	1	-3.25335	-3.22795	-3.38494	-3.17969	-3.84043	-3.23829	-3.21331	-3.22932	-3.07235	-3.77204	0.999897	0.072212	0.646177
A0A140LJJ5;E9Q394;E9Q394-2;A0A140LHG3	1910;1892;1870;191	A0A140LJJ5	A0A140LJJ5	NA	Akap13	tr|A0A140LJJ5|A0A140LJJ5_MOUSE A kinase (PRKA) anchor protein 13 OS=Mus musculus OX=10090 GN=Akap13 PE=1 SV=1;sp|E9Q394|AKP13_MOUSE A-kinase anchor protein 13 OS=Mus musculus OX=10090 GN=Akap13 PE=1 SV=1;sp|E9Q394-2|AKP13_MOUSE Isoform 2 of A-kinase anchor	0.998685	30.2209	2.06582e-09	196.84	S	GNDENMSNTWKFLSHSTDSLNKICKVNESTE	FLS(0.001)HS(0.999)TDSLNK	3	2557	506	1910	1910	6422	7930	30801;30802	A kinase (PRKA) anchor protein 13	Akap13	A0A140LJJ5	TWKFLSHSTDSLNKI-p	1	-3.43173	-3.35498	-3.29705	-3.28216	-3.3717	-3.41422	-3.25292	-3.23837	-3.36256	-3.23024	0.999897	0.047863	0.434683
A0A140LJJ5;E9Q394;E9Q394-2	2480;2462;2440	A0A140LJJ5	A0A140LJJ5	NA	Akap13	tr|A0A140LJJ5|A0A140LJJ5_MOUSE A kinase (PRKA) anchor protein 13 OS=Mus musculus OX=10090 GN=Akap13 PE=1 SV=1;sp|E9Q394|AKP13_MOUSE A-kinase anchor protein 13 OS=Mus musculus OX=10090 GN=Akap13 PE=1 SV=1;sp|E9Q394-2|AKP13_MOUSE Isoform 2 of A-kinase anchor	0.706425	4.55152	0.00102702	64.121	S	EKEEGDDGQDLRRTESDSGLKKGGNGNLVFM	RT(0.248)ES(0.706)DS(0.046)GLK	3	2558	506	2480	2480	18324	22735	82828	A kinase (PRKA) anchor protein 13	Akap13	A0A140LJJ5	QDLRRTESDSGLKKG-p	1	-3.46849	-3.35923	-3.42283	-3.34185	-3.35013	-3.43632	-3.50593	-3.17618	-3.41558	-2.86223	0.999897	0.109259	0.352719
A0A140LJJ5;E9Q394;E9Q394-2	2708;2690;2668	A0A140LJJ5	A0A140LJJ5	NA	Akap13	tr|A0A140LJJ5|A0A140LJJ5_MOUSE A kinase (PRKA) anchor protein 13 OS=Mus musculus OX=10090 GN=Akap13 PE=1 SV=1;sp|E9Q394|AKP13_MOUSE A-kinase anchor protein 13 OS=Mus musculus OX=10090 GN=Akap13 PE=1 SV=1;sp|E9Q394-2|AKP13_MOUSE Isoform 2 of A-kinase anchor	0.584547	1.48615	8.23205e-11	120.87	S	SAPSVTKSGSLDSELSVSPKRNSISRTQKDK	SGSLDSELS(0.585)VS(0.415)PK	2	2559	506	2708	2708	19908	24729;24730	90537	A kinase (PRKA) anchor protein 13	Akap13	A0A140LJJ5	GSLDSELSVSPKRNS-p	1	-3.199	-3.28676	-3.36814	-3.41509	-3.46238	-3.15824	-3.40206	-3.35406	-3.36432	-3.24049	0.999897	0.0424413	0.562683
A0A140LJJ5;E9Q394;E9Q394-2	2710;2692;2670	A0A140LJJ5	A0A140LJJ5	NA	Akap13	tr|A0A140LJJ5|A0A140LJJ5_MOUSE A kinase (PRKA) anchor protein 13 OS=Mus musculus OX=10090 GN=Akap13 PE=1 SV=1;sp|E9Q394|AKP13_MOUSE A-kinase anchor protein 13 OS=Mus musculus OX=10090 GN=Akap13 PE=1 SV=1;sp|E9Q394-2|AKP13_MOUSE Isoform 2 of A-kinase anchor	0.98993	19.9387	1.24513e-13	130.1	S	PSVTKSGSLDSELSVSPKRNSISRTQKDKGP	SGSLDSELS(0.01)VS(0.99)PK	2	2560	506	2710	2710	19908	24729;24730	90536;90538;90539	A kinase (PRKA) anchor protein 13	Akap13	A0A140LJJ5	LDSELSVSPKRNSIS-p	1	-3.40996	-3.23965	-3.29954	-3.1505	-3.41972	-3.30305	-3.38745	-3.33204	-3.18253	-3.53783	0.999897	-0.0447088	0.585554
A0A140LJJ5;E9Q394;E9Q394-2	2710;2692;2670	A0A140LJJ5	A0A140LJJ5	NA	Akap13	tr|A0A140LJJ5|A0A140LJJ5_MOUSE A kinase (PRKA) anchor protein 13 OS=Mus musculus OX=10090 GN=Akap13 PE=1 SV=1;sp|E9Q394|AKP13_MOUSE A-kinase anchor protein 13 OS=Mus musculus OX=10090 GN=Akap13 PE=1 SV=1;sp|E9Q394-2|AKP13_MOUSE Isoform 2 of A-kinase anchor	0.98993	19.9387	1.24513e-13	130.1	S	PSVTKSGSLDSELSVSPKRNSISRTQKDKGP	SGSLDSELS(0.01)VS(0.99)PK	2	2560	506	2710	2710	19908	24729;24730	90536;90538;90539	A kinase (PRKA) anchor protein 13	Akap13	A0A140LJJ5	LDSELSVSPKRNSIS-p	2	-3.29719	-3.27226	-3.26554	-3.52182	-3.42343	-3.4174	-3.42716	-3.09988	-3.42015	-3.13422	0.999897	0.0562827	0.540117
A0A140LJJ5;E9Q394;E9Q394-2;A0A140LHQ3;A0A140LIX0;A0A140LID7	1522;1526;1522;222;719;365	A0A140LJJ5	A0A140LJJ5	NA	Akap13	tr|A0A140LJJ5|A0A140LJJ5_MOUSE A kinase (PRKA) anchor protein 13 OS=Mus musculus OX=10090 GN=Akap13 PE=1 SV=1;sp|E9Q394|AKP13_MOUSE A-kinase anchor protein 13 OS=Mus musculus OX=10090 GN=Akap13 PE=1 SV=1;sp|E9Q394-2|AKP13_MOUSE Isoform 2 of A-kinase anchor	0.999015	30.0631	0.0103547	90.862	S	VPANCSFLRSSMRSLSPFRRHSWGPGKNAAS	S(0.001)LS(0.999)PFR	2	2561	506	1522	1522	20771	25806	95034;95035	A kinase (PRKA) anchor protein 13	Akap13	A0A140LJJ5	RSSMRSLSPFRRHSW-p	1	-3.36	-3.44629	-3.48095	-3.41105	-3.39974	-3.72312	-3.31422	-3.38001	-3.49934	-2.5412	0.999897	0.128026	0.487792
A0A140T8I9;E9Q3L2	199;260	A0A140T8I9	A0A140T8I9	NA	Pi4ka	tr|A0A140T8I9|A0A140T8I9_MOUSE 1-phosphatidylinositol 4-kinase OS=Mus musculus OX=10090 GN=Pi4ka PE=1 SV=1;sp|E9Q3L2|PI4KA_MOUSE Phosphatidylinositol 4-kinase alpha OS=Mus musculus OX=10090 GN=Pi4ka PE=1 SV=2	0.82092	7.14639	1.71703e-73	209.39	S	LLTVCQEGTLKRKTSSVSSISQVSPERGIPP	T(0.008)S(0.012)S(0.821)VS(0.158)S(0.001)ISQVSPER	2	2563	508	199	199	17027;25581	21114;31970;31971	117757;117759	1-phosphatidylinositol 4-kinase	Pi4ka	A0A140T8I9	TLKRKTSSVSSISQV-p	1	-3.41371	-3.39706	-3.23278	-3.35412	-3.17594	-3.29675	-3.43396	-3.50581	-3.40619	-3.06162	0.999897	-0.0261458	0.775201
A0A140T8I9;E9Q3L2	201;262	A0A140T8I9	A0A140T8I9	NA	Pi4ka	tr|A0A140T8I9|A0A140T8I9_MOUSE 1-phosphatidylinositol 4-kinase OS=Mus musculus OX=10090 GN=Pi4ka PE=1 SV=1;sp|E9Q3L2|PI4KA_MOUSE Phosphatidylinositol 4-kinase alpha OS=Mus musculus OX=10090 GN=Pi4ka PE=1 SV=2	0.89999	11.9397	2.49156e-05	139.3	S	TVCQEGTLKRKTSSVSSISQVSPERGIPPPS	TSS(0.042)VS(0.9)S(0.058)ISQVSPER	2	2564	508	201	201	17027;25581	21114;31970;31971	117755;117760	1-phosphatidylinositol 4-kinase	Pi4ka	A0A140T8I9	KRKTSSVSSISQVSP-p	1	-3.36848	-3.41429	-3.3448	-3.56553	-2.80686	-3.43844	-3.47053	-3.48044	-3.41431	-3.08638	0.999897	-0.0780269	0.575262
A0A140T8I9;E9Q3L2	201;262	A0A140T8I9	A0A140T8I9	NA	Pi4ka	tr|A0A140T8I9|A0A140T8I9_MOUSE 1-phosphatidylinositol 4-kinase OS=Mus musculus OX=10090 GN=Pi4ka PE=1 SV=1;sp|E9Q3L2|PI4KA_MOUSE Phosphatidylinositol 4-kinase alpha OS=Mus musculus OX=10090 GN=Pi4ka PE=1 SV=2	0.89999	11.9397	2.49156e-05	139.3	S	TVCQEGTLKRKTSSVSSISQVSPERGIPPPS	TSS(0.042)VS(0.9)S(0.058)ISQVSPER	2	2564	508	201	201	17027;25581	21114;31970;31971	117755;117760	1-phosphatidylinositol 4-kinase	Pi4ka	A0A140T8I9	KRKTSSVSSISQVSP-p	2	-3.22481	-3.36345	-3.25477	-3.38935	-3.09471	-3.46186	-3.47501	-3.29017	-3.46724	-3.24765	0.999897	-0.122968	0.134186
A0A140T8I9;E9Q3L2	202;263	A0A140T8I9	A0A140T8I9	NA	Pi4ka	tr|A0A140T8I9|A0A140T8I9_MOUSE 1-phosphatidylinositol 4-kinase OS=Mus musculus OX=10090 GN=Pi4ka PE=1 SV=1;sp|E9Q3L2|PI4KA_MOUSE Phosphatidylinositol 4-kinase alpha OS=Mus musculus OX=10090 GN=Pi4ka PE=1 SV=2	0.919972	11.0561	4.06671e-05	80.371	S	VCQEGTLKRKTSSVSSISQVSPERGIPPPSS	TSSVS(0.072)S(0.92)IS(0.007)QVS(0.001)PER	2	2565	508	202	202	17027;25581	21114;31970;31971	117755;117761	1-phosphatidylinositol 4-kinase	Pi4ka	A0A140T8I9	RKTSSVSSISQVSPE-p	1	-3.46227	-3.59689	-3.30403	-3.56447	-3.08912	-3.46129	-3.47818	-3.17577	-3.32562	-2.91699	0.999897	0.131786	0.325546
A0A140T8I9;E9Q3L2	202;263	A0A140T8I9	A0A140T8I9	NA	Pi4ka	tr|A0A140T8I9|A0A140T8I9_MOUSE 1-phosphatidylinositol 4-kinase OS=Mus musculus OX=10090 GN=Pi4ka PE=1 SV=1;sp|E9Q3L2|PI4KA_MOUSE Phosphatidylinositol 4-kinase alpha OS=Mus musculus OX=10090 GN=Pi4ka PE=1 SV=2	0.919972	11.0561	4.06671e-05	80.371	S	VCQEGTLKRKTSSVSSISQVSPERGIPPPSS	TSSVS(0.072)S(0.92)IS(0.007)QVS(0.001)PER	2	2565	508	202	202	17027;25581	21114;31970;31971	117755;117761	1-phosphatidylinositol 4-kinase	Pi4ka	A0A140T8I9	RKTSSVSSISQVSPE-p	2	-3.22481	-3.36345	-3.25477	-3.38935	-3.09471	-3.46186	-3.47501	-3.29017	-3.46724	-3.24765	0.999897	-0.122968	0.134186
A0A140T8I9;E9Q3L2	207;268	A0A140T8I9	A0A140T8I9	NA	Pi4ka	tr|A0A140T8I9|A0A140T8I9_MOUSE 1-phosphatidylinositol 4-kinase OS=Mus musculus OX=10090 GN=Pi4ka PE=1 SV=1;sp|E9Q3L2|PI4KA_MOUSE Phosphatidylinositol 4-kinase alpha OS=Mus musculus OX=10090 GN=Pi4ka PE=1 SV=2	1	82.9058	1.87323e-117	234.9	S	TLKRKTSSVSSISQVSPERGIPPPSSPGGSA	TSSVSSISQVS(1)PER	2	2567	508	207	207	17027;25581	21114;31970;31971	117758	1-phosphatidylinositol 4-kinase	Pi4ka	A0A140T8I9	VSSISQVSPERGIPP-p	1	-3.37575	-3.26175	-3.36091	-3.3075	-3.17398	-3.38913	-3.32493	-3.50128	-3.5832	-3.02003	0.999897	-0.0677348	0.508549
A0A140T8I9;E9Q3L2	172;233	A0A140T8I9	A0A140T8I9	NA	Pi4ka	tr|A0A140T8I9|A0A140T8I9_MOUSE 1-phosphatidylinositol 4-kinase OS=Mus musculus OX=10090 GN=Pi4ka PE=1 SV=1;sp|E9Q3L2|PI4KA_MOUSE Phosphatidylinositol 4-kinase alpha OS=Mus musculus OX=10090 GN=Pi4ka PE=1 SV=2	1	97.635	0.00114548	97.635	S	HSLRIPEELEGVRRRSFNDFRSILPSNLLTV	S(1)FNDFR	2	2568	508	172	172	17800;19639	22088;24372	80204;80205;80206;89138;89139	1-phosphatidylinositol 4-kinase	Pi4ka	A0A140T8I9	LEGVRRRSFNDFRSI-p	1	-3.34077	-3.24683	-3.33477	-3.32143	-3.21863	-3.22522	-3.42854	-3.49127	-3.24308	-3.39546	0.999897	-0.0642286	0.354331
A0A140T8I9;E9Q3L2	1378;1439	A0A140T8I9	A0A140T8I9	NA	Pi4ka	tr|A0A140T8I9|A0A140T8I9_MOUSE 1-phosphatidylinositol 4-kinase OS=Mus musculus OX=10090 GN=Pi4ka PE=1 SV=1;sp|E9Q3L2|PI4KA_MOUSE Phosphatidylinositol 4-kinase alpha OS=Mus musculus OX=10090 GN=Pi4ka PE=1 SV=2	0.656918	5.46056	9.51233e-07	69.674	S	LTASQLVPPDNQDTRSNLDITVGSRQQATQG	YLTASQLVPPDNQDT(0.187)RS(0.657)NLDIT(0.065)VGS(0.091)R	3	2569	508	1378	1378	27608	34420	125890	1-phosphatidylinositol 4-kinase	Pi4ka	A0A140T8I9	PDNQDTRSNLDITVG-p	1	-3.21897	-3.33873	-3.24571	-3.26754	-3.40508	-3.16686	-3.3985	-3.39701	-3.273	-3.54728	0.999897	-0.0613263	0.438661
B2RQL0;A0A140T8J8;A0A1B0GSX7;Q6PFD9;A0A1B0GRB5;A0A1B0GRA7	656;673;673;673;656;673	B2RQL0	B2RQL0	Nuclear pore complex protein Nup98-Nup96;Nuclear pore complex protein Nup98;Nuclear pore complex protein Nup96	Nup98	tr|B2RQL0|B2RQL0_MOUSE Nucleoporin 98 OS=Mus musculus OX=10090 GN=Nup98 PE=1 SV=1;tr|A0A140T8J8|A0A140T8J8_MOUSE Nucleoporin 98 OS=Mus musculus OX=10090 GN=Nup98 PE=1 SV=1;tr|A0A1B0GSX7|A0A1B0GSX7_MOUSE Nuclear pore complex protein Nup98-Nup96 OS=Mus muscu	0.5	0	0.000624277	85.467	S	FYTNPIAKPIPQTPESVGNKNNSSSNVEDTI	FYTNPIAKPIPQT(0.5)PES(0.5)VGNK	3	2570	509	656	656	6692;14515	8234;18034	31768	Nucleoporin 98	Nup98	B2RQL0	PIPQTPESVGNKNNS-p	1	-3.32719	-3.34831	-3.11165	-3.37874	-3.41205	-3.4265	-3.21093	-3.30891	-3.34411	-3.38059	0.999897	-0.0186205	0.796592
B2RQL0;A0A140T8J8;A0A1B0GSX7;Q6PFD9	1010;1027;1027;1027	B2RQL0	B2RQL0	Nuclear pore complex protein Nup98-Nup96;Nuclear pore complex protein Nup98;Nuclear pore complex protein Nup96	Nup98	tr|B2RQL0|B2RQL0_MOUSE Nucleoporin 98 OS=Mus musculus OX=10090 GN=Nup98 PE=1 SV=1;tr|A0A140T8J8|A0A140T8J8_MOUSE Nucleoporin 98 OS=Mus musculus OX=10090 GN=Nup98 PE=1 SV=1;tr|A0A1B0GSX7|A0A1B0GSX7_MOUSE Nuclear pore complex protein Nup98-Nup96 OS=Mus muscu	0.997272	26.3636	6.51159e-16	110.68	S	FGHIPSKGETVQEICSPRLPISASHSSKSRS	GETVQEICS(0.997)PRLPIS(0.002)ASHSSK	4	2571	509	1010	1010	7043	8668	33365;33366	Nucleoporin 98	Nup98	B2RQL0	ETVQEICSPRLPISA-p	1	-3.3695	-3.37933	-3.30275	-3.33567	-3.24092	-3.35498	-3.37369	-3.16878	-3.38453	-3.32461	0.999897	0.0043152	0.943436
B2RQL0;A0A140T8J8;A0A1B0GSX7;Q6PFD9;A0A1B0GRB5;A0A1B0GRA7	595;612;612;612;595;612	B2RQL0	B2RQL0	Nuclear pore complex protein Nup98-Nup96;Nuclear pore complex protein Nup98;Nuclear pore complex protein Nup96	Nup98	tr|B2RQL0|B2RQL0_MOUSE Nucleoporin 98 OS=Mus musculus OX=10090 GN=Nup98 PE=1 SV=1;tr|A0A140T8J8|A0A140T8J8_MOUSE Nucleoporin 98 OS=Mus musculus OX=10090 GN=Nup98 PE=1 SV=1;tr|A0A1B0GSX7|A0A1B0GSX7_MOUSE Nuclear pore complex protein Nup98-Nup96 OS=Mus muscu	0.962766	14.7102	7.08565e-11	113.05	S	IKKLVLKNLNNSNLFSPVNHDSEDLASPSEY	NLNNS(0.005)NLFS(0.963)PVNHDS(0.033)EDLAS(0.995)PS(0.005)EYPENGER	3	2572	509	595	595	13809	17162;17163	62507	Nucleoporin 98	Nup98	B2RQL0	LNNSNLFSPVNHDSE-p	2	-3.30726	-3.41893	-3.19718	-3.00992	-3.22893	-3.55104	-3.46305	-3.21892	-3.48504	-3.42756	0.999897	-0.196677	0.045925
B2RQL0;A0A140T8J8;A0A1B0GSX7;Q6PFD9;A0A1B0GRB5;A0A1B0GRA7	601;618;618;618;601;618	B2RQL0	B2RQL0	Nuclear pore complex protein Nup98-Nup96;Nuclear pore complex protein Nup98;Nuclear pore complex protein Nup96	Nup98	tr|B2RQL0|B2RQL0_MOUSE Nucleoporin 98 OS=Mus musculus OX=10090 GN=Nup98 PE=1 SV=1;tr|A0A140T8J8|A0A140T8J8_MOUSE Nucleoporin 98 OS=Mus musculus OX=10090 GN=Nup98 PE=1 SV=1;tr|A0A1B0GSX7|A0A1B0GSX7_MOUSE Nuclear pore complex protein Nup98-Nup96 OS=Mus muscu	0.993334	22.3949	2.64984e-49	141.23	S	KNLNNSNLFSPVNHDSEDLASPSEYPENGER	NLNNSNLFS(0.001)PVNHDS(0.993)EDLAS(0.006)PSEYPENGER	3	2573	509	601	601	13809	17162;17163	62503;62506;62508	Nucleoporin 98	Nup98	B2RQL0	FSPVNHDSEDLASPS-p	1	-3.31649	-3.25061	-3.42329	-3.31891	-3.41248	-3.35622	-3.16348	-3.37106	-3.3362	-3.2893	0.999897	0.0411052	0.51535
B2RQL0;A0A140T8J8;A0A1B0GSX7;Q6PFD9;A0A1B0GRB5;A0A1B0GRA7	601;618;618;618;601;618	B2RQL0	B2RQL0	Nuclear pore complex protein Nup98-Nup96;Nuclear pore complex protein Nup98;Nuclear pore complex protein Nup96	Nup98	tr|B2RQL0|B2RQL0_MOUSE Nucleoporin 98 OS=Mus musculus OX=10090 GN=Nup98 PE=1 SV=1;tr|A0A140T8J8|A0A140T8J8_MOUSE Nucleoporin 98 OS=Mus musculus OX=10090 GN=Nup98 PE=1 SV=1;tr|A0A1B0GSX7|A0A1B0GSX7_MOUSE Nuclear pore complex protein Nup98-Nup96 OS=Mus muscu	0.993334	22.3949	2.64984e-49	141.23	S	KNLNNSNLFSPVNHDSEDLASPSEYPENGER	NLNNSNLFS(0.001)PVNHDS(0.993)EDLAS(0.006)PSEYPENGER	3	2573	509	601	601	13809	17162;17163	62503;62506;62508	Nucleoporin 98	Nup98	B2RQL0	FSPVNHDSEDLASPS-p	2	-3.743	-3.39921	-3.36445	-2.90812	-3.31412	-3.35792	-3.26838	-3.10009	-3.44438	-3.47602	0.999897	0.0164223	0.905717
B2RQL0;A0A140T8J8;A0A1B0GSX7;Q6PFD9;A0A1B0GRB5;A0A1B0GRA7	606;623;623;623;606;623	B2RQL0	B2RQL0	Nuclear pore complex protein Nup98-Nup96;Nuclear pore complex protein Nup98;Nuclear pore complex protein Nup96	Nup98	tr|B2RQL0|B2RQL0_MOUSE Nucleoporin 98 OS=Mus musculus OX=10090 GN=Nup98 PE=1 SV=1;tr|A0A140T8J8|A0A140T8J8_MOUSE Nucleoporin 98 OS=Mus musculus OX=10090 GN=Nup98 PE=1 SV=1;tr|A0A1B0GSX7|A0A1B0GSX7_MOUSE Nuclear pore complex protein Nup98-Nup96 OS=Mus muscu	0.995082	23.1484	2.01482e-84	246.7	S	SNLFSPVNHDSEDLASPSEYPENGERFSFLS	NLNNS(0.005)NLFS(0.963)PVNHDS(0.033)EDLAS(0.995)PS(0.005)EYPENGER	3	2574	509	606	606	13809	17162;17163	62504;62505;62507;62508	Nucleoporin 98	Nup98	B2RQL0	HDSEDLASPSEYPEN-p	1	-3.347	-3.20701	-3.33819	-3.4339	-3.31224	-3.2912	-3.29254	-3.2898	-3.2872	-3.43521	0.999897	0.00847812	0.888969
B2RQL0;A0A140T8J8;A0A1B0GSX7;Q6PFD9;A0A1B0GRB5;A0A1B0GRA7	606;623;623;623;606;623	B2RQL0	B2RQL0	Nuclear pore complex protein Nup98-Nup96;Nuclear pore complex protein Nup98;Nuclear pore complex protein Nup96	Nup98	tr|B2RQL0|B2RQL0_MOUSE Nucleoporin 98 OS=Mus musculus OX=10090 GN=Nup98 PE=1 SV=1;tr|A0A140T8J8|A0A140T8J8_MOUSE Nucleoporin 98 OS=Mus musculus OX=10090 GN=Nup98 PE=1 SV=1;tr|A0A1B0GSX7|A0A1B0GSX7_MOUSE Nuclear pore complex protein Nup98-Nup96 OS=Mus muscu	0.995082	23.1484	2.01482e-84	246.7	S	SNLFSPVNHDSEDLASPSEYPENGERFSFLS	NLNNS(0.005)NLFS(0.963)PVNHDS(0.033)EDLAS(0.995)PS(0.005)EYPENGER	3	2574	509	606	606	13809	17162;17163	62504;62505;62507;62508	Nucleoporin 98	Nup98	B2RQL0	HDSEDLASPSEYPEN-p	2	-3.3665	-3.41586	-3.22177	-2.99374	-3.24177	-3.51952	-3.43121	-3.19991	-3.47867	-3.43496	0.999897	-0.164928	0.095686
B2RQL0;A0A140T8J8;A0A1B0GSX7;Q6PFD9	915;932;932;932	B2RQL0	B2RQL0	Nuclear pore complex protein Nup98-Nup96;Nuclear pore complex protein Nup98;Nuclear pore complex protein Nup96	Nup98	tr|B2RQL0|B2RQL0_MOUSE Nucleoporin 98 OS=Mus musculus OX=10090 GN=Nup98 PE=1 SV=1;tr|A0A140T8J8|A0A140T8J8_MOUSE Nucleoporin 98 OS=Mus musculus OX=10090 GN=Nup98 PE=1 SV=1;tr|A0A1B0GSX7|A0A1B0GSX7_MOUSE Nuclear pore complex protein Nup98-Nup96 OS=Mus muscu	0.687031	3.41475	0.000677087	84.842	S	TFQMTLNGKPAPPPQSQSPEVEQLGRVVELD	PAPPPQS(0.687)QS(0.313)PEVEQLGR	2	2575	509	915	915	14398	17893	64763;64764	Nucleoporin 98	Nup98	B2RQL0	KPAPPPQSQSPEVEQ-p	1	-3.40499	-3.2121	-3.32882	-3.27245	-3.48785	-3.3501	-3.25921	-3.3288	-3.15534	-3.45383	0.999897	0.0317841	0.675755
B2RQL0;A0A140T8J8;A0A1B0GSX7;Q6PFD9	917;934;934;934	B2RQL0	B2RQL0	Nuclear pore complex protein Nup98-Nup96;Nuclear pore complex protein Nup98;Nuclear pore complex protein Nup96	Nup98	tr|B2RQL0|B2RQL0_MOUSE Nucleoporin 98 OS=Mus musculus OX=10090 GN=Nup98 PE=1 SV=1;tr|A0A140T8J8|A0A140T8J8_MOUSE Nucleoporin 98 OS=Mus musculus OX=10090 GN=Nup98 PE=1 SV=1;tr|A0A1B0GSX7|A0A1B0GSX7_MOUSE Nuclear pore complex protein Nup98-Nup96 OS=Mus muscu	0.999846	38.1321	3.1755e-79	206.63	S	QMTLNGKPAPPPQSQSPEVEQLGRVVELDSD	PAPPPQSQS(1)PEVEQLGR	2	2576	509	917	917	14398	17893	64760;64761;64762;64764	Nucleoporin 98	Nup98	B2RQL0	APPPQSQSPEVEQLG-p	1	-3.40865	-3.31337	-3.26364	-3.29613	-3.6705	-3.35397	-3.16336	-3.03801	-3.19617	-3.63493	0.999897	0.113172	0.355215
B2RQL0;A0A140T8J8;A0A1B0GSX7;Q6PFD9;A0A1B0GRB5;A0A1B0GRA7	871;888;888;888;871;888	B2RQL0	B2RQL0	Nuclear pore complex protein Nup98-Nup96;Nuclear pore complex protein Nup98;Nuclear pore complex protein Nup96	Nup98	tr|B2RQL0|B2RQL0_MOUSE Nucleoporin 98 OS=Mus musculus OX=10090 GN=Nup98 PE=1 SV=1;tr|A0A140T8J8|A0A140T8J8_MOUSE Nucleoporin 98 OS=Mus musculus OX=10090 GN=Nup98 PE=1 SV=1;tr|A0A1B0GSX7|A0A1B0GSX7_MOUSE Nuclear pore complex protein Nup98-Nup96 OS=Mus muscu	1	121.152	4.96772e-60	260.08	S	WVFKVSHFSKYGLQDSDEEEEEHPPKTTSKK	YGLQDS(1)DEEEEEHPPK	2	2577	509	871	871	27503	34293	125467;125468;125469;125470;125471;125472;125473;125474;125475	Nucleoporin 98	Nup98	B2RQL0	SKYGLQDSDEEEEEH-p	1	-3.32364	-3.26449	-3.32488	-3.24607	-3.46019	-3.30352	-3.35152	-3.27127	-3.18023	-3.52528	0.999897	-0.00251376	0.973229
A0A140T8Q9;B2RPY5;B2RPY5-3;B2RPY5-2	359;376;389;392	A0A140T8Q9	A0A140T8Q9	G-protein coupled receptor 161	Gpr161	tr|A0A140T8Q9|A0A140T8Q9_MOUSE G protein-coupled receptor 161 OS=Mus musculus OX=10090 GN=Gpr161 PE=3 SV=1;sp|B2RPY5|GP161_MOUSE G-protein coupled receptor 161 OS=Mus musculus OX=10090 GN=Gpr161 PE=1 SV=1;sp|B2RPY5-3|GP161_MOUSE Isoform 3 of G-protein coup	0.999415	32.3271	0.0102819	86.205	S	YRESFVQRQRTSRLFSISNRITDLGLSPHLT	LFS(0.999)IS(0.001)NR	2	2578	510	359	359	11401	14004	52501;52502	G protein-coupled receptor 161	Gpr161	A0A140T8Q9	QRTSRLFSISNRITD-p	1	-3.31652	-3.22593	-3.25902	-3.26435	-3.24233	-3.43625	-3.26342	-3.42273	-3.37209	-3.43927	0.999897	-0.125121	0.0406141
A0A140T8Q9;B2RPY5;B2RPY5-3;B2RPY5-2	361;378;391;394	A0A140T8Q9	A0A140T8Q9	G-protein coupled receptor 161	Gpr161	tr|A0A140T8Q9|A0A140T8Q9_MOUSE G protein-coupled receptor 161 OS=Mus musculus OX=10090 GN=Gpr161 PE=3 SV=1;sp|B2RPY5|GP161_MOUSE G-protein coupled receptor 161 OS=Mus musculus OX=10090 GN=Gpr161 PE=1 SV=1;sp|B2RPY5-3|GP161_MOUSE Isoform 3 of G-protein coup	0.647614	2.64298	0.00212205	98.458	S	ESFVQRQRTSRLFSISNRITDLGLSPHLTAL	LFS(0.352)IS(0.648)NR	2	2579	510	361	361	11401	14004	52499;52500;52503	G protein-coupled receptor 161	Gpr161	A0A140T8Q9	TSRLFSISNRITDLG-p	1	-3.26696	-3.24414	-3.33916	-3.35988	-3.28812	-3.33121	-3.34736	-3.43082	-3.25097	-3.37172	0.999897	-0.0467617	0.403846
A0A140T8R7;Q8CFE3	356;454	A0A140T8R7	A0A140T8R7	REST corepressor 1	Rcor1	tr|A0A140T8R7|A0A140T8R7_MOUSE REST corepressor 1 OS=Mus musculus OX=10090 GN=Rcor1 PE=1 SV=1;sp|Q8CFE3|RCOR1_MOUSE REST corepressor 1 OS=Mus musculus OX=10090 GN=Rcor1 PE=1 SV=3	0.99795	29.0776	4.51318e-10	104.01	S	GKDETNGPANQKPVKSPESSIKIPEEEDEAA	S(0.998)PES(0.001)S(0.001)IK	2	2580	511	356	356	3195;14745;21330	3876;18304;26567	14781;14782;66032;97864;97865;97866;97867;97868;97869;97870	REST corepressor 1	Rcor1	A0A140T8R7	ANQKPVKSPESSIKI-p	1	-3.31846	-3.21179	-3.34096	-3.31357	-3.3204	-3.3469	-3.38493	-3.28322	-3.28874	-3.42053	0.999897	-0.0438267	0.4276
A0A140T8R7;Q8CFE3	156;254	A0A140T8R7	A0A140T8R7	REST corepressor 1	Rcor1	tr|A0A140T8R7|A0A140T8R7_MOUSE REST corepressor 1 OS=Mus musculus OX=10090 GN=Rcor1 PE=1 SV=1;sp|Q8CFE3|RCOR1_MOUSE REST corepressor 1 OS=Mus musculus OX=10090 GN=Rcor1 PE=1 SV=3	1	63.5061	2.82027e-79	247.09	S	VMDRHARKQKREREESEDELEETNGSNPVDI	EREES(1)EDELEETNGSNPVDIEIDPNK	3	2582	511	156	156	5591;16490	6900;20451	26640;26641;26642;26643;26644;26645;73704	REST corepressor 1	Rcor1	A0A140T8R7	QKREREESEDELEET-p	1	-3.34959	-3.27359	-3.33207	-3.2043	-3.52658	-3.29595	-3.25194	-3.29615	-3.26217	-3.45638	0.999897	0.0247063	0.735006
D3YY23;A0A182DWE6	402;477	D3YY23	D3YY23	NA	Lonrf1	sp|D3YY23|LONF1_MOUSE LON peptidase N-terminal domain and RING finger protein 1 OS=Mus musculus OX=10090 GN=Lonrf1 PE=1 SV=2;tr|A0A182DWE6|A0A182DWE6_MOUSE LON peptidase N-terminal domain and ring finger 1 OS=Mus musculus OX=10090 GN=Lonrf1 PE=1 SV=1	1	65.1024	2.49513e-05	120.29	S	AAAVPAREDGLKRVCSEPLLSAQGKGVLLKR	RVCS(1)EPLLSAQGK	3	2583	513	402	402	18469	22904	83552;83553	LON peptidase N-terminal domain and RING finger protein 1	Lonrf1	D3YY23	DGLKRVCSEPLLSAQ-p	1	-3.33674	-3.36631	-3.72222	-3.12444	-3.36194	-3.48889	-3.25339	-3.29801	-3.21493	-3.14511	0.999897	0.102266	0.355137
A0A1B0GRM0;A0A1B0GR06;Q64700	1065;1098;1108	A0A1B0GRM0	A0A1B0GRM0	Retinoblastoma-like protein 2	Rbl2	tr|A0A1B0GRM0|A0A1B0GRM0_MOUSE RB transcriptional corepressor like 2 OS=Mus musculus OX=10090 GN=Rbl2 PE=1 SV=1;tr|A0A1B0GR06|A0A1B0GR06_MOUSE RB transcriptional corepressor like 2 OS=Mus musculus OX=10090 GN=Rbl2 PE=1 SV=1;sp|Q64700|RBL2_MOUSE Retinoblast	0.999953	43.3024	1.53203e-14	164.57	S	TPTKKRGILLDDGSESPAKRICPENHSALLR	RGILLDDGSES(1)PAK	3	2585	517	1065	1065	16647	20646	74527;74528;74529	RB transcriptional corepressor like 2	Rbl2	A0A1B0GRM0	LLDDGSESPAKRICP-p	1	-3.28207	-3.31479	-3.30755	-3.27305	-3.58049	-3.26916	-3.19512	-3.26475	-3.28623	-3.48678	0.999897	0.051183	0.527841
A0A1B0GR11;Q93092;Q93092-2	282;237;227	A0A1B0GR11	A0A1B0GR11	Transaldolase	Taldo1	tr|A0A1B0GR11|A0A1B0GR11_MOUSE Transaldolase OS=Mus musculus OX=10090 GN=Taldo1 PE=1 SV=1;sp|Q93092|TALDO_MOUSE Transaldolase OS=Mus musculus OX=10090 GN=Taldo1 PE=1 SV=2;sp|Q93092-2|TALDO_MOUSE Isoform 2 of Transaldolase OS=Mus musculus OX=10090 GN=Taldo1	0.999999	61.2411	0.000413601	88.551	S	NYYKKFGYKTIVMGASFRNTGEIKALAGCDF	TIVMGAS(1)FR	2	2586	518	282	282	24575;24576	30713;30714	113487;113488;113489	Transaldolase	Taldo1	A0A1B0GR11	KTIVMGASFRNTGEI-p	1	-3.39399	-3.42422	-3.31542	-3.4155	-3.15054	-3.36169	-3.30125	-3.32811	-3.41372	-3.1482	0.999897	0.0293437	0.695258
A0A1B0GR78	524	A0A1B0GR78	A0A1B0GR78	NA	NA	tr|A0A1B0GR78|A0A1B0GR78_MOUSE Stromal interaction molecule 1 OS=Mus musculus OX=10090 GN=Stim1 PE=1 SV=1	0.905769	9.82822	0.00535529	98.009	S	GLGSQRGSSLKANRLSSKGFDPFRFGVLPPH	ANRLS(0.906)S(0.094)K	2	2587	519	524	524	1478	1809	7005	Stromal interaction molecule 1	Stim1	A0A1B0GR78	SLKANRLSSKGFDPF-p	1	-3.37929	-3.28347	-3.15159	-3.04748	-3.29843	-3.96134	-3.30847	-3.32942	-3.55673	-3.10195	0.999897	-0.219526	0.151868
A0A1B0GR78	516	A0A1B0GR78	A0A1B0GR78	NA	NA	tr|A0A1B0GR78|A0A1B0GR78_MOUSE Stromal interaction molecule 1 OS=Mus musculus OX=10090 GN=Stim1 PE=1 SV=1	0.523745	0.853628	3.93169e-05	65.951	S	QRLTEPQLGLGSQRGSSLKANRLSSKGFDPF	LTEPQLGLGS(0.046)QRGS(0.524)S(0.43)LK	3	2589	519	516	516	12631	15469	57301	Stromal interaction molecule 1	Stim1	A0A1B0GR78	GLGSQRGSSLKANRL-p	1	-3.41082	-3.50903	-3.21928	-3.38319	-3.10406	-3.53171	-3.34736	-3.39029	-3.6557	-2.84494	0.999897	-0.0287252	0.842451
A0A1B0GR81	30	A0A1B0GR81	A0A1B0GR81	NA	NA	tr|A0A1B0GR81|A0A1B0GR81_MOUSE Ring finger 223 OS=Mus musculus OX=10090 GN=Rnf223 PE=4 SV=1	0.703517	5.25712	0.00604176	55.549	S	YRQNSSTASVPRSPGSGGSPKSPSTPGSVKV	S(0.087)PGS(0.704)GGS(0.21)PK	2	2591	520	30	30	21401	26657	98177	Ring finger 223	Rnf223	A0A1B0GR81	SVPRSPGSGGSPKSP-p	1	-3.23008	-3.22768	-3.33978	-3.26229	-3.66883	-3.23258	-3.30447	-3.38089	-3.08729	-3.57701	0.999897	0.029283	0.793348
A0A1B0GR85	227	A0A1B0GR85	A0A1B0GR85	NA	NA	tr|A0A1B0GR85|A0A1B0GR85_MOUSE RIKEN cDNA 2900026A02 gene OS=Mus musculus OX=10090 GN=2900026A02Rik PE=1 SV=1	1	98.7028	1.43504e-09	98.703	S	SQGEAGRAQPLPKAHSVENPAGQAPEAKPQP	AHS(1)VENPAGQAPEAKPQPK	4	2592	521	227	227	1032	1248	5107	RIKEN cDNA 2900026A02 gene	2900026A02Rik	A0A1B0GR85	QPLPKAHSVENPAGQ-p	1	-3.23795	-3.32365	-3.25783	-3.44349	-3.45719	-3.55725	-3.11303	-3.06616	-3.43556	-3.40722	0.999897	0.0281761	0.786146
A0A1B0GR85	1242	A0A1B0GR85	A0A1B0GR85	NA	NA	tr|A0A1B0GR85|A0A1B0GR85_MOUSE RIKEN cDNA 2900026A02 gene OS=Mus musculus OX=10090 GN=2900026A02Rik PE=1 SV=1	1	83.7764	6.66041e-05	134.13	S	DSVGQQAGRSVKALHSPGPSKQPAEPLGAAM	ALHS(1)PGPSK	3	2593	521	1242	1242	1266	1538	6099;6100;6101;6102	RIKEN cDNA 2900026A02 gene	2900026A02Rik	A0A1B0GR85	RSVKALHSPGPSKQP-p	1	-3.25947	-3.16647	-3.36838	-3.27272	-3.73641	-3.33555	-3.1498	-3.28317	-3.09543	-3.69128	0.999897	0.0496407	0.712681
A0A1B0GR85	878	A0A1B0GR85	A0A1B0GR85	NA	NA	tr|A0A1B0GR85|A0A1B0GR85_MOUSE RIKEN cDNA 2900026A02 gene OS=Mus musculus OX=10090 GN=2900026A02Rik PE=1 SV=1	0.803816	8.5287	1.01538e-36	144.3	S	ANIEPCDSQVQTGPDSLSPKRGSLMVASEDN	ANIEPCDS(0.016)QVQT(0.068)GPDS(0.804)LS(0.113)PK	2	2594	521	878	878	1457	1787	6939;6941	RIKEN cDNA 2900026A02 gene	2900026A02Rik	A0A1B0GR85	QVQTGPDSLSPKRGS-p	1	-3.17853	-3.05922	-3.48339	-3.13744	-3.95827	-3.21126	-3.04225	-3.26881	-3.27721	-3.92298	0.999897	0.0188689	0.925441
A0A1B0GR85	880	A0A1B0GR85	A0A1B0GR85	NA	NA	tr|A0A1B0GR85|A0A1B0GR85_MOUSE RIKEN cDNA 2900026A02 gene OS=Mus musculus OX=10090 GN=2900026A02Rik PE=1 SV=1	0.994592	22.6458	3.04817e-52	232.54	S	IEPCDSQVQTGPDSLSPKRGSLMVASEDNPR	ANIEPCDSQVQTGPDS(0.005)LS(0.995)PK	2	2595	521	880	880	1457	1787	6940	RIKEN cDNA 2900026A02 gene	2900026A02Rik	A0A1B0GR85	QTGPDSLSPKRGSLM-p	1	-3.21365	-3.04236	-3.51377	-3.11609	-3.90109	-3.23006	-3.08354	-3.37015	-3.15357	-3.89175	0.999897	0.0115803	0.952249
A0A1B0GR85	823	A0A1B0GR85	A0A1B0GR85	NA	NA	tr|A0A1B0GR85|A0A1B0GR85_MOUSE RIKEN cDNA 2900026A02 gene OS=Mus musculus OX=10090 GN=2900026A02Rik PE=1 SV=1	0.999995	53.3854	1.38793e-21	170.66	S	LDCHQTRDGFGDTCQSPKWTGRGVASGHGSA	DGFGDTCQS(1)PK	2	2596	521	823	823	3260	3954	15048;15049;15050	RIKEN cDNA 2900026A02 gene	2900026A02Rik	A0A1B0GR85	GFGDTCQSPKWTGRG-p	1	-3.23098	-3.15837	-3.3894	-3.30624	-3.8063	-3.19886	-3.11905	-3.3468	-3.03775	-3.84857	0.999897	0.0680526	0.685416
A0A1B0GR85;Q8BRV5;A0A1D5RLN6	1747;288;365	A0A1B0GR85;A0A1D5RLN6	A0A1B0GR85	Uncharacterized protein KIAA1671	Kiaa1671	tr|A0A1B0GR85|A0A1B0GR85_MOUSE RIKEN cDNA 2900026A02 gene OS=Mus musculus OX=10090 GN=2900026A02Rik PE=1 SV=1;sp|Q8BRV5|K1671_MOUSE Uncharacterized protein KIAA1671 OS=Mus musculus OX=10090 GN=Kiaa1671 PE=2 SV=1;tr|A0A1D5RLN6|A0A1D5RLN6_MOUSE RIKEN cDNA 29	0.996945	25.1363	0.000667025	70.235	S	VLPPSTEKEERSEECSPQWLKELKSKKRQSL	EERS(0.003)EECS(0.997)PQWLK	3	2597	521;568	1747;365	1747	4705	5765	22004;22005	RIKEN cDNA 2900026A02 gene	2900026A02Rik	A0A1B0GR85	EERSEECSPQWLKEL-p	1	-3.29068	-3.39456	-3.28675	-3.36474	-3.37468	-3.30934	-3.17239	-3.19788	-3.53597	-3.32513	0.999897	0.0341392	0.649658
A0A1B0GR85	1132	A0A1B0GR85	A0A1B0GR85	NA	NA	tr|A0A1B0GR85|A0A1B0GR85_MOUSE RIKEN cDNA 2900026A02 gene OS=Mus musculus OX=10090 GN=2900026A02Rik PE=1 SV=1	0.858619	7.8341	8.9541e-45	167.53	S	DLKIGASSERDAPQTSPVLRQRPRSLLVRRR	IGASSERDAPQT(0.141)S(0.859)PVLR	3	2598	521	1132	1132	9358	11546	43733;43736;43738	RIKEN cDNA 2900026A02 gene	2900026A02Rik	A0A1B0GR85	ERDAPQTSPVLRQRP-p	1	-3.33185	-3.20358	-3.4737	-3.31529	-3.61468	-3.19709	-3.16091	-3.37197	-3.15938	-3.46337	0.999897	0.117276	0.229946
A0A1B0GR85;Q8BRV5;A0A1D5RLN6	1761;302;379	A0A1B0GR85;A0A1D5RLN6	A0A1B0GR85	Uncharacterized protein KIAA1671	Kiaa1671	tr|A0A1B0GR85|A0A1B0GR85_MOUSE RIKEN cDNA 2900026A02 gene OS=Mus musculus OX=10090 GN=2900026A02Rik PE=1 SV=1;sp|Q8BRV5|K1671_MOUSE Uncharacterized protein KIAA1671 OS=Mus musculus OX=10090 GN=Kiaa1671 PE=2 SV=1;tr|A0A1D5RLN6|A0A1D5RLN6_MOUSE RIKEN cDNA 29	1	90.7738	3.33314e-05	150.14	S	CSPQWLKELKSKKRQSLYENQA_________	RQS(1)LYENQA	2	2599	521;568	1761;379	1761	10723;17667	13206;21922	49687;49688;49689;49690;49691;49692;79506;79507;79508	RIKEN cDNA 2900026A02 gene	2900026A02Rik	A0A1B0GR85	LKSKKRQSLYENQA_-p	1	-3.34013	-3.45017	-3.24893	-3.34136	-3.21197	-3.344	-3.31606	-3.2425	-3.32761	-3.41379	0.999897	-0.0102833	0.869672
A0A1B0GR85;Q8BRV5;A0A1D5RLN6	1664;205;282	A0A1B0GR85;A0A1D5RLN6	A0A1B0GR85	Uncharacterized protein KIAA1671	Kiaa1671	tr|A0A1B0GR85|A0A1B0GR85_MOUSE RIKEN cDNA 2900026A02 gene OS=Mus musculus OX=10090 GN=2900026A02Rik PE=1 SV=1;sp|Q8BRV5|K1671_MOUSE Uncharacterized protein KIAA1671 OS=Mus musculus OX=10090 GN=Kiaa1671 PE=2 SV=1;tr|A0A1D5RLN6|A0A1D5RLN6_MOUSE RIKEN cDNA 29	1	179.807	3.22545e-43	179.81	S	MFKDSTEEKSPRRDESDEEPPRVERTPVSHP	RDES(1)DEEPPRVER	3	2600	521;568	1664;282	1664	16329	20256	72881;72882;72883;72884;72885;72886;72887	RIKEN cDNA 2900026A02 gene	2900026A02Rik	A0A1B0GR85	KSPRRDESDEEPPRV-p	1	-3.42656	-3.52695	-3.36648	-3.51256	-2.95023	-3.35822	-3.50915	-3.37607	-3.47395	-2.8931	0.999897	0.0344562	0.808496
A0A1B0GR85	1473	A0A1B0GR85	A0A1B0GR85	NA	NA	tr|A0A1B0GR85|A0A1B0GR85_MOUSE RIKEN cDNA 2900026A02 gene OS=Mus musculus OX=10090 GN=2900026A02Rik PE=1 SV=1	1	56.0867	0.0017009	56.087	S	SVPRRSHSFCKDKRNSPLVNQLKQCFSRRAP	RNS(1)PLVNQLK	3	2601	521	1473	1473	17329	21496	77716	RIKEN cDNA 2900026A02 gene	2900026A02Rik	A0A1B0GR85	FCKDKRNSPLVNQLK-p	1	-3.30277	-3.30603	-3.31736	-3.3327	-3.4982	-3.15189	-3.27491	-3.2405	-3.33737	-3.49134	0.999897	0.0522124	0.488266
A0A1B0GR85	1465	A0A1B0GR85	A0A1B0GR85	NA	NA	tr|A0A1B0GR85|A0A1B0GR85_MOUSE RIKEN cDNA 2900026A02 gene OS=Mus musculus OX=10090 GN=2900026A02Rik PE=1 SV=1	0.999991	50.2895	0.00058273	107.21	S	QRQVSPVASVPRRSHSFCKDKRNSPLVNQLK	RSHS(1)FCK	3	2603	521	1465	1465	17969;20077	22289;24961	81085;81086;91588;91589;91590	RIKEN cDNA 2900026A02 gene	2900026A02Rik	A0A1B0GR85	SVPRRSHSFCKDKRN-p	1	-3.2813	-3.21071	-3.43584	-3.26522	-3.68456	-3.2366	-3.27084	-3.18254	-3.12377	-3.63715	0.999897	0.0853457	0.47601
A0A1B0GR85	600	A0A1B0GR85	A0A1B0GR85	NA	NA	tr|A0A1B0GR85|A0A1B0GR85_MOUSE RIKEN cDNA 2900026A02 gene OS=Mus musculus OX=10090 GN=2900026A02Rik PE=1 SV=1	0.999857	38.4802	4.05818e-87	198.32	S	CWGARSAGDAGPSEVSPEDDGSFQKVWATVF	SAGDAGPSEVS(1)PEDDGSFQK	2	2604	521	600	600	18731	23226	84807;84808;84809;84810;84811	RIKEN cDNA 2900026A02 gene	2900026A02Rik	A0A1B0GR85	DAGPSEVSPEDDGSF-p	1	-3.37026	-3.24345	-3.42373	-3.15448	-3.85858	-3.24417	-3.12787	-3.219	-3.1445	-3.59325	0.999897	0.144343	0.307071
A0A1B0GR85;Q8BRV5;A0A1D5RLN6	1721;262;339	A0A1B0GR85;A0A1D5RLN6	A0A1B0GR85	Uncharacterized protein KIAA1671	Kiaa1671	tr|A0A1B0GR85|A0A1B0GR85_MOUSE RIKEN cDNA 2900026A02 gene OS=Mus musculus OX=10090 GN=2900026A02Rik PE=1 SV=1;sp|Q8BRV5|K1671_MOUSE Uncharacterized protein KIAA1671 OS=Mus musculus OX=10090 GN=Kiaa1671 PE=2 SV=1;tr|A0A1D5RLN6|A0A1D5RLN6_MOUSE RIKEN cDNA 29	1	78.2908	8.5243e-07	109.95	S	PGDSLSWTPQPKSPKSPFHPGVLGSRVLPPS	S(1)PFHPGVLGSR	3	2605	521;568	1721;339	1721	21336	26577	97886;97887;97888;97889	RIKEN cDNA 2900026A02 gene	2900026A02Rik	A0A1B0GR85	PQPKSPKSPFHPGVL-p	1	-3.24682	-3.33314	-3.3984	-3.27173	-3.39013	-3.23666	-3.15153	-3.376	-3.31366	-3.53704	0.999897	0.00506575	0.947998
A0A1B0GR85;Q8BRV5;A0A1D5RLN6	1644;185;262	A0A1B0GR85;A0A1D5RLN6	A0A1B0GR85	Uncharacterized protein KIAA1671	Kiaa1671	tr|A0A1B0GR85|A0A1B0GR85_MOUSE RIKEN cDNA 2900026A02 gene OS=Mus musculus OX=10090 GN=2900026A02Rik PE=1 SV=1;sp|Q8BRV5|K1671_MOUSE Uncharacterized protein KIAA1671 OS=Mus musculus OX=10090 GN=Kiaa1671 PE=2 SV=1;tr|A0A1D5RLN6|A0A1D5RLN6_MOUSE RIKEN cDNA 29	0.522381	0.459452	2.54763e-63	170.16	S	SQFSESESRSPLEEESHSTWMFKDSTEEKSP	SQFSESES(0.006)RS(0.47)PLEEES(0.522)HS(0.001)TWMFK	4	2606	521;568	1644;262	1644	21849	27204	100347	RIKEN cDNA 2900026A02 gene	2900026A02Rik	A0A1B0GR85	RSPLEEESHSTWMFK-p	1	-3.37037	-3.51931	-3.44851	-3.59552	-3.00403	-3.18837	-3.25263	-3.42055	-3.56754	-3.00285	0.999897	0.101162	0.450096
A0A1B0GR85	1045	A0A1B0GR85	A0A1B0GR85	NA	NA	tr|A0A1B0GR85|A0A1B0GR85_MOUSE RIKEN cDNA 2900026A02 gene OS=Mus musculus OX=10090 GN=2900026A02Rik PE=1 SV=1	0.99881	30.2971	5.35799e-10	94.449	S	TPPPLSPRSVVSVLASPGHEEPWSPVSSKGS	SVVS(0.001)VLAS(0.999)PGHEEPWSPVSSK	3	2607	521	1045	1045	23721	29634	109481	RIKEN cDNA 2900026A02 gene	2900026A02Rik	A0A1B0GR85	SVVSVLASPGHEEPW-p	1	-3.51346	-3.35277	-3.48968	-3.26416	-3.38882	-3.37111	-2.97625	-3.11035	-3.12152	-3.80492	0.999897	0.124945	0.388194
A0A1B0GR85	521	A0A1B0GR85	A0A1B0GR85	NA	NA	tr|A0A1B0GR85|A0A1B0GR85_MOUSE RIKEN cDNA 2900026A02 gene OS=Mus musculus OX=10090 GN=2900026A02Rik PE=1 SV=1	0.824792	7.08328	1.39425e-06	96.707	S	PLPADLTKPFSRTASSNEIGHEKCATLGGEL	T(0.014)AS(0.161)S(0.825)NEIGHEK	3	2610	521	521	521	23999	29999	110821	RIKEN cDNA 2900026A02 gene	2900026A02Rik	A0A1B0GR85	PFSRTASSNEIGHEK-p	1	-3.30583	-3.29276	-3.47522	-3.16459	-3.55888	-3.49497	-3.28388	-3.07437	-3.15949	-3.49764	0.999897	0.0573857	0.595494
A0A1B0GR85	1194	A0A1B0GR85	A0A1B0GR85	NA	NA	tr|A0A1B0GR85|A0A1B0GR85_MOUSE RIKEN cDNA 2900026A02 gene OS=Mus musculus OX=10090 GN=2900026A02Rik PE=1 SV=1	0.999955	43.8975	6.0507e-19	123	S	ERSSRITSKTQQQQDSPPAEPSSSPQERSGW	TQQQQDS(1)PPAEPS(0.41)S(0.328)S(0.263)PQER	2	2611	521	1194	1194	25179	31485;31486	116017;116018	RIKEN cDNA 2900026A02 gene	2900026A02Rik	A0A1B0GR85	KTQQQQDSPPAEPSS-p	2	-3.30219	-3.08873	-3.38204	-3.28118	-3.78163	-3.28113	-3.0888	-3.1898	-3.13499	-3.92688	0.999897	0.0428328	0.806276
A0A1B0GR85	1202	A0A1B0GR85	A0A1B0GR85	NA	NA	tr|A0A1B0GR85|A0A1B0GR85_MOUSE RIKEN cDNA 2900026A02 gene OS=Mus musculus OX=10090 GN=2900026A02Rik PE=1 SV=1	0.934739	11.9071	6.0507e-19	123	S	KTQQQQDSPPAEPSSSPQERSGWPKEAEWRR	TQQQQDS(1)PPAEPS(0.005)S(0.06)S(0.935)PQER	2	2614	521	1202	1202	25179	31485;31486	116017;116021	RIKEN cDNA 2900026A02 gene	2900026A02Rik	A0A1B0GR85	PPAEPSSSPQERSGW-p	1	-3.32572	-3.10754	-3.17058	-3.25461	-3.86173	-3.42899	-3.23062	-3.27456	-2.95823	-3.87353	0.999897	-0.00915154	0.960143
A0A1B0GR85	1202	A0A1B0GR85	A0A1B0GR85	NA	NA	tr|A0A1B0GR85|A0A1B0GR85_MOUSE RIKEN cDNA 2900026A02 gene OS=Mus musculus OX=10090 GN=2900026A02Rik PE=1 SV=1	0.934739	11.9071	6.0507e-19	123	S	KTQQQQDSPPAEPSSSPQERSGWPKEAEWRR	TQQQQDS(1)PPAEPS(0.005)S(0.06)S(0.935)PQER	2	2614	521	1202	1202	25179	31485;31486	116017;116021	RIKEN cDNA 2900026A02 gene	2900026A02Rik	A0A1B0GR85	PPAEPSSSPQERSGW-p	2	-3.37788	-3.04472	-3.34654	-3.33506	-3.73346	-3.34029	-3.10909	-3.14246	-3.1498	-3.84718	0.999897	0.0497673	0.758452
A0A1B0GR85;Q8BRV5;A0A1D5RLN6	1613;154;231	A0A1B0GR85;A0A1D5RLN6	A0A1B0GR85	Uncharacterized protein KIAA1671	Kiaa1671	tr|A0A1B0GR85|A0A1B0GR85_MOUSE RIKEN cDNA 2900026A02 gene OS=Mus musculus OX=10090 GN=2900026A02Rik PE=1 SV=1;sp|Q8BRV5|K1671_MOUSE Uncharacterized protein KIAA1671 OS=Mus musculus OX=10090 GN=Kiaa1671 PE=2 SV=1;tr|A0A1D5RLN6|A0A1D5RLN6_MOUSE RIKEN cDNA 29	0.999995	52.9519	0.001593	78.556	S	TSVLDSSALKTRVQLSKRSRRRAPISHSLRR	TRVQLS(1)K	3	2615	521;568	1613;231	1613	25336	31682	116772;116773;116774;116775	RIKEN cDNA 2900026A02 gene	2900026A02Rik	A0A1B0GR85	LKTRVQLSKRSRRRA-p	1	-3.36654	-3.16082	-3.13958	-3.46485	-2.96617	-3.83786	-3.7218	-3.48109	-3.34972	-2.99022	0.999897	-0.256548	0.126478
A0A1B0GR88;D3Z2M5;Q99ML1	10;10;10	A0A1B0GR88	A0A1B0GR88	Bcl-2-binding component 3	Bbc3	tr|A0A1B0GR88|A0A1B0GR88_MOUSE BCL2 binding component 3 (Fragment) OS=Mus musculus OX=10090 GN=Bbc3 PE=1 SV=1;tr|D3Z2M5|D3Z2M5_MOUSE BCL2 binding component 3 (Fragment) OS=Mus musculus OX=10090 GN=Bbc3 PE=1 SV=1;sp|Q99ML1|BBC3_MOUSE Bcl-2-binding component	0.973056	15.5768	8.85991e-09	125.23	S	______MARARQEGSSPEPVEGLARDSPRPF	ARQEGS(0.027)S(0.973)PEPVEGLAR	3	2616	522	10	10	1908	2315	8948;8949;8950	BCL2 binding component 3 (Fragment)	Bbc3	A0A1B0GR88	RARQEGSSPEPVEGL-p	1	-3.1437	-3.17933	-3.47469	-3.12873	-3.79592	-3.18285	-3.28887	-3.26668	-3.15204	-3.80907	0.999897	0.00457358	0.977403
A0A1B0GSE4;A0A1B0GT67;A0A1B0GRH0;A0A1B0GSQ5;A0A1B0GSB5;A0A0R4J1F3;Q99N13-3;Q99N13;A2AWS5;B7ZDF7;Q3UJF1;B7ZDF5;Q9Z2V6;Q6NZM9;Q6NZM9-2	239;263;239;242;211;239;237;239;270;269;270;288;269;264;93	A0A1B0GSE4;A2AWS5;Q6NZM9	Q6NZM9	Histone deacetylase 9;Histone deacetylase;Histone deacetylase 5;Histone deacetylase 4	Hdac9;Hdac5;Hdac4	tr|A0A1B0GSE4|A0A1B0GSE4_MOUSE Histone deacetylase OS=Mus musculus OX=10090 GN=Hdac9 PE=1 SV=1;tr|A0A1B0GT67|A0A1B0GT67_MOUSE Histone deacetylase OS=Mus musculus OX=10090 GN=Hdac9 PE=1 SV=1;tr|A0A1B0GRH0|A0A1B0GRH0_MOUSE Histone deacetylase OS=Mus musculus	1	45.7899	1.23329e-05	136.33	S	LKLRSRLKQKVAERRSSPLLRRKDGPVATAL;LKVRSRLKQKVAERRSSPLLRRKDGNLVTSF;LKVRSRLKQKVAERRSSPLLRRKDGTVISTF	VAERRS(1)S(1)PLLR	3	2617	523;1327;4198	239;270;264	264	18188;22732;25960	22561;28352;32446	82084;82085;82086;104642;104643;104644;119509	Histone deacetylase	Hdac9	A0A1B0GSE4	QKVAERRSSPLLRRK-p	1	-3.32466	-3.39361	-3.29436	-3.29847	-3.36673	-3.26301	-3.30863	-3.22269	-3.37439	-3.3826	0.999897	0.0252997	0.648106
A0A1B0GSE4;A0A1B0GT67;A0A1B0GRH0;A0A1B0GSQ5;A0A1B0GSB5;A0A0R4J1F3;Q99N13-3;Q99N13;A2AWS5;B7ZDF7;Q3UJF1;B7ZDF5;Q9Z2V6;Q6NZM9;Q6NZM9-2	239;263;239;242;211;239;237;239;270;269;270;288;269;264;93	A0A1B0GSE4;A2AWS5;Q6NZM9	Q6NZM9	Histone deacetylase 9;Histone deacetylase;Histone deacetylase 5;Histone deacetylase 4	Hdac9;Hdac5;Hdac4	tr|A0A1B0GSE4|A0A1B0GSE4_MOUSE Histone deacetylase OS=Mus musculus OX=10090 GN=Hdac9 PE=1 SV=1;tr|A0A1B0GT67|A0A1B0GT67_MOUSE Histone deacetylase OS=Mus musculus OX=10090 GN=Hdac9 PE=1 SV=1;tr|A0A1B0GRH0|A0A1B0GRH0_MOUSE Histone deacetylase OS=Mus musculus	1	45.7899	1.23329e-05	136.33	S	LKLRSRLKQKVAERRSSPLLRRKDGPVATAL;LKVRSRLKQKVAERRSSPLLRRKDGNLVTSF;LKVRSRLKQKVAERRSSPLLRRKDGTVISTF	VAERRS(1)S(1)PLLR	3	2617	523;1327;4198	239;270;264	264	18188;22732;25960	22561;28352;32446	82084;82085;82086;104642;104643;104644;119509	Histone deacetylase	Hdac9	A0A1B0GSE4	QKVAERRSSPLLRRK-p	2	-3.51814	-3.38131	-3.37882	-3.41068	-3.2344	-3.32115	-3.47825	-3.25824	-2.98894	-3.32096	0.999897	0.111164	0.244044
A0A1B0GSE4;A0A1B0GT67;A0A1B0GRH0;A0A1B0GSQ5;A0A1B0GSB5;A0A0R4J1F3;Q99N13-3;Q99N13;A2AWS5;B7ZDF7;Q3UJF1;B7ZDF5;Q9Z2V6;Q6NZM9;Q6NZM9-2	240;264;240;243;212;240;238;240;271;270;271;289;270;265;94	A0A1B0GSE4;A2AWS5;Q6NZM9	Q6NZM9	Histone deacetylase 9;Histone deacetylase;Histone deacetylase 5;Histone deacetylase 4	Hdac9;Hdac5;Hdac4	tr|A0A1B0GSE4|A0A1B0GSE4_MOUSE Histone deacetylase OS=Mus musculus OX=10090 GN=Hdac9 PE=1 SV=1;tr|A0A1B0GT67|A0A1B0GT67_MOUSE Histone deacetylase OS=Mus musculus OX=10090 GN=Hdac9 PE=1 SV=1;tr|A0A1B0GRH0|A0A1B0GRH0_MOUSE Histone deacetylase OS=Mus musculus	1	45.7899	0.0058519	72.434	S	KLRSRLKQKVAERRSSPLLRRKDGPVATALK;KVRSRLKQKVAERRSSPLLRRKDGNLVTSFK;KVRSRLKQKVAERRSSPLLRRKDGTVISTFK	VAERRS(1)S(1)PLLR	3	2618	523;1327;4198	240;271;265	265	18188;22732;25960	22561;28352;32446	82085;82086;119509	Histone deacetylase	Hdac9	A0A1B0GSE4	KVAERRSSPLLRRKD-p	1	-3.36658	-3.46922	-3.28539	-3.2945	-3.34385	-3.21456	-3.25348	-3.22555	-3.43963	-3.34933	0.999897	0.0554009	0.404575
A0A1B0GSE4;A0A1B0GT67;A0A1B0GRH0;A0A1B0GSQ5;A0A1B0GSB5;A0A0R4J1F3;Q99N13-3;Q99N13;A2AWS5;B7ZDF7;Q3UJF1;B7ZDF5;Q9Z2V6;Q6NZM9;Q6NZM9-2	240;264;240;243;212;240;238;240;271;270;271;289;270;265;94	A0A1B0GSE4;A2AWS5;Q6NZM9	Q6NZM9	Histone deacetylase 9;Histone deacetylase;Histone deacetylase 5;Histone deacetylase 4	Hdac9;Hdac5;Hdac4	tr|A0A1B0GSE4|A0A1B0GSE4_MOUSE Histone deacetylase OS=Mus musculus OX=10090 GN=Hdac9 PE=1 SV=1;tr|A0A1B0GT67|A0A1B0GT67_MOUSE Histone deacetylase OS=Mus musculus OX=10090 GN=Hdac9 PE=1 SV=1;tr|A0A1B0GRH0|A0A1B0GRH0_MOUSE Histone deacetylase OS=Mus musculus	1	45.7899	0.0058519	72.434	S	KLRSRLKQKVAERRSSPLLRRKDGPVATALK;KVRSRLKQKVAERRSSPLLRRKDGNLVTSFK;KVRSRLKQKVAERRSSPLLRRKDGTVISTFK	VAERRS(1)S(1)PLLR	3	2618	523;1327;4198	240;271;265	265	18188;22732;25960	22561;28352;32446	82085;82086;119509	Histone deacetylase	Hdac9	A0A1B0GSE4	KVAERRSSPLLRRKD-p	2	-3.51814	-3.38131	-3.37882	-3.41068	-3.2344	-3.32115	-3.47825	-3.25824	-2.98894	-3.32096	0.999897	0.111164	0.244044
A0A1B0GSE4;A0A1B0GT67;A0A1B0GRH0;A0A1B0GSQ5;A0A1B0GR65	498;609;585;588;544	A0A1B0GSE4	A0A1B0GSE4	NA	NA	tr|A0A1B0GSE4|A0A1B0GSE4_MOUSE Histone deacetylase OS=Mus musculus OX=10090 GN=Hdac9 PE=1 SV=1;tr|A0A1B0GT67|A0A1B0GT67_MOUSE Histone deacetylase OS=Mus musculus OX=10090 GN=Hdac9 PE=1 SV=1;tr|A0A1B0GRH0|A0A1B0GRH0_MOUSE Histone deacetylase OS=Mus musculus	0.722471	5.96426	2.93543e-07	90.978	S	MNKPPLLESSRARSLSVHQTLAAVGTDGLEK	S(0.183)LS(0.722)VHQT(0.095)LAAVGTDGLEK	3	2619	523	498	498	20837	25898	95408	Histone deacetylase	Hdac9	A0A1B0GSE4	SSRARSLSVHQTLAA-p	1	-3.26633	-3.37223	-3.33651	-3.44157	-3.42425	-3.2443	-3.13358	-3.16918	-3.48197	-3.3934	0.999897	0.0836914	0.300254
A0A1B0GSE4;A0A1B0GT67;A0A1B0GRH0;A0A1B0GSQ5;A0A1B0GSB5;A0A0R4J1F3;Q99N13-3;Q99N13;A2AWS5;B7ZDF7;Q3UJF1;B7ZDF5;Q9Z2V6;Q6NZM9;Q6NZM9-2	220;244;220;223;192;220;218;220;251;250;251;269;250;245;74	A0A1B0GSE4;A2AWS5;Q6NZM9	Q6NZM9	Histone deacetylase 9;Histone deacetylase;Histone deacetylase 5;Histone deacetylase 4	Hdac9;Hdac5;Hdac4	tr|A0A1B0GSE4|A0A1B0GSE4_MOUSE Histone deacetylase OS=Mus musculus OX=10090 GN=Hdac9 PE=1 SV=1;tr|A0A1B0GT67|A0A1B0GT67_MOUSE Histone deacetylase OS=Mus musculus OX=10090 GN=Hdac9 PE=1 SV=1;tr|A0A1B0GRH0|A0A1B0GRH0_MOUSE Histone deacetylase OS=Mus musculus	0.999937	41.9753	3.36075e-05	125.71	S	GAQDSKDDFPLRKTASEPNLKVRSRLKQKVA;GMYDAKDDFPLRKTASEPNLKLRSRLKQKVA;GPYDSRDDFPLRKTASEPNLKVRSRLKQKVA	TAS(1)EPNLK	2	2620	523;1327;4198	220;251;245	245	23954	29931	110514;110516;110517;110518;110519;110520;110521;110522	Histone deacetylase	Hdac9	A0A1B0GSE4	FPLRKTASEPNLKVR-p	1	-3.34858	-3.40255	-3.31752	-3.40306	-3.25128	-3.32753	-3.29964	-3.23518	-3.41557	-3.23343	0.999897	0.0423252	0.480403
A0A1B0GSE4;A0A1B0GT67;A0A1B0GRH0;A0A1B0GSQ5;A0A1B0GSB5;A0A0R4J1F3;Q99N13-3;Q99N13;A0A1B0GR65;A0A1B0GS15;A0A668KL98;A0A668KM95;Q99N13-2	450;474;450;453;422;450;448;450;409;406;427;437;406	A0A1B0GSE4	A0A1B0GSE4	Histone deacetylase 9	Hdac9	tr|A0A1B0GSE4|A0A1B0GSE4_MOUSE Histone deacetylase OS=Mus musculus OX=10090 GN=Hdac9 PE=1 SV=1;tr|A0A1B0GT67|A0A1B0GT67_MOUSE Histone deacetylase OS=Mus musculus OX=10090 GN=Hdac9 PE=1 SV=1;tr|A0A1B0GRH0|A0A1B0GRH0_MOUSE Histone deacetylase OS=Mus musculus	0.794181	9.311	1.29118e-26	154.42	S	GTHKLPRHRPLNRTQSAPLPQSTLAQLVIQQ	T(0.093)QS(0.794)APLPQS(0.056)T(0.056)LAQLVIQQQHQQFLEK	3	2621	523	450	450	25184	31491	116035;116036	Histone deacetylase	Hdac9	A0A1B0GSE4	RPLNRTQSAPLPQST-p	1	-3.28348	-3.41476	-3.34045	-3.42581	-3.396	-3.36947	-3.36772	-3.12483	-3.32112	-3.20516	0.999897	0.0944382	0.172185
A0A1B0GRH2;A0A1B0GRT6;P49446-3;P49446-2;P49446	117;124;20;47;104	A0A1B0GRH2	A0A1B0GRH2	Receptor-type tyrosine-protein phosphatase epsilon	Ptpre	tr|A0A1B0GRH2|A0A1B0GRH2_MOUSE Receptor-type tyrosine-protein phosphatase OS=Mus musculus OX=10090 GN=Ptpre PE=1 SV=1;tr|A0A1B0GRT6|A0A1B0GRT6_MOUSE Receptor-type tyrosine-protein phosphatase OS=Mus musculus OX=10090 GN=Ptpre PE=1 SV=1;sp|P49446-3|PTPRE_MO	0.998513	28.2698	7.49721e-13	139.64	S	ILEEQEQQRVMLLSRSPSGPKKFFPIPVEHL	S(0.999)PS(0.001)GPK	2	2622	524	117	117	21591;21592;26619	26891;26892;33246;33247	99171;122104;122105;122106;122107;122108;122109	Receptor-type tyrosine-protein phosphatase	Ptpre	A0A1B0GRH2	RVMLLSRSPSGPKKF-p	1	-3.33504	-3.38099	-3.29503	-3.37222	-3.11319	-3.21917	-3.40879	-3.50949	-3.39919	-3.22757	0.999897	-0.0535462	0.504727
A0A1B0GRH2;A0A1B0GRT6;P49446-3;P49446-2;P49446	115;122;18;45;102	A0A1B0GRH2	A0A1B0GRH2	Receptor-type tyrosine-protein phosphatase epsilon	Ptpre	tr|A0A1B0GRH2|A0A1B0GRH2_MOUSE Receptor-type tyrosine-protein phosphatase OS=Mus musculus OX=10090 GN=Ptpre PE=1 SV=1;tr|A0A1B0GRT6|A0A1B0GRT6_MOUSE Receptor-type tyrosine-protein phosphatase OS=Mus musculus OX=10090 GN=Ptpre PE=1 SV=1;sp|P49446-3|PTPRE_MO	0.97882	16.6823	0.000268288	70.942	S	NGILEEQEQQRVMLLSRSPSGPKKFFPIPVE	VMLLS(0.979)RS(0.021)PSGPK	3	2623	524	115	115	26619	33246;33247	122103	Receptor-type tyrosine-protein phosphatase	Ptpre	A0A1B0GRH2	QQRVMLLSRSPSGPK-p	1	-3.41656	-3.42577	-3.35415	-3.39222	-3.01431	-3.25021	-3.38296	-3.50068	-3.41437	-3.14055	0.999897	-0.0171483	0.862473
A0A1B0GRI4;A0A1B0GSS4;Q08639	23;23;23	A0A1B0GRI4	A0A1B0GRI4	Transcription factor Dp-1	Tfdp1	tr|A0A1B0GRI4|A0A1B0GRI4_MOUSE Transcription factor Dp 1 OS=Mus musculus OX=10090 GN=Tfdp1 PE=1 SV=1;tr|A0A1B0GSS4|A0A1B0GSS4_MOUSE Transcription factor Dp 1 (Fragment) OS=Mus musculus OX=10090 GN=Tfdp1 PE=1 SV=1;sp|Q08639|TFDP1_MOUSE Transcription factor	1	50.9502	0.00593244	50.95	S	IEANGELKVFIDQNLSPGKGVVSLVAVHPST	VFIDQNLS(1)PGK	2	2624	525	23	23	26256	32811	120770	Transcription factor Dp 1	Tfdp1	A0A1B0GRI4	VFIDQNLSPGKGVVS-p	1	-3.18778	-3.18702	-3.39553	-3.2257	-3.58888	-3.2641	-3.32387	-3.38645	-3.24656	-3.46631	0.999897	-0.020473	0.819055
E9Q8L9;A0A1B0GRJ0;Q9D620	383;383;383	E9Q8L9	E9Q8L9	Rab11 family-interacting protein 1	Rab11fip1	tr|E9Q8L9|E9Q8L9_MOUSE RAB11 family interacting protein 1 (class I) OS=Mus musculus OX=10090 GN=Rab11fip1 PE=1 SV=1;tr|A0A1B0GRJ0|A0A1B0GRJ0_MOUSE RAB11 family interacting protein 1 (class I) OS=Mus musculus OX=10090 GN=Rab11fip1 PE=1 SV=1;sp|Q9D620|RFIP1_	0.980308	18.945	5.1607e-06	75.896	S	KEPGEGGGTSSDRRLSDSSTKDSMKSMSLPS	RLS(0.98)DS(0.012)S(0.006)T(0.001)K	2	2625	526	383	383	5415;17117	6680;21219	25806;25807;76815;76816	RAB11 family interacting protein 1 (class I)	Rab11fip1	E9Q8L9	TSSDRRLSDSSTKDS-p	1	-3.33416	-3.34181	-3.43314	-3.35306	-3.10035	-3.47773	-3.3599	-3.38539	-3.36692	-3.11561	0.999897	-0.0286071	0.737116
E9Q8L9;A0A1B0GRJ0;Q9D620	358;358;358	E9Q8L9	E9Q8L9	Rab11 family-interacting protein 1	Rab11fip1	tr|E9Q8L9|E9Q8L9_MOUSE RAB11 family interacting protein 1 (class I) OS=Mus musculus OX=10090 GN=Rab11fip1 PE=1 SV=1;tr|A0A1B0GRJ0|A0A1B0GRJ0_MOUSE RAB11 family interacting protein 1 (class I) OS=Mus musculus OX=10090 GN=Rab11fip1 PE=1 SV=1;sp|Q9D620|RFIP1_	0.998894	30.7066	2.03279e-72	217.48	S	NSPSPQGFRRKHLFSSTENLAARSPKEPGEG	HLFSS(0.999)T(0.001)ENLAAR	3	2626	526	358	358	8753	10796	41019;41020	RAB11 family interacting protein 1 (class I)	Rab11fip1	E9Q8L9	RRKHLFSSTENLAAR-p	1	-3.28188	-3.35733	-3.33527	-3.48041	-3.23567	-3.27079	-3.37891	-3.29056	-3.40003	-3.20945	0.999897	0.0281662	0.668654
E9Q8L9;A0A1B0GRJ0;Q9D620;G3UW57;G3XA57;G3XA57-2	158;158;158;8;150;150	E9Q8L9;G3UW57	G3UW57	Rab11 family-interacting protein 1;Rab11 family-interacting protein 2	Rab11fip1;Rab11fip2	tr|E9Q8L9|E9Q8L9_MOUSE RAB11 family interacting protein 1 (class I) OS=Mus musculus OX=10090 GN=Rab11fip1 PE=1 SV=1;tr|A0A1B0GRJ0|A0A1B0GRJ0_MOUSE RAB11 family interacting protein 1 (class I) OS=Mus musculus OX=10090 GN=Rab11fip1 PE=1 SV=1;sp|Q9D620|RFIP1_	0.985632	19.5416	2.93323e-54	191.63	S	________MRNNMTASMFDLSMKDKTRSPFA;EIEVDIQFMRNNMTASMFDLSMKDKSRNPFG	NNMT(0.011)AS(0.986)MFDLS(0.003)MK	2	2627	526;2489	158;8	8	13898	17286;17287;17288	62894;62897	RAB11 family interacting protein 1 (class I)	Rab11fip1	E9Q8L9	MRNNMTASMFDLSMK-p	1	-3.23268	-3.29624	-3.34941	-3.43848	-3.29884	-3.40664	-3.21747	-3.26536	-3.31941	-3.41308	0.999897	-0.001263	0.984181
E9Q8L9;A0A1B0GRJ0;Q9D620;G3UW57;G3XA57;G3XA57-2	163;163;163;13;155;155	E9Q8L9;G3UW57	G3UW57	Rab11 family-interacting protein 1;Rab11 family-interacting protein 2	Rab11fip1;Rab11fip2	tr|E9Q8L9|E9Q8L9_MOUSE RAB11 family interacting protein 1 (class I) OS=Mus musculus OX=10090 GN=Rab11fip1 PE=1 SV=1;tr|A0A1B0GRJ0|A0A1B0GRJ0_MOUSE RAB11 family interacting protein 1 (class I) OS=Mus musculus OX=10090 GN=Rab11fip1 PE=1 SV=1;sp|Q9D620|RFIP1_	0.917431	10.6166	0.000543116	61.65	S	___MRNNMTASMFDLSMKDKTRSPFAKLKDK;IQFMRNNMTASMFDLSMKDKSRNPFGKLKDK	NNMT(0.002)AS(0.08)MFDLS(0.917)MK	2	2628	526;2489	163;13	13	13898	17286;17287;17288	62895;62896	RAB11 family interacting protein 1 (class I)	Rab11fip1	E9Q8L9	TASMFDLSMKDKTRS-p	1	-3.26876	-3.38645	-3.44895	-3.37911	-3.1258	-3.26161	-3.31637	-3.41174	-3.33684	-3.31071	0.999897	-0.00563968	0.936274
E9Q8L9;A0A1B0GRJ0;Q9D620	339;339;339	E9Q8L9	E9Q8L9	Rab11 family-interacting protein 1	Rab11fip1	tr|E9Q8L9|E9Q8L9_MOUSE RAB11 family interacting protein 1 (class I) OS=Mus musculus OX=10090 GN=Rab11fip1 PE=1 SV=1;tr|A0A1B0GRJ0|A0A1B0GRJ0_MOUSE RAB11 family interacting protein 1 (class I) OS=Mus musculus OX=10090 GN=Rab11fip1 PE=1 SV=1;sp|Q9D620|RFIP1_	0.934433	12.1312	0.000752182	47.808	S	HVYMEQPEARSEIRESSPSNSPSPQGFRRKH	S(0.013)EIRES(0.934)S(0.962)PS(0.634)NS(0.379)PS(0.077)PQGFR	3	2629	526	339	339	19390	24065;24066	87906	RAB11 family interacting protein 1 (class I)	Rab11fip1	E9Q8L9	ARSEIRESSPSNSPS-p	3	-3.15218	-3.43542	-3.30803	-3.2908	-3.32148	-3.17901	-3.46043	-3.55516	-3.11963	-3.46574	0.999897	-0.0544113	0.576903
E9Q8L9;A0A1B0GRJ0;Q9D620	340;340;340	E9Q8L9	E9Q8L9	Rab11 family-interacting protein 1	Rab11fip1	tr|E9Q8L9|E9Q8L9_MOUSE RAB11 family interacting protein 1 (class I) OS=Mus musculus OX=10090 GN=Rab11fip1 PE=1 SV=1;tr|A0A1B0GRJ0|A0A1B0GRJ0_MOUSE RAB11 family interacting protein 1 (class I) OS=Mus musculus OX=10090 GN=Rab11fip1 PE=1 SV=1;sp|Q9D620|RFIP1_	0.962227	14.1103	0.000752182	47.808	S	VYMEQPEARSEIRESSPSNSPSPQGFRRKHL	S(0.013)EIRES(0.934)S(0.962)PS(0.634)NS(0.379)PS(0.077)PQGFR	3	2630	526	340	340	19390	24065;24066	87906;87907	RAB11 family interacting protein 1 (class I)	Rab11fip1	E9Q8L9	RSEIRESSPSNSPSP-p	3	-3.15218	-3.43542	-3.30803	-3.2908	-3.32148	-3.17901	-3.46043	-3.55516	-3.11963	-3.46574	0.999897	-0.0544113	0.576903
E9Q8L9;A0A1B0GRJ0;Q9D620	342;342;342	E9Q8L9	E9Q8L9	Rab11 family-interacting protein 1	Rab11fip1	tr|E9Q8L9|E9Q8L9_MOUSE RAB11 family interacting protein 1 (class I) OS=Mus musculus OX=10090 GN=Rab11fip1 PE=1 SV=1;tr|A0A1B0GRJ0|A0A1B0GRJ0_MOUSE RAB11 family interacting protein 1 (class I) OS=Mus musculus OX=10090 GN=Rab11fip1 PE=1 SV=1;sp|Q9D620|RFIP1_	0.634374	2.41216	0.000752182	47.808	S	MEQPEARSEIRESSPSNSPSPQGFRRKHLFS	S(0.013)EIRES(0.934)S(0.962)PS(0.634)NS(0.379)PS(0.077)PQGFR	3	2631	526	342	342	19390	24065;24066	87906	RAB11 family interacting protein 1 (class I)	Rab11fip1	E9Q8L9	EIRESSPSNSPSPQG-p	3	-3.15218	-3.43542	-3.30803	-3.2908	-3.32148	-3.17901	-3.46043	-3.55516	-3.11963	-3.46574	0.999897	-0.0544113	0.576903
D3YTX0;A0A1B0GRJ1;Q6VVW9	195;197;406	D3YTX0	D3YTX0	Vitamin D 25-hydroxylase	Cyp2r1	tr|D3YTX0|D3YTX0_MOUSE Cytochrome P450, family 2, subfamily r, polypeptide 1 OS=Mus musculus OX=10090 GN=Cyp2r1 PE=1 SV=1;tr|A0A1B0GRJ1|A0A1B0GRJ1_MOUSE Cytochrome P450, family 2, subfamily r, polypeptide 1 OS=Mus musculus OX=10090 GN=Cyp2r1 PE=1 SV=1;sp|Q	0.991058	17.1452	0.00938307	55.173	S	GYSIPKGTTVITNLYSVHFDEKYWKDPDMFY	GT(0.537)T(0.537)VIT(0.946)NLY(0.99)S(0.991)VHFDEK	4	2632	527	195	195	8391	10345	39516;39517	Cytochrome P450, family 2, subfamily r, polypeptide 1	Cyp2r1	D3YTX0	TVITNLYSVHFDEKY-p	3	-3.2219	-3.10392	-3.41104	-3.3696	-3.5027	-3.618	-3.29384	-3.1531	-3.32558	-3.29406	0.999897	-0.015088	0.882398
Q5PR72;A0A1B0GRJ9;F7D3W5;Q922S4-2;Q922S4-3;Q922S4	907;917;933;888;900;911	Q5PR72	Q5PR72	cGMP-dependent 3',5'-cyclic phosphodiesterase	Pde2a	tr|Q5PR72|Q5PR72_MOUSE Phosphodiesterase OS=Mus musculus OX=10090 GN=Pde2a PE=1 SV=1;tr|A0A1B0GRJ9|A0A1B0GRJ9_MOUSE Phosphodiesterase OS=Mus musculus OX=10090 GN=Pde2a PE=1 SV=1;tr|F7D3W5|F7D3W5_MOUSE Phosphodiesterase OS=Mus musculus OX=10090 GN=Gm45837 P	0.990914	23.0942	2.63511e-09	63.257	S	KVSHKFTIRGLPSNNSLDFLDEEYEVPDLDG	GLPS(0.005)NNS(0.991)LDFLDEEY(0.004)EVPDLDGTRAPVNGCCSLEG	3	2633	528	907	907	7512	9251	35569;35570;35571	Phosphodiesterase	Pde2a	Q5PR72	RGLPSNNSLDFLDEE-p	1	-3.57564	-3.48215	-3.35475	-3.14384	-3.18191	-3.47926	-3.32482	-3.42056	-3.3002	-3.04477	0.999897	0.0337359	0.755548
Q5PR72;A0A1B0GRJ9;F7D3W5;Q922S4-2;Q922S4-3;Q922S4	204;214;230;185;197;204	Q5PR72	Q5PR72	cGMP-dependent 3',5'-cyclic phosphodiesterase	Pde2a	tr|Q5PR72|Q5PR72_MOUSE Phosphodiesterase OS=Mus musculus OX=10090 GN=Pde2a PE=1 SV=1;tr|A0A1B0GRJ9|A0A1B0GRJ9_MOUSE Phosphodiesterase OS=Mus musculus OX=10090 GN=Pde2a PE=1 SV=1;tr|F7D3W5|F7D3W5_MOUSE Phosphodiesterase OS=Mus musculus OX=10090 GN=Gm45837 P	0.964813	14.3806	3.43812e-32	214.92	S	VQALQQRRPEAVQNTSVDASEDQKDEKGYTD	RPEAVQNT(0.035)S(0.965)VDASEDQK	3	2634	528	204	204	17397;17398	21589;21590	78192;78193;78195;78196;78198	Phosphodiesterase	Pde2a	Q5PR72	PEAVQNTSVDASEDQ-p	1	-3.42938	-3.81818	-3.3539	-3.63185	-2.57149	-3.57143	-3.67635	-3.51432	-3.63033	-2.65318	0.999897	-0.048162	0.850681
A0A1B0GRN8	98	A0A1B0GRN8	A0A1B0GRN8	NA	NA	tr|A0A1B0GRN8|A0A1B0GRN8_MOUSE Proline-rich Gla (G-carboxyglutamic acid) polypeptide 2 OS=Mus musculus OX=10090 GN=Prrg2 PE=4 SV=1	0.8	0	0.00418909	40.589	S	PGVLSARDRAHHPLESSDASISTLAPRPSHL	AHHPLES(0.8)S(0.8)DAS(0.8)IS(0.8)T(0.8)LAPR	2	2635	529	98	98	988	1195	4933	Proline-rich Gla (G-carboxyglutamic acid) polypeptide 2	Prrg2	A0A1B0GRN8	RAHHPLESSDASIST-p	3	-3.63542	-3.66242	-3.68844	-3.0521	-3.39278	-3.29479	-3.14024	-2.84943	-3.16924	-3.60858	0.999897	0.273776	0.104182
A0A1B0GRN8	99	A0A1B0GRN8	A0A1B0GRN8	NA	NA	tr|A0A1B0GRN8|A0A1B0GRN8_MOUSE Proline-rich Gla (G-carboxyglutamic acid) polypeptide 2 OS=Mus musculus OX=10090 GN=Prrg2 PE=4 SV=1	0.8	0	0.00418909	40.589	S	GVLSARDRAHHPLESSDASISTLAPRPSHL_	AHHPLES(0.8)S(0.8)DAS(0.8)IS(0.8)T(0.8)LAPR	2	2636	529	99	99	988	1195	4933	Proline-rich Gla (G-carboxyglutamic acid) polypeptide 2	Prrg2	A0A1B0GRN8	AHHPLESSDASISTL-p	3	-3.63542	-3.66242	-3.68844	-3.0521	-3.39278	-3.29479	-3.14024	-2.84943	-3.16924	-3.60858	0.999897	0.273776	0.104182
A0A1B0GRN8	102	A0A1B0GRN8	A0A1B0GRN8	NA	NA	tr|A0A1B0GRN8|A0A1B0GRN8_MOUSE Proline-rich Gla (G-carboxyglutamic acid) polypeptide 2 OS=Mus musculus OX=10090 GN=Prrg2 PE=4 SV=1	0.8	0	0.00418909	40.589	S	SARDRAHHPLESSDASISTLAPRPSHL____	AHHPLES(0.8)S(0.8)DAS(0.8)IS(0.8)T(0.8)LAPR	2	2637	529	102	102	988	1195	4933	Proline-rich Gla (G-carboxyglutamic acid) polypeptide 2	Prrg2	A0A1B0GRN8	PLESSDASISTLAPR-p	3	-3.63542	-3.66242	-3.68844	-3.0521	-3.39278	-3.29479	-3.14024	-2.84943	-3.16924	-3.60858	0.999897	0.273776	0.104182
A0A1B0GRN8	104	A0A1B0GRN8	A0A1B0GRN8	NA	NA	tr|A0A1B0GRN8|A0A1B0GRN8_MOUSE Proline-rich Gla (G-carboxyglutamic acid) polypeptide 2 OS=Mus musculus OX=10090 GN=Prrg2 PE=4 SV=1	0.8	0	0.00418909	40.589	S	RDRAHHPLESSDASISTLAPRPSHL______	AHHPLES(0.8)S(0.8)DAS(0.8)IS(0.8)T(0.8)LAPR	2	2638	529	104	104	988	1195	4933	Proline-rich Gla (G-carboxyglutamic acid) polypeptide 2	Prrg2	A0A1B0GRN8	ESSDASISTLAPRPS-p	3	-3.63542	-3.66242	-3.68844	-3.0521	-3.39278	-3.29479	-3.14024	-2.84943	-3.16924	-3.60858	0.999897	0.273776	0.104182
A0A1B0GRU0;Q3TXX4	529;504	A0A1B0GRU0	A0A1B0GRU0	Vesicular glutamate transporter 1	Slc17a7	tr|A0A1B0GRU0|A0A1B0GRU0_MOUSE Solute carrier family 17 (sodium-dependent inorganic phosphate cotransporter), member 7 OS=Mus musculus OX=10090 GN=Slc17a7 PE=1 SV=1;sp|Q3TXX4|VGLU1_MOUSE Vesicular glutamate transporter 1 OS=Mus musculus OX=10090 GN=Slc17a7	1	80.3118	0.000118003	80.312	S	FASGEKQPWAEPEEMSEEKCGFVGHDQLAGS	QPWAEPEEMS(1)EEK	2	2639	531	529	529	15577	19304	69292	Solute carrier family 17 (sodium-dependent inorganic phosphate cotransporter), member 7	Slc17a7	A0A1B0GRU0	WAEPEEMSEEKCGFV-p	1	-3.58619	-3.4777	-3.31903	-3.589	-2.93756	-3.35204	-3.54922	-3.42566	-3.41169	-2.8084	0.999897	0.0724936	0.656542
A0A1B0GRU8;A0A6Q6PUT5;Q9R1C7-2;Q9R1C7	872;912;857;899	A0A1B0GRU8	A0A1B0GRU8	Pre-mRNA-processing factor 40 homolog A	Prpf40a	tr|A0A1B0GRU8|A0A1B0GRU8_MOUSE Pre-mRNA processing factor 40A OS=Mus musculus OX=10090 GN=Prpf40a PE=1 SV=1;tr|A0A6Q6PUT5|A0A6Q6PUT5_MOUSE Pre-mRNA processing factor 40A (Fragment) OS=Mus musculus OX=10090 GN=Prpf40a PE=1 SV=1;sp|Q9R1C7-2|PR40A_MOUSE Isofo	1	61.582	0.00316412	96.668	S	SDTEREKDKKEKDRDSEKDRSRQRSESKHKS	DRDS(1)EK	3	2640	532	872	872	3757	4565	17292;17293;17294;17295	Pre-mRNA processing factor 40A	Prpf40a	A0A1B0GRU8	KKEKDRDSEKDRSRQ-p	1	-3.18161	-3.26795	-3.43904	-3.35261	-3.19182	-3.40852	-3.33382	-3.49481	-3.12553	-3.47726	0.999897	-0.0813834	0.351639
A0A1B0GRU8;A0A6Q6PUT5;Q9R1C7-2;Q9R1C7	852;892;837;879	A0A1B0GRU8	A0A1B0GRU8	Pre-mRNA-processing factor 40 homolog A	Prpf40a	tr|A0A1B0GRU8|A0A1B0GRU8_MOUSE Pre-mRNA processing factor 40A OS=Mus musculus OX=10090 GN=Prpf40a PE=1 SV=1;tr|A0A6Q6PUT5|A0A6Q6PUT5_MOUSE Pre-mRNA processing factor 40A (Fragment) OS=Mus musculus OX=10090 GN=Prpf40a PE=1 SV=1;sp|Q9R1C7-2|PR40A_MOUSE Isofo	0.998765	25.5262	2.4485e-39	175.88	S	KSKKHKKKSKKRRHKSDSPESDTEREKDKKE	HKS(0.999)DS(0.883)PES(0.559)DT(0.559)EREK	4	2641	532	852	852	8737;19252	10778;23894;23895;23896	40979;87251;87252;87256	Pre-mRNA processing factor 40A	Prpf40a	A0A1B0GRU8	SKKRRHKSDSPESDT-p	2	-3.28483	-3.10936	-3.39953	-3.18407	-3.6721	-3.32538	-3.26995	-3.29589	-3.14256	-3.64761	0.999897	-0.00629868	0.958889
A0A1B0GRU8;A0A6Q6PUT5;Q9R1C7-2;Q9R1C7	852;892;837;879	A0A1B0GRU8	A0A1B0GRU8	Pre-mRNA-processing factor 40 homolog A	Prpf40a	tr|A0A1B0GRU8|A0A1B0GRU8_MOUSE Pre-mRNA processing factor 40A OS=Mus musculus OX=10090 GN=Prpf40a PE=1 SV=1;tr|A0A6Q6PUT5|A0A6Q6PUT5_MOUSE Pre-mRNA processing factor 40A (Fragment) OS=Mus musculus OX=10090 GN=Prpf40a PE=1 SV=1;sp|Q9R1C7-2|PR40A_MOUSE Isofo	0.998765	25.5262	2.4485e-39	175.88	S	KSKKHKKKSKKRRHKSDSPESDTEREKDKKE	HKS(0.999)DS(0.883)PES(0.559)DT(0.559)EREK	4	2641	532	852	852	8737;19252	10778;23894;23895;23896	40979;87251;87252;87256	Pre-mRNA processing factor 40A	Prpf40a	A0A1B0GRU8	SKKRRHKSDSPESDT-p	3	-3.42592	-3.05458	-3.41019	-3.48242	-3.54729	-2.99805	-3.8899	-2.77626	-3.62307	-3.35456	0.999897	0.0557174	0.778934
A0A1B0GRU8;A0A6Q6PUT5;Q9R1C7-2;Q9R1C7	854;894;839;881	A0A1B0GRU8	A0A1B0GRU8	Pre-mRNA-processing factor 40 homolog A	Prpf40a	tr|A0A1B0GRU8|A0A1B0GRU8_MOUSE Pre-mRNA processing factor 40A OS=Mus musculus OX=10090 GN=Prpf40a PE=1 SV=1;tr|A0A6Q6PUT5|A0A6Q6PUT5_MOUSE Pre-mRNA processing factor 40A (Fragment) OS=Mus musculus OX=10090 GN=Prpf40a PE=1 SV=1;sp|Q9R1C7-2|PR40A_MOUSE Isofo	0.999309	31.6025	3.88837e-09	182.33	S	KKHKKKSKKRRHKSDSPESDTEREKDKKEKD	S(0.001)DS(0.999)PES(1)DTEREK	3	2642	532	854	854	8737;19252	10778;23894;23895;23896	40979;87250;87253;87254;87255;87257	Pre-mRNA processing factor 40A	Prpf40a	A0A1B0GRU8	KRRHKSDSPESDTER-p	2	-3.24694	-3.15274	-3.26996	-3.18476	-3.71824	-3.38697	-3.20333	-3.27059	-3.18801	-3.73521	0.999897	-0.0422932	0.75369
A0A1B0GRU8;A0A6Q6PUT5;Q9R1C7-2;Q9R1C7	854;894;839;881	A0A1B0GRU8	A0A1B0GRU8	Pre-mRNA-processing factor 40 homolog A	Prpf40a	tr|A0A1B0GRU8|A0A1B0GRU8_MOUSE Pre-mRNA processing factor 40A OS=Mus musculus OX=10090 GN=Prpf40a PE=1 SV=1;tr|A0A6Q6PUT5|A0A6Q6PUT5_MOUSE Pre-mRNA processing factor 40A (Fragment) OS=Mus musculus OX=10090 GN=Prpf40a PE=1 SV=1;sp|Q9R1C7-2|PR40A_MOUSE Isofo	0.999309	31.6025	3.88837e-09	182.33	S	KKHKKKSKKRRHKSDSPESDTEREKDKKEKD	S(0.001)DS(0.999)PES(1)DTEREK	3	2642	532	854	854	8737;19252	10778;23894;23895;23896	40979;87250;87253;87254;87255;87257	Pre-mRNA processing factor 40A	Prpf40a	A0A1B0GRU8	KRRHKSDSPESDTER-p	3	-3.43201	-3.07605	-3.37986	-3.4192	-3.54397	-3.08574	-3.77605	-2.87	-3.44803	-3.4068	0.999897	0.0528935	0.741895
A0A1B0GRU8;A0A6Q6PUT5;Q9R1C7-2;Q9R1C7	857;897;842;884	A0A1B0GRU8	A0A1B0GRU8	Pre-mRNA-processing factor 40 homolog A	Prpf40a	tr|A0A1B0GRU8|A0A1B0GRU8_MOUSE Pre-mRNA processing factor 40A OS=Mus musculus OX=10090 GN=Prpf40a PE=1 SV=1;tr|A0A6Q6PUT5|A0A6Q6PUT5_MOUSE Pre-mRNA processing factor 40A (Fragment) OS=Mus musculus OX=10090 GN=Prpf40a PE=1 SV=1;sp|Q9R1C7-2|PR40A_MOUSE Isofo	0.99984	37.9442	3.85066e-91	256.96	S	KKKSKKRRHKSDSPESDTEREKDKKEKDRDS	S(0.001)DS(0.999)PES(1)DTEREK	3	2643	532	857	857	8737;19252	10778;23894;23895;23896	40979;87243;87244;87245;87246;87247;87248;87249;87250;87251;87252;87253;87254;87255;87256;87257	Pre-mRNA processing factor 40A	Prpf40a	A0A1B0GRU8	HKSDSPESDTEREKD-p	1	-3.25004	-3.15628	-3.33478	-3.1408	-3.75208	-3.23502	-3.22324	-3.33512	-3.20408	-3.73456	0.999897	-0.0196076	0.887976
A0A1B0GRU8;A0A6Q6PUT5;Q9R1C7-2;Q9R1C7	857;897;842;884	A0A1B0GRU8	A0A1B0GRU8	Pre-mRNA-processing factor 40 homolog A	Prpf40a	tr|A0A1B0GRU8|A0A1B0GRU8_MOUSE Pre-mRNA processing factor 40A OS=Mus musculus OX=10090 GN=Prpf40a PE=1 SV=1;tr|A0A6Q6PUT5|A0A6Q6PUT5_MOUSE Pre-mRNA processing factor 40A (Fragment) OS=Mus musculus OX=10090 GN=Prpf40a PE=1 SV=1;sp|Q9R1C7-2|PR40A_MOUSE Isofo	0.99984	37.9442	3.85066e-91	256.96	S	KKKSKKRRHKSDSPESDTEREKDKKEKDRDS	S(0.001)DS(0.999)PES(1)DTEREK	3	2643	532	857	857	8737;19252	10778;23894;23895;23896	40979;87243;87244;87245;87246;87247;87248;87249;87250;87251;87252;87253;87254;87255;87256;87257	Pre-mRNA processing factor 40A	Prpf40a	A0A1B0GRU8	HKSDSPESDTEREKD-p	2	-3.25924	-3.13838	-3.31115	-3.18453	-3.70298	-3.36651	-3.22481	-3.27883	-3.17296	-3.70593	0.999897	-0.0305526	0.813449
A0A1B0GRU8;A0A6Q6PUT5;Q9R1C7-2;Q9R1C7	857;897;842;884	A0A1B0GRU8	A0A1B0GRU8	Pre-mRNA-processing factor 40 homolog A	Prpf40a	tr|A0A1B0GRU8|A0A1B0GRU8_MOUSE Pre-mRNA processing factor 40A OS=Mus musculus OX=10090 GN=Prpf40a PE=1 SV=1;tr|A0A6Q6PUT5|A0A6Q6PUT5_MOUSE Pre-mRNA processing factor 40A (Fragment) OS=Mus musculus OX=10090 GN=Prpf40a PE=1 SV=1;sp|Q9R1C7-2|PR40A_MOUSE Isofo	0.99984	37.9442	3.85066e-91	256.96	S	KKKSKKRRHKSDSPESDTEREKDKKEKDRDS	S(0.001)DS(0.999)PES(1)DTEREK	3	2643	532	857	857	8737;19252	10778;23894;23895;23896	40979;87243;87244;87245;87246;87247;87248;87249;87250;87251;87252;87253;87254;87255;87256;87257	Pre-mRNA processing factor 40A	Prpf40a	A0A1B0GRU8	HKSDSPESDTEREKD-p	3	-3.43201	-3.07605	-3.37986	-3.4192	-3.54397	-3.08574	-3.77605	-2.87	-3.44803	-3.4068	0.999897	0.0528935	0.741895
D3Z0E6;A0A1B0GRV0;Q9Z0S1	185;255;240	D3Z0E6	D3Z0E6	3'(2'),5'-bisphosphate nucleotidase 1	Bpnt1	tr|D3Z0E6|D3Z0E6_MOUSE 3'(2'), 5'-bisphosphate nucleotidase 1 OS=Mus musculus OX=10090 GN=Bpnt1 PE=1 SV=1;tr|A0A1B0GRV0|A0A1B0GRV0_MOUSE 3'(2'), 5'-bisphosphate nucleotidase 1 OS=Mus musculus OX=10090 GN=Bpnt1 PE=1 SV=1;sp|Q9Z0S1|BPNT1_MOUSE 3'(2'),5'-bisp	0.999992	51.3558	0.000125233	81.92	S	IIQLIEGKASAYVFASPGCKKWDTCAPEVIL	ASAYVFAS(1)PGCK	2	2644	533	185	185	1992	2425	9502	3'(2'), 5'-bisphosphate nucleotidase 1	Bpnt1	D3Z0E6	ASAYVFASPGCKKWD-p	1	-3.46896	-3.43268	-3.2976	-3.41818	-3.17853	-3.23719	-3.42099	-3.44285	-3.24554	-3.1257	0.999897	0.0647332	0.445861
A0A1B0GRX1;P70677	12;12	A0A1B0GRX1	A0A1B0GRX1	Caspase-3;Caspase-3 subunit p17;Caspase-3 subunit p12	Casp3	tr|A0A1B0GRX1|A0A1B0GRX1_MOUSE Caspase 3 OS=Mus musculus OX=10090 GN=Casp3 PE=1 SV=1;sp|P70677|CASP3_MOUSE Caspase-3 OS=Mus musculus OX=10090 GN=Casp3 PE=1 SV=1	1	69.4507	0.000398128	140.78	S	____MENNKTSVDSKSINNFEVKTIHGSKSV	S(1)INNFEVK	2	2645	534	12	12	20229	25153	92357;92358;92359;92360	Caspase 3	Casp3	A0A1B0GRX1	KTSVDSKSINNFEVK-p	1	-3.18064	-3.04178	-3.4249	-3.07929	-3.9834	-3.19286	-3.15047	-3.31922	-3.14447	-4.09854	0.999897	-0.0391121	0.862513
A0A1B0GRX1;P70677	26;26	A0A1B0GRX1	A0A1B0GRX1	Caspase-3;Caspase-3 subunit p17;Caspase-3 subunit p12	Casp3	tr|A0A1B0GRX1|A0A1B0GRX1_MOUSE Caspase 3 OS=Mus musculus OX=10090 GN=Casp3 PE=1 SV=1;sp|P70677|CASP3_MOUSE Caspase-3 OS=Mus musculus OX=10090 GN=Casp3 PE=1 SV=1	0.999991	50.6271	1.31034e-111	258.6	S	KSINNFEVKTIHGSKSVDSGIYLDSSYKMDY	S(1)VDSGIYLDSSYK	2	2646	534	26	26	23508	29355;29356	108389;108391;108393;108394;108395;108396;108397;108398;108399;108400	Caspase 3	Casp3	A0A1B0GRX1	KTIHGSKSVDSGIYL-p	1	-3.2913	-3.03503	-3.4644	-3.01953	-4.221	-3.17942	-3.19007	-3.23371	-2.99112	-4.15113	0.999897	0.0571597	0.831251
A0A1B0GRX1;P70677	26;26	A0A1B0GRX1	A0A1B0GRX1	Caspase-3;Caspase-3 subunit p17;Caspase-3 subunit p12	Casp3	tr|A0A1B0GRX1|A0A1B0GRX1_MOUSE Caspase 3 OS=Mus musculus OX=10090 GN=Casp3 PE=1 SV=1;sp|P70677|CASP3_MOUSE Caspase-3 OS=Mus musculus OX=10090 GN=Casp3 PE=1 SV=1	0.999991	50.6271	1.31034e-111	258.6	S	KSINNFEVKTIHGSKSVDSGIYLDSSYKMDY	S(1)VDSGIYLDSSYK	2	2646	534	26	26	23508	29355;29356	108389;108391;108393;108394;108395;108396;108397;108398;108399;108400	Caspase 3	Casp3	A0A1B0GRX1	KTIHGSKSVDSGIYL-p	2	-3.26456	-3.19876	-3.36215	-3.06893	-3.8262	-3.51824	-3.18382	-3.25069	-3.08877	-3.64056	0.999897	0.0077032	0.959828
A0A1B0GRX1;P70677	29;29	A0A1B0GRX1	A0A1B0GRX1	Caspase-3;Caspase-3 subunit p17;Caspase-3 subunit p12	Casp3	tr|A0A1B0GRX1|A0A1B0GRX1_MOUSE Caspase 3 OS=Mus musculus OX=10090 GN=Casp3 PE=1 SV=1;sp|P70677|CASP3_MOUSE Caspase-3 OS=Mus musculus OX=10090 GN=Casp3 PE=1 SV=1	0.832911	7.49662	7.90717e-24	148.18	S	NNFEVKTIHGSKSVDSGIYLDSSYKMDYPEM	S(0.974)VDS(0.833)GIY(0.018)LDS(0.155)S(0.02)Y(0.001)K	2	2647	534	29	29	23508	29355;29356	108396;108400	Caspase 3	Casp3	A0A1B0GRX1	HGSKSVDSGIYLDSS-p	1	-3.29339	-3.08473	-3.46361	-2.96207	-4.52478	-3.14513	-3.01038	-3.22553	-3.05499	-4.22868	0.999897	0.132773	0.678403
A0A1B0GRX1;P70677	29;29	A0A1B0GRX1	A0A1B0GRX1	Caspase-3;Caspase-3 subunit p17;Caspase-3 subunit p12	Casp3	tr|A0A1B0GRX1|A0A1B0GRX1_MOUSE Caspase 3 OS=Mus musculus OX=10090 GN=Casp3 PE=1 SV=1;sp|P70677|CASP3_MOUSE Caspase-3 OS=Mus musculus OX=10090 GN=Casp3 PE=1 SV=1	0.832911	7.49662	7.90717e-24	148.18	S	NNFEVKTIHGSKSVDSGIYLDSSYKMDYPEM	S(0.974)VDS(0.833)GIY(0.018)LDS(0.155)S(0.02)Y(0.001)K	2	2647	534	29	29	23508	29355;29356	108396;108400	Caspase 3	Casp3	A0A1B0GRX1	HGSKSVDSGIYLDSS-p	2	-3.26456	-3.19876	-3.36215	-3.06893	-3.8262	-3.51824	-3.18382	-3.25069	-3.08877	-3.64056	0.999897	0.0077032	0.959828
A0A1B0GRX1;P70677	35;35	A0A1B0GRX1	A0A1B0GRX1	Caspase-3;Caspase-3 subunit p17;Caspase-3 subunit p12	Casp3	tr|A0A1B0GRX1|A0A1B0GRX1_MOUSE Caspase 3 OS=Mus musculus OX=10090 GN=Casp3 PE=1 SV=1;sp|P70677|CASP3_MOUSE Caspase-3 OS=Mus musculus OX=10090 GN=Casp3 PE=1 SV=1	0.806484	8.13275	2.66414e-18	141.48	S	TIHGSKSVDSGIYLDSSYKMDYPEMGICIII	SVDS(0.001)GIY(0.061)LDS(0.806)S(0.124)Y(0.008)K	2	2648	534	35	35	23508	29355;29356	108390;108392	Caspase 3	Casp3	A0A1B0GRX1	DSGIYLDSSYKMDYP-p	1	-3.29008	-3.04716	-3.34118	-3.13132	-3.9619	-3.26094	-3.17739	-3.23474	-3.13502	-3.94566	0.999897	0.00357852	0.985627
A0A1B0GRX2;D3Z2V5;A0A1B0GS10;Q61187	4;4;4;4	A0A1B0GRX2	A0A1B0GRX2	Tumor susceptibility gene 101 protein	Tsg101	tr|A0A1B0GRX2|A0A1B0GRX2_MOUSE Tumor susceptibility gene 101 OS=Mus musculus OX=10090 GN=Tsg101 PE=1 SV=1;tr|D3Z2V5|D3Z2V5_MOUSE Tumor susceptibility gene 101 (Fragment) OS=Mus musculus OX=10090 GN=Tsg101 PE=1 SV=1;tr|A0A1B0GS10|A0A1B0GS10_MOUSE Tumor susc	1	64.7115	0.0140974	64.711	S	____________MAVSESQLKKMMSKYKYRD	AVS(1)ES(1)QLK	2	2649	535	4	4	2620	3194	12277	Tumor susceptibility gene 101	Tsg101	A0A1B0GRX2	____MAVSESQLKKM-p	2	-3.35242	-3.16945	-3.43586	-3.08102	-3.38356	-3.46424	-3.21063	-3.28437	-3.3412	-3.56306	0.999897	-0.0882386	0.352475
A0A1B0GRX2;D3Z2V5;A0A1B0GS10;Q61187	6;6;6;6	A0A1B0GRX2	A0A1B0GRX2	Tumor susceptibility gene 101 protein	Tsg101	tr|A0A1B0GRX2|A0A1B0GRX2_MOUSE Tumor susceptibility gene 101 OS=Mus musculus OX=10090 GN=Tsg101 PE=1 SV=1;tr|D3Z2V5|D3Z2V5_MOUSE Tumor susceptibility gene 101 (Fragment) OS=Mus musculus OX=10090 GN=Tsg101 PE=1 SV=1;tr|A0A1B0GS10|A0A1B0GS10_MOUSE Tumor susc	1	64.7115	0.0140974	64.711	S	__________MAVSESQLKKMMSKYKYRDLT	AVS(1)ES(1)QLK	2	2650	535	6	6	2620	3194	12277	Tumor susceptibility gene 101	Tsg101	A0A1B0GRX2	__MAVSESQLKKMMS-p	2	-3.35242	-3.16945	-3.43586	-3.08102	-3.38356	-3.46424	-3.21063	-3.28437	-3.3412	-3.56306	0.999897	-0.0882386	0.352475
A0A1B0GRY3	1864	A0A1B0GRY3	A0A1B0GRY3	NA	NA	tr|A0A1B0GRY3|A0A1B0GRY3_MOUSE Predicted gene 45861 OS=Mus musculus OX=10090 GN=Gm45861 PE=1 SV=1	1	45.0136	0.0103378	45.014	S	YSSQRCHRTMEDEEKSVKELTELKQTLEYKL	T(1)MEDEEKS(1)VKELT(1)ELK	3	2651	536	1864	1864	24799	30989	114363	Predicted gene 45861	Gm45861	A0A1B0GRY3	TMEDEEKSVKELTEL-p	3	-3.37352	-3.46608	-3.45177	-3.31616	-3.21545	-3.40118	-3.22698	-3.27725	-3.28049	-3.23718	0.999897	0.0799765	0.243111
A0A1B0GS08;J3QP43;Q0VBF8	29;29;29	A0A1B0GS08	A0A1B0GS08	Protein stum homolog	6330403A02Rik	tr|A0A1B0GS08|A0A1B0GS08_MOUSE Mechanosensory transduction mediator OS=Mus musculus OX=10090 GN=Stum PE=1 SV=1;tr|J3QP43|J3QP43_MOUSE Mechanosensory transduction mediator OS=Mus musculus OX=10090 GN=Stum PE=1 SV=1;sp|Q0VBF8|STUM_MOUSE Protein stum homolog	0.959975	14.0024	1.17856e-81	219.74	S	AAAVAAADPRGASSSSGVVVQVREKKGPLRA	GASS(0.002)S(0.038)S(0.96)GVVVQVR	2	2652	537	29	29	6838	8426	32378;32379	Mechanosensory transduction mediator	Stum	A0A1B0GS08	PRGASSSSGVVVQVR-p	1	-3.27978	-3.46068	-3.31168	-3.32512	-3.30377	-3.43662	-3.18385	-3.3093	-3.41489	-3.21886	0.999897	0.0235063	0.73447
A0A1B0GS41;Q9QYY0	714;684	A0A1B0GS41	A0A1B0GS41	GRB2-associated-binding protein 1	Gab1	tr|A0A1B0GS41|A0A1B0GS41_MOUSE Growth factor receptor bound protein 2-associated protein 1 OS=Mus musculus OX=10090 GN=Gab1 PE=1 SV=1;sp|Q9QYY0|GAB1_MOUSE GRB2-associated-binding protein 1 OS=Mus musculus OX=10090 GN=Gab1 PE=1 SV=2	0.759664	5.95063	3.46416e-05	67.227	S	LALKSTREAWTDGRQSTESETPTKNVK____	EAWT(0.006)DGRQS(0.76)T(0.193)ES(0.039)ET(0.002)PTK	3	2653	538	714	714	4411	5398	20403	Growth factor receptor bound protein 2-associated protein 1	Gab1	A0A1B0GS41	AWTDGRQSTESETPT-p	1	-3.41213	-3.36582	-3.34188	-3.40613	-3.31287	-3.46916	-3.2993	-3.29834	-3.31125	-3.04454	0.999897	0.0832469	0.290167
A0A1B0GS41;Q9QYY0	264;264	A0A1B0GS41	A0A1B0GS41	GRB2-associated-binding protein 1	Gab1	tr|A0A1B0GS41|A0A1B0GS41_MOUSE Growth factor receptor bound protein 2-associated protein 1 OS=Mus musculus OX=10090 GN=Gab1 PE=1 SV=1;sp|Q9QYY0|GAB1_MOUSE GRB2-associated-binding protein 1 OS=Mus musculus OX=10090 GN=Gab1 PE=1 SV=2	0.499998	0	0.000392051	104.82	S	LTSVSGESSLYNLPRSYSHDVLPKESPSSTE	S(0.5)YS(0.5)HDVLPK	3	2656	538	264	264	23823	29756	109883	Growth factor receptor bound protein 2-associated protein 1	Gab1	A0A1B0GS41	SLYNLPRSYSHDVLP-p	1	-3.31035	-3.21109	-3.26385	-3.41046	-3.18683	-3.36387	-3.30016	-3.39386	-3.381	-3.41956	0.999897	-0.0951755	0.130225
A0A1B0GS41;Q9QYY0	266;266	A0A1B0GS41	A0A1B0GS41	GRB2-associated-binding protein 1	Gab1	tr|A0A1B0GS41|A0A1B0GS41_MOUSE Growth factor receptor bound protein 2-associated protein 1 OS=Mus musculus OX=10090 GN=Gab1 PE=1 SV=1;sp|Q9QYY0|GAB1_MOUSE GRB2-associated-binding protein 1 OS=Mus musculus OX=10090 GN=Gab1 PE=1 SV=2	0.99879	29.2546	0.00032443	104.82	S	SVSGESSLYNLPRSYSHDVLPKESPSSTEAD	S(0.001)YS(0.999)HDVLPK	2	2657	538	266	266	23823	29756	109880;109881;109882;109883;109884;109885	Growth factor receptor bound protein 2-associated protein 1	Gab1	A0A1B0GS41	YNLPRSYSHDVLPKE-p	1	-3.33381	-3.19846	-3.30341	-3.41691	-3.23331	-3.38038	-3.32318	-3.3279	-3.3399	-3.37575	0.999897	-0.0522445	0.369533
A0A1B0GS41;Q9QYY0	420;420	A0A1B0GS41	A0A1B0GS41	GRB2-associated-binding protein 1	Gab1	tr|A0A1B0GS41|A0A1B0GS41_MOUSE Growth factor receptor bound protein 2-associated protein 1 OS=Mus musculus OX=10090 GN=Gab1 PE=1 SV=1;sp|Q9QYY0|GAB1_MOUSE GRB2-associated-binding protein 1 OS=Mus musculus OX=10090 GN=Gab1 PE=1 SV=2	0.579679	2.6235	2.98454e-09	168.78	S	DCYDIPRTFPSDRSSSLEGFHSQYKIKSVLT	TFPS(0.002)DRS(0.101)S(0.317)S(0.58)LEGFHSQYK	4	2660	538	420	420	24284	30352	112152	Growth factor receptor bound protein 2-associated protein 1	Gab1	A0A1B0GS41	FPSDRSSSLEGFHSQ-p	1	-3.33606	-3.46268	-3.33009	-3.27025	-3.33319	-3.30669	-3.13687	-3.38149	-3.43124	-3.25762	0.999897	0.0436697	0.532111
A0A1B0GS70;Q9R1P4	222;247	A0A1B0GS70	A0A1B0GS70	Proteasome subunit alpha type-1	Psma1	tr|A0A1B0GS70|A0A1B0GS70_MOUSE Proteasome subunit alpha 1 OS=Mus musculus OX=10090 GN=Psma1 PE=1 SV=1;sp|Q9R1P4|PSA1_MOUSE Proteasome subunit alpha type-1 OS=Mus musculus OX=10090 GN=Psma1 PE=1 SV=1	1	118.127	1.62186e-33	173.06	S	FLDGLEERPQRKAQPSQAAEEPAEKADEPME	AQPS(1)QAAEEPAEK	2	2661	540	222	222	1767	2149	8284;8285;8286;8287;8288;8289	Proteasome subunit alpha 1	Psma1	A0A1B0GS70	PQRKAQPSQAAEEPA-p	1	-3.43247	-3.55735	-3.30987	-3.71927	-2.77329	-3.61087	-3.5079	-3.22254	-3.65203	-2.8063	0.999897	-0.00147783	0.994194
A0A1B0GS90;A0A1B0GSS3;D3Z632;Q64362	11;11;11;11	A0A1B0GS90	A0A1B0GS90	AKT-interacting protein	Aktip	tr|A0A1B0GS90|A0A1B0GS90_MOUSE AKT interacting protein (Fragment) OS=Mus musculus OX=10090 GN=Aktip PE=1 SV=1;tr|A0A1B0GSS3|A0A1B0GSS3_MOUSE AKT interacting protein (Fragment) OS=Mus musculus OX=10090 GN=Aktip PE=1 SV=1;tr|D3Z632|D3Z632_MOUSE AKT interacti	0.966248	14.7217	1.45327e-09	56.122	S	_____MNPLWSMSAGSVRKRAEGEEKTLAGD	MNPLWS(0.001)MS(0.033)AGS(0.966)VRK	2	2662	541	11	11	13197	16294	59810	AKT interacting protein (Fragment)	Aktip	A0A1B0GS90	LWSMSAGSVRKRAEG-p	1	-3.14636	-3.41229	-3.28959	-3.56816	-3.24045	-3.45984	-3.56994	-3.10778	-3.36724	-3.14887	0.999897	0.000638225	0.995397
A0A1B0GS90;A0A1B0GSS3;D3Z632;Q64362	30;30;30;30	A0A1B0GS90	A0A1B0GS90	AKT-interacting protein	Aktip	tr|A0A1B0GS90|A0A1B0GS90_MOUSE AKT interacting protein (Fragment) OS=Mus musculus OX=10090 GN=Aktip PE=1 SV=1;tr|A0A1B0GSS3|A0A1B0GSS3_MOUSE AKT interacting protein (Fragment) OS=Mus musculus OX=10090 GN=Aktip PE=1 SV=1;tr|D3Z632|D3Z632_MOUSE AKT interacti	0.855621	7.72864	2.9374e-09	103.17	S	RAEGEEKTLAGDVKTSPPRSAPKKQLPSIPK	T(0.144)S(0.856)PPRSAPK	3	2663	541	30	30	24613;24614;25474	30754;30755;31842	113607;113609;113611;117270;117271;117272;117274	AKT interacting protein (Fragment)	Aktip	A0A1B0GS90	LAGDVKTSPPRSAPK-p	1	-3.32368	-3.31313	-3.33819	-3.31134	-3.37481	-3.2495	-3.28359	-3.35683	-3.26551	-3.41037	0.999897	0.0190697	0.720796
A0A1B0GSE5;Z4YJJ5;Q80TQ2;Q80TQ2-2	341;344;341;344	A0A1B0GSE5	A0A1B0GSE5	Ubiquitin carboxyl-terminal hydrolase CYLD	Cyld	tr|A0A1B0GSE5|A0A1B0GSE5_MOUSE Ubiquitin carboxyl-terminal hydrolase CYLD OS=Mus musculus OX=10090 GN=Cyld PE=1 SV=1;tr|Z4YJJ5|Z4YJJ5_MOUSE Ubiquitin carboxyl-terminal hydrolase CYLD OS=Mus musculus OX=10090 GN=Cyld PE=1 SV=1;sp|Q80TQ2|CYLD_MOUSE Ubiquitin	0.920152	11.1232	2.14411e-07	119.27	S	KGSSSHNKPKVTGSTSDPGSRNRSELFYTLN	VTGS(0.008)T(0.071)S(0.92)DPGSR	2	2666	542	341	341	27091	33808	123938;123939;123941	Ubiquitin carboxyl-terminal hydrolase CYLD	Cyld	A0A1B0GSE5	PKVTGSTSDPGSRNR-p	1	-3.45807	-3.43563	-3.3028	-3.56273	-3.05298	-3.31982	-3.5543	-3.24272	-3.5519	-2.90024	0.999897	0.0486421	0.726205
A0A1B0GSE5;Z4YJJ5;Q80TQ2;Q80TQ2-2;Q80TQ2-3	13;13;13;13;13	A0A1B0GSE5	A0A1B0GSE5	Ubiquitin carboxyl-terminal hydrolase CYLD	Cyld	tr|A0A1B0GSE5|A0A1B0GSE5_MOUSE Ubiquitin carboxyl-terminal hydrolase CYLD OS=Mus musculus OX=10090 GN=Cyld PE=1 SV=1;tr|Z4YJJ5|Z4YJJ5_MOUSE Ubiquitin carboxyl-terminal hydrolase CYLD OS=Mus musculus OX=10090 GN=Cyld PE=1 SV=1;sp|Q80TQ2|CYLD_MOUSE Ubiquitin	0.986526	20.6479	6.47621e-12	189.17	S	___MSSGLWSQEKVTSPYWEERIFYLLLQEC	VT(0.008)S(0.987)PY(0.005)WEER	2	2667	542	13	13	27138	33867	124136;124137;124138;124139	Ubiquitin carboxyl-terminal hydrolase CYLD	Cyld	A0A1B0GSE5	WSQEKVTSPYWEERI-p	1	-3.34194	-3.40971	-3.26073	-3.42991	-3.09909	-3.30665	-3.37978	-3.37027	-3.43858	-3.21912	0.999897	-0.0346041	0.653253
A0A1B0GSI8;Q3TIR3	200;435	A0A1B0GSI8	A0A1B0GSI8	Synembryn-A	Ric8a	tr|A0A1B0GSI8|A0A1B0GSI8_MOUSE Synembryn (Fragment) OS=Mus musculus OX=10090 GN=Ric8a PE=1 SV=1;sp|Q3TIR3|RIC8A_MOUSE Synembryn-A OS=Mus musculus OX=10090 GN=Ric8a PE=1 SV=2	0.999975	46.5725	2.1769e-117	271.56	S	AARGLMAGGRPEGQYSEDEDTDTEEYREAKA	GLMAGGRPEGQYS(1)EDEDTDTEEYREAK	4	2668	543	200	200	7496	9222;9223;9224;9225	35435;35436;35437;35438;35439;35440;35443;35444;35446;35447;35448;35449;35450;35451;35452;35453;35455	Synembryn (Fragment)	Ric8a	A0A1B0GSI8	GRPEGQYSEDEDTDT-p	1	-3.45511	-3.31962	-3.21694	-3.17931	-3.51186	-3.26217	-3.22623	-3.41682	-3.32059	-3.34756	0.999897	0.0218916	0.779858
A0A1B0GSI8;Q3TIR3	200;435	A0A1B0GSI8	A0A1B0GSI8	Synembryn-A	Ric8a	tr|A0A1B0GSI8|A0A1B0GSI8_MOUSE Synembryn (Fragment) OS=Mus musculus OX=10090 GN=Ric8a PE=1 SV=1;sp|Q3TIR3|RIC8A_MOUSE Synembryn-A OS=Mus musculus OX=10090 GN=Ric8a PE=1 SV=2	0.999975	46.5725	2.1769e-117	271.56	S	AARGLMAGGRPEGQYSEDEDTDTEEYREAKA	GLMAGGRPEGQYS(1)EDEDTDTEEYREAK	4	2668	543	200	200	7496	9222;9223;9224;9225	35435;35436;35437;35438;35439;35440;35443;35444;35446;35447;35448;35449;35450;35451;35452;35453;35455	Synembryn (Fragment)	Ric8a	A0A1B0GSI8	GRPEGQYSEDEDTDT-p	2	-3.28313	-3.21669	-3.32646	-3.27176	-3.52395	-3.27072	-3.22445	-3.29055	-3.28389	-3.57217	0.999897	-0.00395554	0.962666
B7ZMT2;A0A1B0GSR6;A6H5Z5;C5IAW8;Q8K1S2	397;384;386;440;458	B7ZMT2	B7ZMT2	Netrin receptor UNC5D	Unc5d	tr|B7ZMT2|B7ZMT2_MOUSE Netrin receptor UNC5 OS=Mus musculus OX=10090 GN=Unc5d PE=1 SV=1;tr|A0A1B0GSR6|A0A1B0GSR6_MOUSE Netrin receptor UNC5 OS=Mus musculus OX=10090 GN=Unc5d PE=1 SV=1;tr|A6H5Z5|A6H5Z5_MOUSE Netrin receptor UNC5 OS=Mus musculus OX=10090 GN=	0.990701	20.2753	1.81736e-09	126.63	S	LNPAMQPDLTVSRTYSGPICLQDPLDKELMT	T(0.009)YS(0.991)GPICLQDPLDK	2	2670	545	397	397	25913	32385	119288;119289;119290;119291;119292	Netrin receptor UNC5	Unc5d	B7ZMT2	LTVSRTYSGPICLQD-p	1	-3.19354	-3.31489	-3.38881	-3.20397	-3.44309	-3.24077	-3.29978	-3.39594	-3.35938	-3.40355	0.999897	-0.0310237	0.649878
A0A1B0GSY0;E9QQ33;Q69ZI1-2;Q69ZI1;Q69ZI1-3	732;732;703;733;733	A0A1B0GSY0	A0A1B0GSY0	E3 ubiquitin-protein ligase SH3RF1	Sh3rf1	tr|A0A1B0GSY0|A0A1B0GSY0_MOUSE E3 ubiquitin-protein ligase SH3RF1 OS=Mus musculus OX=10090 GN=Sh3rf1 PE=1 SV=1;tr|E9QQ33|E9QQ33_MOUSE E3 ubiquitin-protein ligase SH3RF1 OS=Mus musculus OX=10090 GN=Sh3rf1 PE=1 SV=1;sp|Q69ZI1-2|SH3R1_MOUSE Isoform 2 of E3 ub	0.985852	18.4709	0.00059315	112.83	S	SKKEKKGLLKLLSGASTKRKPRVSPPASPTL	LLSGAS(0.986)T(0.014)K	2	2671	547	732	732	11851	14538	54312	E3 ubiquitin-protein ligase SH3RF1	Sh3rf1	A0A1B0GSY0	LKLLSGASTKRKPRV-p	1	-3.27236	-3.52391	-3.39911	-3.72037	-3.1783	-3.49476	-3.34997	-3.1872	-3.44255	-2.83763	0.999897	0.156388	0.280488
A0A1B0GSY0;E9QQ33;Q69ZI1-2;Q69ZI1;Q69ZI1-3;Q69ZI1-4	304;304;274;304;304;304	A0A1B0GSY0	A0A1B0GSY0	E3 ubiquitin-protein ligase SH3RF1	Sh3rf1	tr|A0A1B0GSY0|A0A1B0GSY0_MOUSE E3 ubiquitin-protein ligase SH3RF1 OS=Mus musculus OX=10090 GN=Sh3rf1 PE=1 SV=1;tr|E9QQ33|E9QQ33_MOUSE E3 ubiquitin-protein ligase SH3RF1 OS=Mus musculus OX=10090 GN=Sh3rf1 PE=1 SV=1;sp|Q69ZI1-2|SH3R1_MOUSE Isoform 2 of E3 ub	0.999252	31.2598	1.71098e-10	198.95	S	ASKHPDTKKNTRKRHSFTSLTMANKSSQGSQ	RHS(0.999)FT(0.001)SLTMANK	3	2672	547	304	304	16839	20882;20883	75514;75515;75516;75517;75518	E3 ubiquitin-protein ligase SH3RF1	Sh3rf1	A0A1B0GSY0	KNTRKRHSFTSLTMA-p	1	-3.39848	-3.26444	-3.39145	-3.36963	-3.39396	-3.31258	-3.21921	-3.30972	-3.27014	-3.30192	0.999897	0.0808813	0.142572
A0A1B0GSY0;E9QQ33;Q69ZI1-2;Q69ZI1	804;804;775;805	A0A1B0GSY0	A0A1B0GSY0	E3 ubiquitin-protein ligase SH3RF1	Sh3rf1	tr|A0A1B0GSY0|A0A1B0GSY0_MOUSE E3 ubiquitin-protein ligase SH3RF1 OS=Mus musculus OX=10090 GN=Sh3rf1 PE=1 SV=1;tr|E9QQ33|E9QQ33_MOUSE E3 ubiquitin-protein ligase SH3RF1 OS=Mus musculus OX=10090 GN=Sh3rf1 PE=1 SV=1;sp|Q69ZI1-2|SH3R1_MOUSE Isoform 2 of E3 ub	0.822637	9.81288	6.35832e-13	113.99	S	GTAALAQDAFHRKTSSLDSAVPIAPPPRQAC	T(0.062)S(0.086)S(0.823)LDS(0.03)AVPIAPPPR	2	2674	547	804	804	25531	31911	117549	E3 ubiquitin-protein ligase SH3RF1	Sh3rf1	A0A1B0GSY0	AFHRKTSSLDSAVPI-p	1	-3.46652	-3.42656	-3.40085	-3.39052	-3.22507	-3.48287	-3.36859	-3.32786	-3.14461	-3.05139	0.999897	0.106841	0.248366
A0A1B0GSY0;E9QQ33;Q69ZI1-2;Q69ZI1;Q69ZI1-3	697;697;668;698;698	A0A1B0GSY0	A0A1B0GSY0	E3 ubiquitin-protein ligase SH3RF1	Sh3rf1	tr|A0A1B0GSY0|A0A1B0GSY0_MOUSE E3 ubiquitin-protein ligase SH3RF1 OS=Mus musculus OX=10090 GN=Sh3rf1 PE=1 SV=1;tr|E9QQ33|E9QQ33_MOUSE E3 ubiquitin-protein ligase SH3RF1 OS=Mus musculus OX=10090 GN=Sh3rf1 PE=1 SV=1;sp|Q69ZI1-2|SH3R1_MOUSE Isoform 2 of E3 ub	0.868214	8.27733	1.73207e-17	144.28	S	EPSGRTVTILPGLPTSPESAASACGNSSAGK	TVTILPGLPT(0.129)S(0.868)PES(0.003)AASACGNSSAGKPDK	3	2675	547	697	697	25854	32312	119001;119002	E3 ubiquitin-protein ligase SH3RF1	Sh3rf1	A0A1B0GSY0	ILPGLPTSPESAASA-p	1	-3.34835	-3.21264	-3.4073	-3.23102	-3.42377	-3.28609	-3.31307	-3.4208	-3.23735	-3.35908	0.999897	0.00134051	0.983606
A0A1B0GT26;O55003	85;85	A0A1B0GT26	A0A1B0GT26	BCL2/adenovirus E1B 19 kDa protein-interacting protein 3	Bnip3	tr|A0A1B0GT26|A0A1B0GT26_MOUSE BCL2/adenovirus E1B interacting protein 3 OS=Mus musculus OX=10090 GN=Bnip3 PE=1 SV=1;sp|O55003|BNIP3_MOUSE BCL2/adenovirus E1B 19 kDa protein-interacting protein 3 OS=Mus musculus OX=10090 GN=Bnip3 PE=1 SV=1	0.985752	18.4011	5.10467e-05	127.75	S	TNRAEIDSHSFGEKNSTLSEEDYIERRREVE	NS(0.986)T(0.014)LSEEDYIER	2	2676	548	85	85	14202	17657	64109	BCL2/adenovirus E1B interacting protein 3	Bnip3	A0A1B0GT26	HSFGEKNSTLSEEDY-p	1	-3.23815	-3.43979	-3.25426	-3.24206	-3.30047	-3.38096	-3.33803	-3.35551	-3.30837	-3.3756	0.999897	-0.0567476	0.330677
A0A1B0GT26;O55003	88;88	A0A1B0GT26	A0A1B0GT26	BCL2/adenovirus E1B 19 kDa protein-interacting protein 3	Bnip3	tr|A0A1B0GT26|A0A1B0GT26_MOUSE BCL2/adenovirus E1B interacting protein 3 OS=Mus musculus OX=10090 GN=Bnip3 PE=1 SV=1;sp|O55003|BNIP3_MOUSE BCL2/adenovirus E1B 19 kDa protein-interacting protein 3 OS=Mus musculus OX=10090 GN=Bnip3 PE=1 SV=1	0.999729	35.6811	5.96469e-23	205.66	S	AEIDSHSFGEKNSTLSEEDYIERRREVESIL	NSTLS(1)EEDYIER	2	2677	548	88	88	14202	17657	64106;64107;64108;64110;64111	BCL2/adenovirus E1B interacting protein 3	Bnip3	A0A1B0GT26	GEKNSTLSEEDYIER-p	1	-3.30977	-3.31597	-3.28948	-3.33306	-3.35627	-3.22458	-3.39021	-3.40714	-3.26856	-3.33358	0.999897	-0.00390648	0.943578
A0A1B0GT26;O55003	60;60	A0A1B0GT26	A0A1B0GT26	BCL2/adenovirus E1B 19 kDa protein-interacting protein 3	Bnip3	tr|A0A1B0GT26|A0A1B0GT26_MOUSE BCL2/adenovirus E1B interacting protein 3 OS=Mus musculus OX=10090 GN=Bnip3 PE=1 SV=1;sp|O55003|BNIP3_MOUSE BCL2/adenovirus E1B 19 kDa protein-interacting protein 3 OS=Mus musculus OX=10090 GN=Bnip3 PE=1 SV=1	0.994296	25.306	1.50321e-35	199.93	S	QHESGRSSSKSSHCDSPPRSQTPQDTNRAEI	S(0.002)S(0.003)HCDS(0.994)PPRS(0.602)QT(0.399)PQDTNRAEIDSHSFGEK	5	2678	548	60	60	22604	28188	104041;104042;104043;104044	BCL2/adenovirus E1B interacting protein 3	Bnip3	A0A1B0GT26	SKSSHCDSPPRSQTP-p	2	-3.19964	-3.37786	-3.28307	-3.40147	-3.34848	-3.26834	-3.28723	-3.41579	-3.3741	-3.27864	0.999897	-0.00271567	0.96444
A0A1B0GT26;O55003	64;64	A0A1B0GT26	A0A1B0GT26	BCL2/adenovirus E1B 19 kDa protein-interacting protein 3	Bnip3	tr|A0A1B0GT26|A0A1B0GT26_MOUSE BCL2/adenovirus E1B interacting protein 3 OS=Mus musculus OX=10090 GN=Bnip3 PE=1 SV=1;sp|O55003|BNIP3_MOUSE BCL2/adenovirus E1B 19 kDa protein-interacting protein 3 OS=Mus musculus OX=10090 GN=Bnip3 PE=1 SV=1	0.601563	1.78951	1.50321e-35	199.93	S	GRSSSKSSHCDSPPRSQTPQDTNRAEIDSHS	S(0.002)S(0.003)HCDS(0.994)PPRS(0.602)QT(0.399)PQDTNRAEIDSHSFGEK	5	2679	548	64	64	22604	28188	104040;104042;104043	BCL2/adenovirus E1B interacting protein 3	Bnip3	A0A1B0GT26	HCDSPPRSQTPQDTN-p	2	-3.201	-3.39233	-3.27887	-3.40091	-3.34319	-3.26788	-3.29335	-3.39434	-3.37838	-3.28355	0.999897	-0.000240431	0.996812
A0A1B0GT26;O55003	77;77	A0A1B0GT26	A0A1B0GT26	BCL2/adenovirus E1B 19 kDa protein-interacting protein 3	Bnip3	tr|A0A1B0GT26|A0A1B0GT26_MOUSE BCL2/adenovirus E1B interacting protein 3 OS=Mus musculus OX=10090 GN=Bnip3 PE=1 SV=1;sp|O55003|BNIP3_MOUSE BCL2/adenovirus E1B 19 kDa protein-interacting protein 3 OS=Mus musculus OX=10090 GN=Bnip3 PE=1 SV=1	0.902946	9.97816	4.65662e-09	80.239	S	PRSQTPQDTNRAEIDSHSFGEKNSTLSEEDY	S(0.273)S(0.291)HCDS(0.311)PPRS(0.058)QT(0.066)PQDT(0.005)NRAEIDS(0.903)HS(0.092)FGEK	5	2680	548	77	77	22604	28188	104039;104041;104045	BCL2/adenovirus E1B interacting protein 3	Bnip3	A0A1B0GT26	TNRAEIDSHSFGEKN-p	2	-3.29436	-3.3213	-3.20811	-3.40619	-3.31496	-3.35598	-3.29644	-3.40146	-3.38507	-3.24875	0.999897	-0.0285555	0.626765
A0A1B0GT27	151	A0A1B0GT27	A0A1B0GT27	NA	NA	tr|A0A1B0GT27|A0A1B0GT27_MOUSE PNMA family member 8C OS=Mus musculus OX=10090 GN=Pnma8c PE=4 SV=1	1	159.084	6.78562e-23	205.27	S	TTLGLGELPPRKGCLSPQGENEDKGPITKGN	GCLS(1)PQGENEDK	2	2681	549	151	151	6874	8468	32508;32509;32510;32511	PNMA family member 8C	Pnma8c	A0A1B0GT27	PPRKGCLSPQGENED-p	1	-3.24642	-3.16896	-3.34246	-3.20699	-3.70391	-3.25076	-3.26982	-3.27354	-3.20641	-3.65578	0.999897	0.00248457	0.983517
A0A1B0GT46;A0A6I8MWX7;Q6NZR2-2;Q6NZR2	235;524;206;436	A0A1B0GT46	A0A1B0GT46	Myb/SANT-like DNA-binding domain-containing protein 2	Msantd2	tr|A0A1B0GT46|A0A1B0GT46_MOUSE Myb/SANT-like DNA-binding domain containing 2 OS=Mus musculus OX=10090 GN=Msantd2 PE=1 SV=1;tr|A0A6I8MWX7|A0A6I8MWX7_MOUSE Myb/SANT-like DNA-binding domain containing 2 OS=Mus musculus OX=10090 GN=Msantd2 PE=1 SV=1;sp|Q6NZR2-	1	97.2342	2.50227e-07	134.69	S	GLYAIGYEECIERPLSPDVERHALDPGKEGR	SPGLYAIGYEECIERPLS(1)PDVER	3	2682	550	235	235	21387	26643	98121;98123;98124	Myb/SANT-like DNA-binding domain containing 2	Msantd2	A0A1B0GT46	ECIERPLSPDVERHA-p	1	-3.10016	-3.31308	-3.32013	-3.04461	-3.90132	-3.33324	-3.22771	-3.43746	-3.0786	-3.68257	0.999897	-0.0160565	0.923316
A0A1B0GT92;Q9Z1E4	589;653	A0A1B0GT92	A0A1B0GT92	Glycogen [starch] synthase, muscle	Gys1	tr|A0A1B0GT92|A0A1B0GT92_MOUSE Glycogen [starch] synthase OS=Mus musculus OX=10090 GN=Gys1 PE=1 SV=1;sp|Q9Z1E4|GYS1_MOUSE Glycogen [starch] synthase, muscle OS=Mus musculus OX=10090 GN=Gys1 PE=1 SV=2	0.525272	0.431018	1.17663e-10	99.846	S	RPASVPPSPSLSRHSSPHQSEDEEEPRDGPL	HS(0.476)S(0.525)PHQS(0.999)EDEEEPRDGPLGEDSERYDEEEEAAK	5	2683	551	589	589	9043	11157	42324	Glycogen [starch] synthase	Gys1	A0A1B0GT92	PSLSRHSSPHQSEDE-p	2	-3.41644	-3.32593	-3.15707	-3.17987	-3.26684	-3.35852	-3.3376	-3.55166	-3.75177	-3.00759	0.999897	-0.132195	0.302231
A0A1B0GT92;Q9Z1E4	593;657	A0A1B0GT92	A0A1B0GT92	Glycogen [starch] synthase, muscle	Gys1	tr|A0A1B0GT92|A0A1B0GT92_MOUSE Glycogen [starch] synthase OS=Mus musculus OX=10090 GN=Gys1 PE=1 SV=1;sp|Q9Z1E4|GYS1_MOUSE Glycogen [starch] synthase, muscle OS=Mus musculus OX=10090 GN=Gys1 PE=1 SV=2	0.998958	27.1389	1.17663e-10	99.846	S	VPPSPSLSRHSSPHQSEDEEEPRDGPLGEDS	HS(0.476)S(0.525)PHQS(0.999)EDEEEPRDGPLGEDSERYDEEEEAAK	5	2684	551	593	593	9043	11157	42324	Glycogen [starch] synthase	Gys1	A0A1B0GT92	RHSSPHQSEDEEEPR-p	2	-3.41644	-3.32593	-3.15707	-3.17987	-3.26684	-3.35852	-3.3376	-3.55166	-3.75177	-3.00759	0.999897	-0.132195	0.302231
A0A1B0GT92;Q9Z1E4	634;698	A0A1B0GT92	A0A1B0GT92	Glycogen [starch] synthase, muscle	Gys1	tr|A0A1B0GT92|A0A1B0GT92_MOUSE Glycogen [starch] synthase OS=Mus musculus OX=10090 GN=Gys1 PE=1 SV=1;sp|Q9Z1E4|GYS1_MOUSE Glycogen [starch] synthase, muscle OS=Mus musculus OX=10090 GN=Gys1 PE=1 SV=2	0.998431	27.5411	2.77766e-63	202.15	S	KDRRNIRAPEWPRRASCSSSTGGSKRSNSVD	RAS(0.998)CS(0.249)S(0.092)S(0.172)T(0.487)GGS(0.003)K	2	2685	551	634	634	16196	20083;20084	72064;72065;72066;72068;72069;72070;72071;72072	Glycogen [starch] synthase	Gys1	A0A1B0GT92	PEWPRRASCSSSTGG-p	1	-3.32068	-3.37355	-3.26995	-3.43896	-3.05723	-3.28362	-3.48167	-3.53313	-3.37914	-3.14934	0.999897	-0.0733047	0.444997
A0A1B0GT92;Q9Z1E4	634;698	A0A1B0GT92	A0A1B0GT92	Glycogen [starch] synthase, muscle	Gys1	tr|A0A1B0GT92|A0A1B0GT92_MOUSE Glycogen [starch] synthase OS=Mus musculus OX=10090 GN=Gys1 PE=1 SV=1;sp|Q9Z1E4|GYS1_MOUSE Glycogen [starch] synthase, muscle OS=Mus musculus OX=10090 GN=Gys1 PE=1 SV=2	0.998431	27.5411	2.77766e-63	202.15	S	KDRRNIRAPEWPRRASCSSSTGGSKRSNSVD	RAS(0.998)CS(0.249)S(0.092)S(0.172)T(0.487)GGS(0.003)K	2	2685	551	634	634	16196	20083;20084	72064;72065;72066;72068;72069;72070;72071;72072	Glycogen [starch] synthase	Gys1	A0A1B0GT92	PEWPRRASCSSSTGG-p	2	-3.18602	-3.34499	-3.51898	-3.38189	-3.05027	-3.38868	-3.50728	-3.42836	-3.2275	-3.25497	0.999897	-0.0649249	0.504447
A0A1B0GT92;Q9Z1E4	636;700	A0A1B0GT92	A0A1B0GT92	Glycogen [starch] synthase, muscle	Gys1	tr|A0A1B0GT92|A0A1B0GT92_MOUSE Glycogen [starch] synthase OS=Mus musculus OX=10090 GN=Gys1 PE=1 SV=1;sp|Q9Z1E4|GYS1_MOUSE Glycogen [starch] synthase, muscle OS=Mus musculus OX=10090 GN=Gys1 PE=1 SV=2	0.732894	5.50047	6.66817e-10	128.63	S	RRNIRAPEWPRRASCSSSTGGSKRSNSVDTG	RAS(0.992)CS(0.733)S(0.053)S(0.207)T(0.016)GGSK	2	2686	551	636	636	16196	20083;20084	72063;72067;72070;72072	Glycogen [starch] synthase	Gys1	A0A1B0GT92	WPRRASCSSSTGGSK-p	1	-3.21308	-3.41369	-3.36357	-3.44967	-3.02464	-3.27508	-3.53994	-3.4047	-3.30985	-3.29025	0.999897	-0.0710301	0.450669
A0A1B0GT92;Q9Z1E4	636;700	A0A1B0GT92	A0A1B0GT92	Glycogen [starch] synthase, muscle	Gys1	tr|A0A1B0GT92|A0A1B0GT92_MOUSE Glycogen [starch] synthase OS=Mus musculus OX=10090 GN=Gys1 PE=1 SV=1;sp|Q9Z1E4|GYS1_MOUSE Glycogen [starch] synthase, muscle OS=Mus musculus OX=10090 GN=Gys1 PE=1 SV=2	0.732894	5.50047	6.66817e-10	128.63	S	RRNIRAPEWPRRASCSSSTGGSKRSNSVDTG	RAS(0.992)CS(0.733)S(0.053)S(0.207)T(0.016)GGSK	2	2686	551	636	636	16196	20083;20084	72063;72067;72070;72072	Glycogen [starch] synthase	Gys1	A0A1B0GT92	WPRRASCSSSTGGSK-p	2	-3.17553	-3.3118	-3.59286	-3.37108	-3.05925	-3.39657	-3.5076	-3.40128	-3.20186	-3.28058	0.999897	-0.0554754	0.591267
A0A1B0GT92;Q9Z1E4	647;711	A0A1B0GT92	A0A1B0GT92	Glycogen [starch] synthase, muscle	Gys1	tr|A0A1B0GT92|A0A1B0GT92_MOUSE Glycogen [starch] synthase OS=Mus musculus OX=10090 GN=Gys1 PE=1 SV=1;sp|Q9Z1E4|GYS1_MOUSE Glycogen [starch] synthase, muscle OS=Mus musculus OX=10090 GN=Gys1 PE=1 SV=2	0.924995	12.1841	1.53729e-55	148.02	S	RASCSSSTGGSKRSNSVDTGPSSSLSTPTEP	RS(0.019)NS(0.925)VDT(0.056)GPSSSLSTPTEPLSPTSSLGEERN	3	2688	551	647	647	18019	22349;22350	81278;81280;81281;81283	Glycogen [starch] synthase	Gys1	A0A1B0GT92	GGSKRSNSVDTGPSS-p	1	-3.3138	-3.37691	-3.21432	-3.19301	-3.29091	-3.25735	-3.57476	-3.3771	-3.35564	-3.30089	0.999897	-0.0953599	0.202699
A0A1C7CYU3;Q02819;A0A1B0GR41	368;368;235	A0A1C7CYU3	A0A1C7CYU3	Nucleobindin-1	Nucb1	tr|A0A1C7CYU3|A0A1C7CYU3_MOUSE Nucleobindin 1 OS=Mus musculus OX=10090 GN=Nucb1 PE=1 SV=1;sp|Q02819|NUCB1_MOUSE Nucleobindin-1 OS=Mus musculus OX=10090 GN=Nucb1 PE=1 SV=2;tr|A0A1B0GR41|A0A1B0GR41_MOUSE Nucleobindin 1 (Fragment) OS=Mus musculus OX=10090 GN=	1	63.5696	8.12226e-29	240.41	S	LAAREAELNARAQRLSQETEALGRSQDRLEA	AQRLS(1)QETEALGR	3	2691	552	368	368	1780	2163	8333;8334;8335;8336;8337	Nucleobindin 1	Nucb1	A0A1C7CYU3	NARAQRLSQETEALG-p	1	-3.26091	-3.30779	-3.28435	-3.19781	-3.40618	-3.25695	-3.3806	-3.31944	-3.34613	-3.48013	0.999897	-0.0652409	0.311566
A0A1C7CYU3;Q02819	452;456	A0A1C7CYU3	A0A1C7CYU3	Nucleobindin-1	Nucb1	tr|A0A1C7CYU3|A0A1C7CYU3_MOUSE Nucleobindin 1 OS=Mus musculus OX=10090 GN=Nucb1 PE=1 SV=1;sp|Q02819|NUCB1_MOUSE Nucleobindin-1 OS=Mus musculus OX=10090 GN=Nucb1 PE=1 SV=2	1	128.553	2.15834e-05	148.04	S	EKKVPEQPPELPQLDSQHL____________	KVPEQPPELPQLDS(1)QHL	3	2692	552	452	452	10929	13451	50617;50618;50619	Nucleobindin 1	Nucb1	A0A1C7CYU3	PELPQLDSQHL____-p	1	-3.34119	-3.15089	-3.18958	-3.25319	-3.63052	-3.46579	-3.298	-3.13435	-3.18122	-3.69529	0.999897	-0.0418561	0.739764
A0A1C7CYU3;Q02819;A0A1B0GT83;A0A1B0GR92	85;85;85;85	A0A1C7CYU3	A0A1C7CYU3	Nucleobindin-1	Nucb1	tr|A0A1C7CYU3|A0A1C7CYU3_MOUSE Nucleobindin 1 OS=Mus musculus OX=10090 GN=Nucb1 PE=1 SV=1;sp|Q02819|NUCB1_MOUSE Nucleobindin-1 OS=Mus musculus OX=10090 GN=Nucb1 PE=1 SV=2;tr|A0A1B0GT83|A0A1B0GT83_MOUSE Nucleobindin 1 (Fragment) OS=Mus musculus OX=10090 GN=	0.986814	18.7469	6.74846e-45	234.04	S	KLQAANAEDIKSGKLSQELDFVSHNVRTKLD	S(0.013)GKLS(0.987)QELDFVSHNVR	3	2693	552	85	85	19812	24590	89989;89990;89991;89992;89993;89994;89995	Nucleobindin 1	Nucb1	A0A1C7CYU3	DIKSGKLSQELDFVS-p	1	-3.2879	-3.28812	-3.24071	-3.35749	-3.52585	-3.33279	-3.35445	-3.28785	-3.20408	-3.3637	0.999897	0.0314415	0.644753
G5E8I8;A0A1D5RL92;Q8CGZ0	835;824;822	G5E8I8	G5E8I8	Calcium homeostasis endoplasmic reticulum protein	Cherp	tr|G5E8I8|G5E8I8_MOUSE Calcium homeostasis endoplasmic reticulum protein OS=Mus musculus OX=10090 GN=Cherp PE=1 SV=2;tr|A0A1D5RL92|A0A1D5RL92_MOUSE Calcium homeostasis endoplasmic reticulum protein OS=Mus musculus OX=10090 GN=Cherp PE=1 SV=1;sp|Q8CGZ0|CHER	0.997254	25.6531	2.0974e-09	68.361	S	SRSRSKSYSPGRRRRSRSRSPTPPSAAGLGS	S(0.997)RS(0.997)RS(0.997)PT(0.997)PPS(0.012)AAGLGSNSAPPIPDSR	3	2694	554	835	835	22344	27843	102710;102711;102712;102713;102714;102715	Calcium homeostasis endoplasmic reticulum protein	Cherp	G5E8I8	SPGRRRRSRSRSPTP-p	3	-3.34571	-3.20616	-3.375	-3.33515	-3.38699	-3.28326	-3.26784	-3.40459	-3.21074	-3.42301	0.999897	0.0119114	0.852869
G5E8I8;A0A1D5RL92;Q8CGZ0	837;826;824	G5E8I8	G5E8I8	Calcium homeostasis endoplasmic reticulum protein	Cherp	tr|G5E8I8|G5E8I8_MOUSE Calcium homeostasis endoplasmic reticulum protein OS=Mus musculus OX=10090 GN=Cherp PE=1 SV=2;tr|A0A1D5RL92|A0A1D5RL92_MOUSE Calcium homeostasis endoplasmic reticulum protein OS=Mus musculus OX=10090 GN=Cherp PE=1 SV=1;sp|Q8CGZ0|CHER	0.99672	24.8663	2.0974e-09	68.361	S	SRSKSYSPGRRRRSRSRSPTPPSAAGLGSNS	S(0.997)RS(0.997)RS(0.997)PT(0.997)PPS(0.012)AAGLGSNSAPPIPDSR	3	2695	554	837	837	22344	27843	102710;102711;102712;102713;102714;102715	Calcium homeostasis endoplasmic reticulum protein	Cherp	G5E8I8	GRRRRSRSRSPTPPS-p	3	-3.34571	-3.20616	-3.375	-3.33515	-3.38699	-3.28326	-3.26784	-3.40459	-3.21074	-3.42301	0.999897	0.0119114	0.852869
G5E8I8;A0A1D5RL92;Q8CGZ0	839;828;826	G5E8I8	G5E8I8	Calcium homeostasis endoplasmic reticulum protein	Cherp	tr|G5E8I8|G5E8I8_MOUSE Calcium homeostasis endoplasmic reticulum protein OS=Mus musculus OX=10090 GN=Cherp PE=1 SV=2;tr|A0A1D5RL92|A0A1D5RL92_MOUSE Calcium homeostasis endoplasmic reticulum protein OS=Mus musculus OX=10090 GN=Cherp PE=1 SV=1;sp|Q8CGZ0|CHER	0.99672	24.8663	2.0974e-09	68.361	S	SKSYSPGRRRRSRSRSPTPPSAAGLGSNSAP	S(0.997)RS(0.997)RS(0.997)PT(0.997)PPS(0.012)AAGLGSNSAPPIPDSR	3	2696	554	839	839	22344	27843	102710;102711;102712;102713;102714;102715	Calcium homeostasis endoplasmic reticulum protein	Cherp	G5E8I8	RRRSRSRSPTPPSAA-p	3	-3.34571	-3.20616	-3.375	-3.33515	-3.38699	-3.28326	-3.26784	-3.40459	-3.21074	-3.42301	0.999897	0.0119114	0.852869
G5E8I8;A0A1D5RL92;Q8CGZ0	844;833;831	G5E8I8	G5E8I8	Calcium homeostasis endoplasmic reticulum protein	Cherp	tr|G5E8I8|G5E8I8_MOUSE Calcium homeostasis endoplasmic reticulum protein OS=Mus musculus OX=10090 GN=Cherp PE=1 SV=2;tr|A0A1D5RL92|A0A1D5RL92_MOUSE Calcium homeostasis endoplasmic reticulum protein OS=Mus musculus OX=10090 GN=Cherp PE=1 SV=1;sp|Q8CGZ0|CHER	0.764949	0.901057	0.000166612	48.388	S	PGRRRRSRSRSPTPPSAAGLGSNSAPPIPDS	S(0.724)RS(0.777)RS(0.777)PT(0.797)PPS(0.765)AAGLGS(0.111)NS(0.049)APPIPDSR	4	2697	554	844	844	22344	27843	102714	Calcium homeostasis endoplasmic reticulum protein	Cherp	G5E8I8	SRSPTPPSAAGLGSN-p	3	-3.48563	-3.20382	-3.45061	-3.31574	-3.44976	-3.21428	-3.01059	-3.7429	-3.01858	-3.49244	0.999897	0.085356	0.547214
G5E8I8;A0A1D5RL92;Q8CGZ0	926;915;913	G5E8I8	G5E8I8	Calcium homeostasis endoplasmic reticulum protein	Cherp	tr|G5E8I8|G5E8I8_MOUSE Calcium homeostasis endoplasmic reticulum protein OS=Mus musculus OX=10090 GN=Cherp PE=1 SV=2;tr|A0A1D5RL92|A0A1D5RL92_MOUSE Calcium homeostasis endoplasmic reticulum protein OS=Mus musculus OX=10090 GN=Cherp PE=1 SV=1;sp|Q8CGZ0|CHER	0.999918	40.87	0.00120399	128.12	S	ALDDPYENYRRNKSYSFIARMKARDEFSTFG	SYS(1)FIAR	2	2698	554	926	926	23822	29755	109875;109876;109877;109878;109879	Calcium homeostasis endoplasmic reticulum protein	Cherp	G5E8I8	YRRNKSYSFIARMKA-p	1	-3.42068	-3.29169	-3.48335	-3.00464	-3.58081	-3.82578	-3.15315	-2.84658	-3.29883	-3.58486	0.999897	0.0143935	0.935806
G5E8I8;A0A1D5RL92;Q8CGZ0	826;815;813	G5E8I8	G5E8I8	Calcium homeostasis endoplasmic reticulum protein	Cherp	tr|G5E8I8|G5E8I8_MOUSE Calcium homeostasis endoplasmic reticulum protein OS=Mus musculus OX=10090 GN=Cherp PE=1 SV=2;tr|A0A1D5RL92|A0A1D5RL92_MOUSE Calcium homeostasis endoplasmic reticulum protein OS=Mus musculus OX=10090 GN=Cherp PE=1 SV=1;sp|Q8CGZ0|CHER	0.99837	27.8669	0.00451264	80.165	S	RSRSRSRSRSRSRSKSYSPGRRRRSRSRSPT	S(0.998)Y(0.003)S(0.999)PGRR	3	2699	554	826	826	23837;23838	29772;29773;29774	109948;109949;109950;109951	Calcium homeostasis endoplasmic reticulum protein	Cherp	G5E8I8	RSRSRSKSYSPGRRR-p	2	-3.29277	-3.22542	-3.35589	-3.12963	-3.62647	-3.35664	-3.23662	-3.21911	-3.22169	-3.64671	0.999897	-0.0101153	0.928246
G5E8I8;A0A1D5RL92;Q8CGZ0	828;817;815	G5E8I8	G5E8I8	Calcium homeostasis endoplasmic reticulum protein	Cherp	tr|G5E8I8|G5E8I8_MOUSE Calcium homeostasis endoplasmic reticulum protein OS=Mus musculus OX=10090 GN=Cherp PE=1 SV=2;tr|A0A1D5RL92|A0A1D5RL92_MOUSE Calcium homeostasis endoplasmic reticulum protein OS=Mus musculus OX=10090 GN=Cherp PE=1 SV=1;sp|Q8CGZ0|CHER	0.999664	34.6982	0.00451264	87.754	S	RSRSRSRSRSRSKSYSPGRRRRSRSRSPTPP	S(0.992)Y(0.008)S(1)PGRR	3	2700	554	828	828	23837;23838	29772;29773;29774	109947;109948;109949;109950;109951	Calcium homeostasis endoplasmic reticulum protein	Cherp	G5E8I8	RSRSKSYSPGRRRRS-p	1	-3.20034	-3.17828	-3.35	-3.30628	-3.46648	-3.33254	-3.35609	-3.20834	-3.3149	-3.54792	0.999897	-0.0516773	0.524958
G5E8I8;A0A1D5RL92;Q8CGZ0	828;817;815	G5E8I8	G5E8I8	Calcium homeostasis endoplasmic reticulum protein	Cherp	tr|G5E8I8|G5E8I8_MOUSE Calcium homeostasis endoplasmic reticulum protein OS=Mus musculus OX=10090 GN=Cherp PE=1 SV=2;tr|A0A1D5RL92|A0A1D5RL92_MOUSE Calcium homeostasis endoplasmic reticulum protein OS=Mus musculus OX=10090 GN=Cherp PE=1 SV=1;sp|Q8CGZ0|CHER	0.999664	34.6982	0.00451264	87.754	S	RSRSRSRSRSRSKSYSPGRRRRSRSRSPTPP	S(0.992)Y(0.008)S(1)PGRR	3	2700	554	828	828	23837;23838	29772;29773;29774	109947;109948;109949;109950;109951	Calcium homeostasis endoplasmic reticulum protein	Cherp	G5E8I8	RSRSKSYSPGRRRRS-p	2	-3.29277	-3.22542	-3.35589	-3.12963	-3.62647	-3.35664	-3.23662	-3.21911	-3.22169	-3.64671	0.999897	-0.0101153	0.928246
A0A1D5RLB2;Q8C8R3-2;S4R2T7;Q8C8R3-3;Q8C8R3-4;S4R2F3;Q8C8R3;S4R2R5;Q8C8R3-5;S4R1J9	12;939;939;106;944;944;944;890;890;923	A0A1D5RLB2;Q8C8R3-2;Q8C8R3-3;Q8C8R3-4	Q8C8R3-4	Ankyrin-2	Ank2	tr|A0A1D5RLB2|A0A1D5RLB2_MOUSE Ankyrin 2, brain (Fragment) OS=Mus musculus OX=10090 GN=Ank2 PE=1 SV=1;sp|Q8C8R3-2|ANK2_MOUSE Isoform 2 of Ankyrin-2 OS=Mus musculus OX=10090 GN=Ank2;tr|S4R2T7|S4R2T7_MOUSE Ankyrin 2, brain (Fragment) OS=Mus musculus OX=10090	1	69.099	0.00133413	107.21	S	____VSALAKEAERNSYRLSWGTENLDNVAL;PSHQVSALAKEAERNSYRLSWGTENLDNVAL	EAERNS(1)YR	2	2701	555;4865;4866;4867	12;939;106;944	944	4284	5243	19878;19879;19880;19881	Ankyrin 2, brain (Fragment)	Ank2	A0A1D5RLB2	AKEAERNSYRLSWGT-p	1	-3.70997	-3.85591	-3.41855	-3.8344	-2.52536	-3.7997	-3.75438	-3.31034	-3.7983	-2.33203	0.999897	0.0698859	0.834176
A0A1D5RLB2	30	A0A1D5RLB2	A0A1D5RLB2	NA	NA	tr|A0A1D5RLB2|A0A1D5RLB2_MOUSE Ankyrin 2, brain (Fragment) OS=Mus musculus OX=10090 GN=Ank2 PE=1 SV=1	0.770064	6.20472	3.94605e-16	107.65	S	LSWGTENLDNVALSSSPIHSGRSSPCLDRDN	LSWGTENLDNVALS(0.045)S(0.185)S(0.77)PIHSGR	3	2702	555	30	30	12612	15445	57211	Ankyrin 2, brain (Fragment)	Ank2	A0A1D5RLB2	DNVALSSSPIHSGRS-p	1	-3.52945	-3.33955	-3.28755	-3.35046	-3.37793	-3.28752	-3.36878	-3.33367	-3.36813	-3.02667	0.999897	0.100037	0.23047
A0A1D5RLD2;E9Q3K3;A0A087WRF2;Q8BXK8	40;733;481;534	A0A1D5RLD2;E9Q3K3	E9Q3K3	Arf-GAP with GTPase, ANK repeat and PH domain-containing protein 1	Agap1	tr|A0A1D5RLD2|A0A1D5RLD2_MOUSE ArfGAP with GTPase domain, ankyrin repeat and PH domain 1 (Fragment) OS=Mus musculus OX=10090 GN=Agap1 PE=1 SV=1;tr|E9Q3K3|E9Q3K3_MOUSE ArfGAP with GTPase domain, ankyrin repeat and PH domain 1 OS=Mus musculus OX=10090 GN=Aga	0.997356	25.7831	0.00194844	102.46	S	PPSPHANRKKHRRKKSTSNFKADGLSGTAEA;PPSPHANRKKHRRKKSTSNFKADGLSGTAEE	KS(0.997)T(0.003)SNFK	3	2703	556;2102	40;733	733	10853;23390	13365;29197	50302;107755;107756;107757;107758;107759	ArfGAP with GTPase domain, ankyrin repeat and PH domain 1 (Fragment)	Agap1	A0A1D5RLD2	KKHRRKKSTSNFKAD-p	1	-3.25572	-3.22413	-3.29881	-3.25249	-3.64325	-3.22259	-3.3021	-3.24634	-3.12678	-3.76936	0.999897	0.00144292	0.991039
A0A1D5RLD2;E9Q3K3;A0A087WRF2;Q8BXK8	27;720;468;521	A0A1D5RLD2;E9Q3K3	E9Q3K3	Arf-GAP with GTPase, ANK repeat and PH domain-containing protein 1	Agap1	tr|A0A1D5RLD2|A0A1D5RLD2_MOUSE ArfGAP with GTPase domain, ankyrin repeat and PH domain 1 (Fragment) OS=Mus musculus OX=10090 GN=Agap1 PE=1 SV=1;tr|E9Q3K3|E9Q3K3_MOUSE ArfGAP with GTPase domain, ankyrin repeat and PH domain 1 OS=Mus musculus OX=10090 GN=Aga	1	75.5888	1.39479e-07	132.17	S	PSISSSTSPKLDPPPSPHANRKKHRRKKSTS	LDPPPS(1)PHANRK	4	2704	556;2102	27;720	720	11220;11221	13794;13795	51812;51813;51814;51815;51816;51817;51818;51819;51820;51821;51822;51823;51824;51825;51826;51827;51828;51829;51830;51831;51832;51833	ArfGAP with GTPase domain, ankyrin repeat and PH domain 1 (Fragment)	Agap1	A0A1D5RLD2	PKLDPPPSPHANRKK-p	1	-3.25703	-3.22627	-3.28714	-3.22266	-3.47395	-3.27613	-3.28958	-3.39227	-3.31206	-3.51358	0.999897	-0.0633153	0.387939
A0A1D5RLD2	67	A0A1D5RLD2	A0A1D5RLD2	NA	NA	tr|A0A1D5RLD2|A0A1D5RLD2_MOUSE ArfGAP with GTPase domain, ankyrin repeat and PH domain 1 (Fragment) OS=Mus musculus OX=10090 GN=Agap1 PE=1 SV=1	1	70.389	0.00082835	80.763	S	TAEAKRKAWKLNRVGSLRNIYSSSSTNTEEQ	LNRVGS(1)LR	3	2705	556	67	67	11964	14673	54718;54719;54720;54721;54722;54723;54724;54725	ArfGAP with GTPase domain, ankyrin repeat and PH domain 1 (Fragment)	Agap1	A0A1D5RLD2	WKLNRVGSLRNIYSS-p	1	-3.17946	-3.15488	-3.29718	-3.21711	-3.58222	-3.43108	-3.29823	-3.34845	-3.20198	-3.58433	0.999897	-0.086644	0.39252
A0A1D5RLE0;A0A5F8MPL9;E9QMR2;A0A1D5RMM1;F8VPN7;Q8BIK4;Q8BIK4-2	936;936;924;922;922;936;936	A0A1D5RLE0	A0A1D5RLE0	Dedicator of cytokinesis protein 9	Dock9	tr|A0A1D5RLE0|A0A1D5RLE0_MOUSE Dedicator of cytokinesis 9 OS=Mus musculus OX=10090 GN=Dock9 PE=1 SV=1;tr|A0A5F8MPL9|A0A5F8MPL9_MOUSE Dedicator of cytokinesis 9 OS=Mus musculus OX=10090 GN=Dock9 PE=1 SV=1;tr|E9QMR2|E9QMR2_MOUSE Dedicator of cytokinesis 9 OS	1	68.8515	2.00961e-13	147.37	S	RSYVKFAYKAEPYVASEYKTVHEELTKSMTT	AEPYVAS(1)EYK	2	2707	558	936	936	612	743	3232;3233	Dedicator of cytokinesis 9	Dock9	A0A1D5RLE0	KAEPYVASEYKTVHE-p	1	-3.13902	-3.31585	-3.44097	-3.42483	-3.42569	-3.31794	-3.32562	-3.25564	-3.31568	-3.28424	0.999897	0.0494491	0.474399
A0A1D5RLE0;A0A5F8MPL9;Q8BIK4;Q8BIK4-2	49;49;49;49	A0A1D5RLE0	A0A1D5RLE0	Dedicator of cytokinesis protein 9	Dock9	tr|A0A1D5RLE0|A0A1D5RLE0_MOUSE Dedicator of cytokinesis 9 OS=Mus musculus OX=10090 GN=Dock9 PE=1 SV=1;tr|A0A5F8MPL9|A0A5F8MPL9_MOUSE Dedicator of cytokinesis 9 OS=Mus musculus OX=10090 GN=Dock9 PE=1 SV=1;sp|Q8BIK4|DOCK9_MOUSE Dedicator of cytokinesis prote	0.624853	2.21576	9.59322e-11	119.45	S	LEYTAYNWSKEDSELSIAFCLAKPKLIEPLD	EDS(0.375)ELS(0.625)IAFCLAK	2	2711	558	49	49	4531	5542	20951	Dedicator of cytokinesis 9	Dock9	A0A1D5RLE0	SKEDSELSIAFCLAK-p	1	-3.3041	-3.2018	-3.30092	-3.25185	-3.17878	-3.35583	-3.53357	-3.28287	-3.46886	-3.37927	0.999897	-0.156588	0.0280158
A0A1D5RLE0;A0A5F8MPL9;E9QMR2;A0A1D5RMM1;F8VPN7;Q8BIK4;Q8BIK4-2;A0A1D5RLB8;A0A571BG77	1264;1264;1252;1250;1250;1264;1264;46;22	A0A1D5RLE0	A0A1D5RLE0	Dedicator of cytokinesis protein 9	Dock9	tr|A0A1D5RLE0|A0A1D5RLE0_MOUSE Dedicator of cytokinesis 9 OS=Mus musculus OX=10090 GN=Dock9 PE=1 SV=1;tr|A0A5F8MPL9|A0A5F8MPL9_MOUSE Dedicator of cytokinesis 9 OS=Mus musculus OX=10090 GN=Dock9 PE=1 SV=1;tr|E9QMR2|E9QMR2_MOUSE Dedicator of cytokinesis 9 OS	0.979334	16.8671	4.23199e-26	125.59	S	STPNINSVRNADSRGSLISTDSGNSLPDRNP	NADS(0.02)RGS(0.979)LISTDSGNSLPDRNPEK	4	2712	558	1264	1264	8070;13434	9953;16684	60752	Dedicator of cytokinesis 9	Dock9	A0A1D5RLE0	RNADSRGSLISTDSG-p	1	-3.38313	-3.37573	-3.40039	-3.52839	-2.9982	-3.25782	-3.48639	-3.35452	-3.40315	-3.1175	0.999897	0.013291	0.900383
A0A1D5RLE0;A0A5F8MPL9;E9QMR2;A0A1D5RMM1;F8VPN7;Q8BIK4;Q8BIK4-2;A0A1D5RLB8;A0A571BG77	1270;1270;1258;1256;1256;1270;1270;52;28	A0A1D5RLE0	A0A1D5RLE0	Dedicator of cytokinesis protein 9	Dock9	tr|A0A1D5RLE0|A0A1D5RLE0_MOUSE Dedicator of cytokinesis 9 OS=Mus musculus OX=10090 GN=Dock9 PE=1 SV=1;tr|A0A5F8MPL9|A0A5F8MPL9_MOUSE Dedicator of cytokinesis 9 OS=Mus musculus OX=10090 GN=Dock9 PE=1 SV=1;tr|E9QMR2|E9QMR2_MOUSE Dedicator of cytokinesis 9 OS	0.622307	5.56939	0.00454833	40.285	S	SVRNADSRGSLISTDSGNSLPDRNPEKSNSL	GS(0.046)LIS(0.19)T(0.202)DS(0.622)GNS(0.939)LPDRNPEK	3	2713	558	1270	1270	8070;13434	9953;16684	38177	Dedicator of cytokinesis 9	Dock9	A0A1D5RLE0	GSLISTDSGNSLPDR-p	2	-3.32397	-3.39984	-3.4521	-3.08387	-3.23711	-3.35799	-3.41948	-3.15998	-3.22537	-3.63957	0.999897	-0.0610991	0.557402
A0A1D5RLE0;A0A5F8MPL9;E9QMR2;A0A1D5RMM1;F8VPN7;Q8BIK4;Q8BIK4-2;A0A1D5RLB8;A0A571BG77	1273;1273;1261;1259;1259;1273;1273;55;31	A0A1D5RLE0	A0A1D5RLE0	Dedicator of cytokinesis protein 9	Dock9	tr|A0A1D5RLE0|A0A1D5RLE0_MOUSE Dedicator of cytokinesis 9 OS=Mus musculus OX=10090 GN=Dock9 PE=1 SV=1;tr|A0A5F8MPL9|A0A5F8MPL9_MOUSE Dedicator of cytokinesis 9 OS=Mus musculus OX=10090 GN=Dock9 PE=1 SV=1;tr|E9QMR2|E9QMR2_MOUSE Dedicator of cytokinesis 9 OS	0.939047	13.6914	0.00454833	40.285	S	NADSRGSLISTDSGNSLPDRNPEKSNSLDKQ	GS(0.046)LIS(0.19)T(0.202)DS(0.622)GNS(0.939)LPDRNPEK	3	2714	558	1273	1273	8070;13434	9953;16684	38177	Dedicator of cytokinesis 9	Dock9	A0A1D5RLE0	ISTDSGNSLPDRNPE-p	2	-3.32397	-3.39984	-3.4521	-3.08387	-3.23711	-3.35799	-3.41948	-3.15998	-3.22537	-3.63957	0.999897	-0.0610991	0.557402
A0A1D5RLE0;A0A5F8MPL9;E9QMR2;A0A1D5RMM1;F8VPN7;Q8BIK4;Q8BIK4-2	1195;1195;1183;1181;1181;1195;1195	A0A1D5RLE0	A0A1D5RLE0	Dedicator of cytokinesis protein 9	Dock9	tr|A0A1D5RLE0|A0A1D5RLE0_MOUSE Dedicator of cytokinesis 9 OS=Mus musculus OX=10090 GN=Dock9 PE=1 SV=1;tr|A0A5F8MPL9|A0A5F8MPL9_MOUSE Dedicator of cytokinesis 9 OS=Mus musculus OX=10090 GN=Dock9 PE=1 SV=1;tr|E9QMR2|E9QMR2_MOUSE Dedicator of cytokinesis 9 OS	0.999765	36.28	3.24646e-08	94.671	S	GLLIENVQRINVRDVSPFPVNPGSIVKDEAL	INVRDVS(1)PFPVNPGSIVK	3	2715	558	1195	1195	9623	11875	44707;44708	Dedicator of cytokinesis 9	Dock9	A0A1D5RLE0	RINVRDVSPFPVNPG-p	1	-3.27444	-3.24555	-3.31408	-3.17032	-3.56165	-3.27383	-3.30806	-3.31097	-3.30702	-3.49424	0.999897	-0.0256163	0.753403
A0A1D5RLE0;A0A5F8MPL9;E9QMR2;A0A1D5RMM1;F8VPN7;Q8BIK4;Q8BIK4-2	178;178;166;164;164;178;178	A0A1D5RLE0	A0A1D5RLE0	Dedicator of cytokinesis protein 9	Dock9	tr|A0A1D5RLE0|A0A1D5RLE0_MOUSE Dedicator of cytokinesis 9 OS=Mus musculus OX=10090 GN=Dock9 PE=1 SV=1;tr|A0A5F8MPL9|A0A5F8MPL9_MOUSE Dedicator of cytokinesis 9 OS=Mus musculus OX=10090 GN=Dock9 PE=1 SV=1;tr|E9QMR2|E9QMR2_MOUSE Dedicator of cytokinesis 9 OS	0.999992	51.0961	4.16945e-78	241.57	S	VYEVDEEADKDEDAASLGSQKGGITKHGWLY	LPVHVYEVDEEADKDEDAAS(1)LGSQK	4	2716	558	178	178	12090	14822;14823	55210;55211;55212;55213	Dedicator of cytokinesis 9	Dock9	A0A1D5RLE0	DKDEDAASLGSQKGG-p	1	-3.331	-3.28642	-3.24103	-3.32191	-3.29243	-3.29476	-3.37564	-3.37673	-3.39672	-3.30996	0.999897	-0.0562037	0.276435
A0A1D5RLE0;A0A5F8MPL9;E9QMR2;A0A1D5RMM1;F8VPN7;Q8BIK4;Q8BIK4-2	181;181;169;167;167;181;181	A0A1D5RLE0	A0A1D5RLE0	Dedicator of cytokinesis protein 9	Dock9	tr|A0A1D5RLE0|A0A1D5RLE0_MOUSE Dedicator of cytokinesis 9 OS=Mus musculus OX=10090 GN=Dock9 PE=1 SV=1;tr|A0A5F8MPL9|A0A5F8MPL9_MOUSE Dedicator of cytokinesis 9 OS=Mus musculus OX=10090 GN=Dock9 PE=1 SV=1;tr|E9QMR2|E9QMR2_MOUSE Dedicator of cytokinesis 9 OS	0.769629	5.18894	7.03988e-07	74.13	S	VDEEADKDEDAASLGSQKGGITKHGWLYKGN	LPVHVY(0.991)EVDEEADKDEDAAS(0.239)LGS(0.77)QK	4	2717	558	181	181	12090	14822;14823	55214	Dedicator of cytokinesis 9	Dock9	A0A1D5RLE0	EDAASLGSQKGGITK-p	2	-3.30634	-3.31986	-3.33855	-3.44359	-3.18588	-3.29041	-3.43894	-3.32158	-3.33191	-3.26034	0.999897	-0.00979332	0.877344
A0A1D5RLE0;A0A5F8MPL9;E9QMR2;A0A1D5RMM1;F8VPN7;Q8BIK4;Q8BIK4-2;A0A1D5RLB8;A0A571BG77	1261;1261;1249;1247;1247;1261;1261;43;19	A0A1D5RLE0	A0A1D5RLE0	Dedicator of cytokinesis protein 9	Dock9	tr|A0A1D5RLE0|A0A1D5RLE0_MOUSE Dedicator of cytokinesis 9 OS=Mus musculus OX=10090 GN=Dock9 PE=1 SV=1;tr|A0A5F8MPL9|A0A5F8MPL9_MOUSE Dedicator of cytokinesis 9 OS=Mus musculus OX=10090 GN=Dock9 PE=1 SV=1;tr|E9QMR2|E9QMR2_MOUSE Dedicator of cytokinesis 9 OS	0.526601	0.464	9.23649e-06	90.123	S	YTASTPNINSVRNADSRGSLISTDSGNSLPD	NADS(0.527)RGS(0.473)LISTDSGNSLPDRNPEK	4	2718	558	1261	1261	13434	16684	60751	Dedicator of cytokinesis 9	Dock9	A0A1D5RLE0	NSVRNADSRGSLIST-p	1	-3.4319	-3.49365	-3.22795	-3.37298	-3.07821	-3.4958	-3.59444	-3.25688	-3.36562	-3.01344	0.999897	-0.024297	0.838565
A0A1D5RLE0;A0A5F8MPL9;E9QMR2;A0A1D5RMM1;F8VPN7	453;453;441;439;439	A0A1D5RLE0	A0A1D5RLE0	NA	Dock9	tr|A0A1D5RLE0|A0A1D5RLE0_MOUSE Dedicator of cytokinesis 9 OS=Mus musculus OX=10090 GN=Dock9 PE=1 SV=1;tr|A0A5F8MPL9|A0A5F8MPL9_MOUSE Dedicator of cytokinesis 9 OS=Mus musculus OX=10090 GN=Dock9 PE=1 SV=1;tr|E9QMR2|E9QMR2_MOUSE Dedicator of cytokinesis 9 OS	0.895844	13.007	4.97976e-06	55.046	S	QMLTPTSPALMNGGQSPPAFQDALHTAMQYP	QMLT(0.003)PT(0.011)S(0.045)PALMNGGQS(0.896)PPAFQDALHT(0.045)AMQY(0.001)PK	3	2719	558	453	453	15418	19109	68692	Dedicator of cytokinesis 9	Dock9	A0A1D5RLE0	ALMNGGQSPPAFQDA-p	1	-3.41047	-3.34946	-3.35564	-3.32324	-3.63465	-3.13868	-3.28938	-3.1548	-3.41966	-3.20858	0.999897	0.17247	0.0522186
A0A1D5RLE0;A0A5F8MPL9;E9QMR2;A0A1D5RMM1;F8VPN7;Q8BIK4;Q8BIK4-2;A0A1D5RLB8;A0A571BG77	1284;1284;1272;1270;1270;1284;1284;66;42	A0A1D5RLE0	A0A1D5RLE0	Dedicator of cytokinesis protein 9	Dock9	tr|A0A1D5RLE0|A0A1D5RLE0_MOUSE Dedicator of cytokinesis 9 OS=Mus musculus OX=10090 GN=Dock9 PE=1 SV=1;tr|A0A5F8MPL9|A0A5F8MPL9_MOUSE Dedicator of cytokinesis 9 OS=Mus musculus OX=10090 GN=Dock9 PE=1 SV=1;tr|E9QMR2|E9QMR2_MOUSE Dedicator of cytokinesis 9 OS	1	65.5728	0.00244861	144.5	S	DSGNSLPDRNPEKSNSLDKQQSGMLGNSVVR	SNS(1)LDK	2	2720	558	1284	1284	21103	26271	96619;96620;96621;96622;96623;96624;96625;96626	Dedicator of cytokinesis 9	Dock9	A0A1D5RLE0	RNPEKSNSLDKQQSG-p	1	-3.3027	-3.33979	-3.26837	-3.40118	-3.22837	-3.3212	-3.28001	-3.34157	-3.46203	-3.28828	0.999897	-0.0305345	0.609033
A0A1D5RM74;A0A1D5RLE4;O54833;Q60737	80;100;195;194	A0A1D5RM74	A0A1D5RM74	Casein kinase II subunit alpha';Casein kinase II subunit alpha	Csnk2a2;Csnk2a1	tr|A0A1D5RM74|A0A1D5RM74_MOUSE Casein kinase 2, alpha prime polypeptide (Fragment) OS=Mus musculus OX=10090 GN=Csnk2a2 PE=1 SV=1;tr|A0A1D5RLE4|A0A1D5RLE4_MOUSE Casein kinase 2, alpha prime polypeptide (Fragment) OS=Mus musculus OX=10090 GN=Csnk2a2 PE=1 SV=	1	81.0714	0.00200884	99.802	S	AEFYHPAQEYNVRVASRYFKGPELLVDYQMY	VAS(1)RYFK	3	2721	559	80	80	26019	32516	119750;119751;119752;119753;119754	Casein kinase 2, alpha prime polypeptide (Fragment)	Csnk2a2	A0A1D5RM74	EYNVRVASRYFKGPE-p	1	-3.3221	-3.29968	-3.38606	-3.32999	-3.40721	-3.41159	-3.13621	-3.26872	-3.2987	-3.38066	0.999897	0.0498297	0.444754
A0A1D5RLF1;Q8BGH4	150;150	A0A1D5RLF1	A0A1D5RLF1	Receptor expression-enhancing protein 1	Reep1	tr|A0A1D5RLF1|A0A1D5RLF1_MOUSE Receptor expression-enhancing protein OS=Mus musculus OX=10090 GN=Reep1 PE=1 SV=1;sp|Q8BGH4|REEP1_MOUSE Receptor expression-enhancing protein 1 OS=Mus musculus OX=10090 GN=Reep1 PE=1 SV=1	0.609985	2.25465	3.18391e-40	160.63	S	MAASKGQGALSERLRSFSMQDLTTIRGDGAP	LRS(0.61)FS(0.363)MQDLT(0.025)T(0.002)IRGDGAPAPSGPPPPGTGR	3	2722	560	150	150	12302;12303;19680;19681	15077;15078;15079;24419;24420;24421	55958;55965;55967;55970;55973;89316	Receptor expression-enhancing protein	Reep1	A0A1D5RLF1	ALSERLRSFSMQDLT-p	1	-3.41143	-3.28629	-3.32326	-3.27271	-3.42544	-3.32698	-3.26405	-3.28311	-3.21908	-3.42354	0.999897	0.040474	0.51081
A0A1D5RLF1;Q8BGH4	152;152	A0A1D5RLF1	A0A1D5RLF1	Receptor expression-enhancing protein 1	Reep1	tr|A0A1D5RLF1|A0A1D5RLF1_MOUSE Receptor expression-enhancing protein OS=Mus musculus OX=10090 GN=Reep1 PE=1 SV=1;sp|Q8BGH4|REEP1_MOUSE Receptor expression-enhancing protein 1 OS=Mus musculus OX=10090 GN=Reep1 PE=1 SV=1	0.982841	17.5804	3.68703e-168	236.17	S	ASKGQGALSERLRSFSMQDLTTIRGDGAPAP	LRS(0.017)FS(0.983)MQDLTTIRGDGAPAPSGPPPPGTGR	4	2723	560	152	152	12302;12303;19680;19681	15077;15078;15079;24419;24420;24421	55956;55957;55970;55971;55972;89311;89313;89314;89316;89317;89318;89319;89320;89321	Receptor expression-enhancing protein	Reep1	A0A1D5RLF1	SERLRSFSMQDLTTI-p	1	-3.25573	-3.18712	-3.39841	-3.27155	-3.5207	-3.34086	-3.18344	-3.28263	-3.30038	-3.52361	0.999897	0.000518134	0.995102
A0A1D5RLG3;Q80UJ7	83;83	A0A1D5RLG3	A0A1D5RLG3	Rab3 GTPase-activating protein catalytic subunit	Rab3gap1	tr|A0A1D5RLG3|A0A1D5RLG3_MOUSE Rab3 GTPase-activating protein catalytic subunit OS=Mus musculus OX=10090 GN=Rab3gap1 PE=1 SV=1;sp|Q80UJ7|RB3GP_MOUSE Rab3 GTPase-activating protein catalytic subunit OS=Mus musculus OX=10090 GN=Rab3gap1 PE=1 SV=4	1	116.988	4.34533e-13	162.42	S	ADFRFSVTHHYLVQESPDKERKDEELEDAIP	FSVTHHYLVQES(1)PDK	4	2724	561	83	83	6615	8150	31554;31555;31556;31557;31558;31559	Rab3 GTPase-activating protein catalytic subunit	Rab3gap1	A0A1D5RLG3	HHYLVQESPDKERKD-p	1	-3.3434	-3.56419	-3.32261	-3.49815	-2.93181	-3.36004	-3.48454	-3.36666	-3.61115	-2.9223	0.999897	-0.0169066	0.908795
A0A1D5RLJ8;Q8C0M0-2;Q8C0M0;Q8C0M0-3	564;564;564;564	A0A1D5RLJ8	A0A1D5RLJ8	WD repeat-containing protein 59	Wdr59	tr|A0A1D5RLJ8|A0A1D5RLJ8_MOUSE WD repeat domain 59 OS=Mus musculus OX=10090 GN=Wdr59 PE=1 SV=1;sp|Q8C0M0-2|WDR59_MOUSE Isoform 2 of GATOR complex protein WDR59 OS=Mus musculus OX=10090 GN=Wdr59;sp|Q8C0M0|WDR59_MOUSE GATOR complex protein WDR59 OS=Mus muscu	0.96115	13.9383	6.85932e-09	131.46	S	YLVYFTRPMTMHRAVSPTEPTPRSLSALSAY	AVS(0.961)PT(0.039)EPTPR	2	2728	562	564	564	2641	3220	12422;12423	WD repeat domain 59	Wdr59	A0A1D5RLJ8	MTMHRAVSPTEPTPR-p	1	-3.32782	-3.40585	-3.2842	-3.37658	-3.26774	-3.33586	-3.38296	-3.26272	-3.35621	-3.23025	0.999897	0.018838	0.739284
A0A1D5RLJ8;Q8C0M0-2;Q8C0M0;Q8C0M0-3	603;603;603;603	A0A1D5RLJ8	A0A1D5RLJ8	WD repeat-containing protein 59	Wdr59	tr|A0A1D5RLJ8|A0A1D5RLJ8_MOUSE WD repeat domain 59 OS=Mus musculus OX=10090 GN=Wdr59 PE=1 SV=1;sp|Q8C0M0-2|WDR59_MOUSE Isoform 2 of GATOR complex protein WDR59 OS=Mus musculus OX=10090 GN=Wdr59;sp|Q8C0M0|WDR59_MOUSE GATOR complex protein WDR59 OS=Mus muscu	0.998141	27.3055	5.26841e-11	151.83	S	KIRTEAPGNLRLYSGSPTRSEKEQVSISSFY	LYSGS(0.998)PT(0.002)R	2	2729	562	603	603	12874;12875	15759;15760	58159;58160;58161;58162;58163;58164;58165;58166	WD repeat domain 59	Wdr59	A0A1D5RLJ8	NLRLYSGSPTRSEKE-p	1	-3.29573	-3.29146	-3.3274	-3.26156	-3.41262	-3.27545	-3.31486	-3.36162	-3.2817	-3.40579	0.999897	-0.0101297	0.853392
F6Z9E6;A0A1D5RLK2;A0A1D5RMH7;Q2PFD7-4;Q2PFD7-5;Q2PFD7-2;Q2PFD7;E9PUC5;Q8C0E9;Q2PFD7-3	687;717;971;719;686;718;719;58;58;200	F6Z9E6;E9PUC5	E9PUC5	PH and SEC7 domain-containing protein 3	Psd3	tr|F6Z9E6|F6Z9E6_MOUSE Pleckstrin and Sec7 domain containing 3 OS=Mus musculus OX=10090 GN=Psd3 PE=1 SV=2;tr|A0A1D5RLK2|A0A1D5RLK2_MOUSE Pleckstrin and Sec7 domain containing 3 OS=Mus musculus OX=10090 GN=Psd3 PE=1 SV=1;tr|A0A1D5RMH7|A0A1D5RMH7_MOUSE Pleck	1	88.0688	4.43691e-05	122.45	S	EGGDFSKDLLKALYNSIKNEKLEWAVDDEEK;NSSEFSAKESKALYNSIKNEKLEWAVDDEEK	ALYNS(1)IKNEK	3	2730	563;1902	687;58	58	1400;1401	1694;1695	6673;6674;6675;6676;6677;6678	Pleckstrin and Sec7 domain containing 3	Psd3	F6Z9E6	LLKALYNSIKNEKLE-p	1	-3.37458	-3.73842	-3.37005	-3.78254	-2.82061	-3.68647	-3.58829	-3.02832	-3.67127	-2.68182	0.999897	0.0860059	0.718991
F6Z9E6;A0A1D5RLK2;A0A1D5RMH7;Q2PFD7-4;Q2PFD7-5;Q2PFD7-2;Q2PFD7	333;366;619;366;333;366;366	F6Z9E6	F6Z9E6	PH and SEC7 domain-containing protein 3	Psd3	tr|F6Z9E6|F6Z9E6_MOUSE Pleckstrin and Sec7 domain containing 3 OS=Mus musculus OX=10090 GN=Psd3 PE=1 SV=2;tr|A0A1D5RLK2|A0A1D5RLK2_MOUSE Pleckstrin and Sec7 domain containing 3 OS=Mus musculus OX=10090 GN=Psd3 PE=1 SV=1;tr|A0A1D5RMH7|A0A1D5RMH7_MOUSE Pleck	0.936314	16.3135	1.42988e-15	94.019	S	CKAPSERPGTSAGTLSPMPLGESGEDDVFLR	APS(0.003)ERPGT(0.019)S(0.02)AGT(0.023)LS(0.936)PMPLGES(0.237)GEDDVFLRES(0.762)K	4	2731	563	333	333	1620	1972;1973;1974	7657;7660;7661	Pleckstrin and Sec7 domain containing 3	Psd3	F6Z9E6	GTSAGTLSPMPLGES-p	1	-3.32637	-3.38878	-3.32336	-3.24502	-3.34958	-3.23038	-3.311	-3.32195	-3.27972	-3.45673	0.999897	0.0066655	0.910745
F6Z9E6;A0A1D5RLK2;A0A1D5RMH7;Q2PFD7-4;Q2PFD7-5;Q2PFD7-2;Q2PFD7	333;366;619;366;333;366;366	F6Z9E6	F6Z9E6	PH and SEC7 domain-containing protein 3	Psd3	tr|F6Z9E6|F6Z9E6_MOUSE Pleckstrin and Sec7 domain containing 3 OS=Mus musculus OX=10090 GN=Psd3 PE=1 SV=2;tr|A0A1D5RLK2|A0A1D5RLK2_MOUSE Pleckstrin and Sec7 domain containing 3 OS=Mus musculus OX=10090 GN=Psd3 PE=1 SV=1;tr|A0A1D5RMH7|A0A1D5RMH7_MOUSE Pleck	0.936314	16.3135	1.42988e-15	94.019	S	CKAPSERPGTSAGTLSPMPLGESGEDDVFLR	APS(0.003)ERPGT(0.019)S(0.02)AGT(0.023)LS(0.936)PMPLGES(0.237)GEDDVFLRES(0.762)K	4	2731	563	333	333	1620	1972;1973;1974	7657;7660;7661	Pleckstrin and Sec7 domain containing 3	Psd3	F6Z9E6	GTSAGTLSPMPLGES-p	2	-3.26663	-3.24887	-3.27231	-3.27515	-3.63086	-3.21474	-3.32875	-3.28882	-3.29278	-3.44574	0.999897	0.0245972	0.773035
F6Z9E6;A0A1D5RLK2;A0A1D5RMH7;Q2PFD7-4;Q2PFD7-5;Q2PFD7-2;Q2PFD7	350;383;636;383;350;383;383	F6Z9E6	F6Z9E6	PH and SEC7 domain-containing protein 3	Psd3	tr|F6Z9E6|F6Z9E6_MOUSE Pleckstrin and Sec7 domain containing 3 OS=Mus musculus OX=10090 GN=Psd3 PE=1 SV=2;tr|A0A1D5RLK2|A0A1D5RLK2_MOUSE Pleckstrin and Sec7 domain containing 3 OS=Mus musculus OX=10090 GN=Psd3 PE=1 SV=1;tr|A0A1D5RMH7|A0A1D5RMH7_MOUSE Pleck	1	82.532	4.53965e-21	137.21	S	MPLGESGEDDVFLRESKEHLEENFAIQGDKE	APSERPGTSAGTLSPMPLGESGEDDVFLRES(1)K	4	2732	563	350	350	1620	1972;1973;1974	7658;7659;7661	Pleckstrin and Sec7 domain containing 3	Psd3	F6Z9E6	DDVFLRESKEHLEEN-p	1	-3.32404	-3.46996	-3.4825	-3.29228	-3.20162	-3.44613	-3.12969	-3.15313	-3.40734	-3.36602	0.999897	0.0536172	0.543078
F6Z9E6;A0A1D5RLK2;A0A1D5RMH7;Q2PFD7-4;Q2PFD7-5;Q2PFD7-2;Q2PFD7	350;383;636;383;350;383;383	F6Z9E6	F6Z9E6	PH and SEC7 domain-containing protein 3	Psd3	tr|F6Z9E6|F6Z9E6_MOUSE Pleckstrin and Sec7 domain containing 3 OS=Mus musculus OX=10090 GN=Psd3 PE=1 SV=2;tr|A0A1D5RLK2|A0A1D5RLK2_MOUSE Pleckstrin and Sec7 domain containing 3 OS=Mus musculus OX=10090 GN=Psd3 PE=1 SV=1;tr|A0A1D5RMH7|A0A1D5RMH7_MOUSE Pleck	1	82.532	4.53965e-21	137.21	S	MPLGESGEDDVFLRESKEHLEENFAIQGDKE	APSERPGTSAGTLSPMPLGESGEDDVFLRES(1)K	4	2732	563	350	350	1620	1972;1973;1974	7658;7659;7661	Pleckstrin and Sec7 domain containing 3	Psd3	F6Z9E6	DDVFLRESKEHLEEN-p	2	-3.26663	-3.24887	-3.27231	-3.27515	-3.63086	-3.21474	-3.32875	-3.28882	-3.29278	-3.44574	0.999897	0.0245972	0.773035
F6Z9E6;A0A1D5RLK2;A0A1D5RMH7;Q2PFD7-4;Q2PFD7-5;Q2PFD7-2;Q2PFD7	248;281;534;281;248;281;281	F6Z9E6	F6Z9E6	PH and SEC7 domain-containing protein 3	Psd3	tr|F6Z9E6|F6Z9E6_MOUSE Pleckstrin and Sec7 domain containing 3 OS=Mus musculus OX=10090 GN=Psd3 PE=1 SV=2;tr|A0A1D5RLK2|A0A1D5RLK2_MOUSE Pleckstrin and Sec7 domain containing 3 OS=Mus musculus OX=10090 GN=Psd3 PE=1 SV=1;tr|A0A1D5RMH7|A0A1D5RMH7_MOUSE Pleck	1	75.6799	1.16105e-05	118.28	S	SDLGREHPRGYDRGGSMGRQGRIKHVEFQGV	GYDRGGS(1)MGR	2	2733	563	248	248	8493	10475	39957;39958	Pleckstrin and Sec7 domain containing 3	Psd3	F6Z9E6	RGYDRGGSMGRQGRI-p	1	-3.2327	-3.41215	-3.37754	-3.53557	-3.21634	-3.55016	-3.38108	-3.08867	-3.37097	-3.13192	0.999897	0.0503022	0.624035
F6Z9E6;A0A1D5RLK2;A0A1D5RMH7;Q2PFD7-4;Q2PFD7-5;Q2PFD7-2;Q2PFD7;E9PUC5;Q8C0E9;Q2PFD7-3	727;757;1011;759;726;758;759;98;98;240	F6Z9E6;E9PUC5	E9PUC5	PH and SEC7 domain-containing protein 3	Psd3	tr|F6Z9E6|F6Z9E6_MOUSE Pleckstrin and Sec7 domain containing 3 OS=Mus musculus OX=10090 GN=Psd3 PE=1 SV=2;tr|A0A1D5RLK2|A0A1D5RLK2_MOUSE Pleckstrin and Sec7 domain containing 3 OS=Mus musculus OX=10090 GN=Psd3 PE=1 SV=1;tr|A0A1D5RMH7|A0A1D5RMH7_MOUSE Pleck	0.953446	13.8371	4.686e-23	192.3	S	EKANGTHPKTISRIGSTTNPFLDIPHDPNAA	IGS(0.953)T(0.039)T(0.007)NPFLDIPHDPNAAVYK	3	2734	563;1902	727;98	98	9412;24554	11612;30686;30687	43962;43963;43965	Pleckstrin and Sec7 domain containing 3	Psd3	F6Z9E6	KTISRIGSTTNPFLD-p	1	-3.53514	-3.82428	-3.3806	-3.61358	-2.48696	-3.87173	-3.7052	-3.26149	-3.85061	-2.56942	0.999897	-0.0835786	0.781375
F6Z9E6;A0A1D5RLK2;A0A1D5RMH7;Q2PFD7-4;Q2PFD7-5;Q2PFD7-2;Q2PFD7;E9PUC5;Q8C0E9;Q2PFD7-3	873;903;1157;905;872;904;905;244;244;386	F6Z9E6;E9PUC5	E9PUC5	PH and SEC7 domain-containing protein 3	Psd3	tr|F6Z9E6|F6Z9E6_MOUSE Pleckstrin and Sec7 domain containing 3 OS=Mus musculus OX=10090 GN=Psd3 PE=1 SV=2;tr|A0A1D5RLK2|A0A1D5RLK2_MOUSE Pleckstrin and Sec7 domain containing 3 OS=Mus musculus OX=10090 GN=Psd3 PE=1 SV=1;tr|A0A1D5RMH7|A0A1D5RMH7_MOUSE Pleck	0.998676	29.0225	7.74808e-09	98.507	S	SAPPFPAAIGSQKKFSRPLLPATTTKLSQEE	KFS(0.999)RPLLPAT(0.001)TTK	4	2735	563;1902	873;244	244	10220	12604	47615	Pleckstrin and Sec7 domain containing 3	Psd3	F6Z9E6	IGSQKKFSRPLLPAT-p	1	-3.42972	-3.66907	-3.31958	-3.67752	-2.62198	-3.64819	-3.52244	-3.69153	-3.73865	-2.56724	0.999897	-0.0900344	0.730768
F6Z9E6;A0A1D5RLK2;A0A1D5RMH7;Q2PFD7-4;Q2PFD7-5;Q2PFD7-2;Q2PFD7;E9PUC5;Q8C0E9;Q2PFD7-3	705;735;989;737;704;736;737;76;76;218	F6Z9E6;E9PUC5	E9PUC5	PH and SEC7 domain-containing protein 3	Psd3	tr|F6Z9E6|F6Z9E6_MOUSE Pleckstrin and Sec7 domain containing 3 OS=Mus musculus OX=10090 GN=Psd3 PE=1 SV=2;tr|A0A1D5RLK2|A0A1D5RLK2_MOUSE Pleckstrin and Sec7 domain containing 3 OS=Mus musculus OX=10090 GN=Psd3 PE=1 SV=1;tr|A0A1D5RMH7|A0A1D5RMH7_MOUSE Pleck	0.999255	31.8715	1.10594e-40	256.26	S	NEKLEWAVDDEEKKKSPSEGTDEKANGTHPK	S(0.999)PS(0.001)EGTDEK	2	2736	563;1902	705;76	76	10363;10794;21576	12769;12770;13289;26872	48224;48226;48227;48228;48230;48232;48233;48234;48237;48238;48239;50128;50130;50131;99095;99096;99098;99099;99101;99102;99103;99104;99105	Pleckstrin and Sec7 domain containing 3	Psd3	F6Z9E6	DDEEKKKSPSEGTDE-p	1	-3.41209	-3.4634	-3.3692	-3.44966	-2.9437	-3.31689	-3.44434	-3.41284	-3.49227	-3.03327	0.999897	-0.0123108	0.91861
F6Z9E6;A0A1D5RLK2;A0A1D5RMH7;Q2PFD7-4;Q2PFD7-5;Q2PFD7-2;Q2PFD7;E9PUC5;Q8C0E9;Q2PFD7-3	705;735;989;737;704;736;737;76;76;218	F6Z9E6;E9PUC5	E9PUC5	PH and SEC7 domain-containing protein 3	Psd3	tr|F6Z9E6|F6Z9E6_MOUSE Pleckstrin and Sec7 domain containing 3 OS=Mus musculus OX=10090 GN=Psd3 PE=1 SV=2;tr|A0A1D5RLK2|A0A1D5RLK2_MOUSE Pleckstrin and Sec7 domain containing 3 OS=Mus musculus OX=10090 GN=Psd3 PE=1 SV=1;tr|A0A1D5RMH7|A0A1D5RMH7_MOUSE Pleck	0.999255	31.8715	1.10594e-40	256.26	S	NEKLEWAVDDEEKKKSPSEGTDEKANGTHPK	S(0.999)PS(0.001)EGTDEK	2	2736	563;1902	705;76	76	10363;10794;21576	12769;12770;13289;26872	48224;48226;48227;48228;48230;48232;48233;48234;48237;48238;48239;50128;50130;50131;99095;99096;99098;99099;99101;99102;99103;99104;99105	Pleckstrin and Sec7 domain containing 3	Psd3	F6Z9E6	DDEEKKKSPSEGTDE-p	2	-3.40172	-3.5032	-3.3578	-3.42127	-2.90338	-3.29157	-3.43971	-3.37253	-3.49089	-3.14751	0.999897	-0.0309687	0.790399
F6Z9E6;A0A1D5RLK2;A0A1D5RMH7;Q2PFD7-4;Q2PFD7-5;Q2PFD7-2;Q2PFD7;E9PUC5;Q8C0E9;Q2PFD7-3	707;737;991;739;706;738;739;78;78;220	F6Z9E6;E9PUC5	E9PUC5	PH and SEC7 domain-containing protein 3	Psd3	tr|F6Z9E6|F6Z9E6_MOUSE Pleckstrin and Sec7 domain containing 3 OS=Mus musculus OX=10090 GN=Psd3 PE=1 SV=2;tr|A0A1D5RLK2|A0A1D5RLK2_MOUSE Pleckstrin and Sec7 domain containing 3 OS=Mus musculus OX=10090 GN=Psd3 PE=1 SV=1;tr|A0A1D5RMH7|A0A1D5RMH7_MOUSE Pleck	0.991282	20.5586	1.36518e-08	178.23	S	KLEWAVDDEEKKKSPSEGTDEKANGTHPKTI	S(0.009)PS(0.991)EGTDEK	2	2737	563;1902	707;78	78	10363;10794;21576	12769;12770;13289;26872	48231;48235;48236;50129;99100	Pleckstrin and Sec7 domain containing 3	Psd3	F6Z9E6	EEKKKSPSEGTDEKA-p	1	-3.41955	-3.44496	-3.33087	-3.5482	-2.98713	-3.39565	-3.29285	-3.37425	-3.51839	-3.02362	0.999897	0.0251891	0.834107
F6Z9E6;A0A1D5RLK2;A0A1D5RMH7;Q2PFD7-4;Q2PFD7-5;Q2PFD7-2;Q2PFD7;E9PUC5;Q2PFD7-3	966;996;1250;950;965;997;998;337;479	F6Z9E6;E9PUC5	E9PUC5	PH and SEC7 domain-containing protein 3	Psd3	tr|F6Z9E6|F6Z9E6_MOUSE Pleckstrin and Sec7 domain containing 3 OS=Mus musculus OX=10090 GN=Psd3 PE=1 SV=2;tr|A0A1D5RLK2|A0A1D5RLK2_MOUSE Pleckstrin and Sec7 domain containing 3 OS=Mus musculus OX=10090 GN=Psd3 PE=1 SV=1;tr|A0A1D5RMH7|A0A1D5RMH7_MOUSE Pleck	0.559152	1.1191	3.81149e-05	147.25	S	ELLTTDGNEPVGLKKSHSSPSLNPDASPVTA	S(0.559)HS(0.432)S(0.008)PSLNPDASPVTAK	3	2738	563;1902	966;337	337	10769;20121	13258;25023;25024;25025;25026	91838	Pleckstrin and Sec7 domain containing 3	Psd3	F6Z9E6	EPVGLKKSHSSPSLN-p	1	-3.48956	-3.45332	-3.15273	-3.39503	-2.8814	-3.56542	-3.43547	-3.30241	-3.39118	-3.28089	0.999897	-0.120664	0.3219
F6Z9E6;A0A1D5RLK2;A0A1D5RMH7;Q2PFD7-4;Q2PFD7-5;Q2PFD7-2;Q2PFD7;E9PUC5;Q2PFD7-3	968;998;1252;952;967;999;1000;339;481	F6Z9E6;E9PUC5	E9PUC5	PH and SEC7 domain-containing protein 3	Psd3	tr|F6Z9E6|F6Z9E6_MOUSE Pleckstrin and Sec7 domain containing 3 OS=Mus musculus OX=10090 GN=Psd3 PE=1 SV=2;tr|A0A1D5RLK2|A0A1D5RLK2_MOUSE Pleckstrin and Sec7 domain containing 3 OS=Mus musculus OX=10090 GN=Psd3 PE=1 SV=1;tr|A0A1D5RMH7|A0A1D5RMH7_MOUSE Pleck	0.999742	39.3068	0	444.48	S	LTTDGNEPVGLKKSHSSPSLNPDASPVTAKV	SHS(1)S(0.094)PS(0.879)LNPDAS(0.028)PVTAK	2	2739	563;1902	968;339	339	10769;20121	13258;25023;25024;25025;25026	49903;49905;49906;91834;91835;91836;91837;91839;91844;91850;91856;91857;91858;91859;91862;91863;91864;91865;91866;91870;91873;91875;91877;91878;91879;91881;91882;91883;91884;91885;91886;91887;91888	Pleckstrin and Sec7 domain containing 3	Psd3	F6Z9E6	VGLKKSHSSPSLNPD-p	1	-3.46829	-3.31527	-3.2668	-3.46866	-3.13073	-3.25826	-3.30107	-3.36515	-3.49044	-3.2003	0.999897	0.00690821	0.934666
F6Z9E6;A0A1D5RLK2;A0A1D5RMH7;Q2PFD7-4;Q2PFD7-5;Q2PFD7-2;Q2PFD7;E9PUC5;Q2PFD7-3	968;998;1252;952;967;999;1000;339;481	F6Z9E6;E9PUC5	E9PUC5	PH and SEC7 domain-containing protein 3	Psd3	tr|F6Z9E6|F6Z9E6_MOUSE Pleckstrin and Sec7 domain containing 3 OS=Mus musculus OX=10090 GN=Psd3 PE=1 SV=2;tr|A0A1D5RLK2|A0A1D5RLK2_MOUSE Pleckstrin and Sec7 domain containing 3 OS=Mus musculus OX=10090 GN=Psd3 PE=1 SV=1;tr|A0A1D5RMH7|A0A1D5RMH7_MOUSE Pleck	0.999742	39.3068	0	444.48	S	LTTDGNEPVGLKKSHSSPSLNPDASPVTAKV	SHS(1)S(0.094)PS(0.879)LNPDAS(0.028)PVTAK	2	2739	563;1902	968;339	339	10769;20121	13258;25023;25024;25025;25026	49903;49905;49906;91834;91835;91836;91837;91839;91844;91850;91856;91857;91858;91859;91862;91863;91864;91865;91866;91870;91873;91875;91877;91878;91879;91881;91882;91883;91884;91885;91886;91887;91888	Pleckstrin and Sec7 domain containing 3	Psd3	F6Z9E6	VGLKKSHSSPSLNPD-p	2	-3.4155	-3.42558	-3.27467	-3.50212	-3.05839	-3.26604	-3.40726	-3.40244	-3.43969	-3.09984	0.999897	0.0121966	0.902194
F6Z9E6;A0A1D5RLK2;A0A1D5RMH7;Q2PFD7-4;Q2PFD7-5;Q2PFD7-2;Q2PFD7;E9PUC5;Q2PFD7-3	968;998;1252;952;967;999;1000;339;481	F6Z9E6;E9PUC5	E9PUC5	PH and SEC7 domain-containing protein 3	Psd3	tr|F6Z9E6|F6Z9E6_MOUSE Pleckstrin and Sec7 domain containing 3 OS=Mus musculus OX=10090 GN=Psd3 PE=1 SV=2;tr|A0A1D5RLK2|A0A1D5RLK2_MOUSE Pleckstrin and Sec7 domain containing 3 OS=Mus musculus OX=10090 GN=Psd3 PE=1 SV=1;tr|A0A1D5RMH7|A0A1D5RMH7_MOUSE Pleck	0.999742	39.3068	0	444.48	S	LTTDGNEPVGLKKSHSSPSLNPDASPVTAKV	SHS(1)S(0.094)PS(0.879)LNPDAS(0.028)PVTAK	2	2739	563;1902	968;339	339	10769;20121	13258;25023;25024;25025;25026	49903;49905;49906;91834;91835;91836;91837;91839;91844;91850;91856;91857;91858;91859;91862;91863;91864;91865;91866;91870;91873;91875;91877;91878;91879;91881;91882;91883;91884;91885;91886;91887;91888	Pleckstrin and Sec7 domain containing 3	Psd3	F6Z9E6	VGLKKSHSSPSLNPD-p	3	-3.36266	-3.53565	-3.27483	-3.54707	-2.85932	-3.29977	-3.45065	-3.51975	-3.54248	-3.01324	0.999897	-0.0492721	0.737583
F6Z9E6;A0A1D5RLK2;A0A1D5RMH7;Q2PFD7-4;Q2PFD7-5;Q2PFD7-2;Q2PFD7;E9PUC5;Q2PFD7-3	969;999;1253;953;968;1000;1001;340;482	F6Z9E6;E9PUC5	E9PUC5	PH and SEC7 domain-containing protein 3	Psd3	tr|F6Z9E6|F6Z9E6_MOUSE Pleckstrin and Sec7 domain containing 3 OS=Mus musculus OX=10090 GN=Psd3 PE=1 SV=2;tr|A0A1D5RLK2|A0A1D5RLK2_MOUSE Pleckstrin and Sec7 domain containing 3 OS=Mus musculus OX=10090 GN=Psd3 PE=1 SV=1;tr|A0A1D5RMH7|A0A1D5RMH7_MOUSE Pleck	0.99895	31.0239	0	437.09	S	TTDGNEPVGLKKSHSSPSLNPDASPVTAKVK	SHS(0.001)S(0.999)PSLNPDAS(1)PVTAK	2	2740	563;1902	969;340	340	10769;20121	13258;25023;25024;25025;25026	49902;49904;49906;49907;91827;91828;91842;91847;91850;91851;91854;91855;91860;91861;91865;91870;91871;91872;91873;91874;91876;91877;91879;91882;91883;91884;91885;91887;91888	Pleckstrin and Sec7 domain containing 3	Psd3	F6Z9E6	GLKKSHSSPSLNPDA-p	1	-3.36466	-3.36388	-3.33627	-3.47017	-3.07813	-3.31351	-3.42125	-3.33614	-3.47839	-3.11462	0.999897	-0.0101627	0.911066
F6Z9E6;A0A1D5RLK2;A0A1D5RMH7;Q2PFD7-4;Q2PFD7-5;Q2PFD7-2;Q2PFD7;E9PUC5;Q2PFD7-3	969;999;1253;953;968;1000;1001;340;482	F6Z9E6;E9PUC5	E9PUC5	PH and SEC7 domain-containing protein 3	Psd3	tr|F6Z9E6|F6Z9E6_MOUSE Pleckstrin and Sec7 domain containing 3 OS=Mus musculus OX=10090 GN=Psd3 PE=1 SV=2;tr|A0A1D5RLK2|A0A1D5RLK2_MOUSE Pleckstrin and Sec7 domain containing 3 OS=Mus musculus OX=10090 GN=Psd3 PE=1 SV=1;tr|A0A1D5RMH7|A0A1D5RMH7_MOUSE Pleck	0.99895	31.0239	0	437.09	S	TTDGNEPVGLKKSHSSPSLNPDASPVTAKVK	SHS(0.001)S(0.999)PSLNPDAS(1)PVTAK	2	2740	563;1902	969;340	340	10769;20121	13258;25023;25024;25025;25026	49902;49904;49906;49907;91827;91828;91842;91847;91850;91851;91854;91855;91860;91861;91865;91870;91871;91872;91873;91874;91876;91877;91879;91882;91883;91884;91885;91887;91888	Pleckstrin and Sec7 domain containing 3	Psd3	F6Z9E6	GLKKSHSSPSLNPDA-p	2	-3.39423	-3.489	-3.28789	-3.50911	-2.98848	-3.23967	-3.42754	-3.40261	-3.48717	-3.09476	0.999897	0.00338958	0.976222
F6Z9E6;A0A1D5RLK2;A0A1D5RMH7;Q2PFD7-4;Q2PFD7-5;Q2PFD7-2;Q2PFD7;E9PUC5;Q2PFD7-3	969;999;1253;953;968;1000;1001;340;482	F6Z9E6;E9PUC5	E9PUC5	PH and SEC7 domain-containing protein 3	Psd3	tr|F6Z9E6|F6Z9E6_MOUSE Pleckstrin and Sec7 domain containing 3 OS=Mus musculus OX=10090 GN=Psd3 PE=1 SV=2;tr|A0A1D5RLK2|A0A1D5RLK2_MOUSE Pleckstrin and Sec7 domain containing 3 OS=Mus musculus OX=10090 GN=Psd3 PE=1 SV=1;tr|A0A1D5RMH7|A0A1D5RMH7_MOUSE Pleck	0.99895	31.0239	0	437.09	S	TTDGNEPVGLKKSHSSPSLNPDASPVTAKVK	SHS(0.001)S(0.999)PSLNPDAS(1)PVTAK	2	2740	563;1902	969;340	340	10769;20121	13258;25023;25024;25025;25026	49902;49904;49906;49907;91827;91828;91842;91847;91850;91851;91854;91855;91860;91861;91865;91870;91871;91872;91873;91874;91876;91877;91879;91882;91883;91884;91885;91887;91888	Pleckstrin and Sec7 domain containing 3	Psd3	F6Z9E6	GLKKSHSSPSLNPDA-p	3	-3.42093	-3.48121	-3.30772	-3.49338	-2.87266	-3.30565	-3.50716	-3.52584	-3.50938	-2.97659	0.999897	-0.049746	0.731171
F6Z9E6;A0A1D5RLK2;A0A1D5RMH7;Q2PFD7-4;Q2PFD7-5;Q2PFD7-2;Q2PFD7;E9PUC5;Q2PFD7-3	971;1001;1255;955;970;1002;1003;342;484	F6Z9E6;E9PUC5	E9PUC5	PH and SEC7 domain-containing protein 3	Psd3	tr|F6Z9E6|F6Z9E6_MOUSE Pleckstrin and Sec7 domain containing 3 OS=Mus musculus OX=10090 GN=Psd3 PE=1 SV=2;tr|A0A1D5RLK2|A0A1D5RLK2_MOUSE Pleckstrin and Sec7 domain containing 3 OS=Mus musculus OX=10090 GN=Psd3 PE=1 SV=1;tr|A0A1D5RMH7|A0A1D5RMH7_MOUSE Pleck	0.999057	30.1862	3.90123e-154	323.69	S	DGNEPVGLKKSHSSPSLNPDASPVTAKVKRN	S(0.087)HS(0.883)S(0.032)PS(0.999)LNPDAS(1)PVTAK	3	2741	563;1902	971;342	342	10769;20121	13258;25023;25024;25025;25026	49902;49903;49905;49906;49907;91845;91846;91847;91848;91849;91850;91853;91858;91859;91864;91866;91868;91870;91872;91873;91874;91875;91876;91877;91878;91880;91881;91883;91884;91885;91886;91887;91888	Pleckstrin and Sec7 domain containing 3	Psd3	F6Z9E6	KKSHSSPSLNPDASP-p	2	-3.42737	-3.45646	-3.29858	-3.45567	-3.03903	-3.25892	-3.44341	-3.40038	-3.41769	-3.09743	0.999897	0.0118574	0.906416
F6Z9E6;A0A1D5RLK2;A0A1D5RMH7;Q2PFD7-4;Q2PFD7-5;Q2PFD7-2;Q2PFD7;E9PUC5;Q2PFD7-3	971;1001;1255;955;970;1002;1003;342;484	F6Z9E6;E9PUC5	E9PUC5	PH and SEC7 domain-containing protein 3	Psd3	tr|F6Z9E6|F6Z9E6_MOUSE Pleckstrin and Sec7 domain containing 3 OS=Mus musculus OX=10090 GN=Psd3 PE=1 SV=2;tr|A0A1D5RLK2|A0A1D5RLK2_MOUSE Pleckstrin and Sec7 domain containing 3 OS=Mus musculus OX=10090 GN=Psd3 PE=1 SV=1;tr|A0A1D5RMH7|A0A1D5RMH7_MOUSE Pleck	0.999057	30.1862	3.90123e-154	323.69	S	DGNEPVGLKKSHSSPSLNPDASPVTAKVKRN	S(0.087)HS(0.883)S(0.032)PS(0.999)LNPDAS(1)PVTAK	3	2741	563;1902	971;342	342	10769;20121	13258;25023;25024;25025;25026	49902;49903;49905;49906;49907;91845;91846;91847;91848;91849;91850;91853;91858;91859;91864;91866;91868;91870;91872;91873;91874;91875;91876;91877;91878;91880;91881;91883;91884;91885;91886;91887;91888	Pleckstrin and Sec7 domain containing 3	Psd3	F6Z9E6	KKSHSSPSLNPDASP-p	3	-3.37597	-3.53333	-3.26241	-3.53456	-2.8645	-3.30311	-3.46623	-3.51295	-3.53909	-3.01076	0.999897	-0.0522765	0.72044
F6Z9E6;A0A1D5RLK2;A0A1D5RMH7;Q2PFD7-4;Q2PFD7-5;Q2PFD7-2;Q2PFD7;E9PUC5;Q2PFD7-3	977;1007;1261;961;976;1008;1009;348;490	F6Z9E6;E9PUC5	E9PUC5	PH and SEC7 domain-containing protein 3	Psd3	tr|F6Z9E6|F6Z9E6_MOUSE Pleckstrin and Sec7 domain containing 3 OS=Mus musculus OX=10090 GN=Psd3 PE=1 SV=2;tr|A0A1D5RLK2|A0A1D5RLK2_MOUSE Pleckstrin and Sec7 domain containing 3 OS=Mus musculus OX=10090 GN=Psd3 PE=1 SV=1;tr|A0A1D5RMH7|A0A1D5RMH7_MOUSE Pleck	1	83.9187	0	444.48	S	GLKKSHSSPSLNPDASPVTAKVKRNVSERKD	S(0.067)HS(0.914)S(0.019)PSLNPDAS(1)PVTAK	3	2742	563;1902	977;348	348	10769;20121	13258;25023;25024;25025;25026	49902;49903;49904;49905;49906;49907;91840;91843;91844;91845;91846;91848;91849;91851;91852;91853;91854;91855;91856;91857;91860;91861;91862;91867;91868;91869;91871;91872;91874;91875;91876;91878;91879;91880;91881;91882;91883;91884;91886;91887;91888	Pleckstrin and Sec7 domain containing 3	Psd3	F6Z9E6	PSLNPDASPVTAKVK-p	1	-3.28933	-3.26235	-3.23379	-3.41358	-3.19676	-3.10932	-3.38948	-3.44902	-3.47134	-3.45392	0.999897	-0.0954518	0.25511
F6Z9E6;A0A1D5RLK2;A0A1D5RMH7;Q2PFD7-4;Q2PFD7-5;Q2PFD7-2;Q2PFD7;E9PUC5;Q2PFD7-3	977;1007;1261;961;976;1008;1009;348;490	F6Z9E6;E9PUC5	E9PUC5	PH and SEC7 domain-containing protein 3	Psd3	tr|F6Z9E6|F6Z9E6_MOUSE Pleckstrin and Sec7 domain containing 3 OS=Mus musculus OX=10090 GN=Psd3 PE=1 SV=2;tr|A0A1D5RLK2|A0A1D5RLK2_MOUSE Pleckstrin and Sec7 domain containing 3 OS=Mus musculus OX=10090 GN=Psd3 PE=1 SV=1;tr|A0A1D5RMH7|A0A1D5RMH7_MOUSE Pleck	1	83.9187	0	444.48	S	GLKKSHSSPSLNPDASPVTAKVKRNVSERKD	S(0.067)HS(0.914)S(0.019)PSLNPDAS(1)PVTAK	3	2742	563;1902	977;348	348	10769;20121	13258;25023;25024;25025;25026	49902;49903;49904;49905;49906;49907;91840;91843;91844;91845;91846;91848;91849;91851;91852;91853;91854;91855;91856;91857;91860;91861;91862;91867;91868;91869;91871;91872;91874;91875;91876;91878;91879;91880;91881;91882;91883;91884;91886;91887;91888	Pleckstrin and Sec7 domain containing 3	Psd3	F6Z9E6	PSLNPDASPVTAKVK-p	2	-3.39463	-3.42947	-3.30925	-3.50886	-3.03556	-3.23308	-3.40091	-3.37983	-3.48754	-3.11822	0.999897	0.0116381	0.909531
F6Z9E6;A0A1D5RLK2;A0A1D5RMH7;Q2PFD7-4;Q2PFD7-5;Q2PFD7-2;Q2PFD7;E9PUC5;Q2PFD7-3	977;1007;1261;961;976;1008;1009;348;490	F6Z9E6;E9PUC5	E9PUC5	PH and SEC7 domain-containing protein 3	Psd3	tr|F6Z9E6|F6Z9E6_MOUSE Pleckstrin and Sec7 domain containing 3 OS=Mus musculus OX=10090 GN=Psd3 PE=1 SV=2;tr|A0A1D5RLK2|A0A1D5RLK2_MOUSE Pleckstrin and Sec7 domain containing 3 OS=Mus musculus OX=10090 GN=Psd3 PE=1 SV=1;tr|A0A1D5RMH7|A0A1D5RMH7_MOUSE Pleck	1	83.9187	0	444.48	S	GLKKSHSSPSLNPDASPVTAKVKRNVSERKD	S(0.067)HS(0.914)S(0.019)PSLNPDAS(1)PVTAK	3	2742	563;1902	977;348	348	10769;20121	13258;25023;25024;25025;25026	49902;49903;49904;49905;49906;49907;91840;91843;91844;91845;91846;91848;91849;91851;91852;91853;91854;91855;91856;91857;91860;91861;91862;91867;91868;91869;91871;91872;91874;91875;91876;91878;91879;91880;91881;91882;91883;91884;91886;91887;91888	Pleckstrin and Sec7 domain containing 3	Psd3	F6Z9E6	PSLNPDASPVTAKVK-p	3	-3.37868	-3.52027	-3.27467	-3.53918	-2.86394	-3.29935	-3.46592	-3.52215	-3.53808	-3.00248	0.999897	-0.050248	0.731974
F6Z9E6;A0A1D5RLK2;A0A1D5RMH7;Q2PFD7-4;Q2PFD7-5;Q2PFD7-2;Q2PFD7;E9PUC5;Q2PFD7-3	988;1018;1272;972;987;1019;1020;359;501	F6Z9E6;E9PUC5	E9PUC5	PH and SEC7 domain-containing protein 3	Psd3	tr|F6Z9E6|F6Z9E6_MOUSE Pleckstrin and Sec7 domain containing 3 OS=Mus musculus OX=10090 GN=Psd3 PE=1 SV=2;tr|A0A1D5RLK2|A0A1D5RLK2_MOUSE Pleckstrin and Sec7 domain containing 3 OS=Mus musculus OX=10090 GN=Psd3 PE=1 SV=1;tr|A0A1D5RMH7|A0A1D5RMH7_MOUSE Pleck	1	106.423	6.16036e-05	135.72	S	NPDASPVTAKVKRNVSERKDHRPETPGIKQK	RNVS(1)ERK	3	2743	563;1902	988;359	359	14314;17369	17789;21554	64473;64474;64475;64476;64477;77996;77997;77998;77999;78000;78001;78002;78003;78004;78005;78006;78007;78008;78009;78010;78011;78012;78013;78014;78015	Pleckstrin and Sec7 domain containing 3	Psd3	F6Z9E6	AKVKRNVSERKDHRP-p	1	-3.45767	-3.82703	-3.33945	-3.78036	-2.70169	-3.8941	-3.53839	-3.29532	-3.72289	-2.45552	0.999897	0.0399948	0.889422
F6Z9E6;A0A1D5RLK2;A0A1D5RMH7;Q2PFD7-4;Q2PFD7-5;Q2PFD7-2;Q2PFD7;E9PUC5;Q8C0E9;Q2PFD7-3	793;823;1077;825;792;824;825;164;164;306	F6Z9E6;E9PUC5	E9PUC5	PH and SEC7 domain-containing protein 3	Psd3	tr|F6Z9E6|F6Z9E6_MOUSE Pleckstrin and Sec7 domain containing 3 OS=Mus musculus OX=10090 GN=Psd3 PE=1 SV=2;tr|A0A1D5RLK2|A0A1D5RLK2_MOUSE Pleckstrin and Sec7 domain containing 3 OS=Mus musculus OX=10090 GN=Psd3 PE=1 SV=1;tr|A0A1D5RMH7|A0A1D5RMH7_MOUSE Pleck	0.984752	18.1012	5.79914e-07	151.22	S	GTVLYLQKDEYKPEKSLSDEDLKNAVSVHHA	S(0.985)LS(0.015)DEDLK	2	2744	563;1902	793;164	164	20726	25746	94731;94732;94734	Pleckstrin and Sec7 domain containing 3	Psd3	F6Z9E6	DEYKPEKSLSDEDLK-p	1	-3.36528	-3.38362	-3.35675	-3.42666	-2.99205	-3.29161	-3.55977	-3.43959	-3.49185	-3.02491	0.999897	-0.0566712	0.63165
F6Z9E6;A0A1D5RLK2;A0A1D5RMH7;Q2PFD7-4;Q2PFD7-5;Q2PFD7-2;Q2PFD7;E9PUC5;Q8C0E9;Q2PFD7-3	795;825;1079;827;794;826;827;166;166;308	F6Z9E6;E9PUC5	E9PUC5	PH and SEC7 domain-containing protein 3	Psd3	tr|F6Z9E6|F6Z9E6_MOUSE Pleckstrin and Sec7 domain containing 3 OS=Mus musculus OX=10090 GN=Psd3 PE=1 SV=2;tr|A0A1D5RLK2|A0A1D5RLK2_MOUSE Pleckstrin and Sec7 domain containing 3 OS=Mus musculus OX=10090 GN=Psd3 PE=1 SV=1;tr|A0A1D5RMH7|A0A1D5RMH7_MOUSE Pleck	0.999976	46.2594	0.000156491	164.97	S	VLYLQKDEYKPEKSLSDEDLKNAVSVHHALA	SLS(1)DEDLK	2	2745	563;1902	795;166	166	20726	25746	94729;94730;94733	Pleckstrin and Sec7 domain containing 3	Psd3	F6Z9E6	YKPEKSLSDEDLKNA-p	1	-3.30759	-3.41443	-3.26216	-3.45343	-3.19224	-3.35532	-3.24876	-3.38607	-3.42713	-3.20084	0.999897	0.00234686	0.97404
F6Z9E6;A0A1D5RLK2;A0A1D5RMH7;Q2PFD7-4;Q2PFD7-5;Q2PFD7-2;Q2PFD7	283;316;569;316;283;316;316	F6Z9E6	F6Z9E6	PH and SEC7 domain-containing protein 3	Psd3	tr|F6Z9E6|F6Z9E6_MOUSE Pleckstrin and Sec7 domain containing 3 OS=Mus musculus OX=10090 GN=Psd3 PE=1 SV=2;tr|A0A1D5RLK2|A0A1D5RLK2_MOUSE Pleckstrin and Sec7 domain containing 3 OS=Mus musculus OX=10090 GN=Psd3 PE=1 SV=1;tr|A0A1D5RMH7|A0A1D5RMH7_MOUSE Pleck	0.903831	11.5786	0.0148985	59.153	S	TGEEAESRHPPERTASPVSKEFAKRPSHSSP	T(0.033)AS(0.904)PVS(0.063)K	2	2746	563	283	283	23994	29993	110785	Pleckstrin and Sec7 domain containing 3	Psd3	F6Z9E6	HPPERTASPVSKEFA-p	1	-3.40021	-3.39755	-3.24448	-3.41759	-3.2741	-3.21989	-3.28848	-3.24728	-3.3677	-3.37998	0.999897	0.0461207	0.460483
A0A1D5RLL0	72	A0A1D5RLL0	A0A1D5RLL0	NA	NA	tr|A0A1D5RLL0|A0A1D5RLL0_MOUSE Actin filament associated protein 1 (Fragment) OS=Mus musculus OX=10090 GN=Afap1 PE=1 SV=1	0.599985	3.35901	4.66252e-06	62.683	S	EEVLYDNAGLYDNLPSPTIFARSSPADRRAS	GPVEEVLY(0.001)DNAGLY(0.277)DNLPS(0.6)PT(0.122)IFAR	3	2748	564	72	72	7778	9594	36846	Actin filament associated protein 1 (Fragment)	Afap1	A0A1D5RLL0	GLYDNLPSPTIFARS-p	1	-3.42627	-3.32456	-3.592	-3.44015	-3.02977	-3.12503	-3.22294	-3.60275	-3.11442	-3.47161	0.999897	0.0552012	0.665666
A0A1D5RLL0	87	A0A1D5RLL0	A0A1D5RLL0	NA	NA	tr|A0A1D5RLL0|A0A1D5RLL0_MOUSE Actin filament associated protein 1 (Fragment) OS=Mus musculus OX=10090 GN=Afap1 PE=1 SV=1	0.997718	26.4073	0.00191522	57.885	S	SPTIFARSSPADRRASRPPTDRLSSNHYKSP	RAS(0.998)RPPT(0.002)DR	3	2749	564	87	87	16247	20150	72437	Actin filament associated protein 1 (Fragment)	Afap1	A0A1D5RLL0	SPADRRASRPPTDRL-p	1	-3.23631	-3.52314	-3.61327	-3.16392	-4.11947	-3.20299	-3.34309	-2.65489	-3.1156	-3.74104	0.999897	0.319698	0.16404
A0A1D5RLL0	106	A0A1D5RLL0	A0A1D5RLL0	NA	NA	tr|A0A1D5RLL0|A0A1D5RLL0_MOUSE Actin filament associated protein 1 (Fragment) OS=Mus musculus OX=10090 GN=Afap1 PE=1 SV=1	0.998007	28.2243	2.9421e-38	145.43	S	TDRLSSNHYKSPTSCSPPCSPSVTNTSSVGR	SPTS(0.002)CS(0.998)PPCSPSVTNTSSVGR	2	2752	564	106	106	21727	27057;27058	99760;99762;99763;99764;99765;99766;99767;99770;99771;99772	Actin filament associated protein 1 (Fragment)	Afap1	A0A1D5RLL0	YKSPTSCSPPCSPSV-p	1	-3.41325	-3.21974	-3.37844	-3.13118	-4.08299	-3.2107	-3.09679	-3.06745	-3.15731	-3.77178	0.999897	0.184313	0.346857
A0A1D5RLL0	110	A0A1D5RLL0	A0A1D5RLL0	NA	NA	tr|A0A1D5RLL0|A0A1D5RLL0_MOUSE Actin filament associated protein 1 (Fragment) OS=Mus musculus OX=10090 GN=Afap1 PE=1 SV=1	0.812067	7.95873	3.5657e-10	83.229	S	SSNHYKSPTSCSPPCSPSVTNTSSVGRASLG	S(0.001)PT(0.001)S(0.004)CS(0.016)PPCS(0.812)PS(0.13)VT(0.023)NT(0.004)S(0.004)S(0.004)VGR	2	2753	564	110	110	21727	27057;27058	99760;99761;99769	Actin filament associated protein 1 (Fragment)	Afap1	A0A1D5RLL0	TSCSPPCSPSVTNTS-p	1	-3.46288	-3.25747	-3.31327	-3.05386	-3.32672	-3.56303	-3.33113	-3.53817	-2.93393	-3.58837	0.999897	-0.108085	0.41611
A0A1D5RLL3;Q8BG67;Q8BG67-2	247;220;220	A0A1D5RLL3	A0A1D5RLL3	Protein EFR3 homolog A	Efr3a	tr|A0A1D5RLL3|A0A1D5RLL3_MOUSE EFR3 homolog A OS=Mus musculus OX=10090 GN=Efr3a PE=1 SV=1;sp|Q8BG67|EFR3A_MOUSE Protein EFR3 homolog A OS=Mus musculus OX=10090 GN=Efr3a PE=1 SV=1;sp|Q8BG67-2|EFR3A_MOUSE Isoform 2 of Protein EFR3 homolog A OS=Mus musculus O	0.928374	11.173	1.22852e-22	158.42	S	MQKIEEVDSRLGPPSSPSAADKEENPAVLAE	LGPPS(0.071)S(0.928)PS(0.001)AADK	2	2756	565	247	247	11506;11507	14127;14128	52954;52956	EFR3 homolog A	Efr3a	A0A1D5RLL3	SRLGPPSSPSAADKE-p	1	-3.51602	-3.6098	-3.33211	-3.59906	-2.74261	-3.33467	-3.74466	-3.50355	-3.70356	-2.63672	0.999897	-0.0247139	0.914938
A0A1D5RLL3;Q8BG67;Q8BG67-2	719;692;692	A0A1D5RLL3	A0A1D5RLL3	Protein EFR3 homolog A	Efr3a	tr|A0A1D5RLL3|A0A1D5RLL3_MOUSE EFR3 homolog A OS=Mus musculus OX=10090 GN=Efr3a PE=1 SV=1;sp|Q8BG67|EFR3A_MOUSE Protein EFR3 homolog A OS=Mus musculus OX=10090 GN=Efr3a PE=1 SV=1;sp|Q8BG67-2|EFR3A_MOUSE Isoform 2 of Protein EFR3 homolog A OS=Mus musculus O	0.999031	30.1335	8.68125e-26	133.24	S	LTVPYVPQVTDEDRLSRRKSIVDTVSIQVDI	LTVPYVPQVT(0.001)DEDRLS(0.999)R	3	2758	565	719	719	12734	15601	57743;57744	EFR3 homolog A	Efr3a	A0A1D5RLL3	VTDEDRLSRRKSIVD-p	1	-3.39865	-3.46669	-3.226	-3.4587	-3.03901	-3.38112	-3.46654	-3.36543	-3.29139	-3.18942	0.999897	-0.0209677	0.824192
F7CGG2;E9PZA7;E9QLK7;E9PWT1;A0A1D5RLL4;Q80YV3	1771;2031;2031;2049;2050;749	F7CGG2	F7CGG2	Transformation/transcription domain-associated protein	Trrap	tr|F7CGG2|F7CGG2_MOUSE Transformation/transcription domain-associated protein (Fragment) OS=Mus musculus OX=10090 GN=Trrap PE=1 SV=1;tr|E9PZA7|E9PZA7_MOUSE Transformation/transcription domain-associated protein OS=Mus musculus OX=10090 GN=Trrap PE=1 SV=1;t	0.998216	27.4795	2.07506e-07	97.073	S	SSGEGVNSVSIKRGLSVDSAQEVKRFRAATG	RGLS(0.998)VDS(0.002)AQEVK	3	2759	566	1771	1771	16658	20658	74576;74577	Transformation/transcription domain-associated protein (Fragment)	Trrap	F7CGG2	VSIKRGLSVDSAQEV-p	1	-3.35735	-3.22458	-3.45109	-3.49777	-3.20618	-3.72361	-3.39038	-3.11739	-3.40411	-2.98425	0.999897	0.0234438	0.858834
E9PVY0;A0A1D5RLQ9;F6Q5A5;H7BX44;D3YYN8;Q3UU96-2;Q3UU96;F6S5Z6;F6YZJ7;F6W0C2	940;940;234;859;940;755;940;143;118;89	E9PVY0	E9PVY0	Non-specific serine/threonine protein kinase;Serine/threonine-protein kinase MRCK alpha	Cdc42bpa	tr|E9PVY0|E9PVY0_MOUSE non-specific serine/threonine protein kinase OS=Mus musculus OX=10090 GN=Cdc42bpa PE=1 SV=1;tr|A0A1D5RLQ9|A0A1D5RLQ9_MOUSE non-specific serine/threonine protein kinase OS=Mus musculus OX=10090 GN=Cdc42bpa PE=1 SV=1;tr|F6Q5A5|F6Q5A5_M	1	91.1636	2.27882e-05	152.4	S	LSEIEQLIKDTEELRSEKGIEHQDSQHSFLA	DTEELRS(1)EK	3	2760	569	940	940	4064	4946	18599;18600;18601;18602;18603	non-specific serine/threonine protein kinase	Cdc42bpa	E9PVY0	KDTEELRSEKGIEHQ-p	1	-3.37902	-3.42323	-3.36076	-3.45802	-3.1296	-3.34928	-3.32849	-3.26078	-3.41864	-3.15144	0.999897	0.0483996	0.541071
E9PVY0;A0A1D5RLQ9;H7BX44;D3YYN8;Q3UU96-2;Q3UU96	672;672;591;672;487;672	E9PVY0	E9PVY0	Non-specific serine/threonine protein kinase;Serine/threonine-protein kinase MRCK alpha	Cdc42bpa	tr|E9PVY0|E9PVY0_MOUSE non-specific serine/threonine protein kinase OS=Mus musculus OX=10090 GN=Cdc42bpa PE=1 SV=1;tr|A0A1D5RLQ9|A0A1D5RLQ9_MOUSE non-specific serine/threonine protein kinase OS=Mus musculus OX=10090 GN=Cdc42bpa PE=1 SV=1;tr|H7BX44|H7BX44_M	0.742137	4.59398	1.1862e-05	149.74	S	KQLENELEGLKQKQISYSPGICSIEHQQEIT	QIS(0.742)YS(0.258)PGICSIEHQQEITK	3	2764	569	672	672	15267	18935	68043	non-specific serine/threonine protein kinase	Cdc42bpa	E9PVY0	GLKQKQISYSPGICS-p	1	-3.18158	-3.42278	-3.45116	-2.90525	-3.79839	-3.24745	-3.26401	-3.40733	-3.17278	-3.55289	0.999897	0.0229403	0.878906
E9PVY0;A0A1D5RLQ9;H7BX44;D3YYN8;Q3UU96-2;Q3UU96	679;679;598;679;494;679	E9PVY0	E9PVY0	Non-specific serine/threonine protein kinase;Serine/threonine-protein kinase MRCK alpha	Cdc42bpa	tr|E9PVY0|E9PVY0_MOUSE non-specific serine/threonine protein kinase OS=Mus musculus OX=10090 GN=Cdc42bpa PE=1 SV=1;tr|A0A1D5RLQ9|A0A1D5RLQ9_MOUSE non-specific serine/threonine protein kinase OS=Mus musculus OX=10090 GN=Cdc42bpa PE=1 SV=1;tr|H7BX44|H7BX44_M	0.849376	8.1214	1.94596e-27	133.74	S	EGLKQKQISYSPGICSIEHQQEITKLKTDLE	QIS(0.02)YS(0.131)PGICS(0.849)IEHQQEITK	3	2765	569	679	679	15267	18935	68041;68042;68044	non-specific serine/threonine protein kinase	Cdc42bpa	E9PVY0	SYSPGICSIEHQQEI-p	1	-3.29274	-3.18445	-3.25596	-3.34023	-3.62393	-3.09516	-3.31608	-3.50927	-3.22406	-3.45547	0.999897	0.0194534	0.85175
E9PVY0;A0A1D5RLQ9;F6Q5A5;H7BX44;D3YYN8;Q3UU96-2;Q3UU96;F6S5Z6	1651;1667;967;1557;1610;1453;1638;903	E9PVY0	E9PVY0	Non-specific serine/threonine protein kinase;Serine/threonine-protein kinase MRCK alpha	Cdc42bpa	tr|E9PVY0|E9PVY0_MOUSE non-specific serine/threonine protein kinase OS=Mus musculus OX=10090 GN=Cdc42bpa PE=1 SV=1;tr|A0A1D5RLQ9|A0A1D5RLQ9_MOUSE non-specific serine/threonine protein kinase OS=Mus musculus OX=10090 GN=Cdc42bpa PE=1 SV=1;tr|F6Q5A5|F6Q5A5_M	0.999991	50.7206	6.25259e-39	190.82	S	ARSSAQNGSALKREFSGGSYNTKRQPMPSPS	REFS(1)GGS(0.999)YNT(0.001)K	3	2766	569	1651	1651	16449	20402;20403	73478;73479;73482;73483;73485;73486;73488;73490;73491;73492;73493;73494	non-specific serine/threonine protein kinase	Cdc42bpa	E9PVY0	SALKREFSGGSYNTK-p	1	-3.32546	-3.39215	-3.29934	-3.36092	-3.25773	-3.41678	-3.34455	-3.26834	-3.41816	-3.15686	0.999897	0.00618372	0.925056
E9PVY0;A0A1D5RLQ9;F6Q5A5;H7BX44;D3YYN8;Q3UU96-2;Q3UU96;F6S5Z6	1651;1667;967;1557;1610;1453;1638;903	E9PVY0	E9PVY0	Non-specific serine/threonine protein kinase;Serine/threonine-protein kinase MRCK alpha	Cdc42bpa	tr|E9PVY0|E9PVY0_MOUSE non-specific serine/threonine protein kinase OS=Mus musculus OX=10090 GN=Cdc42bpa PE=1 SV=1;tr|A0A1D5RLQ9|A0A1D5RLQ9_MOUSE non-specific serine/threonine protein kinase OS=Mus musculus OX=10090 GN=Cdc42bpa PE=1 SV=1;tr|F6Q5A5|F6Q5A5_M	0.999991	50.7206	6.25259e-39	190.82	S	ARSSAQNGSALKREFSGGSYNTKRQPMPSPS	REFS(1)GGS(0.999)YNT(0.001)K	3	2766	569	1651	1651	16449	20402;20403	73478;73479;73482;73483;73485;73486;73488;73490;73491;73492;73493;73494	non-specific serine/threonine protein kinase	Cdc42bpa	E9PVY0	SALKREFSGGSYNTK-p	2	-3.28057	-3.35975	-3.40149	-3.32104	-3.49034	-3.28253	-3.37098	-3.11396	-3.2217	-3.41311	0.999897	0.0901792	0.227841
E9PVY0;A0A1D5RLQ9;F6Q5A5;H7BX44;D3YYN8;Q3UU96-2;Q3UU96;F6S5Z6	1654;1670;970;1560;1613;1456;1641;906	E9PVY0	E9PVY0	Non-specific serine/threonine protein kinase;Serine/threonine-protein kinase MRCK alpha	Cdc42bpa	tr|E9PVY0|E9PVY0_MOUSE non-specific serine/threonine protein kinase OS=Mus musculus OX=10090 GN=Cdc42bpa PE=1 SV=1;tr|A0A1D5RLQ9|A0A1D5RLQ9_MOUSE non-specific serine/threonine protein kinase OS=Mus musculus OX=10090 GN=Cdc42bpa PE=1 SV=1;tr|F6Q5A5|F6Q5A5_M	0.999927	41.4304	1.14376e-21	153.18	S	SAQNGSALKREFSGGSYNTKRQPMPSPSEGS	REFSGGS(1)YNTK	3	2767	569	1654	1654	16449	20402;20403	73480;73481;73484;73487;73489;73490;73491;73492;73493	non-specific serine/threonine protein kinase	Cdc42bpa	E9PVY0	KREFSGGSYNTKRQP-p	1	-3.32141	-3.45454	-3.2807	-3.36211	-3.31962	-3.3986	-3.38862	-3.21747	-3.27885	-3.21641	0.999897	0.0476895	0.452203
E9PVY0;A0A1D5RLQ9;F6Q5A5;H7BX44;D3YYN8;Q3UU96-2;Q3UU96;F6S5Z6	1654;1670;970;1560;1613;1456;1641;906	E9PVY0	E9PVY0	Non-specific serine/threonine protein kinase;Serine/threonine-protein kinase MRCK alpha	Cdc42bpa	tr|E9PVY0|E9PVY0_MOUSE non-specific serine/threonine protein kinase OS=Mus musculus OX=10090 GN=Cdc42bpa PE=1 SV=1;tr|A0A1D5RLQ9|A0A1D5RLQ9_MOUSE non-specific serine/threonine protein kinase OS=Mus musculus OX=10090 GN=Cdc42bpa PE=1 SV=1;tr|F6Q5A5|F6Q5A5_M	0.999927	41.4304	1.14376e-21	153.18	S	SAQNGSALKREFSGGSYNTKRQPMPSPSEGS	REFSGGS(1)YNTK	3	2767	569	1654	1654	16449	20402;20403	73480;73481;73484;73487;73489;73490;73491;73492;73493	non-specific serine/threonine protein kinase	Cdc42bpa	E9PVY0	KREFSGGSYNTKRQP-p	2	-3.28746	-3.3821	-3.38921	-3.31165	-3.48532	-3.28818	-3.3675	-3.12041	-3.21473	-3.40728	0.999897	0.0915272	0.212917
E9PVY0;A0A1D5RLQ9;F6Q5A5;H7BX44;D3YYN8;Q3UU96-2;Q3UU96;F6S5Z6	1721;1737;1037;1627;1680;1523;1708;973	E9PVY0	E9PVY0	Non-specific serine/threonine protein kinase;Serine/threonine-protein kinase MRCK alpha	Cdc42bpa	tr|E9PVY0|E9PVY0_MOUSE non-specific serine/threonine protein kinase OS=Mus musculus OX=10090 GN=Cdc42bpa PE=1 SV=1;tr|A0A1D5RLQ9|A0A1D5RLQ9_MOUSE non-specific serine/threonine protein kinase OS=Mus musculus OX=10090 GN=Cdc42bpa PE=1 SV=1;tr|F6Q5A5|F6Q5A5_M	0.883028	8.78866	0.00950529	69.716	S	SSPPSPISPQKTKSLSLESTDRGSWDP____	S(0.117)LS(0.883)LESTDRGSWDP	2	2768	569	1721	1721	20757	25785;25786	94969;94970	non-specific serine/threonine protein kinase	Cdc42bpa	E9PVY0	PQKTKSLSLESTDRG-p	1	-3.41658	-3.4222	-3.21458	-3.38927	-3.17749	-3.32018	-3.32902	-3.50263	-3.51068	-3.01422	0.999897	-0.0113206	0.911762
E9PVY0;A0A1D5RLQ9;F6Q5A5;H7BX44;D3YYN8;Q3UU96-2;Q3UU96;F6S5Z6	1724;1740;1040;1630;1683;1526;1711;976	E9PVY0	E9PVY0	Non-specific serine/threonine protein kinase;Serine/threonine-protein kinase MRCK alpha	Cdc42bpa	tr|E9PVY0|E9PVY0_MOUSE non-specific serine/threonine protein kinase OS=Mus musculus OX=10090 GN=Cdc42bpa PE=1 SV=1;tr|A0A1D5RLQ9|A0A1D5RLQ9_MOUSE non-specific serine/threonine protein kinase OS=Mus musculus OX=10090 GN=Cdc42bpa PE=1 SV=1;tr|F6Q5A5|F6Q5A5_M	0.856936	10.4019	0.000211868	73.082	S	PSPISPQKTKSLSLESTDRGSWDP_______	S(0.008)LS(0.078)LES(0.857)T(0.069)DRGS(0.988)WDP	2	2769	569	1724	1724	20757	25785;25786	94971	non-specific serine/threonine protein kinase	Cdc42bpa	E9PVY0	TKSLSLESTDRGSWD-p	2	-3.14348	-3.36721	-3.17333	-3.50981	-3.50723	-3.26109	-3.25624	-3.28451	-3.2124	-3.57592	0.999897	0.0221784	0.825637
E9PVY0;A0A1D5RLQ9;F6Q5A5;H7BX44;D3YYN8;Q3UU96-2;Q3UU96;F6S5Z6	1729;1745;1045;1635;1688;1531;1716;981	E9PVY0	E9PVY0	Non-specific serine/threonine protein kinase;Serine/threonine-protein kinase MRCK alpha	Cdc42bpa	tr|E9PVY0|E9PVY0_MOUSE non-specific serine/threonine protein kinase OS=Mus musculus OX=10090 GN=Cdc42bpa PE=1 SV=1;tr|A0A1D5RLQ9|A0A1D5RLQ9_MOUSE non-specific serine/threonine protein kinase OS=Mus musculus OX=10090 GN=Cdc42bpa PE=1 SV=1;tr|F6Q5A5|F6Q5A5_M	0.988063	19.016	1.97746e-12	106.6	S	PQKTKSLSLESTDRGSWDP____________	S(0.008)LS(0.078)LES(0.857)T(0.069)DRGS(0.988)WDP	2	2770	569	1729	1729	20757	25785;25786	94968;94971	non-specific serine/threonine protein kinase	Cdc42bpa	E9PVY0	LESTDRGSWDP____-p	1	-3.53583	-3.44264	-3.16735	-3.32373	-3.34456	-3.34199	-3.26263	-3.53357	-3.25377	-3.08106	0.999897	0.0682196	0.480186
E9PVY0;A0A1D5RLQ9;F6Q5A5;H7BX44;D3YYN8;Q3UU96-2;Q3UU96;F6S5Z6	1729;1745;1045;1635;1688;1531;1716;981	E9PVY0	E9PVY0	Non-specific serine/threonine protein kinase;Serine/threonine-protein kinase MRCK alpha	Cdc42bpa	tr|E9PVY0|E9PVY0_MOUSE non-specific serine/threonine protein kinase OS=Mus musculus OX=10090 GN=Cdc42bpa PE=1 SV=1;tr|A0A1D5RLQ9|A0A1D5RLQ9_MOUSE non-specific serine/threonine protein kinase OS=Mus musculus OX=10090 GN=Cdc42bpa PE=1 SV=1;tr|F6Q5A5|F6Q5A5_M	0.988063	19.016	1.97746e-12	106.6	S	PQKTKSLSLESTDRGSWDP____________	S(0.008)LS(0.078)LES(0.857)T(0.069)DRGS(0.988)WDP	2	2770	569	1729	1729	20757	25785;25786	94968;94971	non-specific serine/threonine protein kinase	Cdc42bpa	E9PVY0	LESTDRGSWDP____-p	2	-3.14348	-3.36721	-3.17333	-3.50981	-3.50723	-3.26109	-3.25624	-3.28451	-3.2124	-3.57592	0.999897	0.0221784	0.825637
E9PVY0;A0A1D5RLQ9;F6Q5A5;H7BX44;D3YYN8;Q3UU96-2;Q3UU96;F6S5Z6	1627;1643;943;1533;1586;1429;1614;879	E9PVY0	E9PVY0	Non-specific serine/threonine protein kinase;Serine/threonine-protein kinase MRCK alpha	Cdc42bpa	tr|E9PVY0|E9PVY0_MOUSE non-specific serine/threonine protein kinase OS=Mus musculus OX=10090 GN=Cdc42bpa PE=1 SV=1;tr|A0A1D5RLQ9|A0A1D5RLQ9_MOUSE non-specific serine/threonine protein kinase OS=Mus musculus OX=10090 GN=Cdc42bpa PE=1 SV=1;tr|F6Q5A5|F6Q5A5_M	0.77489	5.39986	0.000408686	68.563	S	VSIPSITKSRPEPGRSMSASSGLSARSSAQN	S(0.775)MS(0.223)AS(0.002)SGLSAR	2	2771	569	1627	1627	20975	26084;26085	95970;95971	non-specific serine/threonine protein kinase	Cdc42bpa	E9PVY0	SRPEPGRSMSASSGL-p	1	-3.31023	-3.2907	-3.42654	-3.22849	-3.38179	-3.44054	-3.35099	-3.30804	-3.29386	-3.20662	0.999897	0.00753666	0.905989
E9PVY0;A0A1D5RLQ9;F6Q5A5;H7BX44;D3YYN8;Q3UU96-2;Q3UU96;F6S5Z6	1629;1645;945;1535;1588;1431;1616;881	E9PVY0	E9PVY0	Non-specific serine/threonine protein kinase;Serine/threonine-protein kinase MRCK alpha	Cdc42bpa	tr|E9PVY0|E9PVY0_MOUSE non-specific serine/threonine protein kinase OS=Mus musculus OX=10090 GN=Cdc42bpa PE=1 SV=1;tr|A0A1D5RLQ9|A0A1D5RLQ9_MOUSE non-specific serine/threonine protein kinase OS=Mus musculus OX=10090 GN=Cdc42bpa PE=1 SV=1;tr|F6Q5A5|F6Q5A5_M	0.986417	21.7232	3.85511e-15	145.09	S	IPSITKSRPEPGRSMSASSGLSARSSAQNGS	S(0.003)MS(0.986)AS(0.004)S(0.007)GLSAR	2	2772	569	1629	1629	20975	26084;26085	95973;95974	non-specific serine/threonine protein kinase	Cdc42bpa	E9PVY0	PEPGRSMSASSGLSA-p	1	-3.31851	-3.3061	-3.33842	-3.21486	-3.3658	-3.38032	-3.38636	-3.31498	-3.35297	-3.25061	0.999897	-0.0283078	0.607286
E9PVY0;A0A1D5RLQ9;F6Q5A5;H7BX44;D3YYN8;Q3UU96-2;Q3UU96;F6S5Z6	1631;1647;947;1537;1590;1433;1618;883	E9PVY0	E9PVY0	Non-specific serine/threonine protein kinase;Serine/threonine-protein kinase MRCK alpha	Cdc42bpa	tr|E9PVY0|E9PVY0_MOUSE non-specific serine/threonine protein kinase OS=Mus musculus OX=10090 GN=Cdc42bpa PE=1 SV=1;tr|A0A1D5RLQ9|A0A1D5RLQ9_MOUSE non-specific serine/threonine protein kinase OS=Mus musculus OX=10090 GN=Cdc42bpa PE=1 SV=1;tr|F6Q5A5|F6Q5A5_M	0.736277	5.31343	1.11542e-49	189.17	S	SITKSRPEPGRSMSASSGLSARSSAQNGSAL	S(0.002)MS(0.045)AS(0.736)S(0.217)GLSAR	2	2773	569	1631	1631	20975	26084;26085	95972	non-specific serine/threonine protein kinase	Cdc42bpa	E9PVY0	PGRSMSASSGLSARS-p	1	-3.37948	-3.33311	-3.34376	-3.27267	-3.2388	-3.54353	-3.52108	-3.23562	-3.24297	-3.15685	0.999897	-0.0264458	0.759878
E9PVY0;A0A1D5RLQ9;F6Q5A5;H7BX44;D3YYN8;Q3UU96-2;Q3UU96;F6S5Z6	1632;1648;948;1538;1591;1434;1619;884	E9PVY0	E9PVY0	Non-specific serine/threonine protein kinase;Serine/threonine-protein kinase MRCK alpha	Cdc42bpa	tr|E9PVY0|E9PVY0_MOUSE non-specific serine/threonine protein kinase OS=Mus musculus OX=10090 GN=Cdc42bpa PE=1 SV=1;tr|A0A1D5RLQ9|A0A1D5RLQ9_MOUSE non-specific serine/threonine protein kinase OS=Mus musculus OX=10090 GN=Cdc42bpa PE=1 SV=1;tr|F6Q5A5|F6Q5A5_M	0.710367	4.53112	1.15178e-05	92.409	S	ITKSRPEPGRSMSASSGLSARSSAQNGSALK	S(0.001)MS(0.038)AS(0.25)S(0.71)GLS(0.001)AR	2	2774	569	1632	1632	20975	26084;26085	95975	non-specific serine/threonine protein kinase	Cdc42bpa	E9PVY0	GRSMSASSGLSARSS-p	1	-3.34011	-3.52815	-3.32682	-3.34107	-3.30035	-3.36692	-3.35062	-3.28817	-3.21387	-3.18948	0.999897	0.0854836	0.208104
E9PVY0;A0A1D5RLQ9;F6Q5A5;H7BX44;D3YYN8;Q3UU96-2;Q3UU96;F6S5Z6	1644;1660;960;1550;1603;1446;1631;896	E9PVY0	E9PVY0	Non-specific serine/threonine protein kinase;Serine/threonine-protein kinase MRCK alpha	Cdc42bpa	tr|E9PVY0|E9PVY0_MOUSE non-specific serine/threonine protein kinase OS=Mus musculus OX=10090 GN=Cdc42bpa PE=1 SV=1;tr|A0A1D5RLQ9|A0A1D5RLQ9_MOUSE non-specific serine/threonine protein kinase OS=Mus musculus OX=10090 GN=Cdc42bpa PE=1 SV=1;tr|F6Q5A5|F6Q5A5_M	0.998634	29.7755	7.11625e-05	87.001	S	SASSGLSARSSAQNGSALKREFSGGSYNTKR	S(0.001)SAQNGS(0.999)ALK	2	2775	569	1644	1644	22467	28019	103409	non-specific serine/threonine protein kinase	Cdc42bpa	E9PVY0	RSSAQNGSALKREFS-p	1	-3.29851	-3.39918	-3.40355	-3.34702	-3.48423	-3.56539	-3.22437	-2.84857	-3.40442	-3.37036	0.999897	0.103879	0.390466
E9PVY0;A0A1D5RLQ9;F6Q5A5;H7BX44;D3YYN8;Q3UU96-2;Q3UU96;F6S5Z6	1613;1629;929;1519;1572;1415;1600;865	E9PVY0	E9PVY0	Non-specific serine/threonine protein kinase;Serine/threonine-protein kinase MRCK alpha	Cdc42bpa	tr|E9PVY0|E9PVY0_MOUSE non-specific serine/threonine protein kinase OS=Mus musculus OX=10090 GN=Cdc42bpa PE=1 SV=1;tr|A0A1D5RLQ9|A0A1D5RLQ9_MOUSE non-specific serine/threonine protein kinase OS=Mus musculus OX=10090 GN=Cdc42bpa PE=1 SV=1;tr|F6Q5A5|F6Q5A5_M	0.994716	25.0398	3.24217e-39	175.15	S	NPRPQESRTVFSGSVSIPSITKSRPEPGRSM	TVFSGS(0.002)VS(0.995)IPS(0.003)ITK	2	2776	569	1613	1613	25771	32211	118658;118660	non-specific serine/threonine protein kinase	Cdc42bpa	E9PVY0	TVFSGSVSIPSITKS-p	1	-3.26692	-3.31178	-3.37711	-3.34465	-3.40531	-3.32485	-3.29941	-3.23038	-3.32949	-3.33731	0.999897	0.0368647	0.487773
E9PVY0;A0A1D5RLQ9;F6Q5A5;H7BX44;D3YYN8;Q3UU96-2;Q3UU96;F6S5Z6	1616;1632;932;1522;1575;1418;1603;868	E9PVY0	E9PVY0	Non-specific serine/threonine protein kinase;Serine/threonine-protein kinase MRCK alpha	Cdc42bpa	tr|E9PVY0|E9PVY0_MOUSE non-specific serine/threonine protein kinase OS=Mus musculus OX=10090 GN=Cdc42bpa PE=1 SV=1;tr|A0A1D5RLQ9|A0A1D5RLQ9_MOUSE non-specific serine/threonine protein kinase OS=Mus musculus OX=10090 GN=Cdc42bpa PE=1 SV=1;tr|F6Q5A5|F6Q5A5_M	0.998139	27.7159	3.17559e-06	130.24	S	PQESRTVFSGSVSIPSITKSRPEPGRSMSAS	TVFSGSVSIPS(0.998)IT(0.002)K	2	2777	569	1616	1616	25771	32211	118657;118659	non-specific serine/threonine protein kinase	Cdc42bpa	E9PVY0	SGSVSIPSITKSRPE-p	1	-3.37145	-3.42191	-3.33426	-3.48302	-3.37328	-3.76961	-3.25436	-2.88817	-3.33656	-3.14814	0.999897	0.117415	0.396549
