## Supplementary Data 1 for "CDKL5 phosphorylates neuronal ELAVL proteins to promote mRNA binding, protein synthesis and visual cortex development" (part 6 of 41)

### Sheet: CDKL5_P10_Phosphoproteome (continued)
Proteins	Positions_within_proteins	Leading_proteins	Protein	Protein_names	Gene_names	Fasta_headers	Localization_prob	Score_diff	PEP	Score	Amino_acid	Sequence_window	Phospho_(STY)_Probabilities	Charge	id	Protein_group_IDs	Positions	Position	Peptide_IDs	Mod._peptide_IDs	Evidence_IDs	Description	Gene_name	Uniprot_ID	Flanking	Phos_number	WT1	WT2	WT3	WT4	WT5	KO1	KO2	KO3	KO4	KO5	KO - WT adj.P.Val	KO - WT logFC	KO - WT P.Value
A0A1D5RLR6;P08030	15;15	A0A1D5RLR6	A0A1D5RLR6	Adenine phosphoribosyltransferase	Aprt	tr|A0A1D5RLR6|A0A1D5RLR6_MOUSE Adenine phosphoribosyl transferase OS=Mus musculus OX=10090 GN=Aprt PE=1 SV=1;sp|P08030|APT_MOUSE Adenine phosphoribosyltransferase OS=Mus musculus OX=10090 GN=Aprt PE=1 SV=2	1	40.5195	0.00503324	40.52	S	_MSEPELKLVARRIRSFPDFPIPGVLFRDIS	IRS(1)FPDFPIPGVLFR	3	2778	570	15	15	9743	12018	45188	Adenine phosphoribosyl transferase	Aprt	A0A1D5RLR6	LVARRIRSFPDFPIP-p	1	-3.41107	-3.2951	-3.10908	-3.08721	-4.06702	-3.68081	-3.00446	-3.20833	-3.11705	-3.55905	0.999897	0.0799557	0.689757
A0A1D5RM67;A0A1D5RLW0;A0A1D5RLU2;Q91WE2	39;161;161;161	A0A1D5RM67	A0A1D5RM67	Protein FAM192A	Fam192a	tr|A0A1D5RM67|A0A1D5RM67_MOUSE Proteasome activator subunit 3 interacting protein 1 (Fragment) OS=Mus musculus OX=10090 GN=Psme3ip1 PE=1 SV=1;tr|A0A1D5RLW0|A0A1D5RLW0_MOUSE Proteasome activator subunit 3 interacting protein 1 (Fragment) OS=Mus musculus OX=	0.795556	6.44859	1.30471e-06	99.927	S	FSQAKLLAGAVKHKSSESGNSVKRLKPDPDP	HKS(0.18)S(0.796)ES(0.024)GNSVK	3	2779	571	39	39	8741;22529	10782;10783;28097	40988;40989	Proteasome activator subunit 3 interacting protein 1 (Fragment)	Psme3ip1	A0A1D5RM67	GAVKHKSSESGNSVK-p	1	-3.38315	-3.46556	-3.4711	-3.27548	-3.13308	-3.98339	-3.30856	-3.04542	-3.44434	-2.95399	0.999897	-0.00146501	0.99333
A0A1D5RM67;A0A1D5RLW0;A0A1D5RLU2;Q91WE2	44;166;166;166	A0A1D5RM67	A0A1D5RM67	Protein FAM192A	Fam192a	tr|A0A1D5RM67|A0A1D5RM67_MOUSE Proteasome activator subunit 3 interacting protein 1 (Fragment) OS=Mus musculus OX=10090 GN=Psme3ip1 PE=1 SV=1;tr|A0A1D5RLW0|A0A1D5RLW0_MOUSE Proteasome activator subunit 3 interacting protein 1 (Fragment) OS=Mus musculus OX=	0.999829	40.8436	0.000913421	92.611	S	LLAGAVKHKSSESGNSVKRLKPDPDPDDKAQ	HKS(0.1)S(0.127)ES(0.773)GNS(1)VK	2	2780	571	44	44	8741;22529	10782;10783;28097	40990;103698	Proteasome activator subunit 3 interacting protein 1 (Fragment)	Psme3ip1	A0A1D5RM67	KSSESGNSVKRLKPD-p	2	-3.34411	-3.10087	-3.10484	-2.94618	-4.06797	-3.26961	-3.20221	-3.4143	-3.2576	-3.86459	0.999897	-0.0888682	0.673019
A0A1D5RLU3	1941	A0A1D5RLU3	A0A1D5RLU3	NA	NA	tr|A0A1D5RLU3|A0A1D5RLU3_MOUSE Voltage-dependent R-type calcium channel subunit alpha OS=Mus musculus OX=10090 GN=Cacna1e PE=1 SV=1	0.997732	26.4337	0.0149874	79.451	S	LPPDTQEHAGSGRASSMPRLTMDPQVVTDPS	AS(0.002)S(0.998)MPR	2	2781	572	1941	1941	2247	2730	10719;10720	Voltage-dependent R-type calcium channel subunit alpha	Cacna1e	A0A1D5RLU3	AGSGRASSMPRLTMD-p	1	-3.19933	-3.17146	-3.19137	-3.15539	-3.68075	-3.21829	-3.36502	-3.39607	-3.27909	-3.6815	0.999897	-0.108338	0.381067
A0A1D5RLU4;Q9Z101-2	92;108	A0A1D5RLU4	A0A1D5RLU4	Partitioning defective 6 homolog alpha	Pard6a	tr|A0A1D5RLU4|A0A1D5RLU4_MOUSE Par-6 family cell polarity regulator alpha OS=Mus musculus OX=10090 GN=Pard6a PE=1 SV=1;sp|Q9Z101-2|PAR6A_MOUSE Isoform 2 of Partitioning defective 6 homolog alpha OS=Mus musculus OX=10090 GN=Pard6a	0.980412	17.0382	3.92195e-06	79.341	S	QKREGDSSGLAFASNSLQRRKKGLLLRPVAP	REGDSSGLAFAS(0.019)NS(0.98)LQR	3	2782	573	92	92	16451	20405	73496;73497;73498	Par-6 family cell polarity regulator alpha	Pard6a	A0A1D5RLU4	GLAFASNSLQRRKKG-p	1	-3.44551	-3.38412	-3.21114	-3.25763	-3.37425	-3.17244	-3.20528	-3.38787	-3.29491	-3.528	0.999897	0.0168296	0.836996
A0A1D5RLV0;Q8C1D8;Q8C1D8-2	343;343;343	A0A1D5RLV0	A0A1D5RLV0	Protein IWS1 homolog	Iws1	tr|A0A1D5RLV0|A0A1D5RLV0_MOUSE IWS1, SUPT6 interacting protein OS=Mus musculus OX=10090 GN=Iws1 PE=1 SV=1;sp|Q8C1D8|IWS1_MOUSE Protein IWS1 homolog OS=Mus musculus OX=10090 GN=Iws1 PE=1 SV=1;sp|Q8C1D8-2|IWS1_MOUSE Isoform 2 of Protein IWS1 homolog OS=Mus m	1	133.408	5.11739e-44	168.67	S	EGDEEKVAKRKAAVLSDSEDDAGNASAKKSR	AAVLS(1)DS(1)EDDAGNASAK	2	2783	574	343	343	318	377;378	1548;1549;1550;1551;1552;1553;1554	IWS1, SUPT6 interacting protein	Iws1	A0A1D5RLV0	KRKAAVLSDSEDDAG-p	2	-3.32212	-3.20214	-3.33829	-3.22042	-3.6298	-3.28535	-3.23806	-3.27057	-3.1762	-3.61521	0.999897	0.0254744	0.809316
A0A1D5RLV0;Q8C1D8;Q8C1D8-2	345;345;345	A0A1D5RLV0	A0A1D5RLV0	Protein IWS1 homolog	Iws1	tr|A0A1D5RLV0|A0A1D5RLV0_MOUSE IWS1, SUPT6 interacting protein OS=Mus musculus OX=10090 GN=Iws1 PE=1 SV=1;sp|Q8C1D8|IWS1_MOUSE Protein IWS1 homolog OS=Mus musculus OX=10090 GN=Iws1 PE=1 SV=1;sp|Q8C1D8-2|IWS1_MOUSE Isoform 2 of Protein IWS1 homolog OS=Mus m	1	95.7226	5.11739e-44	168.67	S	DEEKVAKRKAAVLSDSEDDAGNASAKKSRVV	AAVLS(1)DS(1)EDDAGNASAK	2	2784	574	345	345	318	377;378	1548;1549;1550;1551;1552;1553;1555;1556;1557	IWS1, SUPT6 interacting protein	Iws1	A0A1D5RLV0	KAAVLSDSEDDAGNA-p	1	-3.36132	-3.25292	-3.41538	-3.16461	-3.46288	-3.37712	-3.19755	-3.33306	-3.20357	-3.49295	0.999897	0.0105724	0.897161
A0A1D5RLV0;Q8C1D8;Q8C1D8-2	345;345;345	A0A1D5RLV0	A0A1D5RLV0	Protein IWS1 homolog	Iws1	tr|A0A1D5RLV0|A0A1D5RLV0_MOUSE IWS1, SUPT6 interacting protein OS=Mus musculus OX=10090 GN=Iws1 PE=1 SV=1;sp|Q8C1D8|IWS1_MOUSE Protein IWS1 homolog OS=Mus musculus OX=10090 GN=Iws1 PE=1 SV=1;sp|Q8C1D8-2|IWS1_MOUSE Isoform 2 of Protein IWS1 homolog OS=Mus m	1	95.7226	5.11739e-44	168.67	S	DEEKVAKRKAAVLSDSEDDAGNASAKKSRVV	AAVLS(1)DS(1)EDDAGNASAK	2	2784	574	345	345	318	377;378	1548;1549;1550;1551;1552;1553;1555;1556;1557	IWS1, SUPT6 interacting protein	Iws1	A0A1D5RLV0	KAAVLSDSEDDAGNA-p	2	-3.31823	-3.20109	-3.34366	-3.22771	-3.62616	-3.28488	-3.2394	-3.26074	-3.17746	-3.6186	0.999897	0.0271572	0.796729
A0A1D5RLV0;Q8C1D8;Q8C1D8-2	353;353;353	A0A1D5RLV0	A0A1D5RLV0	Protein IWS1 homolog	Iws1	tr|A0A1D5RLV0|A0A1D5RLV0_MOUSE IWS1, SUPT6 interacting protein OS=Mus musculus OX=10090 GN=Iws1 PE=1 SV=1;sp|Q8C1D8|IWS1_MOUSE Protein IWS1 homolog OS=Mus musculus OX=10090 GN=Iws1 PE=1 SV=1;sp|Q8C1D8-2|IWS1_MOUSE Isoform 2 of Protein IWS1 homolog OS=Mus m	0.689062	3.41686	2.91479e-30	150.92	S	KAAVLSDSEDDAGNASAKKSRVVCDADDSDS	AAVLS(0.994)DS(0.317)EDDAGNAS(0.689)AK	2	2785	574	353	353	318	377;378	1554	IWS1, SUPT6 interacting protein	Iws1	A0A1D5RLV0	EDDAGNASAKKSRVV-p	2	-3.35543	-3.21112	-3.29449	-3.1603	-3.6605	-3.28879	-3.22715	-3.35524	-3.16604	-3.58706	0.999897	0.0115127	0.916447
A0A1D5RLV0;Q8C1D8;Q8C1D8-2	458;458;458	A0A1D5RLV0	A0A1D5RLV0	Protein IWS1 homolog	Iws1	tr|A0A1D5RLV0|A0A1D5RLV0_MOUSE IWS1, SUPT6 interacting protein OS=Mus musculus OX=10090 GN=Iws1 PE=1 SV=1;sp|Q8C1D8|IWS1_MOUSE Protein IWS1 homolog OS=Mus musculus OX=10090 GN=Iws1 PE=1 SV=1;sp|Q8C1D8-2|IWS1_MOUSE Isoform 2 of Protein IWS1 homolog OS=Mus m	1	133.074	1.51785e-23	231.58	S	LEEEKNETQLKEAEDSDSDDNIKRGKHMDFL	EAEDS(1)DS(1)DDNIK	2	2786	574	458	458	4265	5221;5222	19748;19749;19750;19751;19752;19753;19754	IWS1, SUPT6 interacting protein	Iws1	A0A1D5RLV0	QLKEAEDSDSDDNIK-p	1	-3.33747	-3.06391	-3.39021	-3.09766	-3.7316	-3.44167	-2.99151	-3.43393	-3.20431	-3.73281	0.999897	-0.0366747	0.817566
A0A1D5RLV0;Q8C1D8;Q8C1D8-2	458;458;458	A0A1D5RLV0	A0A1D5RLV0	Protein IWS1 homolog	Iws1	tr|A0A1D5RLV0|A0A1D5RLV0_MOUSE IWS1, SUPT6 interacting protein OS=Mus musculus OX=10090 GN=Iws1 PE=1 SV=1;sp|Q8C1D8|IWS1_MOUSE Protein IWS1 homolog OS=Mus musculus OX=10090 GN=Iws1 PE=1 SV=1;sp|Q8C1D8-2|IWS1_MOUSE Isoform 2 of Protein IWS1 homolog OS=Mus m	1	133.074	1.51785e-23	231.58	S	LEEEKNETQLKEAEDSDSDDNIKRGKHMDFL	EAEDS(1)DS(1)DDNIK	2	2786	574	458	458	4265	5221;5222	19748;19749;19750;19751;19752;19753;19754	IWS1, SUPT6 interacting protein	Iws1	A0A1D5RLV0	QLKEAEDSDSDDNIK-p	2	-3.27338	-3.16142	-3.3749	-3.18757	-3.63853	-3.31945	-3.23582	-3.29759	-3.18077	-3.64284	0.999897	-0.0081352	0.94266
A0A1D5RLV0;Q8C1D8;Q8C1D8-2	460;460;460	A0A1D5RLV0	A0A1D5RLV0	Protein IWS1 homolog	Iws1	tr|A0A1D5RLV0|A0A1D5RLV0_MOUSE IWS1, SUPT6 interacting protein OS=Mus musculus OX=10090 GN=Iws1 PE=1 SV=1;sp|Q8C1D8|IWS1_MOUSE Protein IWS1 homolog OS=Mus musculus OX=10090 GN=Iws1 PE=1 SV=1;sp|Q8C1D8-2|IWS1_MOUSE Isoform 2 of Protein IWS1 homolog OS=Mus m	1	133.074	1.51785e-23	231.58	S	EEKNETQLKEAEDSDSDDNIKRGKHMDFLSD	EAEDS(1)DS(1)DDNIK	2	2787	574	460	460	4265	5221;5222	19750;19751;19752;19753;19754	IWS1, SUPT6 interacting protein	Iws1	A0A1D5RLV0	KEAEDSDSDDNIKRG-p	2	-3.27338	-3.16142	-3.3749	-3.18757	-3.63853	-3.31945	-3.23582	-3.29759	-3.18077	-3.64284	0.999897	-0.0081352	0.94266
A0A1D5RLV0;Q8C1D8;Q8C1D8-2	277;277;277	A0A1D5RLV0	A0A1D5RLV0	Protein IWS1 homolog	Iws1	tr|A0A1D5RLV0|A0A1D5RLV0_MOUSE IWS1, SUPT6 interacting protein OS=Mus musculus OX=10090 GN=Iws1 PE=1 SV=1;sp|Q8C1D8|IWS1_MOUSE Protein IWS1 homolog OS=Mus musculus OX=10090 GN=Iws1 PE=1 SV=1;sp|Q8C1D8-2|IWS1_MOUSE Isoform 2 of Protein IWS1 homolog OS=Mus m	1	63.9176	3.09169e-27	165.06	S	DSEAEDASRHKEKPDSDDSDGENKREDSEVQ	EKPDS(1)DDS(1)DGENK	3	2788	574	277	277	5090	6257	24099;24100;24101;24102;24103;24104;24105;24106;24107	IWS1, SUPT6 interacting protein	Iws1	A0A1D5RLV0	RHKEKPDSDDSDGEN-p	2	-3.25423	-3.16258	-3.35535	-3.13589	-3.65675	-3.29704	-3.27562	-3.2756	-3.2067	-3.7145	0.999897	-0.0409329	0.741509
A0A1D5RLV0;Q8C1D8;Q8C1D8-2	280;280;280	A0A1D5RLV0	A0A1D5RLV0	Protein IWS1 homolog	Iws1	tr|A0A1D5RLV0|A0A1D5RLV0_MOUSE IWS1, SUPT6 interacting protein OS=Mus musculus OX=10090 GN=Iws1 PE=1 SV=1;sp|Q8C1D8|IWS1_MOUSE Protein IWS1 homolog OS=Mus musculus OX=10090 GN=Iws1 PE=1 SV=1;sp|Q8C1D8-2|IWS1_MOUSE Isoform 2 of Protein IWS1 homolog OS=Mus m	1	63.9176	3.09169e-27	165.06	S	AEDASRHKEKPDSDDSDGENKREDSEVQNES	EKPDS(1)DDS(1)DGENK	3	2789	574	280	280	5090	6257	24099;24100;24101;24102;24103;24104;24105;24106;24107	IWS1, SUPT6 interacting protein	Iws1	A0A1D5RLV0	EKPDSDDSDGENKRE-p	2	-3.25423	-3.16258	-3.35535	-3.13589	-3.65675	-3.29704	-3.27562	-3.2756	-3.2067	-3.7145	0.999897	-0.0409329	0.741509
A0A1D5RLV0;Q8C1D8;Q8C1D8-2;A0A1D5RLS6	384;384;384;32	A0A1D5RLV0	A0A1D5RLV0	Protein IWS1 homolog	Iws1	tr|A0A1D5RLV0|A0A1D5RLV0_MOUSE IWS1, SUPT6 interacting protein OS=Mus musculus OX=10090 GN=Iws1 PE=1 SV=1;sp|Q8C1D8|IWS1_MOUSE Protein IWS1 homolog OS=Mus musculus OX=10090 GN=Iws1 PE=1 SV=1;sp|Q8C1D8-2|IWS1_MOUSE Isoform 2 of Protein IWS1 homolog OS=Mus m	0.997121	25.765	1.45047e-11	118.24	S	DVVSDKSGKRETTVASDSEEEAGKEESSVKK	RET(0.003)TVAS(0.997)DS(0.999)EEEAGK	2	2790	574	384	384	6038;6039;16529;16530	7464;7465;20506;20507	29123;29124;73988;73989;73990;73991;73993;73994;73996;73997;73998;73999;74000	IWS1, SUPT6 interacting protein	Iws1	A0A1D5RLV0	KRETTVASDSEEEAG-p	2	-3.25398	-3.20846	-3.35669	-3.17341	-3.62358	-3.32084	-3.26018	-3.27368	-3.17743	-3.66169	0.999897	-0.015541	0.889695
A0A1D5RLV0;Q8C1D8;Q8C1D8-2;A0A1D5RLS6	386;386;386;34	A0A1D5RLV0	A0A1D5RLV0	Protein IWS1 homolog	Iws1	tr|A0A1D5RLV0|A0A1D5RLV0_MOUSE IWS1, SUPT6 interacting protein OS=Mus musculus OX=10090 GN=Iws1 PE=1 SV=1;sp|Q8C1D8|IWS1_MOUSE Protein IWS1 homolog OS=Mus musculus OX=10090 GN=Iws1 PE=1 SV=1;sp|Q8C1D8-2|IWS1_MOUSE Isoform 2 of Protein IWS1 homolog OS=Mus m	0.999996	58.0008	1.45047e-11	118.24	S	VSDKSGKRETTVASDSEEEAGKEESSVKKKE	RET(0.003)T(0.003)VAS(0.994)DS(1)EEEAGK	3	2791	574	386	386	6038;6039;16529;16530	7464;7465;20506;20507	29123;29124;73989;73990;73991;73992;73993;73994;73995;73996;73997;73998;73999;74000	IWS1, SUPT6 interacting protein	Iws1	A0A1D5RLV0	ETTVASDSEEEAGKE-p	2	-3.25546	-3.21393	-3.35298	-3.17838	-3.61393	-3.32177	-3.2583	-3.27141	-3.18553	-3.65284	0.999897	-0.0150328	0.890489
A0A1D5RLV0;Q8C1D8;Q8C1D8-2	306;306;306	A0A1D5RLV0	A0A1D5RLV0	Protein IWS1 homolog	Iws1	tr|A0A1D5RLV0|A0A1D5RLV0_MOUSE IWS1, SUPT6 interacting protein OS=Mus musculus OX=10090 GN=Iws1 PE=1 SV=1;sp|Q8C1D8|IWS1_MOUSE Protein IWS1 homolog OS=Mus musculus OX=10090 GN=Iws1 PE=1 SV=1;sp|Q8C1D8-2|IWS1_MOUSE Isoform 2 of Protein IWS1 homolog OS=Mus m	1	70.0893	1.19783e-12	194.48	S	VQNESDGHTDRKGLHSSDSEEEEPKRQKIDS	GLHS(1)S(1)DS(1)EEEEPK	2	2792	574	306	306	7480	9203;9204	35365;35366;35367;35368;35369;35370;35371;35372;35373;35374	IWS1, SUPT6 interacting protein	Iws1	A0A1D5RLV0	TDRKGLHSSDSEEEE-p	2	-3.5324	-2.96262	-3.44999	-3.05918	-3.67876	-3.36788	-3.09485	-3.51386	-3.34084	-3.38729	0.999897	-0.00435839	0.97571
A0A1D5RLV0;Q8C1D8;Q8C1D8-2	306;306;306	A0A1D5RLV0	A0A1D5RLV0	Protein IWS1 homolog	Iws1	tr|A0A1D5RLV0|A0A1D5RLV0_MOUSE IWS1, SUPT6 interacting protein OS=Mus musculus OX=10090 GN=Iws1 PE=1 SV=1;sp|Q8C1D8|IWS1_MOUSE Protein IWS1 homolog OS=Mus musculus OX=10090 GN=Iws1 PE=1 SV=1;sp|Q8C1D8-2|IWS1_MOUSE Isoform 2 of Protein IWS1 homolog OS=Mus m	1	70.0893	1.19783e-12	194.48	S	VQNESDGHTDRKGLHSSDSEEEEPKRQKIDS	GLHS(1)S(1)DS(1)EEEEPK	2	2792	574	306	306	7480	9203;9204	35365;35366;35367;35368;35369;35370;35371;35372;35373;35374	IWS1, SUPT6 interacting protein	Iws1	A0A1D5RLV0	TDRKGLHSSDSEEEE-p	3	-3.29673	-3.13774	-3.32796	-3.20724	-3.66567	-3.27194	-3.27002	-3.30601	-3.19701	-3.63271	0.999897	-0.00847239	0.94059
A0A1D5RLV0;Q8C1D8;Q8C1D8-2	307;307;307	A0A1D5RLV0	A0A1D5RLV0	Protein IWS1 homolog	Iws1	tr|A0A1D5RLV0|A0A1D5RLV0_MOUSE IWS1, SUPT6 interacting protein OS=Mus musculus OX=10090 GN=Iws1 PE=1 SV=1;sp|Q8C1D8|IWS1_MOUSE Protein IWS1 homolog OS=Mus musculus OX=10090 GN=Iws1 PE=1 SV=1;sp|Q8C1D8-2|IWS1_MOUSE Isoform 2 of Protein IWS1 homolog OS=Mus m	1	70.0893	1.19783e-12	194.48	S	QNESDGHTDRKGLHSSDSEEEEPKRQKIDSD	GLHS(1)S(1)DS(1)EEEEPK	2	2793	574	307	307	7480	9203;9204	35364;35365;35366;35367;35368;35369;35370;35371;35372;35373;35374	IWS1, SUPT6 interacting protein	Iws1	A0A1D5RLV0	DRKGLHSSDSEEEEP-p	2	-3.48051	-3.24364	-3.3403	-3.13513	-3.54845	-3.33392	-3.24441	-3.32183	-3.18588	-3.43881	0.999897	0.0446382	0.616201
A0A1D5RLV0;Q8C1D8;Q8C1D8-2	307;307;307	A0A1D5RLV0	A0A1D5RLV0	Protein IWS1 homolog	Iws1	tr|A0A1D5RLV0|A0A1D5RLV0_MOUSE IWS1, SUPT6 interacting protein OS=Mus musculus OX=10090 GN=Iws1 PE=1 SV=1;sp|Q8C1D8|IWS1_MOUSE Protein IWS1 homolog OS=Mus musculus OX=10090 GN=Iws1 PE=1 SV=1;sp|Q8C1D8-2|IWS1_MOUSE Isoform 2 of Protein IWS1 homolog OS=Mus m	1	70.0893	1.19783e-12	194.48	S	QNESDGHTDRKGLHSSDSEEEEPKRQKIDSD	GLHS(1)S(1)DS(1)EEEEPK	2	2793	574	307	307	7480	9203;9204	35364;35365;35366;35367;35368;35369;35370;35371;35372;35373;35374	IWS1, SUPT6 interacting protein	Iws1	A0A1D5RLV0	DRKGLHSSDSEEEEP-p	3	-3.29673	-3.13774	-3.32796	-3.20724	-3.66567	-3.27194	-3.27002	-3.30601	-3.19701	-3.63271	0.999897	-0.00847239	0.94059
A0A1D5RLV0;Q8C1D8;Q8C1D8-2	309;309;309	A0A1D5RLV0	A0A1D5RLV0	Protein IWS1 homolog	Iws1	tr|A0A1D5RLV0|A0A1D5RLV0_MOUSE IWS1, SUPT6 interacting protein OS=Mus musculus OX=10090 GN=Iws1 PE=1 SV=1;sp|Q8C1D8|IWS1_MOUSE Protein IWS1 homolog OS=Mus musculus OX=10090 GN=Iws1 PE=1 SV=1;sp|Q8C1D8-2|IWS1_MOUSE Isoform 2 of Protein IWS1 homolog OS=Mus m	1	70.0893	1.19783e-12	194.48	S	ESDGHTDRKGLHSSDSEEEEPKRQKIDSDDD	GLHS(1)S(1)DS(1)EEEEPK	2	2794	574	309	309	7480	9203;9204	35364;35365;35366;35367;35368;35369;35370;35371;35372;35373;35374	IWS1, SUPT6 interacting protein	Iws1	A0A1D5RLV0	KGLHSSDSEEEEPKR-p	2	-3.48051	-3.24364	-3.3403	-3.13513	-3.54845	-3.33392	-3.24441	-3.32183	-3.18588	-3.43881	0.999897	0.0446382	0.616201
A0A1D5RLV0;Q8C1D8;Q8C1D8-2	309;309;309	A0A1D5RLV0	A0A1D5RLV0	Protein IWS1 homolog	Iws1	tr|A0A1D5RLV0|A0A1D5RLV0_MOUSE IWS1, SUPT6 interacting protein OS=Mus musculus OX=10090 GN=Iws1 PE=1 SV=1;sp|Q8C1D8|IWS1_MOUSE Protein IWS1 homolog OS=Mus musculus OX=10090 GN=Iws1 PE=1 SV=1;sp|Q8C1D8-2|IWS1_MOUSE Isoform 2 of Protein IWS1 homolog OS=Mus m	1	70.0893	1.19783e-12	194.48	S	ESDGHTDRKGLHSSDSEEEEPKRQKIDSDDD	GLHS(1)S(1)DS(1)EEEEPK	2	2794	574	309	309	7480	9203;9204	35364;35365;35366;35367;35368;35369;35370;35371;35372;35373;35374	IWS1, SUPT6 interacting protein	Iws1	A0A1D5RLV0	KGLHSSDSEEEEPKR-p	3	-3.29673	-3.13774	-3.32796	-3.20724	-3.66567	-3.27194	-3.27002	-3.30601	-3.19701	-3.63271	0.999897	-0.00847239	0.94059
A0A1D5RLV0;Q8C1D8;Q8C1D8-2	261;261;261	A0A1D5RLV0	A0A1D5RLV0	Protein IWS1 homolog	Iws1	tr|A0A1D5RLV0|A0A1D5RLV0_MOUSE IWS1, SUPT6 interacting protein OS=Mus musculus OX=10090 GN=Iws1 PE=1 SV=1;sp|Q8C1D8|IWS1_MOUSE Protein IWS1 homolog OS=Mus musculus OX=10090 GN=Iws1 PE=1 SV=1;sp|Q8C1D8-2|IWS1_MOUSE Isoform 2 of Protein IWS1 homolog OS=Mus m	1	96.025	1.69226e-13	134.4	S	RVSDSESEDPQKGPASDSEAEDASRHKEKPD	GPAS(1)DS(1)EAEDASR	2	2795	574	261	261	7664	9447	36286;36287	IWS1, SUPT6 interacting protein	Iws1	A0A1D5RLV0	DPQKGPASDSEAEDA-p	2	-3.20066	-3.14563	-3.49763	-3.21361	-3.55714	-3.29248	-3.22856	-3.23667	-3.31542	-3.61426	0.999897	-0.0145451	0.891999
A0A1D5RLV0;Q8C1D8;Q8C1D8-2	263;263;263	A0A1D5RLV0	A0A1D5RLV0	Protein IWS1 homolog	Iws1	tr|A0A1D5RLV0|A0A1D5RLV0_MOUSE IWS1, SUPT6 interacting protein OS=Mus musculus OX=10090 GN=Iws1 PE=1 SV=1;sp|Q8C1D8|IWS1_MOUSE Protein IWS1 homolog OS=Mus musculus OX=10090 GN=Iws1 PE=1 SV=1;sp|Q8C1D8-2|IWS1_MOUSE Isoform 2 of Protein IWS1 homolog OS=Mus m	1	70.7222	0.000464826	112.96	S	SDSESEDPQKGPASDSEAEDASRHKEKPDSD	GPAS(1)DS(1)EAEDASR	2	2796	574	263	263	7664	9447	36286	IWS1, SUPT6 interacting protein	Iws1	A0A1D5RLV0	QKGPASDSEAEDASR-p	2	-3.22197	-3.15183	-3.58201	-3.16302	-3.57963	-3.24728	-3.15769	-3.24169	-3.39073	-3.58913	0.999897	0.0143905	0.903398
A0A1D5RLV0;Q8C1D8;Q8C1D8-2	269;269;269	A0A1D5RLV0	A0A1D5RLV0	Protein IWS1 homolog	Iws1	tr|A0A1D5RLV0|A0A1D5RLV0_MOUSE IWS1, SUPT6 interacting protein OS=Mus musculus OX=10090 GN=Iws1 PE=1 SV=1;sp|Q8C1D8|IWS1_MOUSE Protein IWS1 homolog OS=Mus musculus OX=10090 GN=Iws1 PE=1 SV=1;sp|Q8C1D8-2|IWS1_MOUSE Isoform 2 of Protein IWS1 homolog OS=Mus m	0.999875	38.1697	1.69226e-13	134.4	S	DPQKGPASDSEAEDASRHKEKPDSDDSDGEN	GPAS(0.821)DS(0.179)EAEDAS(1)R	2	2797	574	269	269	7664	9447	36287	IWS1, SUPT6 interacting protein	Iws1	A0A1D5RLV0	DSEAEDASRHKEKPD-p	2	-3.1485	-3.13013	-3.30509	-3.34918	-3.50208	-3.41267	-3.42375	-3.22421	-3.14186	-3.67941	0.999897	-0.0893817	0.428257
A0A1D5RLV0;Q8C1D8;Q8C1D8-2	321;321;321	A0A1D5RLV0	A0A1D5RLV0	Protein IWS1 homolog	Iws1	tr|A0A1D5RLV0|A0A1D5RLV0_MOUSE IWS1, SUPT6 interacting protein OS=Mus musculus OX=10090 GN=Iws1 PE=1 SV=1;sp|Q8C1D8|IWS1_MOUSE Protein IWS1 homolog OS=Mus musculus OX=10090 GN=Iws1 PE=1 SV=1;sp|Q8C1D8-2|IWS1_MOUSE Isoform 2 of Protein IWS1 homolog OS=Mus m	1	197.724	4.02118e-168	336.79	S	SSDSEEEEPKRQKIDSDDDEEKEGDEEKVAK	IDS(1)DDDEEKEGDEEK	3	2798	574	321	321	9271;9272	11442;11443	43348;43349;43350;43351;43352;43353;43354;43355;43356;43357;43358;43359;43360;43361	IWS1, SUPT6 interacting protein	Iws1	A0A1D5RLV0	PKRQKIDSDDDEEKE-p	1	-3.25918	-3.14734	-3.27792	-3.19041	-3.72156	-3.36042	-3.22038	-3.281	-3.17108	-3.72388	0.999897	-0.0320692	0.809888
A0A1D5RLV0;Q8C1D8;A0A1D5RMB4	666;666;118	A0A1D5RLV0	A0A1D5RLV0	Protein IWS1 homolog	Iws1	tr|A0A1D5RLV0|A0A1D5RLV0_MOUSE IWS1, SUPT6 interacting protein OS=Mus musculus OX=10090 GN=Iws1 PE=1 SV=1;sp|Q8C1D8|IWS1_MOUSE Protein IWS1 homolog OS=Mus musculus OX=10090 GN=Iws1 PE=1 SV=1;tr|A0A1D5RMB4|A0A1D5RMB4_MOUSE IWS1, SUPT6 interacting protein (F	0.786816	7.34409	0.00120546	69.229	S	REQRDLEQMPQRRRLSSTGGQTPRRDLEKVL	RLS(0.787)S(0.145)T(0.044)GGQT(0.024)PR	2	2799	574	666	666	12560;17198	15383;21324	77186;77188	IWS1, SUPT6 interacting protein	Iws1	A0A1D5RLV0	MPQRRRLSSTGGQTP-p	1	-3.26331	-3.11789	-3.33354	-3.36304	-3.61133	-3.37384	-3.34128	-3.19276	-3.23195	-3.44987	0.999897	0.0198793	0.831508
A0A1D5RLV0;Q8C1D8;Q8C1D8-2	289;289;289	A0A1D5RLV0	A0A1D5RLV0	Protein IWS1 homolog	Iws1	tr|A0A1D5RLV0|A0A1D5RLV0_MOUSE IWS1, SUPT6 interacting protein OS=Mus musculus OX=10090 GN=Iws1 PE=1 SV=1;sp|Q8C1D8|IWS1_MOUSE Protein IWS1 homolog OS=Mus musculus OX=10090 GN=Iws1 PE=1 SV=1;sp|Q8C1D8-2|IWS1_MOUSE Isoform 2 of Protein IWS1 homolog OS=Mus m	1	90.4883	9.34335e-14	115.66	S	KPDSDDSDGENKREDSEVQNESDGHTDRKGL	REDS(1)EVQNES(0.918)DGHT(0.082)DRK	4	2801	574	289	289	16432	20381;20382	73374;73375	IWS1, SUPT6 interacting protein	Iws1	A0A1D5RLV0	GENKREDSEVQNESD-p	2	-3.30253	-3.43095	-3.3008	-3.25931	-3.2536	-3.5167	-3.31524	-3.19072	-3.42358	-3.25691	0.999897	-0.0311915	0.673326
A0A1D5RLV0;Q8C1D8;Q8C1D8-2	295;295;295	A0A1D5RLV0	A0A1D5RLV0	Protein IWS1 homolog	Iws1	tr|A0A1D5RLV0|A0A1D5RLV0_MOUSE IWS1, SUPT6 interacting protein OS=Mus musculus OX=10090 GN=Iws1 PE=1 SV=1;sp|Q8C1D8|IWS1_MOUSE Protein IWS1 homolog OS=Mus musculus OX=10090 GN=Iws1 PE=1 SV=1;sp|Q8C1D8-2|IWS1_MOUSE Isoform 2 of Protein IWS1 homolog OS=Mus m	0.999942	42.3981	4.27489e-37	166.49	S	SDGENKREDSEVQNESDGHTDRKGLHSSDSE	REDSEVQNES(1)DGHTDRK	4	2802	574	295	295	16432	20381;20382	73374;73375;73376;73377;73378;73379	IWS1, SUPT6 interacting protein	Iws1	A0A1D5RLV0	DSEVQNESDGHTDRK-p	1	-3.3447	-3.23045	-3.39807	-3.1952	-3.59666	-3.26781	-3.32721	-3.33656	-3.12055	-3.45971	0.999897	0.050649	0.580405
A0A1D5RLV0;Q8C1D8;Q8C1D8-2	295;295;295	A0A1D5RLV0	A0A1D5RLV0	Protein IWS1 homolog	Iws1	tr|A0A1D5RLV0|A0A1D5RLV0_MOUSE IWS1, SUPT6 interacting protein OS=Mus musculus OX=10090 GN=Iws1 PE=1 SV=1;sp|Q8C1D8|IWS1_MOUSE Protein IWS1 homolog OS=Mus musculus OX=10090 GN=Iws1 PE=1 SV=1;sp|Q8C1D8-2|IWS1_MOUSE Isoform 2 of Protein IWS1 homolog OS=Mus m	0.999942	42.3981	4.27489e-37	166.49	S	SDGENKREDSEVQNESDGHTDRKGLHSSDSE	REDSEVQNES(1)DGHTDRK	4	2802	574	295	295	16432	20381;20382	73374;73375;73376;73377;73378;73379	IWS1, SUPT6 interacting protein	Iws1	A0A1D5RLV0	DSEVQNESDGHTDRK-p	2	-3.30253	-3.43095	-3.3008	-3.25931	-3.2536	-3.5167	-3.31524	-3.19072	-3.42358	-3.25691	0.999897	-0.0311915	0.673326
A0A1D5RLV0;Q8C1D8;Q8C1D8-2;A0A1D5RLS6	366;366;366;14	A0A1D5RLV0	A0A1D5RLV0	Protein IWS1 homolog	Iws1	tr|A0A1D5RLV0|A0A1D5RLV0_MOUSE IWS1, SUPT6 interacting protein OS=Mus musculus OX=10090 GN=Iws1 PE=1 SV=1;sp|Q8C1D8|IWS1_MOUSE Protein IWS1 homolog OS=Mus musculus OX=10090 GN=Iws1 PE=1 SV=1;sp|Q8C1D8-2|IWS1_MOUSE Isoform 2 of Protein IWS1 homolog OS=Mus m	0.999196	30.9361	0.000780474	49.993	S	NASAKKSRVVCDADDSDSDVVSDKSGKRETT	S(0.002)RVVCDADDS(0.999)DS(0.999)DVVS(1)DK	3	2803	574	366	366	22449	27995;27996	103331;103332	IWS1, SUPT6 interacting protein	Iws1	A0A1D5RLV0	VVCDADDSDSDVVSD-p	3	-3.21328	-3.06018	-3.52111	-3.25322	-3.51509	-3.447	-3.129	-3.25027	-3.26924	-3.68005	0.999897	-0.0425328	0.732002
A0A1D5RLV0;Q8C1D8;Q8C1D8-2;A0A1D5RLS6	368;368;368;16	A0A1D5RLV0	A0A1D5RLV0	Protein IWS1 homolog	Iws1	tr|A0A1D5RLV0|A0A1D5RLV0_MOUSE IWS1, SUPT6 interacting protein OS=Mus musculus OX=10090 GN=Iws1 PE=1 SV=1;sp|Q8C1D8|IWS1_MOUSE Protein IWS1 homolog OS=Mus musculus OX=10090 GN=Iws1 PE=1 SV=1;sp|Q8C1D8-2|IWS1_MOUSE Isoform 2 of Protein IWS1 homolog OS=Mus m	0.999196	30.9361	0.000258376	52.169	S	SAKKSRVVCDADDSDSDVVSDKSGKRETTVA	S(0.002)RVVCDADDS(0.999)DS(0.999)DVVS(1)DK	3	2804	574	368	368	22449	27995;27996	103331;103332;103333	IWS1, SUPT6 interacting protein	Iws1	A0A1D5RLV0	CDADDSDSDVVSDKS-p	1	-3.31813	-3.28402	-3.28202	-3.20422	-3.43324	-3.2895	-3.33766	-3.29512	-3.24993	-3.55619	0.999897	-0.0413509	0.575391
A0A1D5RLV0;Q8C1D8;Q8C1D8-2;A0A1D5RLS6	368;368;368;16	A0A1D5RLV0	A0A1D5RLV0	Protein IWS1 homolog	Iws1	tr|A0A1D5RLV0|A0A1D5RLV0_MOUSE IWS1, SUPT6 interacting protein OS=Mus musculus OX=10090 GN=Iws1 PE=1 SV=1;sp|Q8C1D8|IWS1_MOUSE Protein IWS1 homolog OS=Mus musculus OX=10090 GN=Iws1 PE=1 SV=1;sp|Q8C1D8-2|IWS1_MOUSE Isoform 2 of Protein IWS1 homolog OS=Mus m	0.999196	30.9361	0.000258376	52.169	S	SAKKSRVVCDADDSDSDVVSDKSGKRETTVA	S(0.002)RVVCDADDS(0.999)DS(0.999)DVVS(1)DK	3	2804	574	368	368	22449	27995;27996	103331;103332;103333	IWS1, SUPT6 interacting protein	Iws1	A0A1D5RLV0	CDADDSDSDVVSDKS-p	3	-3.21328	-3.06018	-3.52111	-3.25322	-3.51509	-3.447	-3.129	-3.25027	-3.26924	-3.68005	0.999897	-0.0425328	0.732002
A0A1D5RLV0;Q8C1D8;Q8C1D8-2;A0A1D5RLS6	372;372;372;20	A0A1D5RLV0	A0A1D5RLV0	Protein IWS1 homolog	Iws1	tr|A0A1D5RLV0|A0A1D5RLV0_MOUSE IWS1, SUPT6 interacting protein OS=Mus musculus OX=10090 GN=Iws1 PE=1 SV=1;sp|Q8C1D8|IWS1_MOUSE Protein IWS1 homolog OS=Mus musculus OX=10090 GN=Iws1 PE=1 SV=1;sp|Q8C1D8-2|IWS1_MOUSE Isoform 2 of Protein IWS1 homolog OS=Mus m	0.999965	44.491	0.000780474	49.993	S	SRVVCDADDSDSDVVSDKSGKRETTVASDSE	S(0.003)RVVCDADDS(0.999)DS(0.999)DVVS(1)DK	2	2805	574	372	372	22449	27995;27996	103331;103332	IWS1, SUPT6 interacting protein	Iws1	A0A1D5RLV0	DSDSDVVSDKSGKRE-p	3	-3.21328	-3.06018	-3.52111	-3.25322	-3.51509	-3.447	-3.129	-3.25027	-3.26924	-3.68005	0.999897	-0.0425328	0.732002
A0A1D5RLV0;Q8C1D8;Q8C1D8-2	250;250;250	A0A1D5RLV0	A0A1D5RLV0	Protein IWS1 homolog	Iws1	tr|A0A1D5RLV0|A0A1D5RLV0_MOUSE IWS1, SUPT6 interacting protein OS=Mus musculus OX=10090 GN=Iws1 PE=1 SV=1;sp|Q8C1D8|IWS1_MOUSE Protein IWS1 homolog OS=Mus musculus OX=10090 GN=Iws1 PE=1 SV=1;sp|Q8C1D8-2|IWS1_MOUSE Isoform 2 of Protein IWS1 homolog OS=Mus m	0.639083	2.58428	8.81574e-08	125.28	S	SDSESEELPKPRVSDSESEDPQKGPASDSEA	VS(0.008)DS(0.639)ES(0.352)EDPQK	2	2806	574	250	250	26914	33600	123292	IWS1, SUPT6 interacting protein	Iws1	A0A1D5RLV0	PKPRVSDSESEDPQK-p	1	-3.32577	-3.13056	-3.55569	-2.9951	-3.86356	-3.24247	-3.30588	-3.39463	-3.03165	-3.59488	0.999897	0.0602353	0.715026
G3UYW1;A0A1D5RLV7;Q6VNB8	1940;1925;1940	G3UYW1	G3UYW1	WD repeat and FYVE domain-containing protein 3	Wdfy3	tr|G3UYW1|G3UYW1_MOUSE WD repeat and FYVE domain containing 3 OS=Mus musculus OX=10090 GN=Wdfy3 PE=1 SV=1;tr|A0A1D5RLV7|A0A1D5RLV7_MOUSE WD repeat and FYVE domain containing 3 OS=Mus musculus OX=10090 GN=Wdfy3 PE=1 SV=1;sp|Q6VNB8|WDFY3_MOUSE WD repeat and	0.961572	14.7924	8.52987e-10	94.281	S	AEEFKAFAADTGMNRSQSEYCNVGTKTYLTN	AFAADT(0.006)GMNRS(0.962)QS(0.032)EYCNVGTK	3	2807	575	1940	1940	696;21952	840;841;27335	3635	WD repeat and FYVE domain containing 3	Wdfy3	G3UYW1	ADTGMNRSQSEYCNV-p	1	-3.18506	-3.30157	-3.47713	-3.38328	-3.2516	-3.40883	-3.31728	-3.3455	-3.14959	-3.43518	0.999897	-0.0115479	0.88109
G3UYW1;A0A1D5RLV7;Q6VNB8	1942;1927;1942	G3UYW1	G3UYW1	WD repeat and FYVE domain-containing protein 3	Wdfy3	tr|G3UYW1|G3UYW1_MOUSE WD repeat and FYVE domain containing 3 OS=Mus musculus OX=10090 GN=Wdfy3 PE=1 SV=1;tr|A0A1D5RLV7|A0A1D5RLV7_MOUSE WD repeat and FYVE domain containing 3 OS=Mus musculus OX=10090 GN=Wdfy3 PE=1 SV=1;sp|Q6VNB8|WDFY3_MOUSE WD repeat and	0.999996	54.9281	1.34562e-38	247.93	S	EFKAFAADTGMNRSQSEYCNVGTKTYLTNHP	SQS(1)EYCNVGTK	2	2808	575	1942	1942	696;21952	840;841;27335	3636;3638;3639;100762;100763;100764;100765;100767	WD repeat and FYVE domain containing 3	Wdfy3	G3UYW1	TGMNRSQSEYCNVGT-p	1	-3.14807	-3.21259	-3.42422	-3.36182	-3.28389	-3.29521	-3.33953	-3.33869	-3.32795	-3.5206	0.999897	-0.0782805	0.28797
G3UYW1;A0A1D5RLV7;Q6VNB8	3339;3325;3321	G3UYW1	G3UYW1	WD repeat and FYVE domain-containing protein 3	Wdfy3	tr|G3UYW1|G3UYW1_MOUSE WD repeat and FYVE domain containing 3 OS=Mus musculus OX=10090 GN=Wdfy3 PE=1 SV=1;tr|A0A1D5RLV7|A0A1D5RLV7_MOUSE WD repeat and FYVE domain containing 3 OS=Mus musculus OX=10090 GN=Wdfy3 PE=1 SV=1;sp|Q6VNB8|WDFY3_MOUSE WD repeat and	0.999995	52.8339	6.75643e-05	97.911	S	TDSGSDDSRRWSDQLSLDEKDGFIFVNYSEG	WSDQLS(1)LDEK	2	2811	575	3339	3339	2364;27354	2870;34108	124901;124902;124903	WD repeat and FYVE domain containing 3	Wdfy3	G3UYW1	RRWSDQLSLDEKDGF-p	1	-3.40626	-3.38251	-3.25745	-3.52943	-3.20983	-3.54886	-3.51063	-3.26021	-3.46427	-2.81222	0.999897	0.0378597	0.782973
G3UYW1;A0A1D5RLV7;Q6VNB8	3306;3292;3288	G3UYW1	G3UYW1	WD repeat and FYVE domain-containing protein 3	Wdfy3	tr|G3UYW1|G3UYW1_MOUSE WD repeat and FYVE domain containing 3 OS=Mus musculus OX=10090 GN=Wdfy3 PE=1 SV=1;tr|A0A1D5RLV7|A0A1D5RLV7_MOUSE WD repeat and FYVE domain containing 3 OS=Mus musculus OX=10090 GN=Wdfy3 PE=1 SV=1;sp|Q6VNB8|WDFY3_MOUSE WD repeat and	0.953992	14.0524	2.0497e-05	122.12	S	PSVSQDPKDTSSQPSSTSHRPRAASCRATAT	DTSSQPS(0.006)S(0.954)T(0.038)S(0.003)HRPR	3	2812	575	3306	3306	4112	5006	18781	WD repeat and FYVE domain containing 3	Wdfy3	G3UYW1	DTSSQPSSTSHRPRA-p	1	-3.09025	-3.26321	-3.37164	-3.26931	-3.50853	-3.37481	-3.17374	-3.44355	-3.21023	-3.58992	0.999897	-0.057861	0.56971
G3UYW1;A0A1D5RLV7;Q6VNB8	3500;3486;3482	G3UYW1	G3UYW1	WD repeat and FYVE domain-containing protein 3	Wdfy3	tr|G3UYW1|G3UYW1_MOUSE WD repeat and FYVE domain containing 3 OS=Mus musculus OX=10090 GN=Wdfy3 PE=1 SV=1;tr|A0A1D5RLV7|A0A1D5RLV7_MOUSE WD repeat and FYVE domain containing 3 OS=Mus musculus OX=10090 GN=Wdfy3 PE=1 SV=1;sp|Q6VNB8|WDFY3_MOUSE WD repeat and	0.570689	1.23627	9.81149e-46	224.93	S	QKCSRFQSEIKRLKISSPVRVCQNCYYSLQH	IS(0.571)S(0.429)PVRVCQNCYYSLQHER	4	2814	575	3500	3500	9851;9852	12143;12144	45581;45585;45586	WD repeat and FYVE domain containing 3	Wdfy3	G3UYW1	EIKRLKISSPVRVCQ-p	1	-3.34127	-3.19464	-3.40443	-3.22084	-3.35286	-3.31543	-3.27469	-3.3449	-3.35709	-3.43071	0.999897	-0.0417555	0.502035
G3UYW1;A0A1D5RLV7;Q6VNB8	3501;3487;3483	G3UYW1	G3UYW1	WD repeat and FYVE domain-containing protein 3	Wdfy3	tr|G3UYW1|G3UYW1_MOUSE WD repeat and FYVE domain containing 3 OS=Mus musculus OX=10090 GN=Wdfy3 PE=1 SV=1;tr|A0A1D5RLV7|A0A1D5RLV7_MOUSE WD repeat and FYVE domain containing 3 OS=Mus musculus OX=10090 GN=Wdfy3 PE=1 SV=1;sp|Q6VNB8|WDFY3_MOUSE WD repeat and	0.950884	12.869	5.99176e-53	170.27	S	KCSRFQSEIKRLKISSPVRVCQNCYYSLQHE	IS(0.049)S(0.951)PVR	2	2815	575	3501	3501	9851;9852	12143;12144	45579;45580;45581;45582;45583;45584;45586	WD repeat and FYVE domain containing 3	Wdfy3	G3UYW1	IKRLKISSPVRVCQN-p	1	-3.27439	-3.20661	-3.37939	-3.32103	-3.31025	-3.31651	-3.33137	-3.33388	-3.33312	-3.42304	0.999897	-0.0492467	0.371087
G3UYW1;A0A1D5RLV7;Q6VNB8	2294;2280;2294	G3UYW1	G3UYW1	WD repeat and FYVE domain-containing protein 3	Wdfy3	tr|G3UYW1|G3UYW1_MOUSE WD repeat and FYVE domain containing 3 OS=Mus musculus OX=10090 GN=Wdfy3 PE=1 SV=1;tr|A0A1D5RLV7|A0A1D5RLV7_MOUSE WD repeat and FYVE domain containing 3 OS=Mus musculus OX=10090 GN=Wdfy3 PE=1 SV=1;sp|Q6VNB8|WDFY3_MOUSE WD repeat and	1	78.692	0.00168367	78.692	S	FGLSKLTGSRRNRKESGLHKHSPSPQEISQW	NRKES(1)GLHK	4	2816	575	2294	2294	14014	17427	63332;63333	WD repeat and FYVE domain containing 3	Wdfy3	G3UYW1	SRRNRKESGLHKHSP-p	1	-3.2941	-3.43895	-3.31887	-3.43593	-2.95071	-3.44818	-3.58671	-3.2726	-3.47266	-3.11437	0.999897	-0.091193	0.439122
G3UYW1;A0A1D5RLV7;Q6VNB8	2490;2476;2472	G3UYW1	G3UYW1	WD repeat and FYVE domain-containing protein 3	Wdfy3	tr|G3UYW1|G3UYW1_MOUSE WD repeat and FYVE domain containing 3 OS=Mus musculus OX=10090 GN=Wdfy3 PE=1 SV=1;tr|A0A1D5RLV7|A0A1D5RLV7_MOUSE WD repeat and FYVE domain containing 3 OS=Mus musculus OX=10090 GN=Wdfy3 PE=1 SV=1;sp|Q6VNB8|WDFY3_MOUSE WD repeat and	0.552877	0.974724	4.77679e-162	289.36	S	TIAKVKGLVKPPLKRSRSAPDGGDEETQEQL	RS(0.553)RS(0.442)APDGGDEET(0.005)QEQLQDQIAESGSIEEEEK	4	2817	575	2490	2490	18100	22454	81702;81706	WD repeat and FYVE domain containing 3	Wdfy3	G3UYW1	VKPPLKRSRSAPDGG-p	1	-3.38694	-3.5307	-3.1051	-3.37517	-3.29953	-3.34441	-3.37517	-3.35289	-3.32445	-3.16893	0.999897	0.0263156	0.750147
G3UYW1;A0A1D5RLV7;Q6VNB8	2492;2478;2474	G3UYW1	G3UYW1	WD repeat and FYVE domain-containing protein 3	Wdfy3	tr|G3UYW1|G3UYW1_MOUSE WD repeat and FYVE domain containing 3 OS=Mus musculus OX=10090 GN=Wdfy3 PE=1 SV=1;tr|A0A1D5RLV7|A0A1D5RLV7_MOUSE WD repeat and FYVE domain containing 3 OS=Mus musculus OX=10090 GN=Wdfy3 PE=1 SV=1;sp|Q6VNB8|WDFY3_MOUSE WD repeat and	0.969515	15.2199	1.73606e-219	289.36	S	AKVKGLVKPPLKRSRSAPDGGDEETQEQLQD	S(0.97)APDGGDEET(0.029)QEQLQDQIAES(0.001)GSIEEEEK	3	2818	575	2492	2492	18100;18794	22454;23306	81700;81701;81702;85039	WD repeat and FYVE domain containing 3	Wdfy3	G3UYW1	PPLKRSRSAPDGGDE-p	1	-3.38759	-3.41985	-3.22282	-3.36634	-3.26277	-3.34786	-3.28741	-3.38494	-3.36001	-3.19779	0.999897	0.0162729	0.796898
G3UYW1;A0A1D5RLV7;Q6VNB8	2277;2263;2277	G3UYW1	G3UYW1	WD repeat and FYVE domain-containing protein 3	Wdfy3	tr|G3UYW1|G3UYW1_MOUSE WD repeat and FYVE domain containing 3 OS=Mus musculus OX=10090 GN=Wdfy3 PE=1 SV=1;tr|A0A1D5RLV7|A0A1D5RLV7_MOUSE WD repeat and FYVE domain containing 3 OS=Mus musculus OX=10090 GN=Wdfy3 PE=1 SV=1;sp|Q6VNB8|WDFY3_MOUSE WD repeat and	0.999305	31.5752	1.4262e-17	174.57	S	EALVPTTQSKLSRVSSGFGLSKLTGSRRNRK	VS(0.001)S(0.999)GFGLSK	2	2819	575	2277	2277	27015	33717	123631;123632;123633	WD repeat and FYVE domain containing 3	Wdfy3	G3UYW1	SKLSRVSSGFGLSKL-p	1	-3.243	-3.31197	-3.26461	-3.27588	-3.31769	-3.37135	-3.35759	-3.28235	-3.44052	-3.36566	0.999897	-0.0808655	0.136718
E9PWZ6;A0A1D5RLW4;E9PZW8;A0A8V5KX73;Q9QY06-3;Q9QY06;Q9QY06-2	1275;1275;1275;1306;1264;1264;1293	E9PWZ6	E9PWZ6	Unconventional myosin-IXb	Myo9b	tr|E9PWZ6|E9PWZ6_MOUSE Myosin IXb OS=Mus musculus OX=10090 GN=Myo9b PE=1 SV=1;tr|A0A1D5RLW4|A0A1D5RLW4_MOUSE Myosin IXb OS=Mus musculus OX=10090 GN=Myo9b PE=1 SV=2;tr|E9PZW8|E9PZW8_MOUSE Myosin IXb OS=Mus musculus OX=10090 GN=Myo9b PE=1 SV=1;tr|A0A8V5KX73|	0.998005	27.108	8.66205e-66	189.07	S	KDKDESSTKAQDKPESPSGSTQIQRYQHPDT	AQDKPES(0.998)PS(0.002)GSTQIQR	2	2820	576	1275	1275	1708	2081	7994;7995;7996;7997;7998	Myosin IXb	Myo9b	E9PWZ6	KAQDKPESPSGSTQI-p	1	-3.35818	-3.24236	-3.35128	-3.28994	-3.2895	-3.39054	-3.2767	-3.41065	-3.32581	-3.29332	0.999897	-0.0331534	0.542241
E9PWZ6;A0A1D5RLW4;E9PZW8;Q9QY06-3;Q9QY06;Q9QY06-2	1947;1963;1963;1933;1949;1978	E9PWZ6	E9PWZ6	Unconventional myosin-IXb	Myo9b	tr|E9PWZ6|E9PWZ6_MOUSE Myosin IXb OS=Mus musculus OX=10090 GN=Myo9b PE=1 SV=1;tr|A0A1D5RLW4|A0A1D5RLW4_MOUSE Myosin IXb OS=Mus musculus OX=10090 GN=Myo9b PE=1 SV=2;tr|E9PZW8|E9PZW8_MOUSE Myosin IXb OS=Mus musculus OX=10090 GN=Myo9b PE=1 SV=1;sp|Q9QY06-3|MY	0.639184	5.65625	3.13668e-07	57.932	S	KEDITYRLPELDPRGSDEENLDSETSASTES	EDIT(0.001)Y(0.002)RLPELDPRGS(0.639)DEENLDS(0.174)ET(0.128)S(0.034)AS(0.01)T(0.012)ES(0.001)LLEER	4	2821	576	1947	1947	4496	5498	20792	Myosin IXb	Myo9b	E9PWZ6	PELDPRGSDEENLDS-p	1	-3.57759	-3.29495	-3.19218	-3.07847	-3.55355	-3.14598	-3.28845	-3.32225	-3.31688	-3.54379	0.999897	0.0158777	0.887812
E9PWZ6;A0A1D5RLW4;E9PZW8;A0A8V5KX73;Q9QY06-3;Q9QY06;Q9QY06-2	1113;1113;1113;1144;1113;1113;1142	E9PWZ6	E9PWZ6	Unconventional myosin-IXb	Myo9b	tr|E9PWZ6|E9PWZ6_MOUSE Myosin IXb OS=Mus musculus OX=10090 GN=Myo9b PE=1 SV=1;tr|A0A1D5RLW4|A0A1D5RLW4_MOUSE Myosin IXb OS=Mus musculus OX=10090 GN=Myo9b PE=1 SV=2;tr|E9PZW8|E9PZW8_MOUSE Myosin IXb OS=Mus musculus OX=10090 GN=Myo9b PE=1 SV=1;tr|A0A8V5KX73|	0.794651	6.04452	0.00106993	62.303	S	MNKSPDGMSPKKETPSPEMETAAQKTVPAES	ET(0.008)PS(0.795)PEMET(0.198)AAQK	2	2822	576	1113	1113	6000	7418	28935	Myosin IXb	Myo9b	E9PWZ6	SPKKETPSPEMETAA-p	1	-3.32616	-3.28445	-3.34095	-3.21838	-3.37494	-3.22762	-3.22175	-3.54853	-3.31084	-3.3966	0.999897	-0.0320918	0.66465
E9PWZ6;A0A1D5RLW4;E9PZW8;A0A8V5KX73	1336;1336;1336;1367	E9PWZ6	E9PWZ6	NA	Myo9b	tr|E9PWZ6|E9PWZ6_MOUSE Myosin IXb OS=Mus musculus OX=10090 GN=Myo9b PE=1 SV=1;tr|A0A1D5RLW4|A0A1D5RLW4_MOUSE Myosin IXb OS=Mus musculus OX=10090 GN=Myo9b PE=1 SV=2;tr|E9PZW8|E9PZW8_MOUSE Myosin IXb OS=Mus musculus OX=10090 GN=Myo9b PE=1 SV=1;tr|A0A8V5KX73|	0.994223	25.0296	3.1123e-07	116.58	S	RATGAALTPTEERRISFSTSDVSKLSPVKVQ	RIS(0.994)FS(0.003)T(0.002)SDVSK	3	2823	576	1336	1336	9791;16923;16924	12075;20989;20990	75930;75931	Myosin IXb	Myo9b	E9PWZ6	PTEERRISFSTSDVS-p	1	-3.40331	-3.40991	-3.24404	-3.34684	-3.24153	-3.27258	-3.45672	-3.30551	-3.35066	-3.20953	0.999897	0.0101281	0.878508
E9PWZ6;A0A1D5RLW4;E9PZW8;A0A8V5KX73	1346;1346;1346;1377	E9PWZ6	E9PWZ6	NA	Myo9b	tr|E9PWZ6|E9PWZ6_MOUSE Myosin IXb OS=Mus musculus OX=10090 GN=Myo9b PE=1 SV=1;tr|A0A1D5RLW4|A0A1D5RLW4_MOUSE Myosin IXb OS=Mus musculus OX=10090 GN=Myo9b PE=1 SV=2;tr|E9PZW8|E9PZW8_MOUSE Myosin IXb OS=Mus musculus OX=10090 GN=Myo9b PE=1 SV=1;tr|A0A8V5KX73|	0.95732	12.3625	0.000228252	99.891	S	EERRISFSTSDVSKLSPVKVQTSAEIDGDFS	RIS(0.148)FS(0.178)T(0.191)S(0.206)DVS(0.32)KLS(0.957)PVK	4	2825	576	1346	1346	9791;16924	12075;20990	45344;75932	Myosin IXb	Myo9b	E9PWZ6	TSDVSKLSPVKVQTS-p	1	-3.23848	-3.42389	-3.41732	-3.41575	-3.10985	-3.14993	-3.25613	-3.53209	-3.52582	-3.22251	0.999897	-0.0162359	0.87152
E9PWZ6;A0A1D5RLW4;E9PZW8;A0A8V5KX73	1346;1346;1346;1377	E9PWZ6	E9PWZ6	NA	Myo9b	tr|E9PWZ6|E9PWZ6_MOUSE Myosin IXb OS=Mus musculus OX=10090 GN=Myo9b PE=1 SV=1;tr|A0A1D5RLW4|A0A1D5RLW4_MOUSE Myosin IXb OS=Mus musculus OX=10090 GN=Myo9b PE=1 SV=2;tr|E9PZW8|E9PZW8_MOUSE Myosin IXb OS=Mus musculus OX=10090 GN=Myo9b PE=1 SV=1;tr|A0A8V5KX73|	0.95732	12.3625	0.000228252	99.891	S	EERRISFSTSDVSKLSPVKVQTSAEIDGDFS	RIS(0.148)FS(0.178)T(0.191)S(0.206)DVS(0.32)KLS(0.957)PVK	4	2825	576	1346	1346	9791;16924	12075;20990	45344;75932	Myosin IXb	Myo9b	E9PWZ6	TSDVSKLSPVKVQTS-p	2	-3.5164	-3.16881	-3.30422	-3.51227	-3.17979	-3.35917	-3.28362	-3.27949	-3.4495	-3.21734	0.999897	0.0184747	0.833995
E9PWZ6;A0A1D5RLW4;E9PZW8;A0A8V5KX73;Q9QY06-3;Q9QY06;Q9QY06-2	1313;1313;1313;1344;1302;1302;1331	E9PWZ6	E9PWZ6	Unconventional myosin-IXb	Myo9b	tr|E9PWZ6|E9PWZ6_MOUSE Myosin IXb OS=Mus musculus OX=10090 GN=Myo9b PE=1 SV=1;tr|A0A1D5RLW4|A0A1D5RLW4_MOUSE Myosin IXb OS=Mus musculus OX=10090 GN=Myo9b PE=1 SV=2;tr|E9PZW8|E9PZW8_MOUSE Myosin IXb OS=Mus musculus OX=10090 GN=Myo9b PE=1 SV=1;tr|A0A8V5KX73|	0.685247	3.7897	0.000362383	62.466	S	EIWRGKKLASAVLSQSLDLSEKHRATGAALT	LASAVLS(0.286)QS(0.685)LDLS(0.028)EK	2	2826	576	1313	1313	11093	13639	51247	Myosin IXb	Myo9b	E9PWZ6	ASAVLSQSLDLSEKH-p	1	-3.53288	-3.23739	-3.29531	-3.30754	-3.41706	-3.32724	-3.34523	-3.22666	-3.0969	-3.48441	0.999897	0.0619472	0.475532
E9PWZ6;A0A1D5RLW4;E9PZW8;A0A8V5KX73;Q9QY06-3;Q9QY06;Q9QY06-2	1218;1218;1218;1249;1218;1218;1247	E9PWZ6	E9PWZ6	Unconventional myosin-IXb	Myo9b	tr|E9PWZ6|E9PWZ6_MOUSE Myosin IXb OS=Mus musculus OX=10090 GN=Myo9b PE=1 SV=1;tr|A0A1D5RLW4|A0A1D5RLW4_MOUSE Myosin IXb OS=Mus musculus OX=10090 GN=Myo9b PE=1 SV=2;tr|E9PZW8|E9PZW8_MOUSE Myosin IXb OS=Mus musculus OX=10090 GN=Myo9b PE=1 SV=1;tr|A0A8V5KX73|	0.960362	13.8689	3.08257e-11	91.66	S	PSSSKQAQVVGDPPGSPSPVQRPTTLALDSR	QAQVVGDPPGS(0.96)PS(0.039)PVQRPTTLALDSR	3	2827	576	1218	1218	14840	18416	66347;66348;66349	Myosin IXb	Myo9b	E9PWZ6	VVGDPPGSPSPVQRP-p	1	-3.34689	-3.21324	-3.33391	-3.30326	-3.33708	-3.38073	-3.26632	-3.32446	-3.31404	-3.40887	0.999897	-0.032008	0.559821
E9PWZ6;A0A1D5RLW4;E9PZW8;A0A8V5KX73;Q9QY06-3;Q9QY06;Q9QY06-2	1175;1175;1175;1206;1175;1175;1204	E9PWZ6	E9PWZ6	Unconventional myosin-IXb	Myo9b	tr|E9PWZ6|E9PWZ6_MOUSE Myosin IXb OS=Mus musculus OX=10090 GN=Myo9b PE=1 SV=1;tr|A0A1D5RLW4|A0A1D5RLW4_MOUSE Myosin IXb OS=Mus musculus OX=10090 GN=Myo9b PE=1 SV=2;tr|E9PZW8|E9PZW8_MOUSE Myosin IXb OS=Mus musculus OX=10090 GN=Myo9b PE=1 SV=1;tr|A0A8V5KX73|	1	65.0634	7.0165e-13	144.57	S	CREESSTHREPSRRASLEIGESFPEGTKGPR	RAS(1)LEIGESFPEGTK	3	2828	576	1175	1175	16223	20118	72315;72316	Myosin IXb	Myo9b	E9PWZ6	REPSRRASLEIGESF-p	1	-3.22335	-3.3607	-3.33471	-3.26542	-3.26281	-3.22322	-3.41559	-3.44539	-3.30217	-3.40642	0.999897	-0.0691608	0.277855
E9PWZ6;A0A1D5RLW4;E9PZW8;A0A8V5KX73;Q9QY06-3;Q9QY06;Q9QY06-2	1661;1661;1661;1690;1647;1647;1676	E9PWZ6	E9PWZ6	Unconventional myosin-IXb	Myo9b	tr|E9PWZ6|E9PWZ6_MOUSE Myosin IXb OS=Mus musculus OX=10090 GN=Myo9b PE=1 SV=1;tr|A0A1D5RLW4|A0A1D5RLW4_MOUSE Myosin IXb OS=Mus musculus OX=10090 GN=Myo9b PE=1 SV=2;tr|E9PZW8|E9PZW8_MOUSE Myosin IXb OS=Mus musculus OX=10090 GN=Myo9b PE=1 SV=1;tr|A0A8V5KX73|	0.99873	29.0243	0.00092287	62.7	S	VHKIQSYCSYTGRRKSELGAEPGHFGVCVDS	RKS(0.999)ELGAEPGHFGVCVDS(0.001)LTSDK	4	2829	576	1661	1661	17009	21093	76354	Myosin IXb	Myo9b	E9PWZ6	SYTGRRKSELGAEPG-p	1	-3.34956	-3.12945	-3.45235	-3.33769	-3.28256	-3.32708	-3.36758	-3.24095	-3.29177	-3.47115	0.999897	-0.0293832	0.688695
E9PWZ6;A0A1D5RLW4;E9PZW8;A0A8V5KX73;Q9QY06-3;Q9QY06;Q9QY06-2	1106;1106;1106;1137;1106;1106;1135	E9PWZ6	E9PWZ6	Unconventional myosin-IXb	Myo9b	tr|E9PWZ6|E9PWZ6_MOUSE Myosin IXb OS=Mus musculus OX=10090 GN=Myo9b PE=1 SV=1;tr|A0A1D5RLW4|A0A1D5RLW4_MOUSE Myosin IXb OS=Mus musculus OX=10090 GN=Myo9b PE=1 SV=2;tr|E9PZW8|E9PZW8_MOUSE Myosin IXb OS=Mus musculus OX=10090 GN=Myo9b PE=1 SV=1;tr|A0A8V5KX73|	0.999466	32.7186	0.0138892	56.094	S	GVEAETWMNKSPDGMSPKKETPSPEMETAAQ	S(0.001)PDGMS(0.999)PKK	3	2830	576	1106	1106	21274	26495	97550	Myosin IXb	Myo9b	E9PWZ6	NKSPDGMSPKKETPS-p	1	-3.33327	-3.20349	-3.36595	-3.37857	-3.32404	-3.31787	-3.17916	-3.45801	-3.27199	-3.41083	0.999897	-0.00650833	0.923998
A0A1D5RME4;A0A1D5RLW5;A0A1D5RM85;P62717	79;94;123;123	A0A1D5RME4	A0A1D5RME4	60S ribosomal protein L18a	Rpl18a	tr|A0A1D5RME4|A0A1D5RME4_MOUSE Ribosomal protein L18A (Fragment) OS=Mus musculus OX=10090 GN=Rpl18a PE=1 SV=1;tr|A0A1D5RLW5|A0A1D5RLW5_MOUSE 60S ribosomal protein L18a OS=Mus musculus OX=10090 GN=Rpl18a PE=1 SV=1;tr|A0A1D5RM85|A0A1D5RM85_MOUSE Ribosomal pr	1	53.7564	0.000318164	107.06	S	QCYRDMGARHRARAHSIQIMKVEEIAAGKCR	AHS(1)IQIMK	3	2831	577	79	79	1017	1228;1229	5047;5048;5049	Ribosomal protein L18A (Fragment)	Rpl18a	A0A1D5RME4	RHRARAHSIQIMKVE-p	1	-3.33328	-3.25821	-3.41098	-3.30592	-3.49601	-3.36602	-3.23372	-3.20853	-3.29922	-3.32994	0.999897	0.0733943	0.26202
A0A1D5RME4;A0A1D5RLW5;A0A1D5RM85;P62717;A0A1D5RM79	27;42;71;71;71	A0A1D5RME4	A0A1D5RME4	60S ribosomal protein L18a	Rpl18a	tr|A0A1D5RME4|A0A1D5RME4_MOUSE Ribosomal protein L18A (Fragment) OS=Mus musculus OX=10090 GN=Rpl18a PE=1 SV=1;tr|A0A1D5RLW5|A0A1D5RLW5_MOUSE 60S ribosomal protein L18a OS=Mus musculus OX=10090 GN=Rpl18a PE=1 SV=1;tr|A0A1D5RM85|A0A1D5RM85_MOUSE Ribosomal pr	1	58.596	0.00419134	110.81	S	KSSGEIVYCGQVFEKSPLRVKNFGIWLRYDS	S(1)PLRVK	3	2832	577	27	27	21456	26719	98391;98392;98393;98394	Ribosomal protein L18A (Fragment)	Rpl18a	A0A1D5RME4	CGQVFEKSPLRVKNF-p	1	-3.37042	-3.37612	-3.35433	-3.55051	-3.44151	-3.26932	-3.06492	-3.15896	-3.33025	-3.36255	0.999897	0.181382	0.0282604
A0A1D5RLX9;Q8BWH0	28;28	A0A1D5RLX9	A0A1D5RLX9	Putative sodium-coupled neutral amino acid transporter 7	Slc38a7	tr|A0A1D5RLX9|A0A1D5RLX9_MOUSE Solute carrier family 38, member 7 (Fragment) OS=Mus musculus OX=10090 GN=Slc38a7 PE=1 SV=1;sp|Q8BWH0|S38A7_MOUSE Sodium-coupled neutral amino acid transporter 7 OS=Mus musculus OX=10090 GN=Slc38a7 PE=1 SV=1	1	86.7722	2.58218e-05	94.122	S	WASSTDAGERARLLQSPCVDVVPKSEGEASP	LLQS(1)PCVDVVPK	2	2833	578	28	28	11830	14507	54209;54210;54211;54212;54213	Solute carrier family 38, member 7 (Fragment)	Slc38a7	A0A1D5RLX9	ERARLLQSPCVDVVP-p	1	-3.30402	-3.31078	-3.22387	-3.30595	-3.31215	-3.286	-3.27625	-3.33723	-3.44335	-3.43383	0.999897	-0.0639745	0.272487
A0A1D5RLZ1;G3UYU6;G3UX60;E9Q7I7;G3UWK6;E9PVW8;B9EJA3;Q5SPA9;G3UY75;Q64487-10;Q64487-6;Q64487-5;Q64487-8;Q64487-7;Q64487-3;Q64487-9;Q64487-11;Q64487-1;Q64487-12;Q64487-2;Q64487	216;886;893;882;896;897;899;645;1281;1294;1300;1299;1297;1296;1086;1293;1290;1284;892;684;1303	A0A1D5RLZ1	A0A1D5RLZ1	Protein-tyrosine-phosphatase;Receptor-type tyrosine-protein phosphatase delta	Ptprd	tr|A0A1D5RLZ1|A0A1D5RLZ1_MOUSE Protein tyrosine phosphatase, receptor type, D (Fragment) OS=Mus musculus OX=10090 GN=Ptprd PE=1 SV=1;tr|G3UYU6|G3UYU6_MOUSE protein-tyrosine-phosphatase OS=Mus musculus OX=10090 GN=Ptprd PE=1 SV=1;tr|G3UX60|G3UX60_MOUSE prot	0.999218	31.135	0.000246745	100.92	S	SKPDRKRAESESRKSSLPNSKEVPSHHPTDP	KS(0.001)S(0.999)LPNSK	3	2834	579	216	216	10820;22660	13321;28251	50200;50201;104238;104239	Protein tyrosine phosphatase, receptor type, D (Fragment)	Ptprd	A0A1D5RLZ1	ESESRKSSLPNSKEV-p	1	-3.28747	-3.37465	-3.32161	-3.31718	-3.21985	-3.21361	-3.36559	-3.40752	-3.48233	-3.25216	0.999897	-0.0400929	0.548967
A0A1D5RLZ6;Q9DCC8	95;138	A0A1D5RLZ6	A0A1D5RLZ6	Mitochondrial import receptor subunit TOM20 homolog	Tomm20	tr|A0A1D5RLZ6|A0A1D5RLZ6_MOUSE Translocase of outer mitochondrial membrane 20 OS=Mus musculus OX=10090 GN=Tomm20 PE=1 SV=1;sp|Q9DCC8|TOM20_MOUSE Mitochondrial import receptor subunit TOM20 homolog OS=Mus musculus OX=10090 GN=Tomm20 PE=1 SV=1	0.998712	28.894	1.91778e-08	101.39	S	LTKLPTISQRIVSAQSLAEDDVE________	IVS(0.001)AQS(0.999)LAEDDVE	2	2835	580	95	95	9958	12274	45996;45997;45998;45999	Translocase of outer mitochondrial membrane 20	Tomm20	A0A1D5RLZ6	QRIVSAQSLAEDDVE-p	1	-3.36688	-3.33589	-3.253	-3.30255	-3.29275	-3.22974	-3.43208	-3.31418	-3.34007	-3.3628	0.999897	-0.0255609	0.649754
A0A1D5RMA4;A0A1D5RMI7;A0A1D5RM43;Q8BGK6	30;30;30;30	A0A1D5RMA4	A0A1D5RMA4	Y+L amino acid transporter 2	Slc7a6	tr|A0A1D5RMA4|A0A1D5RMA4_MOUSE Solute carrier family 7 (cationic amino acid transporter, y+ system), member 6 OS=Mus musculus OX=10090 GN=Slc7a6 PE=1 SV=1;tr|A0A1D5RMI7|A0A1D5RMI7_MOUSE Solute carrier family 7 (cationic amino acid transporter, y+ system),	0.993469	21.8219	0	451.69	S	LLPKANQHTVKEDAGSPSQGSPETMQLKKEI	EDAGS(0.993)PS(0.007)QGSPETMQLK	2	2839	582	30	30	4453	5446;5447	20557;20558;20559;20561;20562;20563	Solute carrier family 7 (cationic amino acid transporter, y+ system), member 6	Slc7a6	A0A1D5RMA4	TVKEDAGSPSQGSPE-p	1	-3.31076	-3.25234	-3.37093	-3.13482	-3.49906	-3.29417	-3.38577	-3.27899	-3.27449	-3.45247	0.999897	-0.0235968	0.757261
A0A1D5RMA4;A0A1D5RMI7;A0A1D5RM43;Q8BGK6	32;32;32;32	A0A1D5RMA4	A0A1D5RMA4	Y+L amino acid transporter 2	Slc7a6	tr|A0A1D5RMA4|A0A1D5RMA4_MOUSE Solute carrier family 7 (cationic amino acid transporter, y+ system), member 6 OS=Mus musculus OX=10090 GN=Slc7a6 PE=1 SV=1;tr|A0A1D5RMI7|A0A1D5RMI7_MOUSE Solute carrier family 7 (cationic amino acid transporter, y+ system),	0.863598	8.01718	1.04682e-18	122.33	S	PKANQHTVKEDAGSPSQGSPETMQLKKEISL	EDAGS(0.136)PS(0.864)QGSPETMQLK	2	2840	582	32	32	4453	5446;5447	20560;20564	Solute carrier family 7 (cationic amino acid transporter, y+ system), member 6	Slc7a6	A0A1D5RMA4	KEDAGSPSQGSPETM-p	1	-3.38662	-3.31392	-3.35406	-3.12828	-3.48894	-3.20916	-3.35639	-3.36947	-3.17754	-3.48127	0.999897	0.0156018	0.853391
A0A1D5RMA4;A0A1D5RMI7;A0A1D5RM43;Q8BGK6	8;8;8;8	A0A1D5RMA4	A0A1D5RMA4	Y+L amino acid transporter 2	Slc7a6	tr|A0A1D5RMA4|A0A1D5RMA4_MOUSE Solute carrier family 7 (cationic amino acid transporter, y+ system), member 6 OS=Mus musculus OX=10090 GN=Slc7a6 PE=1 SV=1;tr|A0A1D5RMI7|A0A1D5RMI7_MOUSE Solute carrier family 7 (cationic amino acid transporter, y+ system),	0.9863	19.142	9.60116e-08	101.15	S	________MEAQELGSPTPTYHLLPKANQHT	MEAQELGS(0.986)PT(0.012)PT(0.002)YHLLPK	2	2841	582	8	8	12973	15919;15920	58678;58681	Solute carrier family 7 (cationic amino acid transporter, y+ system), member 6	Slc7a6	A0A1D5RMA4	MEAQELGSPTPTYHL-p	1	-3.44978	-3.41769	-3.20273	-3.32754	-3.41853	-3.24596	-3.18939	-3.22529	-3.26326	-3.52203	0.999897	0.07407	0.360745
A0A1D5RM54	323	A0A1D5RM54	A0A1D5RM54	NA	NA	tr|A0A1D5RM54|A0A1D5RM54_MOUSE Maestro heat-like repeat family member 3 OS=Mus musculus OX=10090 GN=Mroh3 PE=4 SV=1	0.995762	24.1951	0.00298855	44.555	S	LTPVERADVILVALESMINGSPNDISAASKM	Y(0.996)LT(0.996)PVERADVILVALES(0.996)MINGS(0.996)PNDIS(0.016)AAS(0.001)K	4	2842	583	323	323	27611	34423	125901;125902	Maestro heat-like repeat family member 3	Mroh3	A0A1D5RM54	VILVALESMINGSPN-p	3	-3.3349	-3.13267	-3.39573	-3.04534	-3.97476	-3.08631	-3.2003	-3.39033	-3.21009	-3.69598	0.999897	0.0600803	0.734568
A0A1D5RM54	328	A0A1D5RM54	A0A1D5RM54	NA	NA	tr|A0A1D5RM54|A0A1D5RM54_MOUSE Maestro heat-like repeat family member 3 OS=Mus musculus OX=10090 GN=Mroh3 PE=4 SV=1	0.995762	24.1951	0.00298855	44.555	S	RADVILVALESMINGSPNDISAASKMLKMVL	Y(0.996)LT(0.996)PVERADVILVALES(0.996)MINGS(0.996)PNDIS(0.016)AAS(0.001)K	4	2843	583	328	328	27611	34423	125901;125902	Maestro heat-like repeat family member 3	Mroh3	A0A1D5RM54	LESMINGSPNDISAA-p	3	-3.3349	-3.13267	-3.39573	-3.04534	-3.97476	-3.08631	-3.2003	-3.39033	-3.21009	-3.69598	0.999897	0.0600803	0.734568
A0A1D5RM65;D3Z6G2;Q5EBH1	77;177;177	A0A1D5RM65	A0A1D5RM65	Ras association domain-containing protein 5	Rassf5	tr|A0A1D5RM65|A0A1D5RM65_MOUSE Ras association (RalGDS/AF-6) domain family member 5 OS=Mus musculus OX=10090 GN=Rassf5 PE=1 SV=1;tr|D3Z6G2|D3Z6G2_MOUSE Ras association (RalGDS/AF-6) domain family member 5 OS=Mus musculus OX=10090 GN=Rassf5 PE=1 SV=1;sp|Q5E	0.991478	24.18	7.00957e-32	206.71	S	QLDCRQKGGPALDRRSPESTLTPTLNQNVCK	GGPALDRRS(0.991)PES(0.004)T(0.004)LT(0.001)PTLNQNVCK	4	2844	584	77	77	7191	8839	33939;33941;33943;33944;33945;33946	Ras association (RalGDS/AF-6) domain family member 5	Rassf5	A0A1D5RM65	GPALDRRSPESTLTP-p	1	-3.2315	-3.29106	-3.20988	-3.2189	-3.50457	-3.1883	-3.30822	-3.51102	-3.38092	-3.42025	0.999897	-0.0705611	0.394838
A0A1D5RM83;Q8R0S2;Q8R0S2-2;A0A5F8MPT9;E9PUA3	449;359;360;363;345	A0A1D5RM83;E9PUA3	A0A1D5RM83	IQ motif and SEC7 domain-containing protein 1	Iqsec1	tr|A0A1D5RM83|A0A1D5RM83_MOUSE IQ motif and Sec7 domain 1 OS=Mus musculus OX=10090 GN=Iqsec1 PE=1 SV=1;sp|Q8R0S2|IQEC1_MOUSE IQ motif and SEC7 domain-containing protein 1 OS=Mus musculus OX=10090 GN=Iqsec1 PE=1 SV=2;sp|Q8R0S2-2|IQEC1_MOUSE Isoform 2 of IQ	0.961042	15.2752	0.000205087	120.33	S	LAHKEDKADTDTSCRSTPSLERPEPRLRVEH	ADT(0.001)DT(0.015)S(0.048)CRS(0.961)T(0.986)PS(0.989)LERPEPR	3	2846	585;1897	449;345	449	471;23326	553;554;29117	2211;2214;2215;2216	IQ motif and Sec7 domain 1	Iqsec1	A0A1D5RM83	DTDTSCRSTPSLERP-p	1	-3.26567	-3.2601	-3.25062	-3.44955	-3.43243	-3.03306	-3.46626	-3.50671	-3.25896	-3.36097	0.999897	0.00648141	0.945876
A0A1D5RM83;Q8R0S2;Q8R0S2-2;A0A5F8MPT9;E9PUA3	449;359;360;363;345	A0A1D5RM83;E9PUA3	A0A1D5RM83	IQ motif and SEC7 domain-containing protein 1	Iqsec1	tr|A0A1D5RM83|A0A1D5RM83_MOUSE IQ motif and Sec7 domain 1 OS=Mus musculus OX=10090 GN=Iqsec1 PE=1 SV=1;sp|Q8R0S2|IQEC1_MOUSE IQ motif and SEC7 domain-containing protein 1 OS=Mus musculus OX=10090 GN=Iqsec1 PE=1 SV=2;sp|Q8R0S2-2|IQEC1_MOUSE Isoform 2 of IQ	0.961042	15.2752	0.000205087	120.33	S	LAHKEDKADTDTSCRSTPSLERPEPRLRVEH	ADT(0.001)DT(0.015)S(0.048)CRS(0.961)T(0.986)PS(0.989)LERPEPR	3	2846	585;1897	449;345	449	471;23326	553;554;29117	2211;2214;2215;2216	IQ motif and Sec7 domain 1	Iqsec1	A0A1D5RM83	DTDTSCRSTPSLERP-p	3	-3.41192	-3.39795	-3.2783	-3.49431	-3.2419	-3.3015	-3.28333	-3.36784	-3.37601	-3.10357	0.999897	0.0784267	0.303639
A0A1D5RM83;Q8R0S2;Q8R0S2-2;A0A5F8MPT9;E9PUA3	452;362;363;366;348	A0A1D5RM83;E9PUA3	A0A1D5RM83	IQ motif and SEC7 domain-containing protein 1	Iqsec1	tr|A0A1D5RM83|A0A1D5RM83_MOUSE IQ motif and Sec7 domain 1 OS=Mus musculus OX=10090 GN=Iqsec1 PE=1 SV=1;sp|Q8R0S2|IQEC1_MOUSE IQ motif and SEC7 domain-containing protein 1 OS=Mus musculus OX=10090 GN=Iqsec1 PE=1 SV=2;sp|Q8R0S2-2|IQEC1_MOUSE Isoform 2 of IQ	0.999978	49.7601	4.25831e-08	124.3	S	KEDKADTDTSCRSTPSLERPEPRLRVEHLPL	ADT(0.003)DT(0.069)S(0.085)CRS(0.858)T(0.985)PS(1)LERPEPR	3	2847	585;1897	452;348	452	471;23326	553;554;29117	2214;2215;2216;107464;107465;107466;107467;107468	IQ motif and Sec7 domain 1	Iqsec1	A0A1D5RM83	TSCRSTPSLERPEPR-p	1	-3.52734	-3.75818	-3.26292	-3.61876	-2.66303	-3.65201	-3.53902	-3.44026	-3.67701	-2.64374	0.999897	-0.0243615	0.92028
A0A1D5RM83;Q8R0S2;Q8R0S2-2;A0A5F8MPT9;E9PUA3	452;362;363;366;348	A0A1D5RM83;E9PUA3	A0A1D5RM83	IQ motif and SEC7 domain-containing protein 1	Iqsec1	tr|A0A1D5RM83|A0A1D5RM83_MOUSE IQ motif and Sec7 domain 1 OS=Mus musculus OX=10090 GN=Iqsec1 PE=1 SV=1;sp|Q8R0S2|IQEC1_MOUSE IQ motif and SEC7 domain-containing protein 1 OS=Mus musculus OX=10090 GN=Iqsec1 PE=1 SV=2;sp|Q8R0S2-2|IQEC1_MOUSE Isoform 2 of IQ	0.999978	49.7601	4.25831e-08	124.3	S	KEDKADTDTSCRSTPSLERPEPRLRVEHLPL	ADT(0.003)DT(0.069)S(0.085)CRS(0.858)T(0.985)PS(1)LERPEPR	3	2847	585;1897	452;348	452	471;23326	553;554;29117	2214;2215;2216;107464;107465;107466;107467;107468	IQ motif and Sec7 domain 1	Iqsec1	A0A1D5RM83	TSCRSTPSLERPEPR-p	3	-3.41192	-3.39795	-3.2783	-3.49431	-3.2419	-3.3015	-3.28333	-3.36784	-3.37601	-3.10357	0.999897	0.0784267	0.303639
A0A1D5RM83	88	A0A1D5RM83	A0A1D5RM83	NA	NA	tr|A0A1D5RM83|A0A1D5RM83_MOUSE IQ motif and Sec7 domain 1 OS=Mus musculus OX=10090 GN=Iqsec1 PE=1 SV=1	1	76.3597	6.59787e-27	181.58	S	SPLGAIPELGCRRDKSEEESSRSIRSSLETG	RDKS(1)EEESSR	3	2848	585	88	88	3440;16337	4171;20264	15937;15938;15940;15941;15942;72901;72902;72903	IQ motif and Sec7 domain 1	Iqsec1	A0A1D5RM83	LGCRRDKSEEESSRS-p	1	-3.84338	-3.98334	-3.46763	-3.83	-2.54522	-4.05992	-3.677	-3.1417	-3.94136	-2.19406	0.999897	0.131105	0.731073
A0A1D5RM83;Q8R0S2;Q8R0S2-2;A0A5F8MPT9;E9PUA3	600;510;511;514;496	A0A1D5RM83;E9PUA3	A0A1D5RM83	IQ motif and SEC7 domain-containing protein 1	Iqsec1	tr|A0A1D5RM83|A0A1D5RM83_MOUSE IQ motif and Sec7 domain 1 OS=Mus musculus OX=10090 GN=Iqsec1 PE=1 SV=1;sp|Q8R0S2|IQEC1_MOUSE IQ motif and SEC7 domain-containing protein 1 OS=Mus musculus OX=10090 GN=Iqsec1 PE=1 SV=2;sp|Q8R0S2-2|IQEC1_MOUSE Isoform 2 of IQ	0.999967	45.1361	4.62011e-53	185.41	S	EQTLSKQTYHKETRNSWDSPAFSNDVIRKRH	ETRNS(1)WDSPAFSNDVIRK	4	2851	585;1897	600;496	600	6011;14219;14220	7431;17677;17678	28987;28988	IQ motif and Sec7 domain 1	Iqsec1	A0A1D5RM83	YHKETRNSWDSPAFS-p	1	-3.26822	-3.37348	-3.29711	-3.33018	-3.32441	-3.30977	-3.40459	-3.39891	-3.26563	-3.25617	0.999897	-0.00833348	0.879722
A0A1D5RM83;Q8R0S2;Q8R0S2-2;A0A5F8MPT9;E9PUA3	603;513;514;517;499	A0A1D5RM83;E9PUA3	A0A1D5RM83	IQ motif and SEC7 domain-containing protein 1	Iqsec1	tr|A0A1D5RM83|A0A1D5RM83_MOUSE IQ motif and Sec7 domain 1 OS=Mus musculus OX=10090 GN=Iqsec1 PE=1 SV=1;sp|Q8R0S2|IQEC1_MOUSE IQ motif and SEC7 domain-containing protein 1 OS=Mus musculus OX=10090 GN=Iqsec1 PE=1 SV=2;sp|Q8R0S2-2|IQEC1_MOUSE Isoform 2 of IQ	0.999949	43.1628	1.94427e-38	170.22	S	LSKQTYHKETRNSWDSPAFSNDVIRKRHYRI	NSWDS(1)PAFSNDVIR	2	2852	585;1897	603;499	603	6011;14219;14220	7431;17677;17678	28986;64151;64152;64153;64154;64155	IQ motif and Sec7 domain 1	Iqsec1	A0A1D5RM83	ETRNSWDSPAFSNDV-p	1	-3.41073	-3.49132	-3.36094	-3.33704	-3.09029	-3.22689	-3.46813	-3.37604	-3.52783	-3.02151	0.999897	0.013983	0.898136
A0A1D5RM83;Q8R0S2;Q8R0S2-2;E9PUA3	976;886;887;872	A0A1D5RM83;E9PUA3	A0A1D5RM83	IQ motif and SEC7 domain-containing protein 1	Iqsec1	tr|A0A1D5RM83|A0A1D5RM83_MOUSE IQ motif and Sec7 domain 1 OS=Mus musculus OX=10090 GN=Iqsec1 PE=1 SV=1;sp|Q8R0S2|IQEC1_MOUSE IQ motif and SEC7 domain-containing protein 1 OS=Mus musculus OX=10090 GN=Iqsec1 PE=1 SV=2;sp|Q8R0S2-2|IQEC1_MOUSE Isoform 2 of IQ	0.960634	13.8765	1.85667e-13	108.34	S	ESELEKQKGVVRPSMSQCSSLKKESGNGTLS	GVVRPS(0.039)MS(0.961)QCSSLK	3	2853	585;1897	976;872	976	8471;8472	10450;10451;10452;10453	39881;39882;39884	IQ motif and Sec7 domain 1	Iqsec1	A0A1D5RM83	GVVRPSMSQCSSLKK-p	1	-3.47807	-3.536	-3.27478	-3.61225	-2.8621	-3.48331	-3.64186	-3.31772	-3.65666	-2.71498	0.999897	-0.0102682	0.958663
A0A1D5RM83;Q8R0S2;Q8R0S2-2;E9PUA3	980;890;891;876	A0A1D5RM83;E9PUA3	A0A1D5RM83	IQ motif and SEC7 domain-containing protein 1	Iqsec1	tr|A0A1D5RM83|A0A1D5RM83_MOUSE IQ motif and Sec7 domain 1 OS=Mus musculus OX=10090 GN=Iqsec1 PE=1 SV=1;sp|Q8R0S2|IQEC1_MOUSE IQ motif and SEC7 domain-containing protein 1 OS=Mus musculus OX=10090 GN=Iqsec1 PE=1 SV=2;sp|Q8R0S2-2|IQEC1_MOUSE Isoform 2 of IQ	0.944223	12.8666	4.17395e-05	70.802	S	EKQKGVVRPSMSQCSSLKKESGNGTLSRACL	GVVRPS(0.006)MS(0.001)QCS(0.049)S(0.944)LKK	4	2854	585;1897	980;876	980	8471;8472	10450;10451;10452;10453	39883;39886	IQ motif and Sec7 domain 1	Iqsec1	A0A1D5RM83	PSMSQCSSLKKESGN-p	1	-3.48029	-3.79729	-3.49371	-3.66293	-2.75901	-3.62492	-3.455	-3.33906	-3.7117	-2.50941	0.999897	0.110627	0.659737
A0A1D5RM83;Q8R0S2;Q8R0S2-2;E9PUA3	885;795;796;781	A0A1D5RM83;E9PUA3	A0A1D5RM83	IQ motif and SEC7 domain-containing protein 1	Iqsec1	tr|A0A1D5RM83|A0A1D5RM83_MOUSE IQ motif and Sec7 domain 1 OS=Mus musculus OX=10090 GN=Iqsec1 PE=1 SV=1;sp|Q8R0S2|IQEC1_MOUSE IQ motif and SEC7 domain-containing protein 1 OS=Mus musculus OX=10090 GN=Iqsec1 PE=1 SV=2;sp|Q8R0S2-2|IQEC1_MOUSE Isoform 2 of IQ	0.851442	7.99971	0.000329556	74.537	S	NDLLVVTKIFQKKKNSVTYSFRQSFSLYGMQ	KNS(0.851)VT(0.135)Y(0.001)S(0.012)FR	3	2855	585;1897	885;781	885	10531	12978	48908	IQ motif and Sec7 domain 1	Iqsec1	A0A1D5RM83	IFQKKKNSVTYSFRQ-p	1	-3.42807	-3.52193	-3.2997	-3.41239	-3.00319	-3.38083	-3.52981	-3.47948	-3.2549	-3.02504	0.999897	-0.00095687	0.993668
A0A1D5RM83;Q8R0S2;Q8R0S2-2;A0A5F8MPT9;A0A0R4J1U6;E9PUA3	178;88;89;92;89;74	A0A1D5RM83;E9PUA3	A0A1D5RM83	IQ motif and SEC7 domain-containing protein 1	Iqsec1	tr|A0A1D5RM83|A0A1D5RM83_MOUSE IQ motif and Sec7 domain 1 OS=Mus musculus OX=10090 GN=Iqsec1 PE=1 SV=1;sp|Q8R0S2|IQEC1_MOUSE IQ motif and SEC7 domain-containing protein 1 OS=Mus musculus OX=10090 GN=Iqsec1 PE=1 SV=2;sp|Q8R0S2-2|IQEC1_MOUSE Isoform 2 of IQ	0.9483	15.6449	3.58556e-05	116.98	S	GPQQRTRRPRLQHSTSVLRKQAEEEAIKRSR	LQHS(0.026)T(0.026)S(0.948)VLRK	4	2856	585;1897	178;74	178	12139;12140	14880;14881	55363;55364;55365;55367	IQ motif and Sec7 domain 1	Iqsec1	A0A1D5RM83	PRLQHSTSVLRKQAE-p	1	-3.35495	-3.43289	-3.45093	-4.00582	-2.90614	-3.6944	-3.37256	-3.32122	-3.53707	-2.62081	0.999897	0.120932	0.597824
A0A1D5RM83;Q8R0S2;Q8R0S2-2;A0A5F8MPT9;A0A0R4J1U6;E9PUA3	248;158;159;162;159;144	A0A1D5RM83;E9PUA3	A0A1D5RM83	IQ motif and SEC7 domain-containing protein 1	Iqsec1	tr|A0A1D5RM83|A0A1D5RM83_MOUSE IQ motif and Sec7 domain 1 OS=Mus musculus OX=10090 GN=Iqsec1 PE=1 SV=1;sp|Q8R0S2|IQEC1_MOUSE IQ motif and SEC7 domain-containing protein 1 OS=Mus musculus OX=10090 GN=Iqsec1 PE=1 SV=2;sp|Q8R0S2-2|IQEC1_MOUSE Isoform 2 of IQ	0.901029	9.60053	0.000259406	120.53	S	AFRQYQMNKNFERLRSSMSENRMSRRIVLSN	LRS(0.901)S(0.099)MSENR	2	2857	585;1897	248;144	248	12316	15094;15095	56014;56017;56018	IQ motif and Sec7 domain 1	Iqsec1	A0A1D5RM83	KNFERLRSSMSENRM-p	1	-3.76605	-4.02806	-3.3844	-3.98209	-2.42327	-4.28339	-3.81476	-3.24708	-4.00494	-2.12219	0.999897	0.022302	0.958415
A0A1D5RM83;Q8R0S2;Q8R0S2-2;A0A5F8MPT9;A0A0R4J1U6;E9PUA3	249;159;160;163;160;145	A0A1D5RM83;E9PUA3	A0A1D5RM83	IQ motif and SEC7 domain-containing protein 1	Iqsec1	tr|A0A1D5RM83|A0A1D5RM83_MOUSE IQ motif and Sec7 domain 1 OS=Mus musculus OX=10090 GN=Iqsec1 PE=1 SV=1;sp|Q8R0S2|IQEC1_MOUSE IQ motif and SEC7 domain-containing protein 1 OS=Mus musculus OX=10090 GN=Iqsec1 PE=1 SV=2;sp|Q8R0S2-2|IQEC1_MOUSE Isoform 2 of IQ	0.999994	52.7798	6.91818e-05	187.93	S	FRQYQMNKNFERLRSSMSENRMSRRIVLSNM	LRSS(1)MSENR	3	2858	585;1897	249;145	249	12316	15094;15095	56015;56016	IQ motif and Sec7 domain 1	Iqsec1	A0A1D5RM83	NFERLRSSMSENRMS-p	1	-3.71249	-3.99481	-3.33402	-4.01346	-2.43805	-4.30101	-3.69667	-3.32238	-3.92345	-2.17367	0.999897	0.0151301	0.970758
A0A1D5RM83;Q8R0S2;Q8R0S2-2;A0A5F8MPT9;A0A0R4J1U6;E9PUA3	269;179;180;183;180;165	A0A1D5RM83;E9PUA3	A0A1D5RM83	IQ motif and SEC7 domain-containing protein 1	Iqsec1	tr|A0A1D5RM83|A0A1D5RM83_MOUSE IQ motif and Sec7 domain 1 OS=Mus musculus OX=10090 GN=Iqsec1 PE=1 SV=1;sp|Q8R0S2|IQEC1_MOUSE IQ motif and SEC7 domain-containing protein 1 OS=Mus musculus OX=10090 GN=Iqsec1 PE=1 SV=2;sp|Q8R0S2-2|IQEC1_MOUSE Isoform 2 of IQ	1	118.866	4.43622e-06	118.87	S	RMSRRIVLSNMRMQFSFEGPEKVHSSYFEGK	MQFS(1)FEGPEK	2	2859	585;1897	269;165	269	13261	16398;16399	60045;60046;60047;60048;60049;60050;60051;60052;60053;60054;60055	IQ motif and Sec7 domain 1	Iqsec1	A0A1D5RM83	SNMRMQFSFEGPEKV-p	1	-3.46865	-3.36155	-3.17663	-3.71378	-2.90853	-3.55041	-3.61559	-3.46867	-3.51222	-2.76141	0.999897	-0.0558317	0.766728
A0A1D5RM83;Q8R0S2;Q8R0S2-2;A0A5F8MPT9;E9PUA3	287;197;198;201;183	A0A1D5RM83;E9PUA3	A0A1D5RM83	IQ motif and SEC7 domain-containing protein 1	Iqsec1	tr|A0A1D5RM83|A0A1D5RM83_MOUSE IQ motif and Sec7 domain 1 OS=Mus musculus OX=10090 GN=Iqsec1 PE=1 SV=1;sp|Q8R0S2|IQEC1_MOUSE IQ motif and SEC7 domain-containing protein 1 OS=Mus musculus OX=10090 GN=Iqsec1 PE=1 SV=2;sp|Q8R0S2-2|IQEC1_MOUSE Isoform 2 of IQ	0.937893	11.7909	3.98816e-31	120.69	S	GPEKVHSSYFEGKQVSVTNDGSQLGALVPSE	QVS(0.938)VT(0.062)NDGSQLGALVPSECGDLSDPALK	3	2860	585;1897	287;183	287	16039	19894	71312;71313;71314;71315	IQ motif and Sec7 domain 1	Iqsec1	A0A1D5RM83	YFEGKQVSVTNDGSQ-p	1	-3.62063	-3.74923	-3.42848	-3.58052	-2.68806	-3.8533	-3.68158	-3.26516	-3.70982	-2.43338	0.999897	0.0247381	0.93071
A0A1D5RM83;Q8R0S2;Q8R0S2-2;A0A5F8MPT9;E9PUA3	493;403;404;407;389	A0A1D5RM83;E9PUA3	A0A1D5RM83	IQ motif and SEC7 domain-containing protein 1	Iqsec1	tr|A0A1D5RM83|A0A1D5RM83_MOUSE IQ motif and Sec7 domain 1 OS=Mus musculus OX=10090 GN=Iqsec1 PE=1 SV=1;sp|Q8R0S2|IQEC1_MOUSE IQ motif and SEC7 domain-containing protein 1 OS=Mus musculus OX=10090 GN=Iqsec1 PE=1 SV=2;sp|Q8R0S2-2|IQEC1_MOUSE Isoform 2 of IQ	0.999996	54.5557	0.00133573	112.8	S	VELSDRSDRSSLKRQSAYERSLGGQQGSPKH	RQS(1)AYER	2	2861	585;1897	493;389	493	17645	21897	79404;79405	IQ motif and Sec7 domain 1	Iqsec1	A0A1D5RM83	RSSLKRQSAYERSLG-p	1	-3.20775	-3.46903	-3.21305	-3.41981	-3.01879	-3.49317	-3.56805	-3.53615	-3.34075	-3.0738	0.999897	-0.136699	0.254262
A0A1D5RM83;Q8R0S2;Q8R0S2-2;E9PUA3	1012;922;923;908	A0A1D5RM83;E9PUA3	A0A1D5RM83	IQ motif and SEC7 domain-containing protein 1	Iqsec1	tr|A0A1D5RM83|A0A1D5RM83_MOUSE IQ motif and Sec7 domain 1 OS=Mus musculus OX=10090 GN=Iqsec1 PE=1 SV=1;sp|Q8R0S2|IQEC1_MOUSE IQ motif and SEC7 domain-containing protein 1 OS=Mus musculus OX=10090 GN=Iqsec1 PE=1 SV=2;sp|Q8R0S2-2|IQEC1_MOUSE Isoform 2 of IQ	0.816629	6.50467	2.07462e-44	198.77	S	DSYASGEGLKRSALSSSLRDLSEAGKRGRRS	RSALS(0.001)S(0.817)S(0.183)LRDLSEAGK	4	2864	585;1897	1012;908	1012	17883;18775;18776	22194;23279;23280	80610	IQ motif and Sec7 domain 1	Iqsec1	A0A1D5RM83	LKRSALSSSLRDLSE-p	1	-3.33189	-3.37965	-3.30105	-3.43065	-3.12058	-3.19529	-3.35465	-3.50127	-3.36731	-3.27525	0.999897	-0.0259893	0.741517
A0A1D5RM83;Q8R0S2;Q8R0S2-2;E9PUA3	1013;923;924;909	A0A1D5RM83;E9PUA3	A0A1D5RM83	IQ motif and SEC7 domain-containing protein 1	Iqsec1	tr|A0A1D5RM83|A0A1D5RM83_MOUSE IQ motif and Sec7 domain 1 OS=Mus musculus OX=10090 GN=Iqsec1 PE=1 SV=1;sp|Q8R0S2|IQEC1_MOUSE IQ motif and SEC7 domain-containing protein 1 OS=Mus musculus OX=10090 GN=Iqsec1 PE=1 SV=2;sp|Q8R0S2-2|IQEC1_MOUSE Isoform 2 of IQ	0.981183	17.6916	2.52037e-45	218.88	S	SYASGEGLKRSALSSSLRDLSEAGKRGRRSS	SALS(0.002)S(0.017)S(0.981)LRDLSEAGK	2	2865	585;1897	1013;909	1013	17883;18775;18776	22194;23279;23280	80611;80613;80614;80617;80619;80620;84966;84969;84971;84972;84973;84974;84976	IQ motif and Sec7 domain 1	Iqsec1	A0A1D5RM83	KRSALSSSLRDLSEA-p	1	-3.35103	-3.4302	-3.27856	-3.38279	-3.0555	-3.25716	-3.39624	-3.48004	-3.41549	-3.22282	0.999897	-0.0547341	0.523281
A0A1D5RM83;Q8R0S2;Q8R0S2-2;A0A5F8MPT9;A0A0R4J1U6;E9PUA3	192;102;103;106;103;88	A0A1D5RM83;E9PUA3	A0A1D5RM83	IQ motif and SEC7 domain-containing protein 1	Iqsec1	tr|A0A1D5RM83|A0A1D5RM83_MOUSE IQ motif and Sec7 domain 1 OS=Mus musculus OX=10090 GN=Iqsec1 PE=1 SV=1;sp|Q8R0S2|IQEC1_MOUSE IQ motif and SEC7 domain-containing protein 1 OS=Mus musculus OX=10090 GN=Iqsec1 PE=1 SV=2;sp|Q8R0S2-2|IQEC1_MOUSE Isoform 2 of IQ	0.568153	2.14903	5.70627e-74	197.49	S	TSVLRKQAEEEAIKRSRSLSESYELSSDLQD	RS(0.568)RS(0.358)LS(0.066)ES(0.107)Y(0.889)ELS(0.011)S(0.002)DLQDK	3	2866	585;1897	192;88	192	18104;22272	22458;22459;27736	81718;81723;81725	IQ motif and Sec7 domain 1	Iqsec1	A0A1D5RM83	EEEAIKRSRSLSESY-p	1	-3.5034	-3.57874	-3.21158	-3.71108	-2.85779	-3.66841	-3.51099	-3.40586	-3.64579	-2.59717	0.999897	0.00687613	0.975527
A0A1D5RM83;Q8R0S2;Q8R0S2-2;A0A5F8MPT9;A0A0R4J1U6;E9PUA3	192;102;103;106;103;88	A0A1D5RM83;E9PUA3	A0A1D5RM83	IQ motif and SEC7 domain-containing protein 1	Iqsec1	tr|A0A1D5RM83|A0A1D5RM83_MOUSE IQ motif and Sec7 domain 1 OS=Mus musculus OX=10090 GN=Iqsec1 PE=1 SV=1;sp|Q8R0S2|IQEC1_MOUSE IQ motif and SEC7 domain-containing protein 1 OS=Mus musculus OX=10090 GN=Iqsec1 PE=1 SV=2;sp|Q8R0S2-2|IQEC1_MOUSE Isoform 2 of IQ	0.568153	2.14903	5.70627e-74	197.49	S	TSVLRKQAEEEAIKRSRSLSESYELSSDLQD	RS(0.568)RS(0.358)LS(0.066)ES(0.107)Y(0.889)ELS(0.011)S(0.002)DLQDK	3	2866	585;1897	192;88	192	18104;22272	22458;22459;27736	81718;81723;81725	IQ motif and Sec7 domain 1	Iqsec1	A0A1D5RM83	EEEAIKRSRSLSESY-p	2	-3.59978	-3.77334	-3.38105	-3.69552	-2.78049	-3.73822	-3.60115	-3.32178	-3.66872	-2.39828	0.999897	0.100404	0.712831
A0A1D5RM83;Q8R0S2;Q8R0S2-2;A0A5F8MPT9;A0A0R4J1U6;E9PUA3	194;104;105;108;105;90	A0A1D5RM83;E9PUA3	A0A1D5RM83	IQ motif and SEC7 domain-containing protein 1	Iqsec1	tr|A0A1D5RM83|A0A1D5RM83_MOUSE IQ motif and Sec7 domain 1 OS=Mus musculus OX=10090 GN=Iqsec1 PE=1 SV=1;sp|Q8R0S2|IQEC1_MOUSE IQ motif and SEC7 domain-containing protein 1 OS=Mus musculus OX=10090 GN=Iqsec1 PE=1 SV=2;sp|Q8R0S2-2|IQEC1_MOUSE Isoform 2 of IQ	0.999986	48.6572	0	449.48	S	VLRKQAEEEAIKRSRSLSESYELSSDLQDKQ	S(1)LSESYELSSDLQDK	2	2867	585;1897	194;90	194	18104;20740;22272	22458;22459;25763;25764;27736	81717;81722;81724;81731;94865;94867;94869;94871;94875	IQ motif and Sec7 domain 1	Iqsec1	A0A1D5RM83	EAIKRSRSLSESYEL-p	1	-3.53668	-3.45355	-3.24375	-3.57295	-2.91455	-3.66422	-3.53941	-3.43487	-3.50921	-2.68834	0.999897	-0.0229132	0.904897
A0A1D5RM83;Q8R0S2;Q8R0S2-2;A0A5F8MPT9;A0A0R4J1U6;E9PUA3	194;104;105;108;105;90	A0A1D5RM83;E9PUA3	A0A1D5RM83	IQ motif and SEC7 domain-containing protein 1	Iqsec1	tr|A0A1D5RM83|A0A1D5RM83_MOUSE IQ motif and Sec7 domain 1 OS=Mus musculus OX=10090 GN=Iqsec1 PE=1 SV=1;sp|Q8R0S2|IQEC1_MOUSE IQ motif and SEC7 domain-containing protein 1 OS=Mus musculus OX=10090 GN=Iqsec1 PE=1 SV=2;sp|Q8R0S2-2|IQEC1_MOUSE Isoform 2 of IQ	0.999986	48.6572	0	449.48	S	VLRKQAEEEAIKRSRSLSESYELSSDLQDKQ	S(1)LSESYELSSDLQDK	2	2867	585;1897	194;90	194	18104;20740;22272	22458;22459;25763;25764;27736	81717;81722;81724;81731;94865;94867;94869;94871;94875	IQ motif and Sec7 domain 1	Iqsec1	A0A1D5RM83	EAIKRSRSLSESYEL-p	2	-3.45889	-3.80681	-3.38236	-3.78337	-2.69171	-3.77243	-3.60338	-3.43093	-3.57883	-2.45457	0.999897	0.0565995	0.837539
A0A1D5RM83;Q8R0S2;Q8R0S2-2;A0A5F8MPT9;A0A0R4J1U6;E9PUA3	196;106;107;110;107;92	A0A1D5RM83;E9PUA3	A0A1D5RM83	IQ motif and SEC7 domain-containing protein 1	Iqsec1	tr|A0A1D5RM83|A0A1D5RM83_MOUSE IQ motif and Sec7 domain 1 OS=Mus musculus OX=10090 GN=Iqsec1 PE=1 SV=1;sp|Q8R0S2|IQEC1_MOUSE IQ motif and SEC7 domain-containing protein 1 OS=Mus musculus OX=10090 GN=Iqsec1 PE=1 SV=2;sp|Q8R0S2-2|IQEC1_MOUSE Isoform 2 of IQ	0.998973	30.0251	1.98383e-191	346.89	S	RKQAEEEAIKRSRSLSESYELSSDLQDKQVE	SLS(0.999)ES(0.001)YELSSDLQDK	2	2868	585;1897	196;92	196	18104;20740;22272	22458;22459;25763;25764;27736	81722;94868;94870	IQ motif and Sec7 domain 1	Iqsec1	A0A1D5RM83	IKRSRSLSESYELSS-p	1	-3.3461	-3.37498	-3.24431	-3.34728	-3.33902	-3.30124	-3.24363	-3.3853	-3.36556	-3.28042	0.999897	0.0151069	0.780725
A0A1D5RM83;Q8R0S2;Q8R0S2-2;A0A5F8MPT9;A0A0R4J1U6;E9PUA3	196;106;107;110;107;92	A0A1D5RM83;E9PUA3	A0A1D5RM83	IQ motif and SEC7 domain-containing protein 1	Iqsec1	tr|A0A1D5RM83|A0A1D5RM83_MOUSE IQ motif and Sec7 domain 1 OS=Mus musculus OX=10090 GN=Iqsec1 PE=1 SV=1;sp|Q8R0S2|IQEC1_MOUSE IQ motif and SEC7 domain-containing protein 1 OS=Mus musculus OX=10090 GN=Iqsec1 PE=1 SV=2;sp|Q8R0S2-2|IQEC1_MOUSE Isoform 2 of IQ	0.998973	30.0251	1.98383e-191	346.89	S	RKQAEEEAIKRSRSLSESYELSSDLQDKQVE	SLS(0.999)ES(0.001)YELSSDLQDK	2	2868	585;1897	196;92	196	18104;20740;22272	22458;22459;25763;25764;27736	81722;94868;94870	IQ motif and Sec7 domain 1	Iqsec1	A0A1D5RM83	IKRSRSLSESYELSS-p	2	-3.53245	-3.84181	-3.32473	-3.78754	-2.67392	-3.73836	-3.66373	-3.35106	-3.75196	-2.40467	0.999897	0.0501361	0.864816
A0A1D5RM83;Q8R0S2;Q8R0S2-2;A0A5F8MPT9;A0A0R4J1U6;E9PUA3	198;108;109;112;109;94	A0A1D5RM83;E9PUA3	A0A1D5RM83	IQ motif and SEC7 domain-containing protein 1	Iqsec1	tr|A0A1D5RM83|A0A1D5RM83_MOUSE IQ motif and Sec7 domain 1 OS=Mus musculus OX=10090 GN=Iqsec1 PE=1 SV=1;sp|Q8R0S2|IQEC1_MOUSE IQ motif and SEC7 domain-containing protein 1 OS=Mus musculus OX=10090 GN=Iqsec1 PE=1 SV=2;sp|Q8R0S2-2|IQEC1_MOUSE Isoform 2 of IQ	0.939015	14.6938	2.48972e-86	212.24	S	QAEEEAIKRSRSLSESYELSSDLQDKQVEML	RS(0.254)RS(0.331)LS(0.433)ES(0.939)Y(0.043)ELSSDLQDK	3	2869	585;1897	198;94	198	18104;20740;22272	22458;22459;25763;25764;27736	81721;94861;94862;94863;94864;94875	IQ motif and Sec7 domain 1	Iqsec1	A0A1D5RM83	RSRSLSESYELSSDL-p	1	-3.38607	-3.42122	-3.31465	-3.49549	-3.02292	-3.44077	-3.47391	-3.46994	-3.46639	-2.87849	0.999897	-0.0178296	0.893539
A0A1D5RM83;Q8R0S2;Q8R0S2-2;A0A5F8MPT9;A0A0R4J1U6;E9PUA3	198;108;109;112;109;94	A0A1D5RM83;E9PUA3	A0A1D5RM83	IQ motif and SEC7 domain-containing protein 1	Iqsec1	tr|A0A1D5RM83|A0A1D5RM83_MOUSE IQ motif and Sec7 domain 1 OS=Mus musculus OX=10090 GN=Iqsec1 PE=1 SV=1;sp|Q8R0S2|IQEC1_MOUSE IQ motif and SEC7 domain-containing protein 1 OS=Mus musculus OX=10090 GN=Iqsec1 PE=1 SV=2;sp|Q8R0S2-2|IQEC1_MOUSE Isoform 2 of IQ	0.939015	14.6938	2.48972e-86	212.24	S	QAEEEAIKRSRSLSESYELSSDLQDKQVEML	RS(0.254)RS(0.331)LS(0.433)ES(0.939)Y(0.043)ELSSDLQDK	3	2869	585;1897	198;94	198	18104;20740;22272	22458;22459;25763;25764;27736	81721;94861;94862;94863;94864;94875	IQ motif and Sec7 domain 1	Iqsec1	A0A1D5RM83	RSRSLSESYELSSDL-p	2	-3.50338	-3.57255	-3.46297	-3.58381	-2.92617	-3.69278	-3.49905	-3.23557	-3.54376	-2.60454	0.999897	0.0946361	0.646952
A0A1D5RM83;Q8R0S2;Q8R0S2-2;A0A5F8MPT9;A0A0R4J1U6;E9PUA3	202;112;113;116;113;98	A0A1D5RM83;E9PUA3	A0A1D5RM83	IQ motif and SEC7 domain-containing protein 1	Iqsec1	tr|A0A1D5RM83|A0A1D5RM83_MOUSE IQ motif and Sec7 domain 1 OS=Mus musculus OX=10090 GN=Iqsec1 PE=1 SV=1;sp|Q8R0S2|IQEC1_MOUSE IQ motif and SEC7 domain-containing protein 1 OS=Mus musculus OX=10090 GN=Iqsec1 PE=1 SV=2;sp|Q8R0S2-2|IQEC1_MOUSE Isoform 2 of IQ	0.890943	10.9187	6.72075e-60	196.5	S	EAIKRSRSLSESYELSSDLQDKQVEMLERKY	S(0.001)LS(0.002)ES(0.034)YELS(0.891)S(0.072)DLQDK	2	2870	585;1897	202;98	202	18104;20740;22272	22458;22459;25763;25764;27736	94860;94873;94874	IQ motif and Sec7 domain 1	Iqsec1	A0A1D5RM83	LSESYELSSDLQDKQ-p	1	-3.41805	-3.4496	-3.25786	-3.65944	-2.91149	-3.51882	-3.54507	-3.46365	-3.6563	-2.68542	0.999897	-0.0345622	0.858728
A0A1D5RM83;Q8R0S2;Q8R0S2-2;A0A5F8MPT9;E9PUA3	487;397;398;401;383	A0A1D5RM83;E9PUA3	A0A1D5RM83	IQ motif and SEC7 domain-containing protein 1	Iqsec1	tr|A0A1D5RM83|A0A1D5RM83_MOUSE IQ motif and Sec7 domain 1 OS=Mus musculus OX=10090 GN=Iqsec1 PE=1 SV=1;sp|Q8R0S2|IQEC1_MOUSE IQ motif and SEC7 domain-containing protein 1 OS=Mus musculus OX=10090 GN=Iqsec1 PE=1 SV=2;sp|Q8R0S2-2|IQEC1_MOUSE Isoform 2 of IQ	0.806085	6.19997	0.00252047	69.276	S	PPSDSSVELSDRSDRSSLKRQSAYERSLGGQ	S(0.001)DRS(0.806)S(0.193)LK	3	2873	585;1897	487;383	487	19202	23830	86950	IQ motif and Sec7 domain 1	Iqsec1	A0A1D5RM83	LSDRSDRSSLKRQSA-p	1	-3.35383	-3.50851	-3.4475	-3.65363	-2.9367	-3.60255	-3.4876	-3.30313	-3.71209	-2.61266	0.999897	0.0364298	0.860114
A0A1D5RM83;Q8R0S2;Q8R0S2-2;A0A5F8MPT9;E9PUA3	488;398;399;402;384	A0A1D5RM83;E9PUA3	A0A1D5RM83	IQ motif and SEC7 domain-containing protein 1	Iqsec1	tr|A0A1D5RM83|A0A1D5RM83_MOUSE IQ motif and Sec7 domain 1 OS=Mus musculus OX=10090 GN=Iqsec1 PE=1 SV=1;sp|Q8R0S2|IQEC1_MOUSE IQ motif and SEC7 domain-containing protein 1 OS=Mus musculus OX=10090 GN=Iqsec1 PE=1 SV=2;sp|Q8R0S2-2|IQEC1_MOUSE Isoform 2 of IQ	0.978779	16.9262	0.00113385	87.258	S	PSDSSVELSDRSDRSSLKRQSAYERSLGGQQ	S(0.001)DRS(0.02)S(0.979)LK	2	2874	585;1897	488;384	488	19202	23830	86948;86951;86952;86953	IQ motif and Sec7 domain 1	Iqsec1	A0A1D5RM83	SDRSDRSSLKRQSAY-p	1	-3.5007	-3.66654	-3.35232	-3.59386	-2.78079	-3.52301	-3.61429	-3.32657	-3.71992	-2.62204	0.999897	0.0176785	0.937622
A0A1D5RM83;Q8R0S2;Q8R0S2-2;A0A5F8MPT9;E9PUA3	554;464;465;468;450	A0A1D5RM83;E9PUA3	A0A1D5RM83	IQ motif and SEC7 domain-containing protein 1	Iqsec1	tr|A0A1D5RM83|A0A1D5RM83_MOUSE IQ motif and Sec7 domain 1 OS=Mus musculus OX=10090 GN=Iqsec1 PE=1 SV=1;sp|Q8R0S2|IQEC1_MOUSE IQ motif and SEC7 domain-containing protein 1 OS=Mus musculus OX=10090 GN=Iqsec1 PE=1 SV=2;sp|Q8R0S2-2|IQEC1_MOUSE Isoform 2 of IQ	0.994974	23.5345	1.46381e-66	155.71	S	INGSANRQSKSESDYSDGDNDSINSTSNSND	SES(0.004)DYS(0.995)DGDNDSINSTSNSNDTINCSSESSSR	3	2875	585;1897	554;450	554	19470	24165	88289	IQ motif and Sec7 domain 1	Iqsec1	A0A1D5RM83	SKSESDYSDGDNDSI-p	1	-3.57927	-3.67322	-3.29716	-3.19191	-3.21887	-3.44396	-3.44937	-3.11198	-3.12397	-3.24366	0.999897	0.117498	0.326547
A0A1D5RM83;Q8R0S2;Q8R0S2-2;A0A5F8MPT9;E9PUA3	341;251;252;255;237	A0A1D5RM83;E9PUA3	A0A1D5RM83	IQ motif and SEC7 domain-containing protein 1	Iqsec1	tr|A0A1D5RM83|A0A1D5RM83_MOUSE IQ motif and Sec7 domain 1 OS=Mus musculus OX=10090 GN=Iqsec1 PE=1 SV=1;sp|Q8R0S2|IQEC1_MOUSE IQ motif and SEC7 domain-containing protein 1 OS=Mus musculus OX=10090 GN=Iqsec1 PE=1 SV=2;sp|Q8R0S2-2|IQEC1_MOUSE Isoform 2 of IQ	1	94.263	3.77244e-55	225.32	S	ELEDAFSRQVKSLAESIDDALNCRSLHSEEV	SLAES(1)IDDALNCR	2	2876	585;1897	341;237	341	20442;20443	25407;25408	93487;93488;93489;93490;93491	IQ motif and Sec7 domain 1	Iqsec1	A0A1D5RM83	QVKSLAESIDDALNC-p	1	-3.56943	-3.72794	-3.37289	-3.74825	-2.66109	-3.67409	-3.55171	-3.5116	-3.73286	-2.43644	0.999897	0.0345821	0.901096
A0A1D5RM83;Q8R0S2;Q8R0S2-2;A0A5F8MPT9;E9PUA3	350;260;261;264;246	A0A1D5RM83;E9PUA3	A0A1D5RM83	IQ motif and SEC7 domain-containing protein 1	Iqsec1	tr|A0A1D5RM83|A0A1D5RM83_MOUSE IQ motif and Sec7 domain 1 OS=Mus musculus OX=10090 GN=Iqsec1 PE=1 SV=1;sp|Q8R0S2|IQEC1_MOUSE IQ motif and SEC7 domain-containing protein 1 OS=Mus musculus OX=10090 GN=Iqsec1 PE=1 SV=2;sp|Q8R0S2-2|IQEC1_MOUSE Isoform 2 of IQ	0.99057	21.0696	5.63558e-09	77.733	S	VKSLAESIDDALNCRSLHSEEVPASDTARAR	SLAES(0.002)IDDALNCRS(0.991)LHS(0.008)EEVPASDTAR	4	2877	585;1897	350;246	350	20443	25408	93492	IQ motif and Sec7 domain 1	Iqsec1	A0A1D5RM83	DDALNCRSLHSEEVP-p	1	-3.08256	-3.59782	-3.22587	-3.83694	-2.99602	-3.48385	-3.38704	-3.43405	-3.2124	-3.16141	0.999897	0.0120933	0.938823
A0A1D5RM83;Q8R0S2;Q8R0S2-2;A0A5F8MPT9;E9PUA3	505;415;416;419;401	A0A1D5RM83;E9PUA3	A0A1D5RM83	IQ motif and SEC7 domain-containing protein 1	Iqsec1	tr|A0A1D5RM83|A0A1D5RM83_MOUSE IQ motif and Sec7 domain 1 OS=Mus musculus OX=10090 GN=Iqsec1 PE=1 SV=1;sp|Q8R0S2|IQEC1_MOUSE IQ motif and SEC7 domain-containing protein 1 OS=Mus musculus OX=10090 GN=Iqsec1 PE=1 SV=2;sp|Q8R0S2-2|IQEC1_MOUSE Isoform 2 of IQ	1	123.884	1.2809e-20	179.8	S	KRQSAYERSLGGQQGSPKHGPHGGPPKGLPR	SLGGQQGS(1)PK	2	2878	585;1897	505;401	505	20557	25543	94027;94028;94029;94030;94031;94032;94033;94034;94035	IQ motif and Sec7 domain 1	Iqsec1	A0A1D5RM83	SLGGQQGSPKHGPHG-p	1	-3.29551	-3.38355	-3.22207	-3.38938	-3.09682	-3.32486	-3.39985	-3.49661	-3.48436	-3.1797	0.999897	-0.0996116	0.247193
A0A1D5RM92;Q9DBH0	165;211	A0A1D5RM92	A0A1D5RM92	NEDD4-like E3 ubiquitin-protein ligase WWP2	Wwp2	tr|A0A1D5RM92|A0A1D5RM92_MOUSE E3 ubiquitin-protein ligase OS=Mus musculus OX=10090 GN=Wwp2 PE=1 SV=1;sp|Q9DBH0|WWP2_MOUSE NEDD4-like E3 ubiquitin-protein ligase WWP2 OS=Mus musculus OX=10090 GN=Wwp2 PE=1 SV=1	1	68.1258	5.18729e-171	274.6	S	HSGGSARTATAASEQSPGARNRHRQPVKNSS	TATAASEQS(1)PGAR	2	2879	586	165	165	24008	30009	110863;110864;110865;110866;110867;110868	E3 ubiquitin-protein ligase	Wwp2	A0A1D5RM92	ATAASEQSPGARNRH-p	1	-3.23532	-3.19141	-3.40803	-3.2151	-3.59354	-3.28661	-3.26266	-3.30675	-3.18368	-3.6113	0.999897	-0.00151695	0.988287
A0A1D5RM97;Q3U214	347;363	A0A1D5RM97	A0A1D5RM97	Microtubule-associated serine/threonine-protein kinase 3	Mast3	tr|A0A1D5RM97|A0A1D5RM97_MOUSE non-specific serine/threonine protein kinase OS=Mus musculus OX=10090 GN=Mast3 PE=1 SV=1;sp|Q3U214|MAST3_MOUSE Microtubule-associated serine/threonine-protein kinase 3 OS=Mus musculus OX=10090 GN=Mast3 PE=1 SV=3	0.589055	2.96171	0.000345204	44.711	S	KDPLEEIQPLNDLDESQPPAPGSPESRGLGG	DPLEEIQPLNDLDES(0.589)QPPAPGS(0.298)PES(0.113)R	3	2880	587	347	347	3680	4477	17014	non-specific serine/threonine protein kinase	Mast3	A0A1D5RM97	PLNDLDESQPPAPGS-p	1	-3.32406	-3.35669	-3.50163	-3.17202	-3.41496	-3.19138	-2.899	-3.35168	-3.45368	-3.70336	0.999897	0.0340509	0.801021
A0A1D5RM97;Q3U214	354;370	A0A1D5RM97	A0A1D5RM97	Microtubule-associated serine/threonine-protein kinase 3	Mast3	tr|A0A1D5RM97|A0A1D5RM97_MOUSE non-specific serine/threonine protein kinase OS=Mus musculus OX=10090 GN=Mast3 PE=1 SV=1;sp|Q3U214|MAST3_MOUSE Microtubule-associated serine/threonine-protein kinase 3 OS=Mus musculus OX=10090 GN=Mast3 PE=1 SV=3	0.838607	7.15799	9.65546e-06	83.633	S	QPLNDLDESQPPAPGSPESRGLGGPSRRKPC	DPLEEIQPLNDLDESQPPAPGS(0.839)PES(0.161)R	3	2881	587	354	354	3680	4477	17013;17015	non-specific serine/threonine protein kinase	Mast3	A0A1D5RM97	SQPPAPGSPESRGLG-p	1	-3.37341	-3.28916	-3.29909	-3.65346	-2.91334	-3.15927	-3.39579	-3.59279	-3.39833	-3.283	0.999897	-0.0601452	0.644264
A0A1D5RM97;Q3U214	140;156	A0A1D5RM97	A0A1D5RM97	Microtubule-associated serine/threonine-protein kinase 3	Mast3	tr|A0A1D5RM97|A0A1D5RM97_MOUSE non-specific serine/threonine protein kinase OS=Mus musculus OX=10090 GN=Mast3 PE=1 SV=1;sp|Q3U214|MAST3_MOUSE Microtubule-associated serine/threonine-protein kinase 3 OS=Mus musculus OX=10090 GN=Mast3 PE=1 SV=3	0.990179	20.05	1.63363e-52	167.23	S	QPTADELRFLSKHFRSSESVVDEDGGRSPRL	HFRS(0.99)S(0.01)ESVVDEDGGRS(1)PR	4	2882	587	140	140	8633;22533	10644;10645;28102	40532;40533;40535	non-specific serine/threonine protein kinase	Mast3	A0A1D5RM97	FLSKHFRSSESVVDE-p	1	-3.39719	-3.37111	-3.30452	-3.45309	-2.94679	-3.30919	-3.45222	-3.47278	-3.48135	-3.12844	0.999897	-0.0742568	0.499536
A0A1D5RM97;Q3U214	140;156	A0A1D5RM97	A0A1D5RM97	Microtubule-associated serine/threonine-protein kinase 3	Mast3	tr|A0A1D5RM97|A0A1D5RM97_MOUSE non-specific serine/threonine protein kinase OS=Mus musculus OX=10090 GN=Mast3 PE=1 SV=1;sp|Q3U214|MAST3_MOUSE Microtubule-associated serine/threonine-protein kinase 3 OS=Mus musculus OX=10090 GN=Mast3 PE=1 SV=3	0.990179	20.05	1.63363e-52	167.23	S	QPTADELRFLSKHFRSSESVVDEDGGRSPRL	HFRS(0.99)S(0.01)ESVVDEDGGRS(1)PR	4	2882	587	140	140	8633;22533	10644;10645;28102	40532;40533;40535	non-specific serine/threonine protein kinase	Mast3	A0A1D5RM97	FLSKHFRSSESVVDE-p	2	-3.36336	-3.40519	-3.3509	-3.37375	-3.15535	-3.27734	-3.25507	-3.42331	-3.38349	-3.25432	0.999897	0.0110058	0.869845
A0A1D5RM97;Q3U214	143;159	A0A1D5RM97	A0A1D5RM97	Microtubule-associated serine/threonine-protein kinase 3	Mast3	tr|A0A1D5RM97|A0A1D5RM97_MOUSE non-specific serine/threonine protein kinase OS=Mus musculus OX=10090 GN=Mast3 PE=1 SV=1;sp|Q3U214|MAST3_MOUSE Microtubule-associated serine/threonine-protein kinase 3 OS=Mus musculus OX=10090 GN=Mast3 PE=1 SV=3	0.873548	10.145	1.67629e-07	93.093	S	ADELRFLSKHFRSSESVVDEDGGRSPRLRPR	HFRS(0.884)S(0.157)ES(0.874)VVDEDGGRS(0.086)PR	4	2883	587	143	143	8633;22533	10644;10645;28102	40532	non-specific serine/threonine protein kinase	Mast3	A0A1D5RM97	KHFRSSESVVDEDGG-p	2	-3.26474	-3.29464	-3.47563	-3.21755	-3.44932	-3.31022	-3.2352	-3.40975	-3.25111	-3.33693	0.999897	0.0317357	0.649202
A0A1D5RM97;Q3U214	152;168	A0A1D5RM97	A0A1D5RM97	Microtubule-associated serine/threonine-protein kinase 3	Mast3	tr|A0A1D5RM97|A0A1D5RM97_MOUSE non-specific serine/threonine protein kinase OS=Mus musculus OX=10090 GN=Mast3 PE=1 SV=1;sp|Q3U214|MAST3_MOUSE Microtubule-associated serine/threonine-protein kinase 3 OS=Mus musculus OX=10090 GN=Mast3 PE=1 SV=3	1	103.314	3.11901e-30	167.23	S	HFRSSESVVDEDGGRSPRLRPRSRSLSPGRT	SSESVVDEDGGRS(1)PR	3	2884	587	152	152	8633;22533	10644;10645;28102	40533;40534;103706;103707;103708;103709	non-specific serine/threonine protein kinase	Mast3	A0A1D5RM97	VDEDGGRSPRLRPRS-p	1	-3.43816	-3.50992	-3.39307	-3.52563	-2.91244	-3.18559	-3.36421	-3.39286	-3.40328	-3.20592	0.999897	0.0454697	0.698483
A0A1D5RM97;Q3U214	152;168	A0A1D5RM97	A0A1D5RM97	Microtubule-associated serine/threonine-protein kinase 3	Mast3	tr|A0A1D5RM97|A0A1D5RM97_MOUSE non-specific serine/threonine protein kinase OS=Mus musculus OX=10090 GN=Mast3 PE=1 SV=1;sp|Q3U214|MAST3_MOUSE Microtubule-associated serine/threonine-protein kinase 3 OS=Mus musculus OX=10090 GN=Mast3 PE=1 SV=3	1	103.314	3.11901e-30	167.23	S	HFRSSESVVDEDGGRSPRLRPRSRSLSPGRT	SSESVVDEDGGRS(1)PR	3	2884	587	152	152	8633;22533	10644;10645;28102	40533;40534;103706;103707;103708;103709	non-specific serine/threonine protein kinase	Mast3	A0A1D5RM97	VDEDGGRSPRLRPRS-p	2	-3.50822	-3.50846	-3.21478	-3.58248	-2.89599	-3.27781	-3.22638	-3.41893	-3.55184	-3.18452	0.999897	0.0100908	0.940435
A0A1D5RM97;Q3U214	1273;1289	A0A1D5RM97	A0A1D5RM97	Microtubule-associated serine/threonine-protein kinase 3	Mast3	tr|A0A1D5RM97|A0A1D5RM97_MOUSE non-specific serine/threonine protein kinase OS=Mus musculus OX=10090 GN=Mast3 PE=1 SV=1;sp|Q3U214|MAST3_MOUSE Microtubule-associated serine/threonine-protein kinase 3 OS=Mus musculus OX=10090 GN=Mast3 PE=1 SV=3	1	83.701	1.01222e-62	212.55	S	ERRDSFKKQEAVQEVSFDEEPGPPRGVPKIA	QEAVQEVS(1)FDEEPGPPRGVPK	3	2885	587	1273	1273	10653;10654;14983;14984	13122;13123;18581;18582	49365;49366;49367;49368;49369;49370;49371;49372;49373;49374;66841;66842;66843;66844;66845;66846;66847	non-specific serine/threonine protein kinase	Mast3	A0A1D5RM97	QEAVQEVSFDEEPGP-p	1	-3.46975	-3.41678	-3.27281	-3.65169	-2.98675	-3.4806	-3.56158	-3.3569	-3.42117	-2.81929	0.999897	0.0316493	0.841281
A0A1D5RM97;Q3U214	1221;1237	A0A1D5RM97	A0A1D5RM97	Microtubule-associated serine/threonine-protein kinase 3	Mast3	tr|A0A1D5RM97|A0A1D5RM97_MOUSE non-specific serine/threonine protein kinase OS=Mus musculus OX=10090 GN=Mast3 PE=1 SV=1;sp|Q3U214|MAST3_MOUSE Microtubule-associated serine/threonine-protein kinase 3 OS=Mus musculus OX=10090 GN=Mast3 PE=1 SV=3	1	79.427	0.00846619	79.427	S	HIPIPARSPRLRRGQSADKLGLGTSERLDGD	RGQS(1)ADK	2	2886	587	1221	1221	12285;16680	15057;20683	55875;74643	non-specific serine/threonine protein kinase	Mast3	A0A1D5RM97	PRLRRGQSADKLGLG-p	1	-3.49693	-3.41054	-3.39907	-3.48928	-3.11758	-3.43638	-3.45505	-3.20849	-3.43117	-2.90104	0.999897	0.0962555	0.43027
A0A1D5RM97;Q3U214	1262;1278	A0A1D5RM97	A0A1D5RM97	Microtubule-associated serine/threonine-protein kinase 3	Mast3	tr|A0A1D5RM97|A0A1D5RM97_MOUSE non-specific serine/threonine protein kinase OS=Mus musculus OX=10090 GN=Mast3 PE=1 SV=1;sp|Q3U214|MAST3_MOUSE Microtubule-associated serine/threonine-protein kinase 3 OS=Mus musculus OX=10090 GN=Mast3 PE=1 SV=3	1	63.4796	0.0138875	63.48	S	ELVVMRRLHLSERRDSFKKQEAVQEVSFDEE	RDS(1)FKK	4	2887	587	1262	1262	16372	20306	73045	non-specific serine/threonine protein kinase	Mast3	A0A1D5RM97	HLSERRDSFKKQEAV-p	1	-3.35337	-3.21124	-3.31772	-3.3217	-3.73793	-3.41956	-3.00266	-3.31267	-3.3729	-3.27195	0.999897	0.112444	0.324875
A0A1D5RM97;Q3U214;A0A1D5RLJ1	753;769;5	A0A1D5RM97	A0A1D5RM97	Microtubule-associated serine/threonine-protein kinase 3	Mast3	tr|A0A1D5RM97|A0A1D5RM97_MOUSE non-specific serine/threonine protein kinase OS=Mus musculus OX=10090 GN=Mast3 PE=1 SV=1;sp|Q3U214|MAST3_MOUSE Microtubule-associated serine/threonine-protein kinase 3 OS=Mus musculus OX=10090 GN=Mast3 PE=1 SV=3;tr|A0A1D5RLJ1	1	64.7115	0.00654794	83.456	S	EDGWGQSLGDRGRRLSADLRLRSWTPASSCQ	RLS(1)ADLR	2	2888	587	753	753	17106	21205	76774;76775;76776;76777	non-specific serine/threonine protein kinase	Mast3	A0A1D5RM97	GDRGRRLSADLRLRS-p	1	-3.37787	-3.38759	-3.27262	-3.4088	-3.01944	-3.21594	-3.33474	-3.43315	-3.34538	-3.4806	0.999897	-0.0686965	0.439081
A0A1D5RM97;Q3U214;A0A1D5RLP3	91;107;90	A0A1D5RM97	A0A1D5RM97	Microtubule-associated serine/threonine-protein kinase 3	Mast3	tr|A0A1D5RM97|A0A1D5RM97_MOUSE non-specific serine/threonine protein kinase OS=Mus musculus OX=10090 GN=Mast3 PE=1 SV=1;sp|Q3U214|MAST3_MOUSE Microtubule-associated serine/threonine-protein kinase 3 OS=Mus musculus OX=10090 GN=Mast3 PE=1 SV=3;tr|A0A1D5RLP3	0.922981	11.7229	0.0032224	46.68	S	AISFPFARRADGRRWSLASLPSSGYGTNTPS	RWS(0.923)LAS(0.062)LPS(0.006)S(0.006)GY(0.003)GT(0.001)NTPSSTVSSSSSSR	3	2889	587	91	91	18594	23052	84137	non-specific serine/threonine protein kinase	Mast3	A0A1D5RM97	RADGRRWSLASLPSS-p	1	-3.398	-3.55133	-3.30334	-3.35658	-3.1559	-3.28577	-3.50531	-3.04749	-2.99711	-3.79764	0.999897	0.0263637	0.859887
A0A1D5RM97;A0A1D5RLA8;A0A1D5RLP3	2;2;2	A0A1D5RM97	A0A1D5RM97	NA	NA	tr|A0A1D5RM97|A0A1D5RM97_MOUSE non-specific serine/threonine protein kinase OS=Mus musculus OX=10090 GN=Mast3 PE=1 SV=1;tr|A0A1D5RLA8|A0A1D5RLA8_MOUSE Microtubule associated serine/threonine kinase 3 (Fragment) OS=Mus musculus OX=10090 GN=Mast3 PE=1 SV=1;t	0.999937	42.0022	6.84243e-91	171.85	S	______________MSDPSYWTAVAAPGHRS	S(1)DPSYWTAVAAPGHR	2	2890	587	2	2	19191	23819	86908;86909;86910	non-specific serine/threonine protein kinase	Mast3	A0A1D5RM97	______MSDPSYWTA-p	1	-3.18652	-3.27181	-3.43707	-3.83741	-3.05098	-3.14893	-3.32322	-3.50646	-3.34999	-3.25206	0.999897	0.0406279	0.767914
A0A1D5RM97;Q3U214	732;748	A0A1D5RM97	A0A1D5RM97	Microtubule-associated serine/threonine-protein kinase 3	Mast3	tr|A0A1D5RM97|A0A1D5RM97_MOUSE non-specific serine/threonine protein kinase OS=Mus musculus OX=10090 GN=Mast3 PE=1 SV=1;sp|Q3U214|MAST3_MOUSE Microtubule-associated serine/threonine-protein kinase 3 OS=Mus musculus OX=10090 GN=Mast3 PE=1 SV=3	0.524848	0.432192	0.000312252	53.342	S	SEFLAVQPTPTFAERSFSEDREDGWGQSLGD	S(0.525)FS(0.475)EDREDGWGQSLGDR	3	2892	587	732	732	19660	24396	89235;89236	non-specific serine/threonine protein kinase	Mast3	A0A1D5RM97	TPTFAERSFSEDRED-p	1	-3.45356	-3.34425	-3.24185	-3.39552	-3.15522	-3.43682	-3.43875	-3.4965	-3.32739	-3.00601	0.999897	-0.0230132	0.820175
A0A1D5RM97;Q3U214	734;750	A0A1D5RM97	A0A1D5RM97	Microtubule-associated serine/threonine-protein kinase 3	Mast3	tr|A0A1D5RM97|A0A1D5RM97_MOUSE non-specific serine/threonine protein kinase OS=Mus musculus OX=10090 GN=Mast3 PE=1 SV=1;sp|Q3U214|MAST3_MOUSE Microtubule-associated serine/threonine-protein kinase 3 OS=Mus musculus OX=10090 GN=Mast3 PE=1 SV=3	0.989118	19.5854	3.2136e-20	129.38	S	FLAVQPTPTFAERSFSEDREDGWGQSLGDRG	S(0.011)FS(0.989)EDREDGWGQSLGDR	2	2893	587	734	734	19660	24396	89234;89237	non-specific serine/threonine protein kinase	Mast3	A0A1D5RM97	TFAERSFSEDREDGW-p	1	-3.43841	-3.31758	-3.29503	-3.51289	-3.14314	-3.42458	-3.56054	-3.48503	-3.26188	-2.90694	0.999897	0.0136154	0.913079
A0A1D5RM97;Q3U214;A0A1D5RLJ1	927;943;179	A0A1D5RM97	A0A1D5RM97	Microtubule-associated serine/threonine-protein kinase 3	Mast3	tr|A0A1D5RM97|A0A1D5RM97_MOUSE non-specific serine/threonine protein kinase OS=Mus musculus OX=10090 GN=Mast3 PE=1 SV=1;sp|Q3U214|MAST3_MOUSE Microtubule-associated serine/threonine-protein kinase 3 OS=Mus musculus OX=10090 GN=Mast3 PE=1 SV=3;tr|A0A1D5RLJ1	0.935362	11.6455	8.54118e-08	130.23	S	SGGPLMSPLSPRSLSSNPSSRDSSPSRDPSP	SLS(0.064)S(0.935)NPS(0.001)SR	2	2894	587	927	927	20816	25863	95245;95246	non-specific serine/threonine protein kinase	Mast3	A0A1D5RM97	LSPRSLSSNPSSRDS-p	1	-3.35311	-3.30298	-3.39162	-3.34831	-3.31651	-3.34827	-3.46057	-3.2525	-3.39613	-3.08287	0.999897	0.0344354	0.645057
A0A1D5RM97;Q3U214	716;732	A0A1D5RM97	A0A1D5RM97	Microtubule-associated serine/threonine-protein kinase 3	Mast3	tr|A0A1D5RM97|A0A1D5RM97_MOUSE non-specific serine/threonine protein kinase OS=Mus musculus OX=10090 GN=Mast3 PE=1 SV=1;sp|Q3U214|MAST3_MOUSE Microtubule-associated serine/threonine-protein kinase 3 OS=Mus musculus OX=10090 GN=Mast3 PE=1 SV=3	0.998022	29.0197	3.74796e-144	319.28	S	PQFSSCSHRFSKVYSSSEFLAVQPTPTFAER	VYS(0.001)S(0.998)S(0.001)EFLAVQPTPTFAER	2	2898	587	716	716	27275	34023	124620;124621;124623	non-specific serine/threonine protein kinase	Mast3	A0A1D5RM97	RFSKVYSSSEFLAVQ-p	1	-3.17771	-3.28461	-3.29585	-3.27749	-3.25394	-3.16353	-3.27353	-3.28486	-3.49202	-3.82436	0.999897	-0.149738	0.205079
A0A1D5RM97;Q3U214	686;702	A0A1D5RM97	A0A1D5RM97	Microtubule-associated serine/threonine-protein kinase 3	Mast3	tr|A0A1D5RM97|A0A1D5RM97_MOUSE non-specific serine/threonine protein kinase OS=Mus musculus OX=10090 GN=Mast3 PE=1 SV=1;sp|Q3U214|MAST3_MOUSE Microtubule-associated serine/threonine-protein kinase 3 OS=Mus musculus OX=10090 GN=Mast3 PE=1 SV=3	0.99427	23.3105	1.38297e-100	191.34	S	TSYFDTRSERYRHLGSEDDETNDEESSTEIP	YRHLGS(0.994)EDDET(0.299)NDEES(0.264)S(0.234)T(0.208)EIPQFSSCSHR	4	2899	587	686	686	27707	34537;34538	126202;126203;126204;126205;126206;126207;126208	non-specific serine/threonine protein kinase	Mast3	A0A1D5RM97	ERYRHLGSEDDETND-p	1	-3.25519	-3.4259	-3.15401	-3.48486	-3.24412	-3.45329	-3.368	-3.33811	-3.43511	-3.11379	0.999897	-0.028844	0.744314
A0A1D5RM97;Q3U214	686;702	A0A1D5RM97	A0A1D5RM97	Microtubule-associated serine/threonine-protein kinase 3	Mast3	tr|A0A1D5RM97|A0A1D5RM97_MOUSE non-specific serine/threonine protein kinase OS=Mus musculus OX=10090 GN=Mast3 PE=1 SV=1;sp|Q3U214|MAST3_MOUSE Microtubule-associated serine/threonine-protein kinase 3 OS=Mus musculus OX=10090 GN=Mast3 PE=1 SV=3	0.99427	23.3105	1.38297e-100	191.34	S	TSYFDTRSERYRHLGSEDDETNDEESSTEIP	YRHLGS(0.994)EDDET(0.299)NDEES(0.264)S(0.234)T(0.208)EIPQFSSCSHR	4	2899	587	686	686	27707	34537;34538	126202;126203;126204;126205;126206;126207;126208	non-specific serine/threonine protein kinase	Mast3	A0A1D5RM97	ERYRHLGSEDDETND-p	2	-3.34093	-3.45836	-3.20013	-3.53313	-3.1795	-3.2963	-3.16332	-3.29331	-3.36309	-3.4397	0.999897	0.0312661	0.716148
A0A1D5RM99;F6V035	186;361	A0A1D5RM99	A0A1D5RM99	NA	Ccdc149	tr|A0A1D5RM99|A0A1D5RM99_MOUSE Coiled-coil domain containing 149 (Fragment) OS=Mus musculus OX=10090 GN=Ccdc149 PE=1 SV=1;tr|F6V035|F6V035_MOUSE Coiled-coil domain containing 149 OS=Mus musculus OX=10090 GN=Ccdc149 PE=1 SV=1	0.51272	0.221024	0.0154924	40.573	S	DTILLNDQTLPTIQRSKSPLLKFVEQSTDNK	S(0.513)KS(0.487)PLLK	3	2900	588	186	186	20409	25370	93363	Coiled-coil domain containing 149 (Fragment)	Ccdc149	A0A1D5RM99	TLPTIQRSKSPLLKF-p	1	-3.18976	-3.23367	-3.29346	-3.23779	-3.61958	-3.00096	-3.33153	-3.52237	-3.24709	-3.6779	0.999897	-0.0411199	0.753903
A0A1D5RM99;F6V035	188;363	A0A1D5RM99	A0A1D5RM99	NA	Ccdc149	tr|A0A1D5RM99|A0A1D5RM99_MOUSE Coiled-coil domain containing 149 (Fragment) OS=Mus musculus OX=10090 GN=Ccdc149 PE=1 SV=1;tr|F6V035|F6V035_MOUSE Coiled-coil domain containing 149 OS=Mus musculus OX=10090 GN=Ccdc149 PE=1 SV=1	0.974103	15.7535	0.00222541	97.734	S	ILLNDQTLPTIQRSKSPLLKFVEQSTDNKES	S(0.026)KS(0.974)PLLK	3	2901	588	188	188	20409	25370	93364;93365	Coiled-coil domain containing 149 (Fragment)	Ccdc149	A0A1D5RM99	PTIQRSKSPLLKFVE-p	1	-3.27741	-3.20103	-3.25044	-3.26609	-3.64185	-3.06276	-3.1553	-3.49713	-3.20413	-3.83666	0.999897	-0.0238332	0.873477
A0A1D5RMC1;Q6PDL0;A0A1D5RM94	122;194;194	A0A1D5RMC1;Q6PDL0	Q6PDL0	Cytoplasmic dynein 1 light intermediate chain 2	Dync1li2	tr|A0A1D5RMC1|A0A1D5RMC1_MOUSE Dynein light intermediate chain (Fragment) OS=Mus musculus OX=10090 GN=Dync1li2 PE=1 SV=1;sp|Q6PDL0|DC1L2_MOUSE Cytoplasmic dynein 1 light intermediate chain 2 OS=Mus musculus OX=10090 GN=Dync1li2 PE=1 SV=2;tr|A0A1D5RM94|A0A1	1	163.156	3.06978e-132	305.55	S	KEFQDYIEPEEGCQGSPQRRGPLTSGSDEDS	EFQDYIEPEEGCQGS(1)PQRR	3	2902	589;4267	122;194	194	4773;4774	5854;5855	22381;22382;22383;22384;22385;22386;22387;22388;22389;22390;22391;22392;22393;22394;22395;22396;22397;22398;22399;22400;22401;22402;22403	Dynein light intermediate chain (Fragment)	Dync1li2	A0A1D5RMC1	PEEGCQGSPQRRGPL-p	1	-3.38496	-3.25991	-3.35601	-3.29559	-3.40436	-3.31021	-3.25479	-3.29105	-3.29234	-3.37912	0.999897	0.0346648	0.524105
A0A1D5RMC1;Q6PDL0;A0A1D5RM94	321;407;407	A0A1D5RMC1;Q6PDL0	Q6PDL0	Cytoplasmic dynein 1 light intermediate chain 2	Dync1li2	tr|A0A1D5RMC1|A0A1D5RMC1_MOUSE Dynein light intermediate chain (Fragment) OS=Mus musculus OX=10090 GN=Dync1li2 PE=1 SV=1;sp|Q6PDL0|DC1L2_MOUSE Cytoplasmic dynein 1 light intermediate chain 2 OS=Mus musculus OX=10090 GN=Dync1li2 PE=1 SV=2;tr|A0A1D5RM94|A0A1	0.988083	22.6451	1.55045e-35	221.59	S	PRTQGRGGPASVPSASPGTSVKKPDPNIKNN	GGPASVPS(0.005)AS(0.988)PGT(0.005)S(0.001)VK	2	2903	589;4267	321;407	407	7192	8840	33949;33950;33951;33952;33953	Dynein light intermediate chain (Fragment)	Dync1li2	A0A1D5RMC1	PASVPSASPGTSVKK-p	1	-3.43768	-3.38674	-3.39042	-3.23763	-3.37375	-3.26301	-3.2248	-3.22496	-3.30421	-3.397	0.999897	0.0824502	0.192189
A0A1D5RMC1;Q6PDL0;A0A1D5RM94	325;411;411	A0A1D5RMC1;Q6PDL0	Q6PDL0	Cytoplasmic dynein 1 light intermediate chain 2	Dync1li2	tr|A0A1D5RMC1|A0A1D5RMC1_MOUSE Dynein light intermediate chain (Fragment) OS=Mus musculus OX=10090 GN=Dync1li2 PE=1 SV=1;sp|Q6PDL0|DC1L2_MOUSE Cytoplasmic dynein 1 light intermediate chain 2 OS=Mus musculus OX=10090 GN=Dync1li2 PE=1 SV=2;tr|A0A1D5RM94|A0A1	0.844972	7.54887	1.21197e-12	111.79	S	GRGGPASVPSASPGTSVKKPDPNIKNNAASE	GGPASVPS(0.001)AS(0.006)PGT(0.149)S(0.845)VK	2	2904	589;4267	325;411	411	7192	8840	33948	Dynein light intermediate chain (Fragment)	Dync1li2	A0A1D5RMC1	PSASPGTSVKKPDPN-p	1	-3.74437	-3.36986	-3.33157	-3.9833	-2.77545	-3.85875	-3.5492	-3.13531	-3.61651	-2.55348	0.999897	0.0982581	0.721009
A0A1D5RMC1;Q6PDL0	400;486	A0A1D5RMC1;Q6PDL0	Q6PDL0	Cytoplasmic dynein 1 light intermediate chain 2	Dync1li2	tr|A0A1D5RMC1|A0A1D5RMC1_MOUSE Dynein light intermediate chain (Fragment) OS=Mus musculus OX=10090 GN=Dync1li2 PE=1 SV=1;sp|Q6PDL0|DC1L2_MOUSE Cytoplasmic dynein 1 light intermediate chain 2 OS=Mus musculus OX=10090 GN=Dync1li2 PE=1 SV=2	0.664579	0	0.000919585	59.542	S	ELDRMTRKPDSMVTNSSTENEA_________	KPDSMVT(0.006)NS(0.665)S(0.665)T(0.665)ENEA	2	2905	589;4267	400;486	486	10550	13002;13003	49002	Dynein light intermediate chain (Fragment)	Dync1li2	A0A1D5RMC1	PDSMVTNSSTENEA_-p	2	-3.53802	-3.3786	-3.36138	-3.43579	-3.30288	-3.37979	-3.24317	-3.17572	-3.33346	-3.11815	0.999897	0.153277	0.0495528
A0A1D5RMC1;Q6PDL0	401;487	A0A1D5RMC1;Q6PDL0	Q6PDL0	Cytoplasmic dynein 1 light intermediate chain 2	Dync1li2	tr|A0A1D5RMC1|A0A1D5RMC1_MOUSE Dynein light intermediate chain (Fragment) OS=Mus musculus OX=10090 GN=Dync1li2 PE=1 SV=1;sp|Q6PDL0|DC1L2_MOUSE Cytoplasmic dynein 1 light intermediate chain 2 OS=Mus musculus OX=10090 GN=Dync1li2 PE=1 SV=2	0.664579	0	0.000919585	59.542	S	LDRMTRKPDSMVTNSSTENEA__________	KPDSMVT(0.006)NS(0.665)S(0.665)T(0.665)ENEA	2	2906	589;4267	401;487	487	10550	13002;13003	49002	Dynein light intermediate chain (Fragment)	Dync1li2	A0A1D5RMC1	DSMVTNSSTENEA__-p	2	-3.53802	-3.3786	-3.36138	-3.43579	-3.30288	-3.37979	-3.24317	-3.17572	-3.33346	-3.11815	0.999897	0.153277	0.0495528
A0A1D5RMC1;Q6PDL0;A0A1D5RM94	357;443;443	A0A1D5RMC1;Q6PDL0	Q6PDL0	Cytoplasmic dynein 1 light intermediate chain 2	Dync1li2	tr|A0A1D5RMC1|A0A1D5RMC1_MOUSE Dynein light intermediate chain (Fragment) OS=Mus musculus OX=10090 GN=Dync1li2 PE=1 SV=1;sp|Q6PDL0|DC1L2_MOUSE Cytoplasmic dynein 1 light intermediate chain 2 OS=Mus musculus OX=10090 GN=Dync1li2 PE=1 SV=2;tr|A0A1D5RM94|A0A1	0.663838	3.17759	6.78207e-30	144.73	S	VLASFFNSLLSKKTGSPGSPSAGGVQSTAKK	T(0.008)GS(0.664)PGS(0.319)PS(0.009)AGGVQSTAK	2	2907	589;4267	357;443	443	10869;24389;24390	13382;30479;30480	112597	Dynein light intermediate chain (Fragment)	Dync1li2	A0A1D5RMC1	LLSKKTGSPGSPSAG-p	1	-3.29198	-3.14546	-3.378	-3.3721	-3.6008	-3.1894	-3.30445	-3.22189	-3.10258	-3.73205	0.999897	0.0475951	0.704371
A0A1D5RMC1;Q6PDL0;A0A1D5RM94	360;446;446	A0A1D5RMC1;Q6PDL0	Q6PDL0	Cytoplasmic dynein 1 light intermediate chain 2	Dync1li2	tr|A0A1D5RMC1|A0A1D5RMC1_MOUSE Dynein light intermediate chain (Fragment) OS=Mus musculus OX=10090 GN=Dync1li2 PE=1 SV=1;sp|Q6PDL0|DC1L2_MOUSE Cytoplasmic dynein 1 light intermediate chain 2 OS=Mus musculus OX=10090 GN=Dync1li2 PE=1 SV=2;tr|A0A1D5RM94|A0A1	0.999554	36.5798	8.2417e-143	245.18	S	SFFNSLLSKKTGSPGSPSAGGVQSTAKKSGQ	TGSPGS(1)PSAGGVQSTAK	2	2908	589;4267	360;446	446	10869;24389;24390	13382;30479;30480	50363;112598;112599;112600;112601	Dynein light intermediate chain (Fragment)	Dync1li2	A0A1D5RMC1	KKTGSPGSPSAGGVQ-p	1	-3.30181	-3.30067	-3.30785	-3.1774	-3.52849	-3.25304	-3.25094	-3.32361	-3.22236	-3.60875	0.999897	-0.00849236	0.926293
A0A1D5RMC1	297	A0A1D5RMC1	A0A1D5RMC1	NA	NA	tr|A0A1D5RMC1|A0A1D5RMC1_MOUSE Dynein light intermediate chain (Fragment) OS=Mus musculus OX=10090 GN=Dync1li2 PE=1 SV=1	0.999999	61.14	2.14954e-16	127.97	S	LAAEDEQVFLMKQQESPARGPSGSPRTQGRG	QQES(1)PARGPS(0.003)GS(0.997)PR	3	2909	589	297	297	15592;15593	19320;19321;19322	69340;69341;69342;69343;69344;69346;69349;69350;69352	Dynein light intermediate chain (Fragment)	Dync1li2	A0A1D5RMC1	FLMKQQESPARGPSG-p	1	-3.25438	-3.21865	-3.33337	-3.21342	-3.43912	-3.30501	-3.28922	-3.39259	-3.30582	-3.49411	0.999897	-0.0655621	0.342581
A0A1D5RMC1	297	A0A1D5RMC1	A0A1D5RMC1	NA	NA	tr|A0A1D5RMC1|A0A1D5RMC1_MOUSE Dynein light intermediate chain (Fragment) OS=Mus musculus OX=10090 GN=Dync1li2 PE=1 SV=1	0.999999	61.14	2.14954e-16	127.97	S	LAAEDEQVFLMKQQESPARGPSGSPRTQGRG	QQES(1)PARGPS(0.003)GS(0.997)PR	3	2909	589	297	297	15592;15593	19320;19321;19322	69340;69341;69342;69343;69344;69346;69349;69350;69352	Dynein light intermediate chain (Fragment)	Dync1li2	A0A1D5RMC1	FLMKQQESPARGPSG-p	2	-3.25411	-3.235	-3.21054	-3.28246	-3.4731	-3.25506	-3.50055	-3.45209	-3.1759	-3.4266	0.999897	-0.0709982	0.394407
A0A1D5RMC1	303	A0A1D5RMC1	A0A1D5RMC1	NA	NA	tr|A0A1D5RMC1|A0A1D5RMC1_MOUSE Dynein light intermediate chain (Fragment) OS=Mus musculus OX=10090 GN=Dync1li2 PE=1 SV=1	0.695288	3.55609	1.95393e-08	99.941	S	QVFLMKQQESPARGPSGSPRTQGRGGPASVP	QQES(0.996)PARGPS(0.695)GS(0.309)PR	2	2910	589	303	303	15592;15593	19320;19321;19322	69342;69343	Dynein light intermediate chain (Fragment)	Dync1li2	A0A1D5RMC1	ESPARGPSGSPRTQG-p	2	-3.25608	-3.19222	-3.18729	-3.32115	-3.46632	-3.2881	-3.56508	-3.40506	-3.18364	-3.40677	0.999897	-0.0851182	0.328046
A0A1D5RMC1	305	A0A1D5RMC1	A0A1D5RMC1	NA	NA	tr|A0A1D5RMC1|A0A1D5RMC1_MOUSE Dynein light intermediate chain (Fragment) OS=Mus musculus OX=10090 GN=Dync1li2 PE=1 SV=1	0.999711	35.3914	2.21391e-58	189.09	S	FLMKQQESPARGPSGSPRTQGRGGPASVPSA	QQESPARGPSGS(1)PR	2	2911	589	305	305	15592;15593	19320;19321;19322	69340;69341;69343;69345;69347;69351;69354	Dynein light intermediate chain (Fragment)	Dync1li2	A0A1D5RMC1	PARGPSGSPRTQGRG-p	1	-3.34209	-3.40029	-3.37115	-3.43163	-3.22104	-3.39921	-3.33351	-3.3521	-3.34576	-3.06093	0.999897	0.0549402	0.477526
A0A1D5RMC1	305	A0A1D5RMC1	A0A1D5RMC1	NA	NA	tr|A0A1D5RMC1|A0A1D5RMC1_MOUSE Dynein light intermediate chain (Fragment) OS=Mus musculus OX=10090 GN=Dync1li2 PE=1 SV=1	0.999711	35.3914	2.21391e-58	189.09	S	FLMKQQESPARGPSGSPRTQGRGGPASVPSA	QQESPARGPSGS(1)PR	2	2911	589	305	305	15592;15593	19320;19321;19322	69340;69341;69343;69345;69347;69351;69354	Dynein light intermediate chain (Fragment)	Dync1li2	A0A1D5RMC1	PARGPSGSPRTQGRG-p	2	-3.22792	-3.31852	-3.2437	-3.20175	-3.51422	-3.16289	-3.39282	-3.54581	-3.20404	-3.46992	0.999897	-0.0538714	0.568092
A0A1D5RMG0;Q3TQF0	31;33	A0A1D5RMG0	A0A1D5RMG0	F-box only protein 31	Fbxo31	tr|A0A1D5RMG0|A0A1D5RMG0_MOUSE F-box protein 31 (Fragment) OS=Mus musculus OX=10090 GN=Fbxo31 PE=1 SV=1;sp|Q3TQF0|FBX31_MOUSE F-box only protein 31 OS=Mus musculus OX=10090 GN=Fbxo31 PE=1 SV=1	0.999896	39.8462	4.33981e-23	107.94	S	RRQQRRGPAETAAADSEADTDPEEERIEAGP	GPAETAAADS(1)EADT(1)DPEEERIEAGPAR	3	2914	590	31	31	7654;16667	9435;20667;20668	36252;74603;74604;74605;74606;74607;74608;74609;74610;74611	F-box protein 31 (Fragment)	Fbxo31	A0A1D5RMG0	AETAAADSEADTDPE-p	2	-3.30544	-3.30058	-3.19309	-3.24906	-3.47955	-3.33841	-3.24529	-3.37044	-3.23751	-3.53701	0.999897	-0.0401869	0.608287
A0A1D5RMH4;A0A1D5RM71	5;9	A0A1D5RMH4	A0A1D5RMH4	NA	NA	tr|A0A1D5RMH4|A0A1D5RMH4_MOUSE SAM and SH3 domain containing 1 (Fragment) OS=Mus musculus OX=10090 GN=Sash1 PE=1 SV=1;tr|A0A1D5RM71|A0A1D5RM71_MOUSE SAM and SH3 domain containing 1 (Fragment) OS=Mus musculus OX=10090 GN=Sash1 PE=1 SV=1	0.999615	35.0463	4.39854e-30	158.45	S	___________SREQSDDETEDSVKFKRLHK	EQS(1)DDETEDSVK	2	2915	591	5	5	5540;22093	6843;27512	26374;101485;101487;101488	SAM and SH3 domain containing 1 (Fragment)	Sash1	A0A1D5RMH4	___SREQSDDETEDS-p	1	-3.27019	-3.34388	-3.1626	-3.30705	-3.30655	-3.26438	-3.49146	-3.57487	-3.35428	-3.19244	0.999897	-0.0974371	0.245688
A0A1D5RMH4;A0A1D5RM71;F8VQK5	42;46;278	A0A1D5RMH4;F8VQK5	F8VQK5	NA	Sash1	tr|A0A1D5RMH4|A0A1D5RMH4_MOUSE SAM and SH3 domain containing 1 (Fragment) OS=Mus musculus OX=10090 GN=Sash1 PE=1 SV=1;tr|A0A1D5RM71|A0A1D5RM71_MOUSE SAM and SH3 domain containing 1 (Fragment) OS=Mus musculus OX=10090 GN=Sash1 PE=1 SV=1;tr|F8VQK5|F8VQK5_MOU	0.847034	7.44944	1.72386e-105	280.47	S	RVRKKLIRVEEMKKPSTEGGEEHVFENSPVQ	KPS(0.847)T(0.152)EGGEEHVFENS(0.001)PVQDER	3	2916	591;2444	42;278	278	10633	13098	49298;49299;49300;49302	SAM and SH3 domain containing 1 (Fragment)	Sash1	A0A1D5RMH4	VEEMKKPSTEGGEEH-p	1	-3.23677	-3.4184	-3.26405	-3.26621	-3.39124	-3.29063	-3.212	-3.47194	-3.37497	-3.31583	0.999897	-0.0177416	0.792511
A0A1D5RMH4;A0A1D5RM71;F8VQK5;P59808	24;28;260;260	A0A1D5RMH4;F8VQK5	F8VQK5	SAM and SH3 domain-containing protein 1	Sash1	tr|A0A1D5RMH4|A0A1D5RMH4_MOUSE SAM and SH3 domain containing 1 (Fragment) OS=Mus musculus OX=10090 GN=Sash1 PE=1 SV=1;tr|A0A1D5RM71|A0A1D5RM71_MOUSE SAM and SH3 domain containing 1 (Fragment) OS=Mus musculus OX=10090 GN=Sash1 PE=1 SV=1;tr|F8VQK5|F8VQK5_MOU	0.83572	7.06475	0.0105953	107.9	S	TEDSVKFKRLHKLVNSTRRVRKKLIRVEEMK	LVNS(0.836)T(0.164)RR	3	2917	591;2444	24;260	260	12788;12789	15663;15664	57900;57901;57904;57905	SAM and SH3 domain containing 1 (Fragment)	Sash1	A0A1D5RMH4	RLHKLVNSTRRVRKK-p	1	-3.29126	-3.3347	-3.34527	-3.40611	-3.33127	-3.26688	-3.21211	-3.13828	-3.22731	-3.74662	0.999897	0.0234832	0.826628
A0A1D5RMH4;F8VQK5;P59808	326;400;400	A0A1D5RMH4;F8VQK5	F8VQK5	SAM and SH3 domain-containing protein 1	Sash1	tr|A0A1D5RMH4|A0A1D5RMH4_MOUSE SAM and SH3 domain containing 1 (Fragment) OS=Mus musculus OX=10090 GN=Sash1 PE=1 SV=1;tr|F8VQK5|F8VQK5_MOUSE SAM and SH3 domain containing 1 OS=Mus musculus OX=10090 GN=Sash1 PE=1 SV=1;sp|P59808|SASH1_MOUSE SAM and SH3 domai	0.898344	9.69896	1.63488e-16	148.89	S	EMKKGLGSLSHGRTCSFGGFDLTNRSLHVGS;TKRVLLRIHQKSRTCSFGGFDLTNRSLHVGS	T(0.096)CS(0.898)FGGFDLT(0.005)NR	2	2918	591;2444	326;400	400	24055	30061	111001;111002	SAM and SH3 domain containing 1 (Fragment)	Sash1	A0A1D5RMH4	LSHGRTCSFGGFDLT-p	1	-3.22026	-3.33699	-3.27954	-3.32003	-3.35946	-3.20007	-3.22091	-3.41999	-3.41427	-3.47559	0.999897	-0.0429106	0.545053
A0A1D5RMK5;Q7TSV9	51;51	A0A1D5RMK5	A0A1D5RMK5	Enkurin domain-containing protein 1	Enkd1	tr|A0A1D5RMK5|A0A1D5RMK5_MOUSE Enkurin domain containing 1 OS=Mus musculus OX=10090 GN=Enkd1 PE=1 SV=1;sp|Q7TSV9|ENKD1_MOUSE Enkurin domain-containing protein 1 OS=Mus musculus OX=10090 GN=Enkd1 PE=1 SV=1	0.772527	5.34033	3.42381e-07	86.357	S	NALKLDLLTSGRDLDSSPPRGPRIRPEAREI	LDLLT(0.001)S(0.001)GRDLDS(0.773)S(0.226)PPRGPR	4	2919	592	51	51	11209	13781	51776	Enkurin domain containing 1	Enkd1	A0A1D5RMK5	TSGRDLDSSPPRGPR-p	1	-3.32821	-3.32086	-3.31073	-2.98168	-3.74758	-3.47195	-3.08395	-3.28351	-3.29702	-3.53891	0.999897	0.00274146	0.983858
F8VQ28;A0A1D5RMM8;Q8VI36-2;Q8VI36;A0A0J9YV30	322;793;288;322;155	F8VQ28	F8VQ28	Paxillin	Pxn	tr|F8VQ28|F8VQ28_MOUSE Paxillin OS=Mus musculus OX=10090 GN=Pxn PE=1 SV=1;tr|A0A1D5RMM8|A0A1D5RMM8_MOUSE Paxillin OS=Mus musculus OX=10090 GN=Pxn PE=1 SV=2;sp|Q8VI36-2|PAXI_MOUSE Isoform Alpha of Paxillin OS=Mus musculus OX=10090 GN=Pxn;sp|Q8VI36|PAXI_MOUS	0.998423	28.0261	2.1959e-11	150.49	S	QDEGGFMAQGKTGSSSPPGGLSKPGSQLDSM	TGSS(0.002)S(0.998)PPGGLSK	2	2921	593	322	322	24401	30495	112672;112673;112675	Paxillin	Pxn	F8VQ28	QGKTGSSSPPGGLSK-p	1	-3.3355	-3.23806	-3.38601	-3.21133	-3.36834	-3.35793	-3.35457	-3.34703	-3.32254	-3.30812	0.999897	-0.0301891	0.586395
F8VQ28;A0A1D5RMM8;Q8VI36-2;Q8VI36	83;83;83;83	F8VQ28	F8VQ28	Paxillin	Pxn	tr|F8VQ28|F8VQ28_MOUSE Paxillin OS=Mus musculus OX=10090 GN=Pxn PE=1 SV=1;tr|A0A1D5RMM8|A0A1D5RMM8_MOUSE Paxillin OS=Mus musculus OX=10090 GN=Pxn PE=1 SV=2;sp|Q8VI36-2|PAXI_MOUSE Isoform Alpha of Paxillin OS=Mus musculus OX=10090 GN=Pxn;sp|Q8VI36|PAXI_MOUS	0.999957	47.5135	2.94243e-07	90.968	S	QWQPSGSRYAHQQPPSPLPVYSSSAKNSSAS	YAHQQPPS(1)PLPVYSSSAK	3	2922	593	83	83	27389	34152	125028;125029	Paxillin	Pxn	F8VQ28	YAHQQPPSPLPVYSS-p	1	-3.2195	-3.18417	-3.32232	-3.32289	-3.42119	-3.14594	-3.39531	-3.37392	-3.26859	-3.62372	0.999897	-0.0674808	0.462285
A0A1L1SQ28;Q9JMA2	5;6	A0A1L1SQ28	A0A1L1SQ28	Queuine tRNA-ribosyltransferase	Qtrt1	tr|A0A1L1SQ28|A0A1L1SQ28_MOUSE Queuine tRNA-ribosyltransferase catalytic subunit 1 (Fragment) OS=Mus musculus OX=10090 GN=Qtrt1 PE=1 SV=1;sp|Q9JMA2|TGT_MOUSE Queuine tRNA-ribosyltransferase catalytic subunit 1 OS=Mus musculus OX=10090 GN=Qtrt1 PE=1 SV=2	0.998995	30.2493	5.61899e-20	78.932	S	___________AAVGSPGSLESAPRIMRLVA	AAVGS(0.999)PGS(0.001)LESAPR	2	2923	595	5	5	314	371	1503;1504	Queuine tRNA-ribosyltransferase catalytic subunit 1 (Fragment)	Qtrt1	A0A1L1SQ28	___AAVGSPGSLESA-p	1	-3.31854	-3.21799	-3.39066	-3.35399	-3.22927	-3.1408	-3.53936	-3.16814	-3.40516	-3.51485	0.999897	-0.0515731	0.57697
Q4FCQ7;J3QNU1;A0A1L1SQ41;Q9Z2A5-2;Q9Z2A5	167;167;174;174;174	Q4FCQ7	Q4FCQ7	Arginyl-tRNA--protein transferase 1	Ate1	tr|Q4FCQ7|Q4FCQ7_MOUSE Arginyl-tRNA--protein transferase 1 OS=Mus musculus OX=10090 GN=Ate1 PE=1 SV=1;tr|J3QNU1|J3QNU1_MOUSE Arginyl-tRNA--protein transferase 1 OS=Mus musculus OX=10090 GN=Ate1 PE=1 SV=1;tr|A0A1L1SQ41|A0A1L1SQ41_MOUSE Arginyl-tRNA--protein	1	77.7461	5.68408e-05	79.875	S	KSIKKEGSKEFIHPQSIEEKLGSGEPSHPIK	EFIHPQS(1)IEEK	3	2924	596	167	167	4763	5843	22345;22346	Arginyl-tRNA--protein transferase 1	Ate1	Q4FCQ7	KEFIHPQSIEEKLGS-p	1	-3.28389	-3.34551	-3.28733	-3.42021	-3.24007	-3.40492	-3.37853	-3.33645	-3.46889	-3.09056	0.999897	-0.020469	0.792222
Q4FCQ7;J3QNU1;A0A1L1SQ41;Q9Z2A5-2;Q9Z2A5	142;142;149;149;149	Q4FCQ7	Q4FCQ7	Arginyl-tRNA--protein transferase 1	Ate1	tr|Q4FCQ7|Q4FCQ7_MOUSE Arginyl-tRNA--protein transferase 1 OS=Mus musculus OX=10090 GN=Ate1 PE=1 SV=1;tr|J3QNU1|J3QNU1_MOUSE Arginyl-tRNA--protein transferase 1 OS=Mus musculus OX=10090 GN=Ate1 PE=1 SV=1;tr|A0A1L1SQ41|A0A1L1SQ41_MOUSE Arginyl-tRNA--protein	0.999996	54.8937	9.56547e-19	152.18	S	LDIKCDLKTLSDLKGSIESEEKEKEKSIKKE	TLSDLKGS(1)IESEEK	3	2925	596	142	142	8054;24722	9934;30880	114039;114040;114041	Arginyl-tRNA--protein transferase 1	Ate1	Q4FCQ7	TLSDLKGSIESEEKE-p	1	-3.45629	-3.6144	-3.31614	-3.59655	-3.06067	-3.40542	-3.26916	-3.12451	-3.57039	-2.97284	0.999897	0.140344	0.314302
Q4FCQ7;J3QNU1;A0A1L1SQ41;Q9Z2A5-2;Q9Z2A5	145;145;152;152;152	Q4FCQ7	Q4FCQ7	Arginyl-tRNA--protein transferase 1	Ate1	tr|Q4FCQ7|Q4FCQ7_MOUSE Arginyl-tRNA--protein transferase 1 OS=Mus musculus OX=10090 GN=Ate1 PE=1 SV=1;tr|J3QNU1|J3QNU1_MOUSE Arginyl-tRNA--protein transferase 1 OS=Mus musculus OX=10090 GN=Ate1 PE=1 SV=1;tr|A0A1L1SQ41|A0A1L1SQ41_MOUSE Arginyl-tRNA--protein	0.534133	0.593881	0.011552	54.191	S	KCDLKTLSDLKGSIESEEKEKEKSIKKEGSK	GS(0.466)IES(0.534)EEK	2	2926	596	145	145	8054;24722	9934;30880	38100	Arginyl-tRNA--protein transferase 1	Ate1	Q4FCQ7	DLKGSIESEEKEKEK-p	1	-3.26953	-3.44734	-3.36093	-3.39278	-3.25604	-3.24381	-3.28483	-3.23998	-3.4243	-3.31831	0.999897	0.0430747	0.495986
E9PUM4;A0A1L1SQ51;Q71LX4	426;428;426	E9PUM4	E9PUM4	Talin-2	Tln2	tr|E9PUM4|E9PUM4_MOUSE Talin 2 OS=Mus musculus OX=10090 GN=Tln2 PE=1 SV=1;tr|A0A1L1SQ51|A0A1L1SQ51_MOUSE Talin 2 OS=Mus musculus OX=10090 GN=Tln2 PE=1 SV=1;sp|Q71LX4|TLN2_MOUSE Talin-2 OS=Mus musculus OX=10090 GN=Tln2 PE=1 SV=3	0.88179	8.72802	2.28671e-62	163.94	S	RFGLEGDEESTMLEESVSPKKSTILQQQFNR	DRFGLEGDEESTMLEES(0.882)VS(0.118)PKK	4	2927	597	426	426	3763;3764	4573;4574;4575	17324;17325;17326;17331	Talin 2	Tln2	E9PUM4	ESTMLEESVSPKKST-p	1	-3.35454	-3.28866	-3.29789	-3.34139	-3.39171	-3.20549	-3.32614	-3.33688	-3.35648	-3.32818	0.999897	0.0242028	0.651341
E9PUM4;A0A1L1SQ51;Q71LX4	428;430;428	E9PUM4	E9PUM4	Talin-2	Tln2	tr|E9PUM4|E9PUM4_MOUSE Talin 2 OS=Mus musculus OX=10090 GN=Tln2 PE=1 SV=1;tr|A0A1L1SQ51|A0A1L1SQ51_MOUSE Talin 2 OS=Mus musculus OX=10090 GN=Tln2 PE=1 SV=1;sp|Q71LX4|TLN2_MOUSE Talin-2 OS=Mus musculus OX=10090 GN=Tln2 PE=1 SV=3	0.999607	34.059	4.56804e-64	224.39	S	GLEGDEESTMLEESVSPKKSTILQQQFNRTG	DRFGLEGDEESTMLEESVS(1)PKK	4	2928	597	428	428	3763;3764	4573;4574;4575	17327;17329;17330;17332;17333;17334;17335;17336;17337	Talin 2	Tln2	E9PUM4	TMLEESVSPKKSTIL-p	1	-3.3424	-3.28522	-3.31057	-3.33909	-3.42085	-3.20853	-3.27121	-3.32458	-3.35079	-3.37692	0.999897	0.0332154	0.55468
E9PUM4;A0A1L1SQ51;Q71LX4	460;462;461	E9PUM4	E9PUM4	Talin-2	Tln2	tr|E9PUM4|E9PUM4_MOUSE Talin 2 OS=Mus musculus OX=10090 GN=Tln2 PE=1 SV=1;tr|A0A1L1SQ51|A0A1L1SQ51_MOUSE Talin 2 OS=Mus musculus OX=10090 GN=Tln2 PE=1 SV=1;sp|Q71LX4|TLN2_MOUSE Talin-2 OS=Mus musculus OX=10090 GN=Tln2 PE=1 SV=3	0.563621	4.6923	7.92923e-07	87.948	S	AEHGSVALPAVMRSGSSGPETFNVGSMPSPQ	S(0.175)GS(0.564)S(0.191)GPET(0.067)FNVGS(0.002)MPS(0.002)PQQQVMVGQMHR	3	2930	597	460	460	19941	24772;24773;24774;24775;24776	90693	Talin 2	Tln2	E9PUM4	PAVMRSGSSGPETFN-p	1	-3.22692	-3.41343	-3.27055	-3.04553	-3.22797	-3.79112	-3.09273	-3.99254	-3.22703	-3.20041	0.999897	-0.223884	0.21157
E9PUM4;A0A1L1SQ51;Q71LX4	461;463;462	E9PUM4	E9PUM4	Talin-2	Tln2	tr|E9PUM4|E9PUM4_MOUSE Talin 2 OS=Mus musculus OX=10090 GN=Tln2 PE=1 SV=1;tr|A0A1L1SQ51|A0A1L1SQ51_MOUSE Talin 2 OS=Mus musculus OX=10090 GN=Tln2 PE=1 SV=1;sp|Q71LX4|TLN2_MOUSE Talin-2 OS=Mus musculus OX=10090 GN=Tln2 PE=1 SV=3	0.706909	6.23347	1.68405e-09	80.022	S	EHGSVALPAVMRSGSSGPETFNVGSMPSPQQ	S(0.06)GS(0.169)S(0.707)GPET(0.064)FNVGS(0.001)MPS(0.001)PQQQVMVGQMHR	3	2931	597	461	461	19941	24772;24773;24774;24775;24776	90696	Talin 2	Tln2	E9PUM4	AVMRSGSSGPETFNV-p	1	-3.23331	-3.47469	-3.37999	-3.38125	-3.17452	-3.27768	-3.22574	-3.30171	-3.461	-3.34086	0.999897	0.00735199	0.921184
E9PUM4;A0A1L1SQ51;Q71LX4	470;472;471	E9PUM4	E9PUM4	Talin-2	Tln2	tr|E9PUM4|E9PUM4_MOUSE Talin 2 OS=Mus musculus OX=10090 GN=Tln2 PE=1 SV=1;tr|A0A1L1SQ51|A0A1L1SQ51_MOUSE Talin 2 OS=Mus musculus OX=10090 GN=Tln2 PE=1 SV=1;sp|Q71LX4|TLN2_MOUSE Talin-2 OS=Mus musculus OX=10090 GN=Tln2 PE=1 SV=3	0.506313	1.23342	3.36253e-05	53.865	S	VMRSGSSGPETFNVGSMPSPQQQVMVGQMHR	S(0.394)GS(0.43)S(0.187)GPET(0.096)FNVGS(0.506)MPS(0.387)PQQQVMVGQMHR	3	2932	597	470	470	19941	24772;24773;24774;24775;24776	90708	Talin 2	Tln2	E9PUM4	PETFNVGSMPSPQQQ-p	2	-3.12051	-3.58402	-3.45845	-3.29729	-3.3241	-3.27672	-3.36017	-3.69702	-3.07631	-3.14746	0.999897	0.0453394	0.719089
E9PUM4;A0A1L1SQ51;Q71LX4	473;475;474	E9PUM4	E9PUM4	Talin-2	Tln2	tr|E9PUM4|E9PUM4_MOUSE Talin 2 OS=Mus musculus OX=10090 GN=Tln2 PE=1 SV=1;tr|A0A1L1SQ51|A0A1L1SQ51_MOUSE Talin 2 OS=Mus musculus OX=10090 GN=Tln2 PE=1 SV=1;sp|Q71LX4|TLN2_MOUSE Talin-2 OS=Mus musculus OX=10090 GN=Tln2 PE=1 SV=3	0.993619	22.5198	1.92499e-17	99.064	S	SGSSGPETFNVGSMPSPQQQVMVGQMHRGHM	SGSSGPETFNVGS(0.006)MPS(0.994)PQQQVMVGQMHR	3	2933	597	473	473	19941	24772;24773;24774;24775;24776	90695;90697;90698;90699;90701;90705;90706	Talin 2	Tln2	E9PUM4	FNVGSMPSPQQQVMV-p	1	-3.37067	-3.36169	-3.284	-3.39098	-3.22684	-3.28021	-3.33208	-3.33629	-3.37868	-3.26738	0.999897	0.00790876	0.8864
A0A1L1SQE2;E9QP54;Q8K3E5-2;Q8K3E5	181;181;181;181	A0A1L1SQE2	A0A1L1SQE2	Jouberin	Ahi1	tr|A0A1L1SQE2|A0A1L1SQE2_MOUSE Abelson helper integration site 1 OS=Mus musculus OX=10090 GN=Ahi1 PE=1 SV=1;tr|E9QP54|E9QP54_MOUSE Abelson helper integration site 1 OS=Mus musculus OX=10090 GN=Ahi1 PE=1 SV=1;sp|Q8K3E5-2|AHI1_MOUSE Isoform 2 of Jouberin OS=	0.994046	25.2362	4.42938e-83	250.02	S	EDTNGDGVHEITSRDSPVHPKCLLDDDLVMG	AVSNDNEDTNGDGVHEIT(0.003)S(0.003)RDS(0.994)PVHPK	4	2935	599	181	181	2631	3210	12390	Abelson helper integration site 1	Ahi1	A0A1L1SQE2	HEITSRDSPVHPKCL-p	1	-2.94359	-3.03712	-3.15423	-3.17095	-3.78651	-3.00589	-3.75378	-3.86416	-3.12562	-3.82633	0.999897	-0.296676	0.1825
A0A1L1SQE2;E9QP54;Q8K3E5-2;Q8K3E5;E9Q552	974;974;974;974;69	A0A1L1SQE2	A0A1L1SQE2	Jouberin	Ahi1	tr|A0A1L1SQE2|A0A1L1SQE2_MOUSE Abelson helper integration site 1 OS=Mus musculus OX=10090 GN=Ahi1 PE=1 SV=1;tr|E9QP54|E9QP54_MOUSE Abelson helper integration site 1 OS=Mus musculus OX=10090 GN=Ahi1 PE=1 SV=1;sp|Q8K3E5-2|AHI1_MOUSE Isoform 2 of Jouberin OS=	1	90.7588	2.33838e-05	152.23	S	SETLYRDSPPKVKERSPPLTPKEKTKPEKPL	ERS(1)PPLT(1)PK	3	2936	599	974	974	5695	7023;7024	27159;27160;27161;27162;27163;27164;27165;27166;27167;27168;27169;27170;27171;27172;27173;27174;27175;27176;27177;27178;27179	Abelson helper integration site 1	Ahi1	A0A1L1SQE2	PPKVKERSPPLTPKE-p	1	-2.98502	-3.0776	-3.02777	-3.0911	-3.77953	-3.05138	-3.81447	-4.0674	-3.06501	-3.80368	0.999897	-0.368186	0.13083
A0A1L1SQE2;E9QP54;Q8K3E5-2;Q8K3E5;E9Q552	974;974;974;974;69	A0A1L1SQE2	A0A1L1SQE2	Jouberin	Ahi1	tr|A0A1L1SQE2|A0A1L1SQE2_MOUSE Abelson helper integration site 1 OS=Mus musculus OX=10090 GN=Ahi1 PE=1 SV=1;tr|E9QP54|E9QP54_MOUSE Abelson helper integration site 1 OS=Mus musculus OX=10090 GN=Ahi1 PE=1 SV=1;sp|Q8K3E5-2|AHI1_MOUSE Isoform 2 of Jouberin OS=	1	90.7588	2.33838e-05	152.23	S	SETLYRDSPPKVKERSPPLTPKEKTKPEKPL	ERS(1)PPLT(1)PK	3	2936	599	974	974	5695	7023;7024	27159;27160;27161;27162;27163;27164;27165;27166;27167;27168;27169;27170;27171;27172;27173;27174;27175;27176;27177;27178;27179	Abelson helper integration site 1	Ahi1	A0A1L1SQE2	PPKVKERSPPLTPKE-p	2	-2.9556	-3.0447	-2.94497	-3.19641	-3.77905	-2.95455	-3.81507	-4.12694	-3.25392	-3.71783	0.999897	-0.389515	0.115585
A0A1L1SQE2;E9QP54;Q8K3E5-2;Q8K3E5	104;104;104;104	A0A1L1SQE2	A0A1L1SQE2	Jouberin	Ahi1	tr|A0A1L1SQE2|A0A1L1SQE2_MOUSE Abelson helper integration site 1 OS=Mus musculus OX=10090 GN=Ahi1 PE=1 SV=1;tr|E9QP54|E9QP54_MOUSE Abelson helper integration site 1 OS=Mus musculus OX=10090 GN=Ahi1 PE=1 SV=1;sp|Q8K3E5-2|AHI1_MOUSE Isoform 2 of Jouberin OS=	0.708448	6.86649	2.33278e-51	222.57	S	KKKKKKVPVPTKPESSPSDVCDSAVEGEQKK	KVPVPT(0.007)KPES(0.146)S(0.708)PS(0.137)DVCDS(0.002)AVEGEQK	4	2938	599	104	104	10935;26756	13457;33416	50634;50635	Abelson helper integration site 1	Ahi1	A0A1L1SQE2	VPTKPESSPSDVCDS-p	1	-2.9624	-3.10023	-3.03018	-3.17006	-3.80331	-3.06618	-3.72781	-4.1445	-3.02105	-3.73042	0.999897	-0.324754	0.187131
A0A1L1SQE2;E9QP54;Q8K3E5-2;Q8K3E5	810;810;810;810	A0A1L1SQE2	A0A1L1SQE2	Jouberin	Ahi1	tr|A0A1L1SQE2|A0A1L1SQE2_MOUSE Abelson helper integration site 1 OS=Mus musculus OX=10090 GN=Ahi1 PE=1 SV=1;tr|E9QP54|E9QP54_MOUSE Abelson helper integration site 1 OS=Mus musculus OX=10090 GN=Ahi1 PE=1 SV=1;sp|Q8K3E5-2|AHI1_MOUSE Isoform 2 of Jouberin OS=	1	78.8175	2.21207e-72	178.69	S	SEDALCTCPKLPQQGSFQIDEFVNTENSSSR	LPQQGS(1)FQIDEFVNTENSSSRK	3	2940	599	810	810	12055	14780	55072;55073;55074;55075	Abelson helper integration site 1	Ahi1	A0A1L1SQE2	PKLPQQGSFQIDEFV-p	1	-3.29564	-3.34704	-3.18611	-3.41821	-3.26603	-3.28531	-3.3946	-3.70416	-3.15743	-3.23705	0.999897	-0.0531045	0.601063
A0A1L1SQE2;E9QP54;Q8K3E5-2;Q8K3E5	853;853;853;853	A0A1L1SQE2	A0A1L1SQE2	Jouberin	Ahi1	tr|A0A1L1SQE2|A0A1L1SQE2_MOUSE Abelson helper integration site 1 OS=Mus musculus OX=10090 GN=Ahi1 PE=1 SV=1;tr|E9QP54|E9QP54_MOUSE Abelson helper integration site 1 OS=Mus musculus OX=10090 GN=Ahi1 PE=1 SV=1;sp|Q8K3E5-2|AHI1_MOUSE Isoform 2 of Jouberin OS=	0.65299	2.77557	2.19667e-05	82.749	S	TEVIRSCAAKVNKNLSMTSPPPGPAKKPRVK	NLS(0.653)MT(0.345)S(0.002)PPPGPAK	2	2941	599	853	853	13832	17189;17190	62581	Abelson helper integration site 1	Ahi1	A0A1L1SQE2	AKVNKNLSMTSPPPG-p	1	-2.97421	-3.07615	-3.16331	-3.00111	-3.76165	-3.18844	-3.67512	-3.91599	-3.24886	-3.56497	0.999897	-0.323389	0.0938824
A0A1L1SQE2;E9QP54;Q8K3E5-2;Q8K3E5	856;856;856;856	A0A1L1SQE2	A0A1L1SQE2	Jouberin	Ahi1	tr|A0A1L1SQE2|A0A1L1SQE2_MOUSE Abelson helper integration site 1 OS=Mus musculus OX=10090 GN=Ahi1 PE=1 SV=1;tr|E9QP54|E9QP54_MOUSE Abelson helper integration site 1 OS=Mus musculus OX=10090 GN=Ahi1 PE=1 SV=1;sp|Q8K3E5-2|AHI1_MOUSE Isoform 2 of Jouberin OS=	0.869045	8.23044	3.06912e-11	126.83	S	IRSCAAKVNKNLSMTSPPPGPAKKPRVKQSF	NLSMT(0.131)S(0.869)PPPGPAK	2	2942	599	856	856	13832	17189;17190	62582;62584	Abelson helper integration site 1	Ahi1	A0A1L1SQE2	NKNLSMTSPPPGPAK-p	1	-3.03536	-2.96924	-3.11114	-3.10379	-3.86678	-2.99176	-3.71524	-4.22074	-3.0146	-3.82617	0.999897	-0.336442	0.21199
A0A1L1SQE2;E9QP54;Q8K3E5-2;Q8K3E5	26;26;26;26	A0A1L1SQE2	A0A1L1SQE2	Jouberin	Ahi1	tr|A0A1L1SQE2|A0A1L1SQE2_MOUSE Abelson helper integration site 1 OS=Mus musculus OX=10090 GN=Ahi1 PE=1 SV=1;tr|E9QP54|E9QP54_MOUSE Abelson helper integration site 1 OS=Mus musculus OX=10090 GN=Ahi1 PE=1 SV=1;sp|Q8K3E5-2|AHI1_MOUSE Isoform 2 of Jouberin OS=	0.999999	59.0907	1.16571e-80	270.07	S	SAQEKVRGKTPTADDSDDSREKTGIEEKGEL	TPTADDS(1)DDSREK	3	2943	599	26	26	25099	31380;31381	115689;115690;115691;115692;115693;115694;115695;115696;115697;115698;115699;115700;115701;115705;115706;115707;115708	Abelson helper integration site 1	Ahi1	A0A1L1SQE2	KTPTADDSDDSREKT-p	1	-3.09337	-3.06432	-3.07644	-3.11274	-3.61798	-3.03117	-3.78569	-4.0513	-3.09996	-3.71982	0.999897	-0.344621	0.113437
A0A1L1SQE2;E9QP54;Q8K3E5-2;Q8K3E5	26;26;26;26	A0A1L1SQE2	A0A1L1SQE2	Jouberin	Ahi1	tr|A0A1L1SQE2|A0A1L1SQE2_MOUSE Abelson helper integration site 1 OS=Mus musculus OX=10090 GN=Ahi1 PE=1 SV=1;tr|E9QP54|E9QP54_MOUSE Abelson helper integration site 1 OS=Mus musculus OX=10090 GN=Ahi1 PE=1 SV=1;sp|Q8K3E5-2|AHI1_MOUSE Isoform 2 of Jouberin OS=	0.999999	59.0907	1.16571e-80	270.07	S	SAQEKVRGKTPTADDSDDSREKTGIEEKGEL	TPTADDS(1)DDSREK	3	2943	599	26	26	25099	31380;31381	115689;115690;115691;115692;115693;115694;115695;115696;115697;115698;115699;115700;115701;115705;115706;115707;115708	Abelson helper integration site 1	Ahi1	A0A1L1SQE2	KTPTADDSDDSREKT-p	2	-2.99633	-3.16217	-3.03336	-3.073	-3.83674	-3.05588	-3.71115	-3.99488	-3.1436	-3.65248	0.999897	-0.291278	0.190351
A0A1L1SQE2;E9QP54;Q8K3E5-2;Q8K3E5	29;29;29;29	A0A1L1SQE2	A0A1L1SQE2	Jouberin	Ahi1	tr|A0A1L1SQE2|A0A1L1SQE2_MOUSE Abelson helper integration site 1 OS=Mus musculus OX=10090 GN=Ahi1 PE=1 SV=1;tr|E9QP54|E9QP54_MOUSE Abelson helper integration site 1 OS=Mus musculus OX=10090 GN=Ahi1 PE=1 SV=1;sp|Q8K3E5-2|AHI1_MOUSE Isoform 2 of Jouberin OS=	1	95.7749	4.42842e-13	186.85	S	EKVRGKTPTADDSDDSREKTGIEEKGELTDA	TPTADDS(1)DDS(1)REK	2	2944	599	29	29	25099	31380;31381	115703;115704;115705;115706;115708	Abelson helper integration site 1	Ahi1	A0A1L1SQE2	TADDSDDSREKTGIE-p	2	-2.99227	-3.13887	-3.04658	-3.08729	-3.82345	-3.06585	-3.71941	-3.98528	-3.14374	-3.64665	0.999897	-0.294495	0.179563
A0A1L1SQI7;G3X915;Q9D7V2	5;5;5	A0A1L1SQI7	A0A1L1SQI7	LysM and putative peptidoglycan-binding domain-containing protein 2	Lysmd2	tr|A0A1L1SQI7|A0A1L1SQI7_MOUSE LysM, putative peptidoglycan-binding, domain containing 2 OS=Mus musculus OX=10090 GN=Lysmd2 PE=1 SV=1;tr|G3X915|G3X915_MOUSE LysM, putative peptidoglycan-binding, domain containing 2 OS=Mus musculus OX=10090 GN=Lysmd2 PE=1 S	1	69.6789	1.15631e-16	76.282	S	___________MADLSPAPALREGGPRAHRP	ADLS(1)PAPALREGGPR	2	2945	600	5	5	405;406	478;479	1900;1901;1902	LysM, putative peptidoglycan-binding, domain containing 2	Lysmd2	A0A1L1SQI7	___MADLSPAPALRE-p	1	-3.12557	-3.28769	-3.43751	-3.32563	-3.46886	-3.22423	-3.29289	-3.33255	-3.22992	-3.54346	0.999897	0.00444323	0.959112
A0A1L1SQI7;G3X915;Q9D7V2	24;24;24	A0A1L1SQI7	A0A1L1SQI7	LysM and putative peptidoglycan-binding domain-containing protein 2	Lysmd2	tr|A0A1L1SQI7|A0A1L1SQI7_MOUSE LysM, putative peptidoglycan-binding, domain containing 2 OS=Mus musculus OX=10090 GN=Lysmd2 PE=1 SV=1;tr|G3X915|G3X915_MOUSE LysM, putative peptidoglycan-binding, domain containing 2 OS=Mus musculus OX=10090 GN=Lysmd2 PE=1 S	0.99926	31.3031	5.17856e-05	105.14	S	ALREGGPRAHRPSAPSPPPRSRSTSEPEEAE	AHRPS(0.001)APS(0.999)PPPR	3	2946	600	24	24	1007	1216	5003;5004;5005;5006;5007	LysM, putative peptidoglycan-binding, domain containing 2	Lysmd2	A0A1L1SQI7	AHRPSAPSPPPRSRS-p	1	-3.24677	-3.35032	-3.38694	-3.35165	-3.25025	-3.36806	-3.29809	-3.28311	-3.31515	-3.37729	0.999897	-0.0111557	0.836696
A0A1L1SQI7;G3X915;Q9D7V2	29;29;29	A0A1L1SQI7	A0A1L1SQI7	LysM and putative peptidoglycan-binding domain-containing protein 2	Lysmd2	tr|A0A1L1SQI7|A0A1L1SQI7_MOUSE LysM, putative peptidoglycan-binding, domain containing 2 OS=Mus musculus OX=10090 GN=Lysmd2 PE=1 SV=1;tr|G3X915|G3X915_MOUSE LysM, putative peptidoglycan-binding, domain containing 2 OS=Mus musculus OX=10090 GN=Lysmd2 PE=1 S	0.568745	3.07827	1.08817e-45	222.24	S	GPRAHRPSAPSPPPRSRSTSEPEEAELSLSL	S(0.569)RS(0.28)T(0.141)S(0.01)EPEEAELSLSLAR	3	2947	600	29	29	22372	27879	102862	LysM, putative peptidoglycan-binding, domain containing 2	Lysmd2	A0A1L1SQI7	APSPPPRSRSTSEPE-p	1	-3.3884	-3.29432	-3.39987	-3.38899	-3.16832	-3.3297	-3.2912	-3.29273	-3.41572	-3.26851	0.999897	0.00840994	0.894798
A0A1L1SQI7;G3X915;Q9D7V2	31;31;31	A0A1L1SQI7	A0A1L1SQI7	LysM and putative peptidoglycan-binding domain-containing protein 2	Lysmd2	tr|A0A1L1SQI7|A0A1L1SQI7_MOUSE LysM, putative peptidoglycan-binding, domain containing 2 OS=Mus musculus OX=10090 GN=Lysmd2 PE=1 SV=1;tr|G3X915|G3X915_MOUSE LysM, putative peptidoglycan-binding, domain containing 2 OS=Mus musculus OX=10090 GN=Lysmd2 PE=1 S	0.929914	13.4765	4.51055e-102	220.47	S	RAHRPSAPSPPPRSRSTSEPEEAELSLSLAR	S(0.042)RS(0.93)T(0.028)SEPEEAELSLSLAR	3	2948	600	31	31	22372;23360	27879;29160	102861;102863	LysM, putative peptidoglycan-binding, domain containing 2	Lysmd2	A0A1L1SQI7	SPPPRSRSTSEPEEA-p	1	-3.2777	-3.41888	-3.42907	-3.62335	-2.8822	-3.42923	-3.63755	-3.25747	-3.60763	-2.89996	0.999897	-0.0401282	0.810626
A0A1L1SQI7;G3X915;Q9D7V2	33;33;33	A0A1L1SQI7	A0A1L1SQI7	LysM and putative peptidoglycan-binding domain-containing protein 2	Lysmd2	tr|A0A1L1SQI7|A0A1L1SQI7_MOUSE LysM, putative peptidoglycan-binding, domain containing 2 OS=Mus musculus OX=10090 GN=Lysmd2 PE=1 SV=1;tr|G3X915|G3X915_MOUSE LysM, putative peptidoglycan-binding, domain containing 2 OS=Mus musculus OX=10090 GN=Lysmd2 PE=1 S	0.978255	16.6406	2.45662e-78	198.87	S	HRPSAPSPPPRSRSTSEPEEAELSLSLARTK	S(0.001)T(0.021)S(0.978)EPEEAELSLSLAR	2	2949	600	33	33	22372;23360	27879;29160	107636;107637;107638	LysM, putative peptidoglycan-binding, domain containing 2	Lysmd2	A0A1L1SQI7	PPRSRSTSEPEEAEL-p	1	-3.15228	-3.22689	-3.37765	-3.28145	-3.42891	-3.26515	-3.47604	-3.39714	-3.29111	-3.35341	0.999897	-0.0631346	0.382618
A0A1L1SQI7;G3X915;Q9D7V2	54;54;54	A0A1L1SQI7	A0A1L1SQI7	LysM and putative peptidoglycan-binding domain-containing protein 2	Lysmd2	tr|A0A1L1SQI7|A0A1L1SQI7_MOUSE LysM, putative peptidoglycan-binding, domain containing 2 OS=Mus musculus OX=10090 GN=Lysmd2 PE=1 SV=1;tr|G3X915|G3X915_MOUSE LysM, putative peptidoglycan-binding, domain containing 2 OS=Mus musculus OX=10090 GN=Lysmd2 PE=1 S	0.963607	17.3669	4.38963e-08	135.43	S	ELSLSLARTKTRSYGSTASVRAPLGAGVIER	T(0.002)RS(0.017)YGS(0.964)T(0.018)ASVR	2	2950	600	54	54	23782;25320	29702;31664	116684	LysM, putative peptidoglycan-binding, domain containing 2	Lysmd2	A0A1L1SQI7	TKTRSYGSTASVRAP-p	1	-3.24171	-3.33344	-3.6545	-3.41638	-3.03558	-3.32204	-3.44031	-3.24524	-3.29296	-3.31552	0.999897	0.0131085	0.899699
A0A1L1SQN1;A0A1L1SSL7;Q8R0A2-2;Q8R0A2	158;161;161;161	A0A1L1SQN1	A0A1L1SQN1	Zinc finger and BTB domain-containing protein 44	Zbtb44	tr|A0A1L1SQN1|A0A1L1SQN1_MOUSE Zinc finger and BTB domain containing 44 (Fragment) OS=Mus musculus OX=10090 GN=Zbtb44 PE=1 SV=1;tr|A0A1L1SSL7|A0A1L1SSL7_MOUSE Zinc finger and BTB domain containing 44 OS=Mus musculus OX=10090 GN=Zbtb44 PE=1 SV=1;sp|Q8R0A2-2	0.999999	64.8344	8.30163e-84	276.59	S	ENSSNCNFTSRDGSISPVSSECSAVERTIPV	DGSIS(1)PVSSECSAVER	2	2951	601	158	158	3312	4016	15267;15268	Zinc finger and BTB domain containing 44 (Fragment)	Zbtb44	A0A1L1SQN1	TSRDGSISPVSSECS-p	1	-3.28234	-3.24398	-3.26524	-3.40619	-3.31288	-3.4313	-3.26424	-3.3704	-3.25739	-3.40122	0.999897	-0.042784	0.481764
A0A1L1SQN1;A0A1L1SSL7;Q8R0A2-2;Q8R0A2	191;194;194;194	A0A1L1SQN1	A0A1L1SQN1	Zinc finger and BTB domain-containing protein 44	Zbtb44	tr|A0A1L1SQN1|A0A1L1SQN1_MOUSE Zinc finger and BTB domain containing 44 (Fragment) OS=Mus musculus OX=10090 GN=Zbtb44 PE=1 SV=1;tr|A0A1L1SSL7|A0A1L1SSL7_MOUSE Zinc finger and BTB domain containing 44 OS=Mus musculus OX=10090 GN=Zbtb44 PE=1 SV=1;sp|Q8R0A2-2	0.915152	10.329	0.00118184	73.219	S	ESRRKRKSYIVMSPESPVKCSTQTSSPQVLN	SYIVMS(0.085)PES(0.915)PVK	2	2952	601	191	191	23790	29718	109752;109753	Zinc finger and BTB domain containing 44 (Fragment)	Zbtb44	A0A1L1SQN1	YIVMSPESPVKCSTQ-p	1	-3.39231	-3.21392	-3.3335	-3.1606	-3.58486	-3.35525	-3.24636	-3.24576	-3.35258	-3.37778	0.999897	0.0214872	0.796536
A0A1L1SQR4;Q8VDR9;A0A1L1ST98	1372;1341;106	A0A1L1SQR4	A0A1L1SQR4	Dedicator of cytokinesis protein 6	Dock6	tr|A0A1L1SQR4|A0A1L1SQR4_MOUSE Dedicator of cytokinesis 6 OS=Mus musculus OX=10090 GN=Dock6 PE=1 SV=1;sp|Q8VDR9|DOCK6_MOUSE Dedicator of cytokinesis protein 6 OS=Mus musculus OX=10090 GN=Dock6 PE=1 SV=4;tr|A0A1L1ST98|A0A1L1ST98_MOUSE Dedicator of cytokines	0.997497	26.004	0.00403689	89.08	S	AAFEYKGKKAFERINSLTFKKSLDMKARLEE	INS(0.997)LT(0.003)FK	2	2954	602	1372	1372	9618;9619	11868;11869	44693;44694;44695;44696	Dedicator of cytokinesis 6	Dock6	A0A1L1SQR4	KAFERINSLTFKKSL-p	1	-3.45772	-3.4806	-3.25293	-3.31632	-3.21744	-3.44383	-3.36072	-3.29037	-3.31917	-3.12091	0.999897	0.0380031	0.636185
A0A1L1SQR4;Q8VDR9	909;909	A0A1L1SQR4	A0A1L1SQR4	Dedicator of cytokinesis protein 6	Dock6	tr|A0A1L1SQR4|A0A1L1SQR4_MOUSE Dedicator of cytokinesis 6 OS=Mus musculus OX=10090 GN=Dock6 PE=1 SV=1;sp|Q8VDR9|DOCK6_MOUSE Dedicator of cytokinesis protein 6 OS=Mus musculus OX=10090 GN=Dock6 PE=1 SV=4	0.537291	0.649602	7.575e-05	66.12	S	DDEVSRILASKGVDRSHSWVNSAYAPGGSKA	S(0.537)HS(0.463)WVNSAYAPGGSK	3	2955	602	909	909	20133	25043	91928	Dedicator of cytokinesis 6	Dock6	A0A1L1SQR4	ASKGVDRSHSWVNSA-p	1	-3.31933	-3.15659	-3.52492	-3.26874	-3.43042	-3.24223	-3.29384	-3.29788	-3.36225	-3.3552	0.999897	0.0297189	0.690648
A0A1L1SQR4;Q8VDR9;Q8VDR9-2;A0A1L1STJ1	881;881;881;331	A0A1L1SQR4	A0A1L1SQR4	Dedicator of cytokinesis protein 6	Dock6	tr|A0A1L1SQR4|A0A1L1SQR4_MOUSE Dedicator of cytokinesis 6 OS=Mus musculus OX=10090 GN=Dock6 PE=1 SV=1;sp|Q8VDR9|DOCK6_MOUSE Dedicator of cytokinesis protein 6 OS=Mus musculus OX=10090 GN=Dock6 PE=1 SV=4;sp|Q8VDR9-2|DOCK6_MOUSE Isoform 2 of Dedicator of cyt	0.966795	16.2996	3.25212e-08	86.497	S	GRPASLYLARSKSISSSNPDLAVVPGSVDDE	S(0.016)IS(0.05)S(0.967)S(0.966)NPDLAVVPGS(0.001)VDDEVSR	2	2956	602	881	881	20300	25234;25235	92642	Dedicator of cytokinesis 6	Dock6	A0A1L1SQR4	ARSKSISSSNPDLAV-p	2	-3.27112	-3.10456	-3.08377	-3.38004	-3.60427	-3.2773	-3.43509	-3.39922	-3.44228	-3.29972	0.999897	-0.0819703	0.420638
A0A1L1SQR4;Q8VDR9;Q8VDR9-2;A0A1L1STJ1	882;882;882;332	A0A1L1SQR4	A0A1L1SQR4	Dedicator of cytokinesis protein 6	Dock6	tr|A0A1L1SQR4|A0A1L1SQR4_MOUSE Dedicator of cytokinesis 6 OS=Mus musculus OX=10090 GN=Dock6 PE=1 SV=1;sp|Q8VDR9|DOCK6_MOUSE Dedicator of cytokinesis protein 6 OS=Mus musculus OX=10090 GN=Dock6 PE=1 SV=4;sp|Q8VDR9-2|DOCK6_MOUSE Isoform 2 of Dedicator of cyt	0.966174	16.2996	1.23222e-36	189.51	S	RPASLYLARSKSISSSNPDLAVVPGSVDDEV	S(0.016)IS(0.05)S(0.967)S(0.966)NPDLAVVPGS(0.001)VDDEVSR	2	2957	602	882	882	20300	25234;25235	92640;92641;92642	Dedicator of cytokinesis 6	Dock6	A0A1L1SQR4	RSKSISSSNPDLAVV-p	1	-3.14425	-3.37324	-3.09767	-3.07355	-3.34602	-3.50788	-3.48035	-3.56551	-3.35719	-3.36763	0.999897	-0.248768	0.00884966
A0A1L1SQR4;Q8VDR9;Q8VDR9-2;A0A1L1STJ1	882;882;882;332	A0A1L1SQR4	A0A1L1SQR4	Dedicator of cytokinesis protein 6	Dock6	tr|A0A1L1SQR4|A0A1L1SQR4_MOUSE Dedicator of cytokinesis 6 OS=Mus musculus OX=10090 GN=Dock6 PE=1 SV=1;sp|Q8VDR9|DOCK6_MOUSE Dedicator of cytokinesis protein 6 OS=Mus musculus OX=10090 GN=Dock6 PE=1 SV=4;sp|Q8VDR9-2|DOCK6_MOUSE Isoform 2 of Dedicator of cyt	0.966174	16.2996	1.23222e-36	189.51	S	RPASLYLARSKSISSSNPDLAVVPGSVDDEV	S(0.016)IS(0.05)S(0.967)S(0.966)NPDLAVVPGS(0.001)VDDEVSR	2	2957	602	882	882	20300	25234;25235	92640;92641;92642	Dedicator of cytokinesis 6	Dock6	A0A1L1SQR4	RSKSISSSNPDLAVV-p	2	-3.27112	-3.10456	-3.08377	-3.38004	-3.60427	-3.2773	-3.43509	-3.39922	-3.44228	-3.29972	0.999897	-0.0819703	0.420638
E9PZ19;A0A1L1SR84	818;822	E9PZ19	E9PZ19	NA	Igsf9b	sp|E9PZ19|TUTLB_MOUSE Protein turtle homolog B OS=Mus musculus OX=10090 GN=Igsf9b PE=1 SV=1;tr|A0A1L1SR84|A0A1L1SR84_MOUSE Immunoglobulin superfamily, member 9B OS=Mus musculus OX=10090 GN=Igsf9b PE=1 SV=1	0.999984	48.0024	0.00410753	91.069	S	PAAKRMLSPTREKELSLYKKTKRAISSRKYS	ELS(1)LYK	2	2958	603	818	818	5247;5248	6449;6450	24806;24807;24808;24809	Protein turtle homolog B	Igsf9b	E9PZ19	PTREKELSLYKKTKR-p	1	-3.42811	-3.90463	-3.46612	-3.89488	-2.67182	-3.7503	-3.73477	-3.2563	-3.52852	-2.43482	0.999897	0.132171	0.655199
E9PZ19;A0A1L1SR84	833;837	E9PZ19	E9PZ19	NA	Igsf9b	sp|E9PZ19|TUTLB_MOUSE Protein turtle homolog B OS=Mus musculus OX=10090 GN=Igsf9b PE=1 SV=1;tr|A0A1L1SR84|A0A1L1SR84_MOUSE Immunoglobulin superfamily, member 9B OS=Mus musculus OX=10090 GN=Igsf9b PE=1 SV=1	0.999999	62.2533	0.00436202	96.331	S	SLYKKTKRAISSRKYSVAKAEAEAEATTPIE	KYS(1)VAK	3	2959	603	833	833	10996	13522	50857;50858	Protein turtle homolog B	Igsf9b	E9PZ19	AISSRKYSVAKAEAE-p	1	-3.32142	-3.68618	-3.24893	-3.76986	-2.8717	-3.30846	-3.66578	-3.33813	-3.28715	-2.98738	0.999897	0.0622371	0.725473
E9PZ19;A0A1L1SR84	1207;1211	E9PZ19	E9PZ19	NA	Igsf9b	sp|E9PZ19|TUTLB_MOUSE Protein turtle homolog B OS=Mus musculus OX=10090 GN=Igsf9b PE=1 SV=1;tr|A0A1L1SR84|A0A1L1SR84_MOUSE Immunoglobulin superfamily, member 9B OS=Mus musculus OX=10090 GN=Igsf9b PE=1 SV=1	0.994543	24.9839	2.02478e-08	118.61	S	HQVVLQPSRLSPLTQSPLSSRTGSPELAARA	LSPLT(0.003)QS(0.995)PLS(0.002)SR	2	2960	603	1207	1207	12454	15249	56501;56502	Protein turtle homolog B	Igsf9b	E9PZ19	RLSPLTQSPLSSRTG-p	1	-3.40823	-3.34937	-3.13567	-3.3187	-3.23219	-3.38754	-3.41128	-3.63577	-3.34016	-3.07673	0.999897	-0.0814631	0.420846
E9PZ19;A0A1L1SR84	810;814	E9PZ19	E9PZ19	NA	Igsf9b	sp|E9PZ19|TUTLB_MOUSE Protein turtle homolog B OS=Mus musculus OX=10090 GN=Igsf9b PE=1 SV=1;tr|A0A1L1SR84|A0A1L1SR84_MOUSE Immunoglobulin superfamily, member 9B OS=Mus musculus OX=10090 GN=Igsf9b PE=1 SV=1	0.985028	18.1817	0.000462097	71.085	S	ESSDDQGQPAAKRMLSPTREKELSLYKKTKR	RMLS(0.985)PT(0.015)REK	3	2961	603	810	810	17246	21386;21387	77378;77379	Protein turtle homolog B	Igsf9b	E9PZ19	PAAKRMLSPTREKEL-p	1	-3.29955	-3.45644	-3.25513	-3.387	-3.1143	-3.1924	-3.52673	-3.55934	-3.39	-3.11836	0.999897	-0.0548807	0.597107
E9PZ19;A0A1L1SR84	783;787	E9PZ19	E9PZ19	NA	Igsf9b	sp|E9PZ19|TUTLB_MOUSE Protein turtle homolog B OS=Mus musculus OX=10090 GN=Igsf9b PE=1 SV=1;tr|A0A1L1SR84|A0A1L1SR84_MOUSE Immunoglobulin superfamily, member 9B OS=Mus musculus OX=10090 GN=Igsf9b PE=1 SV=1	0.920298	12.2181	6.8356e-26	134.87	S	HCRKSLESPLSSGKVSPESIRTLRAPSESSD	SLESPLS(0.012)S(0.055)GKVS(0.92)PES(0.012)IR	3	2962	603	783	783	20538	25523	93971;93972	Protein turtle homolog B	Igsf9b	E9PZ19	PLSSGKVSPESIRTL-p	1	-3.43593	-3.37563	-3.26061	-3.37836	-3.12056	-3.28886	-3.45544	-3.4204	-3.45394	-3.08767	0.999897	-0.027042	0.766674
E9PZ19;A0A1L1SR84	1107;1111	E9PZ19	E9PZ19	NA	Igsf9b	sp|E9PZ19|TUTLB_MOUSE Protein turtle homolog B OS=Mus musculus OX=10090 GN=Igsf9b PE=1 SV=1;tr|A0A1L1SR84|A0A1L1SR84_MOUSE Immunoglobulin superfamily, member 9B OS=Mus musculus OX=10090 GN=Igsf9b PE=1 SV=1	1	87.804	0.000322958	95.094	S	PGMLSLEAPKGWVGKSPGRGPIPAPPATKWQ	S(1)PGRGPIPAPPATK	3	2963	603	1107	1107	21398	26654	98165;98166	Protein turtle homolog B	Igsf9b	E9PZ19	PKGWVGKSPGRGPIP-p	1	-3.4117	-3.38202	-3.34068	-3.25982	-3.30503	-2.97828	-3.33433	-3.52802	-3.18898	-3.58304	0.999897	0.0173221	0.874919
E9PZ19;A0A1L1SR84	1258;1262	E9PZ19	E9PZ19	NA	Igsf9b	sp|E9PZ19|TUTLB_MOUSE Protein turtle homolog B OS=Mus musculus OX=10090 GN=Igsf9b PE=1 SV=1;tr|A0A1L1SR84|A0A1L1SR84_MOUSE Immunoglobulin superfamily, member 9B OS=Mus musculus OX=10090 GN=Igsf9b PE=1 SV=1	0.978957	18.4102	2.92482e-15	118.52	S	AAVSFSRKSTPSSTGSPSQSSRSGSPSYRPT	STPSST(0.006)GS(0.979)PS(0.014)QS(0.001)SR	2	2964	603	1258	1258	23331	29123	107485	Protein turtle homolog B	Igsf9b	E9PZ19	STPSSTGSPSQSSRS-p	1	-3.31727	-3.61291	-3.43501	-3.50592	-3.37305	-3.20128	-3.50133	-2.95063	-3.50531	-2.98288	0.999897	0.220549	0.0952209
E9PZ19;A0A1L1SR84	1215;1219	E9PZ19	E9PZ19	NA	Igsf9b	sp|E9PZ19|TUTLB_MOUSE Protein turtle homolog B OS=Mus musculus OX=10090 GN=Igsf9b PE=1 SV=1;tr|A0A1L1SR84|A0A1L1SR84_MOUSE Immunoglobulin superfamily, member 9B OS=Mus musculus OX=10090 GN=Igsf9b PE=1 SV=1	0.988817	19.4656	1.59645e-05	123.51	S	RLSPLTQSPLSSRTGSPELAARARPRPGLLQ	T(0.011)GS(0.989)PELAAR	2	2965	603	1215	1215	24387	30477	112594;112595	Protein turtle homolog B	Igsf9b	E9PZ19	PLSSRTGSPELAARA-p	1	-3.29061	-3.47573	-3.18409	-3.34301	-3.32556	-3.40303	-3.43034	-3.42713	-3.35853	-3.03698	0.999897	-0.00740156	0.934132
A0A1L1SR96;Q6PB70	1053;1009	A0A1L1SR96	A0A1L1SR96	Anoctamin-8	Ano8	tr|A0A1L1SR96|A0A1L1SR96_MOUSE Anoctamin OS=Mus musculus OX=10090 GN=Ano8 PE=1 SV=1;sp|Q6PB70|ANO8_MOUSE Anoctamin-8 OS=Mus musculus OX=10090 GN=Ano8 PE=1 SV=3	1	134.855	7.25486e-09	134.85	S	AFLSLRFLKAPERGPSPPRPGKLFAFSAREP	APERGPS(1)PPRPGK	4	2966	604	1053	1053	1544	1886	7267;7268	Anoctamin	Ano8	A0A1L1SR96	KAPERGPSPPRPGKL-p	1	-3.31706	-3.32305	-3.31797	-3.30962	-3.27187	-3.28609	-3.34404	-3.39063	-3.30699	-3.35559	0.999897	-0.0287577	0.555096
A0A1L1SR96;Q6PB70	709;665	A0A1L1SR96	A0A1L1SR96	Anoctamin-8	Ano8	tr|A0A1L1SR96|A0A1L1SR96_MOUSE Anoctamin OS=Mus musculus OX=10090 GN=Ano8 PE=1 SV=1;sp|Q6PB70|ANO8_MOUSE Anoctamin-8 OS=Mus musculus OX=10090 GN=Ano8 PE=1 SV=3	0.9962	24.1851	7.40296e-23	152.98	S	FTLAEEDDEPEGPPGSPGPEPQTVLLRRARG	GLEPGVFTLAEEDDEPEGPPGS(0.996)PGPEPQT(0.004)VLLRR	3	2967	604	709	709	7454;7455	9170;9171	35241;35242;35243;35244;35245;35246	Anoctamin	Ano8	A0A1L1SR96	EPEGPPGSPGPEPQT-p	1	-3.26252	-3.45959	-3.29866	-3.23135	-3.28352	-3.14315	-3.41212	-3.46626	-3.29338	-3.40381	0.999897	-0.036612	0.632012
A0A1L1SR96;Q6PB70	681;637	A0A1L1SR96	A0A1L1SR96	Anoctamin-8	Ano8	tr|A0A1L1SR96|A0A1L1SR96_MOUSE Anoctamin OS=Mus musculus OX=10090 GN=Ano8 PE=1 SV=1;sp|Q6PB70|ANO8_MOUSE Anoctamin-8 OS=Mus musculus OX=10090 GN=Ano8 PE=1 SV=3	0.993024	22.3211	5.04163e-22	124	S	RRRPGPSPDGLLEEGSPTMVEKGLEPGVFTL	RRPGPS(0.006)PDGLLEEGS(0.993)PT(0.001)MVEK	4	2968	604	681	681	17779	22064;22065	80101;80102;80103	Anoctamin	Ano8	A0A1L1SR96	DGLLEEGSPTMVEKG-p	1	-3.35389	-3.41152	-3.24491	-3.28528	-3.28155	-3.27527	-3.35206	-3.4129	-3.34094	-3.27205	0.999897	-0.0152135	0.78921
A0A1L1SRA5;Q9DC33-3;Q9DC33;Q9DC33-2	104;104;104;104	A0A1L1SRA5	A0A1L1SRA5	High mobility group protein 20A	Hmg20a	tr|A0A1L1SRA5|A0A1L1SRA5_MOUSE High mobility group 20A OS=Mus musculus OX=10090 GN=Hmg20a PE=1 SV=1;sp|Q9DC33-3|HM20A_MOUSE Isoform 3 of High mobility group protein 20A OS=Mus musculus OX=10090 GN=Hmg20a;sp|Q9DC33|HM20A_MOUSE High mobility group protein 20	0.999906	40.283	0.000763929	93.098	S	GRKRKKPLRDSNAPKSPLTGYVRFMNERREQ	S(1)PLTGYVR	2	2969	605	104	104	21466	26731	98436;98437;98438	High mobility group 20A	Hmg20a	A0A1L1SRA5	RDSNAPKSPLTGYVR-p	1	-3.24803	-3.45052	-3.28562	-3.24265	-3.37972	-3.32713	-3.46512	-3.2519	-3.25325	-3.33702	0.999897	-0.00557698	0.933375
A0A1L1SRE8;P35951	418;418	A0A1L1SRE8	A0A1L1SRE8	Low-density lipoprotein receptor	Ldlr	tr|A0A1L1SRE8|A0A1L1SRE8_MOUSE Low density lipoprotein receptor OS=Mus musculus OX=10090 GN=Ldlr PE=1 SV=1;sp|P35951|LDLR_MOUSE Low-density lipoprotein receptor OS=Mus musculus OX=10090 GN=Ldlr PE=1 SV=2	0.763974	0.467279	0.00442779	56.055	S	LFTNRHEVRKMTLDRSEYTSLLPNLKNVVAL	KMT(0.998)LDRS(0.764)EY(0.737)T(0.764)S(0.737)LLPNLK	3	2970	606	418	418	10503	12944	48789;48790;48791;48792;48793;48794	Low density lipoprotein receptor	Ldlr	A0A1L1SRE8	RKMTLDRSEYTSLLP-p	3	-3.1788	-3.26805	-3.19857	-3.28916	-3.60046	-2.94004	-3.41466	-3.63407	-3.26033	-3.5888	0.999897	-0.0605718	0.659456
A0A1L1SRE8;P35951	422;422	A0A1L1SRE8	A0A1L1SRE8	Low-density lipoprotein receptor	Ldlr	tr|A0A1L1SRE8|A0A1L1SRE8_MOUSE Low density lipoprotein receptor OS=Mus musculus OX=10090 GN=Ldlr PE=1 SV=1;sp|P35951|LDLR_MOUSE Low-density lipoprotein receptor OS=Mus musculus OX=10090 GN=Ldlr PE=1 SV=2	0.756536	0.383638	0.00442779	56.055	S	RHEVRKMTLDRSEYTSLLPNLKNVVALDTEV	KMT(0.996)LDRS(0.757)EY(0.734)T(0.757)S(0.757)LLPNLK	5	2971	606	422	422	10503	12944	48789;48790;48791;48792;48793;48794	Low density lipoprotein receptor	Ldlr	A0A1L1SRE8	LDRSEYTSLLPNLKN-p	3	-3.1788	-3.26805	-3.19857	-3.28916	-3.60046	-2.94004	-3.41466	-3.63407	-3.26033	-3.5888	0.999897	-0.0605718	0.659456
A0A1L1STL6;A0A1L1SRF4;Q7TQZ0	134;134;134	A0A1L1STL6	A0A1L1STL6	Olfactory receptor	Olfr32	tr|A0A1L1STL6|A0A1L1STL6_MOUSE Olfactory receptor (Fragment) OS=Mus musculus OX=10090 GN=Or4b1d PE=3 SV=1;tr|A0A1L1SRF4|A0A1L1SRF4_MOUSE Olfactory receptor (Fragment) OS=Mus musculus OX=10090 GN=Or4b1d PE=3 SV=1;tr|Q7TQZ0|Q7TQZ0_MOUSE Olfactory receptor OS	0.996151	22.4057	0.016894	46.964	S	RYVAICKPLYYTTIMSRPKCHRLVAGSWVGG	PLY(0.395)Y(0.305)T(0.308)T(0.997)IMS(0.996)RPK	4	2972	607	134	134	14591	18125	65552	Olfactory receptor (Fragment)	Or4b1d	A0A1L1STL6	LYYTTIMSRPKCHRL-p	3	-3.18701	-3.24794	-3.53526	-3.41765	-3.64398	-3.26572	-3.01808	-3.14595	-3.27463	-3.61911	0.999897	0.141671	0.267967
A0A1L1SRT9;H3BKP5;H3BJR6;Q8BHK2	38;101;156;196	A0A1L1SRT9	A0A1L1SRT9	Sodium channel subunit beta-3	Scn3b	tr|A0A1L1SRT9|A0A1L1SRT9_MOUSE Sodium channel, voltage-gated, type III, beta (Fragment) OS=Mus musculus OX=10090 GN=Scn3b PE=1 SV=1;tr|H3BKP5|H3BKP5_MOUSE Sodium channel, voltage-gated, type III, beta (Fragment) OS=Mus musculus OX=10090 GN=Scn3b PE=1 SV=1;	1	64.0786	4.74064e-63	240.13	S	YRKVSKAEEAAQENASDYLAIPSENKENSVV	AEEAAQENAS(1)DYLAIPSENK	2	2973	609	38	38	522	620	2611;2612;2613;2614;2615	Sodium channel, voltage-gated, type III, beta (Fragment)	Scn3b	A0A1L1SRT9	EAAQENASDYLAIPS-p	1	-3.22506	-3.29884	-3.25914	-3.22319	-3.64379	-3.31013	-3.20437	-3.3071	-3.22908	-3.59224	0.999897	0.00141731	0.989018
A0A1L1SRT9;H3BKP5;H3BJR6;Q8BHK2	51;114;169;209	A0A1L1SRT9	A0A1L1SRT9	Sodium channel subunit beta-3	Scn3b	tr|A0A1L1SRT9|A0A1L1SRT9_MOUSE Sodium channel, voltage-gated, type III, beta (Fragment) OS=Mus musculus OX=10090 GN=Scn3b PE=1 SV=1;tr|H3BKP5|H3BKP5_MOUSE Sodium channel, voltage-gated, type III, beta (Fragment) OS=Mus musculus OX=10090 GN=Scn3b PE=1 SV=1;	1	46.8438	0.0168051	46.844	S	NASDYLAIPSENKENSVVPVEE_________	ENS(1)VVPVEE	2	2974	609	51	51	5373	6630	25620	Sodium channel, voltage-gated, type III, beta (Fragment)	Scn3b	A0A1L1SRT9	PSENKENSVVPVEE_-p	1	-3.5382	-3.25349	-3.25129	-3.18759	-3.40661	-3.69332	-3.31106	-3.18531	-3.098	-3.39284	0.999897	-0.00866964	0.940089
D3YU73;F6XQD0;D3Z4N3;A0A1L1SRX2;O08739	85;85;85;94;85	D3YU73	D3YU73	AMP deaminase 3	Ampd3	tr|D3YU73|D3YU73_MOUSE Adenosine monophosphate deaminase 3 (Fragment) OS=Mus musculus OX=10090 GN=Ampd3 PE=1 SV=1;tr|F6XQD0|F6XQD0_MOUSE Adenosine monophosphate deaminase 3 (Fragment) OS=Mus musculus OX=10090 GN=Ampd3 PE=1 SV=3;tr|D3Z4N3|D3Z4N3_MOUSE Adeno	0.843884	8.01629	0.000100715	137.19	S	ETAKRKKSFKMIRSQSLSLQMPTQQDWKGPP	S(0.133)QS(0.844)LS(0.023)LQMPTQQDWK	2	2975	610	85	85	21979	27365	100897;100898	Adenosine monophosphate deaminase 3 (Fragment)	Ampd3	D3YU73	FKMIRSQSLSLQMPT-p	1	-3.32327	-2.97554	-3.13028	-3.52544	-3.47393	-3.37203	-3.58598	-3.33806	-3.23006	-3.37212	0.999897	-0.0939565	0.415217
A0A1L1SRZ2;Q8R4S0	33;33	A0A1L1SRZ2	A0A1L1SRZ2	Protein phosphatase 1 regulatory subunit 14C	Ppp1r14c	tr|A0A1L1SRZ2|A0A1L1SRZ2_MOUSE Protein phosphatase 1 regulatory subunit 14 OS=Mus musculus OX=10090 GN=Ppp1r14c PE=1 SV=1;sp|Q8R4S0|PP14C_MOUSE Protein phosphatase 1 regulatory subunit 14C OS=Mus musculus OX=10090 GN=Ppp1r14c PE=1 SV=1	0.785412	14.0143	1.6413e-32	116.73	S	GARVFFQSPRGGTGGSPGSSSSSGSSREDSA	GGT(0.004)GGS(0.785)PGS(0.026)S(0.028)S(0.031)S(0.031)S(0.031)GS(0.031)S(0.031)REDS(0.001)APVTTVAAAGQVQQQQRR	4	2976	611	33	33	7259;7260	8919;8920	34215;34218	Protein phosphatase 1 regulatory subunit 14	Ppp1r14c	A0A1L1SRZ2	PRGGTGGSPGSSSSS-p	1	-3.2962	-3.33406	-3.31334	-3.25037	-3.5284	-3.39732	-3.10965	-3.33005	-3.27881	-3.41953	0.999897	0.0374045	0.635167
A0A1L1SRZ2;Q8R4S0	118;157	A0A1L1SRZ2	A0A1L1SRZ2	Protein phosphatase 1 regulatory subunit 14C	Ppp1r14c	tr|A0A1L1SRZ2|A0A1L1SRZ2_MOUSE Protein phosphatase 1 regulatory subunit 14 OS=Mus musculus OX=10090 GN=Ppp1r14c PE=1 SV=1;sp|Q8R4S0|PP14C_MOUSE Protein phosphatase 1 regulatory subunit 14C OS=Mus musculus OX=10090 GN=Ppp1r14c PE=1 SV=1	1	72.6431	0.00320422	72.643	S	FIRELLSRIRGMRKLSPPQKKSV________	KLS(1)PPQK	3	2985	611	118	118	10451	12872	48569;48570	Protein phosphatase 1 regulatory subunit 14	Ppp1r14c	A0A1L1SRZ2	IRGMRKLSPPQKKSV-p	1	-3.31512	-3.32758	-3.30075	-3.42824	-3.23249	-3.39648	-3.32685	-3.31366	-3.43908	-3.16166	0.999897	-0.00670779	0.920439
A0A1L1SRZ2;Q8R4S0	25;25	A0A1L1SRZ2	A0A1L1SRZ2	Protein phosphatase 1 regulatory subunit 14C	Ppp1r14c	tr|A0A1L1SRZ2|A0A1L1SRZ2_MOUSE Protein phosphatase 1 regulatory subunit 14 OS=Mus musculus OX=10090 GN=Ppp1r14c PE=1 SV=1;sp|Q8R4S0|PP14C_MOUSE Protein phosphatase 1 regulatory subunit 14C OS=Mus musculus OX=10090 GN=Ppp1r14c PE=1 SV=1	1	102.514	0.00178548	102.51	S	AAGGGGGGGARVFFQSPRGGTGGSPGSSSSS	VFFQS(1)PR	2	2986	611	25	25	26251	32803	120743;120744	Protein phosphatase 1 regulatory subunit 14	Ppp1r14c	A0A1L1SRZ2	GARVFFQSPRGGTGG-p	1	-3.21524	-3.33954	-3.25333	-3.2849	-3.60899	-3.22662	-3.23108	-3.33143	-3.26973	-3.51037	0.999897	0.026554	0.766312
A0A1L1SS44;Q60709;Q06335-2;Q06335	216;216;216;216	A0A1L1SS44	A0A1L1SS44	Amyloid-like protein 2	Aplp2	tr|A0A1L1SS44|A0A1L1SS44_MOUSE Amyloid beta (A4) precursor-like protein 2 (Fragment) OS=Mus musculus OX=10090 GN=Aplp2 PE=1 SV=1;tr|Q60709|Q60709_MOUSE Amyloid beta (A4) precursor-like protein 2 OS=Mus musculus OX=10090 GN=Aplp2 PE=1 SV=1;sp|Q06335-2|APLP2	0.999992	50.9969	2.9813e-178	241.35	S	VCCPQTKTVDSDSTMSKEEEEEEEDEEDEEE	TVDSDSTMS(1)K	2	2989	613	216	216	25761;25762	32198;32199;32200	118632;118633;118635;118636;118637;118638	Amyloid beta (A4) precursor-like protein 2 (Fragment)	Aplp2	A0A1L1SS44	VDSDSTMSKEEEEEE-p	1	-3.28484	-3.22966	-3.33654	-3.20831	-3.45398	-3.27166	-3.31654	-3.38828	-3.30304	-3.44835	0.999897	-0.0429088	0.51667
A0A1L1SSN4;H9KV17;Q9CZW6	91;91;91	A0A1L1SSN4	A0A1L1SSN4	E3 ubiquitin-protein ligase RNF146	Rnf146	tr|A0A1L1SSN4|A0A1L1SSN4_MOUSE E3 ubiquitin-protein ligase (Fragment) OS=Mus musculus OX=10090 GN=Rnf146 PE=1 SV=1;tr|H9KV17|H9KV17_MOUSE E3 ubiquitin-protein ligase (Fragment) OS=Mus musculus OX=10090 GN=Rnf146 PE=1 SV=1;sp|Q9CZW6|RN146_MOUSE E3 ubiquitin	0.857993	7.81176	0.000107576	98.565	S	RQEIPEDFLDKPTLLSPEELKAASRGNGEYA	QEIPEDFLDKPT(0.142)LLS(0.858)PEELK	3	2990	615	91	91	15005	18607	66930;66931;66932	E3 ubiquitin-protein ligase (Fragment)	Rnf146	A0A1L1SSN4	LDKPTLLSPEELKAA-p	1	-3.57285	-3.00858	-3.29816	-3.1805	-3.59889	-3.16207	-3.17444	-3.66605	-3.06029	-3.71659	0.999897	-0.0240927	0.883083
A0A1L1SSS4;B9EIW5	260;298	A0A1L1SSS4	A0A1L1SSS4	NA	Ncoa7	tr|A0A1L1SSS4|A0A1L1SSS4_MOUSE Nuclear receptor coactivator 7 OS=Mus musculus OX=10090 GN=Ncoa7 PE=1 SV=1;tr|B9EIW5|B9EIW5_MOUSE Ncoa7 protein OS=Mus musculus OX=10090 GN=Ncoa7 PE=1 SV=1	1	109.765	1.23009e-29	154.69	S	LYSDISHMKIKDALPSPGEWEDLASEKDINP	DALPS(1)PGEWEDLASEK	2	2991	616	260	260	3007	3649	13738;13739;13740;13741;13742;13743;13744;13745;13746	Nuclear receptor coactivator 7	Ncoa7	A0A1L1SSS4	KIKDALPSPGEWEDL-p	1	-3.33593	-3.33575	-3.24287	-3.33907	-3.29305	-3.23973	-3.41246	-3.43143	-3.2959	-3.30537	0.999897	-0.0276461	0.632764
A0A1L1SSS4;B9EIW5;Q6DFV7	562;600;611	A0A1L1SSS4	A0A1L1SSS4	Nuclear receptor coactivator 7	Ncoa7	tr|A0A1L1SSS4|A0A1L1SSS4_MOUSE Nuclear receptor coactivator 7 OS=Mus musculus OX=10090 GN=Ncoa7 PE=1 SV=1;tr|B9EIW5|B9EIW5_MOUSE Ncoa7 protein OS=Mus musculus OX=10090 GN=Ncoa7 PE=1 SV=1;sp|Q6DFV7|NCOA7_MOUSE Nuclear receptor coactivator 7 OS=Mus musculus	0.985805	18.6425	4.64572e-07	99.5	S	EETVINNKEVLDSLGSSLDKMCHSAQMDNKS	EVLDS(0.001)LGS(0.986)S(0.013)LDK	2	2992	616	562	562	6085	7531	29394;29395	Nuclear receptor coactivator 7	Ncoa7	A0A1L1SSS4	EVLDSLGSSLDKMCH-p	1	-3.71233	-3.47976	-3.5372	-3.8432	-2.58266	-3.68884	-3.63254	-3.42112	-3.53749	-2.52555	0.999897	0.0699211	0.799127
A0A1L1SSS4;B9EIW5;Q6DFV7	563;601;612	A0A1L1SSS4	A0A1L1SSS4	Nuclear receptor coactivator 7	Ncoa7	tr|A0A1L1SSS4|A0A1L1SSS4_MOUSE Nuclear receptor coactivator 7 OS=Mus musculus OX=10090 GN=Ncoa7 PE=1 SV=1;tr|B9EIW5|B9EIW5_MOUSE Ncoa7 protein OS=Mus musculus OX=10090 GN=Ncoa7 PE=1 SV=1;sp|Q6DFV7|NCOA7_MOUSE Nuclear receptor coactivator 7 OS=Mus musculus	0.921441	10.6927	1.23266e-22	158.4	S	ETVINNKEVLDSLGSSLDKMCHSAQMDNKSE	EVLDSLGS(0.079)S(0.921)LDK	2	2993	616	563	563	6085	7531	29395;29396	Nuclear receptor coactivator 7	Ncoa7	A0A1L1SSS4	VLDSLGSSLDKMCHS-p	1	-3.61614	-3.51565	-3.47563	-3.89435	-2.70463	-3.72655	-3.59149	-3.31051	-3.69623	-2.44201	0.999897	0.0879229	0.751316
A0A1L1SSS4;B9EIW5;Q6DFV7	423;461;472	A0A1L1SSS4	A0A1L1SSS4	Nuclear receptor coactivator 7	Ncoa7	tr|A0A1L1SSS4|A0A1L1SSS4_MOUSE Nuclear receptor coactivator 7 OS=Mus musculus OX=10090 GN=Ncoa7 PE=1 SV=1;tr|B9EIW5|B9EIW5_MOUSE Ncoa7 protein OS=Mus musculus OX=10090 GN=Ncoa7 PE=1 SV=1;sp|Q6DFV7|NCOA7_MOUSE Nuclear receptor coactivator 7 OS=Mus musculus	0.851541	7.58611	6.71448e-14	110.75	S	KKGHVQSAQEVMGPESDTELKGALDLETAEK	GHVQSAQEVMGPES(0.852)DT(0.148)ELK	3	2994	616	423	423	7316	8997	34618;34619;34620	Nuclear receptor coactivator 7	Ncoa7	A0A1L1SSS4	QEVMGPESDTELKGA-p	1	-3.41372	-3.52659	-3.25904	-3.16903	-3.19395	-3.20339	-3.44207	-3.43174	-3.28285	-3.34391	0.999897	-0.0283265	0.739133
A0A1L1SSS4;B9EIW5;Q6DFV7	449;487;498	A0A1L1SSS4	A0A1L1SSS4	Nuclear receptor coactivator 7	Ncoa7	tr|A0A1L1SSS4|A0A1L1SSS4_MOUSE Nuclear receptor coactivator 7 OS=Mus musculus OX=10090 GN=Ncoa7 PE=1 SV=1;tr|B9EIW5|B9EIW5_MOUSE Ncoa7 protein OS=Mus musculus OX=10090 GN=Ncoa7 PE=1 SV=1;sp|Q6DFV7|NCOA7_MOUSE Nuclear receptor coactivator 7 OS=Mus musculus	0.5	0	0.000656331	84.529	S	ETAEKQDEAPEVDKHSGSPENLGESTLNIHE	HS(0.5)GS(0.5)PENLGESTLNIHEDLDK	4	2995	616	449	449	8983	11081	42032	Nuclear receptor coactivator 7	Ncoa7	A0A1L1SSS4	APEVDKHSGSPENLG-p	1	-3.04787	-3.71252	-3.22879	-3.31395	-3.32239	-3.20839	-3.3697	-3.31076	-3.54722	-3.26041	0.999897	-0.0141905	0.903805
A0A1L1SSS4;B9EIW5;Q6DFV7	451;489;500	A0A1L1SSS4	A0A1L1SSS4	Nuclear receptor coactivator 7	Ncoa7	tr|A0A1L1SSS4|A0A1L1SSS4_MOUSE Nuclear receptor coactivator 7 OS=Mus musculus OX=10090 GN=Ncoa7 PE=1 SV=1;tr|B9EIW5|B9EIW5_MOUSE Ncoa7 protein OS=Mus musculus OX=10090 GN=Ncoa7 PE=1 SV=1;sp|Q6DFV7|NCOA7_MOUSE Nuclear receptor coactivator 7 OS=Mus musculus	0.98111	17.1555	1.79096e-105	281.11	S	AEKQDEAPEVDKHSGSPENLGESTLNIHEDL	HS(0.019)GS(0.981)PENLGESTLNIHEDLDK	4	2996	616	451	451	8983	11081	42030;42031;42032;42033;42034;42035	Nuclear receptor coactivator 7	Ncoa7	A0A1L1SSS4	EVDKHSGSPENLGES-p	1	-3.2114	-3.72752	-3.27765	-3.27739	-3.29494	-3.16301	-3.51163	-3.37734	-3.37163	-3.10487	0.999897	0.0520833	0.650868
A0A1L1SSS4;B9EIW5;Q6DFV7;Q6DFV7-2;A0A1L1SQY8	92;92;92;92;19	A0A1L1SSS4	A0A1L1SSS4	Nuclear receptor coactivator 7	Ncoa7	tr|A0A1L1SSS4|A0A1L1SSS4_MOUSE Nuclear receptor coactivator 7 OS=Mus musculus OX=10090 GN=Ncoa7 PE=1 SV=1;tr|B9EIW5|B9EIW5_MOUSE Ncoa7 protein OS=Mus musculus OX=10090 GN=Ncoa7 PE=1 SV=1;sp|Q6DFV7|NCOA7_MOUSE Nuclear receptor coactivator 7 OS=Mus musculus	1	121.448	1.31173e-62	198.29	S	NQLKEIRRTELKRYYSVDDNQNKTHDKKEKK	RYYS(1)VDDNQNK	3	2998	616	92	92	18643	23107	84368;84369;84370;84371;84372;84373;84374;84375;84376;84377;84378	Nuclear receptor coactivator 7	Ncoa7	A0A1L1SSS4	TELKRYYSVDDNQNK-p	1	-3.40567	-3.22579	-3.15894	-3.7515	-2.99348	-3.6088	-3.75517	-3.49072	-3.37235	-2.78168	0.999897	-0.094668	0.622675
A0A1L1SSS4;B9EIW5;Q6DFV7	633;671;682	A0A1L1SSS4	A0A1L1SSS4	Nuclear receptor coactivator 7	Ncoa7	tr|A0A1L1SSS4|A0A1L1SSS4_MOUSE Nuclear receptor coactivator 7 OS=Mus musculus OX=10090 GN=Ncoa7 PE=1 SV=1;tr|B9EIW5|B9EIW5_MOUSE Ncoa7 protein OS=Mus musculus OX=10090 GN=Ncoa7 PE=1 SV=1;sp|Q6DFV7|NCOA7_MOUSE Nuclear receptor coactivator 7 OS=Mus musculus	0.999981	47.2254	4.91096e-05	126.84	S	RKSFASHTATMVQQYSKRRKQPEYWFAVPRE	SFASHTATMVQQYS(1)K	3	3001	616	633	633	19562	24281	88775	Nuclear receptor coactivator 7	Ncoa7	A0A1L1SSS4	ATMVQQYSKRRKQPE-p	1	-3.45589	-3.5846	-3.41393	-3.37071	-2.97463	-3.37835	-3.42882	-3.36246	-3.42219	-2.96286	0.999897	0.0490177	0.700613
A0A1L1SSS4;B9EIW5;Q6DFV7	304;342;353	A0A1L1SSS4	A0A1L1SSS4	Nuclear receptor coactivator 7	Ncoa7	tr|A0A1L1SSS4|A0A1L1SSS4_MOUSE Nuclear receptor coactivator 7 OS=Mus musculus OX=10090 GN=Ncoa7 PE=1 SV=1;tr|B9EIW5|B9EIW5_MOUSE Ncoa7 protein OS=Mus musculus OX=10090 GN=Ncoa7 PE=1 SV=1;sp|Q6DFV7|NCOA7_MOUSE Nuclear receptor coactivator 7 OS=Mus musculus	0.999992	52.2214	6.37806e-10	193.97	S	QNGERTLALDAKSVRSPEESTERTCTRIEPP	SVRS(1)PEESTER	3	3008	616	304	304	23609	29479	108847;108848;108850;108851	Nuclear receptor coactivator 7	Ncoa7	A0A1L1SSS4	LDAKSVRSPEESTER-p	1	-3.39236	-3.30159	-3.44818	-3.22916	-3.08913	-3.11365	-3.45116	-3.40945	-3.41845	-3.42713	0.999897	-0.0718866	0.432636
A0A1L1SSS4;B9EIW5;Q6DFV7;Q6DFV7-2	174;212;212;212	A0A1L1SSS4	A0A1L1SSS4	Nuclear receptor coactivator 7	Ncoa7	tr|A0A1L1SSS4|A0A1L1SSS4_MOUSE Nuclear receptor coactivator 7 OS=Mus musculus OX=10090 GN=Ncoa7 PE=1 SV=1;tr|B9EIW5|B9EIW5_MOUSE Ncoa7 protein OS=Mus musculus OX=10090 GN=Ncoa7 PE=1 SV=1;sp|Q6DFV7|NCOA7_MOUSE Nuclear receptor coactivator 7 OS=Mus musculus	0.757072	6.31484	3.53166e-48	184.21	S	DLARKALKPIERVLSSTSEEDEPGVVKFLKM	VLS(0.083)S(0.757)T(0.223)S(0.936)EEDEPGVVK	2	3010	616	174	174	26584	33194;33195	121944	Nuclear receptor coactivator 7	Ncoa7	A0A1L1SSS4	PIERVLSSTSEEDEP-p	2	-3.25222	-3.33134	-3.16882	-3.62201	-3.30757	-3.48431	-3.32424	-3.20874	-3.36273	-3.21471	0.999897	0.0174476	0.850639
A0A1L1SSS4;B9EIW5;Q6DFV7;Q6DFV7-2	176;214;214;214	A0A1L1SSS4	A0A1L1SSS4	Nuclear receptor coactivator 7	Ncoa7	tr|A0A1L1SSS4|A0A1L1SSS4_MOUSE Nuclear receptor coactivator 7 OS=Mus musculus OX=10090 GN=Ncoa7 PE=1 SV=1;tr|B9EIW5|B9EIW5_MOUSE Ncoa7 protein OS=Mus musculus OX=10090 GN=Ncoa7 PE=1 SV=1;sp|Q6DFV7|NCOA7_MOUSE Nuclear receptor coactivator 7 OS=Mus musculus	0.983786	17.837	8.51956e-73	206.32	S	ARKALKPIERVLSSTSEEDEPGVVKFLKMNC	VLSST(0.016)S(0.984)EEDEPGVVK	2	3011	616	176	176	26584	33194;33195	121937;121939;121940;121943;121944	Nuclear receptor coactivator 7	Ncoa7	A0A1L1SSS4	ERVLSSTSEEDEPGV-p	1	-3.2369	-3.22877	-3.31793	-3.31484	-3.30192	-3.1084	-3.37749	-3.54156	-3.27919	-3.57291	0.999897	-0.0958375	0.296252
A0A1L1SSS4;B9EIW5;Q6DFV7;Q6DFV7-2	176;214;214;214	A0A1L1SSS4	A0A1L1SSS4	Nuclear receptor coactivator 7	Ncoa7	tr|A0A1L1SSS4|A0A1L1SSS4_MOUSE Nuclear receptor coactivator 7 OS=Mus musculus OX=10090 GN=Ncoa7 PE=1 SV=1;tr|B9EIW5|B9EIW5_MOUSE Ncoa7 protein OS=Mus musculus OX=10090 GN=Ncoa7 PE=1 SV=1;sp|Q6DFV7|NCOA7_MOUSE Nuclear receptor coactivator 7 OS=Mus musculus	0.983786	17.837	8.51956e-73	206.32	S	ARKALKPIERVLSSTSEEDEPGVVKFLKMNC	VLSST(0.016)S(0.984)EEDEPGVVK	2	3011	616	176	176	26584	33194;33195	121937;121939;121940;121943;121944	Nuclear receptor coactivator 7	Ncoa7	A0A1L1SSS4	ERVLSSTSEEDEPGV-p	2	-3.25222	-3.33134	-3.16882	-3.62201	-3.30757	-3.48431	-3.32424	-3.20874	-3.36273	-3.21471	0.999897	0.0174476	0.850639
A0A1L1SST3;A0A8Z1S2G3;O35492	132;132;280	A0A1L1SST3	A0A1L1SST3	Dual specificity protein kinase CLK3	Clk3	tr|A0A1L1SST3|A0A1L1SST3_MOUSE CDC-like kinase 3 OS=Mus musculus OX=10090 GN=Clk3 PE=1 SV=2;tr|A0A8Z1S2G3|A0A8Z1S2G3_MOUSE CDC-like kinase 3 OS=Mus musculus OX=10090 GN=Clk3 PE=1 SV=1;sp|O35492|CLK3_MOUSE Dual specificity protein kinase CLK3 OS=Mus musculu	1	81.5944	0.000686498	81.594	S	SCSSASSRSQQSSKRSSRSVEDDKEGHLVCR	S(1)S(1)RS(1)VEDDK	2	3012	617	132	132	18202;22832	22579;28477	82147;105099;105100	CDC-like kinase 3	Clk3	A0A1L1SST3	SQQSSKRSSRSVEDD-p	2	-3.22868	-3.21212	-3.35753	-3.17031	-3.57491	-3.34267	-3.38042	-3.2279	-3.1973	-3.59949	0.999897	-0.0408441	0.685663
A0A1L1SST3;A0A8Z1S2G3;O35492	132;132;280	A0A1L1SST3	A0A1L1SST3	Dual specificity protein kinase CLK3	Clk3	tr|A0A1L1SST3|A0A1L1SST3_MOUSE CDC-like kinase 3 OS=Mus musculus OX=10090 GN=Clk3 PE=1 SV=2;tr|A0A8Z1S2G3|A0A8Z1S2G3_MOUSE CDC-like kinase 3 OS=Mus musculus OX=10090 GN=Clk3 PE=1 SV=1;sp|O35492|CLK3_MOUSE Dual specificity protein kinase CLK3 OS=Mus musculu	1	81.5944	0.000686498	81.594	S	SCSSASSRSQQSSKRSSRSVEDDKEGHLVCR	S(1)S(1)RS(1)VEDDK	2	3012	617	132	132	18202;22832	22579;28477	82147;105099;105100	CDC-like kinase 3	Clk3	A0A1L1SST3	SQQSSKRSSRSVEDD-p	3	-3.3465	-3.49364	-3.42044	-3.33704	-3.09272	-3.36649	-3.3235	-3.2799	-3.37019	-3.2268	0.999897	0.0246924	0.752522
A0A1L1SST3;A0A8Z1S2G3;O35492	133;133;281	A0A1L1SST3	A0A1L1SST3	Dual specificity protein kinase CLK3	Clk3	tr|A0A1L1SST3|A0A1L1SST3_MOUSE CDC-like kinase 3 OS=Mus musculus OX=10090 GN=Clk3 PE=1 SV=2;tr|A0A8Z1S2G3|A0A8Z1S2G3_MOUSE CDC-like kinase 3 OS=Mus musculus OX=10090 GN=Clk3 PE=1 SV=1;sp|O35492|CLK3_MOUSE Dual specificity protein kinase CLK3 OS=Mus musculu	1	81.5944	0.000686498	81.594	S	CSSASSRSQQSSKRSSRSVEDDKEGHLVCRI	S(1)S(1)RS(1)VEDDK	2	3013	617	133	133	18202;22832	22579;28477	82147;105099;105100	CDC-like kinase 3	Clk3	A0A1L1SST3	QQSSKRSSRSVEDDK-p	2	-3.22868	-3.21212	-3.35753	-3.17031	-3.57491	-3.34267	-3.38042	-3.2279	-3.1973	-3.59949	0.999897	-0.0408441	0.685663
A0A1L1SST3;A0A8Z1S2G3;O35492	133;133;281	A0A1L1SST3	A0A1L1SST3	Dual specificity protein kinase CLK3	Clk3	tr|A0A1L1SST3|A0A1L1SST3_MOUSE CDC-like kinase 3 OS=Mus musculus OX=10090 GN=Clk3 PE=1 SV=2;tr|A0A8Z1S2G3|A0A8Z1S2G3_MOUSE CDC-like kinase 3 OS=Mus musculus OX=10090 GN=Clk3 PE=1 SV=1;sp|O35492|CLK3_MOUSE Dual specificity protein kinase CLK3 OS=Mus musculu	1	81.5944	0.000686498	81.594	S	CSSASSRSQQSSKRSSRSVEDDKEGHLVCRI	S(1)S(1)RS(1)VEDDK	2	3013	617	133	133	18202;22832	22579;28477	82147;105099;105100	CDC-like kinase 3	Clk3	A0A1L1SST3	QQSSKRSSRSVEDDK-p	3	-3.3465	-3.49364	-3.42044	-3.33704	-3.09272	-3.36649	-3.3235	-3.2799	-3.37019	-3.2268	0.999897	0.0246924	0.752522
A0A1L1SST3;A0A8Z1S2G3;O35492	135;135;283	A0A1L1SST3	A0A1L1SST3	Dual specificity protein kinase CLK3	Clk3	tr|A0A1L1SST3|A0A1L1SST3_MOUSE CDC-like kinase 3 OS=Mus musculus OX=10090 GN=Clk3 PE=1 SV=2;tr|A0A8Z1S2G3|A0A8Z1S2G3_MOUSE CDC-like kinase 3 OS=Mus musculus OX=10090 GN=Clk3 PE=1 SV=1;sp|O35492|CLK3_MOUSE Dual specificity protein kinase CLK3 OS=Mus musculu	1	81.5944	0.00159324	81.594	S	SASSRSQQSSKRSSRSVEDDKEGHLVCRIGD	S(1)S(1)RS(1)VEDDK	2	3014	617	135	135	18202;22832	22579;28477	105099;105100	CDC-like kinase 3	Clk3	A0A1L1SST3	SSKRSSRSVEDDKEG-p	3	-3.3465	-3.49364	-3.42044	-3.33704	-3.09272	-3.36649	-3.3235	-3.2799	-3.37019	-3.2268	0.999897	0.0246924	0.752522
A0A1L1SST3;A0A8Z1S2G3;O35492;A0A1L1SQT5;A0A1L1STP6	9;9;157;9;9	A0A1L1SST3	A0A1L1SST3	Dual specificity protein kinase CLK3	Clk3	tr|A0A1L1SST3|A0A1L1SST3_MOUSE CDC-like kinase 3 OS=Mus musculus OX=10090 GN=Clk3 PE=1 SV=2;tr|A0A8Z1S2G3|A0A8Z1S2G3_MOUSE CDC-like kinase 3 OS=Mus musculus OX=10090 GN=Clk3 PE=1 SV=1;sp|O35492|CLK3_MOUSE Dual specificity protein kinase CLK3 OS=Mus musculu	0.999193	31.36	2.65394e-09	119.8	S	_______MHHCKRYRSPEPDPYLSYRWKRRR	RYRS(0.999)PEPDPY(0.001)LSYR	3	3015	617	9	9	18618	23078	84227;84228;84229;84230	CDC-like kinase 3	Clk3	A0A1L1SST3	HHCKRYRSPEPDPYL-p	1	-3.27266	-3.20604	-3.38126	-3.28332	-3.5661	-3.31798	-3.28131	-3.30665	-3.0789	-3.59933	0.999897	0.0250413	0.805961
A0A1L1SST3;A0A8Z1S2G3;O35492;A0A1L1SQT5	95;95;243;95	A0A1L1SST3	A0A1L1SST3	Dual specificity protein kinase CLK3	Clk3	tr|A0A1L1SST3|A0A1L1SST3_MOUSE CDC-like kinase 3 OS=Mus musculus OX=10090 GN=Clk3 PE=1 SV=2;tr|A0A8Z1S2G3|A0A8Z1S2G3_MOUSE CDC-like kinase 3 OS=Mus musculus OX=10090 GN=Clk3 PE=1 SV=1;sp|O35492|CLK3_MOUSE Dual specificity protein kinase CLK3 OS=Mus musculu	0.999997	54.8893	0.00246317	61.48	S	GEDCYGSSRSRHRRRSRERAPYRTRKHAHHC	S(1)RERAPYR	3	3016	617	95	95	22095	27514	101503	CDC-like kinase 3	Clk3	A0A1L1SST3	RSRHRRRSRERAPYR-p	1	-3.42192	-3.27413	-3.28521	-3.24616	-3.61155	-3.18815	-3.34584	-3.31198	-3.18641	-3.39693	0.999897	0.0819349	0.337551
A0A1L1SST9;O54692	121;438	A0A1L1SST9	A0A1L1SST9	Centromere/kinetochore protein zw10 homolog	Zw10	tr|A0A1L1SST9|A0A1L1SST9_MOUSE Zw10 kinetochore protein (Fragment) OS=Mus musculus OX=10090 GN=Zw10 PE=1 SV=1;sp|O54692|ZW10_MOUSE Centromere/kinetochore protein zw10 homolog OS=Mus musculus OX=10090 GN=Zw10 PE=1 SV=3	1	57.8039	3.86288e-10	167.05	S	VKIGPDCKEALPDLPSPDADHKLQVQTVCKA	EALPDLPS(1)PDADHK	3	3017	618	121	121	4335	5307	20114;20115;20116;20117;20118;20119	Zw10 kinetochore protein (Fragment)	Zw10	A0A1L1SST9	EALPDLPSPDADHKL-p	1	-3.32839	-3.25256	-3.32446	-3.2746	-3.40209	-3.28732	-3.26287	-3.36885	-3.31651	-3.41144	0.999897	-0.0129801	0.815614
A0A1L1ST22;Q8BRT1-5;Q8BSE7	241;241;241	A0A1L1ST22	A0A1L1ST22	NA	Clasp2	tr|A0A1L1ST22|A0A1L1ST22_MOUSE CLIP associating protein 2 OS=Mus musculus OX=10090 GN=Clasp2 PE=1 SV=1;sp|Q8BRT1-5|CLAP2_MOUSE Isoform 2 of CLIP-associating protein 2 OS=Mus musculus OX=10090 GN=Clasp2;tr|Q8BSE7|Q8BSE7_MOUSE CLIP associating protein 2 OS=M	1	84.8638	5.97575e-111	226.39	S	VQNSGGMILSVCKDKSFDDEESVDGNRPSSA	DKS(1)FDDEESVDGNRPSSAASAFK	4	3019	621	241	241	3441;19568	4172;24287;24288	15943;15944;15945;88801;88802;88803;88806;88809;88810;88811;88814;88817;88818;88820;88821;88822;88823;88825;88828	CLIP associating protein 2	Clasp2	A0A1L1ST22	LSVCKDKSFDDEESV-p	1	-3.41092	-3.25809	-3.16039	-3.66084	-3.08465	-3.58336	-3.66889	-3.343	-3.42541	-2.84693	0.999897	-0.058538	0.717449
A0A1L1ST22;Q8BRT1-5;Q8BSE7	241;241;241	A0A1L1ST22	A0A1L1ST22	NA	Clasp2	tr|A0A1L1ST22|A0A1L1ST22_MOUSE CLIP associating protein 2 OS=Mus musculus OX=10090 GN=Clasp2 PE=1 SV=1;sp|Q8BRT1-5|CLAP2_MOUSE Isoform 2 of CLIP-associating protein 2 OS=Mus musculus OX=10090 GN=Clasp2;tr|Q8BSE7|Q8BSE7_MOUSE CLIP associating protein 2 OS=M	1	84.8638	5.97575e-111	226.39	S	VQNSGGMILSVCKDKSFDDEESVDGNRPSSA	DKS(1)FDDEESVDGNRPSSAASAFK	4	3019	621	241	241	3441;19568	4172;24287;24288	15943;15944;15945;88801;88802;88803;88806;88809;88810;88811;88814;88817;88818;88820;88821;88822;88823;88825;88828	CLIP associating protein 2	Clasp2	A0A1L1ST22	LSVCKDKSFDDEESV-p	2	-3.55519	-3.18596	-3.3175	-3.39609	-3.15438	-3.42857	-3.41922	-3.2681	-3.46188	-3.10129	0.999897	-0.0139887	0.886748
A0A1L1ST22;Q8BRT1-5;Q8BSE7	247;247;247	A0A1L1ST22	A0A1L1ST22	NA	Clasp2	tr|A0A1L1ST22|A0A1L1ST22_MOUSE CLIP associating protein 2 OS=Mus musculus OX=10090 GN=Clasp2 PE=1 SV=1;sp|Q8BRT1-5|CLAP2_MOUSE Isoform 2 of CLIP-associating protein 2 OS=Mus musculus OX=10090 GN=Clasp2;tr|Q8BSE7|Q8BSE7_MOUSE CLIP associating protein 2 OS=M	0.99817	28.0384	4.53276e-156	321.17	S	MILSVCKDKSFDDEESVDGNRPSSAASAFKV	SFDDEES(0.998)VDGNRPS(0.002)SAASAFK	2	3020	621	247	247	3441;19568	4172;24287;24288	88804;88807;88808;88812;88813;88815;88824;88826;88828	CLIP associating protein 2	Clasp2	A0A1L1ST22	KSFDDEESVDGNRPS-p	1	-3.458	-3.28756	-3.12301	-3.51422	-3.1625	-3.65229	-3.61153	-3.30165	-3.34476	-2.92786	0.999897	-0.0585626	0.67824
A0A1L1ST22;Q8BRT1-5;Q8BSE7	247;247;247	A0A1L1ST22	A0A1L1ST22	NA	Clasp2	tr|A0A1L1ST22|A0A1L1ST22_MOUSE CLIP associating protein 2 OS=Mus musculus OX=10090 GN=Clasp2 PE=1 SV=1;sp|Q8BRT1-5|CLAP2_MOUSE Isoform 2 of CLIP-associating protein 2 OS=Mus musculus OX=10090 GN=Clasp2;tr|Q8BSE7|Q8BSE7_MOUSE CLIP associating protein 2 OS=M	0.99817	28.0384	4.53276e-156	321.17	S	MILSVCKDKSFDDEESVDGNRPSSAASAFKV	SFDDEES(0.998)VDGNRPS(0.002)SAASAFK	2	3020	621	247	247	3441;19568	4172;24287;24288	88804;88807;88808;88812;88813;88815;88824;88826;88828	CLIP associating protein 2	Clasp2	A0A1L1ST22	KSFDDEESVDGNRPS-p	2	-3.55519	-3.18596	-3.3175	-3.39609	-3.15438	-3.42857	-3.41922	-3.2681	-3.46188	-3.10129	0.999897	-0.0139887	0.886748
A0A1L1ST22;Q8BRT1-5;Q8BSE7	254;254;254	A0A1L1ST22	A0A1L1ST22	NA	Clasp2	tr|A0A1L1ST22|A0A1L1ST22_MOUSE CLIP associating protein 2 OS=Mus musculus OX=10090 GN=Clasp2 PE=1 SV=1;sp|Q8BRT1-5|CLAP2_MOUSE Isoform 2 of CLIP-associating protein 2 OS=Mus musculus OX=10090 GN=Clasp2;tr|Q8BSE7|Q8BSE7_MOUSE CLIP associating protein 2 OS=M	0.581044	1.43928	4.85851e-39	187.79	S	DKSFDDEESVDGNRPSSAASAFKVPAPKTPG	SFDDEES(0.001)VDGNRPS(0.581)S(0.417)AAS(0.001)AFK	3	3021	621	254	254	3441;19568	4172;24287;24288	88805	CLIP associating protein 2	Clasp2	A0A1L1ST22	SVDGNRPSSAASAFK-p	1	-3.26401	-3.1669	-3.1823	-3.24044	-3.63993	-3.23228	-3.45818	-3.44841	-3.21033	-3.4529	0.999897	-0.0617055	0.548229
A0A1L1ST22;Q8BRT1-5;Q8BSE7;F7DCH5;Q08EB5;Q8BRT1-6	280;280;280;53;53;47	A0A1L1ST22;F7DCH5;Q08EB5;Q8BRT1-6	Q08EB5	NA	Clasp2	tr|A0A1L1ST22|A0A1L1ST22_MOUSE CLIP associating protein 2 OS=Mus musculus OX=10090 GN=Clasp2 PE=1 SV=1;sp|Q8BRT1-5|CLAP2_MOUSE Isoform 2 of CLIP-associating protein 2 OS=Mus musculus OX=10090 GN=Clasp2;tr|Q8BSE7|Q8BSE7_MOUSE CLIP associating protein 2 OS=M	1	50.2074	0.017345	50.207	S	PKTPGNPVSSARKPGSAGGPKVGGPSKEGGA	KPGS(1)AGGPK	3	3023	621;2419;3543;4722	280;53;53;47	53	10576	13036	49131	CLIP associating protein 2	Clasp2	A0A1L1ST22	SSARKPGSAGGPKVG-p	1	-3.36426	-3.3423	-3.30646	-3.46438	-3.16899	-3.34683	-3.39465	-3.40198	-3.38818	-3.08377	0.999897	0.00619487	0.939296
A0A1L1ST22;Q8BRT1-5;F7DCH5;Q08EB5	587;587;1294;1291	A0A1L1ST22;F7DCH5;Q08EB5	Q08EB5	NA	Clasp2	tr|A0A1L1ST22|A0A1L1ST22_MOUSE CLIP associating protein 2 OS=Mus musculus OX=10090 GN=Clasp2 PE=1 SV=1;sp|Q8BRT1-5|CLAP2_MOUSE Isoform 2 of CLIP-associating protein 2 OS=Mus musculus OX=10090 GN=Clasp2;tr|F7DCH5|F7DCH5_MOUSE CLIP associating protein 2 OS=M	0.92355	14.9002	1.74308e-06	87.287	S	KMKLLNLYIKRAQTGSAGADPTADVSGQS__	RAQT(0.015)GS(0.924)AGADPT(0.03)ADVS(0.03)GQS(0.002)	2	3024	621;2419;3543	587;1294;1291	1291	16186	20071	72021;72022	CLIP associating protein 2	Clasp2	A0A1L1ST22	IKRAQTGSAGADPTA-p	1	-3.45194	-3.61619	-3.50525	-3.35967	-3.27406	-3.4386	-3.49266	-3.1754	-3.63605	-2.59061	0.999897	0.174759	0.332295
A0A1L1STC0;Q61081	13;13	A0A1L1STC0	A0A1L1STC0	Hsp90 co-chaperone Cdc37;Hsp90 co-chaperone Cdc37, N-terminally processed	Cdc37	tr|A0A1L1STC0|A0A1L1STC0_MOUSE Hsp90 co-chaperone Cdc37 (Fragment) OS=Mus musculus OX=10090 GN=Cdc37 PE=1 SV=1;sp|Q61081|CDC37_MOUSE Hsp90 co-chaperone Cdc37 OS=Mus musculus OX=10090 GN=Cdc37 PE=1 SV=1	0.999969	45.0852	1.22294e-132	173.04	S	___MVDYSVWDHIEVSDDEDETHPNIDTASL	VDYSVWDHIEVS(1)DDEDETHPNIDTASLFR	3	3026	622	13	13	26135	32666	120286;120287;120288;120289;120290;120291;120292	Hsp90 co-chaperone Cdc37 (Fragment)	Cdc37	A0A1L1STC0	VWDHIEVSDDEDETH-p	1	-3.44075	-3.4827	-3.48351	-3.07573	-3.3129	-3.21177	-3.26134	-3.28009	-3.32205	-3.40119	0.999897	0.0638284	0.464508
A0A1L1STC5;P62881-2;P62881	21;21;63	A0A1L1STC5	A0A1L1STC5	Guanine nucleotide-binding protein subunit beta-5	Gnb5	tr|A0A1L1STC5|A0A1L1STC5_MOUSE Guanine nucleotide binding protein (G protein), beta 5 OS=Mus musculus OX=10090 GN=Gnb5 PE=1 SV=1;sp|P62881-2|GNB5_MOUSE Isoform 2 of Guanine nucleotide-binding protein subunit beta-5 OS=Mus musculus OX=10090 GN=Gnb5;sp|P6288	1	80.2033	0.00382381	109.29	S	LHENETLASLKSEAESLKGKLEEERAKLHDV	SEAES(1)LK	2	3027	623	21	21	19309	23963	87496;87497;87498	Guanine nucleotide binding protein (G protein), beta 5	Gnb5	A0A1L1STC5	SLKSEAESLKGKLEE-p	1	-3.43382	-3.51379	-3.30286	-3.58782	-2.87802	-3.3852	-3.52428	-3.38941	-3.53426	-2.88876	0.999897	-0.00111693	0.994362
A0A1L1STC6;A0A1L1SRV6;Q6ZWR6-4;Q6ZWR6	5931;165;5952;5952	A0A1L1STC6;Q6ZWR6-4	Q6ZWR6-4	Nesprin-1	Syne1	tr|A0A1L1STC6|A0A1L1STC6_MOUSE Spectrin repeat containing, nuclear envelope 1 OS=Mus musculus OX=10090 GN=Syne1 PE=1 SV=1;tr|A0A1L1SRV6|A0A1L1SRV6_MOUSE Spectrin repeat containing, nuclear envelope 1 (Fragment) OS=Mus musculus OX=10090 GN=Syne1 PE=1 SV=1;s	0.999683	34.9943	0.000161987	73.022	S	GLEPSATAKLGDLQRSWETLKNVISEKQRTL	LGDLQRS(1)WETLK	3	3033	624;4333	5931;5952	5952	11440	14050	52670	Spectrin repeat containing, nuclear envelope 1	Syne1	A0A1L1STC6	KLGDLQRSWETLKNV-p	1	-3.24442	-3.25387	-3.39774	-3.09346	-3.56243	-3.31875	-3.35959	-3.37438	-3.15799	-3.52518	0.999897	-0.0367912	0.707328
A0A1L1STC6;Q6ZWR6-2;Q6ZWR6-4;Q6ZWR6-3	8204;377;8225;377	A0A1L1STC6;Q6ZWR6-4	Q6ZWR6-4	Nesprin-1	Syne1	tr|A0A1L1STC6|A0A1L1STC6_MOUSE Spectrin repeat containing, nuclear envelope 1 OS=Mus musculus OX=10090 GN=Syne1 PE=1 SV=1;sp|Q6ZWR6-2|SYNE1_MOUSE Isoform 2 of Nesprin-1 OS=Mus musculus OX=10090 GN=Syne1;sp|Q6ZWR6-4|SYNE1_MOUSE Isoform 4 of Nesprin-1 OS=Mus	0.999935	44.5258	3.50312e-06	93.776	S	HKKLIRLPLPDDHDLSDRELDLEDSTALSDL	LPLPDDHDLS(1)DRELDLEDSTALSDLR	4	3034	624;4333	8204;8225	8225	12032	14750	54977	Spectrin repeat containing, nuclear envelope 1	Syne1	A0A1L1STC6	LPDDHDLSDRELDLE-p	1	-3.6475	-3.51154	-3.30927	-3.89479	-2.7925	-3.24887	-3.24199	-3.40899	-3.54359	-2.95143	0.999897	0.152146	0.431352
A0A1L1STC6;Q6ZWR6-4;Q6ZWR6	5645;5655;5655	A0A1L1STC6;Q6ZWR6-4	Q6ZWR6-4	Nesprin-1	Syne1	tr|A0A1L1STC6|A0A1L1STC6_MOUSE Spectrin repeat containing, nuclear envelope 1 OS=Mus musculus OX=10090 GN=Syne1 PE=1 SV=1;sp|Q6ZWR6-4|SYNE1_MOUSE Isoform 4 of Nesprin-1 OS=Mus musculus OX=10090 GN=Syne1;sp|Q6ZWR6|SYNE1_MOUSE Nesprin-1 OS=Mus musculus OX=10	0.862504	8.54339	0.000283512	52.866	S	RNLQVALEQAQTILTSPEVGRRSLKEQLCHR	NLQVALEQAQT(0.017)ILT(0.121)S(0.863)PEVGRR	3	3035	624;4333	5645;5655	5655	13817	17174	62529	Spectrin repeat containing, nuclear envelope 1	Syne1	A0A1L1STC6	QAQTILTSPEVGRRS-p	1	-3.36412	-3.45025	-3.21525	-3.49076	-3.2005	-3.3129	-3.44525	-3.22803	-3.36659	-3.18614	0.999897	0.0363943	0.650995
A0A1L1STC6;A0A1L1SRV6;Q6ZWR6-4;Q6ZWR6	6218;452;6239;6239	A0A1L1STC6;Q6ZWR6-4	Q6ZWR6-4	Nesprin-1	Syne1	tr|A0A1L1STC6|A0A1L1STC6_MOUSE Spectrin repeat containing, nuclear envelope 1 OS=Mus musculus OX=10090 GN=Syne1 PE=1 SV=1;tr|A0A1L1SRV6|A0A1L1SRV6_MOUSE Spectrin repeat containing, nuclear envelope 1 (Fragment) OS=Mus musculus OX=10090 GN=Syne1 PE=1 SV=1;s	0.943232	12.2051	1.2239e-18	147.75	S	WLAQARTTRTHQRQSSLQQQKEFEQELAEQK	QS(0.057)S(0.943)LQQQK	2	3036	624;4333	6218;6239	6239	15870	19676	70642;70643	Spectrin repeat containing, nuclear envelope 1	Syne1	A0A1L1STC6	RTHQRQSSLQQQKEF-p	1	-3.50839	-3.57317	-3.17875	-3.64384	-2.84784	-3.6141	-3.80557	-3.25069	-3.57464	-2.67492	0.999897	-0.0335853	0.880115
A0A1L1STC6;Q6ZWR6-5;Q6ZWR6-4;Q6ZWR6	1379;1379;1389;1389	A0A1L1STC6;Q6ZWR6-4	Q6ZWR6-4	Nesprin-1	Syne1	tr|A0A1L1STC6|A0A1L1STC6_MOUSE Spectrin repeat containing, nuclear envelope 1 OS=Mus musculus OX=10090 GN=Syne1 PE=1 SV=1;sp|Q6ZWR6-5|SYNE1_MOUSE Isoform 5 of Nesprin-1 OS=Mus musculus OX=10090 GN=Syne1;sp|Q6ZWR6-4|SYNE1_MOUSE Isoform 4 of Nesprin-1 OS=Mus	0.825823	7.75206	2.51941e-13	144.68	S	SSELEQTKEFSKRTESIATQAENLVKEAAEL	RT(0.139)ES(0.826)IAT(0.036)QAENLVK	3	3037	624;4333	1379;1389	1389	18326	22737	82831	Spectrin repeat containing, nuclear envelope 1	Syne1	A0A1L1STC6	EFSKRTESIATQAEN-p	1	-3.39563	-3.57115	-3.39051	-3.81556	-2.86365	-3.67133	-3.42726	-3.02566	-3.70506	-2.77448	0.999897	0.0865426	0.689928
A0A1L1STC6;Q6ZWR6-2;Q6ZWR6-4;Q6ZWR6;Q6ZWR6-3	8361;534;8359;8361;511	A0A1L1STC6;Q6ZWR6-4	Q6ZWR6-4	Nesprin-1	Syne1	tr|A0A1L1STC6|A0A1L1STC6_MOUSE Spectrin repeat containing, nuclear envelope 1 OS=Mus musculus OX=10090 GN=Syne1 PE=1 SV=1;sp|Q6ZWR6-2|SYNE1_MOUSE Isoform 2 of Nesprin-1 OS=Mus musculus OX=10090 GN=Syne1;sp|Q6ZWR6-4|SYNE1_MOUSE Isoform 4 of Nesprin-1 OS=Mus	0.6479	2.65773	3.94857e-07	158.45	S	DDSRFQIQQTANILRSKTPTGPDLDTSYKGY	S(0.648)KT(0.351)PT(0.001)GPDLDTSYK	3	3038	624;4333	8361;8359	8359	20431	25395	93445	Spectrin repeat containing, nuclear envelope 1	Syne1	A0A1L1STC6	QTANILRSKTPTGPD-p	1	-3.11955	-3.18583	-3.2361	-3.194	-3.70537	-3.31777	-3.30138	-3.38512	-3.22056	-3.6754	0.999897	-0.0918794	0.465149
A0A1L1STC6;Q6ZWR6-4;Q6ZWR6	1884;1894;1894	A0A1L1STC6;Q6ZWR6-4	Q6ZWR6-4	Nesprin-1	Syne1	tr|A0A1L1STC6|A0A1L1STC6_MOUSE Spectrin repeat containing, nuclear envelope 1 OS=Mus musculus OX=10090 GN=Syne1 PE=1 SV=1;sp|Q6ZWR6-4|SYNE1_MOUSE Isoform 4 of Nesprin-1 OS=Mus musculus OX=10090 GN=Syne1;sp|Q6ZWR6|SYNE1_MOUSE Nesprin-1 OS=Mus musculus OX=10	1	55.4258	0.0113193	56.599	S	STLLYQLRQTVEATKSMSKKQSDSLKTDLHS	S(1)MS(1)KKQS(1)DS(1)LK	4	3039	624;4333	1884;1894	1894	20991	26115	96094;96095	Spectrin repeat containing, nuclear envelope 1	Syne1	A0A1L1STC6	QTVEATKSMSKKQSD-p	3	-3.7262	-3.69596	-3.27855	-3.83983	-2.38126	-3.55066	-3.46832	-3.26967	-3.91335	-2.87095	0.999897	-0.0302296	0.915041
A0A1L1STC6;Q6ZWR6-4;Q6ZWR6	1886;1896;1896	A0A1L1STC6;Q6ZWR6-4	Q6ZWR6-4	Nesprin-1	Syne1	tr|A0A1L1STC6|A0A1L1STC6_MOUSE Spectrin repeat containing, nuclear envelope 1 OS=Mus musculus OX=10090 GN=Syne1 PE=1 SV=1;sp|Q6ZWR6-4|SYNE1_MOUSE Isoform 4 of Nesprin-1 OS=Mus musculus OX=10090 GN=Syne1;sp|Q6ZWR6|SYNE1_MOUSE Nesprin-1 OS=Mus musculus OX=10	1	55.4258	0.0113193	56.599	S	LLYQLRQTVEATKSMSKKQSDSLKTDLHSAI	S(1)MS(1)KKQS(1)DS(1)LK	4	3040	624;4333	1886;1896	1896	20991	26115	96094;96095	Spectrin repeat containing, nuclear envelope 1	Syne1	A0A1L1STC6	VEATKSMSKKQSDSL-p	3	-3.7262	-3.69596	-3.27855	-3.83983	-2.38126	-3.55066	-3.46832	-3.26967	-3.91335	-2.87095	0.999897	-0.0302296	0.915041
A0A1L1STC6;Q6ZWR6-4;Q6ZWR6	1890;1900;1900	A0A1L1STC6;Q6ZWR6-4	Q6ZWR6-4	Nesprin-1	Syne1	tr|A0A1L1STC6|A0A1L1STC6_MOUSE Spectrin repeat containing, nuclear envelope 1 OS=Mus musculus OX=10090 GN=Syne1 PE=1 SV=1;sp|Q6ZWR6-4|SYNE1_MOUSE Isoform 4 of Nesprin-1 OS=Mus musculus OX=10090 GN=Syne1;sp|Q6ZWR6|SYNE1_MOUSE Nesprin-1 OS=Mus musculus OX=10	1	55.4258	0.0113193	56.599	S	LRQTVEATKSMSKKQSDSLKTDLHSAIQDVK	S(1)MS(1)KKQS(1)DS(1)LK	4	3041	624;4333	1890;1900	1900	20991	26115	96094;96095	Spectrin repeat containing, nuclear envelope 1	Syne1	A0A1L1STC6	KSMSKKQSDSLKTDL-p	3	-3.7262	-3.69596	-3.27855	-3.83983	-2.38126	-3.55066	-3.46832	-3.26967	-3.91335	-2.87095	0.999897	-0.0302296	0.915041
A0A1L1STC6;Q6ZWR6-4;Q6ZWR6	1892;1902;1902	A0A1L1STC6;Q6ZWR6-4	Q6ZWR6-4	Nesprin-1	Syne1	tr|A0A1L1STC6|A0A1L1STC6_MOUSE Spectrin repeat containing, nuclear envelope 1 OS=Mus musculus OX=10090 GN=Syne1 PE=1 SV=1;sp|Q6ZWR6-4|SYNE1_MOUSE Isoform 4 of Nesprin-1 OS=Mus musculus OX=10090 GN=Syne1;sp|Q6ZWR6|SYNE1_MOUSE Nesprin-1 OS=Mus musculus OX=10	1	55.4258	0.0113193	56.599	S	QTVEATKSMSKKQSDSLKTDLHSAIQDVKTL	S(1)MS(1)KKQS(1)DS(1)LK	4	3042	624;4333	1892;1902	1902	20991	26115	96094;96095	Spectrin repeat containing, nuclear envelope 1	Syne1	A0A1L1STC6	MSKKQSDSLKTDLHS-p	3	-3.7262	-3.69596	-3.27855	-3.83983	-2.38126	-3.55066	-3.46832	-3.26967	-3.91335	-2.87095	0.999897	-0.0302296	0.915041
A0A1L1STC6;Q6ZWR6-2;Q6ZWR6-4;Q6ZWR6;Q6ZWR6-3	8285;458;8306;8308;458	A0A1L1STC6;Q6ZWR6-4	Q6ZWR6-4	Nesprin-1	Syne1	tr|A0A1L1STC6|A0A1L1STC6_MOUSE Spectrin repeat containing, nuclear envelope 1 OS=Mus musculus OX=10090 GN=Syne1 PE=1 SV=1;sp|Q6ZWR6-2|SYNE1_MOUSE Isoform 2 of Nesprin-1 OS=Mus musculus OX=10090 GN=Syne1;sp|Q6ZWR6-4|SYNE1_MOUSE Isoform 4 of Nesprin-1 OS=Mus	1	67.609	2.16728e-84	287.96	S	YDLSRDLESASRTLPSEDEEGEEDKEFYLRG	TLPS(1)EDEEGEEDK	2	3043	624;4333	8285;8306	8306	24687	30845	113937;113938;113939;113940;113941;113942;113943;113944	Spectrin repeat containing, nuclear envelope 1	Syne1	A0A1L1STC6	SASRTLPSEDEEGEE-p	1	-3.41584	-3.25669	-3.23876	-3.26025	-3.18317	-3.39565	-3.50247	-3.36799	-3.36113	-3.26748	0.999897	-0.108004	0.119111
A0A1L1STC6;Q6ZWR6-5;Q6ZWR6-4;Q6ZWR6	1350;1350;1360;1360	A0A1L1STC6;Q6ZWR6-4	Q6ZWR6-4	Nesprin-1	Syne1	tr|A0A1L1STC6|A0A1L1STC6_MOUSE Spectrin repeat containing, nuclear envelope 1 OS=Mus musculus OX=10090 GN=Syne1 PE=1 SV=1;sp|Q6ZWR6-5|SYNE1_MOUSE Isoform 5 of Nesprin-1 OS=Mus musculus OX=10090 GN=Syne1;sp|Q6ZWR6-4|SYNE1_MOUSE Isoform 4 of Nesprin-1 OS=Mus	0.72299	6.98364	5.68408e-05	79.875	S	TNKETVVRYLFQTGSSHERFLSFSSLESLSS	YLFQT(0.132)GS(0.145)S(0.723)HER	3	3045	624;4333	1350;1360	1360	27577	34386	125808	Spectrin repeat containing, nuclear envelope 1	Syne1	A0A1L1STC6	YLFQTGSSHERFLSF-p	1	-3.3887	-3.40338	-3.26853	-3.4539	-3.17025	-3.4278	-3.48052	-3.25955	-3.31415	-3.10254	0.999897	0.0200411	0.816933
A0A1L1STF0;Q6PDI6;Q6PDI6-3	4;4;4	A0A1L1STF0	A0A1L1STF0	Protein FAM63B	Fam63b	tr|A0A1L1STF0|A0A1L1STF0_MOUSE Ubiquitin carboxyl-terminal hydrolase OS=Mus musculus OX=10090 GN=Mindy2 PE=1 SV=1;sp|Q6PDI6|MINY2_MOUSE Ubiquitin carboxyl-terminal hydrolase MINDY-2 OS=Mus musculus OX=10090 GN=Mindy2 PE=1 SV=1;sp|Q6PDI6-3|MINY2_MOUSE Isofo	0.983138	17.7333	5.69222e-15	98.439	S	____________MENSPDSPQPLELGVAAGR	MENS(0.983)PDS(0.017)PQPLELGVAAGRVSPPEGR	2	3046	626	4	4	13013	15988	58858	Ubiquitin carboxyl-terminal hydrolase	Mindy2	A0A1L1STF0	____MENSPDSPQPL-p	1	-3.25487	-3.38318	-3.35769	-3.3674	-3.52917	-3.04637	-3.41836	-3.25189	-3.2547	-3.41111	0.999897	0.101976	0.240527
A0A1L1STF0;Q6PDI6;Q6PDI6-3	21;21;21	A0A1L1STF0	A0A1L1STF0	Protein FAM63B	Fam63b	tr|A0A1L1STF0|A0A1L1STF0_MOUSE Ubiquitin carboxyl-terminal hydrolase OS=Mus musculus OX=10090 GN=Mindy2 PE=1 SV=1;sp|Q6PDI6|MINY2_MOUSE Ubiquitin carboxyl-terminal hydrolase MINDY-2 OS=Mus musculus OX=10090 GN=Mindy2 PE=1 SV=1;sp|Q6PDI6-3|MINY2_MOUSE Isofo	0.999974	46.2261	1.05255e-06	73.546	S	DSPQPLELGVAAGRVSPPEGRRRGGREAEDG	MENSPDSPQPLELGVAAGRVS(1)PPEGR	2	3047	626	21	21	13013	15988	58859;58860	Ubiquitin carboxyl-terminal hydrolase	Mindy2	A0A1L1STF0	GVAAGRVSPPEGRRR-p	1	-3.52602	-3.14613	-3.92364	-2.99124	-3.18434	-3.25799	-3.3795	-3.21768	-3.09529	-3.76722	0.999897	0.0107358	0.953444
A0A1L1STF0;Q6PDI6;Q6PDI6-2	576;577;314	A0A1L1STF0	A0A1L1STF0	Protein FAM63B	Fam63b	tr|A0A1L1STF0|A0A1L1STF0_MOUSE Ubiquitin carboxyl-terminal hydrolase OS=Mus musculus OX=10090 GN=Mindy2 PE=1 SV=1;sp|Q6PDI6|MINY2_MOUSE Ubiquitin carboxyl-terminal hydrolase MINDY-2 OS=Mus musculus OX=10090 GN=Mindy2 PE=1 SV=1;sp|Q6PDI6-2|MINY2_MOUSE Isofo	1	106.291	0.000237052	106.29	S	QPAQASPSSIKQPGNSERKRKEPREKDKEKE	QPGNS(1)ERK	3	3048	626	576	576	15520	19240	69071	Ubiquitin carboxyl-terminal hydrolase	Mindy2	A0A1L1STF0	SIKQPGNSERKRKEP-p	1	-3.32629	-3.49173	-3.48485	-3.57827	-3.1056	-3.8205	-3.55308	-3.0689	-3.55875	-2.62435	0.999897	0.0722329	0.726808
A0A1L1STF0;Q6PDI6;Q6PDI6-3	63;63;63	A0A1L1STF0	A0A1L1STF0	Protein FAM63B	Fam63b	tr|A0A1L1STF0|A0A1L1STF0_MOUSE Ubiquitin carboxyl-terminal hydrolase OS=Mus musculus OX=10090 GN=Mindy2 PE=1 SV=1;sp|Q6PDI6|MINY2_MOUSE Ubiquitin carboxyl-terminal hydrolase MINDY-2 OS=Mus musculus OX=10090 GN=Mindy2 PE=1 SV=1;sp|Q6PDI6-3|MINY2_MOUSE Isofo	0.890797	9.1455	4.23025e-38	142.38	S	GAAAAAARSSLGDPTSPSQLGCGAGSDLKDG	SSLGDPT(0.108)S(0.891)PS(0.001)QLGCGAGSDLK	2	3049	626	63	63	22646	28237	104201;104202	Ubiquitin carboxyl-terminal hydrolase	Mindy2	A0A1L1STF0	SSLGDPTSPSQLGCG-p	1	-3.24592	-3.25915	-3.33952	-3.2846	-3.51781	-3.22547	-3.39242	-3.25898	-3.24646	-3.48272	0.999897	0.00819173	0.914684
A0A1L1STF0;Q6PDI6;Q6PDI6-3	99;99;99	A0A1L1STF0	A0A1L1STF0	Protein FAM63B	Fam63b	tr|A0A1L1STF0|A0A1L1STF0_MOUSE Ubiquitin carboxyl-terminal hydrolase OS=Mus musculus OX=10090 GN=Mindy2 PE=1 SV=1;sp|Q6PDI6|MINY2_MOUSE Ubiquitin carboxyl-terminal hydrolase MINDY-2 OS=Mus musculus OX=10090 GN=Mindy2 PE=1 SV=1;sp|Q6PDI6-3|MINY2_MOUSE Isofo	0.880856	8.68832	1.20292e-23	150.68	S	AASEVPSRGQHKVTASPELAEAAAGRGSGPV	VT(0.119)AS(0.881)PELAEAAAGR	2	3050	626	99	99	27067	33779	123820	Ubiquitin carboxyl-terminal hydrolase	Mindy2	A0A1L1STF0	GQHKVTASPELAEAA-p	1	-3.29459	-3.2127	-3.25985	-3.37133	-3.41998	-3.20727	-3.26476	-3.33011	-3.2682	-3.6399	0.999897	-0.0303586	0.729559
A0A1L1STK0;Q640M6	548;543	A0A1L1STK0	A0A1L1STK0	Glycerophosphodiester phosphodiesterase domain-containing protein 5	Gdpd5	tr|A0A1L1STK0|A0A1L1STK0_MOUSE Glycerophosphodiester phosphodiesterase domain containing 5 OS=Mus musculus OX=10090 GN=Gdpd5 PE=1 SV=1;sp|Q640M6|GDPD5_MOUSE Glycerophosphodiester phosphodiesterase domain-containing protein 5 OS=Mus musculus OX=10090 GN=Gdp	0.998478	31.1787	3.33487e-05	124.47	S	YNPEQIMLSAAVRRTSRDVSIMKEKLIFSEI	RT(0.001)S(0.998)RDVS(0.001)IMK	3	3051	627	548	548	18421	22848;22849	83307;83308;83309	Glycerophosphodiester phosphodiesterase domain containing 5	Gdpd5	A0A1L1STK0	SAAVRRTSRDVSIMK-p	1	-3.42072	-3.43287	-3.34315	-3.35021	-3.14067	-3.3372	-3.34486	-3.32597	-3.41894	-3.13992	0.999897	0.024146	0.751569
A0A1L1STZ1;A0A1L1SU22;Q9D1P4	110;110;110	A0A1L1STZ1	A0A1L1STZ1	Cysteine and histidine-rich domain-containing protein 1	Chordc1	tr|A0A1L1STZ1|A0A1L1STZ1_MOUSE Cysteine and histidine-rich domain (CHORD)-containing, zinc-binding protein 1 OS=Mus musculus OX=10090 GN=Chordc1 PE=1 SV=1;tr|A0A1L1SU22|A0A1L1SU22_MOUSE Cysteine and histidine-rich domain (CHORD)-containing, zinc-binding pr	1	71.8437	4.21109e-38	170.89	S	HIIQAPKPVEAIKRPSPDEPMTNLELKISAS	RPS(1)PDEPMTNLELK	3	3054	629	110	110	17502	21720;21721	78711;78712;78713;78714;78715;78716	Cysteine and histidine-rich domain (CHORD)-containing, zinc-binding protein 1	Chordc1	A0A1L1STZ1	VEAIKRPSPDEPMTN-p	1	-3.20791	-3.2049	-3.29855	-3.19092	-3.56964	-3.23708	-3.31205	-3.36247	-3.25017	-3.66399	0.999897	-0.0707695	0.497635
A0A1L1SU70;Q9JKK7;Q9JKK7-3	232;232;41	A0A1L1SU70	A0A1L1SU70	Tropomodulin-2	Tmod2	tr|A0A1L1SU70|A0A1L1SU70_MOUSE Tropomodulin 2 OS=Mus musculus OX=10090 GN=Tmod2 PE=1 SV=1;sp|Q9JKK7|TMOD2_MOUSE Tropomodulin-2 OS=Mus musculus OX=10090 GN=Tmod2 PE=1 SV=2;sp|Q9JKK7-3|TMOD2_MOUSE Isoform 3 of Tropomodulin-2 OS=Mus musculus OX=10090 GN=Tmod2	0.999998	57.908	0.00044182	103.91	S	EFAKSLETNTHVKKFSLAATRSNDPVALVSE	KFS(1)LAATR	3	3056	630	232	232	10217	12600	47604	Tropomodulin 2	Tmod2	A0A1L1SU70	NTHVKKFSLAATRSN-p	1	-3.23915	-3.34588	-3.30706	-3.36646	-3.1562	-3.3314	-3.36865	-3.3483	-3.51234	-3.27107	0.999897	-0.0834034	0.224084
A0A1L1SU70;Q9JKK7;A0A1L1SRR7;Q9JKK7-2	25;25;25;25	A0A1L1SU70	A0A1L1SU70	Tropomodulin-2	Tmod2	tr|A0A1L1SU70|A0A1L1SU70_MOUSE Tropomodulin 2 OS=Mus musculus OX=10090 GN=Tmod2 PE=1 SV=1;sp|Q9JKK7|TMOD2_MOUSE Tropomodulin-2 OS=Mus musculus OX=10090 GN=Tmod2 PE=1 SV=2;tr|A0A1L1SRR7|A0A1L1SRR7_MOUSE Tropomodulin 2 (Fragment) OS=Mus musculus OX=10090 GN=	1	133.258	2.70791e-55	184.95	S	EKYKNIDEDELLGKLSEEELKQLENVLDDLD	NIDEDELLGKLS(1)EEELK	3	3057	630	25	25	13692	17010	61920;61921;61922	Tropomodulin 2	Tmod2	A0A1L1SU70	DELLGKLSEEELKQL-p	1	-3.31232	-3.25653	-3.28727	-3.31744	-3.41257	-3.2962	-3.29021	-3.27784	-3.36215	-3.41637	0.999897	-0.0113285	0.838282
A0A1L1SU86;E9QK16;Q8BNA6	79;4258;4262	A0A1L1SU86	A0A1L1SU86	Protocadherin Fat 3	Fat3	tr|A0A1L1SU86|A0A1L1SU86_MOUSE FAT atypical cadherin 3 (Fragment) OS=Mus musculus OX=10090 GN=Fat3 PE=1 SV=1;tr|E9QK16|E9QK16_MOUSE FAT atypical cadherin 3 OS=Mus musculus OX=10090 GN=Fat3 PE=1 SV=1;sp|Q8BNA6|FAT3_MOUSE Protocadherin Fat 3 OS=Mus musculus	0.581453	1.79979	9.63088e-39	144.22	S	LDKGLDVLGGEPQEMSTFHPESPRILTARRG	GLDVLGGEPQEMS(0.581)T(0.384)FHPES(0.034)PR	3	3058	631	79	79	7447;7448	9159;9160;9161	35208	FAT atypical cadherin 3 (Fragment)	Fat3	A0A1L1SU86	GGEPQEMSTFHPESP-p	1	-3.40971	-3.34769	-3.32794	-3.24905	-3.53614	-3.31029	-3.2106	-3.13951	-3.32558	-3.40127	0.999897	0.0966544	0.206385
A0A1L1SU86;E9QK16;Q8BNA6	85;4264;4268	A0A1L1SU86	A0A1L1SU86	Protocadherin Fat 3	Fat3	tr|A0A1L1SU86|A0A1L1SU86_MOUSE FAT atypical cadherin 3 (Fragment) OS=Mus musculus OX=10090 GN=Fat3 PE=1 SV=1;tr|E9QK16|E9QK16_MOUSE FAT atypical cadherin 3 OS=Mus musculus OX=10090 GN=Fat3 PE=1 SV=1;sp|Q8BNA6|FAT3_MOUSE Protocadherin Fat 3 OS=Mus musculus	0.940203	14.2714	2.52594e-07	106.1	S	VLGGEPQEMSTFHPESPRILTARRGVVVCSV	GLDVLGGEPQEMS(0.006)T(0.019)FHPES(0.94)PRILT(0.035)AR	4	3059	631	85	85	7447;7448	9159;9160;9161	35209;35210;35211	FAT atypical cadherin 3 (Fragment)	Fat3	A0A1L1SU86	MSTFHPESPRILTAR-p	1	-3.35573	-3.24059	-3.38542	-3.28947	-3.50816	-3.29513	-3.11015	-3.27524	-3.26571	-3.54443	0.999897	0.0577417	0.506321
A0A1L1SU86;E9QK16;Q8BNA6	108;4287;4291	A0A1L1SU86	A0A1L1SU86	Protocadherin Fat 3	Fat3	tr|A0A1L1SU86|A0A1L1SU86_MOUSE FAT atypical cadherin 3 (Fragment) OS=Mus musculus OX=10090 GN=Fat3 PE=1 SV=1;tr|E9QK16|E9QK16_MOUSE FAT atypical cadherin 3 OS=Mus musculus OX=10090 GN=Fat3 PE=1 SV=1;sp|Q8BNA6|FAT3_MOUSE Protocadherin Fat 3 OS=Mus musculus	0.801274	6.31231	3.84457e-08	76.777	S	RGVVVCSVAPNLPAVSPCRSDCDSIRKNGWD	GVVVCSVAPNLPAVS(0.801)PCRS(0.187)DCDS(0.011)IRK	4	3060	631	108	108	8474	10455	39905	FAT atypical cadherin 3 (Fragment)	Fat3	A0A1L1SU86	APNLPAVSPCRSDCD-p	1	-3.15419	-3.4704	-3.64651	-3.17257	-3.56417	-3.13566	-3.15805	-3.1707	-3.25348	-3.63621	0.999897	0.13075	0.32267
A0A1L1SU86;E9QK16;Q8BNA6	126;4305;4309	A0A1L1SU86	A0A1L1SU86	Protocadherin Fat 3	Fat3	tr|A0A1L1SU86|A0A1L1SU86_MOUSE FAT atypical cadherin 3 (Fragment) OS=Mus musculus OX=10090 GN=Fat3 PE=1 SV=1;tr|E9QK16|E9QK16_MOUSE FAT atypical cadherin 3 OS=Mus musculus OX=10090 GN=Fat3 PE=1 SV=1;sp|Q8BNA6|FAT3_MOUSE Protocadherin Fat 3 OS=Mus musculus	0.991921	20.8912	8.05265e-07	127.56	S	RSDCDSIRKNGWDTGSENKGTEDTGEVTCFT	NGWDT(0.008)GS(0.992)ENK	2	3061	631	126	126	13666	16977	61760;61761	FAT atypical cadherin 3 (Fragment)	Fat3	A0A1L1SU86	KNGWDTGSENKGTED-p	1	-3.32867	-3.27697	-3.42648	-3.24218	-3.47884	-3.31181	-3.28207	-3.25012	-3.18414	-3.46939	0.999897	0.0511231	0.487123
A0A1L1SU86;E9QK16;Q8BNA6	27;4206;4210	A0A1L1SU86	A0A1L1SU86	Protocadherin Fat 3	Fat3	tr|A0A1L1SU86|A0A1L1SU86_MOUSE FAT atypical cadherin 3 (Fragment) OS=Mus musculus OX=10090 GN=Fat3 PE=1 SV=1;tr|E9QK16|E9QK16_MOUSE FAT atypical cadherin 3 OS=Mus musculus OX=10090 GN=Fat3 PE=1 SV=1;sp|Q8BNA6|FAT3_MOUSE Protocadherin Fat 3 OS=Mus musculus	0.999985	48.3824	0.00132173	68.809	S	ATAALLHKSNGIPFRSLRAGDGRNVYQEVGP	SNGIPFRS(1)LR	3	3062	631	27	27	21047	26202	96367;96368	FAT atypical cadherin 3 (Fragment)	Fat3	A0A1L1SU86	SNGIPFRSLRAGDGR-p	1	-3.37963	-3.50645	-3.41105	-3.40783	-3.18799	-3.40449	-3.47725	-3.03637	-3.50332	-3.01549	0.999897	0.0912062	0.432871
Q91ZI0;A0A1L1SUG9;A0A0A6YX12	2924;2932;351	Q91ZI0	Q91ZI0	Cadherin EGF LAG seven-pass G-type receptor 3	Celsr3	sp|Q91ZI0|CELR3_MOUSE Cadherin EGF LAG seven-pass G-type receptor 3 OS=Mus musculus OX=10090 GN=Celsr3 PE=2 SV=2;tr|A0A1L1SUG9|A0A1L1SUG9_MOUSE Cadherin, EGF LAG seven-pass G-type receptor 3 OS=Mus musculus OX=10090 GN=Celsr3 PE=1 SV=1;tr|A0A0A6YX12|A0A0A6	1	82.5498	3.24684e-05	82.55	S	RTRGRFQRPLRRAAQSERLLAHPKDVDGNDL	AAQS(1)ERLLAHPK	4	3063	632	2924	2924	203	233	991	Cadherin EGF LAG seven-pass G-type receptor 3	Celsr3	Q91ZI0	PLRRAAQSERLLAHP-p	1	-3.11782	-3.35049	-3.40083	-3.24601	-3.67862	-3.30158	-3.03977	-3.32678	-3.11085	-3.83353	0.999897	0.036248	0.81405
Q91ZI0;A0A1L1SUG9	3112;3120	Q91ZI0	Q91ZI0	Cadherin EGF LAG seven-pass G-type receptor 3	Celsr3	sp|Q91ZI0|CELR3_MOUSE Cadherin EGF LAG seven-pass G-type receptor 3 OS=Mus musculus OX=10090 GN=Celsr3 PE=2 SV=2;tr|A0A1L1SUG9|A0A1L1SUG9_MOUSE Cadherin, EGF LAG seven-pass G-type receptor 3 OS=Mus musculus OX=10090 GN=Celsr3 PE=1 SV=1	0.960689	13.8807	0.000422461	78.61	S	RLDTAPARLEARDRGSTLPRRQPPRDYPGTM	DRGS(0.961)T(0.039)LPR	3	3065	632	3112	3112	3770	4581	17351;17354	Cadherin EGF LAG seven-pass G-type receptor 3	Celsr3	Q91ZI0	LEARDRGSTLPRRQP-p	1	-3.07284	-3.13056	-3.49597	-3.12109	-3.92648	-3.34911	-3.19685	-3.19414	-3.12642	-3.90693	0.999897	-0.00530003	0.978387
Q91ZI0;A0A1L1SUG9	3133;3141	Q91ZI0	Q91ZI0	Cadherin EGF LAG seven-pass G-type receptor 3	Celsr3	sp|Q91ZI0|CELR3_MOUSE Cadherin EGF LAG seven-pass G-type receptor 3 OS=Mus musculus OX=10090 GN=Celsr3 PE=2 SV=2;tr|A0A1L1SUG9|A0A1L1SUG9_MOUSE Cadherin, EGF LAG seven-pass G-type receptor 3 OS=Mus musculus OX=10090 GN=Celsr3 PE=1 SV=1	1	139.709	3.83402e-15	171.71	S	QPPRDYPGTMAGRFGSRDALDLGAPREWLST	FGS(1)RDALDLGAPR	3	3066	632	3133	3133	6317	7802	30429;30430;30431;30432	Cadherin EGF LAG seven-pass G-type receptor 3	Celsr3	Q91ZI0	TMAGRFGSRDALDLG-p	1	-3.2195	-2.98874	-3.39003	-3.16763	-3.9143	-3.22208	-3.20348	-3.30183	-3.07729	-4.10644	0.999897	-0.0461867	0.832595
Q91ZI0;A0A1L1SUG9;A0A0A6YX12	2852;2860;279	Q91ZI0	Q91ZI0	Cadherin EGF LAG seven-pass G-type receptor 3	Celsr3	sp|Q91ZI0|CELR3_MOUSE Cadherin EGF LAG seven-pass G-type receptor 3 OS=Mus musculus OX=10090 GN=Celsr3 PE=2 SV=2;tr|A0A1L1SUG9|A0A1L1SUG9_MOUSE Cadherin, EGF LAG seven-pass G-type receptor 3 OS=Mus musculus OX=10090 GN=Celsr3 PE=1 SV=1;tr|A0A0A6YX12|A0A0A6	0.982394	17.4663	1.60648e-19	152.55	S	RGRSYLRDNVLVRHGSTAEHTERSLQAHAGP	HGS(0.982)T(0.018)AEHTER	3	3067	632	2852	2852	8683	10705	40745	Cadherin EGF LAG seven-pass G-type receptor 3	Celsr3	Q91ZI0	NVLVRHGSTAEHTER-p	1	-3.14684	-3.44949	-3.47372	-3.18339	-3.69889	-3.50117	-3.39428	-3.12377	-3.09611	-3.27413	0.999897	0.112572	0.362403
Q91ZI0;A0A1L1SUG9	3051;3059	Q91ZI0	Q91ZI0	Cadherin EGF LAG seven-pass G-type receptor 3	Celsr3	sp|Q91ZI0|CELR3_MOUSE Cadherin EGF LAG seven-pass G-type receptor 3 OS=Mus musculus OX=10090 GN=Celsr3 PE=2 SV=2;tr|A0A1L1SUG9|A0A1L1SUG9_MOUSE Cadherin, EGF LAG seven-pass G-type receptor 3 OS=Mus musculus OX=10090 GN=Celsr3 PE=1 SV=1	0.996458	24.5619	7.18854e-54	180.74	S	ASYGRIYAGGGTGSLSQPASRYSSREQLDLL	IYAGGGTGS(0.003)LS(0.996)QPASR	2	3068	632	3051	3051	9969	12285	46025;46026	Cadherin EGF LAG seven-pass G-type receptor 3	Celsr3	Q91ZI0	GGGTGSLSQPASRYS-p	1	-3.21784	-3.18015	-3.27332	-3.32539	-3.75672	-3.17346	-3.22644	-3.31575	-3.22095	-3.64993	0.999897	0.0333775	0.793395
Q91ZI0;A0A1L1SUG9	3284;3292	Q91ZI0	Q91ZI0	Cadherin EGF LAG seven-pass G-type receptor 3	Celsr3	sp|Q91ZI0|CELR3_MOUSE Cadherin EGF LAG seven-pass G-type receptor 3 OS=Mus musculus OX=10090 GN=Celsr3 PE=2 SV=2;tr|A0A1L1SUG9|A0A1L1SUG9_MOUSE Cadherin, EGF LAG seven-pass G-type receptor 3 OS=Mus musculus OX=10090 GN=Celsr3 PE=1 SV=1	0.899671	11.4572	2.82485e-09	102.57	S	ASALGPSTPRSATSHSISELSPDSEVPRSEG	S(0.001)AT(0.006)S(0.029)HS(0.9)IS(0.066)ELS(0.99)PDS(0.008)EVPRSEGHS	3	3069	632	3284	3284	19000	23569;23570	86087;86088	Cadherin EGF LAG seven-pass G-type receptor 3	Celsr3	Q91ZI0	PRSATSHSISELSPD-p	2	-3.18092	-3.235	-3.34832	-3.39657	-3.68742	-3.20699	-3.29102	-3.21831	-3.12759	-3.63609	0.999897	0.0736513	0.539259
Q91ZI0;A0A1L1SUG9	3289;3297	Q91ZI0	Q91ZI0	Cadherin EGF LAG seven-pass G-type receptor 3	Celsr3	sp|Q91ZI0|CELR3_MOUSE Cadherin EGF LAG seven-pass G-type receptor 3 OS=Mus musculus OX=10090 GN=Celsr3 PE=2 SV=2;tr|A0A1L1SUG9|A0A1L1SUG9_MOUSE Cadherin, EGF LAG seven-pass G-type receptor 3 OS=Mus musculus OX=10090 GN=Celsr3 PE=1 SV=1	0.999999	62.4366	1.03826e-96	196.2	S	PSTPRSATSHSISELSPDSEVPRSEGHS___	SATSHSISELS(1)PDSEVPRSEGHS	3	3070	632	3289	3289	19000	23569;23570	86084;86085;86086;86087;86088	Cadherin EGF LAG seven-pass G-type receptor 3	Celsr3	Q91ZI0	SHSISELSPDSEVPR-p	1	-3.24489	-3.26309	-3.28355	-3.29077	-3.55566	-3.2229	-3.10817	-3.38891	-3.35509	-3.57067	0.999897	-0.00155555	0.987137
Q91ZI0;A0A1L1SUG9	3289;3297	Q91ZI0	Q91ZI0	Cadherin EGF LAG seven-pass G-type receptor 3	Celsr3	sp|Q91ZI0|CELR3_MOUSE Cadherin EGF LAG seven-pass G-type receptor 3 OS=Mus musculus OX=10090 GN=Celsr3 PE=2 SV=2;tr|A0A1L1SUG9|A0A1L1SUG9_MOUSE Cadherin, EGF LAG seven-pass G-type receptor 3 OS=Mus musculus OX=10090 GN=Celsr3 PE=1 SV=1	0.999999	62.4366	1.03826e-96	196.2	S	PSTPRSATSHSISELSPDSEVPRSEGHS___	SATSHSISELS(1)PDSEVPRSEGHS	3	3070	632	3289	3289	19000	23569;23570	86084;86085;86086;86087;86088	Cadherin EGF LAG seven-pass G-type receptor 3	Celsr3	Q91ZI0	SHSISELSPDSEVPR-p	2	-3.18092	-3.235	-3.34832	-3.39657	-3.68742	-3.20699	-3.29102	-3.21831	-3.12759	-3.63609	0.999897	0.0736513	0.539259
Q91ZI0;A0A1L1SUG9	3058;3066	Q91ZI0	Q91ZI0	Cadherin EGF LAG seven-pass G-type receptor 3	Celsr3	sp|Q91ZI0|CELR3_MOUSE Cadherin EGF LAG seven-pass G-type receptor 3 OS=Mus musculus OX=10090 GN=Celsr3 PE=2 SV=2;tr|A0A1L1SUG9|A0A1L1SUG9_MOUSE Cadherin, EGF LAG seven-pass G-type receptor 3 OS=Mus musculus OX=10090 GN=Celsr3 PE=1 SV=1	0.549395	0.864392	1.37247e-07	96.673	S	AGGGTGSLSQPASRYSSREQLDLLLRRQLSK	YS(0.549)S(0.45)REQLDLLLR	3	3071	632	3058	3058	27797	34640	126615;126617;126618	Cadherin EGF LAG seven-pass G-type receptor 3	Celsr3	Q91ZI0	SQPASRYSSREQLDL-p	1	-3.39255	-3.23719	-3.21024	-3.26325	-3.5685	-3.26123	-3.33134	-3.24777	-3.30371	-3.44151	0.999897	0.0172336	0.828708
Q91ZI0;A0A1L1SUG9	3059;3067	Q91ZI0	Q91ZI0	Cadherin EGF LAG seven-pass G-type receptor 3	Celsr3	sp|Q91ZI0|CELR3_MOUSE Cadherin EGF LAG seven-pass G-type receptor 3 OS=Mus musculus OX=10090 GN=Celsr3 PE=2 SV=2;tr|A0A1L1SUG9|A0A1L1SUG9_MOUSE Cadherin, EGF LAG seven-pass G-type receptor 3 OS=Mus musculus OX=10090 GN=Celsr3 PE=1 SV=1	0.943249	12.2066	1.27856e-12	201.3	S	GGGTGSLSQPASRYSSREQLDLLLRRQLSKE	YS(0.057)S(0.943)REQLDLLLR	3	3072	632	3059	3059	27797	34640	126614;126616;126617	Cadherin EGF LAG seven-pass G-type receptor 3	Celsr3	Q91ZI0	QPASRYSSREQLDLL-p	1	-3.27888	-3.12436	-3.31047	-3.14779	-3.7762	-3.26416	-3.25611	-3.30757	-3.23098	-3.65433	0.999897	-0.0150905	0.909305
A0A1L1SUP5	8	A0A1L1SUP5	A0A1L1SUP5	NA	NA	tr|A0A1L1SUP5|A0A1L1SUP5_MOUSE Rho guanine nucleotide exchange factor (GEF) 12 (Fragment) OS=Mus musculus OX=10090 GN=Arhgef12 PE=1 SV=1	0.738797	7.52578	1.7159e-16	127.18	S	________XKVERSSSHDFDPTGLVQRCVII	S(0.131)S(0.131)S(0.739)HDFDPTGLVQR	3	3075	633	8	8	22890	28548	105344;105346	Rho guanine nucleotide exchange factor (GEF) 12 (Fragment)	Arhgef12	A0A1L1SUP5	XKVERSSSHDFDPTG-p	1	-3.31211	-3.36916	-3.25699	-3.37492	-3.38248	-3.30813	-3.28132	-3.26204	-3.28995	-3.39053	0.999897	0.0327419	0.542407
A0A1L1SV73;Q8BY87-2;Q8BY87	1014;994;1014	A0A1L1SV73	A0A1L1SV73	Ubiquitin carboxyl-terminal hydrolase 47	Usp47	tr|A0A1L1SV73|A0A1L1SV73_MOUSE Ubiquitin carboxyl-terminal hydrolase 47 OS=Mus musculus OX=10090 GN=Usp47 PE=1 SV=1;sp|Q8BY87-2|UBP47_MOUSE Isoform 2 of Ubiquitin carboxyl-terminal hydrolase 47 OS=Mus musculus OX=10090 GN=Usp47;sp|Q8BY87|UBP47_MOUSE Ubiqui	0.807314	8.80073	1.28819e-06	77.287	S	ANEGKKETWDTAEEDSGTDSEYDESGKSRGD	KET(0.072)WDT(0.263)AEEDS(0.807)GT(0.807)DS(0.807)EY(0.231)DES(0.013)GK	3	3076	635	1014	1014	10193	12575;12576	47534;47535	Ubiquitin carboxyl-terminal hydrolase 47	Usp47	A0A1L1SV73	WDTAEEDSGTDSEYD-p	2	-3.37348	-3.21555	-3.37413	-3.2607	-3.34914	-3.43463	-3.12888	-3.45225	-3.15644	-3.52909	0.999897	-0.0256586	0.77536
A0A1L1SV73;Q8BY87-2;Q8BY87	1014;994;1014	A0A1L1SV73	A0A1L1SV73	Ubiquitin carboxyl-terminal hydrolase 47	Usp47	tr|A0A1L1SV73|A0A1L1SV73_MOUSE Ubiquitin carboxyl-terminal hydrolase 47 OS=Mus musculus OX=10090 GN=Usp47 PE=1 SV=1;sp|Q8BY87-2|UBP47_MOUSE Isoform 2 of Ubiquitin carboxyl-terminal hydrolase 47 OS=Mus musculus OX=10090 GN=Usp47;sp|Q8BY87|UBP47_MOUSE Ubiqui	0.807314	8.80073	1.28819e-06	77.287	S	ANEGKKETWDTAEEDSGTDSEYDESGKSRGD	KET(0.072)WDT(0.263)AEEDS(0.807)GT(0.807)DS(0.807)EY(0.231)DES(0.013)GK	3	3076	635	1014	1014	10193	12575;12576	47534;47535	Ubiquitin carboxyl-terminal hydrolase 47	Usp47	A0A1L1SV73	WDTAEEDSGTDSEYD-p	3	-3.36012	-3.36989	-3.18537	-3.18281	-3.56247	-3.38414	-3.14062	-3.38019	-3.2319	-3.48138	0.999897	0.00848656	0.927439
A0A1L1SV73;Q8BY87-2;Q8BY87	1018;998;1018	A0A1L1SV73	A0A1L1SV73	Ubiquitin carboxyl-terminal hydrolase 47	Usp47	tr|A0A1L1SV73|A0A1L1SV73_MOUSE Ubiquitin carboxyl-terminal hydrolase 47 OS=Mus musculus OX=10090 GN=Usp47 PE=1 SV=1;sp|Q8BY87-2|UBP47_MOUSE Isoform 2 of Ubiquitin carboxyl-terminal hydrolase 47 OS=Mus musculus OX=10090 GN=Usp47;sp|Q8BY87|UBP47_MOUSE Ubiqui	0.807314	8.80073	0.00160817	45.047	S	KKETWDTAEEDSGTDSEYDESGKSRGDMQYM	KET(0.072)WDT(0.263)AEEDS(0.807)GT(0.807)DS(0.807)EY(0.231)DES(0.013)GK	3	3077	635	1018	1018	10193	12575;12576	47535	Ubiquitin carboxyl-terminal hydrolase 47	Usp47	A0A1L1SV73	EEDSGTDSEYDESGK-p	3	-3.36012	-3.36989	-3.18537	-3.18281	-3.56247	-3.38414	-3.14062	-3.38019	-3.2319	-3.48138	0.999897	0.00848656	0.927439
A0A1L1SV73;Q8BY87-2;Q8BY87	832;812;832	A0A1L1SV73	A0A1L1SV73	Ubiquitin carboxyl-terminal hydrolase 47	Usp47	tr|A0A1L1SV73|A0A1L1SV73_MOUSE Ubiquitin carboxyl-terminal hydrolase 47 OS=Mus musculus OX=10090 GN=Usp47 PE=1 SV=1;sp|Q8BY87-2|UBP47_MOUSE Isoform 2 of Ubiquitin carboxyl-terminal hydrolase 47 OS=Mus musculus OX=10090 GN=Usp47;sp|Q8BY87|UBP47_MOUSE Ubiqui	0.996258	24.4321	5.03229e-05	118.52	S	RHANTIRLFVLLPEQSPGSYSKRTAYQKAGG	LFVLLPEQS(0.996)PGS(0.004)YSK	2	3078	635	832	832	11417	14022	52573;52574	Ubiquitin carboxyl-terminal hydrolase 47	Usp47	A0A1L1SV73	FVLLPEQSPGSYSKR-p	1	-3.32299	-3.33587	-3.424	-3.03378	-3.8249	-3.2804	-3.21899	-3.29187	-3.07865	-3.56654	0.999897	0.101018	0.474017
A0A1L1SV73;Q8BY87-2;Q8BY87	1026;1006;1026	A0A1L1SV73	A0A1L1SV73	Ubiquitin carboxyl-terminal hydrolase 47	Usp47	tr|A0A1L1SV73|A0A1L1SV73_MOUSE Ubiquitin carboxyl-terminal hydrolase 47 OS=Mus musculus OX=10090 GN=Usp47 PE=1 SV=1;sp|Q8BY87-2|UBP47_MOUSE Isoform 2 of Ubiquitin carboxyl-terminal hydrolase 47 OS=Mus musculus OX=10090 GN=Usp47;sp|Q8BY87|UBP47_MOUSE Ubiqui	0.999985	48.9363	1.25051e-06	102.5	S	EEDSGTDSEYDESGKSRGDMQYMYFKADPYT	S(1)RGDMQYMYFK	3	3079	635	1026	1026	22110	27533;27534;27535	101566;101567;101568;101569	Ubiquitin carboxyl-terminal hydrolase 47	Usp47	A0A1L1SV73	EYDESGKSRGDMQYM-p	1	-3.34565	-3.21909	-3.4807	-3.31392	-3.4804	-3.20686	-3.18218	-3.2374	-3.31036	-3.48689	0.999897	0.0832162	0.306869
A0A1L1SV73;Q8BY87-2;Q8BY87	911;891;911	A0A1L1SV73	A0A1L1SV73	Ubiquitin carboxyl-terminal hydrolase 47	Usp47	tr|A0A1L1SV73|A0A1L1SV73_MOUSE Ubiquitin carboxyl-terminal hydrolase 47 OS=Mus musculus OX=10090 GN=Usp47 PE=1 SV=1;sp|Q8BY87-2|UBP47_MOUSE Isoform 2 of Ubiquitin carboxyl-terminal hydrolase 47 OS=Mus musculus OX=10090 GN=Usp47;sp|Q8BY87|UBP47_MOUSE Ubiqui	0.99986	40.3896	0.016641	58.09	S	DSSKSTETSDFENIESPLNERGSSTSVDNRE	STETSDFENIES(1)PLNER	2	3080	635	911	911	23234	28998	107005	Ubiquitin carboxyl-terminal hydrolase 47	Usp47	A0A1L1SV73	SDFENIESPLNERGS-p	1	-3.41838	-3.20459	-3.41137	-3.46614	-3.22705	-3.31257	-3.33378	-3.53188	-3.08816	-3.28153	0.999897	0.035919	0.691073
A0A1L1SV73;Q8BY87-2;Q8BY87	868;848;868	A0A1L1SV73	A0A1L1SV73	Ubiquitin carboxyl-terminal hydrolase 47	Usp47	tr|A0A1L1SV73|A0A1L1SV73_MOUSE Ubiquitin carboxyl-terminal hydrolase 47 OS=Mus musculus OX=10090 GN=Usp47 PE=1 SV=1;sp|Q8BY87-2|UBP47_MOUSE Isoform 2 of Ubiquitin carboxyl-terminal hydrolase 47 OS=Mus musculus OX=10090 GN=Usp47;sp|Q8BY87|UBP47_MOUSE Ubiqui	1	154.255	2.62017e-16	216.34	S	DDDCERVKGPAGNLKSVDAILEESTEKLKSL	S(1)VDAILEESTEK	2	3081	635	868	868	23491	29337	108334;108335;108336;108337	Ubiquitin carboxyl-terminal hydrolase 47	Usp47	A0A1L1SV73	GPAGNLKSVDAILEE-p	1	-3.35498	-3.53958	-3.23883	-3.32986	-3.12605	-3.66398	-3.51673	-3.0886	-3.55702	-2.97067	0.999897	-0.0415405	0.771327
A0A1L1SV73;Q8BY87-2;Q8BY87	1354;1334;1354	A0A1L1SV73	A0A1L1SV73	Ubiquitin carboxyl-terminal hydrolase 47	Usp47	tr|A0A1L1SV73|A0A1L1SV73_MOUSE Ubiquitin carboxyl-terminal hydrolase 47 OS=Mus musculus OX=10090 GN=Usp47 PE=1 SV=1;sp|Q8BY87-2|UBP47_MOUSE Isoform 2 of Ubiquitin carboxyl-terminal hydrolase 47 OS=Mus musculus OX=10090 GN=Usp47;sp|Q8BY87|UBP47_MOUSE Ubiqui	0.999999	61.0316	0.00015732	118.5	S	KESSRLQKTGHRVTYSPRKEKALKIYLDGAP	VTYS(1)PRK	3	3082	635	1354	1354	24332;27158	30405;33894	112329;112330;112331;124201;124202;124203;124204;124205;124206	Ubiquitin carboxyl-terminal hydrolase 47	Usp47	A0A1L1SV73	TGHRVTYSPRKEKAL-p	1	-3.30934	-3.19345	-3.32795	-3.22797	-3.58157	-3.27317	-3.23904	-3.31061	-3.2415	-3.57182	0.999897	0.000826676	0.992891
A0A1S6GWJ4;Q91VN6	32;21	A0A1S6GWJ4	A0A1S6GWJ4	Probable ATP-dependent RNA helicase DDX41	Ddx41	tr|A0A1S6GWJ4|A0A1S6GWJ4_MOUSE RNA helicase OS=Mus musculus OX=10090 GN=Ddx41 PE=1 SV=1;sp|Q91VN6|DDX41_MOUSE Probable ATP-dependent RNA helicase DDX41 OS=Mus musculus OX=10090 GN=Ddx41 PE=1 SV=2	0.86593	8.12088	4.52954e-59	157.96	S	PERKRARADEATAGGSRSEDEDEDDEDYVPY	ADEATAGGS(0.866)RS(0.134)EDEDEDDEDY(0.972)VPY(0.028)VPLR	3	3083	638	32	32	374	438;439	1749	RNA helicase	Ddx41	A0A1S6GWJ4	DEATAGGSRSEDEDE-p	2	-3.2364	-3.29529	-3.3623	-3.20772	-3.49286	-3.19191	-3.29323	-3.32753	-3.20814	-3.67183	0.999897	-0.0196152	0.843658
A0A1S6GWJ4;Q91VN6	34;23	A0A1S6GWJ4	A0A1S6GWJ4	Probable ATP-dependent RNA helicase DDX41	Ddx41	tr|A0A1S6GWJ4|A0A1S6GWJ4_MOUSE RNA helicase OS=Mus musculus OX=10090 GN=Ddx41 PE=1 SV=1;sp|Q91VN6|DDX41_MOUSE Probable ATP-dependent RNA helicase DDX41 OS=Mus musculus OX=10090 GN=Ddx41 PE=1 SV=2	0.856282	7.98202	2.28711e-35	197.81	S	RKRARADEATAGGSRSEDEDEDDEDYVPYVP	ADEATAGGS(0.136)RS(0.856)EDEDEDDEDY(0.007)VPYVPLR	3	3084	638	34	34	374	438;439	1743;1744;1748	RNA helicase	Ddx41	A0A1S6GWJ4	ATAGGSRSEDEDEDD-p	1	-3.26926	-3.21975	-3.3727	-3.22448	-3.60736	-3.37184	-3.20071	-3.26905	-3.22581	-3.51664	0.999897	0.0218992	0.814254
A0A1S6GWJ4;Q91VN6	34;23	A0A1S6GWJ4	A0A1S6GWJ4	Probable ATP-dependent RNA helicase DDX41	Ddx41	tr|A0A1S6GWJ4|A0A1S6GWJ4_MOUSE RNA helicase OS=Mus musculus OX=10090 GN=Ddx41 PE=1 SV=1;sp|Q91VN6|DDX41_MOUSE Probable ATP-dependent RNA helicase DDX41 OS=Mus musculus OX=10090 GN=Ddx41 PE=1 SV=2	0.856282	7.98202	2.28711e-35	197.81	S	RKRARADEATAGGSRSEDEDEDDEDYVPYVP	ADEATAGGS(0.136)RS(0.856)EDEDEDDEDY(0.007)VPYVPLR	3	3084	638	34	34	374	438;439	1743;1744;1748	RNA helicase	Ddx41	A0A1S6GWJ4	ATAGGSRSEDEDEDD-p	2	-3.34157	-3.36807	-3.36447	-3.02262	-3.46545	-3.38879	-3.34731	-3.35955	-3.18634	-3.42954	0.999897	-0.0298722	0.734953
A0A1S6GWJ4;Q91VN6	15;4	A0A1S6GWJ4	A0A1S6GWJ4	Probable ATP-dependent RNA helicase DDX41	Ddx41	tr|A0A1S6GWJ4|A0A1S6GWJ4_MOUSE RNA helicase OS=Mus musculus OX=10090 GN=Ddx41 PE=1 SV=1;sp|Q91VN6|DDX41_MOUSE Probable ATP-dependent RNA helicase DDX41 OS=Mus musculus OX=10090 GN=Ddx41 PE=1 SV=2	1	62.3026	0.00164392	62.303	S	_MPWHCACVQPKMEDSEPERKRARADEATAG	MEDS(1)EPERK	2	3085	638	15	15	12982	15935;15936	58740;58741;58742	RNA helicase	Ddx41	A0A1S6GWJ4	VQPKMEDSEPERKRA-p	1	-3.19598	-3.13595	-3.31906	-3.25213	-3.79534	-3.27213	-3.25928	-3.25991	-3.19719	-3.67002	0.999897	0.00798531	0.953062
A0A1W2P6G5;Q60605-2	123;135	A0A1W2P6G5	A0A1W2P6G5	NA	NA	tr|A0A1W2P6G5|A0A1W2P6G5_MOUSE Myosin, light polypeptide 6, alkali, smooth muscle and non-muscle OS=Mus musculus OX=10090 GN=Myl6 PE=1 SV=1;sp|Q60605-2|MYL6_MOUSE Isoform Smooth muscle of Myosin light polypeptide 6 OS=Mus musculus OX=10090 GN=Myl6	1	105.436	5.56644e-28	191.99	S	MTEEEVEMLVAGHEDSNGCINYEELVRMVLN	MTEEEVEMLVAGHEDS(1)NGCINYEELVR	3	3086	640	123	123	13363	16571;16572	60473;60474;60475;60476	Myosin, light polypeptide 6, alkali, smooth muscle and non-muscle	Myl6	A0A1W2P6G5	LVAGHEDSNGCINYE-p	1	-3.31926	-3.40153	-3.35979	-3.3353	-3.35406	-3.21912	-3.33455	-3.36543	-3.20889	-3.33347	0.999897	0.0616955	0.271794
A0A1W2P6K9;Q9JI99	65;65	A0A1W2P6K9	A0A1W2P6K9	Sphingosine-1-phosphate phosphatase 1	Sgpp1	tr|A0A1W2P6K9|A0A1W2P6K9_MOUSE Sphingosine-1-phosphate phosphatase 1 OS=Mus musculus OX=10090 GN=Sgpp1 PE=1 SV=1;sp|Q9JI99|SGPP1_MOUSE Sphingosine-1-phosphate phosphatase 1 OS=Mus musculus OX=10090 GN=Sgpp1 PE=1 SV=1	1	68.0445	3.69168e-40	185.57	S	PGEPRRRGRQPGAEDSPAKADCCGAPNGVRN	RGRQPGAEDS(1)PAK	4	3087	641	65	65	7912;15516;16681	9763;19233;20684	37462;37463;37464;37465;37466;37467;37468;37469;37470;37471;69056;74644	Sphingosine-1-phosphate phosphatase 1	Sgpp1	A0A1W2P6K9	RQPGAEDSPAKADCC-p	1	-3.18679	-3.25589	-3.27723	-3.26791	-3.50355	-3.28066	-3.29361	-3.32321	-3.30376	-3.56833	0.999897	-0.05564	0.494792
A0A1W2P6K9;Q9JI99	101;101	A0A1W2P6K9	A0A1W2P6K9	Sphingosine-1-phosphate phosphatase 1	Sgpp1	tr|A0A1W2P6K9|A0A1W2P6K9_MOUSE Sphingosine-1-phosphate phosphatase 1 OS=Mus musculus OX=10090 GN=Sgpp1 PE=1 SV=1;sp|Q9JI99|SGPP1_MOUSE Sphingosine-1-phosphate phosphatase 1 OS=Mus musculus OX=10090 GN=Sgpp1 PE=1 SV=1	0.999992	50.8569	8.69992e-150	260.75	S	PGPTGPRRAGSQRRNSLTGEEGELVKVSNLP	RNS(1)LTGEEGELVK	3	3088	641	101	101	17321	21485	77654;77655;77656;77657;77658;77659;77660;77661;77662;77663;77664;77665;77666;77668;77669;77670;77671;77672;77673	Sphingosine-1-phosphate phosphatase 1	Sgpp1	A0A1W2P6K9	AGSQRRNSLTGEEGE-p	1	-3.24604	-3.27369	-3.30114	-3.27092	-3.49645	-3.33838	-3.26087	-3.32866	-3.25518	-3.47259	0.999897	-0.0134873	0.845772
Q9JLB2;A0A1W2P6P0;A0A1W2P7Z6	83;83;49	Q9JLB2	Q9JLB2	MAGUK p55 subfamily member 5	Mpp5	sp|Q9JLB2|PALS1_MOUSE Protein PALS1 OS=Mus musculus OX=10090 GN=Pals1 PE=1 SV=1;tr|A0A1W2P6P0|A0A1W2P6P0_MOUSE Protein associated with LIN7 1, MAGUK family member OS=Mus musculus OX=10090 GN=Pals1 PE=1 SV=1;tr|A0A1W2P7Z6|A0A1W2P7Z6_MOUSE Protein associated	0.5	0	0.00769254	42.789	S	RRREEEGKKQELDLNSSMRLKKLAQIPPKTG	KQELDLNS(0.5)S(0.5)MRLK	4	3089	642	83	83	10659	13129	49388	Protein PALS1	Pals1	Q9JLB2	KQELDLNSSMRLKKL-p	1	-3.32049	-3.41704	-3.31547	-3.44674	-3.25403	-3.31424	-3.3074	-3.30427	-3.43969	-3.12834	0.999897	0.0519642	0.462799
Q9JLB2;A0A1W2P6P0;A0A1W2P7Z6	84;84;50	Q9JLB2	Q9JLB2	MAGUK p55 subfamily member 5	Mpp5	sp|Q9JLB2|PALS1_MOUSE Protein PALS1 OS=Mus musculus OX=10090 GN=Pals1 PE=1 SV=1;tr|A0A1W2P6P0|A0A1W2P6P0_MOUSE Protein associated with LIN7 1, MAGUK family member OS=Mus musculus OX=10090 GN=Pals1 PE=1 SV=1;tr|A0A1W2P7Z6|A0A1W2P7Z6_MOUSE Protein associated	0.5	0	0.00769254	42.789	S	RREEEGKKQELDLNSSMRLKKLAQIPPKTGI	KQELDLNS(0.5)S(0.5)MRLK	4	3090	642	84	84	10659	13129	49388	Protein PALS1	Pals1	Q9JLB2	QELDLNSSMRLKKLA-p	1	-3.32049	-3.41704	-3.31547	-3.44674	-3.25403	-3.31424	-3.3074	-3.30427	-3.43969	-3.12834	0.999897	0.0519642	0.462799
Q9JLB2;A0A1W2P6P0	25;25	Q9JLB2	Q9JLB2	MAGUK p55 subfamily member 5	Mpp5	sp|Q9JLB2|PALS1_MOUSE Protein PALS1 OS=Mus musculus OX=10090 GN=Pals1 PE=1 SV=1;tr|A0A1W2P6P0|A0A1W2P6P0_MOUSE Protein associated with LIN7 1, MAGUK family member OS=Mus musculus OX=10090 GN=Pals1 PE=1 SV=1	1	123.234	2.96243e-17	219.41	S	VTEESDSGIKNLDLASPEEYPKHREMAVDCP	NLDLAS(1)PEEYPK	2	3091	642	25	25	13769	17104	62183;62184;62185;62186;62187	Protein PALS1	Pals1	Q9JLB2	IKNLDLASPEEYPKH-p	1	-3.4281	-3.49194	-3.24531	-3.34064	-3.00032	-3.22286	-3.50679	-3.48821	-3.48689	-3.11175	0.999897	-0.0620364	0.587675
Q9JLB2;A0A1W2P6P0;A0A1W2P7Z6	53;53;19	Q9JLB2	Q9JLB2	MAGUK p55 subfamily member 5	Mpp5	sp|Q9JLB2|PALS1_MOUSE Protein PALS1 OS=Mus musculus OX=10090 GN=Pals1 PE=1 SV=1;tr|A0A1W2P6P0|A0A1W2P6P0_MOUSE Protein associated with LIN7 1, MAGUK family member OS=Mus musculus OX=10090 GN=Pals1 PE=1 SV=1;tr|A0A1W2P7Z6|A0A1W2P7Z6_MOUSE Protein associated	1	74.3762	0.0112842	104.89	S	DCPGDLGTRMMPVRRSAQLERIRQQQEDMRR	S(1)AQLER	2	3092	642	53	53	18823	23343	85181;85182;85183;85184	Protein PALS1	Pals1	Q9JLB2	RMMPVRRSAQLERIR-p	1	-3.19995	-3.31289	-3.39068	-3.32192	-3.1623	-3.30136	-3.38136	-3.52918	-3.3433	-3.30823	0.999897	-0.0951372	0.184195
A0A1W2P6P4;Q9JKN6	85;153	A0A1W2P6P4	A0A1W2P6P4	RNA-binding protein Nova-1	Nova1	tr|A0A1W2P6P4|A0A1W2P6P4_MOUSE NOVA alternative splicing regulator 1 (Fragment) OS=Mus musculus OX=10090 GN=Nova1 PE=1 SV=1;sp|Q9JKN6|NOVA1_MOUSE RNA-binding protein Nova-1 OS=Mus musculus OX=10090 GN=Nova1 PE=1 SV=2	0.954056	13.9366	3.48965e-11	139.46	S	PQTTVNPDRIKQTLPSSPTTTKSSPSDPMTT	QTLPS(0.954)S(0.039)PT(0.007)T(0.001)TK	2	3093	643	85	85	15940	19766	70898;70902	NOVA alternative splicing regulator 1 (Fragment)	Nova1	A0A1W2P6P4	RIKQTLPSSPTTTKS-p	1	-3.34246	-3.3528	-3.28243	-3.29926	-3.19954	-3.41054	-3.39685	-3.42051	-3.34843	-3.18758	0.999897	-0.0574839	0.373652
A0A1W2P6P4;Q9JKN6	86;154	A0A1W2P6P4	A0A1W2P6P4	RNA-binding protein Nova-1	Nova1	tr|A0A1W2P6P4|A0A1W2P6P4_MOUSE NOVA alternative splicing regulator 1 (Fragment) OS=Mus musculus OX=10090 GN=Nova1 PE=1 SV=1;sp|Q9JKN6|NOVA1_MOUSE RNA-binding protein Nova-1 OS=Mus musculus OX=10090 GN=Nova1 PE=1 SV=2	0.910688	10.7431	1.70444e-09	203.74	S	QTTVNPDRIKQTLPSSPTTTKSSPSDPMTTS	QTLPS(0.077)S(0.911)PT(0.012)TTK	2	3094	643	86	86	15940	19766	70897;70899;70900;70901	NOVA alternative splicing regulator 1 (Fragment)	Nova1	A0A1W2P6P4	IKQTLPSSPTTTKSS-p	1	-3.29077	-3.34498	-3.352	-3.28206	-3.16753	-3.31	-3.28343	-3.40721	-3.43564	-3.36362	0.999897	-0.0725106	0.23514
E9Q0G0;A0A1W2P6U8	130;4100	E9Q0G0	E9Q0G0	NA	4932415D10Rik	tr|E9Q0G0|E9Q0G0_MOUSE RIKEN cDNA 4932415D10 gene OS=Mus musculus OX=10090 GN=4932415D10Rik PE=1 SV=1;tr|A0A1W2P6U8|A0A1W2P6U8_MOUSE RIKEN cDNA 4932415D10 gene OS=Mus musculus OX=10090 GN=4932415D10Rik PE=1 SV=1	1	64.3937	0.00678968	64.394	S	MEFSQSLQERVPRTISQTSVVKNYIQRHILC	VPRT(1)IS(1)QT(1)S(1)VVK	3	3095	644	130	130	26727	33380	122587	RIKEN cDNA 4932415D10 gene	4932415D10Rik	E9Q0G0	ERVPRTISQTSVVKN-p	3	-3.1355	-3.4363	-3.10051	-3.23349	-3.29878	-3.65978	-3.36523	-3.43377	-3.31247	-3.32283	0.999897	-0.1779	0.0664204
E9Q0G0;A0A1W2P6U8	133;4103	E9Q0G0	E9Q0G0	NA	4932415D10Rik	tr|E9Q0G0|E9Q0G0_MOUSE RIKEN cDNA 4932415D10 gene OS=Mus musculus OX=10090 GN=4932415D10Rik PE=1 SV=1;tr|A0A1W2P6U8|A0A1W2P6U8_MOUSE RIKEN cDNA 4932415D10 gene OS=Mus musculus OX=10090 GN=4932415D10Rik PE=1 SV=1	1	64.3937	0.00678968	64.394	S	SQSLQERVPRTISQTSVVKNYIQRHILCHSN	VPRT(1)IS(1)QT(1)S(1)VVK	3	3096	644	133	133	26727	33380	122587	RIKEN cDNA 4932415D10 gene	4932415D10Rik	E9Q0G0	PRTISQTSVVKNYIQ-p	3	-3.1355	-3.4363	-3.10051	-3.23349	-3.29878	-3.65978	-3.36523	-3.43377	-3.31247	-3.32283	0.999897	-0.1779	0.0664204
A0A1W2P6V9;Q3UMB9	7;7	A0A1W2P6V9	A0A1W2P6V9	WASH complex subunit 7	Kiaa1033	tr|A0A1W2P6V9|A0A1W2P6V9_MOUSE WASH complex subunit 4 OS=Mus musculus OX=10090 GN=Washc4 PE=1 SV=1;sp|Q3UMB9|WASC4_MOUSE WASH complex subunit 4 OS=Mus musculus OX=10090 GN=Washc4 PE=1 SV=2	0.997961	26.8978	6.88585e-46	156.22	S	_________MAVDTLSPDWDFDRVDDGSQKI	AVDT(0.002)LS(0.998)PDWDFDRVDDGSQK	2	3097	645	7	7	2537	3093	11923;11924;11925;11926;11927	WASH complex subunit 4	Washc4	A0A1W2P6V9	_MAVDTLSPDWDFDR-p	1	-3.30465	-3.3438	-3.35233	-3.32458	-3.27466	-3.23957	-3.40503	-3.35874	-3.40954	-3.21931	0.999897	-0.00643674	0.912634
A0A1W2P6X0;P0C913	13;28	A0A1W2P6X0	A0A1W2P6X0	Overexpressed in colon carcinoma 1 protein homolog	NA	tr|A0A1W2P6X0|A0A1W2P6X0_MOUSE RIKEN cDNA 1500009L16 gene (Fragment) OS=Mus musculus OX=10090 GN=1500009L16Rik PE=1 SV=1;sp|P0C913|OCC1_MOUSE Overexpressed in colon carcinoma 1 protein homolog OS=Mus musculus OX=10090 PE=3 SV=1	0.997705	26.3823	1.36094e-188	283.44	S	___XPTGAVKDTTEDSITEDDKRRNYGGVYV	DTTEDS(0.998)IT(0.002)EDDK	2	3098	646	13	13	4114	5008	18791;18792	RIKEN cDNA 1500009L16 gene (Fragment)	1500009L16Rik	A0A1W2P6X0	VKDTTEDSITEDDKR-p	1	-3.20941	-3.38446	-3.28165	-3.29431	-3.31287	-3.32855	-3.2873	-3.37313	-3.39985	-3.35833	0.999897	-0.0528929	0.337367
A0A1W2P6X3	208	A0A1W2P6X3	A0A1W2P6X3	NA	NA	tr|A0A1W2P6X3|A0A1W2P6X3_MOUSE Formin-like 1 OS=Mus musculus OX=10090 GN=Fmnl1 PE=1 SV=1	1	69.9985	0.0162272	75.109	S	PSSVPKSRLTIKCPPSPRLTPAHSRKALRNS	CPPS(1)PR	2	3099	647	208	208	2870	3487	13280;13281;13282;13283	Formin-like 1	Fmnl1	A0A1W2P6X3	LTIKCPPSPRLTPAH-p	1	-3.33535	-3.40086	-3.29328	-3.37076	-3.02532	-3.43165	-3.41916	-3.46899	-3.51262	-3.05098	0.999897	-0.0915667	0.387755
A0A1W2P6X3;A2AB60;Q9JL26-2;Q9JL26;G3UWI1	1027;1021;995;1021;78	A0A1W2P6X3	A0A1W2P6X3	Formin-like protein 1	Fmnl1	tr|A0A1W2P6X3|A0A1W2P6X3_MOUSE Formin-like 1 OS=Mus musculus OX=10090 GN=Fmnl1 PE=1 SV=1;tr|A2AB60|A2AB60_MOUSE Formin-like 1 OS=Mus musculus OX=10090 GN=Fmnl1 PE=1 SV=1;sp|Q9JL26-2|FMNL1_MOUSE Isoform 2 of Formin-like protein 1 OS=Mus musculus OX=10090 GN	0.999918	44.5108	2.7809e-14	112.88	S	AAADTSGREEPPTPKSPPKARRQQMDLISEL	EAAADT(0.001)S(0.001)GREEPPT(0.998)PKS(1)PPK	4	3100	647	1027	1027	4222	5158;5159	19534;19535;19537;19538;19539	Formin-like 1	Fmnl1	A0A1W2P6X3	EEPPTPKSPPKARRQ-p	1	-3.39462	-3.4539	-3.26845	-3.52887	-2.96983	-3.29744	-3.42974	-3.46274	-3.56329	-2.99087	0.999897	-0.0256828	0.844081
A0A1W2P6X3;A2AB60;Q9JL26-2;Q9JL26;G3UWI1	1027;1021;995;1021;78	A0A1W2P6X3	A0A1W2P6X3	Formin-like protein 1	Fmnl1	tr|A0A1W2P6X3|A0A1W2P6X3_MOUSE Formin-like 1 OS=Mus musculus OX=10090 GN=Fmnl1 PE=1 SV=1;tr|A2AB60|A2AB60_MOUSE Formin-like 1 OS=Mus musculus OX=10090 GN=Fmnl1 PE=1 SV=1;sp|Q9JL26-2|FMNL1_MOUSE Isoform 2 of Formin-like protein 1 OS=Mus musculus OX=10090 GN	0.999918	44.5108	2.7809e-14	112.88	S	AAADTSGREEPPTPKSPPKARRQQMDLISEL	EAAADT(0.001)S(0.001)GREEPPT(0.998)PKS(1)PPK	4	3100	647	1027	1027	4222	5158;5159	19534;19535;19537;19538;19539	Formin-like 1	Fmnl1	A0A1W2P6X3	EEPPTPKSPPKARRQ-p	2	-3.37894	-3.67655	-3.34467	-3.7135	-2.73705	-3.38069	-3.41715	-3.37919	-3.78405	-2.80906	0.999897	0.0161127	0.939138
A0A1W2P6X3;A2AB60;Q9JL26-2;Q9JL26	216;210;184;210	A0A1W2P6X3	A0A1W2P6X3	Formin-like protein 1	Fmnl1	tr|A0A1W2P6X3|A0A1W2P6X3_MOUSE Formin-like 1 OS=Mus musculus OX=10090 GN=Fmnl1 PE=1 SV=1;tr|A2AB60|A2AB60_MOUSE Formin-like 1 OS=Mus musculus OX=10090 GN=Fmnl1 PE=1 SV=1;sp|Q9JL26-2|FMNL1_MOUSE Isoform 2 of Formin-like protein 1 OS=Mus musculus OX=10090 GN	0.999997	55.2875	0.00111377	96.015	S	LTIKCPPSPRLTPAHSRKALRNSRIVSQKDD	LTPAHS(1)RK	3	3101	647	216	216	12670	15521	57461;57462;57463	Formin-like 1	Fmnl1	A0A1W2P6X3	PRLTPAHSRKALRNS-p	1	-3.63586	-3.92139	-3.35508	-3.7511	-2.56228	-3.86645	-3.69259	-3.31003	-3.77156	-2.37861	0.999897	0.0412943	0.898085
A0A1W2P6X3;A2AB60;Q9JL26-2;Q9JL26	184;184;158;184	A0A1W2P6X3	A0A1W2P6X3	Formin-like protein 1	Fmnl1	tr|A0A1W2P6X3|A0A1W2P6X3_MOUSE Formin-like 1 OS=Mus musculus OX=10090 GN=Fmnl1 PE=1 SV=1;tr|A2AB60|A2AB60_MOUSE Formin-like 1 OS=Mus musculus OX=10090 GN=Fmnl1 PE=1 SV=1;sp|Q9JL26-2|FMNL1_MOUSE Isoform 2 of Formin-like protein 1 OS=Mus musculus OX=10090 GN	1	71.3935	2.50226e-21	195.2	S	DSVASGAEKSKPLDQSVEDLSKAPPSSVPKS	SKPLDQS(1)VEDLSK	3	3102	647	184	184	14541;20366	18062;25315	65348;93076;93077;93078;93079;93080;93081;93082;93083	Formin-like 1	Fmnl1	A0A1W2P6X3	KSKPLDQSVEDLSKA-p	1	-3.33168	-3.5396	-3.2996	-3.5602	-2.85967	-3.38844	-3.46035	-3.44719	-3.5602	-2.96841	0.999897	-0.0467692	0.755676
A0A1W2P6X3;A2AB60;Q9JL26-2;Q9JL26	189;189;163;189	A0A1W2P6X3	A0A1W2P6X3	Formin-like protein 1	Fmnl1	tr|A0A1W2P6X3|A0A1W2P6X3_MOUSE Formin-like 1 OS=Mus musculus OX=10090 GN=Fmnl1 PE=1 SV=1;tr|A2AB60|A2AB60_MOUSE Formin-like 1 OS=Mus musculus OX=10090 GN=Fmnl1 PE=1 SV=1;sp|Q9JL26-2|FMNL1_MOUSE Isoform 2 of Formin-like protein 1 OS=Mus musculus OX=10090 GN	0.666344	3.004	0.00608955	50.607	S	GAEKSKPLDQSVEDLSKAPPSSVPKSRLTIK	PLDQS(0.334)VEDLS(0.666)K	2	3103	647	189	189	14541;20366	18062;25315	65349	Formin-like 1	Fmnl1	A0A1W2P6X3	DQSVEDLSKAPPSSV-p	1	-3.32329	-3.48006	-3.20879	-3.37622	-3.14449	-3.43693	-3.46348	-3.29354	-3.31098	-3.22186	0.999897	-0.0387893	0.628466
A0A1W2P711;Q91ZV0;H3BK44;E9PY90;H3BK48;E9Q3S2;H3BKH2;H3BJS0;Q91ZV0-3	1132;1131;496;507;520;529;531;540;512	A0A1W2P711	A0A1W2P711	Melanoma inhibitory activity protein 2	Mia2;Ctage5	tr|A0A1W2P711|A0A1W2P711_MOUSE MIA SH3 domain ER export factor 2 OS=Mus musculus OX=10090 GN=Mia2 PE=1 SV=2;sp|Q91ZV0|MIA2_MOUSE Melanoma inhibitory activity protein 2 OS=Mus musculus OX=10090 GN=Mia2 PE=1 SV=3;tr|H3BK44|H3BK44_MOUSE MIA SH3 domain ER expo	0.999681	34.9635	6.25709e-72	199.8	S	PSPLGRPPSETRAFLSPPTLLEGPLRLSPLL	AFLS(1)PPTLLEGPLR	2	3104	648	1132	1132	718	864	3703;3704;3705	MIA SH3 domain ER export factor 2	Mia2	A0A1W2P711	SETRAFLSPPTLLEG-p	1	-3.41457	-3.25354	-3.39969	-3.44434	-3.04465	-3.53534	-3.44553	-3.29528	-3.47541	-3.01455	0.999897	-0.0418633	0.714666
A0A1W2P711;Q91ZV0;H3BK44;E9PY90;H3BK48;E9Q3S2;H3BKH2;H3BJS0;Q91ZV0-3;H3BKL6;H3BL19;H3BJI6	1272;1271;636;647;660;669;671;680;652;576;600;628	A0A1W2P711	A0A1W2P711	Melanoma inhibitory activity protein 2	Mia2;Ctage5	tr|A0A1W2P711|A0A1W2P711_MOUSE MIA SH3 domain ER export factor 2 OS=Mus musculus OX=10090 GN=Mia2 PE=1 SV=2;sp|Q91ZV0|MIA2_MOUSE Melanoma inhibitory activity protein 2 OS=Mus musculus OX=10090 GN=Mia2 PE=1 SV=3;tr|H3BK44|H3BK44_MOUSE MIA SH3 domain ER expo	1	82.6033	4.88451e-62	221.99	S	GNGTKDNLGNSNVPDSPIPAECEAAGRGFFP	DNLGNSNVPDS(1)PIPAECEAAGR	2	3105	648	1272	1272	3633	4412	16803;16804;16805;16806;16807;16808	MIA SH3 domain ER export factor 2	Mia2	A0A1W2P711	GNSNVPDSPIPAECE-p	1	-3.30636	-3.28441	-3.24894	-3.33793	-3.42124	-3.31531	-3.29475	-3.36434	-3.39543	-3.26052	0.999897	-0.00629461	0.910273
A0A1W2P711;Q91ZV0;H3BK44;E9PY90;H3BK48;E9Q3S2;H3BKH2;H3BJS0;Q91ZV0-3;H3BKL6;H3BL19;H3BJI6	1229;1228;593;604;617;626;628;637;609;533;557;585	A0A1W2P711	A0A1W2P711	Melanoma inhibitory activity protein 2	Mia2;Ctage5	tr|A0A1W2P711|A0A1W2P711_MOUSE MIA SH3 domain ER export factor 2 OS=Mus musculus OX=10090 GN=Mia2 PE=1 SV=2;sp|Q91ZV0|MIA2_MOUSE Melanoma inhibitory activity protein 2 OS=Mus musculus OX=10090 GN=Mia2 PE=1 SV=3;tr|H3BK44|H3BK44_MOUSE MIA SH3 domain ER expo	0.999999	59.6325	1.16755e-16	147.9	S	ALQRQDRFYPNSGRLSGPAELRSYNMPSLDK	FYPNSGRLS(1)GPAELR	3	3106	648	1229	1229	6689;14950	8231;18542	31759;31760;31761;31762;31763;66714;66715	MIA SH3 domain ER export factor 2	Mia2	A0A1W2P711	YPNSGRLSGPAELRS-p	1	-3.31916	-3.35374	-3.2685	-3.31167	-3.32296	-3.25526	-3.31727	-3.44024	-3.3582	-3.281	0.999897	-0.0151874	0.780803
A0A1W2P711;Q91ZV0;H3BK44;E9PY90;H3BK48;E9Q3S2;H3BKH2;H3BJS0;Q91ZV0-3;H3BKL6;H3BL19;H3BJI6	1191;1190;555;566;579;588;590;599;571;495;519;547	A0A1W2P711	A0A1W2P711	Melanoma inhibitory activity protein 2	Mia2;Ctage5	tr|A0A1W2P711|A0A1W2P711_MOUSE MIA SH3 domain ER export factor 2 OS=Mus musculus OX=10090 GN=Mia2 PE=1 SV=2;sp|Q91ZV0|MIA2_MOUSE Melanoma inhibitory activity protein 2 OS=Mus musculus OX=10090 GN=Mia2 PE=1 SV=3;tr|H3BK44|H3BK44_MOUSE MIA SH3 domain ER expo	0.999874	38.9848	4.91994e-07	115.34	S	DRLSDAPRAPSDRSLSPPWEQDRRMTAHPPP	SLS(1)PPWEQDRR	3	3107	648	1191	1191	20782	25823	95101;95102;95103;95104	MIA SH3 domain ER export factor 2	Mia2	A0A1W2P711	APSDRSLSPPWEQDR-p	1	-3.31162	-3.40429	-3.29913	-3.42349	-3.1713	-3.3678	-3.48536	-3.34603	-3.3914	-3.0682	0.999897	-0.00979249	0.909144
A0A1W2P711;Q91ZV0;H3BK44;E9PY90;H3BK48;E9Q3S2;H3BKH2;H3BJS0;Q91ZV0-3;H3BKL6;H3BL19;H3BJI6	1241;1240;605;616;629;638;640;649;621;545;569;597	A0A1W2P711	A0A1W2P711	Melanoma inhibitory activity protein 2	Mia2;Ctage5	tr|A0A1W2P711|A0A1W2P711_MOUSE MIA SH3 domain ER export factor 2 OS=Mus musculus OX=10090 GN=Mia2 PE=1 SV=2;sp|Q91ZV0|MIA2_MOUSE Melanoma inhibitory activity protein 2 OS=Mus musculus OX=10090 GN=Mia2 PE=1 SV=3;tr|H3BK44|H3BK44_MOUSE MIA SH3 domain ER expo	0.999999	60.0271	8.87026e-08	129.82	S	GRLSGPAELRSYNMPSLDKVDGPVPSEMESS	SYNMPS(1)LDK	2	3108	648	1241	1241	23799	29730;29731	109790;109791;109792;109793;109794;109795;109796;109797	MIA SH3 domain ER export factor 2	Mia2	A0A1W2P711	LRSYNMPSLDKVDGP-p	1	-3.36705	-3.49542	-3.27466	-3.66589	-3.03166	-3.7105	-3.48718	-3.05531	-3.66227	-2.78432	0.999897	0.0270231	0.886767
A0A1W2P730;O54784	112;301	A0A1W2P730	A0A1W2P730	Death-associated protein kinase 3	Dapk3	tr|A0A1W2P730|A0A1W2P730_MOUSE Death-associated protein kinase 3 (Fragment) OS=Mus musculus OX=10090 GN=Dapk3 PE=1 SV=1;sp|O54784|DAPK3_MOUSE Death-associated protein kinase 3 OS=Mus musculus OX=10090 GN=Dapk3 PE=1 SV=1	0.999994	52.0739	0.0039025	86.898	S	KPERRRLRAARLREYSLKSHSSMPRNTSYAS	LREYS(1)LK	3	3109	649	112	112	12248	15015	55758;55759	Death-associated protein kinase 3 (Fragment)	Dapk3	A0A1W2P730	AARLREYSLKSHSSM-p	1	-3.39447	-3.39605	-3.20751	-3.58546	-3.05443	-3.1363	-3.35785	-3.41016	-3.42675	-3.32698	0.999897	-0.00402397	0.968614
A0A1W2P730;O54784	117;306	A0A1W2P730	A0A1W2P730	Death-associated protein kinase 3	Dapk3	tr|A0A1W2P730|A0A1W2P730_MOUSE Death-associated protein kinase 3 (Fragment) OS=Mus musculus OX=10090 GN=Dapk3 PE=1 SV=1;sp|O54784|DAPK3_MOUSE Death-associated protein kinase 3 OS=Mus musculus OX=10090 GN=Dapk3 PE=1 SV=1	0.857906	7.82577	0.00714148	74.255	S	RLRAARLREYSLKSHSSMPRNTSYASFERFS	S(0.001)HS(0.858)S(0.142)MPR	2	3111	649	117	117	20119	25021	91821	Death-associated protein kinase 3 (Fragment)	Dapk3	A0A1W2P730	EYSLKSHSSMPRNTS-p	1	-3.21319	-3.45929	-3.32028	-3.3514	-2.99172	-3.40309	-3.65429	-3.57042	-3.33606	-3.05546	0.999897	-0.136689	0.281344
A0A1W2P737;F8VPV0;P48725-2;P48725	2838;2856;1922;2838	A0A1W2P737	A0A1W2P737	Pericentrin	Pcnt	tr|A0A1W2P737|A0A1W2P737_MOUSE Pericentrin (kendrin) OS=Mus musculus OX=10090 GN=Pcnt PE=1 SV=1;tr|F8VPV0|F8VPV0_MOUSE Pericentrin (kendrin) OS=Mus musculus OX=10090 GN=Pcnt PE=1 SV=1;sp|P48725-2|PCNT_MOUSE Isoform 2 of Pericentrin OS=Mus musculus OX=10090	0.999987	48.917	0.000240269	87.667	S	PTKASRHSPRSAAAGSPGKERSTSTPSSRLE	SAAAGS(1)PGK	2	3113	650	2838	2838	18648	23112	84392;84393	Pericentrin (kendrin)	Pcnt	A0A1W2P737	PRSAAAGSPGKERST-p	1	-3.1996	-3.12063	-3.32189	-3.21108	-3.44938	-3.2638	-3.31899	-3.42687	-3.34182	-3.63106	0.999897	-0.135993	0.141789
A0A1W2P750;Q9DBR7;Q9DBR7-2	76;542;542	A0A1W2P750;Q9DBR7	Q9DBR7	Protein phosphatase 1 regulatory subunit 12A	Ppp1r12a	tr|A0A1W2P750|A0A1W2P750_MOUSE Protein phosphatase 1, regulatory subunit 12A (Fragment) OS=Mus musculus OX=10090 GN=Ppp1r12a PE=1 SV=1;sp|Q9DBR7|MYPT1_MOUSE Protein phosphatase 1 regulatory subunit 12A OS=Mus musculus OX=10090 GN=Ppp1r12a PE=1 SV=2;sp|Q9DB	0.934652	12.1166	0.000118903	76.156	S	SYTRRKWEDDLKKNSSINEGSTYHRSCSFGR	NS(0.057)S(0.935)INEGS(0.006)T(0.002)YHR	3	3114	651;5635	76;542	542	14169	17614	63992	Protein phosphatase 1, regulatory subunit 12A (Fragment)	Ppp1r12a	A0A1W2P750	DDLKKNSSINEGSTY-p	1	-3.4487	-3.44655	-3.32201	-3.32468	-3.13698	-3.45698	-3.32646	-3.20398	-3.51879	-3.09922	0.999897	0.0146953	0.878095
A0A1W2P750;Q9DBR7	471;994	A0A1W2P750;Q9DBR7	Q9DBR7	Protein phosphatase 1 regulatory subunit 12A	Ppp1r12a	tr|A0A1W2P750|A0A1W2P750_MOUSE Protein phosphatase 1, regulatory subunit 12A (Fragment) OS=Mus musculus OX=10090 GN=Ppp1r12a PE=1 SV=1;sp|Q9DBR7|MYPT1_MOUSE Protein phosphatase 1 regulatory subunit 12A OS=Mus musculus OX=10090 GN=Ppp1r12a PE=1 SV=2	1	99.9412	8.9806e-73	209.83	S	LEMEKRERRALERRISEMEEELKMLPDLKAD	RIS(1)EMEEELK	3	3115	651;5635	471;994	994	16919	20985	75920;75921;75922;75923	Protein phosphatase 1, regulatory subunit 12A (Fragment)	Ppp1r12a	A0A1W2P750	RALERRISEMEEELK-p	1	-3.36572	-3.6305	-3.15621	-3.43436	-3.05683	-3.47291	-3.48901	-3.40695	-3.50527	-2.87909	0.999897	-0.0219231	0.879724
A0A1W2P750;Q9DBR7;Q9DBR7-2	41;507;507	A0A1W2P750;Q9DBR7	Q9DBR7	Protein phosphatase 1 regulatory subunit 12A	Ppp1r12a	tr|A0A1W2P750|A0A1W2P750_MOUSE Protein phosphatase 1, regulatory subunit 12A (Fragment) OS=Mus musculus OX=10090 GN=Ppp1r12a PE=1 SV=1;sp|Q9DBR7|MYPT1_MOUSE Protein phosphatase 1 regulatory subunit 12A OS=Mus musculus OX=10090 GN=Ppp1r12a PE=1 SV=2;sp|Q9DB	0.98565	18.8569	5.87321e-77	218.6	S	TRLAYVTPTIPRRLASTSDIEEKENRESSSL	RLAS(0.986)T(0.013)S(0.002)DIEEK	3	3116	651;5635	41;507	507	17038	21126	76475;76476;76477;76478;76479;76480;76481	Protein phosphatase 1, regulatory subunit 12A (Fragment)	Ppp1r12a	A0A1W2P750	TIPRRLASTSDIEEK-p	1	-3.2993	-3.45819	-3.20093	-3.4547	-3.05893	-3.45142	-3.35399	-3.26754	-3.49248	-3.24375	0.999897	-0.0674267	0.466828
A0A1W2P750;A6H644;Q8BG95;Q9DBR7;Q9DBR7-2	170;644;644;693;693	A0A1W2P750;A6H644;Q9DBR7	Q9DBR7	Protein phosphatase 1 regulatory subunit;Protein phosphatase 1 regulatory subunit 12B;Protein phosphatase 1 regulatory subunit 12A	Ppp1r12b;Ppp1r12a	tr|A0A1W2P750|A0A1W2P750_MOUSE Protein phosphatase 1, regulatory subunit 12A (Fragment) OS=Mus musculus OX=10090 GN=Ppp1r12a PE=1 SV=1;tr|A6H644|A6H644_MOUSE Protein phosphatase 1 regulatory subunit OS=Mus musculus OX=10090 GN=Ppp1r12b PE=1 SV=1;sp|Q8BG95|	0.589105	1.57173	7.08774e-60	257.75	S	SLRKARSRQARQTRRSTQGVTLTDLQEAEKT;SQRKARSRQARQSRRSTQGVTLTDLQEAEKT	RS(0.589)T(0.41)QGVT(0.001)LTDLQEAEK	3	3117	651;1365;5635	170;644;693	693	18267	22663	82513;82516	Protein phosphatase 1, regulatory subunit 12A (Fragment)	Ppp1r12a	A0A1W2P750	QARQTRRSTQGVTLT-p	1	-3.46358	-3.52587	-3.53139	-3.44643	-3.62905	-3.27948	-2.70523	-2.84995	-3.63604	-3.5058	0.999897	0.323963	0.0743494
A0A1W2P750;Q9DBR7;Q9DBR7-2	4;470;470	A0A1W2P750;Q9DBR7	Q9DBR7	Protein phosphatase 1 regulatory subunit 12A	Ppp1r12a	tr|A0A1W2P750|A0A1W2P750_MOUSE Protein phosphatase 1, regulatory subunit 12A (Fragment) OS=Mus musculus OX=10090 GN=Ppp1r12a PE=1 SV=1;sp|Q9DBR7|MYPT1_MOUSE Protein phosphatase 1 regulatory subunit 12A OS=Mus musculus OX=10090 GN=Ppp1r12a PE=1 SV=2;sp|Q9DB	0.803896	7.21374	0.000556043	56.121	S	____________VMRSASSPRLSSSLDNKEK;SKEAQKEKDTAGVMRSASSPRLSSSLDNKEK	S(0.804)AS(0.153)S(0.041)PRLS(0.001)S(0.001)SLDNK	3	3118	651;5635	4;470	470	18939	23493;23494	85791	Protein phosphatase 1, regulatory subunit 12A (Fragment)	Ppp1r12a	A0A1W2P750	____VMRSASSPRLS-p	1	-3.25026	-3.27752	-3.31717	-3.44834	-3.23444	-3.38311	-3.21203	-3.51083	-3.28845	-3.32555	0.999897	-0.0384509	0.592239
A0A1W2P750;Q9DBR7;Q9DBR7-2	6;472;472	A0A1W2P750;Q9DBR7	Q9DBR7	Protein phosphatase 1 regulatory subunit 12A	Ppp1r12a	tr|A0A1W2P750|A0A1W2P750_MOUSE Protein phosphatase 1, regulatory subunit 12A (Fragment) OS=Mus musculus OX=10090 GN=Ppp1r12a PE=1 SV=1;sp|Q9DBR7|MYPT1_MOUSE Protein phosphatase 1 regulatory subunit 12A OS=Mus musculus OX=10090 GN=Ppp1r12a PE=1 SV=2;sp|Q9DB	0.982727	19.1556	6.49754e-24	216.29	S	__________VMRSASSPRLSSSLDNKEKEK;EAQKEKDTAGVMRSASSPRLSSSLDNKEKEK	S(0.005)AS(0.983)S(0.012)PRLSSSLDNK	3	3119	651;5635	6;472	472	18939	23493;23494	85781;85784;85785;85786;85787;85788;85789;85793;85794;85795	Protein phosphatase 1, regulatory subunit 12A (Fragment)	Ppp1r12a	A0A1W2P750	__VMRSASSPRLSSS-p	1	-3.31419	-3.45564	-3.26805	-3.43707	-3.11142	-3.31877	-3.29842	-3.38558	-3.38294	-3.27837	0.999897	-0.0155453	0.832715
A0A1W2P750;Q9DBR7;Q9DBR7-2	6;472;472	A0A1W2P750;Q9DBR7	Q9DBR7	Protein phosphatase 1 regulatory subunit 12A	Ppp1r12a	tr|A0A1W2P750|A0A1W2P750_MOUSE Protein phosphatase 1, regulatory subunit 12A (Fragment) OS=Mus musculus OX=10090 GN=Ppp1r12a PE=1 SV=1;sp|Q9DBR7|MYPT1_MOUSE Protein phosphatase 1 regulatory subunit 12A OS=Mus musculus OX=10090 GN=Ppp1r12a PE=1 SV=2;sp|Q9DB	0.982727	19.1556	6.49754e-24	216.29	S	__________VMRSASSPRLSSSLDNKEKEK;EAQKEKDTAGVMRSASSPRLSSSLDNKEKEK	S(0.005)AS(0.983)S(0.012)PRLSSSLDNK	3	3119	651;5635	6;472	472	18939	23493;23494	85781;85784;85785;85786;85787;85788;85789;85793;85794;85795	Protein phosphatase 1, regulatory subunit 12A (Fragment)	Ppp1r12a	A0A1W2P750	__VMRSASSPRLSSS-p	2	-3.37954	-3.38923	-3.30192	-3.40086	-2.97956	-3.37228	-3.43963	-3.40436	-3.49228	-3.13832	0.999897	-0.0791495	0.430539
A0A1W2P750;Q9DBR7;Q9DBR7-2	7;473;473	A0A1W2P750;Q9DBR7	Q9DBR7	Protein phosphatase 1 regulatory subunit 12A	Ppp1r12a	tr|A0A1W2P750|A0A1W2P750_MOUSE Protein phosphatase 1, regulatory subunit 12A (Fragment) OS=Mus musculus OX=10090 GN=Ppp1r12a PE=1 SV=1;sp|Q9DBR7|MYPT1_MOUSE Protein phosphatase 1 regulatory subunit 12A OS=Mus musculus OX=10090 GN=Ppp1r12a PE=1 SV=2;sp|Q9DB	0.986599	16.4389	2.70717e-19	137.91	S	_________VMRSASSPRLSSSLDNKEKEKD;AQKEKDTAGVMRSASSPRLSSSLDNKEKEKD	S(0.413)AS(0.601)S(0.987)PRLSSSLDNK	3	3120	651;5635	7;473	473	18939	23493;23494	85783;85792;85793;85794;85795	Protein phosphatase 1, regulatory subunit 12A (Fragment)	Ppp1r12a	A0A1W2P750	_VMRSASSPRLSSSL-p	1	-3.34746	-3.48063	-3.25768	-3.39054	-3.14043	-3.24225	-3.31953	-3.40288	-3.50331	-3.18074	0.999897	-0.00639448	0.939715
A0A1W2P750;Q9DBR7;Q9DBR7-2	7;473;473	A0A1W2P750;Q9DBR7	Q9DBR7	Protein phosphatase 1 regulatory subunit 12A	Ppp1r12a	tr|A0A1W2P750|A0A1W2P750_MOUSE Protein phosphatase 1, regulatory subunit 12A (Fragment) OS=Mus musculus OX=10090 GN=Ppp1r12a PE=1 SV=1;sp|Q9DBR7|MYPT1_MOUSE Protein phosphatase 1 regulatory subunit 12A OS=Mus musculus OX=10090 GN=Ppp1r12a PE=1 SV=2;sp|Q9DB	0.986599	16.4389	2.70717e-19	137.91	S	_________VMRSASSPRLSSSLDNKEKEKD;AQKEKDTAGVMRSASSPRLSSSLDNKEKEKD	S(0.413)AS(0.601)S(0.987)PRLSSSLDNK	3	3120	651;5635	7;473	473	18939	23493;23494	85783;85792;85793;85794;85795	Protein phosphatase 1, regulatory subunit 12A (Fragment)	Ppp1r12a	A0A1W2P750	_VMRSASSPRLSSSL-p	2	-3.37954	-3.38923	-3.30192	-3.40086	-2.97956	-3.37228	-3.43963	-3.40436	-3.49228	-3.13832	0.999897	-0.0791495	0.430539
A0A1W2P750;Q9DBR7;Q9DBR7-2	384;907;907	A0A1W2P750;Q9DBR7	Q9DBR7	Protein phosphatase 1 regulatory subunit 12A	Ppp1r12a	tr|A0A1W2P750|A0A1W2P750_MOUSE Protein phosphatase 1, regulatory subunit 12A (Fragment) OS=Mus musculus OX=10090 GN=Ppp1r12a PE=1 SV=1;sp|Q9DBR7|MYPT1_MOUSE Protein phosphatase 1 regulatory subunit 12A OS=Mus musculus OX=10090 GN=Ppp1r12a PE=1 SV=2;sp|Q9DB	0.499984	0	7.70127e-05	130.11	S	SSTSSSDRYDSLLGRSASYSYLEDRKPYSSR	S(0.5)AS(0.5)YSYLEDRKPYSSR	4	3121	651;5635	384;907	907	18970;18971;18972	23531;23532;23533	85955	Protein phosphatase 1, regulatory subunit 12A (Fragment)	Ppp1r12a	A0A1W2P750	YDSLLGRSASYSYLE-p	1	-3.19439	-3.34621	-3.3378	-3.28851	-3.02059	-3.26734	-3.37133	-3.33136	-3.55851	-3.58667	0.999897	-0.185546	0.0569889
A0A1W2P750;Q9DBR7;Q9DBR7-2	386;909;909	A0A1W2P750;Q9DBR7	Q9DBR7	Protein phosphatase 1 regulatory subunit 12A	Ppp1r12a	tr|A0A1W2P750|A0A1W2P750_MOUSE Protein phosphatase 1, regulatory subunit 12A (Fragment) OS=Mus musculus OX=10090 GN=Ppp1r12a PE=1 SV=1;sp|Q9DBR7|MYPT1_MOUSE Protein phosphatase 1 regulatory subunit 12A OS=Mus musculus OX=10090 GN=Ppp1r12a PE=1 SV=2;sp|Q9DB	0.998587	30.8114	4.5572e-55	182.33	S	TSSSDRYDSLLGRSASYSYLEDRKPYSSRLE	S(0.001)AS(0.999)YS(0.001)YLEDRK	3	3122	651;5635	386;909	909	18970;18971;18972	23531;23532;23533	85945;85946;85948;85949;85950;85951;85952;85953;85954;85955	Protein phosphatase 1, regulatory subunit 12A (Fragment)	Ppp1r12a	A0A1W2P750	SLLGRSASYSYLEDR-p	1	-3.26675	-3.341	-3.33862	-3.57411	-3.08116	-3.59559	-3.41898	-3.22849	-3.37034	-3.09748	0.999897	-0.0218481	0.844576
A0A1W2P750;Q9DBR7;Q9DBR7-2	388;911;911	A0A1W2P750;Q9DBR7	Q9DBR7	Protein phosphatase 1 regulatory subunit 12A	Ppp1r12a	tr|A0A1W2P750|A0A1W2P750_MOUSE Protein phosphatase 1, regulatory subunit 12A (Fragment) OS=Mus musculus OX=10090 GN=Ppp1r12a PE=1 SV=1;sp|Q9DBR7|MYPT1_MOUSE Protein phosphatase 1 regulatory subunit 12A OS=Mus musculus OX=10090 GN=Ppp1r12a PE=1 SV=2;sp|Q9DB	0.822323	7.71815	8.99492e-05	95.775	S	SSDRYDSLLGRSASYSYLEDRKPYSSRLEKD	S(0.002)AS(0.139)YS(0.822)Y(0.036)LEDR	2	3123	651;5635	388;911	911	18970;18971;18972	23531;23532;23533	85947	Protein phosphatase 1, regulatory subunit 12A (Fragment)	Ppp1r12a	A0A1W2P750	LGRSASYSYLEDRKP-p	1	-3.25537	-3.59517	-3.42862	-3.39976	-3.1458	-3.42044	-3.6696	-3.18396	-3.33476	-2.93463	0.999897	0.0562647	0.677259
A0A1W2P750;Q9DBR7;Q9DBR7-2	86;552;552	A0A1W2P750;Q9DBR7	Q9DBR7	Protein phosphatase 1 regulatory subunit 12A	Ppp1r12a	tr|A0A1W2P750|A0A1W2P750_MOUSE Protein phosphatase 1, regulatory subunit 12A (Fragment) OS=Mus musculus OX=10090 GN=Ppp1r12a PE=1 SV=1;sp|Q9DBR7|MYPT1_MOUSE Protein phosphatase 1 regulatory subunit 12A OS=Mus musculus OX=10090 GN=Ppp1r12a PE=1 SV=2;sp|Q9DB	0.828711	6.84674	8.5413e-21	96.098	S	LKKNSSINEGSTYHRSCSFGRRQDDLISCSV	S(0.829)CS(0.171)FGRR	3	3124	651;5635	86;552	552	19071;19072;19073	23660;23661;23662	86362;86365	Protein phosphatase 1, regulatory subunit 12A (Fragment)	Ppp1r12a	A0A1W2P750	EGSTYHRSCSFGRRQ-p	1	-3.3154	-3.40348	-3.38993	-3.3359	-3.2655	-3.42627	-3.16821	-3.35704	-3.42279	-3.16473	0.999897	0.0342352	0.636359
A0A1W2P750;Q9DBR7;Q9DBR7-2	88;554;554	A0A1W2P750;Q9DBR7	Q9DBR7	Protein phosphatase 1 regulatory subunit 12A	Ppp1r12a	tr|A0A1W2P750|A0A1W2P750_MOUSE Protein phosphatase 1, regulatory subunit 12A (Fragment) OS=Mus musculus OX=10090 GN=Ppp1r12a PE=1 SV=1;sp|Q9DBR7|MYPT1_MOUSE Protein phosphatase 1 regulatory subunit 12A OS=Mus musculus OX=10090 GN=Ppp1r12a PE=1 SV=2;sp|Q9DB	0.997592	26.1734	4.13429e-11	80.229	S	KNSSINEGSTYHRSCSFGRRQDDLISCSVPS	S(0.002)CS(0.998)FGR	2	3125	651;5635	88;554	554	19071;19072;19073	23660;23661;23662	86358;86359;86360;86361	Protein phosphatase 1, regulatory subunit 12A (Fragment)	Ppp1r12a	A0A1W2P750	STYHRSCSFGRRQDD-p	1	-3.29704	-3.372	-3.33779	-3.38404	-3.12491	-3.37033	-3.38066	-3.30854	-3.43815	-3.23186	0.999897	-0.0427504	0.535512
A0A1W2P750;Q9DBR7;Q9DBR7-2	338;861;861	A0A1W2P750;Q9DBR7	Q9DBR7	Protein phosphatase 1 regulatory subunit 12A	Ppp1r12a	tr|A0A1W2P750|A0A1W2P750_MOUSE Protein phosphatase 1, regulatory subunit 12A (Fragment) OS=Mus musculus OX=10090 GN=Ppp1r12a PE=1 SV=1;sp|Q9DBR7|MYPT1_MOUSE Protein phosphatase 1 regulatory subunit 12A OS=Mus musculus OX=10090 GN=Ppp1r12a PE=1 SV=2;sp|Q9DB	0.999852	38.3011	1.68661e-82	243.28	S	REKRRSTGVSFWTQDSDENEQERQSDTEDGS	STGVSFWTQDS(1)DENEQERQS(1)DTEDGSSK	3	3128	651;5635	338;861	861	23266	29035;29036	107161;107162;107163;107164;107165	Protein phosphatase 1, regulatory subunit 12A (Fragment)	Ppp1r12a	A0A1W2P750	VSFWTQDSDENEQER-p	2	-3.39724	-3.37015	-3.35834	-3.43268	-3.04938	-3.37762	-3.4727	-3.49029	-3.37596	-2.99008	0.999897	-0.0197705	0.85746
A0A1W2P750;Q9DBR7;Q9DBR7-2	347;870;870	A0A1W2P750;Q9DBR7	Q9DBR7	Protein phosphatase 1 regulatory subunit 12A	Ppp1r12a	tr|A0A1W2P750|A0A1W2P750_MOUSE Protein phosphatase 1, regulatory subunit 12A (Fragment) OS=Mus musculus OX=10090 GN=Ppp1r12a PE=1 SV=1;sp|Q9DBR7|MYPT1_MOUSE Protein phosphatase 1 regulatory subunit 12A OS=Mus musculus OX=10090 GN=Ppp1r12a PE=1 SV=2;sp|Q9DB	0.999994	52.2594	1.36458e-132	281.11	S	SFWTQDSDENEQERQSDTEDGSSKRETQTDS	STGVSFWTQDS(1)DENEQERQS(1)DTEDGSSK	3	3129	651;5635	347;870	870	23266	29035;29036	107153;107154;107155;107156;107157;107158;107159;107160;107161;107162;107163;107164;107165	Protein phosphatase 1, regulatory subunit 12A (Fragment)	Ppp1r12a	A0A1W2P750	ENEQERQSDTEDGSS-p	1	-3.36833	-3.33838	-3.33436	-3.38673	-3.03334	-3.28741	-3.39079	-3.58516	-3.3628	-3.19607	0.999897	-0.0722168	0.441318
A0A1W2P750;Q9DBR7;Q9DBR7-2	347;870;870	A0A1W2P750;Q9DBR7	Q9DBR7	Protein phosphatase 1 regulatory subunit 12A	Ppp1r12a	tr|A0A1W2P750|A0A1W2P750_MOUSE Protein phosphatase 1, regulatory subunit 12A (Fragment) OS=Mus musculus OX=10090 GN=Ppp1r12a PE=1 SV=1;sp|Q9DBR7|MYPT1_MOUSE Protein phosphatase 1 regulatory subunit 12A OS=Mus musculus OX=10090 GN=Ppp1r12a PE=1 SV=2;sp|Q9DB	0.999994	52.2594	1.36458e-132	281.11	S	SFWTQDSDENEQERQSDTEDGSSKRETQTDS	STGVSFWTQDS(1)DENEQERQS(1)DTEDGSSK	3	3129	651;5635	347;870	870	23266	29035;29036	107153;107154;107155;107156;107157;107158;107159;107160;107161;107162;107163;107164;107165	Protein phosphatase 1, regulatory subunit 12A (Fragment)	Ppp1r12a	A0A1W2P750	ENEQERQSDTEDGSS-p	2	-3.39724	-3.37015	-3.35834	-3.43268	-3.04938	-3.37762	-3.4727	-3.49029	-3.37596	-2.99008	0.999897	-0.0197705	0.85746
A0A1W2P750;Q9DBR7;Q9DBR7-2	59;525;525	A0A1W2P750;Q9DBR7	Q9DBR7	Protein phosphatase 1 regulatory subunit 12A	Ppp1r12a	tr|A0A1W2P750|A0A1W2P750_MOUSE Protein phosphatase 1, regulatory subunit 12A (Fragment) OS=Mus musculus OX=10090 GN=Ppp1r12a PE=1 SV=1;sp|Q9DBR7|MYPT1_MOUSE Protein phosphatase 1 regulatory subunit 12A OS=Mus musculus OX=10090 GN=Ppp1r12a PE=1 SV=2;sp|Q9DB	0.580702	5.47402	0.0118116	83.206	S	DIEEKENRESSSLRTSSSYTRRKWEDDLKKN	T(0.09)S(0.581)S(0.165)S(0.165)YTR	2	3130	651;5635	59;525	525	25570	31959	117722	Protein phosphatase 1, regulatory subunit 12A (Fragment)	Ppp1r12a	A0A1W2P750	ESSSLRTSSSYTRRK-p	1	-3.3486	-3.43097	-3.2985	-3.21398	-3.22098	-3.28912	-3.39611	-3.32604	-3.38801	-3.32291	0.999897	-0.0418348	0.491381
A0A1W2P750;Q9DBR7;Q9DBR7-2	61;527;527	A0A1W2P750;Q9DBR7	Q9DBR7	Protein phosphatase 1 regulatory subunit 12A	Ppp1r12a	tr|A0A1W2P750|A0A1W2P750_MOUSE Protein phosphatase 1, regulatory subunit 12A (Fragment) OS=Mus musculus OX=10090 GN=Ppp1r12a PE=1 SV=1;sp|Q9DBR7|MYPT1_MOUSE Protein phosphatase 1 regulatory subunit 12A OS=Mus musculus OX=10090 GN=Ppp1r12a PE=1 SV=2;sp|Q9DB	0.862492	8.04355	0.000351229	119.21	S	EEKENRESSSLRTSSSYTRRKWEDDLKKNSS	TSS(0.135)S(0.862)YT(0.002)R	2	3131	651;5635	61;527	527	25570	31959	117721	Protein phosphatase 1, regulatory subunit 12A (Fragment)	Ppp1r12a	A0A1W2P750	SSLRTSSSYTRRKWE-p	1	-3.32	-3.3794	-3.47508	-3.30309	-2.90617	-3.34824	-3.4396	-3.58256	-3.43227	-3.14995	0.999897	-0.113776	0.333449
A0A8I4SYN6;A0A1W2P768;P84228;P68433	29;74;29;29	A0A8I4SYN6	A0A8I4SYN6	Histone H3.2;Histone H3.1	Hist1h3b;Hist1h3a	tr|A0A8I4SYN6|A0A8I4SYN6_MOUSE Histone H3 OS=Mus musculus OX=10090 GN=H3f4 PE=3 SV=1;tr|A0A1W2P768|A0A1W2P768_MOUSE H3 clustered histone 14 OS=Mus musculus OX=10090 GN=H3c14 PE=1 SV=1;sp|P84228|H32_MOUSE Histone H3.2 OS=Mus musculus OX=10090 GN=H3c2 PE=1 S	0.999955	43.4597	0.00392234	83.397	S	GKAPRKQLATKVARKSAPATGGVKKPHRYHP	S(1)APATGGVK	2	3132	652	29	29	18790	23302	85031	Histone H3	H3f4	A0A8I4SYN6	ATKVARKSAPATGGV-p	1	-3.02166	-3.49811	-3.50986	-3.38038	-4.27372	-3.43649	-2.89731	-3.04339	-2.86102	-3.89287	0.999897	0.310529	0.234674
A0A1W2P772;G5E829	252;1155	A0A1W2P772;G5E829	G5E829	Plasma membrane calcium-transporting ATPase 1	Atp2b1	tr|A0A1W2P772|A0A1W2P772_MOUSE ATPase, Ca++ transporting, plasma membrane 1 (Fragment) OS=Mus musculus OX=10090 GN=Atp2b1 PE=1 SV=1;sp|G5E829|AT2B1_MOUSE Plasma membrane calcium-transporting ATPase 1 OS=Mus musculus OX=10090 GN=Atp2b1 PE=1 SV=1	0.999995	53.3233	4.97215e-21	191.22	S	SIHNFMTHPEFRIEDSEPHIPLIDDTDAEDD	IEDS(1)EPHIPLIDDTDAEDDAPTK	3	3133	653;2564	252;1155	1155	9292	11463;11464	43396;43398;43402;43407;43408;43409	ATPase, Ca++ transporting, plasma membrane 1 (Fragment)	Atp2b1	A0A1W2P772	PEFRIEDSEPHIPLI-p	1	-3.29472	-3.32173	-3.39339	-3.28117	-3.27733	-3.36624	-3.28773	-3.29706	-3.32493	-3.38073	0.999897	-0.0176696	0.730834
A0A1W2P772;G5E829	252;1155	A0A1W2P772;G5E829	G5E829	Plasma membrane calcium-transporting ATPase 1	Atp2b1	tr|A0A1W2P772|A0A1W2P772_MOUSE ATPase, Ca++ transporting, plasma membrane 1 (Fragment) OS=Mus musculus OX=10090 GN=Atp2b1 PE=1 SV=1;sp|G5E829|AT2B1_MOUSE Plasma membrane calcium-transporting ATPase 1 OS=Mus musculus OX=10090 GN=Atp2b1 PE=1 SV=1	0.999995	53.3233	4.97215e-21	191.22	S	SIHNFMTHPEFRIEDSEPHIPLIDDTDAEDD	IEDS(1)EPHIPLIDDTDAEDDAPTK	3	3133	653;2564	252;1155	1155	9292	11463;11464	43396;43398;43402;43407;43408;43409	ATPase, Ca++ transporting, plasma membrane 1 (Fragment)	Atp2b1	A0A1W2P772	PEFRIEDSEPHIPLI-p	2	-3.1787	-3.33952	-3.47397	-3.3802	-3.49092	-3.60976	-3.2755	-3.06483	-3.1837	-3.30695	0.999897	0.0845148	0.423365
A0A1W2P772;G5E829	274;1177	A0A1W2P772;G5E829	G5E829	Plasma membrane calcium-transporting ATPase 1	Atp2b1	tr|A0A1W2P772|A0A1W2P772_MOUSE ATPase, Ca++ transporting, plasma membrane 1 (Fragment) OS=Mus musculus OX=10090 GN=Atp2b1 PE=1 SV=1;sp|G5E829|AT2B1_MOUSE Plasma membrane calcium-transporting ATPase 1 OS=Mus musculus OX=10090 GN=Atp2b1 PE=1 SV=1	1	52.1723	3.68006e-07	123.95	S	IDDTDAEDDAPTKRNSSPPPSPNKNNNAVDS	RNS(1)S(1)PPPS(1)PNK	3	3134	653;2564	274;1177	1177	14177;17340	17622;21510;21511;21512	77751;77752;77754;77755;77756;77759;77760;77761;77764;77765;77768;77769;77771;77772;77773;77775;77777;77778;77779;77780;77781;77782;77783;77784;77785	ATPase, Ca++ transporting, plasma membrane 1 (Fragment)	Atp2b1	A0A1W2P772	DAPTKRNSSPPPSPN-p	1	-3.43569	-3.51453	-3.32921	-3.38984	-3.05102	-3.49555	-3.35921	-3.35572	-3.49693	-2.91973	0.999897	0.018631	0.881305
A0A1W2P772;G5E829	274;1177	A0A1W2P772;G5E829	G5E829	Plasma membrane calcium-transporting ATPase 1	Atp2b1	tr|A0A1W2P772|A0A1W2P772_MOUSE ATPase, Ca++ transporting, plasma membrane 1 (Fragment) OS=Mus musculus OX=10090 GN=Atp2b1 PE=1 SV=1;sp|G5E829|AT2B1_MOUSE Plasma membrane calcium-transporting ATPase 1 OS=Mus musculus OX=10090 GN=Atp2b1 PE=1 SV=1	1	52.1723	3.68006e-07	123.95	S	IDDTDAEDDAPTKRNSSPPPSPNKNNNAVDS	RNS(1)S(1)PPPS(1)PNK	3	3134	653;2564	274;1177	1177	14177;17340	17622;21510;21511;21512	77751;77752;77754;77755;77756;77759;77760;77761;77764;77765;77768;77769;77771;77772;77773;77775;77777;77778;77779;77780;77781;77782;77783;77784;77785	ATPase, Ca++ transporting, plasma membrane 1 (Fragment)	Atp2b1	A0A1W2P772	DAPTKRNSSPPPSPN-p	2	-3.35586	-3.39682	-3.36192	-3.36675	-3.15849	-3.34759	-3.30136	-3.28546	-3.40068	-3.26174	0.999897	0.00859964	0.890586
A0A1W2P772;G5E829	274;1177	A0A1W2P772;G5E829	G5E829	Plasma membrane calcium-transporting ATPase 1	Atp2b1	tr|A0A1W2P772|A0A1W2P772_MOUSE ATPase, Ca++ transporting, plasma membrane 1 (Fragment) OS=Mus musculus OX=10090 GN=Atp2b1 PE=1 SV=1;sp|G5E829|AT2B1_MOUSE Plasma membrane calcium-transporting ATPase 1 OS=Mus musculus OX=10090 GN=Atp2b1 PE=1 SV=1	1	52.1723	3.68006e-07	123.95	S	IDDTDAEDDAPTKRNSSPPPSPNKNNNAVDS	RNS(1)S(1)PPPS(1)PNK	3	3134	653;2564	274;1177	1177	14177;17340	17622;21510;21511;21512	77751;77752;77754;77755;77756;77759;77760;77761;77764;77765;77768;77769;77771;77772;77773;77775;77777;77778;77779;77780;77781;77782;77783;77784;77785	ATPase, Ca++ transporting, plasma membrane 1 (Fragment)	Atp2b1	A0A1W2P772	DAPTKRNSSPPPSPN-p	3	-3.26763	-3.20501	-3.39974	-3.20908	-3.54798	-3.34529	-3.23455	-3.35165	-3.22845	-3.47316	0.999897	-0.000733095	0.992965
A0A1W2P772;G5E829	275;1178	A0A1W2P772;G5E829	G5E829	Plasma membrane calcium-transporting ATPase 1	Atp2b1	tr|A0A1W2P772|A0A1W2P772_MOUSE ATPase, Ca++ transporting, plasma membrane 1 (Fragment) OS=Mus musculus OX=10090 GN=Atp2b1 PE=1 SV=1;sp|G5E829|AT2B1_MOUSE Plasma membrane calcium-transporting ATPase 1 OS=Mus musculus OX=10090 GN=Atp2b1 PE=1 SV=1	1	52.1723	3.68006e-07	116.19	S	DDTDAEDDAPTKRNSSPPPSPNKNNNAVDSG	RNS(1)S(1)PPPS(1)PNK	3	3135	653;2564	275;1178	1178	14177;17340	17622;21510;21511;21512	64020;77748;77749;77750;77751;77752;77753;77754;77755;77756;77757;77758;77762;77763;77766;77767;77770;77771;77772;77773;77775;77776;77780;77782;77783;77784;77785	ATPase, Ca++ transporting, plasma membrane 1 (Fragment)	Atp2b1	A0A1W2P772	APTKRNSSPPPSPNK-p	1	-3.38927	-3.43006	-3.31607	-3.36993	-3.10716	-3.45167	-3.38051	-3.37957	-3.46067	-3.00856	0.999897	-0.0136972	0.890642
A0A1W2P772;G5E829	275;1178	A0A1W2P772;G5E829	G5E829	Plasma membrane calcium-transporting ATPase 1	Atp2b1	tr|A0A1W2P772|A0A1W2P772_MOUSE ATPase, Ca++ transporting, plasma membrane 1 (Fragment) OS=Mus musculus OX=10090 GN=Atp2b1 PE=1 SV=1;sp|G5E829|AT2B1_MOUSE Plasma membrane calcium-transporting ATPase 1 OS=Mus musculus OX=10090 GN=Atp2b1 PE=1 SV=1	1	52.1723	3.68006e-07	116.19	S	DDTDAEDDAPTKRNSSPPPSPNKNNNAVDSG	RNS(1)S(1)PPPS(1)PNK	3	3135	653;2564	275;1178	1178	14177;17340	17622;21510;21511;21512	64020;77748;77749;77750;77751;77752;77753;77754;77755;77756;77757;77758;77762;77763;77766;77767;77770;77771;77772;77773;77775;77776;77780;77782;77783;77784;77785	ATPase, Ca++ transporting, plasma membrane 1 (Fragment)	Atp2b1	A0A1W2P772	APTKRNSSPPPSPNK-p	2	-3.33831	-3.39539	-3.35072	-3.36387	-3.20888	-3.32113	-3.32565	-3.31961	-3.35382	-3.25138	0.999897	0.0171166	0.756143
A0A1W2P772;G5E829	275;1178	A0A1W2P772;G5E829	G5E829	Plasma membrane calcium-transporting ATPase 1	Atp2b1	tr|A0A1W2P772|A0A1W2P772_MOUSE ATPase, Ca++ transporting, plasma membrane 1 (Fragment) OS=Mus musculus OX=10090 GN=Atp2b1 PE=1 SV=1;sp|G5E829|AT2B1_MOUSE Plasma membrane calcium-transporting ATPase 1 OS=Mus musculus OX=10090 GN=Atp2b1 PE=1 SV=1	1	52.1723	3.68006e-07	116.19	S	DDTDAEDDAPTKRNSSPPPSPNKNNNAVDSG	RNS(1)S(1)PPPS(1)PNK	3	3135	653;2564	275;1178	1178	14177;17340	17622;21510;21511;21512	64020;77748;77749;77750;77751;77752;77753;77754;77755;77756;77757;77758;77762;77763;77766;77767;77770;77771;77772;77773;77775;77776;77780;77782;77783;77784;77785	ATPase, Ca++ transporting, plasma membrane 1 (Fragment)	Atp2b1	A0A1W2P772	APTKRNSSPPPSPNK-p	3	-3.26763	-3.20501	-3.39974	-3.20908	-3.54798	-3.34529	-3.23455	-3.35165	-3.22845	-3.47316	0.999897	-0.000733095	0.992965
A0A1W2P772;G5E829	279;1182	A0A1W2P772;G5E829	G5E829	Plasma membrane calcium-transporting ATPase 1	Atp2b1	tr|A0A1W2P772|A0A1W2P772_MOUSE ATPase, Ca++ transporting, plasma membrane 1 (Fragment) OS=Mus musculus OX=10090 GN=Atp2b1 PE=1 SV=1;sp|G5E829|AT2B1_MOUSE Plasma membrane calcium-transporting ATPase 1 OS=Mus musculus OX=10090 GN=Atp2b1 PE=1 SV=1	1	52.1723	5.99855e-06	123.95	S	AEDDAPTKRNSSPPPSPNKNNNAVDSGIHLT	RNS(1)S(1)PPPS(1)PNK	3	3136	653;2564	279;1182	1182	14177;17340	17622;21510;21511;21512	64020;77748;77749;77750;77751;77753;77757;77758;77759;77760;77761;77762;77763;77764;77765;77766;77767;77768;77769;77770;77783;77784;77785	ATPase, Ca++ transporting, plasma membrane 1 (Fragment)	Atp2b1	A0A1W2P772	RNSSPPPSPNKNNNA-p	2	-3.3381	-3.38843	-3.35305	-3.36377	-3.19353	-3.34889	-3.30451	-3.30053	-3.36067	-3.27792	0.999897	0.0088685	0.873781
A0A1W2P772;G5E829	279;1182	A0A1W2P772;G5E829	G5E829	Plasma membrane calcium-transporting ATPase 1	Atp2b1	tr|A0A1W2P772|A0A1W2P772_MOUSE ATPase, Ca++ transporting, plasma membrane 1 (Fragment) OS=Mus musculus OX=10090 GN=Atp2b1 PE=1 SV=1;sp|G5E829|AT2B1_MOUSE Plasma membrane calcium-transporting ATPase 1 OS=Mus musculus OX=10090 GN=Atp2b1 PE=1 SV=1	1	52.1723	5.99855e-06	123.95	S	AEDDAPTKRNSSPPPSPNKNNNAVDSGIHLT	RNS(1)S(1)PPPS(1)PNK	3	3136	653;2564	279;1182	1182	14177;17340	17622;21510;21511;21512	64020;77748;77749;77750;77751;77753;77757;77758;77759;77760;77761;77762;77763;77764;77765;77766;77767;77768;77769;77770;77783;77784;77785	ATPase, Ca++ transporting, plasma membrane 1 (Fragment)	Atp2b1	A0A1W2P772	RNSSPPPSPNKNNNA-p	3	-3.26763	-3.20501	-3.39974	-3.20908	-3.54798	-3.34529	-3.23455	-3.35165	-3.22845	-3.47316	0.999897	-0.000733095	0.992965
A0A1W2P772	207	A0A1W2P772	A0A1W2P772	NA	NA	tr|A0A1W2P772|A0A1W2P772_MOUSE ATPase, Ca++ transporting, plasma membrane 1 (Fragment) OS=Mus musculus OX=10090 GN=Atp2b1 PE=1 SV=1	1	77.4776	5.46404e-82	219.59	S	FQSGSSIQGALRRQPSIASQHHDIRVVNAFR	RQPS(1)IAS(1)QHHDIR	3	3137	653	207	207	17630	21874;21875	79294;79295;79296;79297;79298;79299;79300;79301;79302;79304;79305;79306;79307;79308;79309;79310;79311;79312;79313;79314;79315;79316	ATPase, Ca++ transporting, plasma membrane 1 (Fragment)	Atp2b1	A0A1W2P772	GALRRQPSIASQHHD-p	1	-3.42121	-3.56527	-3.25438	-3.81493	-2.86805	-3.73179	-3.47076	-3.2906	-3.55254	-2.67611	0.999897	0.0404088	0.852082
A0A1W2P772	207	A0A1W2P772	A0A1W2P772	NA	NA	tr|A0A1W2P772|A0A1W2P772_MOUSE ATPase, Ca++ transporting, plasma membrane 1 (Fragment) OS=Mus musculus OX=10090 GN=Atp2b1 PE=1 SV=1	1	77.4776	5.46404e-82	219.59	S	FQSGSSIQGALRRQPSIASQHHDIRVVNAFR	RQPS(1)IAS(1)QHHDIR	3	3137	653	207	207	17630	21874;21875	79294;79295;79296;79297;79298;79299;79300;79301;79302;79304;79305;79306;79307;79308;79309;79310;79311;79312;79313;79314;79315;79316	ATPase, Ca++ transporting, plasma membrane 1 (Fragment)	Atp2b1	A0A1W2P772	GALRRQPSIASQHHD-p	2	-3.31537	-3.64339	-3.49252	-3.57707	-3.04787	-3.82761	-3.33426	-2.81594	-3.50687	-2.98392	0.999897	0.121521	0.527076
A0A1W2P772	210	A0A1W2P772	A0A1W2P772	NA	NA	tr|A0A1W2P772|A0A1W2P772_MOUSE ATPase, Ca++ transporting, plasma membrane 1 (Fragment) OS=Mus musculus OX=10090 GN=Atp2b1 PE=1 SV=1	1	77.4776	1.26975e-08	159.01	S	GSSIQGALRRQPSIASQHHDIRVVNAFRSSL	RQPS(1)IAS(1)QHHDIR	3	3138	653	210	210	17630	21874;21875	79303;79309;79310;79311;79312;79313;79314;79315;79316	ATPase, Ca++ transporting, plasma membrane 1 (Fragment)	Atp2b1	A0A1W2P772	RRQPSIASQHHDIRV-p	1	-3.36181	-3.27829	-3.32347	-3.3211	-3.4595	-3.0677	-3.29144	-3.33229	-3.40888	-3.41182	0.999897	0.0464113	0.545838
A0A1W2P772	210	A0A1W2P772	A0A1W2P772	NA	NA	tr|A0A1W2P772|A0A1W2P772_MOUSE ATPase, Ca++ transporting, plasma membrane 1 (Fragment) OS=Mus musculus OX=10090 GN=Atp2b1 PE=1 SV=1	1	77.4776	1.26975e-08	159.01	S	GSSIQGALRRQPSIASQHHDIRVVNAFRSSL	RQPS(1)IAS(1)QHHDIR	3	3138	653	210	210	17630	21874;21875	79303;79309;79310;79311;79312;79313;79314;79315;79316	ATPase, Ca++ transporting, plasma membrane 1 (Fragment)	Atp2b1	A0A1W2P772	RRQPSIASQHHDIRV-p	2	-3.31537	-3.64339	-3.49252	-3.57707	-3.04787	-3.82761	-3.33426	-2.81594	-3.50687	-2.98392	0.999897	0.121521	0.527076
A0A1W2P772;G5E829	236;1139	A0A1W2P772;G5E829	G5E829	Plasma membrane calcium-transporting ATPase 1	Atp2b1	tr|A0A1W2P772|A0A1W2P772_MOUSE ATPase, Ca++ transporting, plasma membrane 1 (Fragment) OS=Mus musculus OX=10090 GN=Atp2b1 PE=1 SV=1;sp|G5E829|AT2B1_MOUSE Plasma membrane calcium-transporting ATPase 1 OS=Mus musculus OX=10090 GN=Atp2b1 PE=1 SV=1	0.5	0	0.000157726	90.348	S	FRSSLYEGLEKPESRSSIHNFMTHPEFRIED	S(0.5)S(0.5)IHNFMTHPEFR	3	3139	653;2564	236;1139	1139	22619;22686	28204;28205;28283	104110	ATPase, Ca++ transporting, plasma membrane 1 (Fragment)	Atp2b1	A0A1W2P772	LEKPESRSSIHNFMT-p	1	-3.3902	-3.39621	-3.33673	-3.40251	-3.17175	-3.46432	-3.17079	-3.29129	-3.30062	-3.3242	0.999897	0.0292338	0.685356
A0A1W2P772;G5E829	237;1140	A0A1W2P772;G5E829	G5E829	Plasma membrane calcium-transporting ATPase 1	Atp2b1	tr|A0A1W2P772|A0A1W2P772_MOUSE ATPase, Ca++ transporting, plasma membrane 1 (Fragment) OS=Mus musculus OX=10090 GN=Atp2b1 PE=1 SV=1;sp|G5E829|AT2B1_MOUSE Plasma membrane calcium-transporting ATPase 1 OS=Mus musculus OX=10090 GN=Atp2b1 PE=1 SV=1	0.5	0	1.82035e-20	114.03	S	RSSLYEGLEKPESRSSIHNFMTHPEFRIEDS	S(0.5)S(0.5)IHNFMTHPEFR	3	3140	653;2564	237;1140	1140	22619;22686	28204;28205;28283	104110	ATPase, Ca++ transporting, plasma membrane 1 (Fragment)	Atp2b1	A0A1W2P772	EKPESRSSIHNFMTH-p	1	-3.3902	-3.39621	-3.33673	-3.40251	-3.17175	-3.46432	-3.17079	-3.29129	-3.30062	-3.3242	0.999897	0.0292338	0.685356
A0A1W2P772;G5E829	223;1126	A0A1W2P772;G5E829	G5E829	Plasma membrane calcium-transporting ATPase 1	Atp2b1	tr|A0A1W2P772|A0A1W2P772_MOUSE ATPase, Ca++ transporting, plasma membrane 1 (Fragment) OS=Mus musculus OX=10090 GN=Atp2b1 PE=1 SV=1;sp|G5E829|AT2B1_MOUSE Plasma membrane calcium-transporting ATPase 1 OS=Mus musculus OX=10090 GN=Atp2b1 PE=1 SV=1	0.936255	11.6695	3.32491e-43	176.15	S	IASQHHDIRVVNAFRSSLYEGLEKPESRSSI;LNRIQTQIRVVNAFRSSLYEGLEKPESRSSI	S(0.936)S(0.064)LYEGLEKPESR	3	3141	653;2564	223;1126	1126	22683;22685;22686;27198;27199	28280;28282;28283;33938;33939	104361;104367	ATPase, Ca++ transporting, plasma membrane 1 (Fragment)	Atp2b1	A0A1W2P772	RVVNAFRSSLYEGLE-p	1	-3.28443	-3.51721	-3.4163	-3.59944	-3.04133	-3.5137	-3.38945	-3.12393	-3.47008	-3.0063	0.999897	0.0710487	0.589903
A0A1W2P772;G5E829	224;1127	A0A1W2P772;G5E829	G5E829	Plasma membrane calcium-transporting ATPase 1	Atp2b1	tr|A0A1W2P772|A0A1W2P772_MOUSE ATPase, Ca++ transporting, plasma membrane 1 (Fragment) OS=Mus musculus OX=10090 GN=Atp2b1 PE=1 SV=1;sp|G5E829|AT2B1_MOUSE Plasma membrane calcium-transporting ATPase 1 OS=Mus musculus OX=10090 GN=Atp2b1 PE=1 SV=1	0.978972	16.6798	1.33737e-81	272.51	S	ASQHHDIRVVNAFRSSLYEGLEKPESRSSIH;NRIQTQIRVVNAFRSSLYEGLEKPESRSSIH	VVNAFRS(0.021)S(0.979)LYEGLEKPESR	3	3142	653;2564	224;1127	1127	22683;22685;22686;27198;27199	28280;28282;28283;33938;33939	104362;104369;124328;124329;124330;124331;124332;124333;124335;124336;124337;124338;124339;124340	ATPase, Ca++ transporting, plasma membrane 1 (Fragment)	Atp2b1	A0A1W2P772	VVNAFRSSLYEGLEK-p	1	-3.33062	-3.59334	-3.34498	-3.58801	-3.05579	-3.66755	-3.39671	-3.09196	-3.41427	-2.93024	0.999897	0.0824005	0.586891
A0A1W2P772;G5E829	234;1137	A0A1W2P772;G5E829	G5E829	Plasma membrane calcium-transporting ATPase 1	Atp2b1	tr|A0A1W2P772|A0A1W2P772_MOUSE ATPase, Ca++ transporting, plasma membrane 1 (Fragment) OS=Mus musculus OX=10090 GN=Atp2b1 PE=1 SV=1;sp|G5E829|AT2B1_MOUSE Plasma membrane calcium-transporting ATPase 1 OS=Mus musculus OX=10090 GN=Atp2b1 PE=1 SV=1	1	101.909	1.8868e-10	114.29	S	NAFRSSLYEGLEKPESRSSIHNFMTHPEFRI	SSLYEGLEKPES(1)R	3	3143	653;2564	234;1137	1137	22685;22686;27199	28282;28283;33939	104366;104368	ATPase, Ca++ transporting, plasma membrane 1 (Fragment)	Atp2b1	A0A1W2P772	EGLEKPESRSSIHNF-p	1	-3.47332	-3.38325	-3.24666	-3.40164	-3.13069	-3.27559	-3.40425	-3.47953	-3.4687	-3.03183	0.999897	-0.00486678	0.961714
A0A1W2P7B9;Q14B80;A0A1W2P8A0;A0A1W2P808;A0A1W2P796	107;509;31;60;509	A0A1W2P7B9	A0A1W2P7B9	Potassium voltage-gated channel subfamily C member 2	Kcnc2	tr|A0A1W2P7B9|A0A1W2P7B9_MOUSE Potassium voltage gated channel, Shaw-related subfamily, member 2 OS=Mus musculus OX=10090 GN=Kcnc2 PE=1 SV=1;sp|Q14B80|KCNC2_MOUSE Potassium voltage-gated channel subfamily C member 2 OS=Mus musculus OX=10090 GN=Kcnc2 PE=1 S	0.827166	7.39594	6.54579e-05	67.605	S	PRKRKKHIPPAPLASSPTFCKTELNMACNST	HIPPAPLAS(0.151)S(0.827)PT(0.022)FCK	3	3144	654	107	107	8719	10754	40904	Potassium voltage gated channel, Shaw-related subfamily, member 2	Kcnc2	A0A1W2P7B9	PPAPLASSPTFCKTE-p	1	-3.45364	-3.53725	-3.42242	-3.42888	-3.00347	-3.42793	-3.51237	-3.29533	-3.55991	-2.79026	0.999897	0.0519695	0.736652
A0A1W2P7B9;Q14B80	232;634	A0A1W2P7B9	A0A1W2P7B9	Potassium voltage-gated channel subfamily C member 2	Kcnc2	tr|A0A1W2P7B9|A0A1W2P7B9_MOUSE Potassium voltage gated channel, Shaw-related subfamily, member 2 OS=Mus musculus OX=10090 GN=Kcnc2 PE=1 SV=1;sp|Q14B80|KCNC2_MOUSE Potassium voltage-gated channel subfamily C member 2 OS=Mus musculus OX=10090 GN=Kcnc2 PE=1 S	0.656904	2.82139	0.00411178	77.662	S	SPVTSPYNSPCPLRRSRSPIPSIL_______	S(0.657)RS(0.343)PIPSIL	2	3145	654	232	232	22299	27774	102444	Potassium voltage gated channel, Shaw-related subfamily, member 2	Kcnc2	A0A1W2P7B9	SPCPLRRSRSPIPSI-p	1	-3.69609	-3.88688	-3.30594	-3.65643	-2.34349	-3.33591	-3.55685	-3.78102	-3.58981	-2.8574	0.999897	-0.0464332	0.869542
A0A1W2P7B9;Q14B80	234;636	A0A1W2P7B9	A0A1W2P7B9	Potassium voltage-gated channel subfamily C member 2	Kcnc2	tr|A0A1W2P7B9|A0A1W2P7B9_MOUSE Potassium voltage gated channel, Shaw-related subfamily, member 2 OS=Mus musculus OX=10090 GN=Kcnc2 PE=1 SV=1;sp|Q14B80|KCNC2_MOUSE Potassium voltage-gated channel subfamily C member 2 OS=Mus musculus OX=10090 GN=Kcnc2 PE=1 S	0.811894	6.35151	0.000588826	85.29	S	VTSPYNSPCPLRRSRSPIPSIL_________	S(0.188)RS(0.812)PIPSIL	2	3146	654	234	234	22299	27774	102443	Potassium voltage gated channel, Shaw-related subfamily, member 2	Kcnc2	A0A1W2P7B9	CPLRRSRSPIPSIL_-p	1	-3.479	-3.44234	-3.28643	-3.5437	-2.72424	-3.28608	-3.60108	-3.62007	-3.57283	-2.96061	0.999897	-0.112993	0.52935
A0A1W2P7D8;Q3UZJ4;Q61151	30;30;30	A0A1W2P7D8	A0A1W2P7D8	Serine/threonine-protein phosphatase 2A 56 kDa regulatory subunit epsilon isoform	Ppp2r5e	tr|A0A1W2P7D8|A0A1W2P7D8_MOUSE Protein phosphatase 2, regulatory subunit B', epsilon OS=Mus musculus OX=10090 GN=Ppp2r5e PE=1 SV=1;tr|Q3UZJ4|Q3UZJ4_MOUSE Serine/threonine-protein phosphatase 2A 56 kDa regulatory subunit OS=Mus musculus OX=10090 GN=Ppp2r5e	0.824941	6.8459	0.000383124	76.332	S	DGFSRKSVRKARQKRSQSSSQFRSQGKPIEL	RS(0.825)QS(0.306)S(0.736)S(0.133)QFRSQGK	3	3147	655	30	30	18089;18090;22012	22440;22441;22442;22443;27415	81612;81622;81634;81637	Protein phosphatase 2, regulatory subunit B', epsilon	Ppp2r5e	A0A1W2P7D8	RKARQKRSQSSSQFR-p	1	-3.40226	-3.09773	-3.04618	-3.26199	-3.32943	-3.49102	-3.21609	-3.37243	-3.70582	-3.41014	0.999897	-0.211585	0.0589671
A0A1W2P7D8;Q3UZJ4;Q61151	30;30;30	A0A1W2P7D8	A0A1W2P7D8	Serine/threonine-protein phosphatase 2A 56 kDa regulatory subunit epsilon isoform	Ppp2r5e	tr|A0A1W2P7D8|A0A1W2P7D8_MOUSE Protein phosphatase 2, regulatory subunit B', epsilon OS=Mus musculus OX=10090 GN=Ppp2r5e PE=1 SV=1;tr|Q3UZJ4|Q3UZJ4_MOUSE Serine/threonine-protein phosphatase 2A 56 kDa regulatory subunit OS=Mus musculus OX=10090 GN=Ppp2r5e	0.824941	6.8459	0.000383124	76.332	S	DGFSRKSVRKARQKRSQSSSQFRSQGKPIEL	RS(0.825)QS(0.306)S(0.736)S(0.133)QFRSQGK	3	3147	655	30	30	18089;18090;22012	22440;22441;22442;22443;27415	81612;81622;81634;81637	Protein phosphatase 2, regulatory subunit B', epsilon	Ppp2r5e	A0A1W2P7D8	RKARQKRSQSSSQFR-p	2	-3.31034	-3.16053	-3.39156	-3.32643	-3.40744	-3.20877	-3.3229	-3.47694	-3.2487	-3.39557	0.999897	-0.0113199	0.87666
A0A1W2P7D8;Q3UZJ4;Q61151	30;30;30	A0A1W2P7D8	A0A1W2P7D8	Serine/threonine-protein phosphatase 2A 56 kDa regulatory subunit epsilon isoform	Ppp2r5e	tr|A0A1W2P7D8|A0A1W2P7D8_MOUSE Protein phosphatase 2, regulatory subunit B', epsilon OS=Mus musculus OX=10090 GN=Ppp2r5e PE=1 SV=1;tr|Q3UZJ4|Q3UZJ4_MOUSE Serine/threonine-protein phosphatase 2A 56 kDa regulatory subunit OS=Mus musculus OX=10090 GN=Ppp2r5e	0.824941	6.8459	0.000383124	76.332	S	DGFSRKSVRKARQKRSQSSSQFRSQGKPIEL	RS(0.825)QS(0.306)S(0.736)S(0.133)QFRSQGK	3	3147	655	30	30	18089;18090;22012	22440;22441;22442;22443;27415	81612;81622;81634;81637	Protein phosphatase 2, regulatory subunit B', epsilon	Ppp2r5e	A0A1W2P7D8	RKARQKRSQSSSQFR-p	3	-3.18039	-3.26654	-3.47945	-3.21569	-3.50594	-3.24422	-3.3642	-3.21903	-3.2903	-3.50309	0.999897	0.00543257	0.950342
A0A1W2P7D8;Q3UZJ4;Q61151	32;32;32	A0A1W2P7D8	A0A1W2P7D8	Serine/threonine-protein phosphatase 2A 56 kDa regulatory subunit epsilon isoform	Ppp2r5e	tr|A0A1W2P7D8|A0A1W2P7D8_MOUSE Protein phosphatase 2, regulatory subunit B', epsilon OS=Mus musculus OX=10090 GN=Ppp2r5e PE=1 SV=1;tr|Q3UZJ4|Q3UZJ4_MOUSE Serine/threonine-protein phosphatase 2A 56 kDa regulatory subunit OS=Mus musculus OX=10090 GN=Ppp2r5e	0.973651	15.7371	0.000144082	124.12	S	FSRKSVRKARQKRSQSSSQFRSQGKPIELTP	RS(0.074)QS(0.974)S(0.974)S(0.974)QFRS(0.005)QGK	3	3148	655	32	32	18089;18090;22012	22440;22441;22442;22443;27415	81613;81614;81615;81616;81618;81620;81626;81627;81628;81631;81632;81633;81634;81635;81638;101174	Protein phosphatase 2, regulatory subunit B', epsilon	Ppp2r5e	A0A1W2P7D8	ARQKRSQSSSQFRSQ-p	1	-3.50551	-3.34589	-3.3341	-3.4027	-3.09715	-3.30248	-3.43827	-3.36064	-3.28126	-3.19495	0.999897	0.0215497	0.793739
A0A1W2P7D8;Q3UZJ4;Q61151	32;32;32	A0A1W2P7D8	A0A1W2P7D8	Serine/threonine-protein phosphatase 2A 56 kDa regulatory subunit epsilon isoform	Ppp2r5e	tr|A0A1W2P7D8|A0A1W2P7D8_MOUSE Protein phosphatase 2, regulatory subunit B', epsilon OS=Mus musculus OX=10090 GN=Ppp2r5e PE=1 SV=1;tr|Q3UZJ4|Q3UZJ4_MOUSE Serine/threonine-protein phosphatase 2A 56 kDa regulatory subunit OS=Mus musculus OX=10090 GN=Ppp2r5e	0.973651	15.7371	0.000144082	124.12	S	FSRKSVRKARQKRSQSSSQFRSQGKPIELTP	RS(0.074)QS(0.974)S(0.974)S(0.974)QFRS(0.005)QGK	3	3148	655	32	32	18089;18090;22012	22440;22441;22442;22443;27415	81613;81614;81615;81616;81618;81620;81626;81627;81628;81631;81632;81633;81634;81635;81638;101174	Protein phosphatase 2, regulatory subunit B', epsilon	Ppp2r5e	A0A1W2P7D8	ARQKRSQSSSQFRSQ-p	2	-3.31811	-3.18526	-3.27193	-3.40186	-3.45004	-3.14961	-3.2633	-3.42476	-3.26226	-3.53983	0.999897	-0.00251029	0.976654
A0A1W2P7D8;Q3UZJ4;Q61151	32;32;32	A0A1W2P7D8	A0A1W2P7D8	Serine/threonine-protein phosphatase 2A 56 kDa regulatory subunit epsilon isoform	Ppp2r5e	tr|A0A1W2P7D8|A0A1W2P7D8_MOUSE Protein phosphatase 2, regulatory subunit B', epsilon OS=Mus musculus OX=10090 GN=Ppp2r5e PE=1 SV=1;tr|Q3UZJ4|Q3UZJ4_MOUSE Serine/threonine-protein phosphatase 2A 56 kDa regulatory subunit OS=Mus musculus OX=10090 GN=Ppp2r5e	0.973651	15.7371	0.000144082	124.12	S	FSRKSVRKARQKRSQSSSQFRSQGKPIELTP	RS(0.074)QS(0.974)S(0.974)S(0.974)QFRS(0.005)QGK	3	3148	655	32	32	18089;18090;22012	22440;22441;22442;22443;27415	81613;81614;81615;81616;81618;81620;81626;81627;81628;81631;81632;81633;81634;81635;81638;101174	Protein phosphatase 2, regulatory subunit B', epsilon	Ppp2r5e	A0A1W2P7D8	ARQKRSQSSSQFRSQ-p	3	-3.23385	-3.29082	-3.43678	-3.22922	-3.4846	-3.24772	-3.3194	-3.30448	-3.2323	-3.47197	0.999897	0.0198828	0.790294
A0A1W2P7D8;Q3UZJ4;Q61151	33;33;33	A0A1W2P7D8	A0A1W2P7D8	Serine/threonine-protein phosphatase 2A 56 kDa regulatory subunit epsilon isoform	Ppp2r5e	tr|A0A1W2P7D8|A0A1W2P7D8_MOUSE Protein phosphatase 2, regulatory subunit B', epsilon OS=Mus musculus OX=10090 GN=Ppp2r5e PE=1 SV=1;tr|Q3UZJ4|Q3UZJ4_MOUSE Serine/threonine-protein phosphatase 2A 56 kDa regulatory subunit OS=Mus musculus OX=10090 GN=Ppp2r5e	0.995316	20.3887	7.86082e-12	146.71	S	SRKSVRKARQKRSQSSSQFRSQGKPIELTPL	RS(0.5)QS(0.504)S(0.995)S(0.989)QFRS(0.012)QGK	2	3149	655	33	33	18089;18090;22012	22440;22441;22442;22443;27415	81611;81613;81617;81619;81621;81624;81629;81630;81631;81632;81633;81634;81635;81636;81637;81638	Protein phosphatase 2, regulatory subunit B', epsilon	Ppp2r5e	A0A1W2P7D8	RQKRSQSSSQFRSQG-p	1	-3.36012	-3.24997	-3.19674	-3.36413	-3.24165	-3.31305	-3.43109	-3.48197	-3.44323	-3.17358	0.999897	-0.0860606	0.253718
A0A1W2P7D8;Q3UZJ4;Q61151	33;33;33	A0A1W2P7D8	A0A1W2P7D8	Serine/threonine-protein phosphatase 2A 56 kDa regulatory subunit epsilon isoform	Ppp2r5e	tr|A0A1W2P7D8|A0A1W2P7D8_MOUSE Protein phosphatase 2, regulatory subunit B', epsilon OS=Mus musculus OX=10090 GN=Ppp2r5e PE=1 SV=1;tr|Q3UZJ4|Q3UZJ4_MOUSE Serine/threonine-protein phosphatase 2A 56 kDa regulatory subunit OS=Mus musculus OX=10090 GN=Ppp2r5e	0.995316	20.3887	7.86082e-12	146.71	S	SRKSVRKARQKRSQSSSQFRSQGKPIELTPL	RS(0.5)QS(0.504)S(0.995)S(0.989)QFRS(0.012)QGK	2	3149	655	33	33	18089;18090;22012	22440;22441;22442;22443;27415	81611;81613;81617;81619;81621;81624;81629;81630;81631;81632;81633;81634;81635;81636;81637;81638	Protein phosphatase 2, regulatory subunit B', epsilon	Ppp2r5e	A0A1W2P7D8	RQKRSQSSSQFRSQG-p	2	-3.27985	-3.18942	-3.36218	-3.40681	-3.40403	-3.23327	-3.35505	-3.31266	-3.28317	-3.41148	0.999897	0.00933271	0.883654
A0A1W2P7D8;Q3UZJ4;Q61151	33;33;33	A0A1W2P7D8	A0A1W2P7D8	Serine/threonine-protein phosphatase 2A 56 kDa regulatory subunit epsilon isoform	Ppp2r5e	tr|A0A1W2P7D8|A0A1W2P7D8_MOUSE Protein phosphatase 2, regulatory subunit B', epsilon OS=Mus musculus OX=10090 GN=Ppp2r5e PE=1 SV=1;tr|Q3UZJ4|Q3UZJ4_MOUSE Serine/threonine-protein phosphatase 2A 56 kDa regulatory subunit OS=Mus musculus OX=10090 GN=Ppp2r5e	0.995316	20.3887	7.86082e-12	146.71	S	SRKSVRKARQKRSQSSSQFRSQGKPIELTPL	RS(0.5)QS(0.504)S(0.995)S(0.989)QFRS(0.012)QGK	2	3149	655	33	33	18089;18090;22012	22440;22441;22442;22443;27415	81611;81613;81617;81619;81621;81624;81629;81630;81631;81632;81633;81634;81635;81636;81637;81638	Protein phosphatase 2, regulatory subunit B', epsilon	Ppp2r5e	A0A1W2P7D8	RQKRSQSSSQFRSQG-p	3	-3.23385	-3.29082	-3.43678	-3.22922	-3.4846	-3.24772	-3.3194	-3.30448	-3.2323	-3.47197	0.999897	0.0198828	0.790294
A0A1W2P7D8;Q3UZJ4;Q61151	34;34;34	A0A1W2P7D8	A0A1W2P7D8	Serine/threonine-protein phosphatase 2A 56 kDa regulatory subunit epsilon isoform	Ppp2r5e	tr|A0A1W2P7D8|A0A1W2P7D8_MOUSE Protein phosphatase 2, regulatory subunit B', epsilon OS=Mus musculus OX=10090 GN=Ppp2r5e PE=1 SV=1;tr|Q3UZJ4|Q3UZJ4_MOUSE Serine/threonine-protein phosphatase 2A 56 kDa regulatory subunit OS=Mus musculus OX=10090 GN=Ppp2r5e	0.999632	34.2555	7.95221e-09	119.88	S	RKSVRKARQKRSQSSSQFRSQGKPIELTPLP	RSQS(0.024)S(0.976)S(1)QFR	2	3150	655	34	34	18089;18090;22012	22440;22441;22442;22443;27415	81611;81612;81613;81614;81615;81616;81617;81618;81625;81631;81632;81633;81634;81635;81636;81638	Protein phosphatase 2, regulatory subunit B', epsilon	Ppp2r5e	A0A1W2P7D8	QKRSQSSSQFRSQGK-p	1	-3.32943	-3.35813	-3.28103	-3.37	-3.09379	-3.43169	-3.4335	-3.35128	-3.4498	-3.16449	0.999897	-0.07968	0.321969
A0A1W2P7D8;Q3UZJ4;Q61151	34;34;34	A0A1W2P7D8	A0A1W2P7D8	Serine/threonine-protein phosphatase 2A 56 kDa regulatory subunit epsilon isoform	Ppp2r5e	tr|A0A1W2P7D8|A0A1W2P7D8_MOUSE Protein phosphatase 2, regulatory subunit B', epsilon OS=Mus musculus OX=10090 GN=Ppp2r5e PE=1 SV=1;tr|Q3UZJ4|Q3UZJ4_MOUSE Serine/threonine-protein phosphatase 2A 56 kDa regulatory subunit OS=Mus musculus OX=10090 GN=Ppp2r5e	0.999632	34.2555	7.95221e-09	119.88	S	RKSVRKARQKRSQSSSQFRSQGKPIELTPLP	RSQS(0.024)S(0.976)S(1)QFR	2	3150	655	34	34	18089;18090;22012	22440;22441;22442;22443;27415	81611;81612;81613;81614;81615;81616;81617;81618;81625;81631;81632;81633;81634;81635;81636;81638	Protein phosphatase 2, regulatory subunit B', epsilon	Ppp2r5e	A0A1W2P7D8	QKRSQSSSQFRSQGK-p	2	-3.30497	-3.17741	-3.29367	-3.38027	-3.44965	-3.17359	-3.28673	-3.428	-3.26134	-3.50244	0.999897	-0.00922345	0.907789
A0A1W2P7D8;Q3UZJ4;Q61151	34;34;34	A0A1W2P7D8	A0A1W2P7D8	Serine/threonine-protein phosphatase 2A 56 kDa regulatory subunit epsilon isoform	Ppp2r5e	tr|A0A1W2P7D8|A0A1W2P7D8_MOUSE Protein phosphatase 2, regulatory subunit B', epsilon OS=Mus musculus OX=10090 GN=Ppp2r5e PE=1 SV=1;tr|Q3UZJ4|Q3UZJ4_MOUSE Serine/threonine-protein phosphatase 2A 56 kDa regulatory subunit OS=Mus musculus OX=10090 GN=Ppp2r5e	0.999632	34.2555	7.95221e-09	119.88	S	RKSVRKARQKRSQSSSQFRSQGKPIELTPLP	RSQS(0.024)S(0.976)S(1)QFR	2	3150	655	34	34	18089;18090;22012	22440;22441;22442;22443;27415	81611;81612;81613;81614;81615;81616;81617;81618;81625;81631;81632;81633;81634;81635;81636;81638	Protein phosphatase 2, regulatory subunit B', epsilon	Ppp2r5e	A0A1W2P7D8	QKRSQSSSQFRSQGK-p	3	-3.23385	-3.29082	-3.43678	-3.22922	-3.4846	-3.24772	-3.3194	-3.30448	-3.2323	-3.47197	0.999897	0.0198828	0.790294
A0A1W2P7F0;Q99LQ1	22;22	A0A1W2P7F0	A0A1W2P7F0	MAP3K12-binding inhibitory protein 1	Mbip	tr|A0A1W2P7F0|A0A1W2P7F0_MOUSE MAP3K12 binding inhibitory protein 1 OS=Mus musculus OX=10090 GN=Mbip PE=1 SV=1;sp|Q99LQ1|MBIP1_MOUSE MAP3K12-binding inhibitory protein 1 OS=Mus musculus OX=10090 GN=Mbip PE=1 SV=1	0.801059	6.05134	1.84774e-05	89.189	S	LSSSSGSERSLEQCSSPLLTREVLCEVFRSL	SLEQCS(0.199)S(0.801)PLLTR	2	3153	656	22	22	20529	25514	93939	MAP3K12 binding inhibitory protein 1	Mbip	A0A1W2P7F0	RSLEQCSSPLLTREV-p	1	-3.3881	-3.167	-3.23438	-3.14689	-3.48968	-3.38285	-3.35205	-3.39071	-3.23431	-3.48094	0.999897	-0.0829613	0.319878
A0A1W2P7G2;Q9D1J3	79;162	A0A1W2P7G2	A0A1W2P7G2	SAP domain-containing ribonucleoprotein	Sarnp	tr|A0A1W2P7G2|A0A1W2P7G2_MOUSE SAP domain containing ribonucleoprotein OS=Mus musculus OX=10090 GN=Sarnp PE=1 SV=1;sp|Q9D1J3|SARNP_MOUSE SAP domain-containing ribonucleoprotein OS=Mus musculus OX=10090 GN=Sarnp PE=1 SV=3	0.543664	1.34398	0.00217934	52.555	S	LDKLKERAQRFGLNVSSISRKSEDDEKLKKR	FGLNVS(0.544)S(0.399)IS(0.057)RK	3	3154	658	79	79	6303	7786	30379	SAP domain containing ribonucleoprotein	Sarnp	A0A1W2P7G2	QRFGLNVSSISRKSE-p	1	-3.379	-3.10453	-3.29903	-3.62606	-3.2966	-3.44108	-3.30213	-3.24305	-3.4342	-3.16276	0.999897	0.0243983	0.80532
Q68EF0;A0A1W2P7K6;A0A1W2P6M4	111;111;111	Q68EF0	Q68EF0	Rab-3A-interacting protein	Rab3ip	sp|Q68EF0|RAB3I_MOUSE Rab-3A-interacting protein OS=Mus musculus OX=10090 GN=Rab3ip PE=1 SV=1;tr|A0A1W2P7K6|A0A1W2P7K6_MOUSE RAB3A interacting protein OS=Mus musculus OX=10090 GN=Rab3ip PE=1 SV=1;tr|A0A1W2P6M4|A0A1W2P6M4_MOUSE RAB3A interacting protein (Fr	0.999856	39.7801	1.16334e-132	221.78	S	SAVASGLTKLTSRKDSCNAEREFLQGATITE	KDS(1)CNAEREFLQGATITEASAGNDDIFGLSTDSLSR	4	3155	660	111	111	10093	12450	46857;46858;46859	Rab-3A-interacting protein	Rab3ip	Q68EF0	KLTSRKDSCNAEREF-p	1	-3.56315	-3.61902	-3.33847	-3.51583	-2.99019	-3.56955	-3.40553	-3.12625	-3.48147	-2.8446	0.999897	0.11985	0.460425
Q68EF0;A0A1W2P7K6	147;147	Q68EF0	Q68EF0	Rab-3A-interacting protein	Rab3ip	sp|Q68EF0|RAB3I_MOUSE Rab-3A-interacting protein OS=Mus musculus OX=10090 GN=Rab3ip PE=1 SV=1;tr|A0A1W2P7K6|A0A1W2P7K6_MOUSE RAB3A interacting protein OS=Mus musculus OX=10090 GN=Rab3ip PE=1 SV=1	0.999892	39.6453	8.52675e-06	152.99	S	DDIFGLSTDSLSRLRSPSVLEVREKGYERLK	LRS(1)PSVLEVR	3	3156	660	147	147	12312	15089	55996;55997;55999;56000;56001	Rab-3A-interacting protein	Rab3ip	Q68EF0	DSLSRLRSPSVLEVR-p	1	-3.36821	-3.45957	-3.12882	-3.2285	-3.31484	-3.33925	-3.30854	-3.53181	-3.36637	-3.21644	0.999897	-0.0524945	0.520877
Q68EF0;A0A1W2P7K6	149;149	Q68EF0	Q68EF0	Rab-3A-interacting protein	Rab3ip	sp|Q68EF0|RAB3I_MOUSE Rab-3A-interacting protein OS=Mus musculus OX=10090 GN=Rab3ip PE=1 SV=1;tr|A0A1W2P7K6|A0A1W2P7K6_MOUSE RAB3A interacting protein OS=Mus musculus OX=10090 GN=Rab3ip PE=1 SV=1	0.650205	2.69238	0.000114805	75.911	S	IFGLSTDSLSRLRSPSVLEVREKGYERLKEE	LRS(0.35)PS(0.65)VLEVR	3	3157	660	149	149	12312	15089	55998	Rab-3A-interacting protein	Rab3ip	Q68EF0	LSRLRSPSVLEVREK-p	1	-3.26943	-3.43269	-3.25597	-3.09748	-3.24303	-3.46068	-3.36636	-3.36717	-3.44318	-3.32332	0.999897	-0.132425	0.0743334
Q68EF0;A0A1W2P7K6	240;272	Q68EF0	Q68EF0	Rab-3A-interacting protein	Rab3ip	sp|Q68EF0|RAB3I_MOUSE Rab-3A-interacting protein OS=Mus musculus OX=10090 GN=Rab3ip PE=1 SV=1;tr|A0A1W2P7K6|A0A1W2P7K6_MOUSE RAB3A interacting protein OS=Mus musculus OX=10090 GN=Rab3ip PE=1 SV=1	0.700579	5.65814	7.63912e-12	135.58	S	AAAKTPFKRGHTRNKSTSSAMGGSHQDLSVI	S(0.701)T(0.19)S(0.053)S(0.053)AMGGS(0.002)HQDLSVIQPIVK	3	3158	660	240	240	23416	29229;29230	107900;107902;107904	Rab-3A-interacting protein	Rab3ip	Q68EF0	RGHTRNKSTSSAMGG-p	1	-3.26187	-3.2944	-3.37037	-3.61649	-3.05065	-3.28089	-3.34581	-3.32727	-3.52256	-3.22412	0.999897	-0.0213752	0.834213
Q68EF0;A0A1W2P7K6	215;247	Q68EF0	Q68EF0	Rab-3A-interacting protein	Rab3ip	sp|Q68EF0|RAB3I_MOUSE Rab-3A-interacting protein OS=Mus musculus OX=10090 GN=Rab3ip PE=1 SV=1;tr|A0A1W2P7K6|A0A1W2P7K6_MOUSE RAB3A interacting protein OS=Mus musculus OX=10090 GN=Rab3ip PE=1 SV=1	0.822929	8.32956	1.95451e-27	152.71	S	LQAEVAALKTLVLSSSPTSPTQEPLAAAKTP	TLVLS(0.005)S(0.098)S(0.823)PT(0.906)S(0.161)PT(0.006)QEPLAAAK	2	3163	660	215	215	24786	30969;30970	114327	Rab-3A-interacting protein	Rab3ip	Q68EF0	KTLVLSSSPTSPTQE-p	2	-3.41597	-3.25719	-3.34857	-3.30003	-3.29188	-3.19228	-3.27308	-3.39893	-3.37345	-3.38421	0.999897	-0.00166189	0.978531
A0A1W2P7R5;A0A1W2P7P6;Q91W52;Q91W52-2	194;260;294;309	A0A1W2P7R5	A0A1W2P7R5	Transmembrane protein 19	Tmem19	tr|A0A1W2P7R5|A0A1W2P7R5_MOUSE Transmembrane protein 19 OS=Mus musculus OX=10090 GN=Tmem19 PE=1 SV=1;tr|A0A1W2P7P6|A0A1W2P7P6_MOUSE Transmembrane protein 19 OS=Mus musculus OX=10090 GN=Tmem19 PE=1 SV=1;sp|Q91W52|TMM19_MOUSE Transmembrane protein 19 OS=Mus	0.775724	8.43291	0.0020377	80.522	S	MQFSGLDERTGLVVSSPTQETKHIAGKPILD	TGLVVS(0.111)S(0.776)PT(0.111)QET(0.002)K	2	3165	661	194	194	24342	30417	112391;112392	Transmembrane protein 19	Tmem19	A0A1W2P7R5	RTGLVVSSPTQETKH-p	1	-3.50953	-3.49829	-3.23915	-3.47201	-2.95184	-3.3414	-3.3546	-3.50775	-3.50114	-2.99105	0.999897	-0.00502574	0.969924
A0A1W2P7R1;E9Q4V9;Q8BH74	87;85;87	A0A1W2P7R1	A0A1W2P7R1	Nuclear pore complex protein Nup107	Nup107	tr|A0A1W2P7R1|A0A1W2P7R1_MOUSE Nuclear pore complex protein OS=Mus musculus OX=10090 GN=Nup107 PE=1 SV=1;tr|E9Q4V9|E9Q4V9_MOUSE Nuclear pore complex protein OS=Mus musculus OX=10090 GN=Nup107 PE=1 SV=1;sp|Q8BH74|NU107_MOUSE Nuclear pore complex protein Nup	0.999647	34.5186	1.94549e-31	214.86	S	LRHPDISYILGTEGRSPRHTQSSGYLGNLSM	HPDISYILGTEGRS(1)PR	3	3166	662	87	87	8844;20617	10920;25609	41460;41461;41462;41463;41464;41465;94233;94234	Nuclear pore complex protein	Nup107	A0A1W2P7R1	ILGTEGRSPRHTQSS-p	1	-3.32275	-3.34028	-3.33116	-3.29366	-3.35068	-3.36125	-3.34853	-3.29595	-3.33603	-3.24298	0.999897	0.0107609	0.827644
A0A1W2P7R1;E9Q4V9;Q8BH74	10;10;10	A0A1W2P7R1	A0A1W2P7R1	Nuclear pore complex protein Nup107	Nup107	tr|A0A1W2P7R1|A0A1W2P7R1_MOUSE Nuclear pore complex protein OS=Mus musculus OX=10090 GN=Nup107 PE=1 SV=1;tr|E9Q4V9|E9Q4V9_MOUSE Nuclear pore complex protein OS=Mus musculus OX=10090 GN=Nup107 PE=1 SV=1;sp|Q8BH74|NU107_MOUSE Nuclear pore complex protein Nup	0.544346	0.772717	2.774e-09	95.48	S	______MDRSGFGGMSSPVIRDAEVTRTARK	SGFGGMS(0.544)S(0.456)PVIRDAEVTR	3	3167	662	10	10	19782;19783	24551;24552	89860	Nuclear pore complex protein	Nup107	A0A1W2P7R1	RSGFGGMSSPVIRDA-p	1	-3.34114	-3.24391	-3.32502	-3.36659	-3.34534	-3.20535	-3.48146	-3.34937	-3.26145	-3.31769	0.999897	0.00133767	0.983196
A0A1W2P7R1;E9Q4V9;Q8BH74	11;11;11	A0A1W2P7R1	A0A1W2P7R1	Nuclear pore complex protein Nup107	Nup107	tr|A0A1W2P7R1|A0A1W2P7R1_MOUSE Nuclear pore complex protein OS=Mus musculus OX=10090 GN=Nup107 PE=1 SV=1;tr|E9Q4V9|E9Q4V9_MOUSE Nuclear pore complex protein OS=Mus musculus OX=10090 GN=Nup107 PE=1 SV=1;sp|Q8BH74|NU107_MOUSE Nuclear pore complex protein Nup	0.849223	7.51473	0.0121184	53.201	S	_____MDRSGFGGMSSPVIRDAEVTRTARKH	SGFGGMS(0.151)S(0.849)PVIR	2	3168	662	11	11	19782;19783	24551;24552	89858	Nuclear pore complex protein	Nup107	A0A1W2P7R1	SGFGGMSSPVIRDAE-p	1	-3.3871	-3.40372	-3.39091	-3.2083	-3.22783	-3.38352	-3.43066	-3.29697	-3.34527	-3.17188	0.999897	-0.00208731	0.976379
A0A1W2P7S8;Q6A068	273;273	A0A1W2P7S8	A0A1W2P7S8	Cell division cycle 5-like protein	Cdc5l	tr|A0A1W2P7S8|A0A1W2P7S8_MOUSE Predicted gene, 32717 OS=Mus musculus OX=10090 GN=Gm32717 PE=1 SV=1;sp|Q6A068|CDC5L_MOUSE Cell division cycle 5-like protein OS=Mus musculus OX=10090 GN=Cdc5l PE=1 SV=2	0.991849	21.1185	2.36514e-05	125.11	S	RDRKTDKQRLKRKKESDLPSAILQTSGVSEF	KES(0.992)DLPS(0.008)AILQTSGVSEFTK	3	3169	663	273	273	10169	12546	47391;47392	Predicted gene, 32717	Gm32717	A0A1W2P7S8	RLKRKKESDLPSAIL-p	1	-3.4126	-3.569	-3.42731	-2.9736	-3.36438	-3.58582	-3.35974	-3.10913	-3.2263	-3.30724	0.999897	0.0317301	0.793025
A0A1W2P7T9;Q6ZQ18-2;Q6ZQ18	529;645;689	A0A1W2P7T9	A0A1W2P7T9	Protein EFR3 homolog B	Efr3b	tr|A0A1W2P7T9|A0A1W2P7T9_MOUSE EFR3 homolog B (Fragment) OS=Mus musculus OX=10090 GN=Efr3b PE=1 SV=1;sp|Q6ZQ18-2|EFR3B_MOUSE Isoform 2 of Protein EFR3 homolog B OS=Mus musculus OX=10090 GN=Efr3b;sp|Q6ZQ18|EFR3B_MOUSE Protein EFR3 homolog B OS=Mus musculus	0.999987	48.8518	1.18328e-93	185.55	S	LCLPYIPQLTDEDRLSKRKSIGETISLQVEV	LCLPYIPQLTDEDRLS(1)K	3	3170	664	529	529	9788;11150	12071;13704	45335;45336;45337;45338;45339;51485;51486;51487	EFR3 homolog B (Fragment)	Efr3b	A0A1W2P7T9	LTDEDRLSKRKSIGE-p	1	-3.3652	-3.53185	-3.23804	-3.48542	-2.95928	-3.30979	-3.43626	-3.35313	-3.49476	-3.14754	0.999897	-0.0323353	0.776318
A0A1W2P7T9;Q6ZQ18-2;Q6ZQ18	96;212;212	A0A1W2P7T9	A0A1W2P7T9	Protein EFR3 homolog B	Efr3b	tr|A0A1W2P7T9|A0A1W2P7T9_MOUSE EFR3 homolog B (Fragment) OS=Mus musculus OX=10090 GN=Efr3b PE=1 SV=1;sp|Q6ZQ18-2|EFR3B_MOUSE Isoform 2 of Protein EFR3 homolog B OS=Mus musculus OX=10090 GN=Efr3b;sp|Q6ZQ18|EFR3B_MOUSE Protein EFR3 homolog B OS=Mus musculus	0.519681	1.15861	3.05314e-40	140.52	S	VPSLLFNLQHVEEAESRSPSPLQAPEKEKEN	IVPSLLFNLQHVEEAES(0.52)RS(0.398)PS(0.082)PLQAPEK	4	3171	664	96	96	9956	12272	45990	EFR3 homolog B (Fragment)	Efr3b	A0A1W2P7T9	QHVEEAESRSPSPLQ-p	1	-3.46983	-3.52188	-3.28059	-3.56324	-2.98163	-3.31052	-3.41273	-3.31992	-3.64887	-2.89944	0.999897	0.045137	0.762431
A0A1W2P7T9;Q6ZQ18-2;Q6ZQ18	98;214;214	A0A1W2P7T9	A0A1W2P7T9	Protein EFR3 homolog B	Efr3b	tr|A0A1W2P7T9|A0A1W2P7T9_MOUSE EFR3 homolog B (Fragment) OS=Mus musculus OX=10090 GN=Efr3b PE=1 SV=1;sp|Q6ZQ18-2|EFR3B_MOUSE Isoform 2 of Protein EFR3 homolog B OS=Mus musculus OX=10090 GN=Efr3b;sp|Q6ZQ18|EFR3B_MOUSE Protein EFR3 homolog B OS=Mus musculus	0.965924	14.525	3.05314e-40	194.83	S	SLLFNLQHVEEAESRSPSPLQAPEKEKENPA	S(0.966)PS(0.034)PLQAPEK	2	3172	664	98	98	9956;21619	12272;26926	45992;99312	EFR3 homolog B (Fragment)	Efr3b	A0A1W2P7T9	VEEAESRSPSPLQAP-p	1	-3.40429	-3.3906	-3.26122	-3.39586	-3.02421	-3.1867	-3.55448	-3.40561	-3.43964	-3.23098	0.999897	-0.0682467	0.492784
A0A1W2P7T9;Q6ZQ18-2;Q6ZQ18	100;216;216	A0A1W2P7T9	A0A1W2P7T9	Protein EFR3 homolog B	Efr3b	tr|A0A1W2P7T9|A0A1W2P7T9_MOUSE EFR3 homolog B (Fragment) OS=Mus musculus OX=10090 GN=Efr3b PE=1 SV=1;sp|Q6ZQ18-2|EFR3B_MOUSE Isoform 2 of Protein EFR3 homolog B OS=Mus musculus OX=10090 GN=Efr3b;sp|Q6ZQ18|EFR3B_MOUSE Protein EFR3 homolog B OS=Mus musculus	0.75016	7.78522	3.35109e-13	120.43	S	LFNLQHVEEAESRSPSPLQAPEKEKENPAEL	IVPSLLFNLQHVEEAES(0.125)RS(0.125)PS(0.75)PLQAPEK	4	3173	664	100	100	9956;21619	12272;26926	45991	EFR3 homolog B (Fragment)	Efr3b	A0A1W2P7T9	EAESRSPSPLQAPEK-p	1	-3.78677	-3.14326	-3.3996	-3.19247	-2.98094	-3.31331	-3.57247	-3.44765	-3.51589	-3.06106	0.999897	-0.0814676	0.595973
A0A1W2P7V0;Q8BH60;K3W4Q9;Q8BH60-2	382;442;442;434	A0A1W2P7V0	A0A1W2P7V0	Golgi-associated PDZ and coiled-coil motif-containing protein	Gopc	tr|A0A1W2P7V0|A0A1W2P7V0_MOUSE Golgi associated PDZ and coiled-coil motif containing (Fragment) OS=Mus musculus OX=10090 GN=Gopc PE=1 SV=1;sp|Q8BH60|GOPC_MOUSE Golgi-associated PDZ and coiled-coil motif-containing protein OS=Mus musculus OX=10090 GN=Gopc P	0.998706	28.876	1.11777e-06	77.51	S	VRDAHENGDVGAAGESPLDDTAARAAHLHSL	DAHENGDVGAAGES(0.999)PLDDT(0.001)AAR	3	3174	665	382	382	2606;2997	3175;3639	12219;12220;13719;13720	Golgi associated PDZ and coiled-coil motif containing (Fragment)	Gopc	A0A1W2P7V0	DVGAAGESPLDDTAA-p	1	-3.24533	-3.28922	-3.30541	-3.22097	-3.5756	-3.2678	-3.28304	-3.33716	-3.19986	-3.54551	0.999897	0.000632476	0.994302
A0A1W2P7V0;Q8BH60	95;155	A0A1W2P7V0	A0A1W2P7V0	Golgi-associated PDZ and coiled-coil motif-containing protein	Gopc	tr|A0A1W2P7V0|A0A1W2P7V0_MOUSE Golgi associated PDZ and coiled-coil motif containing (Fragment) OS=Mus musculus OX=10090 GN=Gopc PE=1 SV=1;sp|Q8BH60|GOPC_MOUSE Golgi-associated PDZ and coiled-coil motif-containing protein OS=Mus musculus OX=10090 GN=Gopc P	0.996127	24.1031	5.92389e-09	98.132	S	QSVDSGAIKAKLSVHSVEDLERELEANKTEK	LS(0.004)VHS(0.996)VEDLERELEANK	4	3175	665	95	95	12606	15438	57199	Golgi associated PDZ and coiled-coil motif containing (Fragment)	Gopc	A0A1W2P7V0	KAKLSVHSVEDLERE-p	1	-3.25154	-3.1652	-3.48707	-3.36314	-3.72004	-3.13823	-3.04297	-3.32438	-3.37947	-3.4669	0.999897	0.127008	0.29624
A0A1W2P7W6;F6RSY8;F6TU77;E9PW83	52;265;613;669	A0A1W2P7W6	A0A1W2P7W6	NA	Fam184a	tr|A0A1W2P7W6|A0A1W2P7W6_MOUSE Family with sequence similarity 184, member A (Fragment) OS=Mus musculus OX=10090 GN=Fam184a PE=1 SV=1;tr|F6RSY8|F6RSY8_MOUSE Family with sequence similarity 184, member A (Fragment) OS=Mus musculus OX=10090 GN=Fam184a PE=1 S	1	42.2093	0.000604869	87.298	S	KLRQELRLQHEEDKKSAMSQLLQLKEREKNA	KS(1)AMS(1)QLLQLK	4	3176	666	52	52	10746	13230	49765;49766;49767;49768;49769;49770;49771;49772;49773;49774;49775	Family with sequence similarity 184, member A (Fragment)	Fam184a	A0A1W2P7W6	QHEEDKKSAMSQLLQ-p	2	-3.36536	-3.43613	-3.33284	-3.41331	-3.10535	-3.35317	-3.45124	-3.31941	-3.44029	-3.06266	0.999897	0.00524177	0.95474
A0A1W2P7W6;F6RSY8;F6TU77;E9PW83	55;268;616;672	A0A1W2P7W6	A0A1W2P7W6	NA	Fam184a	tr|A0A1W2P7W6|A0A1W2P7W6_MOUSE Family with sequence similarity 184, member A (Fragment) OS=Mus musculus OX=10090 GN=Fam184a PE=1 SV=1;tr|F6RSY8|F6RSY8_MOUSE Family with sequence similarity 184, member A (Fragment) OS=Mus musculus OX=10090 GN=Fam184a PE=1 S	1	42.2093	0.000604869	87.298	S	QELRLQHEEDKKSAMSQLLQLKEREKNAARD	KS(1)AMS(1)QLLQLK	4	3177	666	55	55	10746	13230	49765;49766;49767;49768;49769;49770;49771;49772;49773;49774;49775	Family with sequence similarity 184, member A (Fragment)	Fam184a	A0A1W2P7W6	EDKKSAMSQLLQLKE-p	2	-3.36536	-3.43613	-3.33284	-3.41331	-3.10535	-3.35317	-3.45124	-3.31941	-3.44029	-3.06266	0.999897	0.00524177	0.95474
B2RRF0;A0A1W2P7Y1;P35822	884;910;896	B2RRF0	B2RRF0	Protein-tyrosine-phosphatase;Receptor-type tyrosine-protein phosphatase kappa	Ptprk	tr|B2RRF0|B2RRF0_MOUSE protein-tyrosine-phosphatase OS=Mus musculus OX=10090 GN=Ptprk PE=1 SV=1;tr|A0A1W2P7Y1|A0A1W2P7Y1_MOUSE protein-tyrosine-phosphatase OS=Mus musculus OX=10090 GN=Ptprk PE=1 SV=1;sp|P35822|PTPRK_MOUSE Receptor-type tyrosine-protein pho	0.972404	16.1628	0.000612716	95.311	S	VADLLQHINLMKTSDSYGFKEEYESFFEGQS	T(0.024)S(0.004)DS(0.972)YGFK	2	3178	667	884	884	25365	31713	116879	protein-tyrosine-phosphatase	Ptprk	B2RRF0	NLMKTSDSYGFKEEY-p	1	-3.37496	-3.1596	-3.39418	-3.39856	-3.24886	-3.33952	-3.3292	-3.3559	-3.30192	-3.33339	0.999897	-0.0167528	0.786712
B2RRF0;A0A1W2P7Y1;P35822	856;882;868	B2RRF0	B2RRF0	Protein-tyrosine-phosphatase;Receptor-type tyrosine-protein phosphatase kappa	Ptprk	tr|B2RRF0|B2RRF0_MOUSE protein-tyrosine-phosphatase OS=Mus musculus OX=10090 GN=Ptprk PE=1 SV=1;tr|A0A1W2P7Y1|A0A1W2P7Y1_MOUSE protein-tyrosine-phosphatase OS=Mus musculus OX=10090 GN=Ptprk PE=1 SV=1;sp|P35822|PTPRK_MOUSE Receptor-type tyrosine-protein pho	0.98936	19.684	2.92562e-45	187.83	S	SRLLDVPRYLCEGTESPYQTGQLHPAIRVAD	YLCEGT(0.011)ES(0.989)PYQTGQLHPAIR	3	3179	667	856	856	27571	34379;34380	125792;125793;125794;125795;125796;125798;125799	protein-tyrosine-phosphatase	Ptprk	B2RRF0	YLCEGTESPYQTGQL-p	1	-3.37036	-3.19206	-3.29681	-3.25434	-3.34249	-3.34545	-3.21425	-3.41019	-3.1738	-3.68531	0.999897	-0.0745876	0.4416
B2RRF0;A0A1W2P7Y1;P35822	856;882;868	B2RRF0	B2RRF0	Protein-tyrosine-phosphatase;Receptor-type tyrosine-protein phosphatase kappa	Ptprk	tr|B2RRF0|B2RRF0_MOUSE protein-tyrosine-phosphatase OS=Mus musculus OX=10090 GN=Ptprk PE=1 SV=1;tr|A0A1W2P7Y1|A0A1W2P7Y1_MOUSE protein-tyrosine-phosphatase OS=Mus musculus OX=10090 GN=Ptprk PE=1 SV=1;sp|P35822|PTPRK_MOUSE Receptor-type tyrosine-protein pho	0.98936	19.684	2.92562e-45	187.83	S	SRLLDVPRYLCEGTESPYQTGQLHPAIRVAD	YLCEGT(0.011)ES(0.989)PYQTGQLHPAIR	3	3179	667	856	856	27571	34379;34380	125792;125793;125794;125795;125796;125798;125799	protein-tyrosine-phosphatase	Ptprk	B2RRF0	YLCEGTESPYQTGQL-p	2	-3.15143	-3.1912	-3.47	-3.26765	-3.917	-3.26576	-3.14375	-3.14947	-3.11039	-3.79417	0.999897	0.10675	0.540954
A0A1W2P832;Q6GYP7-5;Q6GYP7-3;A0A2I3BRX9;A0A1W2P712;Q6GYP7-6;Q6GYP7;Q6GYP7-2	1524;140;179;1933;1477;922;1477;1477	A0A1W2P832;A0A2I3BRX9	A0A1W2P832	Ral GTPase-activating protein subunit alpha-1	Ralgapa1	tr|A0A1W2P832|A0A1W2P832_MOUSE Ral GTPase activating protein, alpha subunit 1 OS=Mus musculus OX=10090 GN=Ralgapa1 PE=1 SV=1;sp|Q6GYP7-5|RGPA1_MOUSE Isoform 6 of Ral GTPase-activating protein subunit alpha-1 OS=Mus musculus OX=10090 GN=Ralgapa1;sp|Q6GYP7-3	0.999999	61.9642	5.839e-39	224.67	S	PFMHLESLKEPEPLHSPDSERSSKLQPVTEV	EPEPLHS(1)PDSER	3	3181	668;796	1524;1933	1524	5407;5408	6672;6673	25774;25775;25776;25777;25778;25779;25780;25781;25782;25783;25784;25785;25786	Ral GTPase activating protein, alpha subunit 1	Ralgapa1	A0A1W2P832	KEPEPLHSPDSERSS-p	1	-3.34677	-3.37061	-3.33807	-3.36511	-3.31926	-3.256	-3.26082	-3.32717	-3.34898	-3.29168	0.999897	0.0510301	0.302881
A0A1W2P832;A0A2I3BRX9;A0A1W2P712;Q6GYP7-6;Q6GYP7;Q6GYP7-2;Q6GYP7-4	720;720;720;165;720;720;720	A0A1W2P832;A0A2I3BRX9	A0A1W2P832	Ral GTPase-activating protein subunit alpha-1	Ralgapa1	tr|A0A1W2P832|A0A1W2P832_MOUSE Ral GTPase activating protein, alpha subunit 1 OS=Mus musculus OX=10090 GN=Ralgapa1 PE=1 SV=1;tr|A0A2I3BRX9|A0A2I3BRX9_MOUSE Ral GTPase activating protein, alpha subunit 1 OS=Mus musculus OX=10090 GN=Ralgapa1 PE=1 SV=1;tr|A0A	1	74.7718	7.78305e-05	74.772	S	EFQKVSVDKSFSRGWSRDQPGQAPMRQRSAT	GWS(1)RDQPGQAPMR	3	3182	668;796	720;720	720	8489	10471	39946	Ral GTPase activating protein, alpha subunit 1	Ralgapa1	A0A1W2P832	KSFSRGWSRDQPGQA-p	1	-3.22164	-3.24176	-3.31366	-3.37545	-3.35554	-3.33314	-3.52831	-3.41334	-3.22385	-3.24242	0.999897	-0.046603	0.52131
A0A1W2P832;A0A2I3BRX9;A0A1W2P712;Q6GYP7-6;Q6GYP7;Q6GYP7-2;Q6GYP7-4	819;772;772;217;772;772;772	A0A1W2P832;A0A2I3BRX9	A0A1W2P832	Ral GTPase-activating protein subunit alpha-1	Ralgapa1	tr|A0A1W2P832|A0A1W2P832_MOUSE Ral GTPase activating protein, alpha subunit 1 OS=Mus musculus OX=10090 GN=Ralgapa1 PE=1 SV=1;tr|A0A2I3BRX9|A0A2I3BRX9_MOUSE Ral GTPase activating protein, alpha subunit 1 OS=Mus musculus OX=10090 GN=Ralgapa1 PE=1 SV=1;tr|A0A	0.997192	25.5046	6.98763e-119	282.06	S	DDAQILPRSTRVRHFSQSEDTGNEVFGALHE	HFS(0.997)QS(0.003)EDTGNEVFGALHEEQPLPR	4	3183	668;796	819;772	819	8637;26854	10649;33533	40545;40546;40547;40548;40549;123091;123092;123093;123094	Ral GTPase activating protein, alpha subunit 1	Ralgapa1	A0A1W2P832	STRVRHFSQSEDTGN-p	1	-3.4121	-3.27463	-3.35062	-3.24817	-3.30629	-3.23621	-3.36531	-3.3009	-3.30505	-3.43354	0.999897	-0.00984034	0.86827
A0A1W2P832;A0A2I3BRX9;A0A1W2P712;Q6GYP7-6;Q6GYP7;Q6GYP7-2;Q6GYP7-4	821;774;774;219;774;774;774	A0A1W2P832;A0A2I3BRX9	A0A1W2P832	Ral GTPase-activating protein subunit alpha-1	Ralgapa1	tr|A0A1W2P832|A0A1W2P832_MOUSE Ral GTPase activating protein, alpha subunit 1 OS=Mus musculus OX=10090 GN=Ralgapa1 PE=1 SV=1;tr|A0A2I3BRX9|A0A2I3BRX9_MOUSE Ral GTPase activating protein, alpha subunit 1 OS=Mus musculus OX=10090 GN=Ralgapa1 PE=1 SV=1;tr|A0A	0.542569	0.926165	1.51821e-05	87.25	S	AQILPRSTRVRHFSQSEDTGNEVFGALHEEQ	VRHFS(0.438)QS(0.543)EDT(0.019)GNEVFGALHEEQPLPR	4	3184	668;796	821;774	821	8637;26854	10649;33533	123095	Ral GTPase activating protein, alpha subunit 1	Ralgapa1	A0A1W2P832	RVRHFSQSEDTGNEV-p	1	-3.46215	-2.98958	-3.21206	-3.48903	-3.43326	-3.36984	-3.03578	-3.66789	-3.38827	-3.30826	0.999897	-0.0367883	0.777644
A0A1W2P832;A0A2I3BRX9;A0A1W2P712;Q6GYP7-6;Q6GYP7;Q6GYP7-2;Q6GYP7-4	733;733;733;178;733;733;733	A0A1W2P832;A0A2I3BRX9	A0A1W2P832	Ral GTPase-activating protein subunit alpha-1	Ralgapa1	tr|A0A1W2P832|A0A1W2P832_MOUSE Ral GTPase activating protein, alpha subunit 1 OS=Mus musculus OX=10090 GN=Ralgapa1 PE=1 SV=1;tr|A0A2I3BRX9|A0A2I3BRX9_MOUSE Ral GTPase activating protein, alpha subunit 1 OS=Mus musculus OX=10090 GN=Ralgapa1 PE=1 SV=1;tr|A0A	0.629599	5.6195	0.0061894	45.704	S	GWSRDQPGQAPMRQRSATTTGSPGTEKARSI	QRS(0.63)AT(0.243)T(0.152)T(0.162)GS(0.786)PGT(0.029)EK	3	3185	668;796	733;733	733	15720;19006	19489;23578;23579	69952	Ral GTPase activating protein, alpha subunit 1	Ralgapa1	A0A1W2P832	QAPMRQRSATTTGSP-p	2	-3.44262	-3.53672	-3.44742	-3.38418	-3.03732	-3.23411	-3.65383	-3.31634	-3.48888	-2.86336	0.999897	0.0583454	0.692014
A0A1W2P832;A0A2I3BRX9;A0A1W2P712;Q6GYP7-6;Q6GYP7;Q6GYP7-2;Q6GYP7-4	739;739;739;184;739;739;739	A0A1W2P832;A0A2I3BRX9	A0A1W2P832	Ral GTPase-activating protein subunit alpha-1	Ralgapa1	tr|A0A1W2P832|A0A1W2P832_MOUSE Ral GTPase activating protein, alpha subunit 1 OS=Mus musculus OX=10090 GN=Ralgapa1 PE=1 SV=1;tr|A0A2I3BRX9|A0A2I3BRX9_MOUSE Ral GTPase activating protein, alpha subunit 1 OS=Mus musculus OX=10090 GN=Ralgapa1 PE=1 SV=1;tr|A0A	0.999973	45.7599	8.14487e-207	362.01	S	PGQAPMRQRSATTTGSPGTEKARSIVRQKTV	SATTTGS(1)PGTEK	2	3186	668;796	739;739	739	15720;19006	19489;23578;23579	69951;69952;86116;86118;86119;86121;86123;86124;86128;86130;86131;86132;86133	Ral GTPase activating protein, alpha subunit 1	Ralgapa1	A0A1W2P832	RSATTTGSPGTEKAR-p	1	-3.3456	-3.26291	-3.26528	-3.35718	-3.31141	-3.29232	-3.30693	-3.41297	-3.45232	-3.22745	0.999897	-0.0299216	0.620889
A0A1W2P832;A0A2I3BRX9;A0A1W2P712;Q6GYP7-6;Q6GYP7;Q6GYP7-2;Q6GYP7-4	739;739;739;184;739;739;739	A0A1W2P832;A0A2I3BRX9	A0A1W2P832	Ral GTPase-activating protein subunit alpha-1	Ralgapa1	tr|A0A1W2P832|A0A1W2P832_MOUSE Ral GTPase activating protein, alpha subunit 1 OS=Mus musculus OX=10090 GN=Ralgapa1 PE=1 SV=1;tr|A0A2I3BRX9|A0A2I3BRX9_MOUSE Ral GTPase activating protein, alpha subunit 1 OS=Mus musculus OX=10090 GN=Ralgapa1 PE=1 SV=1;tr|A0A	0.999973	45.7599	8.14487e-207	362.01	S	PGQAPMRQRSATTTGSPGTEKARSIVRQKTV	SATTTGS(1)PGTEK	2	3186	668;796	739;739	739	15720;19006	19489;23578;23579	69951;69952;86116;86118;86119;86121;86123;86124;86128;86130;86131;86132;86133	Ral GTPase activating protein, alpha subunit 1	Ralgapa1	A0A1W2P832	RSATTTGSPGTEKAR-p	2	-3.14954	-3.21337	-3.40665	-3.25899	-3.50135	-3.36403	-3.15205	-3.28566	-3.28408	-3.68766	0.999897	-0.0487177	0.651
A0A1W2P832;A0A2I3BRX9;A0A1W2P712;Q6GYP7-6;Q6GYP7;Q6GYP7-2;Q6GYP7-4	906;1315;859;304;859;859;859	A0A1W2P832;A0A2I3BRX9	A0A1W2P832	Ral GTPase-activating protein subunit alpha-1	Ralgapa1	tr|A0A1W2P832|A0A1W2P832_MOUSE Ral GTPase activating protein, alpha subunit 1 OS=Mus musculus OX=10090 GN=Ralgapa1 PE=1 SV=1;tr|A0A2I3BRX9|A0A2I3BRX9_MOUSE Ral GTPase activating protein, alpha subunit 1 OS=Mus musculus OX=10090 GN=Ralgapa1 PE=1 SV=1;tr|A0A	0.998976	29.8817	2.86848e-08	156.11	S	ERLRSGNASTMTRRGSSPGSLEIPKDLPDIL	RGS(0.999)S(0.998)PGS(0.003)LEIPK	3	3187	668;796	906;1315	906	16765	20790;20791	75169;75171;75172;75173;75174;75175;75176;75177;75178;75180;75181	Ral GTPase activating protein, alpha subunit 1	Ralgapa1	A0A1W2P832	STMTRRGSSPGSLEI-p	1	-3.33324	-3.34482	-3.23378	-3.36599	-3.31311	-3.31885	-3.27055	-3.29201	-3.38328	-3.37065	0.999897	-0.00887916	0.866292
A0A1W2P832;A0A2I3BRX9;A0A1W2P712;Q6GYP7-6;Q6GYP7;Q6GYP7-2;Q6GYP7-4	906;1315;859;304;859;859;859	A0A1W2P832;A0A2I3BRX9	A0A1W2P832	Ral GTPase-activating protein subunit alpha-1	Ralgapa1	tr|A0A1W2P832|A0A1W2P832_MOUSE Ral GTPase activating protein, alpha subunit 1 OS=Mus musculus OX=10090 GN=Ralgapa1 PE=1 SV=1;tr|A0A2I3BRX9|A0A2I3BRX9_MOUSE Ral GTPase activating protein, alpha subunit 1 OS=Mus musculus OX=10090 GN=Ralgapa1 PE=1 SV=1;tr|A0A	0.998976	29.8817	2.86848e-08	156.11	S	ERLRSGNASTMTRRGSSPGSLEIPKDLPDIL	RGS(0.999)S(0.998)PGS(0.003)LEIPK	3	3187	668;796	906;1315	906	16765	20790;20791	75169;75171;75172;75173;75174;75175;75176;75177;75178;75180;75181	Ral GTPase activating protein, alpha subunit 1	Ralgapa1	A0A1W2P832	STMTRRGSSPGSLEI-p	2	-3.30052	-3.29612	-3.33978	-3.19453	-3.40567	-3.22359	-3.33442	-3.38289	-3.31106	-3.44967	0.999897	-0.0330021	0.604712
A0A1W2P832;A0A2I3BRX9;A0A1W2P712;Q6GYP7-6;Q6GYP7;Q6GYP7-2;Q6GYP7-4	907;1316;860;305;860;860;860	A0A1W2P832;A0A2I3BRX9	A0A1W2P832	Ral GTPase-activating protein subunit alpha-1	Ralgapa1	tr|A0A1W2P832|A0A1W2P832_MOUSE Ral GTPase activating protein, alpha subunit 1 OS=Mus musculus OX=10090 GN=Ralgapa1 PE=1 SV=1;tr|A0A2I3BRX9|A0A2I3BRX9_MOUSE Ral GTPase activating protein, alpha subunit 1 OS=Mus musculus OX=10090 GN=Ralgapa1 PE=1 SV=1;tr|A0A	0.997842	26.6453	0.000212371	81.656	S	RLRSGNASTMTRRGSSPGSLEIPKDLPDILN	RGS(0.999)S(0.998)PGS(0.003)LEIPK	3	3188	668;796	907;1316	907	16765	20790;20791	75168;75169;75170	Ral GTPase activating protein, alpha subunit 1	Ralgapa1	A0A1W2P832	TMTRRGSSPGSLEIP-p	2	-3.36655	-3.28301	-3.27662	-3.26708	-3.34337	-3.21113	-3.37273	-3.39789	-3.29776	-3.41674	0.999897	-0.0319248	0.58798
A0A1W2P832;A0A2I3BRX9;A0A1W2P712;Q6GYP7-6;Q6GYP7;Q6GYP7-2;Q6GYP7-4	910;1319;863;308;863;863;863	A0A1W2P832;A0A2I3BRX9	A0A1W2P832	Ral GTPase-activating protein subunit alpha-1	Ralgapa1	tr|A0A1W2P832|A0A1W2P832_MOUSE Ral GTPase activating protein, alpha subunit 1 OS=Mus musculus OX=10090 GN=Ralgapa1 PE=1 SV=1;tr|A0A2I3BRX9|A0A2I3BRX9_MOUSE Ral GTPase activating protein, alpha subunit 1 OS=Mus musculus OX=10090 GN=Ralgapa1 PE=1 SV=1;tr|A0A	0.999914	39.2201	4.02844e-06	89.636	S	SGNASTMTRRGSSPGSLEIPKDLPDILNKQN	RGS(0.723)S(0.277)PGS(1)LEIPK	3	3189	668;796	910;1319	910	16765	20790;20791	75168;75170;75171	Ral GTPase activating protein, alpha subunit 1	Ralgapa1	A0A1W2P832	RRGSSPGSLEIPKDL-p	2	-3.35025	-3.30593	-3.28088	-3.31526	-3.31166	-3.2403	-3.33784	-3.40711	-3.28957	-3.38826	0.999897	-0.0198213	0.710809
A0A1W2P832	776	A0A1W2P832	A0A1W2P832	NA	NA	tr|A0A1W2P832|A0A1W2P832_MOUSE Ral GTPase activating protein, alpha subunit 1 OS=Mus musculus OX=10090 GN=Ralgapa1 PE=1 SV=1	1	107.494	4.59397e-06	158.01	S	IGECALPSAYIRSAKSAPVLIHTSKPFLPDI	S(1)APVLIHT(0.009)S(0.991)K	3	3190	668	776	776	18817	23335;23336	85152;85153;85154;85155;85156;85157;85158;85159;85160	Ral GTPase activating protein, alpha subunit 1	Ralgapa1	A0A1W2P832	AYIRSAKSAPVLIHT-p	1	-3.37086	-3.41545	-3.27112	-3.29615	-3.29391	-3.28345	-3.30771	-3.35888	-3.37916	-3.25172	0.999897	0.0133147	0.808545
A0A1W2P832	776	A0A1W2P832	A0A1W2P832	NA	NA	tr|A0A1W2P832|A0A1W2P832_MOUSE Ral GTPase activating protein, alpha subunit 1 OS=Mus musculus OX=10090 GN=Ralgapa1 PE=1 SV=1	1	107.494	4.59397e-06	158.01	S	IGECALPSAYIRSAKSAPVLIHTSKPFLPDI	S(1)APVLIHT(0.009)S(0.991)K	3	3190	668	776	776	18817	23335;23336	85152;85153;85154;85155;85156;85157;85158;85159;85160	Ral GTPase activating protein, alpha subunit 1	Ralgapa1	A0A1W2P832	AYIRSAKSAPVLIHT-p	2	-3.36906	-3.30691	-3.3442	-3.22844	-3.36131	-3.20874	-3.36229	-3.36822	-3.38933	-3.29311	0.999897	-0.00235507	0.967622
A0A1W2P832	784	A0A1W2P832	A0A1W2P832	NA	NA	tr|A0A1W2P832|A0A1W2P832_MOUSE Ral GTPase activating protein, alpha subunit 1 OS=Mus musculus OX=10090 GN=Ralgapa1 PE=1 SV=1	0.990591	20.2237	4.99276e-06	133.48	S	AYIRSAKSAPVLIHTSKPFLPDIVLTPLSDE	S(1)APVLIHT(0.009)S(0.991)K	3	3191	668	784	784	18817	23335;23336	85153;85154	Ral GTPase activating protein, alpha subunit 1	Ralgapa1	A0A1W2P832	APVLIHTSKPFLPDI-p	2	-3.37072	-3.28401	-3.33737	-3.22209	-3.33496	-3.23707	-3.36116	-3.34295	-3.41398	-3.32608	0.999897	-0.0264186	0.640699
A0A1W2P832	760	A0A1W2P832	A0A1W2P832	NA	NA	tr|A0A1W2P832|A0A1W2P832_MOUSE Ral GTPase activating protein, alpha subunit 1 OS=Mus musculus OX=10090 GN=Ralgapa1 PE=1 SV=1	0.999999	59.5676	2.63917e-30	184.35	S	ARSIVRQKTVAMRSRSIGECALPSAYIRSAK	S(1)IGECALPSAYIR	2	3192	668	760	760	20203;22251	25123;27713	92247;92248;102226;102227;102228;102229;102230;102231;102232;102233	Ral GTPase activating protein, alpha subunit 1	Ralgapa1	A0A1W2P832	TVAMRSRSIGECALP-p	1	-3.41561	-3.3993	-3.23712	-3.36575	-3.19756	-3.38858	-3.35465	-3.32432	-3.33465	-3.22103	0.999897	-0.00157725	0.98044
A0A1W2P832	758	A0A1W2P832	A0A1W2P832	NA	NA	tr|A0A1W2P832|A0A1W2P832_MOUSE Ral GTPase activating protein, alpha subunit 1 OS=Mus musculus OX=10090 GN=Ralgapa1 PE=1 SV=1	0.611681	1.97337	1.53911e-18	184.35	S	EKARSIVRQKTVAMRSRSIGECALPSAYIRS	S(0.612)RS(0.388)IGECALPSAYIR	3	3193	668	758	758	22251	27713	102225;102230;102231;102232	Ral GTPase activating protein, alpha subunit 1	Ralgapa1	A0A1W2P832	QKTVAMRSRSIGECA-p	1	-3.41173	-3.35848	-3.20812	-3.353	-3.23452	-3.47812	-3.36861	-3.32949	-3.34357	-3.16269	0.999897	-0.0233275	0.746326
A0A1W2P832;A0A2I3BRX9;A0A1W2P712;Q6GYP7-6;Q6GYP7;Q6GYP7-2;Q6GYP7-4	843;796;796;241;796;796;796	A0A1W2P832;A0A2I3BRX9	A0A1W2P832	Ral GTPase-activating protein subunit alpha-1	Ralgapa1	tr|A0A1W2P832|A0A1W2P832_MOUSE Ral GTPase activating protein, alpha subunit 1 OS=Mus musculus OX=10090 GN=Ralgapa1 PE=1 SV=1;tr|A0A2I3BRX9|A0A2I3BRX9_MOUSE Ral GTPase activating protein, alpha subunit 1 OS=Mus musculus OX=10090 GN=Ralgapa1 PE=1 SV=1;tr|A0A	0.985361	20.7641	1.17635e-155	256.96	S	VFGALHEEQPLPRSSSTSDILEPFTVERAKG;VFGALHEEQPLPRSSSTSDILEPFTVERAKV	SS(0.006)S(0.985)T(0.008)S(0.001)DILEPFTVER	2	3194	668;796	843;796	843	23073	28788	106251;106254;106255;106256;106257;106258	Ral GTPase activating protein, alpha subunit 1	Ralgapa1	A0A1W2P832	QPLPRSSSTSDILEP-p	1	-3.28249	-3.28883	-3.17492	-3.23288	-3.5181	-3.11638	-3.31724	-3.45954	-3.25386	-3.65915	0.999897	-0.0617846	0.563834
A0A1W2P832;A0A2I3BRX9;A0A1W2P712;Q6GYP7-6;Q6GYP7;Q6GYP7-2;Q6GYP7-4	845;798;798;243;798;798;798	A0A1W2P832;A0A2I3BRX9	A0A1W2P832	Ral GTPase-activating protein subunit alpha-1	Ralgapa1	tr|A0A1W2P832|A0A1W2P832_MOUSE Ral GTPase activating protein, alpha subunit 1 OS=Mus musculus OX=10090 GN=Ralgapa1 PE=1 SV=1;tr|A0A2I3BRX9|A0A2I3BRX9_MOUSE Ral GTPase activating protein, alpha subunit 1 OS=Mus musculus OX=10090 GN=Ralgapa1 PE=1 SV=1;tr|A0A	0.726725	5.96405	1.17635e-155	256.96	S	GALHEEQPLPRSSSTSDILEPFTVERAKGAV;GALHEEQPLPRSSSTSDILEPFTVERAKVNK	SS(0.001)S(0.088)T(0.184)S(0.727)DILEPFTVER	2	3195	668;796	845;798	845	23073	28788	106253	Ral GTPase activating protein, alpha subunit 1	Ralgapa1	A0A1W2P832	LPRSSSTSDILEPFT-p	1	-3.32453	-3.19314	-3.24598	-3.40764	-3.37689	-3.21334	-3.27197	-3.49295	-3.14122	-3.61819	0.999897	-0.0378986	0.697677
A0A1W2P872;A0A1W2P872-2	25;89	A0A1W2P872	A0A1W2P872	NA	NA	sp|A0A1W2P872|NOVA2_MOUSE RNA-binding protein Nova-2 OS=Mus musculus OX=10090 GN=Nova2 PE=1 SV=1;sp|A0A1W2P872-2|NOVA2_MOUSE Isoform 2 of RNA-binding protein Nova-2 OS=Mus musculus OX=10090 GN=Nova2	0.627361	2.2623	2.24444e-07	146.76	S	KRPLETPPEVVCTKRSNTGEEGEYFLKVLIP	RS(0.627)NT(0.373)GEEGEYFLK	3	3196	669	25	25	18022	22354	81306	RNA-binding protein Nova-2	Nova2	A0A1W2P872	EVVCTKRSNTGEEGE-p	1	-3.3222	-3.19994	-3.36849	-3.20292	-3.43078	-3.29962	-3.22209	-3.42514	-3.13102	-3.69765	0.999897	-0.0502378	0.634991
A0A1W2P8C2;Q8BHN7-2;Q8BHN7	6;6;6	A0A1W2P8C2	A0A1W2P8C2	Uncharacterized protein C12orf29 homolog	NA	tr|A0A1W2P8C2|A0A1W2P8C2_MOUSE RIKEN cDNA 4930430F08 gene (Fragment) OS=Mus musculus OX=10090 GN=4930430F08Rik PE=1 SV=1;sp|Q8BHN7-2|CL029_MOUSE Isoform 2 of Uncharacterized protein C12orf29 homolog OS=Mus musculus OX=10090;sp|Q8BHN7|CL029_MOUSE Uncharacte	1	79.1482	0.000596335	79.148	S	__________MKRLGSVQRKMPCVFVTEVKA	RLGS(1)VQRK	3	3197	670	6	6	17064	21155	76595	RIKEN cDNA 4930430F08 gene (Fragment)	4930430F08Rik	A0A1W2P8C2	__MKRLGSVQRKMPC-p	1	-3.40421	-3.47869	-3.32478	-3.4057	-3.14994	-3.6567	-3.50192	-3.17633	-3.28113	-2.96613	0.999897	0.0362194	0.77366
A0A1Y7VIR0	38	A0A1Y7VIR0	A0A1Y7VIR0	NA	NA	tr|A0A1Y7VIR0|A0A1Y7VIR0_MOUSE Protein phosphatase 2, regulatory subunit B', gamma (Fragment) OS=Mus musculus OX=10090 GN=Ppp2r5c PE=1 SV=1	0.997043	25.441	1.06638e-29	217.91	S	EGQDTAETEIASRKNSLTVVQSSTSTKIKVP	KNS(0.997)LT(0.003)VVQSSTSTK	2	3198	671	38	38	10525;14123	12972;17557	48891;48892;48893;48894;48895	Protein phosphatase 2, regulatory subunit B', gamma (Fragment)	Ppp2r5c	A0A1Y7VIR0	EIASRKNSLTVVQSS-p	1	-3.44397	-3.49215	-3.2512	-3.42135	-3.10147	-3.2734	-3.38346	-3.23297	-3.34565	-3.3163	0.999897	0.0316724	0.698045
A0A1Y7VIR0	45	A0A1Y7VIR0	A0A1Y7VIR0	NA	NA	tr|A0A1Y7VIR0|A0A1Y7VIR0_MOUSE Protein phosphatase 2, regulatory subunit B', gamma (Fragment) OS=Mus musculus OX=10090 GN=Ppp2r5c PE=1 SV=1	0.620771	4.69525	7.25027e-11	121.9	S	TEIASRKNSLTVVQSSTSTKIKVPIPQPVVV	NS(0.007)LT(0.211)VVQS(0.044)S(0.621)T(0.099)S(0.016)T(0.003)K	2	3199	671	45	45	10525;14123	12972;17557	63772	Protein phosphatase 2, regulatory subunit B', gamma (Fragment)	Ppp2r5c	A0A1Y7VIR0	SLTVVQSSTSTKIKV-p	1	-3.39801	-3.60335	-3.25328	-3.48735	-2.94957	-3.3582	-3.5224	-3.18104	-3.41165	-3.17659	0.999897	0.00833519	0.946312
A0A1Y7VIR0	70	A0A1Y7VIR0	A0A1Y7VIR0	NA	NA	tr|A0A1Y7VIR0|A0A1Y7VIR0_MOUSE Protein phosphatase 2, regulatory subunit B', gamma (Fragment) OS=Mus musculus OX=10090 GN=Ppp2r5c PE=1 SV=1	0.999895	39.7996	3.16536e-05	81.656	S	PQPVVVPVKKDKRQNSSRFNASNNRELQKLP	RQNS(1)S(1)RFNASNNR	3	3201	671	70	70	17622	21863;21864	79270;79271	Protein phosphatase 2, regulatory subunit B', gamma (Fragment)	Ppp2r5c	A0A1Y7VIR0	KKDKRQNSSRFNASN-p	1	-3.4256	-3.29695	-3.22305	-3.49496	-3.15486	-3.35165	-3.28931	-3.44786	-3.42471	-3.15706	0.999897	-0.0150321	0.859249
A0A1Y7VIR0	70	A0A1Y7VIR0	A0A1Y7VIR0	NA	NA	tr|A0A1Y7VIR0|A0A1Y7VIR0_MOUSE Protein phosphatase 2, regulatory subunit B', gamma (Fragment) OS=Mus musculus OX=10090 GN=Ppp2r5c PE=1 SV=1	0.999895	39.7996	3.16536e-05	81.656	S	PQPVVVPVKKDKRQNSSRFNASNNRELQKLP	RQNS(1)S(1)RFNASNNR	3	3201	671	70	70	17622	21863;21864	79270;79271	Protein phosphatase 2, regulatory subunit B', gamma (Fragment)	Ppp2r5c	A0A1Y7VIR0	KKDKRQNSSRFNASN-p	2	-3.37087	-3.17647	-3.33998	-3.43864	-3.33466	-3.25021	-3.39392	-3.37953	-3.20656	-3.35134	0.999897	0.0158126	0.814117
A0A1Y7VIR0	71	A0A1Y7VIR0	A0A1Y7VIR0	NA	NA	tr|A0A1Y7VIR0|A0A1Y7VIR0_MOUSE Protein phosphatase 2, regulatory subunit B', gamma (Fragment) OS=Mus musculus OX=10090 GN=Ppp2r5c PE=1 SV=1	0.999786	36.6862	0.000440771	60.539	S	QPVVVPVKKDKRQNSSRFNASNNRELQKLPS	RQNS(1)S(1)RFNASNNR	3	3202	671	71	71	17622	21863;21864	79270	Protein phosphatase 2, regulatory subunit B', gamma (Fragment)	Ppp2r5c	A0A1Y7VIR0	KDKRQNSSRFNASNN-p	2	-3.37087	-3.17647	-3.33998	-3.43864	-3.33466	-3.25021	-3.39392	-3.37953	-3.20656	-3.35134	0.999897	0.0158126	0.814117
A0A1Y7VJ77;A0A1Y7VKR5;Q9QYC1-2;Q9QYC1	198;198;198;198	A0A1Y7VJ77	A0A1Y7VJ77	Pecanex-like protein 1	Pcnx	tr|A0A1Y7VJ77|A0A1Y7VJ77_MOUSE Pecanex-like protein OS=Mus musculus OX=10090 GN=Pcnx PE=1 SV=1;tr|A0A1Y7VKR5|A0A1Y7VKR5_MOUSE Pecanex-like protein OS=Mus musculus OX=10090 GN=Pcnx PE=1 SV=1;sp|Q9QYC1-2|PCX1_MOUSE Isoform 2 of Pecanex-like protein 1 OS=Mus	0.988903	19.4997	0.0115119	40.324	S	ISLSLGQSSSLCKEGSEEQDLATDRKLFRLV	EGS(0.989)EEQDLAT(0.011)DRK	3	3203	672	198	198	4882	5994	23046	Pecanex-like protein	Pcnx	A0A1Y7VJ77	SSLCKEGSEEQDLAT-p	1	-3.22438	-3.10658	-3.34755	-3.17746	-3.58918	-3.42661	-3.42118	-3.29284	-3.12182	-3.61217	0.999897	-0.0858946	0.451126
A0A1Y7VJ77;A0A1Y7VKR5;Q9QYC1-2;Q9QYC1;A0A1Y7VLV8	573;573;573;573;46	A0A1Y7VJ77	A0A1Y7VJ77	Pecanex-like protein 1	Pcnx	tr|A0A1Y7VJ77|A0A1Y7VJ77_MOUSE Pecanex-like protein OS=Mus musculus OX=10090 GN=Pcnx PE=1 SV=1;tr|A0A1Y7VKR5|A0A1Y7VKR5_MOUSE Pecanex-like protein OS=Mus musculus OX=10090 GN=Pcnx PE=1 SV=1;sp|Q9QYC1-2|PCX1_MOUSE Isoform 2 of Pecanex-like protein 1 OS=Mus	0.988461	19.3409	0.000852659	66.326	S	SAHKPGRRRTGKKRASSFDSSRHRDYVSFRG	RAS(0.988)S(0.012)FDSSR	3	3205	672	573	573	16257	20164	72496	Pecanex-like protein	Pcnx	A0A1Y7VJ77	RTGKKRASSFDSSRH-p	1	-3.53124	-3.28627	-3.21681	-3.33636	-3.21024	-3.19268	-3.52538	-3.36773	-3.33937	-3.25846	0.999897	-0.0205405	0.807808
A0A1Y7VJ77;A0A1Y7VKR5;Q9QYC1-2;Q9QYC1;A0A1Y7VLV8	574;574;574;574;47	A0A1Y7VJ77	A0A1Y7VJ77	Pecanex-like protein 1	Pcnx	tr|A0A1Y7VJ77|A0A1Y7VJ77_MOUSE Pecanex-like protein OS=Mus musculus OX=10090 GN=Pcnx PE=1 SV=1;tr|A0A1Y7VKR5|A0A1Y7VKR5_MOUSE Pecanex-like protein OS=Mus musculus OX=10090 GN=Pcnx PE=1 SV=1;sp|Q9QYC1-2|PCX1_MOUSE Isoform 2 of Pecanex-like protein 1 OS=Mus	0.998643	28.674	4.73692e-33	176.45	S	AHKPGRRRTGKKRASSFDSSRHRDYVSFRGV	RAS(0.001)S(0.999)FDSSR	2	3206	672	574	574	16257	20164	72491;72492;72493;72494;72495;72497	Pecanex-like protein	Pcnx	A0A1Y7VJ77	TGKKRASSFDSSRHR-p	1	-3.26958	-3.3364	-3.33357	-3.40424	-3.27591	-3.3682	-3.40513	-3.30233	-3.32743	-3.20844	0.999897	0.00163369	0.977426
A0A1Y7VJ77;A0A1Y7VKR5;Q9QYC1-2;Q9QYC1	117;117;117;117	A0A1Y7VJ77	A0A1Y7VJ77	Pecanex-like protein 1	Pcnx	tr|A0A1Y7VJ77|A0A1Y7VJ77_MOUSE Pecanex-like protein OS=Mus musculus OX=10090 GN=Pcnx PE=1 SV=1;tr|A0A1Y7VKR5|A0A1Y7VKR5_MOUSE Pecanex-like protein OS=Mus musculus OX=10090 GN=Pcnx PE=1 SV=1;sp|Q9QYC1-2|PCX1_MOUSE Isoform 2 of Pecanex-like protein 1 OS=Mus	0.96983	15.0713	2.6845e-07	137.24	S	RAKAEQGNCSTRRKDSNGPSDPGGGIEMSEF	RKDS(0.97)NGPS(0.03)DPGGGIEMSEFIR	4	3207	672	117	117	16957	21033;21034	76123;76124	Pecanex-like protein	Pcnx	A0A1Y7VJ77	CSTRRKDSNGPSDPG-p	1	-3.24527	-3.2578	-3.35497	-3.59801	-3.21752	-3.2932	-3.23026	-3.30198	-3.47214	-3.29197	0.999897	0.0168045	0.841462
A0A1Y7VJ77;A0A1Y7VKR5;Q9QYC1-2;Q9QYC1	121;121;121;121	A0A1Y7VJ77	A0A1Y7VJ77	Pecanex-like protein 1	Pcnx	tr|A0A1Y7VJ77|A0A1Y7VJ77_MOUSE Pecanex-like protein OS=Mus musculus OX=10090 GN=Pcnx PE=1 SV=1;tr|A0A1Y7VKR5|A0A1Y7VKR5_MOUSE Pecanex-like protein OS=Mus musculus OX=10090 GN=Pcnx PE=1 SV=1;sp|Q9QYC1-2|PCX1_MOUSE Isoform 2 of Pecanex-like protein 1 OS=Mus	0.5	0	3.94991e-06	137.24	S	EQGNCSTRRKDSNGPSDPGGGIEMSEFIREA	RKDS(0.5)NGPS(0.5)DPGGGIEMSEFIR	4	3208	672	121	121	16957	21033;21034	76124	Pecanex-like protein	Pcnx	A0A1Y7VJ77	RKDSNGPSDPGGGIE-p	1	-3.25244	-3.24528	-3.36565	-3.79145	-3.18795	-3.25516	-3.20962	-3.22035	-3.55404	-3.24636	0.999897	0.0714478	0.556578
A0A1Y7VJ77;A0A1Y7VKR5;Q9QYC1-2;Q9QYC1;A0A1Y7VLV8	682;682;682;682;155	A0A1Y7VJ77	A0A1Y7VJ77	Pecanex-like protein 1	Pcnx	tr|A0A1Y7VJ77|A0A1Y7VJ77_MOUSE Pecanex-like protein OS=Mus musculus OX=10090 GN=Pcnx PE=1 SV=1;tr|A0A1Y7VKR5|A0A1Y7VKR5_MOUSE Pecanex-like protein OS=Mus musculus OX=10090 GN=Pcnx PE=1 SV=1;sp|Q9QYC1-2|PCX1_MOUSE Isoform 2 of Pecanex-like protein 1 OS=Mus	0.851637	10.5482	0.00725075	57.836	S	PGPEGTTKKRASRRTSSTSSAKTRARVLSLD	RT(0.075)S(0.852)S(0.017)T(0.026)S(0.026)S(0.004)AK	2	3209	672	682	682	18437	22868	83377	Pecanex-like protein	Pcnx	A0A1Y7VJ77	KRASRRTSSTSSAKT-p	1	-3.18933	-3.37508	-3.3222	-3.34846	-3.03366	-3.66903	-3.47427	-3.26703	-3.57981	-3.08794	0.999897	-0.161874	0.18642
A0A1Y7VJ77;A0A1Y7VKR5;Q9QYC1-2;Q9QYC1	350;350;350;350	A0A1Y7VJ77	A0A1Y7VJ77	Pecanex-like protein 1	Pcnx	tr|A0A1Y7VJ77|A0A1Y7VJ77_MOUSE Pecanex-like protein OS=Mus musculus OX=10090 GN=Pcnx PE=1 SV=1;tr|A0A1Y7VKR5|A0A1Y7VKR5_MOUSE Pecanex-like protein OS=Mus musculus OX=10090 GN=Pcnx PE=1 SV=1;sp|Q9QYC1-2|PCX1_MOUSE Isoform 2 of Pecanex-like protein 1 OS=Mus	0.515798	0.915309	0.000967694	108.47	S	SCPPAQSQPAADRRKSSSQPPTKCGKSRALN	S(0.516)S(0.066)S(0.418)QPPTK	2	3210	672	350	350	23004	28691	105930	Pecanex-like protein	Pcnx	A0A1Y7VJ77	PAADRRKSSSQPPTK-p	1	-3.21384	-3.34864	-3.31519	-3.26743	-3.59332	-3.29974	-3.25807	-3.24769	-3.27849	-3.43484	0.999897	0.043917	0.580152
A0A1Y7VJ77;A0A1Y7VKR5;Q9QYC1-2;Q9QYC1	352;352;352;352	A0A1Y7VJ77	A0A1Y7VJ77	Pecanex-like protein 1	Pcnx	tr|A0A1Y7VJ77|A0A1Y7VJ77_MOUSE Pecanex-like protein OS=Mus musculus OX=10090 GN=Pcnx PE=1 SV=1;tr|A0A1Y7VKR5|A0A1Y7VKR5_MOUSE Pecanex-like protein OS=Mus musculus OX=10090 GN=Pcnx PE=1 SV=1;sp|Q9QYC1-2|PCX1_MOUSE Isoform 2 of Pecanex-like protein 1 OS=Mus	0.933779	13.0339	0.000738428	89.317	S	PPAQSQPAADRRKSSSQPPTKCGKSRALNAE	S(0.046)S(0.008)S(0.934)QPPT(0.012)K	2	3211	672	352	352	23004	28691	105928;105929;105931;105932	Pecanex-like protein	Pcnx	A0A1Y7VJ77	ADRRKSSSQPPTKCG-p	1	-3.26305	-3.31118	-3.3002	-3.23869	-3.49071	-3.35092	-3.30994	-3.33333	-3.25172	-3.38646	0.999897	-0.00570741	0.927404
A0A1Y7VJ77;A0A1Y7VKR5;Q9QYC1-2;Q9QYC1;A0A1Y7VLV8	558;558;558;558;31	A0A1Y7VJ77	A0A1Y7VJ77	Pecanex-like protein 1	Pcnx	tr|A0A1Y7VJ77|A0A1Y7VJ77_MOUSE Pecanex-like protein OS=Mus musculus OX=10090 GN=Pcnx PE=1 SV=1;tr|A0A1Y7VKR5|A0A1Y7VKR5_MOUSE Pecanex-like protein OS=Mus musculus OX=10090 GN=Pcnx PE=1 SV=1;sp|Q9QYC1-2|PCX1_MOUSE Isoform 2 of Pecanex-like protein 1 OS=Mus	0.696792	5.87391	0.000650247	64.55	S	GDVRPKSSSLIHRTTSAHKPGRRRTGKKRAS	T(0.18)T(0.123)S(0.697)AHKPGR	3	3212	672	558	558	25702	32123	118362	Pecanex-like protein	Pcnx	A0A1Y7VJ77	SLIHRTTSAHKPGRR-p	1	-3.41789	-3.65029	-3.39262	-3.43894	-3.04544	-3.66257	-3.43642	-3.2214	-3.52046	-2.71274	0.999897	0.0783154	0.655626
A0A1Y7VJ77;A0A1Y7VKR5;Q9QYC1-2;Q9QYC1;A0A1Y7VLV8	695;695;695;695;168	A0A1Y7VJ77	A0A1Y7VJ77	Pecanex-like protein 1	Pcnx	tr|A0A1Y7VJ77|A0A1Y7VJ77_MOUSE Pecanex-like protein OS=Mus musculus OX=10090 GN=Pcnx PE=1 SV=1;tr|A0A1Y7VKR5|A0A1Y7VKR5_MOUSE Pecanex-like protein OS=Mus musculus OX=10090 GN=Pcnx PE=1 SV=1;sp|Q9QYC1-2|PCX1_MOUSE Isoform 2 of Pecanex-like protein 1 OS=Mus	0.999979	46.7661	3.11241e-08	170.16	S	RTSSTSSAKTRARVLSLDSGTVACLNDSNRL	VLS(1)LDSGTVACLNDSNR	2	3213	672	695	695	26568	33175	121852	Pecanex-like protein	Pcnx	A0A1Y7VJ77	KTRARVLSLDSGTVA-p	1	-2.97587	-3.33727	-3.71306	-3.84044	-3.40755	-3.13241	-3.3711	-3.06668	-3.40585	-3.19417	0.999897	0.220795	0.166599
A0A1Y7VJ93;A0A1Y7VMG9;Q8BJZ0;D3YY85;D3YXX1;D3YY86;Q8R5C8	445;361;392;415;448;462;446	A0A1Y7VJ93	A0A1Y7VJ93	Zinc finger MYND domain-containing protein 11	Zmynd11	tr|A0A1Y7VJ93|A0A1Y7VJ93_MOUSE Zinc finger, MYND domain containing 11 (Fragment) OS=Mus musculus OX=10090 GN=Zmynd11 PE=1 SV=1;tr|A0A1Y7VMG9|A0A1Y7VMG9_MOUSE Zinc finger, MYND domain containing 11 (Fragment) OS=Mus musculus OX=10090 GN=Zmynd11 PE=1 SV=1;tr	0.564829	2.14851	0.00870117	60.518	S	IERVSVSTQTKKLSASSPRMLHRSTQTTSDG	KLS(0.091)AS(0.565)S(0.344)PR	3	3214	673	445	445	10424	12843	48486	Zinc finger, MYND domain containing 11 (Fragment)	Zmynd11	A0A1Y7VJ93	QTKKLSASSPRMLHR-p	1	-3.2492	-3.27204	-3.30187	-3.20887	-3.46272	-3.47342	-3.21737	-3.33486	-3.18043	-3.57184	0.999897	-0.0566451	0.524355
A0A1Y7VJ93;A0A1Y7VMG9;Q8BJZ0;D3YY85;D3YXX1;D3YY86;Q8R5C8	446;362;393;416;449;463;447	A0A1Y7VJ93	A0A1Y7VJ93	Zinc finger MYND domain-containing protein 11	Zmynd11	tr|A0A1Y7VJ93|A0A1Y7VJ93_MOUSE Zinc finger, MYND domain containing 11 (Fragment) OS=Mus musculus OX=10090 GN=Zmynd11 PE=1 SV=1;tr|A0A1Y7VMG9|A0A1Y7VMG9_MOUSE Zinc finger, MYND domain containing 11 (Fragment) OS=Mus musculus OX=10090 GN=Zmynd11 PE=1 SV=1;tr	0.968693	15.0266	0.00100744	72.2	S	ERVSVSTQTKKLSASSPRMLHRSTQTTSDGV	KLS(0.001)AS(0.03)S(0.969)PR	3	3215	673	446	446	10424	12843	48485	Zinc finger, MYND domain containing 11 (Fragment)	Zmynd11	A0A1Y7VJ93	TKKLSASSPRMLHRS-p	1	-3.28556	-3.2553	-3.39875	-3.29024	-3.52248	-3.28507	-3.16025	-3.30545	-3.24955	-3.50762	0.999897	0.0488794	0.545393
E9PVP4;A0A1Y7VJA2;P70429;F8WJB9;P70429-2	287;287;300;306;300	E9PVP4	E9PVP4	Ena/VASP-like protein	Evl	tr|E9PVP4|E9PVP4_MOUSE Ena-vasodilator stimulated phosphoprotein OS=Mus musculus OX=10090 GN=Evl PE=1 SV=1;tr|A0A1Y7VJA2|A0A1Y7VJA2_MOUSE Ena-vasodilator stimulated phosphoprotein (Fragment) OS=Mus musculus OX=10090 GN=Evl PE=1 SV=1;sp|P70429|EVL_MOUSE Ena	0.70537	4.60771	1.20262e-39	142.01	S	KPADRKEDESQTEDPSTSPSPGTRATSQPPN	PADRKEDESQTEDPS(0.705)T(0.244)S(0.05)PS(0.001)PGTR	4	3216	674	287	287	4477;14381	5477;17872	64704	Ena-vasodilator stimulated phosphoprotein	Evl	E9PVP4	ESQTEDPSTSPSPGT-p	1	-3.37867	-3.16827	-3.32898	-3.32334	-3.76913	-3.02959	-3.24223	-3.30177	-3.17006	-3.65822	0.999897	0.113303	0.409519
E9PVP4;A0A1Y7VJA2;P70429;F8WJB9;P70429-2	289;289;302;308;302	E9PVP4	E9PVP4	Ena/VASP-like protein	Evl	tr|E9PVP4|E9PVP4_MOUSE Ena-vasodilator stimulated phosphoprotein OS=Mus musculus OX=10090 GN=Evl PE=1 SV=1;tr|A0A1Y7VJA2|A0A1Y7VJA2_MOUSE Ena-vasodilator stimulated phosphoprotein (Fragment) OS=Mus musculus OX=10090 GN=Evl PE=1 SV=1;sp|P70429|EVL_MOUSE Ena	0.835443	7.09685	4.85541e-36	146.1	S	ADRKEDESQTEDPSTSPSPGTRATSQPPNSS	EDESQTEDPS(0.001)T(0.163)S(0.835)PSPGTR	2	3217	674	289	289	4477;14381	5477;17872	20688;20691	Ena-vasodilator stimulated phosphoprotein	Evl	E9PVP4	QTEDPSTSPSPGTRA-p	1	-3.27791	-3.18908	-3.46242	-3.12349	-3.68127	-3.18631	-3.32152	-3.35243	-3.127	-3.61565	0.999897	0.0262545	0.832955
E9PVP4;A0A1Y7VJA2;P70429;F8WJB9;P70429-2	291;291;304;310;304	E9PVP4	E9PVP4	Ena/VASP-like protein	Evl	tr|E9PVP4|E9PVP4_MOUSE Ena-vasodilator stimulated phosphoprotein OS=Mus musculus OX=10090 GN=Evl PE=1 SV=1;tr|A0A1Y7VJA2|A0A1Y7VJA2_MOUSE Ena-vasodilator stimulated phosphoprotein (Fragment) OS=Mus musculus OX=10090 GN=Evl PE=1 SV=1;sp|P70429|EVL_MOUSE Ena	0.944633	15.402	3.64073e-44	158.14	S	RKEDESQTEDPSTSPSPGTRATSQPPNSSEA	EDESQTEDPST(0.027)S(0.027)PS(0.945)PGT(0.001)R	2	3218	674	291	291	4477;14381	5477;17872	20689;20692	Ena-vasodilator stimulated phosphoprotein	Evl	E9PVP4	EDPSTSPSPGTRATS-p	1	-3.0489	-3.31395	-3.30721	-2.99113	-3.62349	-3.20527	-3.41316	-3.34757	-3.3568	-3.78521	0.999897	-0.164669	0.248771
E9PVP4;A0A1Y7VJA2;P70429;F8WJB9;P70429-2	354;354;367;352;346	E9PVP4	E9PVP4	Ena/VASP-like protein	Evl	tr|E9PVP4|E9PVP4_MOUSE Ena-vasodilator stimulated phosphoprotein OS=Mus musculus OX=10090 GN=Evl PE=1 SV=1;tr|A0A1Y7VJA2|A0A1Y7VJA2_MOUSE Ena-vasodilator stimulated phosphoprotein (Fragment) OS=Mus musculus OX=10090 GN=Evl PE=1 SV=1;sp|P70429|EVL_MOUSE Ena	1	62.7001	4.33636e-93	217.4	S	SPLQSQPHSRVKPAGSVNDVGLDALDLDRMK	VKPAGS(1)VNDVGLDALDLDRMK	4	3219	674	354	354	14387;14388;26469;26470	17880;17881;17882;33063;33064	64721;64722;64723;64724;64725;64726;64727;64728;64729;64730;64731;64732;121574;121575;121576;121577;121578	Ena-vasodilator stimulated phosphoprotein	Evl	E9PVP4	SRVKPAGSVNDVGLD-p	1	-3.43173	-3.40911	-3.36816	-3.42085	-3.2257	-3.40325	-3.33329	-3.13915	-3.33904	-3.18426	0.999897	0.0913114	0.216515
E9PVP4;A0A1Y7VJA2;P70429;F8WJB9;P70429-2	137;137;150;156;150	E9PVP4	E9PVP4	Ena/VASP-like protein	Evl	tr|E9PVP4|E9PVP4_MOUSE Ena-vasodilator stimulated phosphoprotein OS=Mus musculus OX=10090 GN=Evl PE=1 SV=1;tr|A0A1Y7VJA2|A0A1Y7VJA2_MOUSE Ena-vasodilator stimulated phosphoprotein (Fragment) OS=Mus musculus OX=10090 GN=Evl PE=1 SV=1;sp|P70429|EVL_MOUSE Ena	1	183.221	1.31815e-48	205.84	S	DIQRRQVMEQQHRQESLERRISATGPILPPG	RQVMEQQHRQES(1)LER	4	3220	674	137	137	15044;16015;16016;17696	18652;19860;19861;19862;21963	67059;71215;71216;71217;71218;71219;71220;71221;71222;71223;71224;71225;71226;71227;71228;71229;79652	Ena-vasodilator stimulated phosphoprotein	Evl	E9PVP4	EQQHRQESLERRISA-p	1	-3.44205	-3.45481	-3.22272	-3.38397	-3.36596	-3.45779	-3.3443	-3.12699	-3.42107	-3.0639	0.999897	0.0910931	0.325305
E9PVP4;A0A1Y7VJA2;P70429;F8WJB9;P70429-2	117;117;130;136;130	E9PVP4	E9PVP4	Ena/VASP-like protein	Evl	tr|E9PVP4|E9PVP4_MOUSE Ena-vasodilator stimulated phosphoprotein OS=Mus musculus OX=10090 GN=Evl PE=1 SV=1;tr|A0A1Y7VJA2|A0A1Y7VJA2_MOUSE Ena-vasodilator stimulated phosphoprotein (Fragment) OS=Mus musculus OX=10090 GN=Evl PE=1 SV=1;sp|P70429|EVL_MOUSE Ena	1	42.5201	4.14081e-42	231.77	S	QEGGPSTQRQVQNGPSPEEMDIQRRQVMEQQ	QVQNGPS(1)PEEMDIQRR	3	3221	674	117	117	16027;16028	19879;19880;19881;19882	71274;71275;71276;71277;71278;71279;71280;71281;71282;71283;71284;71285	Ena-vasodilator stimulated phosphoprotein	Evl	E9PVP4	RQVQNGPSPEEMDIQ-p	1	-3.23757	-3.2272	-3.27519	-3.18296	-3.66871	-3.20606	-3.31801	-3.4409	-3.18196	-3.56924	0.999897	-0.0249117	0.821773
E9PVP4;A0A1Y7VJA2;P70429;F8WJB9;P70429-2	227;227;240;246;240	E9PVP4	E9PVP4	Ena/VASP-like protein	Evl	tr|E9PVP4|E9PVP4_MOUSE Ena-vasodilator stimulated phosphoprotein OS=Mus musculus OX=10090 GN=Evl PE=1 SV=1;tr|A0A1Y7VJA2|A0A1Y7VJA2_MOUSE Ena-vasodilator stimulated phosphoprotein (Fragment) OS=Mus musculus OX=10090 GN=Evl PE=1 SV=1;sp|P70429|EVL_MOUSE Ena	0.986021	15.9439	2.20368e-05	70.917	S	LAGAKLRRVQRPEDASGGSSPSGTSKSDANR	VQRPEDAS(0.986)GGS(0.488)S(0.328)PS(0.188)GT(0.008)S(0.002)K	3	3222	674	227	227	18526;26806	22973;33476;33477	122944	Ena-vasodilator stimulated phosphoprotein	Evl	E9PVP4	VQRPEDASGGSSPSG-p	2	-3.20486	-3.18301	-3.3087	-3.03084	-3.91738	-3.24751	-3.19983	-3.48825	-3.00699	-3.95798	0.999897	-0.0511533	0.800644
E9PVP4;A0A1Y7VJA2;P70429;F8WJB9;P70429-2	230;230;243;249;243	E9PVP4	E9PVP4	Ena/VASP-like protein	Evl	tr|E9PVP4|E9PVP4_MOUSE Ena-vasodilator stimulated phosphoprotein OS=Mus musculus OX=10090 GN=Evl PE=1 SV=1;tr|A0A1Y7VJA2|A0A1Y7VJA2_MOUSE Ena-vasodilator stimulated phosphoprotein (Fragment) OS=Mus musculus OX=10090 GN=Evl PE=1 SV=1;sp|P70429|EVL_MOUSE Ena	0.913606	10.3909	2.53127e-125	304.91	S	AKLRRVQRPEDASGGSSPSGTSKSDANRASS	VQRPEDAS(0.001)GGS(0.914)S(0.083)PS(0.002)GTSK	2	3223	674	230	230	18526;26806	22973;33476;33477	122936	Ena-vasodilator stimulated phosphoprotein	Evl	E9PVP4	PEDASGGSSPSGTSK-p	1	-3.20969	-3.18271	-3.34574	-3.19304	-3.75197	-3.14441	-3.20681	-3.37716	-3.21885	-3.74089	0.999897	-0.00099422	0.994391
E9PVP4;A0A1Y7VJA2;P70429;F8WJB9;P70429-2	231;231;244;250;244	E9PVP4	E9PVP4	Ena/VASP-like protein	Evl	tr|E9PVP4|E9PVP4_MOUSE Ena-vasodilator stimulated phosphoprotein OS=Mus musculus OX=10090 GN=Evl PE=1 SV=1;tr|A0A1Y7VJA2|A0A1Y7VJA2_MOUSE Ena-vasodilator stimulated phosphoprotein (Fragment) OS=Mus musculus OX=10090 GN=Evl PE=1 SV=1;sp|P70429|EVL_MOUSE Ena	0.987524	21.0231	6.75251e-46	225.2	S	KLRRVQRPEDASGGSSPSGTSKSDANRASSG	VQRPEDASGGS(0.008)S(0.988)PS(0.005)GTSK	3	3224	674	231	231	18526;26806	22973;33476;33477	83821;122929;122931;122932;122935;122937;122938;122939;122940;122942;122943	Ena-vasodilator stimulated phosphoprotein	Evl	E9PVP4	EDASGGSSPSGTSKS-p	1	-3.28716	-3.1361	-3.31006	-3.27024	-3.66202	-3.24586	-3.1366	-3.32109	-3.24339	-3.72612	0.999897	-0.00149905	0.990547
E9PVP4;A0A1Y7VJA2;P70429;F8WJB9;P70429-2	244;244;257;263;257	E9PVP4	E9PVP4	Ena/VASP-like protein	Evl	tr|E9PVP4|E9PVP4_MOUSE Ena-vasodilator stimulated phosphoprotein OS=Mus musculus OX=10090 GN=Evl PE=1 SV=1;tr|A0A1Y7VJA2|A0A1Y7VJA2_MOUSE Ena-vasodilator stimulated phosphoprotein (Fragment) OS=Mus musculus OX=10090 GN=Evl PE=1 SV=1;sp|P70429|EVL_MOUSE Ena	0.805812	6.51383	2.83589e-12	103.75	S	GSSPSGTSKSDANRASSGGGGGGLMEEMNKL	S(0.012)DANRAS(0.806)S(0.182)GGGGGGLMEEMNK	3	3225	674	244	244	19111	23714;23715	86568;86569;86570	Ena-vasodilator stimulated phosphoprotein	Evl	E9PVP4	KSDANRASSGGGGGG-p	1	-3.49335	-3.23761	-3.59145	-3.16529	-3.71612	-3.20659	-3.36525	-2.95895	-2.96549	-3.78256	0.999897	0.184997	0.2854
E9PVP4;A0A1Y7VJA2;P70429;F8WJB9;P70429-2	316;316;329;335;329	E9PVP4	E9PVP4	Ena/VASP-like protein	Evl	tr|E9PVP4|E9PVP4_MOUSE Ena-vasodilator stimulated phosphoprotein OS=Mus musculus OX=10090 GN=Evl PE=1 SV=1;tr|A0A1Y7VJA2|A0A1Y7VJA2_MOUSE Ena-vasodilator stimulated phosphoprotein (Fragment) OS=Mus musculus OX=10090 GN=Evl PE=1 SV=1;sp|P70429|EVL_MOUSE Ena	0.999998	56.7876	3.78948e-28	226.23	S	PNSSEAGRKPWERSNSVEKPVSSLLSRTPSV	SNS(1)VEKPVSSLLSR	3	3226	674	316	316	21143;21144	26327;26328	96898;96899;96900;96901;96902;96903;96904;96905;96906;96907;96908;96909;96910;96911;96912;96913;96914;96915;96916;96917	Ena-vasodilator stimulated phosphoprotein	Evl	E9PVP4	KPWERSNSVEKPVSS-p	1	-3.23231	-3.14674	-3.26675	-3.40776	-3.50703	-3.47882	-3.38155	-3.29519	-3.21907	-3.32638	0.999897	-0.0280853	0.731683
E9PVP4;A0A1Y7VJA2;P70429	339;339;352	E9PVP4	E9PVP4	Ena/VASP-like protein	Evl	tr|E9PVP4|E9PVP4_MOUSE Ena-vasodilator stimulated phosphoprotein OS=Mus musculus OX=10090 GN=Evl PE=1 SV=1;tr|A0A1Y7VJA2|A0A1Y7VJA2_MOUSE Ena-vasodilator stimulated phosphoprotein (Fragment) OS=Mus musculus OX=10090 GN=Evl PE=1 SV=1;sp|P70429|EVL_MOUSE Ena	0.999993	51.6418	8.00856e-15	151.66	S	LLSRTPSVAKSPEAKSPLQSQPHSRVKPAGS	S(1)PLQSQPHSR	3	3227	674	339	339	21452	26715	98379;98380;98381;98382	Ena-vasodilator stimulated phosphoprotein	Evl	E9PVP4	AKSPEAKSPLQSQPH-p	1	-3.35383	-3.2807	-3.32608	-3.14463	-3.48192	-3.2273	-3.32901	-3.31711	-3.30716	-3.48449	0.999897	-0.0155827	0.836174
E9PVP4;A0A1Y7VJA2;P70429	330;330;343	E9PVP4	E9PVP4	Ena/VASP-like protein	Evl	tr|E9PVP4|E9PVP4_MOUSE Ena-vasodilator stimulated phosphoprotein OS=Mus musculus OX=10090 GN=Evl PE=1 SV=1;tr|A0A1Y7VJA2|A0A1Y7VJA2_MOUSE Ena-vasodilator stimulated phosphoprotein (Fragment) OS=Mus musculus OX=10090 GN=Evl PE=1 SV=1;sp|P70429|EVL_MOUSE Ena	0.798365	5.97635	0.00112009	82.75	S	NSVEKPVSSLLSRTPSVAKSPEAKSPLQSQP	T(0.202)PS(0.798)VAK	2	3228	674	330	330	25096;25097	31377;31378	115678;115681	Ena-vasodilator stimulated phosphoprotein	Evl	E9PVP4	SLLSRTPSVAKSPEA-p	1	-3.4329	-3.39521	-3.54144	-3.37815	-3.05075	-3.57961	-3.41909	-3.03717	-3.43429	-3.08124	0.999897	0.0494103	0.69713
E9PVP4;A0A1Y7VJA2;P70429	330;330;343	E9PVP4	E9PVP4	Ena/VASP-like protein	Evl	tr|E9PVP4|E9PVP4_MOUSE Ena-vasodilator stimulated phosphoprotein OS=Mus musculus OX=10090 GN=Evl PE=1 SV=1;tr|A0A1Y7VJA2|A0A1Y7VJA2_MOUSE Ena-vasodilator stimulated phosphoprotein (Fragment) OS=Mus musculus OX=10090 GN=Evl PE=1 SV=1;sp|P70429|EVL_MOUSE Ena	0.798365	5.97635	0.00112009	82.75	S	NSVEKPVSSLLSRTPSVAKSPEAKSPLQSQP	T(0.202)PS(0.798)VAK	2	3228	674	330	330	25096;25097	31377;31378	115678;115681	Ena-vasodilator stimulated phosphoprotein	Evl	E9PVP4	SLLSRTPSVAKSPEA-p	2	-3.38346	-3.26935	-3.31745	-3.37467	-3.51784	-3.43748	-3.29605	-3.09619	-3.32329	-3.2449	0.999897	0.0929763	0.235944
E9PVP4;A0A1Y7VJA2;P70429	334;334;347	E9PVP4	E9PVP4	Ena/VASP-like protein	Evl	tr|E9PVP4|E9PVP4_MOUSE Ena-vasodilator stimulated phosphoprotein OS=Mus musculus OX=10090 GN=Evl PE=1 SV=1;tr|A0A1Y7VJA2|A0A1Y7VJA2_MOUSE Ena-vasodilator stimulated phosphoprotein (Fragment) OS=Mus musculus OX=10090 GN=Evl PE=1 SV=1;sp|P70429|EVL_MOUSE Ena	0.999993	51.0518	9.95025e-06	90.561	S	KPVSSLLSRTPSVAKSPEAKSPLQSQPHSRV	T(0.838)PS(0.162)VAKS(1)PEAK	3	3229	674	334	334	25097	31378	115680;115681;115682;115683	Ena-vasodilator stimulated phosphoprotein	Evl	E9PVP4	RTPSVAKSPEAKSPL-p	2	-3.45492	-3.31859	-3.29625	-3.39098	-3.45923	-3.54889	-3.29299	-3.00905	-3.31682	-3.20439	0.999897	0.109565	0.257192
A0A1Y7VM06;A0A1Y7VJG5;F8VQB2;Q9QZQ0	477;493;495;495	A0A1Y7VM06	A0A1Y7VM06	Neuronal PAS domain-containing protein 3	Npas3	tr|A0A1Y7VM06|A0A1Y7VM06_MOUSE Neuronal PAS domain protein 3 OS=Mus musculus OX=10090 GN=Npas3 PE=1 SV=1;tr|A0A1Y7VJG5|A0A1Y7VJG5_MOUSE Neuronal PAS domain protein 3 OS=Mus musculus OX=10090 GN=Npas3 PE=1 SV=2;tr|F8VQB2|F8VQB2_MOUSE Neuronal PAS domain pro	1	88.2641	2.19898e-06	95.206	S	TEDNENSKSDEKGNQSENSEDPEPDRKKSGS	GNQS(1)ENS(1)EDPEPDRKK	4	3230	675	477	477	7624;7625	9393;9394;9395	36113;36114;36115;36116;36117;36118;36119	Neuronal PAS domain protein 3	Npas3	A0A1Y7VM06	SDEKGNQSENSEDPE-p	1	-3.16247	-3.20911	-3.24484	-3.13666	-3.81445	-3.24606	-3.25474	-3.45016	-3.15176	-3.723	0.999897	-0.051641	0.730784
A0A1Y7VM06;A0A1Y7VJG5;F8VQB2;Q9QZQ0	477;493;495;495	A0A1Y7VM06	A0A1Y7VM06	Neuronal PAS domain-containing protein 3	Npas3	tr|A0A1Y7VM06|A0A1Y7VM06_MOUSE Neuronal PAS domain protein 3 OS=Mus musculus OX=10090 GN=Npas3 PE=1 SV=1;tr|A0A1Y7VJG5|A0A1Y7VJG5_MOUSE Neuronal PAS domain protein 3 OS=Mus musculus OX=10090 GN=Npas3 PE=1 SV=2;tr|F8VQB2|F8VQB2_MOUSE Neuronal PAS domain pro	1	88.2641	2.19898e-06	95.206	S	TEDNENSKSDEKGNQSENSEDPEPDRKKSGS	GNQS(1)ENS(1)EDPEPDRKK	4	3230	675	477	477	7624;7625	9393;9394;9395	36113;36114;36115;36116;36117;36118;36119	Neuronal PAS domain protein 3	Npas3	A0A1Y7VM06	SDEKGNQSENSEDPE-p	2	-3.19623	-3.11042	-3.33985	-3.14511	-3.85648	-3.17947	-3.26327	-3.45324	-3.04697	-3.89024	0.999897	-0.0370182	0.839131
A0A1Y7VM06;A0A1Y7VJG5;F8VQB2;Q9QZQ0	480;496;498;498	A0A1Y7VM06	A0A1Y7VM06	Neuronal PAS domain-containing protein 3	Npas3	tr|A0A1Y7VM06|A0A1Y7VM06_MOUSE Neuronal PAS domain protein 3 OS=Mus musculus OX=10090 GN=Npas3 PE=1 SV=1;tr|A0A1Y7VJG5|A0A1Y7VJG5_MOUSE Neuronal PAS domain protein 3 OS=Mus musculus OX=10090 GN=Npas3 PE=1 SV=2;tr|F8VQB2|F8VQB2_MOUSE Neuronal PAS domain pro	1	88.2641	2.19898e-06	95.206	S	NENSKSDEKGNQSENSEDPEPDRKKSGSACD	GNQS(1)ENS(1)EDPEPDRKK	4	3231	675	480	480	7624;7625	9393;9394;9395	36113;36114;36115;36116;36117;36118;36119	Neuronal PAS domain protein 3	Npas3	A0A1Y7VM06	KGNQSENSEDPEPDR-p	1	-3.16247	-3.20911	-3.24484	-3.13666	-3.81445	-3.24606	-3.25474	-3.45016	-3.15176	-3.723	0.999897	-0.051641	0.730784
A0A1Y7VM06;A0A1Y7VJG5;F8VQB2;Q9QZQ0	480;496;498;498	A0A1Y7VM06	A0A1Y7VM06	Neuronal PAS domain-containing protein 3	Npas3	tr|A0A1Y7VM06|A0A1Y7VM06_MOUSE Neuronal PAS domain protein 3 OS=Mus musculus OX=10090 GN=Npas3 PE=1 SV=1;tr|A0A1Y7VJG5|A0A1Y7VJG5_MOUSE Neuronal PAS domain protein 3 OS=Mus musculus OX=10090 GN=Npas3 PE=1 SV=2;tr|F8VQB2|F8VQB2_MOUSE Neuronal PAS domain pro	1	88.2641	2.19898e-06	95.206	S	NENSKSDEKGNQSENSEDPEPDRKKSGSACD	GNQS(1)ENS(1)EDPEPDRKK	4	3231	675	480	480	7624;7625	9393;9394;9395	36113;36114;36115;36116;36117;36118;36119	Neuronal PAS domain protein 3	Npas3	A0A1Y7VM06	KGNQSENSEDPEPDR-p	2	-3.19623	-3.11042	-3.33985	-3.14511	-3.85648	-3.17947	-3.26327	-3.45324	-3.04697	-3.89024	0.999897	-0.0370182	0.839131
A0A1Y7VM06;A0A1Y7VJG5;F8VQB2;Q9QZQ0	625;641;643;643	A0A1Y7VM06	A0A1Y7VM06	Neuronal PAS domain-containing protein 3	Npas3	tr|A0A1Y7VM06|A0A1Y7VM06_MOUSE Neuronal PAS domain protein 3 OS=Mus musculus OX=10090 GN=Npas3 PE=1 SV=1;tr|A0A1Y7VJG5|A0A1Y7VJG5_MOUSE Neuronal PAS domain protein 3 OS=Mus musculus OX=10090 GN=Npas3 PE=1 SV=2;tr|F8VQB2|F8VQB2_MOUSE Neuronal PAS domain pro	0.600546	1.88944	0.00104773	55.98	S	PGLDAGLVEPPRLLSSPHSASVLKIKTEIAE	LLS(0.389)S(0.601)PHS(0.009)AS(0.001)VLK	3	3232	675	625	625	11874	14562	54393	Neuronal PAS domain protein 3	Npas3	A0A1Y7VM06	EPPRLLSSPHSASVL-p	1	-3.21135	-3.2404	-3.39482	-3.16498	-3.82286	-3.23051	-3.19317	-3.29756	-3.22927	-3.56018	0.999897	0.0647454	0.617738
A0A1Y7VM06;A0A1Y7VJG5;F8VQB2;Q9QZQ0	725;741;743;743	A0A1Y7VM06	A0A1Y7VM06	Neuronal PAS domain-containing protein 3	Npas3	tr|A0A1Y7VM06|A0A1Y7VM06_MOUSE Neuronal PAS domain protein 3 OS=Mus musculus OX=10090 GN=Npas3 PE=1 SV=1;tr|A0A1Y7VJG5|A0A1Y7VJG5_MOUSE Neuronal PAS domain protein 3 OS=Mus musculus OX=10090 GN=Npas3 PE=1 SV=2;tr|F8VQB2|F8VQB2_MOUSE Neuronal PAS domain pro	0.577751	4.50479	5.52594e-05	57.578	S	TAGRKTQFSGTAPVPSDPLSPPLSASPRDKH	TQFSGT(0.003)APVPS(0.578)DPLS(0.858)PPLS(0.299)AS(0.263)PRDK	3	3233	675	725	725	25152	31446	115923	Neuronal PAS domain protein 3	Npas3	A0A1Y7VM06	SGTAPVPSDPLSPPL-p	2	-3.1581	-3.16993	-3.26379	-3.57429	-3.64394	-3.28672	-3.20835	-3.36521	-2.9945	-3.72508	0.999897	0.0460366	0.75274
A0A1Y7VM06;A0A1Y7VJG5;F8VQB2;Q9QZQ0	729;745;747;747	A0A1Y7VM06	A0A1Y7VM06	Neuronal PAS domain-containing protein 3	Npas3	tr|A0A1Y7VM06|A0A1Y7VM06_MOUSE Neuronal PAS domain protein 3 OS=Mus musculus OX=10090 GN=Npas3 PE=1 SV=1;tr|A0A1Y7VJG5|A0A1Y7VJG5_MOUSE Neuronal PAS domain protein 3 OS=Mus musculus OX=10090 GN=Npas3 PE=1 SV=2;tr|F8VQB2|F8VQB2_MOUSE Neuronal PAS domain pro	0.857617	7.94062	5.52594e-05	57.578	S	KTQFSGTAPVPSDPLSPPLSASPRDKHPGGG	TQFSGT(0.003)APVPS(0.578)DPLS(0.858)PPLS(0.299)AS(0.263)PRDK	3	3234	675	729	729	25152	31446	115923	Neuronal PAS domain protein 3	Npas3	A0A1Y7VM06	PVPSDPLSPPLSASP-p	2	-3.1581	-3.16993	-3.26379	-3.57429	-3.64394	-3.28672	-3.20835	-3.36521	-2.9945	-3.72508	0.999897	0.0460366	0.75274
A0A1Y7VJH3;Q62415	361;484	A0A1Y7VJH3	A0A1Y7VJH3	Apoptosis-stimulating of p53 protein 1	Ppp1r13b	tr|A0A1Y7VJH3|A0A1Y7VJH3_MOUSE Protein phosphatase 1, regulatory subunit 13B (Fragment) OS=Mus musculus OX=10090 GN=Ppp1r13b PE=1 SV=1;sp|Q62415|ASPP1_MOUSE Apoptosis-stimulating of p53 protein 1 OS=Mus musculus OX=10090 GN=Ppp1r13b PE=1 SV=2	0.999999	60.2987	4.62874e-05	71.263	S	LGPGSTSSLERRKEGSLPRPGAGPPSRQKPA	EGS(1)LPRPGAGPPSR	3	3235	676	361	361	4893	6011	23125;23126	Protein phosphatase 1, regulatory subunit 13B (Fragment)	Ppp1r13b	A0A1Y7VJH3	LERRKEGSLPRPGAG-p	1	-3.45416	-3.43119	-3.33511	-3.28461	-3.35702	-3.30101	-3.20145	-3.23032	-3.25189	-3.39524	0.999897	0.096435	0.131116
A0A1Y7VJH3;Q62415	546;669	A0A1Y7VJH3	A0A1Y7VJH3	Apoptosis-stimulating of p53 protein 1	Ppp1r13b	tr|A0A1Y7VJH3|A0A1Y7VJH3_MOUSE Protein phosphatase 1, regulatory subunit 13B (Fragment) OS=Mus musculus OX=10090 GN=Ppp1r13b PE=1 SV=1;sp|Q62415|ASPP1_MOUSE Apoptosis-stimulating of p53 protein 1 OS=Mus musculus OX=10090 GN=Ppp1r13b PE=1 SV=2	0.980321	16.9879	1.53623e-17	162.85	S	VPGEGSTVESLPRPLSPTKLTPIVHSPLRYQ	EPEQEGPSVPGEGSTVESLPRPLS(0.98)PT(0.02)K	3	3237	676	546	546	5410	6675	25790;25791	Protein phosphatase 1, regulatory subunit 13B (Fragment)	Ppp1r13b	A0A1Y7VJH3	ESLPRPLSPTKLTPI-p	1	-3.27227	-3.29287	-3.1526	-3.50645	-3.3826	-3.24688	-3.41818	-3.29358	-3.27282	-3.41424	0.999897	-0.00778027	0.91808
A0A1Y7VJH3;Q62415	441;564	A0A1Y7VJH3	A0A1Y7VJH3	Apoptosis-stimulating of p53 protein 1	Ppp1r13b	tr|A0A1Y7VJH3|A0A1Y7VJH3_MOUSE Protein phosphatase 1, regulatory subunit 13B (Fragment) OS=Mus musculus OX=10090 GN=Ppp1r13b PE=1 SV=1;sp|Q62415|ASPP1_MOUSE Apoptosis-stimulating of p53 protein 1 OS=Mus musculus OX=10090 GN=Ppp1r13b PE=1 SV=2	1	65.0492	0.000102719	120.86	S	VAIRPFLADKGSRPQSPRKGPQTVNSSSIYS	GSRPQS(1)PRK	3	3238	676	441	441	8173	10082	38619;38620;38621;38622	Protein phosphatase 1, regulatory subunit 13B (Fragment)	Ppp1r13b	A0A1Y7VJH3	DKGSRPQSPRKGPQT-p	1	-3.21407	-3.15836	-3.23802	-3.18459	-3.3747	-3.20169	-3.43361	-3.44688	-3.37407	-3.67205	0.999897	-0.19171	0.0451159
A0A1Y7VJH3;Q62415	584;707	A0A1Y7VJH3	A0A1Y7VJH3	Apoptosis-stimulating of p53 protein 1	Ppp1r13b	tr|A0A1Y7VJH3|A0A1Y7VJH3_MOUSE Protein phosphatase 1, regulatory subunit 13B (Fragment) OS=Mus musculus OX=10090 GN=Ppp1r13b PE=1 SV=1;sp|Q62415|ASPP1_MOUSE Apoptosis-stimulating of p53 protein 1 OS=Mus musculus OX=10090 GN=Ppp1r13b PE=1 SV=2	0.619206	2.1259	1.07271e-74	209.01	S	LRRKLANAPRPLKKRSSITEPEGPGGPNIQK	RS(0.619)S(0.38)IT(0.001)EPEGPGGPNIQK	3	3239	676	584	584	10737;18150	13221;22516	81930;81931	Protein phosphatase 1, regulatory subunit 13B (Fragment)	Ppp1r13b	A0A1Y7VJH3	PRPLKKRSSITEPEG-p	1	-3.30676	-3.21999	-3.34475	-3.27358	-3.38217	-3.32193	-3.35918	-3.29329	-3.35685	-3.36871	0.999897	-0.0345441	0.515873
A0A1Y7VJH3;Q62415	585;708	A0A1Y7VJH3	A0A1Y7VJH3	Apoptosis-stimulating of p53 protein 1	Ppp1r13b	tr|A0A1Y7VJH3|A0A1Y7VJH3_MOUSE Protein phosphatase 1, regulatory subunit 13B (Fragment) OS=Mus musculus OX=10090 GN=Ppp1r13b PE=1 SV=1;sp|Q62415|ASPP1_MOUSE Apoptosis-stimulating of p53 protein 1 OS=Mus musculus OX=10090 GN=Ppp1r13b PE=1 SV=2	0.719524	4.40369	1.07271e-74	209.01	S	RRKLANAPRPLKKRSSITEPEGPGGPNIQKL	RS(0.261)S(0.72)IT(0.019)EPEGPGGPNIQK	3	3240	676	585	585	10737;18150	13221;22516	81931;81938	Protein phosphatase 1, regulatory subunit 13B (Fragment)	Ppp1r13b	A0A1Y7VJH3	RPLKKRSSITEPEGP-p	1	-3.30203	-3.31874	-3.3259	-3.36672	-3.25521	-3.20133	-3.41164	-3.41939	-3.32389	-3.30804	0.999897	-0.0191371	0.746412
A0A1Y7VJH3;Q62415	556;679	A0A1Y7VJH3	A0A1Y7VJH3	Apoptosis-stimulating of p53 protein 1	Ppp1r13b	tr|A0A1Y7VJH3|A0A1Y7VJH3_MOUSE Protein phosphatase 1, regulatory subunit 13B (Fragment) OS=Mus musculus OX=10090 GN=Ppp1r13b PE=1 SV=1;sp|Q62415|ASPP1_MOUSE Apoptosis-stimulating of p53 protein 1 OS=Mus musculus OX=10090 GN=Ppp1r13b PE=1 SV=2	1	77.2903	1.13436e-38	215.07	S	LPRPLSPTKLTPIVHSPLRYQSDADLEALRR	LTPIVHS(1)PLR	3	3241	676	556	556	12673;12674	15525;15526	57473;57474;57475;57476;57477;57478;57479;57480	Protein phosphatase 1, regulatory subunit 13B (Fragment)	Ppp1r13b	A0A1Y7VJH3	KLTPIVHSPLRYQSD-p	1	-3.24939	-3.21608	-3.39852	-3.2194	-3.45392	-3.16408	-3.41316	-3.36641	-3.15643	-3.65788	0.999897	-0.0441308	0.668339
A0A1Y7VJH3;Q62415	353;476	A0A1Y7VJH3	A0A1Y7VJH3	Apoptosis-stimulating of p53 protein 1	Ppp1r13b	tr|A0A1Y7VJH3|A0A1Y7VJH3_MOUSE Protein phosphatase 1, regulatory subunit 13B (Fragment) OS=Mus musculus OX=10090 GN=Ppp1r13b PE=1 SV=1;sp|Q62415|ASPP1_MOUSE Apoptosis-stimulating of p53 protein 1 OS=Mus musculus OX=10090 GN=Ppp1r13b PE=1 SV=2	0.529543	5.3757	3.73474e-09	121.74	S	GTYPSSGPLGPGSTSSLERRKEGSLPRPGAG	PLPPSYGTY(0.001)PS(0.004)S(0.004)GPLGPGS(0.154)T(0.154)S(0.154)S(0.53)LER	2	3244	676	353	353	14566	18094	65454	Protein phosphatase 1, regulatory subunit 13B (Fragment)	Ppp1r13b	A0A1Y7VJH3	LGPGSTSSLERRKEG-p	1	-3.40566	-3.69818	-3.3703	-3.36327	-3.30371	-2.92968	-3.33615	-3.10714	-3.28647	-3.5625	0.999897	0.183836	0.148063
A0A1Y7VJH3;Q62415	174;332	A0A1Y7VJH3	A0A1Y7VJH3	Apoptosis-stimulating of p53 protein 1	Ppp1r13b	tr|A0A1Y7VJH3|A0A1Y7VJH3_MOUSE Protein phosphatase 1, regulatory subunit 13B (Fragment) OS=Mus musculus OX=10090 GN=Ppp1r13b PE=1 SV=1;sp|Q62415|ASPP1_MOUSE Apoptosis-stimulating of p53 protein 1 OS=Mus musculus OX=10090 GN=Ppp1r13b PE=1 SV=2	0.699145	5.10062	0.0183924	45.083	S	LYGKKIQLNRVNGTSSPQSPLSTSGRVAAVG	VNGT(0.124)S(0.415)S(0.699)PQS(0.607)PLS(0.078)T(0.04)S(0.037)GR	2	3245	676	174	174	26644	33280;33281	122250	Protein phosphatase 1, regulatory subunit 13B (Fragment)	Ppp1r13b	A0A1Y7VJH3	NRVNGTSSPQSPLST-p	2	-3.38194	-3.13583	-3.26895	-3.3174	-3.43003	-3.26452	-3.45613	-3.25501	-3.25401	-3.4945	0.999897	-0.0380076	0.631867
A0A1Y7VJH3;Q62415	177;335	A0A1Y7VJH3	A0A1Y7VJH3	Apoptosis-stimulating of p53 protein 1	Ppp1r13b	tr|A0A1Y7VJH3|A0A1Y7VJH3_MOUSE Protein phosphatase 1, regulatory subunit 13B (Fragment) OS=Mus musculus OX=10090 GN=Ppp1r13b PE=1 SV=1;sp|Q62415|ASPP1_MOUSE Apoptosis-stimulating of p53 protein 1 OS=Mus musculus OX=10090 GN=Ppp1r13b PE=1 SV=2	0.69409	4.87884	1.23034e-12	111.7	S	KKIQLNRVNGTSSPQSPLSTSGRVAAVGPYI	VNGTSS(0.005)PQS(0.694)PLS(0.226)T(0.059)S(0.016)GR	2	3246	676	177	177	26644	33280;33281	122249;122250	Protein phosphatase 1, regulatory subunit 13B (Fragment)	Ppp1r13b	A0A1Y7VJH3	NGTSSPQSPLSTSGR-p	1	-3.32485	-3.21429	-3.1323	-3.31883	-3.63837	-3.28332	-3.36413	-3.42377	-3.08727	-3.51932	0.999897	-0.00983595	0.927969
A0A1Y7VJH3;Q62415	177;335	A0A1Y7VJH3	A0A1Y7VJH3	Apoptosis-stimulating of p53 protein 1	Ppp1r13b	tr|A0A1Y7VJH3|A0A1Y7VJH3_MOUSE Protein phosphatase 1, regulatory subunit 13B (Fragment) OS=Mus musculus OX=10090 GN=Ppp1r13b PE=1 SV=1;sp|Q62415|ASPP1_MOUSE Apoptosis-stimulating of p53 protein 1 OS=Mus musculus OX=10090 GN=Ppp1r13b PE=1 SV=2	0.69409	4.87884	1.23034e-12	111.7	S	KKIQLNRVNGTSSPQSPLSTSGRVAAVGPYI	VNGTSS(0.005)PQS(0.694)PLS(0.226)T(0.059)S(0.016)GR	2	3246	676	177	177	26644	33280;33281	122249;122250	Protein phosphatase 1, regulatory subunit 13B (Fragment)	Ppp1r13b	A0A1Y7VJH3	NGTSSPQSPLSTSGR-p	2	-3.38194	-3.13583	-3.26895	-3.3174	-3.43003	-3.26452	-3.45613	-3.25501	-3.25401	-3.4945	0.999897	-0.0380076	0.631867
K4DI62;A0A1Y7VJR5	44;44	K4DI62	K4DI62	NA	Sp4	tr|K4DI62|K4DI62_MOUSE Trans-acting transcription factor 4 OS=Mus musculus OX=10090 GN=Sp4 PE=1 SV=2;tr|A0A1Y7VJR5|A0A1Y7VJR5_MOUSE Trans-acting transcription factor 4 OS=Mus musculus OX=10090 GN=Sp4 PE=1 SV=1	0.999814	37.5635	2.34803e-16	117.08	S	NNKKPKTSGSQDSQPSPLALLAATCSKIGTP	TSGSQDSQPS(1)PLALLAATCSK	2	3249	677	44	44	25401	31754	116993;116994;116995	Trans-acting transcription factor 4	Sp4	K4DI62	GSQDSQPSPLALLAA-p	1	-3.31976	-3.22902	-3.39422	-3.01827	-3.63447	-3.3242	-3.36759	-3.18811	-3.17031	-3.70635	0.999897	-0.0321629	0.805875
A0A1Y7VK55;P70255-5;P70255-3;P70255-2;P70255	344;322;322;313;322	A0A1Y7VK55	A0A1Y7VK55	Nuclear factor 1 C-type	Nfic	tr|A0A1Y7VK55|A0A1Y7VK55_MOUSE Nuclear factor 1 OS=Mus musculus OX=10090 GN=Nfic PE=1 SV=1;sp|P70255-5|NFIC_MOUSE Isoform 5 of Nuclear factor 1 C-type OS=Mus musculus OX=10090 GN=Nfic;sp|P70255-3|NFIC_MOUSE Isoform 3 of Nuclear factor 1 C-type OS=Mus muscu	0.499989	0	0.000212166	68.513	S	TSSSRNWTEDIEGGISSPVKKTEMDKSPFNS	NWTEDIEGGIS(0.5)S(0.5)PVK	2	3251	679	344	344	14345	17822	64558	Nuclear factor 1	Nfic	A0A1Y7VK55	EDIEGGISSPVKKTE-p	1	-3.44634	-3.50564	-3.30105	-3.39244	-3.28309	-3.32707	-3.40529	-3.26365	-3.08002	-3.25986	0.999897	0.118534	0.134414
A0A1Y7VK55;P70255-5;P70255-3;P70255-2;P70255	345;323;323;314;323	A0A1Y7VK55	A0A1Y7VK55	Nuclear factor 1 C-type	Nfic	tr|A0A1Y7VK55|A0A1Y7VK55_MOUSE Nuclear factor 1 OS=Mus musculus OX=10090 GN=Nfic PE=1 SV=1;sp|P70255-5|NFIC_MOUSE Isoform 5 of Nuclear factor 1 C-type OS=Mus musculus OX=10090 GN=Nfic;sp|P70255-3|NFIC_MOUSE Isoform 3 of Nuclear factor 1 C-type OS=Mus muscu	0.499989	0	0.000212166	68.513	S	SSSRNWTEDIEGGISSPVKKTEMDKSPFNSP	NWTEDIEGGIS(0.5)S(0.5)PVK	2	3252	679	345	345	14345	17822	64558	Nuclear factor 1	Nfic	A0A1Y7VK55	DIEGGISSPVKKTEM-p	1	-3.44634	-3.50564	-3.30105	-3.39244	-3.28309	-3.32707	-3.40529	-3.26365	-3.08002	-3.25986	0.999897	0.118534	0.134414
A0A1Y7VK55;P70255-5;P70255-3;P70255-2;P70255	355;333;333;324;333	A0A1Y7VK55	A0A1Y7VK55	Nuclear factor 1 C-type	Nfic	tr|A0A1Y7VK55|A0A1Y7VK55_MOUSE Nuclear factor 1 OS=Mus musculus OX=10090 GN=Nfic PE=1 SV=1;sp|P70255-5|NFIC_MOUSE Isoform 5 of Nuclear factor 1 C-type OS=Mus musculus OX=10090 GN=Nfic;sp|P70255-3|NFIC_MOUSE Isoform 3 of Nuclear factor 1 C-type OS=Mus muscu	0.999838	37.9201	3.62952e-05	85.163	S	EGGISSPVKKTEMDKSPFNSPSPQDSPRLSS	S(1)PFNS(0.018)PS(0.932)PQDS(0.05)PR	2	3253	679	355	355	21341	26584;26585	97906;97907	Nuclear factor 1	Nfic	A0A1Y7VK55	KKTEMDKSPFNSPSP-p	1	-3.41825	-3.38124	-3.15917	-3.34208	-3.19292	-3.49845	-3.35053	-3.21229	-3.35339	-3.34641	0.999897	-0.0534806	0.482517
A0A1Y7VK55;P70255-5;P70255-3;P70255-2;P70255	355;333;333;324;333	A0A1Y7VK55	A0A1Y7VK55	Nuclear factor 1 C-type	Nfic	tr|A0A1Y7VK55|A0A1Y7VK55_MOUSE Nuclear factor 1 OS=Mus musculus OX=10090 GN=Nfic PE=1 SV=1;sp|P70255-5|NFIC_MOUSE Isoform 5 of Nuclear factor 1 C-type OS=Mus musculus OX=10090 GN=Nfic;sp|P70255-3|NFIC_MOUSE Isoform 3 of Nuclear factor 1 C-type OS=Mus muscu	0.999838	37.9201	3.62952e-05	85.163	S	EGGISSPVKKTEMDKSPFNSPSPQDSPRLSS	S(1)PFNS(0.018)PS(0.932)PQDS(0.05)PR	2	3253	679	355	355	21341	26584;26585	97906;97907	Nuclear factor 1	Nfic	A0A1Y7VK55	KKTEMDKSPFNSPSP-p	2	-3.3374	-3.24714	-3.45704	-3.34099	-3.17583	-3.23551	-3.43442	-3.39053	-3.29211	-3.33315	0.999897	-0.025465	0.711508
A0A1Y7VK55;P70255-5;P70255-3;P70255-2;P70255	361;339;339;330;339	A0A1Y7VK55	A0A1Y7VK55	Nuclear factor 1 C-type	Nfic	tr|A0A1Y7VK55|A0A1Y7VK55_MOUSE Nuclear factor 1 OS=Mus musculus OX=10090 GN=Nfic PE=1 SV=1;sp|P70255-5|NFIC_MOUSE Isoform 5 of Nuclear factor 1 C-type OS=Mus musculus OX=10090 GN=Nfic;sp|P70255-3|NFIC_MOUSE Isoform 3 of Nuclear factor 1 C-type OS=Mus muscu	0.99454	22.6059	1.83319e-12	151.56	S	PVKKTEMDKSPFNSPSPQDSPRLSSFTQHHR	SPFNS(0.005)PS(0.995)PQDSPR	2	3254	679	361	361	21341	26584;26585	97902;97903;97904;97905;97907	Nuclear factor 1	Nfic	A0A1Y7VK55	KSPFNSPSPQDSPRL-p	1	-3.3952	-3.33152	-3.35667	-3.26561	-3.39998	-3.18032	-3.28084	-3.43002	-3.38253	-3.21881	0.999897	0.0512931	0.435991
A0A1Y7VK55;P70255-5;P70255-3;P70255-2;P70255	361;339;339;330;339	A0A1Y7VK55	A0A1Y7VK55	Nuclear factor 1 C-type	Nfic	tr|A0A1Y7VK55|A0A1Y7VK55_MOUSE Nuclear factor 1 OS=Mus musculus OX=10090 GN=Nfic PE=1 SV=1;sp|P70255-5|NFIC_MOUSE Isoform 5 of Nuclear factor 1 C-type OS=Mus musculus OX=10090 GN=Nfic;sp|P70255-3|NFIC_MOUSE Isoform 3 of Nuclear factor 1 C-type OS=Mus muscu	0.99454	22.6059	1.83319e-12	151.56	S	PVKKTEMDKSPFNSPSPQDSPRLSSFTQHHR	SPFNS(0.005)PS(0.995)PQDSPR	2	3254	679	361	361	21341	26584;26585	97902;97903;97904;97905;97907	Nuclear factor 1	Nfic	A0A1Y7VK55	KSPFNSPSPQDSPRL-p	2	-3.3374	-3.24714	-3.45704	-3.34099	-3.17583	-3.23551	-3.43442	-3.39053	-3.29211	-3.33315	0.999897	-0.025465	0.711508
A0A1Y7VK92;Q61616	390;397	A0A1Y7VK92	A0A1Y7VK92	D(1A) dopamine receptor	Drd1	tr|A0A1Y7VK92|A0A1Y7VK92_MOUSE D(1A) dopamine receptor OS=Mus musculus OX=10090 GN=Drd1 PE=1 SV=1;sp|Q61616|DRD1_MOUSE D(1A) dopamine receptor OS=Mus musculus OX=10090 GN=Drd1 PE=1 SV=2	0.983128	17.6544	9.98289e-14	168.57	S	SKDCNLVYLIPHAVGSSEDLKREEAGGIPKP	DCNLVYLIPHAVGS(0.983)S(0.017)EDLK	3	3255	680	390	390	3065	3716	14009;14010;14011;14012;14013;14015	D(1A) dopamine receptor	Drd1	A0A1Y7VK92	LIPHAVGSSEDLKRE-p	1	-3.48516	-3.32913	-3.27265	-3.42024	-3.05595	-3.39223	-3.2168	-3.24293	-3.48097	-3.37975	0.999897	-0.029906	0.740413
A0A1Y7VK92;Q61616	391;398	A0A1Y7VK92	A0A1Y7VK92	D(1A) dopamine receptor	Drd1	tr|A0A1Y7VK92|A0A1Y7VK92_MOUSE D(1A) dopamine receptor OS=Mus musculus OX=10090 GN=Drd1 PE=1 SV=1;sp|Q61616|DRD1_MOUSE D(1A) dopamine receptor OS=Mus musculus OX=10090 GN=Drd1 PE=1 SV=2	0.548061	0.844357	0.000100288	60.036	S	KDCNLVYLIPHAVGSSEDLKREEAGGIPKPL	DCNLVY(0.001)LIPHAVGS(0.451)S(0.548)EDLK	3	3256	680	391	391	3065	3716	14010;14014	D(1A) dopamine receptor	Drd1	A0A1Y7VK92	IPHAVGSSEDLKREE-p	1	-3.3737	-3.26266	-3.39199	-3.29376	-3.24767	-3.27154	-3.27691	-3.27874	-3.44037	-3.39689	0.999897	-0.0189333	0.754611
A0A1Y7VK92;Q61616	434;441	A0A1Y7VK92	A0A1Y7VK92	D(1A) dopamine receptor	Drd1	tr|A0A1Y7VK92|A0A1Y7VK92_MOUSE D(1A) dopamine receptor OS=Mus musculus OX=10090 GN=Drd1 PE=1 SV=1;sp|Q61616|DRD1_MOUSE D(1A) dopamine receptor OS=Mus musculus OX=10090 GN=Drd1 PE=1 SV=2	0.999985	48.2941	4.59044e-07	133.86	S	YDTDVSLEKIQPVTHSGQHST__________	IQPVTHS(1)GQHS(0.569)T(0.431)	3	3257	680	434	434	9695	11963;11964	44997;44998;44999;45000	D(1A) dopamine receptor	Drd1	A0A1Y7VK92	KIQPVTHSGQHST__-p	1	-3.39503	-3.39031	-3.33875	-3.46908	-3.035	-3.27055	-3.25205	-3.35353	-3.25178	-3.52254	0.999897	-0.00445607	0.961409
A0A1Y7VK92;Q61616	434;441	A0A1Y7VK92	A0A1Y7VK92	D(1A) dopamine receptor	Drd1	tr|A0A1Y7VK92|A0A1Y7VK92_MOUSE D(1A) dopamine receptor OS=Mus musculus OX=10090 GN=Drd1 PE=1 SV=1;sp|Q61616|DRD1_MOUSE D(1A) dopamine receptor OS=Mus musculus OX=10090 GN=Drd1 PE=1 SV=2	0.999985	48.2941	4.59044e-07	133.86	S	YDTDVSLEKIQPVTHSGQHST__________	IQPVTHS(1)GQHS(0.569)T(0.431)	3	3257	680	434	434	9695	11963;11964	44997;44998;44999;45000	D(1A) dopamine receptor	Drd1	A0A1Y7VK92	KIQPVTHSGQHST__-p	2	-3.41387	-3.27756	-3.2232	-3.37933	-3.11335	-3.30115	-3.26934	-3.38944	-3.43938	-3.44943	0.999897	-0.0882846	0.240693
A0A1Y7VK92;Q61616	438;445	A0A1Y7VK92	A0A1Y7VK92	D(1A) dopamine receptor	Drd1	tr|A0A1Y7VK92|A0A1Y7VK92_MOUSE D(1A) dopamine receptor OS=Mus musculus OX=10090 GN=Drd1 PE=1 SV=1;sp|Q61616|DRD1_MOUSE D(1A) dopamine receptor OS=Mus musculus OX=10090 GN=Drd1 PE=1 SV=2	0.978236	16.527	1.81937e-10	196.8	S	VSLEKIQPVTHSGQHST______________	IQPVTHSGQHS(0.978)T(0.022)	3	3258	680	438	438	9695	11963;11964	44997;44998;44999;45001;45004	D(1A) dopamine receptor	Drd1	A0A1Y7VK92	VTHSGQHST______-p	1	-3.58364	-3.60671	-3.24547	-3.60152	-2.92434	-3.39917	-3.19151	-3.36636	-3.34978	-3.11223	0.999897	0.108524	0.432917
A0A1Y7VK92;Q61616	438;445	A0A1Y7VK92	A0A1Y7VK92	D(1A) dopamine receptor	Drd1	tr|A0A1Y7VK92|A0A1Y7VK92_MOUSE D(1A) dopamine receptor OS=Mus musculus OX=10090 GN=Drd1 PE=1 SV=1;sp|Q61616|DRD1_MOUSE D(1A) dopamine receptor OS=Mus musculus OX=10090 GN=Drd1 PE=1 SV=2	0.978236	16.527	1.81937e-10	196.8	S	VSLEKIQPVTHSGQHST______________	IQPVTHSGQHS(0.978)T(0.022)	3	3258	680	438	438	9695	11963;11964	44997;44998;44999;45001;45004	D(1A) dopamine receptor	Drd1	A0A1Y7VK92	VTHSGQHST______-p	2	-3.41387	-3.27756	-3.2232	-3.37933	-3.11335	-3.30115	-3.26934	-3.38944	-3.43938	-3.44943	0.999897	-0.0882846	0.240693
A0A8Q0Q6C4;A0A1Y7VKE7;Q8CD94	24;16;28	A0A8Q0Q6C4	A0A8Q0Q6C4	Protein lin-52 homolog	Lin52	tr|A0A8Q0Q6C4|A0A8Q0Q6C4_MOUSE Protein lin-52 homolog OS=Mus musculus OX=10090 GN=Lin52 PE=1 SV=1;tr|A0A1Y7VKE7|A0A1Y7VKE7_MOUSE Protein lin-52 homolog (Fragment) OS=Mus musculus OX=10090 GN=Lin52 PE=1 SV=1;sp|Q8CD94|LIN52_MOUSE Protein lin-52 homolog OS=M	0.999999	61.4247	4.45729e-10	85.745	S	DLEASLLSFEKLDRASPDLWPEQLPGVAEFA	LDRAS(1)PDLWPEQLPGVAEFAASFK	3	3259	681	24	24	11228	13806	51854;51855	Protein lin-52 homolog	Lin52	A0A8Q0Q6C4	FEKLDRASPDLWPEQ-p	1	-3.36755	-3.13096	-3.32457	-3.3621	-3.6716	-3.2912	-3.2349	-3.26917	-3.14606	-3.50059	0.999897	0.0829732	0.424292
A0A1Y7VKN3;A0A1Y7VNX0;Q8R164	18;18;18	A0A1Y7VKN3	A0A1Y7VKN3	Valacyclovir hydrolase	Bphl	tr|A0A1Y7VKN3|A0A1Y7VKN3_MOUSE Biphenyl hydrolase-like (serine hydrolase, breast epithelial mucin-associated antigen) OS=Mus musculus OX=10090 GN=Bphl PE=4 SV=1;tr|A0A1Y7VNX0|A0A1Y7VNX0_MOUSE Biphenyl hydrolase-like (serine hydrolase, breast epithelial muc	1	71.692	0.00802192	71.692	S	TATVRPAAQRLRLLLSPLKSRICVPQAEPVA	LLLS(1)PLK	2	3260	682	18	18	11794	14467	54107	Biphenyl hydrolase-like (serine hydrolase, breast epithelial mucin-associated antigen)	Bphl	A0A1Y7VKN3	QRLRLLLSPLKSRIC-p	1	-3.23063	-3.29631	-3.37751	-3.25162	-3.30582	-3.3171	-3.39924	-3.38556	-3.4576	-3.21745	0.999897	-0.0630093	0.319027
A0A1Y7VKX4	604	A0A1Y7VKX4	A0A1Y7VKX4	NA	NA	tr|A0A1Y7VKX4|A0A1Y7VKX4_MOUSE Mitogen-activated protein kinase kinase kinase OS=Mus musculus OX=10090 GN=Map3k9 PE=1 SV=1	0.553935	0.940578	0.0053091	65.477	S	GRTWGPGTLGQKELTSGDEGSPQRREKANGL	ELT(0.446)S(0.554)GDEGS(1)PQRR	3	3261	683	604	604	5267	6470;6471	24899	Mitogen-activated protein kinase kinase kinase	Map3k9	A0A1Y7VKX4	LGQKELTSGDEGSPQ-p	2	-3.44009	-3.26264	-3.63815	-3.36712	-3.58048	-3.10304	-3.35345	-3.04887	-3.30515	-3.22955	0.999897	0.249684	0.0170935
A0A1Y7VKX4	609	A0A1Y7VKX4	A0A1Y7VKX4	NA	NA	tr|A0A1Y7VKX4|A0A1Y7VKX4_MOUSE Mitogen-activated protein kinase kinase kinase OS=Mus musculus OX=10090 GN=Map3k9 PE=1 SV=1	1	102.735	1.48933e-67	203.27	S	PGTLGQKELTSGDEGSPQRREKANGLSTPSE	ELTSGDEGS(1)PQRR	3	3262	683	609	609	5267	6470;6471	24894;24895;24896;24897;24898;24899	Mitogen-activated protein kinase kinase kinase	Map3k9	A0A1Y7VKX4	LTSGDEGSPQRREKA-p	1	-3.3496	-3.27381	-3.25846	-3.30821	-3.55401	-3.15199	-3.17774	-3.4503	-3.28595	-3.45971	0.999897	0.0436778	0.616488
A0A1Y7VKX4	609	A0A1Y7VKX4	A0A1Y7VKX4	NA	NA	tr|A0A1Y7VKX4|A0A1Y7VKX4_MOUSE Mitogen-activated protein kinase kinase kinase OS=Mus musculus OX=10090 GN=Map3k9 PE=1 SV=1	1	102.735	1.48933e-67	203.27	S	PGTLGQKELTSGDEGSPQRREKANGLSTPSE	ELTSGDEGS(1)PQRR	3	3262	683	609	609	5267	6470;6471	24894;24895;24896;24897;24898;24899	Mitogen-activated protein kinase kinase kinase	Map3k9	A0A1Y7VKX4	LTSGDEGSPQRREKA-p	2	-3.44009	-3.26264	-3.63815	-3.36712	-3.58048	-3.10304	-3.35345	-3.04887	-3.30515	-3.22955	0.999897	0.249684	0.0170935
A0A1Y7VKX4;Q3U1V8	526;526	A0A1Y7VKX4	A0A1Y7VKX4	Mitogen-activated protein kinase kinase kinase 9	Map3k9	tr|A0A1Y7VKX4|A0A1Y7VKX4_MOUSE Mitogen-activated protein kinase kinase kinase OS=Mus musculus OX=10090 GN=Map3k9 PE=1 SV=1;sp|Q3U1V8|M3K9_MOUSE Mitogen-activated protein kinase kinase kinase 9 OS=Mus musculus OX=10090 GN=Map3k9 PE=2 SV=2	0.95455	13.2227	1.5205e-10	167.32	S	ISLPSDFQHKFTVQASPTMDKRKSLISNRSS	FTVQAS(0.955)PT(0.045)MDK	2	3263	683	526	526	6650	8187;8188	31662;31663	Mitogen-activated protein kinase kinase kinase	Map3k9	A0A1Y7VKX4	HKFTVQASPTMDKRK-p	1	-3.39216	-3.15285	-3.40098	-3.31895	-3.53925	-3.17072	-3.13214	-3.37328	-3.27497	-3.53107	0.999897	0.0644013	0.504237
A0A1Y7VKX4;Q3U1V8	1007;984	A0A1Y7VKX4	A0A1Y7VKX4	Mitogen-activated protein kinase kinase kinase 9	Map3k9	tr|A0A1Y7VKX4|A0A1Y7VKX4_MOUSE Mitogen-activated protein kinase kinase kinase OS=Mus musculus OX=10090 GN=Map3k9 PE=1 SV=1;sp|Q3U1V8|M3K9_MOUSE Mitogen-activated protein kinase kinase kinase 9 OS=Mus musculus OX=10090 GN=Map3k9 PE=2 SV=2	0.950126	12.7991	0.00433688	45.14	S	RPSANRQRLDPWWFVSPSHARSASPANSSST	LDPWWFVS(0.95)PS(0.05)HAR	3	3264	683	1007	1007	11223	13797	51835	Mitogen-activated protein kinase kinase kinase	Map3k9	A0A1Y7VKX4	LDPWWFVSPSHARSA-p	1	-3.21978	-3.15074	-3.45056	-3.65245	-3.35924	-3.61908	-2.97001	-3.3735	-3.50465	-3.08291	0.999897	0.056525	0.689314
A0A1Y7VKX4;Q3U1V8;A0A0U1RQ74;D3YXM8;Q66L42;Q8VDG6	301;301;262;262;262;287	A0A1Y7VKX4;D3YXM8	D3YXM8	Mitogen-activated protein kinase kinase kinase 9;Mitogen-activated protein kinase kinase kinase 10;Mitogen-activated protein kinase kinase kinase MLK4	Map3k9;Map3k10;Mlk4	tr|A0A1Y7VKX4|A0A1Y7VKX4_MOUSE Mitogen-activated protein kinase kinase kinase OS=Mus musculus OX=10090 GN=Map3k9 PE=1 SV=1;sp|Q3U1V8|M3K9_MOUSE Mitogen-activated protein kinase kinase kinase 9 OS=Mus musculus OX=10090 GN=Map3k9 PE=2 SV=2;tr|A0A0U1RQ74|A0A0	0.998056	27.126	1.04296e-18	124.92	S	TDFGLAREWHKTTKMSAAGTYAWMAPEVIRL;TDFGLAREWHRTTKMSAAGTYAWMAPEVIRA	MS(0.998)AAGT(0.002)YAWMAPEVIR	2	3265	683;1678	301;262	262	13302	16471	60245	Mitogen-activated protein kinase kinase kinase	Map3k9	A0A1Y7VKX4	WHKTTKMSAAGTYAW-p	1	-3.38348	-3.32918	-3.13385	-3.07304	-3.32992	-3.33827	-3.50384	-3.3402	-3.6666	-3.21144	0.999897	-0.16218	0.120653
A0A1Y7VKX4;Q3U1V8;D3YXM8;Q66L42	645;622;583;583	A0A1Y7VKX4;D3YXM8	D3YXM8	Mitogen-activated protein kinase kinase kinase 9;Mitogen-activated protein kinase kinase kinase 10	Map3k9;Map3k10	tr|A0A1Y7VKX4|A0A1Y7VKX4_MOUSE Mitogen-activated protein kinase kinase kinase OS=Mus musculus OX=10090 GN=Map3k9 PE=1 SV=1;sp|Q3U1V8|M3K9_MOUSE Mitogen-activated protein kinase kinase kinase 9 OS=Mus musculus OX=10090 GN=Map3k9 PE=2 SV=2;tr|D3YXM8|D3YXM8_M	0.992506	21.225	9.40981e-09	165.7	S	ERLKALGEGSKQWSSSAPNLGKSPKHTPMAP;LGLKSLVDGYKQWSSSAPNLGKGPRSSPALP	QWSS(0.007)S(0.993)APNLGK	2	3267	683;1678	645;583	583	16053	19912	71363;71364	Mitogen-activated protein kinase kinase kinase	Map3k9	A0A1Y7VKX4	GSKQWSSSAPNLGKS-p	1	-3.20181	-3.31808	-3.32349	-3.34494	-3.32605	-3.20994	-3.39069	-3.37652	-3.43083	-3.3134	0.999897	-0.0414008	0.498707
A0A1Y7VKX4;Q3U1V8	910;887	A0A1Y7VKX4	A0A1Y7VKX4	Mitogen-activated protein kinase kinase kinase 9	Map3k9	tr|A0A1Y7VKX4|A0A1Y7VKX4_MOUSE Mitogen-activated protein kinase kinase kinase OS=Mus musculus OX=10090 GN=Map3k9 PE=1 SV=1;sp|Q3U1V8|M3K9_MOUSE Mitogen-activated protein kinase kinase kinase 9 OS=Mus musculus OX=10090 GN=Map3k9 PE=2 SV=2	0.75698	4.95374	4.36492e-05	104.33	S	TLTAPTQPSGHRRTPSDGALKPTAAPAVLGS	RT(0.242)PS(0.757)DGALKPT(0.001)AAPAVLGSR	4	3268	683	910	910	18379	22801	83077;83078;83079	Mitogen-activated protein kinase kinase kinase	Map3k9	A0A1Y7VKX4	SGHRRTPSDGALKPT-p	1	-3.36453	-3.36564	-3.37172	-3.42103	-3.43847	-3.41567	-3.29328	-3.17607	-3.33864	-3.07726	0.999897	0.132093	0.0820492
A0A1Y7VKX7;F8WJA0;Q9ESV0;A0A1Y7VMS6;A0A1Y7VLU4	80;126;80;102;37	A0A1Y7VKX7	A0A1Y7VKX7	ATP-dependent RNA helicase DDX24	Ddx24	tr|A0A1Y7VKX7|A0A1Y7VKX7_MOUSE ATP-dependent RNA helicase OS=Mus musculus OX=10090 GN=Ddx24 PE=1 SV=1;tr|F8WJA0|F8WJA0_MOUSE ATP-dependent RNA helicase OS=Mus musculus OX=10090 GN=Ddx24 PE=1 SV=1;sp|Q9ESV0|DDX24_MOUSE ATP-dependent RNA helicase DDX24 OS=Mu	1	191.964	6.96312e-209	346.7	S	LFSSEETKKRKAQAVSEEEEEEEGQSSSPKK	AQAVS(1)EEEEEEEGQSSSPK	2	3271	684	80	80	1700;1701;10038	2068;2069;2070;2071;12376	7944;7946;7947;7948;7949;7950;7951;7952;7953;7954;7956;7957;46535	ATP-dependent RNA helicase	Ddx24	A0A1Y7VKX7	KRKAQAVSEEEEEEE-p	1	-3.30716	-3.21607	-3.33459	-3.22588	-3.53091	-3.24842	-3.20895	-3.33509	-3.20621	-3.68005	0.999897	-0.0128213	0.901123
A0A1Y7VKX7;F8WJA0;Q9ESV0;A0A1Y7VMS6;A0A1Y7VLU4	80;126;80;102;37	A0A1Y7VKX7	A0A1Y7VKX7	ATP-dependent RNA helicase DDX24	Ddx24	tr|A0A1Y7VKX7|A0A1Y7VKX7_MOUSE ATP-dependent RNA helicase OS=Mus musculus OX=10090 GN=Ddx24 PE=1 SV=1;tr|F8WJA0|F8WJA0_MOUSE ATP-dependent RNA helicase OS=Mus musculus OX=10090 GN=Ddx24 PE=1 SV=1;sp|Q9ESV0|DDX24_MOUSE ATP-dependent RNA helicase DDX24 OS=Mu	1	191.964	6.96312e-209	346.7	S	LFSSEETKKRKAQAVSEEEEEEEGQSSSPKK	AQAVS(1)EEEEEEEGQSSSPK	2	3271	684	80	80	1700;1701;10038	2068;2069;2070;2071;12376	7944;7946;7947;7948;7949;7950;7951;7952;7953;7954;7956;7957;46535	ATP-dependent RNA helicase	Ddx24	A0A1Y7VKX7	KRKAQAVSEEEEEEE-p	2	-3.23715	-3.24373	-3.31681	-3.23597	-3.72536	-3.25308	-3.23698	-3.31831	-3.09046	-3.68648	0.999897	0.0347415	0.787691
A0A1Y7VKX7;F8WJA0;Q9ESV0;A0A1Y7VMS6;A0A1Y7VLU4	90;136;90;112;47	A0A1Y7VKX7	A0A1Y7VKX7	ATP-dependent RNA helicase DDX24	Ddx24	tr|A0A1Y7VKX7|A0A1Y7VKX7_MOUSE ATP-dependent RNA helicase OS=Mus musculus OX=10090 GN=Ddx24 PE=1 SV=1;tr|F8WJA0|F8WJA0_MOUSE ATP-dependent RNA helicase OS=Mus musculus OX=10090 GN=Ddx24 PE=1 SV=1;sp|Q9ESV0|DDX24_MOUSE ATP-dependent RNA helicase DDX24 OS=Mu	0.848207	7.92539	3.46409e-44	154.28	S	KAQAVSEEEEEEEGQSSSPKKKIKLKKQRDA	AQAVS(0.013)EEEEEEEGQS(0.848)S(0.137)S(0.002)PK	2	3272	684	90	90	1700;1701;10038	2068;2069;2070;2071;12376	7945;7955	ATP-dependent RNA helicase	Ddx24	A0A1Y7VKX7	EEEEEGQSSSPKKKI-p	1	-3.27855	-3.23212	-3.29958	-3.20033	-3.47889	-3.27845	-3.30116	-3.30318	-3.29203	-3.5983	0.999897	-0.05673	0.493299
A0A1Y7VKX7;F8WJA0;Q9ESV0;A0A1Y7VMS6;A0A1Y7VLU4	91;137;91;113;48	A0A1Y7VKX7	A0A1Y7VKX7	ATP-dependent RNA helicase DDX24	Ddx24	tr|A0A1Y7VKX7|A0A1Y7VKX7_MOUSE ATP-dependent RNA helicase OS=Mus musculus OX=10090 GN=Ddx24 PE=1 SV=1;tr|F8WJA0|F8WJA0_MOUSE ATP-dependent RNA helicase OS=Mus musculus OX=10090 GN=Ddx24 PE=1 SV=1;sp|Q9ESV0|DDX24_MOUSE ATP-dependent RNA helicase DDX24 OS=Mu	0.510491	1.25262	5.95851e-05	60.943	S	AQAVSEEEEEEEGQSSSPKKKIKLKKQRDAA	AQAVS(0.992)EEEEEEEGQS(0.114)S(0.51)S(0.384)PKK	3	3273	684	91	91	1700;1701;10038	2068;2069;2070;2071;12376	7956	ATP-dependent RNA helicase	Ddx24	A0A1Y7VKX7	EEEEGQSSSPKKKIK-p	2	-3.2991	-3.23219	-3.33348	-3.24527	-3.62293	-3.25802	-3.33372	-3.23378	-3.11977	-3.62412	0.999897	0.0327107	0.760962
A0A1Y7VKX7;F8WJA0;Q9ESV0	288;334;288	A0A1Y7VKX7	A0A1Y7VKX7	ATP-dependent RNA helicase DDX24	Ddx24	tr|A0A1Y7VKX7|A0A1Y7VKX7_MOUSE ATP-dependent RNA helicase OS=Mus musculus OX=10090 GN=Ddx24 PE=1 SV=1;tr|F8WJA0|F8WJA0_MOUSE ATP-dependent RNA helicase OS=Mus musculus OX=10090 GN=Ddx24 PE=1 SV=1;sp|Q9ESV0|DDX24_MOUSE ATP-dependent RNA helicase DDX24 OS=Mu	1	64.8577	8.61898e-05	96.247	S	MPPREMRFGATAHLGSPCKDRTESGVLPEEA	FGATAHLGS(1)PCK	3	3274	684	288	288	6282	7761	30277;30278	ATP-dependent RNA helicase	Ddx24	A0A1Y7VKX7	GATAHLGSPCKDRTE-p	1	-3.25411	-3.3032	-3.29769	-3.22705	-3.5093	-3.30558	-3.20293	-3.24132	-3.32814	-3.59923	0.999897	-0.0171684	0.844706
A0A1Y7VKX7;F8WJA0;Q9ESV0	168;214;168	A0A1Y7VKX7	A0A1Y7VKX7	ATP-dependent RNA helicase DDX24	Ddx24	tr|A0A1Y7VKX7|A0A1Y7VKX7_MOUSE ATP-dependent RNA helicase OS=Mus musculus OX=10090 GN=Ddx24 PE=1 SV=1;tr|F8WJA0|F8WJA0_MOUSE ATP-dependent RNA helicase OS=Mus musculus OX=10090 GN=Ddx24 PE=1 SV=1;sp|Q9ESV0|DDX24_MOUSE ATP-dependent RNA helicase DDX24 OS=Mu	0.807768	9.29715	0.00294633	74.769	S	RKKKNKGKKKLDTFQSTSPKLPKKSKKTWMA	KLDT(0.002)FQS(0.808)T(0.095)S(0.095)PK	3	3275	684	168	168	10379	12790	48328	ATP-dependent RNA helicase	Ddx24	A0A1Y7VKX7	KKLDTFQSTSPKLPK-p	1	-3.34413	-3.07317	-3.38462	-3.15648	-3.65904	-3.43808	-3.11327	-3.19566	-3.51891	-3.45107	0.999897	-0.0199102	0.870464
A0A1Y7VL44;E9Q6P5	67;67	A0A1Y7VL44	A0A1Y7VL44	NA	Ttc7b	tr|A0A1Y7VL44|A0A1Y7VL44_MOUSE Tetratricopeptide repeat domain 7B OS=Mus musculus OX=10090 GN=Ttc7b PE=1 SV=1;sp|E9Q6P5|TTC7B_MOUSE Tetratricopeptide repeat protein 7B OS=Mus musculus OX=10090 GN=Ttc7b PE=1 SV=1	1	96.2294	3.1472e-07	120.06	S	KLEQHLKEKPLRQGASPRGPRPQLTEVRKHL	PLRQGAS(1)PR	3	3276	685	67	67	5093;14572	6260;18102	24114;24115;24116;65474;65475;65476;65477;65478	Tetratricopeptide repeat domain 7B	Ttc7b	A0A1Y7VL44	KPLRQGASPRGPRPQ-p	1	-3.4665	-3.41405	-3.28707	-3.48549	-3.02944	-3.34045	-3.40753	-3.26564	-3.506	-3.10094	0.999897	0.012397	0.906362
A0A1Y7VL44;E9Q6P5;A0A1Y7VLT4	630;630;45	A0A1Y7VL44	A0A1Y7VL44	NA	Ttc7b	tr|A0A1Y7VL44|A0A1Y7VL44_MOUSE Tetratricopeptide repeat domain 7B OS=Mus musculus OX=10090 GN=Ttc7b PE=1 SV=1;sp|E9Q6P5|TTC7B_MOUSE Tetratricopeptide repeat protein 7B OS=Mus musculus OX=10090 GN=Ttc7b PE=1 SV=1;tr|A0A1Y7VLT4|A0A1Y7VLT4_MOUSE Tetratricopep	0.998259	27.5856	4.32003e-07	149.72	S	SCYNLTNPSDSGRGSSLLDRTIADRRQLNTI	GS(0.002)S(0.998)LLDR	2	3278	685	630	630	8210;19099	10124;23694;23695;23696	38740;38741;38742;38743;86449;86450	Tetratricopeptide repeat domain 7B	Ttc7b	A0A1Y7VL44	SDSGRGSSLLDRTIA-p	1	-3.35591	-3.4448	-3.33925	-3.36159	-2.96242	-3.44358	-3.54715	-3.38644	-3.54604	-2.97258	0.999897	-0.0863653	0.502714
A0A1Y7VL44;E9Q6P5;A0A1Y7VLT4	630;630;45	A0A1Y7VL44	A0A1Y7VL44	NA	Ttc7b	tr|A0A1Y7VL44|A0A1Y7VL44_MOUSE Tetratricopeptide repeat domain 7B OS=Mus musculus OX=10090 GN=Ttc7b PE=1 SV=1;sp|E9Q6P5|TTC7B_MOUSE Tetratricopeptide repeat protein 7B OS=Mus musculus OX=10090 GN=Ttc7b PE=1 SV=1;tr|A0A1Y7VLT4|A0A1Y7VLT4_MOUSE Tetratricopep	0.998259	27.5856	4.32003e-07	149.72	S	SCYNLTNPSDSGRGSSLLDRTIADRRQLNTI	GS(0.002)S(0.998)LLDR	2	3278	685	630	630	8210;19099	10124;23694;23695;23696	38740;38741;38742;38743;86449;86450	Tetratricopeptide repeat domain 7B	Ttc7b	A0A1Y7VL44	SDSGRGSSLLDRTIA-p	2	-3.37225	-3.55415	-3.42394	-3.42987	-3.0044	-3.18541	-3.50507	-3.36748	-3.47949	-3.02135	0.999897	0.0451623	0.715212
A0A1Y7VL44;E9Q6P5;A0A1Y7VLT4	623;623;38	A0A1Y7VL44	A0A1Y7VL44	NA	Ttc7b	tr|A0A1Y7VL44|A0A1Y7VL44_MOUSE Tetratricopeptide repeat domain 7B OS=Mus musculus OX=10090 GN=Ttc7b PE=1 SV=1;sp|E9Q6P5|TTC7B_MOUSE Tetratricopeptide repeat protein 7B OS=Mus musculus OX=10090 GN=Ttc7b PE=1 SV=1;tr|A0A1Y7VLT4|A0A1Y7VLT4_MOUSE Tetratricopep	0.790931	9.50484	6.74975e-06	75.896	S	HMLQIWKSCYNLTNPSDSGRGSSLLDRTIAD	S(0.001)CY(0.003)NLT(0.036)NPS(0.791)DS(0.089)GRGS(0.038)S(0.043)LLDR	3	3283	685	623	623	19099	23694;23695;23696	86449;86450;86452	Tetratricopeptide repeat domain 7B	Ttc7b	A0A1Y7VL44	CYNLTNPSDSGRGSS-p	1	-3.57996	-3.16842	-3.13581	-3.44527	-3.55402	-3.31453	-3.30993	-3.35529	-3.27613	-3.15655	0.999897	0.0942077	0.351489
A0A1Y7VL44;E9Q6P5;A0A1Y7VLT4	623;623;38	A0A1Y7VL44	A0A1Y7VL44	NA	Ttc7b	tr|A0A1Y7VL44|A0A1Y7VL44_MOUSE Tetratricopeptide repeat domain 7B OS=Mus musculus OX=10090 GN=Ttc7b PE=1 SV=1;sp|E9Q6P5|TTC7B_MOUSE Tetratricopeptide repeat protein 7B OS=Mus musculus OX=10090 GN=Ttc7b PE=1 SV=1;tr|A0A1Y7VLT4|A0A1Y7VLT4_MOUSE Tetratricopep	0.790931	9.50484	6.74975e-06	75.896	S	HMLQIWKSCYNLTNPSDSGRGSSLLDRTIAD	S(0.001)CY(0.003)NLT(0.036)NPS(0.791)DS(0.089)GRGS(0.038)S(0.043)LLDR	3	3283	685	623	623	19099	23694;23695;23696	86449;86450;86452	Tetratricopeptide repeat domain 7B	Ttc7b	A0A1Y7VL44	CYNLTNPSDSGRGSS-p	2	-3.37225	-3.55415	-3.42394	-3.42987	-3.0044	-3.18541	-3.50507	-3.36748	-3.47949	-3.02135	0.999897	0.0451623	0.715212
A0A1Y7VL44;E9Q6P5;A0A1Y7VLT4	690;673;159	A0A1Y7VL44	A0A1Y7VL44	NA	Ttc7b	tr|A0A1Y7VL44|A0A1Y7VL44_MOUSE Tetratricopeptide repeat domain 7B OS=Mus musculus OX=10090 GN=Ttc7b PE=1 SV=1;sp|E9Q6P5|TTC7B_MOUSE Tetratricopeptide repeat protein 7B OS=Mus musculus OX=10090 GN=Ttc7b PE=1 SV=1;tr|A0A1Y7VLT4|A0A1Y7VLT4_MOUSE Tetratricopep	0.990731	25.6427	1.78739e-05	71.558	S	VHATSVAASRVEQALSEVASSLQSSAPKQGP	VEQALS(0.991)EVAS(0.948)S(0.948)LQS(0.054)S(0.059)APK	2	3285	685	690	690	26202	32748	120581	Tetratricopeptide repeat domain 7B	Ttc7b	A0A1Y7VL44	SRVEQALSEVASSLQ-p	3	-3.52869	-3.62199	-3.26932	-3.25265	-2.88702	-3.15886	-3.58217	-3.61018	-3.45824	-3.05914	0.999897	-0.0617869	0.693738
A0A1Y7VL44;E9Q6P5;A0A1Y7VLT4	694;677;163	A0A1Y7VL44	A0A1Y7VL44	NA	Ttc7b	tr|A0A1Y7VL44|A0A1Y7VL44_MOUSE Tetratricopeptide repeat domain 7B OS=Mus musculus OX=10090 GN=Ttc7b PE=1 SV=1;sp|E9Q6P5|TTC7B_MOUSE Tetratricopeptide repeat protein 7B OS=Mus musculus OX=10090 GN=Ttc7b PE=1 SV=1;tr|A0A1Y7VLT4|A0A1Y7VLT4_MOUSE Tetratricopep	0.947675	17.1897	1.78739e-05	71.558	S	SVAASRVEQALSEVASSLQSSAPKQGPLHPW	VEQALS(0.991)EVAS(0.948)S(0.948)LQS(0.054)S(0.059)APK	2	3286	685	694	694	26202	32748	120581	Tetratricopeptide repeat domain 7B	Ttc7b	A0A1Y7VL44	QALSEVASSLQSSAP-p	3	-3.52869	-3.62199	-3.26932	-3.25265	-2.88702	-3.15886	-3.58217	-3.61018	-3.45824	-3.05914	0.999897	-0.0617869	0.693738
A0A1Y7VL44;E9Q6P5;A0A1Y7VLT4	695;678;164	A0A1Y7VL44	A0A1Y7VL44	NA	Ttc7b	tr|A0A1Y7VL44|A0A1Y7VL44_MOUSE Tetratricopeptide repeat domain 7B OS=Mus musculus OX=10090 GN=Ttc7b PE=1 SV=1;sp|E9Q6P5|TTC7B_MOUSE Tetratricopeptide repeat protein 7B OS=Mus musculus OX=10090 GN=Ttc7b PE=1 SV=1;tr|A0A1Y7VLT4|A0A1Y7VLT4_MOUSE Tetratricopep	0.947675	17.1897	1.78739e-05	71.558	S	VAASRVEQALSEVASSLQSSAPKQGPLHPWM	VEQALS(0.991)EVAS(0.948)S(0.948)LQS(0.054)S(0.059)APK	2	3287	685	695	695	26202	32748	120581	Tetratricopeptide repeat domain 7B	Ttc7b	A0A1Y7VL44	ALSEVASSLQSSAPK-p	3	-3.52869	-3.62199	-3.26932	-3.25265	-2.88702	-3.15886	-3.58217	-3.61018	-3.45824	-3.05914	0.999897	-0.0617869	0.693738
A0A1Y7VL44;E9Q6P5	202;202	A0A1Y7VL44	A0A1Y7VL44	NA	Ttc7b	tr|A0A1Y7VL44|A0A1Y7VL44_MOUSE Tetratricopeptide repeat domain 7B OS=Mus musculus OX=10090 GN=Ttc7b PE=1 SV=1;sp|E9Q6P5|TTC7B_MOUSE Tetratricopeptide repeat protein 7B OS=Mus musculus OX=10090 GN=Ttc7b PE=1 SV=1	0.812646	6.37331	5.80857e-28	146.61	S	LQEIERVMLTNIQNRSPKPGPAPHDQELGFF	VMLT(0.187)NIQNRS(0.813)PKPGPAPHDQELGFFLETGLQR	5	3288	685	202	202	26620	33248;33249	122110;122111;122112	Tetratricopeptide repeat domain 7B	Ttc7b	A0A1Y7VL44	LTNIQNRSPKPGPAP-p	1	-3.36881	-3.58929	-3.48533	-3.52052	-2.89561	-3.29745	-3.42149	-3.33304	-3.5874	-2.92322	0.999897	0.059394	0.697645
A0A1Y7VLA4;Q5DTT3	749;1430	A0A1Y7VLA4	A0A1Y7VLA4	Protein FAM208B	Fam208b	tr|A0A1Y7VLA4|A0A1Y7VLA4_MOUSE Transcription activation suppressor family member 2 (Fragment) OS=Mus musculus OX=10090 GN=Tasor2 PE=1 SV=1;sp|Q5DTT3|TASO2_MOUSE Protein TASOR 2 OS=Mus musculus OX=10090 GN=Tasor2 PE=1 SV=2	1	86.327	5.20314e-14	122.45	S	EVTIPEKESLFLGPESPKGQDKLAEVQVQIS	ESLFLGPES(1)PKGQDK	3	3289	686	749	749	5787;5788	7145;7146	27657;27658;27659;27660;27661;27662	Transcription activation suppressor family member 2 (Fragment)	Tasor2	A0A1Y7VLA4	SLFLGPESPKGQDKL-p	1	-3.36484	-3.09825	-3.29114	-3.17643	-3.67096	-3.33542	-3.26607	-3.30179	-3.16007	-3.66959	0.999897	-0.0262635	0.831912
A0A1Y7VLA4;Q5DTT3	232;803	A0A1Y7VLA4	A0A1Y7VLA4	Protein FAM208B	Fam208b	tr|A0A1Y7VLA4|A0A1Y7VLA4_MOUSE Transcription activation suppressor family member 2 (Fragment) OS=Mus musculus OX=10090 GN=Tasor2 PE=1 SV=1;sp|Q5DTT3|TASO2_MOUSE Protein TASOR 2 OS=Mus musculus OX=10090 GN=Tasor2 PE=1 SV=2	1	49.8132	0.00552016	60.973	S	IWVALFYSKNNKVIGSPRKVTGGKTKQELSN	VIGS(1)PRK	3	3290	686	232	232	26411	32989	121330;121331	Transcription activation suppressor family member 2 (Fragment)	Tasor2	A0A1Y7VLA4	KNNKVIGSPRKVTGG-p	1	-3.2728	-3.25433	-3.37429	-3.16595	-3.75467	-3.27958	-3.11702	-3.21309	-3.20452	-3.73226	0.999897	0.0551136	0.693143
A0A1Y7VLN4;E9QKQ5;A0A5F8MQ53;A0A5F8MPG1;Q91ZP3-2;Q91ZP3	295;328;328;377;295;328	A0A1Y7VLN4	A0A1Y7VLN4	Phosphatidate phosphatase LPIN1	Lpin1	tr|A0A1Y7VLN4|A0A1Y7VLN4_MOUSE phosphatidate phosphatase OS=Mus musculus OX=10090 GN=Lpin1 PE=1 SV=1;tr|E9QKQ5|E9QKQ5_MOUSE phosphatidate phosphatase OS=Mus musculus OX=10090 GN=Lpin1 PE=1 SV=2;tr|A0A5F8MQ53|A0A5F8MQ53_MOUSE phosphatidate phosphatase OS=Mu	0.992124	21.0038	0.00010391	101.79	S	PQAAKSSSPHKMKESSPLGSRKTPDKMNFQA	ES(0.008)S(0.992)PLGSRK	3	3291	688	295	295	5871	7252	28206	phosphatidate phosphatase	Lpin1	A0A1Y7VLN4	PHKMKESSPLGSRKT-p	1	-3.38129	-3.28251	-3.28066	-3.39508	-3.01704	-3.22452	-3.51551	-3.60302	-3.42611	-3.18425	0.999897	-0.119367	0.262436
A0A1Y7VLN8;Q9DA69-3;Q9DA69	56;64;77	A0A1Y7VLN8	A0A1Y7VLN8	Intraflagellar transport protein 43 homolog	Ift43	tr|A0A1Y7VLN8|A0A1Y7VLN8_MOUSE Intraflagellar transport 43 (Fragment) OS=Mus musculus OX=10090 GN=Ift43 PE=1 SV=1;sp|Q9DA69-3|IFT43_MOUSE Isoform 3 of Intraflagellar transport protein 43 homolog OS=Mus musculus OX=10090 GN=Ift43;sp|Q9DA69|IFT43_MOUSE Intra	1	51.6953	0.000626736	96.414	S	WADDSMKMAKLGKKVSEEMEDHRLRQQNLMG	KVS(1)EEMEDHRLR	4	3292	689	56	56	10947	13470	50670;50671	Intraflagellar transport 43 (Fragment)	Ift43	A0A1Y7VLN8	AKLGKKVSEEMEDHR-p	1	-3.31839	-3.38319	-3.22905	-3.40118	-3.28124	-3.47187	-3.31552	-3.21326	-3.38834	-3.23993	0.999897	-0.00317656	0.962427
A0A1Y7VLS3;Q6A070-2;Q6A070	1404;1354;1354	A0A1Y7VLS3	A0A1Y7VLS3	Protein FAM179B	Fam179b	tr|A0A1Y7VLS3|A0A1Y7VLS3_MOUSE TOG array regulator of axonemal microtubules 1 OS=Mus musculus OX=10090 GN=Togaram1 PE=1 SV=1;sp|Q6A070-2|TGRM1_MOUSE Isoform 2 of TOG array regulator of axonemal microtubules protein 1 OS=Mus musculus OX=10090 GN=Togaram1;sp	1	41.202	0.000207454	61.692	S	ELDSAVRALLHKAGESNTFIREDVDKALKAM	AGES(1)NT(1)FIREDVDK	3	3293	691	1404	1404	801	969	4088;4089	TOG array regulator of axonemal microtubules 1	Togaram1	A0A1Y7VLS3	LLHKAGESNTFIRED-p	2	-3.34983	-3.35903	-3.13896	-3.27923	-3.32135	-3.22436	-3.44994	-3.42903	-3.29786	-3.39814	0.999897	-0.0701869	0.315943
A0A1Y7VLS3;Q6A070-2;Q6A070	866;866;866	A0A1Y7VLS3	A0A1Y7VLS3	Protein FAM179B	Fam179b	tr|A0A1Y7VLS3|A0A1Y7VLS3_MOUSE TOG array regulator of axonemal microtubules 1 OS=Mus musculus OX=10090 GN=Togaram1 PE=1 SV=1;sp|Q6A070-2|TGRM1_MOUSE Isoform 2 of TOG array regulator of axonemal microtubules protein 1 OS=Mus musculus OX=10090 GN=Togaram1;sp	0.997092	25.4792	0.000386696	64.394	S	SNSWPLKSFEGLSKPSPQKKLANQKSSDPTG	SFEGLS(0.003)KPS(0.997)PQK	3	3295	691	866	866	19591	24315	88942;88943	TOG array regulator of axonemal microtubules 1	Togaram1	A0A1Y7VLS3	FEGLSKPSPQKKLAN-p	1	-3.309	-3.34228	-3.39209	-3.33403	-3.35415	-2.97366	-3.26668	-3.40777	-3.34651	-3.56402	0.999897	0.0345795	0.723641
A0A1Y7VLS3;Q6A070-2;Q6A070	764;764;764	A0A1Y7VLS3	A0A1Y7VLS3	Protein FAM179B	Fam179b	tr|A0A1Y7VLS3|A0A1Y7VLS3_MOUSE TOG array regulator of axonemal microtubules 1 OS=Mus musculus OX=10090 GN=Togaram1 PE=1 SV=1;sp|Q6A070-2|TGRM1_MOUSE Isoform 2 of TOG array regulator of axonemal microtubules protein 1 OS=Mus musculus OX=10090 GN=Togaram1;sp	0.814207	7.19748	2.2517e-14	109.41	S	KCGQLGLSQIGCRTGSVGSDLQFLGTANGHQ	T(0.155)GS(0.814)VGS(0.031)DLQFLGTANGHQDK	3	3296	691	764	764	24410	30506	112720	TOG array regulator of axonemal microtubules 1	Togaram1	A0A1Y7VLS3	QIGCRTGSVGSDLQF-p	1	-3.47279	-3.45906	-3.22409	-3.34009	-3.12141	-3.24366	-3.39006	-3.28197	-3.4311	-3.29568	0.999897	-0.00500788	0.950494
A0A1Y7VLS3;Q6A070-2;Q6A070	815;815;815	A0A1Y7VLS3	A0A1Y7VLS3	Protein FAM179B	Fam179b	tr|A0A1Y7VLS3|A0A1Y7VLS3_MOUSE TOG array regulator of axonemal microtubules 1 OS=Mus musculus OX=10090 GN=Togaram1 PE=1 SV=1;sp|Q6A070-2|TGRM1_MOUSE Isoform 2 of TOG array regulator of axonemal microtubules protein 1 OS=Mus musculus OX=10090 GN=Togaram1;sp	0.813192	8.27687	4.92792e-13	85.467	S	SERTSSYSGSNASPGSFILPSYPLASPRTSP	TSSYSGSNAS(0.023)PGS(0.813)FILPS(0.023)Y(0.121)PLAS(0.007)PRT(0.007)S(0.007)PK	3	3297	691	815	815	25586	31977	117780	TOG array regulator of axonemal microtubules 1	Togaram1	A0A1Y7VLS3	GSNASPGSFILPSYP-p	1	-3.47465	-3.54494	-3.27089	-3.47937	-3.02317	-3.55357	-3.26127	-3.2657	-3.56056	-2.94445	0.999897	0.0414946	0.764557
A0A1Y7VLS3;Q6A070-2;Q6A070	900;900;900	A0A1Y7VLS3	A0A1Y7VLS3	Protein FAM179B	Fam179b	tr|A0A1Y7VLS3|A0A1Y7VLS3_MOUSE TOG array regulator of axonemal microtubules 1 OS=Mus musculus OX=10090 GN=Togaram1 PE=1 SV=1;sp|Q6A070-2|TGRM1_MOUSE Isoform 2 of TOG array regulator of axonemal microtubules protein 1 OS=Mus musculus OX=10090 GN=Togaram1;sp	0.853607	10.712	0.000250899	55.127	S	QEKTTAVQLTPALVRSPSSRRGLNGTKPVPP	TTAVQLT(0.011)PALVRS(0.854)PS(0.063)S(0.072)R	3	3298	691	900	900	25630	32032	117963	TOG array regulator of axonemal microtubules 1	Togaram1	A0A1Y7VLS3	LTPALVRSPSSRRGL-p	1	-3.27641	-3.41527	-3.30664	-3.62176	-3.12191	-3.27826	-3.37622	-3.27963	-3.47652	-3.13677	0.999897	0.0389163	0.695159
A0A1Y7VLZ7;E9Q7E9;Q3V3Q7	454;454;424	A0A1Y7VLZ7	A0A1Y7VLZ7	Phosphofurin acidic cluster sorting protein 2	Pacs2	tr|A0A1Y7VLZ7|A0A1Y7VLZ7_MOUSE Phosphofurin acidic cluster sorting protein 2 OS=Mus musculus OX=10090 GN=Pacs2 PE=1 SV=1;tr|E9Q7E9|E9Q7E9_MOUSE Phosphofurin acidic cluster sorting protein 2 OS=Mus musculus OX=10090 GN=Pacs2 PE=1 SV=1;sp|Q3V3Q7|PACS2_MOUSE	1	78.3416	4.58536e-28	238.07	S	LKERQPARPQNERANSLDNERCPDTRSQLQV	ANS(1)LDNER	2	3299	692	454	454	1489;1490	1821;1822	7050;7051;7052;7053;7056;7057;7058;7059;7060;7061	Phosphofurin acidic cluster sorting protein 2	Pacs2	A0A1Y7VLZ7	PQNERANSLDNERCP-p	1	-3.22142	-3.18216	-3.23593	-3.30492	-3.54959	-3.35666	-3.28386	-3.28574	-3.31264	-3.53282	0.999897	-0.055538	0.511798
A0A1Y7VLZ7;E9Q7E9;Q3V3Q7	438;438;408	A0A1Y7VLZ7	A0A1Y7VLZ7	Phosphofurin acidic cluster sorting protein 2	Pacs2	tr|A0A1Y7VLZ7|A0A1Y7VLZ7_MOUSE Phosphofurin acidic cluster sorting protein 2 OS=Mus musculus OX=10090 GN=Pacs2 PE=1 SV=1;tr|E9Q7E9|E9Q7E9_MOUSE Phosphofurin acidic cluster sorting protein 2 OS=Mus musculus OX=10090 GN=Pacs2 PE=1 SV=1;sp|Q3V3Q7|PACS2_MOUSE	0.877172	9.98306	0.00329501	63.734	S	TRSESKPAGRRGRSTSLKERQPARPQNERAN	GRS(0.035)T(0.088)S(0.877)LK	3	3300	692	438	438	7940	9794	37609;37610	Phosphofurin acidic cluster sorting protein 2	Pacs2	A0A1Y7VLZ7	GRRGRSTSLKERQPA-p	1	-3.30847	-3.27251	-3.30054	-3.26642	-3.52268	-3.36661	-3.26855	-3.25763	-3.2159	-3.46995	0.999897	0.0183951	0.802518
A0A1Y7VLZ7;E9Q7E9;Q3V3Q7	330;330;300	A0A1Y7VLZ7	A0A1Y7VLZ7	Phosphofurin acidic cluster sorting protein 2	Pacs2	tr|A0A1Y7VLZ7|A0A1Y7VLZ7_MOUSE Phosphofurin acidic cluster sorting protein 2 OS=Mus musculus OX=10090 GN=Pacs2 PE=1 SV=1;tr|E9Q7E9|E9Q7E9_MOUSE Phosphofurin acidic cluster sorting protein 2 OS=Mus musculus OX=10090 GN=Pacs2 PE=1 SV=1;sp|Q3V3Q7|PACS2_MOUSE	0.787599	8.20981	1.23742e-42	146.25	S	PKPKLRPYFEGLSHSSSQTEIGSIHSARSHR	LRPYFEGLS(0.003)HS(0.119)S(0.788)S(0.09)QTEIGSIHSAR	4	3301	692	330	330	12276	15047	55849;55850	Phosphofurin acidic cluster sorting protein 2	Pacs2	A0A1Y7VLZ7	FEGLSHSSSQTEIGS-p	1	-3.25981	-3.31225	-3.28638	-3.24543	-3.47444	-3.21501	-3.25882	-3.35269	-3.36413	-3.47638	0.999897	-0.0177429	0.800663
A0A1Y7VLZ7;E9Q7E9;Q3V3Q7	666;664;634	A0A1Y7VLZ7	A0A1Y7VLZ7	Phosphofurin acidic cluster sorting protein 2	Pacs2	tr|A0A1Y7VLZ7|A0A1Y7VLZ7_MOUSE Phosphofurin acidic cluster sorting protein 2 OS=Mus musculus OX=10090 GN=Pacs2 PE=1 SV=1;tr|E9Q7E9|E9Q7E9_MOUSE Phosphofurin acidic cluster sorting protein 2 OS=Mus musculus OX=10090 GN=Pacs2 PE=1 SV=1;sp|Q3V3Q7|PACS2_MOUSE	0.993719	22.0259	2.9106e-10	136.01	S	HQLPIAEAMLTYKQKSPDEESSQRFIPFVGV	QKS(0.994)PDEES(0.006)SQR	2	3302	692	666	666	15289	18962	68231;68232	Phosphofurin acidic cluster sorting protein 2	Pacs2	A0A1Y7VLZ7	MLTYKQKSPDEESSQ-p	1	-3.1348	-3.08773	-3.42629	-3.1653	-3.87628	-3.14136	-3.30485	-3.24915	-3.23103	-3.84192	0.999897	-0.0155811	0.929169
A0A1Y7VLZ7;E9Q7E9;Q3V3Q7	343;343;313	A0A1Y7VLZ7	A0A1Y7VLZ7	Phosphofurin acidic cluster sorting protein 2	Pacs2	tr|A0A1Y7VLZ7|A0A1Y7VLZ7_MOUSE Phosphofurin acidic cluster sorting protein 2 OS=Mus musculus OX=10090 GN=Pacs2 PE=1 SV=1;tr|E9Q7E9|E9Q7E9_MOUSE Phosphofurin acidic cluster sorting protein 2 OS=Mus musculus OX=10090 GN=Pacs2 PE=1 SV=1;sp|Q3V3Q7|PACS2_MOUSE	0.5	0	0.0103823	72.819	S	HSSSQTEIGSIHSARSHREPPSPADVPEKTR	S(0.5)HREPPS(0.5)PADVPEK	4	3303	692	343	343	20052	24930	91468	Phosphofurin acidic cluster sorting protein 2	Pacs2	A0A1Y7VLZ7	GSIHSARSHREPPSP-p	1	-3.24486	-3.23945	-3.27476	-3.26537	-3.46605	-3.28188	-3.27857	-3.33513	-3.24975	-3.63073	0.999897	-0.0571134	0.505856
A0A1Y7VLZ7;E9Q7E9;Q3V3Q7	349;349;319	A0A1Y7VLZ7	A0A1Y7VLZ7	Phosphofurin acidic cluster sorting protein 2	Pacs2	tr|A0A1Y7VLZ7|A0A1Y7VLZ7_MOUSE Phosphofurin acidic cluster sorting protein 2 OS=Mus musculus OX=10090 GN=Pacs2 PE=1 SV=1;tr|E9Q7E9|E9Q7E9_MOUSE Phosphofurin acidic cluster sorting protein 2 OS=Mus musculus OX=10090 GN=Pacs2 PE=1 SV=1;sp|Q3V3Q7|PACS2_MOUSE	1	72.8989	3.98146e-19	174.82	S	EIGSIHSARSHREPPSPADVPEKTRSLGGKQ	SHREPPS(1)PADVPEK	3	3304	692	349	349	20052	24930	91461;91462;91463;91464;91465;91466;91467;91468;91469;91470;91471;91472;91473;91474	Phosphofurin acidic cluster sorting protein 2	Pacs2	A0A1Y7VLZ7	RSHREPPSPADVPEK-p	1	-3.18612	-3.24875	-3.32015	-3.2642	-3.54953	-3.19076	-3.33293	-3.35219	-3.27937	-3.54561	0.999897	-0.0264236	0.763626
A0A1Y7VLZ7;E9Q7E9;Q3V3Q7	417;417;387	A0A1Y7VLZ7	A0A1Y7VLZ7	Phosphofurin acidic cluster sorting protein 2	Pacs2	tr|A0A1Y7VLZ7|A0A1Y7VLZ7_MOUSE Phosphofurin acidic cluster sorting protein 2 OS=Mus musculus OX=10090 GN=Pacs2 PE=1 SV=1;tr|E9Q7E9|E9Q7E9_MOUSE Phosphofurin acidic cluster sorting protein 2 OS=Mus musculus OX=10090 GN=Pacs2 PE=1 SV=1;sp|Q3V3Q7|PACS2_MOUSE	0.976788	16.8997	7.71032e-07	89.261	S	FTEKLPPSGRIIKTESLVIPSTRSESKPAGR	T(0.02)ES(0.977)LVIPS(0.001)T(0.001)RSESK	3	3305	692	417	417	24221;24222	30280;30281	111897;111898;111899	Phosphofurin acidic cluster sorting protein 2	Pacs2	A0A1Y7VLZ7	GRIIKTESLVIPSTR-p	1	-3.33857	-3.48481	-3.40379	-3.3497	-3.16289	-3.3619	-3.30323	-3.33759	-3.311	-3.19312	0.999897	0.0465823	0.507049
A0A1Y7VLZ7;E9Q7E9;Q3V3Q7	422;422;392	A0A1Y7VLZ7	A0A1Y7VLZ7	Phosphofurin acidic cluster sorting protein 2	Pacs2	tr|A0A1Y7VLZ7|A0A1Y7VLZ7_MOUSE Phosphofurin acidic cluster sorting protein 2 OS=Mus musculus OX=10090 GN=Pacs2 PE=1 SV=1;tr|E9Q7E9|E9Q7E9_MOUSE Phosphofurin acidic cluster sorting protein 2 OS=Mus musculus OX=10090 GN=Pacs2 PE=1 SV=1;sp|Q3V3Q7|PACS2_MOUSE	0.984063	19.8339	0.00111065	67.277	S	PPSGRIIKTESLVIPSTRSESKPAGRRGRST	T(0.003)ES(0.002)LVIPS(0.984)T(0.01)R	2	3306	692	422	422	24221;24222	30280;30281	111896	Phosphofurin acidic cluster sorting protein 2	Pacs2	A0A1Y7VLZ7	TESLVIPSTRSESKP-p	1	-3.4751	-3.50398	-3.39509	-3.33455	-3.13617	-3.35613	-3.39272	-3.26856	-3.24355	-3.16123	0.999897	0.0845406	0.310944
A0A1Y7VLZ7;E9Q7E9;Q3V3Q7	244;244;214	A0A1Y7VLZ7	A0A1Y7VLZ7	Phosphofurin acidic cluster sorting protein 2	Pacs2	tr|A0A1Y7VLZ7|A0A1Y7VLZ7_MOUSE Phosphofurin acidic cluster sorting protein 2 OS=Mus musculus OX=10090 GN=Pacs2 PE=1 SV=1;tr|E9Q7E9|E9Q7E9_MOUSE Phosphofurin acidic cluster sorting protein 2 OS=Mus musculus OX=10090 GN=Pacs2 PE=1 SV=1;sp|Q3V3Q7|PACS2_MOUSE	0.997875	28.2551	0.00941995	94.114	S	VGKPKKQRRSIVRTTSMTRQQNFKQKVVALL	TTS(0.998)MT(0.001)R	2	3307	692	244	244	25710	32137	118432;118433;118434	Phosphofurin acidic cluster sorting protein 2	Pacs2	A0A1Y7VLZ7	RSIVRTTSMTRQQNF-p	1	-3.25613	-3.24224	-3.30161	-3.42872	-3.27899	-3.54735	-3.45385	-3.225	-3.3479	-3.17933	0.999897	-0.0491489	0.546181
A0A1Y7VLZ7;E9Q7E9;Q3V3Q7	709;707;677	A0A1Y7VLZ7	A0A1Y7VLZ7	Phosphofurin acidic cluster sorting protein 2	Pacs2	tr|A0A1Y7VLZ7|A0A1Y7VLZ7_MOUSE Phosphofurin acidic cluster sorting protein 2 OS=Mus musculus OX=10090 GN=Pacs2 PE=1 SV=1;tr|E9Q7E9|E9Q7E9_MOUSE Phosphofurin acidic cluster sorting protein 2 OS=Mus musculus OX=10090 GN=Pacs2 PE=1 SV=1;sp|Q3V3Q7|PACS2_MOUSE	0.596897	6.88978	2.04933e-06	57.832	S	SGDSDDAAPSSSSILSSTPPSASTSPAAKEA	VGIVEPS(0.001)S(0.001)AT(0.001)S(0.001)GDS(0.001)DDAAPS(0.03)S(0.03)S(0.03)S(0.03)ILS(0.597)S(0.122)T(0.122)PPS(0.03)AS(0.002)T(0.001)SPAAK	3	3314	692	709	709	26318	32881;32882	120979	Phosphofurin acidic cluster sorting protein 2	Pacs2	A0A1Y7VLZ7	PSSSSILSSTPPSAS-p	1	-3.04862	-3.3201	-3.54596	-3.40713	-3.3352	-3.34214	-3.3244	-3.36551	-3.3056	-3.273	0.999897	0.00926882	0.913602
A0A1Y7VM43;Q8BHH9	88;221	A0A1Y7VM43	A0A1Y7VM43	Transmembrane protein 179	Tmem179	tr|A0A1Y7VM43|A0A1Y7VM43_MOUSE Transmembrane protein 179 OS=Mus musculus OX=10090 GN=Tmem179 PE=1 SV=1;sp|Q8BHH9|T179A_MOUSE Transmembrane protein 179 OS=Mus musculus OX=10090 GN=Tmem179 PE=2 SV=1	0.806342	6.19483	6.69597e-05	68.919	S	DSLVHEKELLLARPTSRTSFQGEKSAVI___	ELLLARPT(0.194)S(0.806)R	3	3316	693	88	88	5192;5193	6386;6387	24610;24611	Transmembrane protein 179	Tmem179	A0A1Y7VM43	LLLARPTSRTSFQGE-p	1	-3.22574	-3.28063	-3.13854	-3.3093	-3.33944	-3.34726	-3.48571	-3.42915	-3.34772	-3.34548	0.999897	-0.132333	0.0458114
A0A1Y7VM43;Q8BHH9	88;221	A0A1Y7VM43	A0A1Y7VM43	Transmembrane protein 179	Tmem179	tr|A0A1Y7VM43|A0A1Y7VM43_MOUSE Transmembrane protein 179 OS=Mus musculus OX=10090 GN=Tmem179 PE=1 SV=1;sp|Q8BHH9|T179A_MOUSE Transmembrane protein 179 OS=Mus musculus OX=10090 GN=Tmem179 PE=2 SV=1	0.806342	6.19483	6.69597e-05	68.919	S	DSLVHEKELLLARPTSRTSFQGEKSAVI___	ELLLARPT(0.194)S(0.806)R	3	3316	693	88	88	5192;5193	6386;6387	24610;24611	Transmembrane protein 179	Tmem179	A0A1Y7VM43	LLLARPTSRTSFQGE-p	2	-3.44218	-3.34176	-3.43728	-3.37144	-3.06308	-3.12222	-3.7348	-3.41585	-3.33138	-3.08601	0.999897	-0.00690279	0.956926
A0A1Y7VM43;Q8BHH9	91;224	A0A1Y7VM43	A0A1Y7VM43	Transmembrane protein 179	Tmem179	tr|A0A1Y7VM43|A0A1Y7VM43_MOUSE Transmembrane protein 179 OS=Mus musculus OX=10090 GN=Tmem179 PE=1 SV=1;sp|Q8BHH9|T179A_MOUSE Transmembrane protein 179 OS=Mus musculus OX=10090 GN=Tmem179 PE=2 SV=1	0.5	0	6.69597e-05	68.919	S	VHEKELLLARPTSRTSFQGEKSAVI______	ELLLARPT(0.5)S(0.5)RT(0.5)S(0.5)FQGEK	4	3317	693	91	91	5193;25384	6387;31735	24611	Transmembrane protein 179	Tmem179	A0A1Y7VM43	ARPTSRTSFQGEKSA-p	2	-3.44218	-3.34176	-3.43728	-3.37144	-3.06308	-3.12222	-3.7348	-3.41585	-3.33138	-3.08601	0.999897	-0.00690279	0.956926
A0A1Y7VM69;Q9D4H4-2;Q9D4H4	877;754;840	A0A1Y7VM69	A0A1Y7VM69	Angiomotin-like protein 1	Amotl1	tr|A0A1Y7VM69|A0A1Y7VM69_MOUSE Angiomotin-like 1 OS=Mus musculus OX=10090 GN=Amotl1 PE=1 SV=1;sp|Q9D4H4-2|AMOL1_MOUSE Isoform 2 of Angiomotin-like protein 1 OS=Mus musculus OX=10090 GN=Amotl1;sp|Q9D4H4|AMOL1_MOUSE Angiomotin-like protein 1 OS=Mus musculus	1	102.061	0.000241291	104.52	S	QLTEEKKEEKTTWKGSIGFLLGKEHQGQASA	GS(1)IGFLLGK	2	3318	694	877	877	8055	9935	38101;38102	Angiomotin-like 1	Amotl1	A0A1Y7VM69	EKTTWKGSIGFLLGK-p	1	-3.2128	-3.11696	-3.30112	-3.24739	-3.37859	-3.22286	-3.51321	-3.45008	-3.25976	-3.58418	0.999897	-0.154645	0.0924044
A0A1Y7VM69;Q9D4H4-2;Q9D4H4	973;850;936	A0A1Y7VM69	A0A1Y7VM69	Angiomotin-like protein 1	Amotl1	tr|A0A1Y7VM69|A0A1Y7VM69_MOUSE Angiomotin-like 1 OS=Mus musculus OX=10090 GN=Amotl1 PE=1 SV=1;sp|Q9D4H4-2|AMOL1_MOUSE Isoform 2 of Angiomotin-like protein 1 OS=Mus musculus OX=10090 GN=Amotl1;sp|Q9D4H4|AMOL1_MOUSE Angiomotin-like protein 1 OS=Mus musculus	1	110.662	6.83919e-05	110.66	S	LKHPAAKGAVEKQENSPGHGKASEHRGRVSN	QENS(1)PGHGK	2	3319	694	973	973	15012	18616	66958;66959	Angiomotin-like 1	Amotl1	A0A1Y7VM69	AVEKQENSPGHGKAS-p	1	-3.33666	-3.2155	-3.27781	-3.22484	-3.10406	-3.22766	-3.66968	-3.61694	-3.34753	-3.29461	0.999897	-0.199509	0.0579711
A0A1Y7VM69;Q9D4H4-2;Q9D4H4	537;414;500	A0A1Y7VM69	A0A1Y7VM69	Angiomotin-like protein 1	Amotl1	tr|A0A1Y7VM69|A0A1Y7VM69_MOUSE Angiomotin-like 1 OS=Mus musculus OX=10090 GN=Amotl1 PE=1 SV=1;sp|Q9D4H4-2|AMOL1_MOUSE Isoform 2 of Angiomotin-like protein 1 OS=Mus musculus OX=10090 GN=Amotl1;sp|Q9D4H4|AMOL1_MOUSE Angiomotin-like protein 1 OS=Mus musculus	0.665142	0	0.00563247	69.349	S	KELQSISEAYESLVKSTTKRESLDKAMRTKL	S(0.665)T(0.665)T(0.665)KRES(0.005)LDK	3	3320	694	537	537	23443	29266	108064;108065	Angiomotin-like 1	Amotl1	A0A1Y7VM69	AYESLVKSTTKRESL-p	2	-3.4208	-3.28019	-3.3424	-3.34307	-3.19965	-3.37986	-3.50332	-3.29939	-3.3326	-3.15045	0.999897	-0.0159005	0.831849
A0A1Y7VM69;Q9D4H4-2;Q9D4H4	543;420;506	A0A1Y7VM69	A0A1Y7VM69	Angiomotin-like protein 1	Amotl1	tr|A0A1Y7VM69|A0A1Y7VM69_MOUSE Angiomotin-like 1 OS=Mus musculus OX=10090 GN=Amotl1 PE=1 SV=1;sp|Q9D4H4-2|AMOL1_MOUSE Isoform 2 of Angiomotin-like protein 1 OS=Mus musculus OX=10090 GN=Amotl1;sp|Q9D4H4|AMOL1_MOUSE Angiomotin-like protein 1 OS=Mus musculus	0.986695	19.1138	0.00525052	70.332	S	SEAYESLVKSTTKRESLDKAMRTKLEGEIRR	S(0.293)T(0.336)T(0.385)KRES(0.987)LDK	3	3321	694	543	543	23443	29266	108066	Angiomotin-like 1	Amotl1	A0A1Y7VM69	KSTTKRESLDKAMRT-p	2	-3.54967	-3.66325	-3.3512	-3.66756	-2.75924	-3.82097	-3.61094	-3.21304	-3.67789	-2.53365	0.999897	0.0268857	0.916672
F6QBN8;A0A1Y7VMD6	353;353	F6QBN8	F6QBN8	NA	Lrrc74a	tr|F6QBN8|F6QBN8_MOUSE Leucine rich repeat containing 74A OS=Mus musculus OX=10090 GN=Lrrc74a PE=1 SV=2;tr|A0A1Y7VMD6|A0A1Y7VMD6_MOUSE Leucine rich repeat containing 74A OS=Mus musculus OX=10090 GN=Lrrc74a PE=1 SV=1	1	46.0267	0.00187062	46.027	S	AIKRNPKSRMEDIDISNVLVSEQFVKVLDGV	MEDIDIS(1)NVLVS(1)EQFVK	4	3322	695	353	353	12977	15927	58701	Leucine rich repeat containing 74A	Lrrc74a	F6QBN8	RMEDIDISNVLVSEQ-p	2	-3.37037	-3.31582	-3.36501	-3.22057	-3.48973	-3.15146	-3.31256	-3.31658	-3.07051	-3.70052	0.999897	0.0419742	0.70891
F6QBN8;A0A1Y7VMD6	358;358	F6QBN8	F6QBN8	NA	Lrrc74a	tr|F6QBN8|F6QBN8_MOUSE Leucine rich repeat containing 74A OS=Mus musculus OX=10090 GN=Lrrc74a PE=1 SV=2;tr|A0A1Y7VMD6|A0A1Y7VMD6_MOUSE Leucine rich repeat containing 74A OS=Mus musculus OX=10090 GN=Lrrc74a PE=1 SV=1	1	46.0267	0.00187062	46.027	S	PKSRMEDIDISNVLVSEQFVKVLDGVCAIHP	MEDIDIS(1)NVLVS(1)EQFVK	4	3323	695	358	358	12977	15927	58701	Leucine rich repeat containing 74A	Lrrc74a	F6QBN8	DISNVLVSEQFVKVL-p	2	-3.37037	-3.31582	-3.36501	-3.22057	-3.48973	-3.15146	-3.31256	-3.31658	-3.07051	-3.70052	0.999897	0.0419742	0.70891
A0A1Y7VMH7;A0A1Y7VME9;E9Q9B7	1583;1674;1704	A0A1Y7VMH7	A0A1Y7VMH7	NA	Kidins220	tr|A0A1Y7VMH7|A0A1Y7VMH7_MOUSE Kinase D-interacting substrate 220 OS=Mus musculus OX=10090 GN=Kidins220 PE=1 SV=1;tr|A0A1Y7VME9|A0A1Y7VME9_MOUSE Kinase D-interacting substrate 220 OS=Mus musculus OX=10090 GN=Kidins220 PE=1 SV=1;tr|E9Q9B7|E9Q9B7_MOUSE Kinas	0.955854	13.3803	1.95005e-111	217.68	S	SWPSCQKAYNLNRTPSTVTLNNNTAPTNRAN	AYNLNRTPS(0.956)T(0.044)VTLNNNTAPTNR	3	3324	696	1583	1583	2718	3309;3310	12696;12697;12698;12699	Kinase D-interacting substrate 220	Kidins220	A0A1Y7VMH7	YNLNRTPSTVTLNNN-p	1	-3.43996	-3.31682	-3.59196	-3.52225	-3.57563	-2.99211	-3.35534	-3.12094	-2.91529	-3.59499	0.999897	0.29359	0.0370539
A0A1Y7VMH7;A0A1Y7VME9;E9Q9B7	1492;1583;1613	A0A1Y7VMH7	A0A1Y7VMH7	NA	Kidins220	tr|A0A1Y7VMH7|A0A1Y7VMH7_MOUSE Kinase D-interacting substrate 220 OS=Mus musculus OX=10090 GN=Kidins220 PE=1 SV=1;tr|A0A1Y7VME9|A0A1Y7VME9_MOUSE Kinase D-interacting substrate 220 OS=Mus musculus OX=10090 GN=Kidins220 PE=1 SV=1;tr|E9Q9B7|E9Q9B7_MOUSE Kinas	0.988714	20.1151	5.91341e-15	94.767	S	DALLDKKDSSDSGVRSNESSPNHSLHNEAAD	DS(0.001)S(0.002)DS(0.021)GVRS(0.989)NES(0.995)S(0.995)PNHS(0.995)LHNEAADDSQLEK	4	3325	696	1492	1492	3982	4833;4834;4835	18229;18230;18231;18232;18233;18234	Kinase D-interacting substrate 220	Kidins220	A0A1Y7VMH7	SSDSGVRSNESSPNH-p	2	-3.22555	-3.03797	-3.32792	-3.35755	-3.68225	-3.22012	-3.00256	-3.50531	-3.12396	-4.02491	0.999897	-0.0491239	0.796671
A0A1Y7VMH7;A0A1Y7VME9;E9Q9B7	1492;1583;1613	A0A1Y7VMH7	A0A1Y7VMH7	NA	Kidins220	tr|A0A1Y7VMH7|A0A1Y7VMH7_MOUSE Kinase D-interacting substrate 220 OS=Mus musculus OX=10090 GN=Kidins220 PE=1 SV=1;tr|A0A1Y7VME9|A0A1Y7VME9_MOUSE Kinase D-interacting substrate 220 OS=Mus musculus OX=10090 GN=Kidins220 PE=1 SV=1;tr|E9Q9B7|E9Q9B7_MOUSE Kinas	0.988714	20.1151	5.91341e-15	94.767	S	DALLDKKDSSDSGVRSNESSPNHSLHNEAAD	DS(0.001)S(0.002)DS(0.021)GVRS(0.989)NES(0.995)S(0.995)PNHS(0.995)LHNEAADDSQLEK	4	3325	696	1492	1492	3982	4833;4834;4835	18229;18230;18231;18232;18233;18234	Kinase D-interacting substrate 220	Kidins220	A0A1Y7VMH7	SSDSGVRSNESSPNH-p	3	-3.22374	-3.08468	-3.36693	-2.99675	-3.78409	-3.29253	-3.25165	-3.47046	-3.13372	-3.85557	0.999897	-0.10955	0.524296
A0A1Y7VMH7;A0A1Y7VME9;E9Q9B7	1495;1586;1616	A0A1Y7VMH7	A0A1Y7VMH7	NA	Kidins220	tr|A0A1Y7VMH7|A0A1Y7VMH7_MOUSE Kinase D-interacting substrate 220 OS=Mus musculus OX=10090 GN=Kidins220 PE=1 SV=1;tr|A0A1Y7VME9|A0A1Y7VME9_MOUSE Kinase D-interacting substrate 220 OS=Mus musculus OX=10090 GN=Kidins220 PE=1 SV=1;tr|E9Q9B7|E9Q9B7_MOUSE Kinas	0.99542	24.4101	5.91341e-15	94.767	S	LDKKDSSDSGVRSNESSPNHSLHNEAADDSQ	DS(0.001)S(0.002)DS(0.021)GVRS(0.989)NES(0.995)S(0.995)PNHS(0.995)LHNEAADDSQLEK	4	3326	696	1495	1495	3982	4833;4834;4835	18231;18232;18233;18234	Kinase D-interacting substrate 220	Kidins220	A0A1Y7VMH7	SGVRSNESSPNHSLH-p	3	-3.22374	-3.08468	-3.36693	-2.99675	-3.78409	-3.29253	-3.25165	-3.47046	-3.13372	-3.85557	0.999897	-0.10955	0.524296
A0A1Y7VMH7;A0A1Y7VME9;E9Q9B7	1496;1587;1617	A0A1Y7VMH7	A0A1Y7VMH7	NA	Kidins220	tr|A0A1Y7VMH7|A0A1Y7VMH7_MOUSE Kinase D-interacting substrate 220 OS=Mus musculus OX=10090 GN=Kidins220 PE=1 SV=1;tr|A0A1Y7VME9|A0A1Y7VME9_MOUSE Kinase D-interacting substrate 220 OS=Mus musculus OX=10090 GN=Kidins220 PE=1 SV=1;tr|E9Q9B7|E9Q9B7_MOUSE Kinas	0.99542	24.4101	5.91341e-15	94.767	S	DKKDSSDSGVRSNESSPNHSLHNEAADDSQL	DS(0.001)S(0.002)DS(0.021)GVRS(0.989)NES(0.995)S(0.995)PNHS(0.995)LHNEAADDSQLEK	4	3327	696	1496	1496	3982	4833;4834;4835	18231;18232;18233;18234	Kinase D-interacting substrate 220	Kidins220	A0A1Y7VMH7	GVRSNESSPNHSLHN-p	3	-3.22374	-3.08468	-3.36693	-2.99675	-3.78409	-3.29253	-3.25165	-3.47046	-3.13372	-3.85557	0.999897	-0.10955	0.524296
A0A1Y7VMH7;A0A1Y7VME9;E9Q9B7	1500;1591;1621	A0A1Y7VMH7	A0A1Y7VMH7	NA	Kidins220	tr|A0A1Y7VMH7|A0A1Y7VMH7_MOUSE Kinase D-interacting substrate 220 OS=Mus musculus OX=10090 GN=Kidins220 PE=1 SV=1;tr|A0A1Y7VME9|A0A1Y7VME9_MOUSE Kinase D-interacting substrate 220 OS=Mus musculus OX=10090 GN=Kidins220 PE=1 SV=1;tr|E9Q9B7|E9Q9B7_MOUSE Kinas	0.998738	32.5783	5.91341e-15	94.767	S	SSDSGVRSNESSPNHSLHNEAADDSQLEKAN	DS(0.007)S(0.007)DS(0.122)GVRS(0.882)NES(0.992)S(0.991)PNHS(0.999)LHNEAADDSQLEK	4	3328	696	1500	1500	3982	4833;4834;4835	18230;18231;18232;18233;18234	Kinase D-interacting substrate 220	Kidins220	A0A1Y7VMH7	NESSPNHSLHNEAAD-p	2	-3.47196	-2.87813	-3.20708	-3.60408	-3.66535	-3.19617	-2.77063	-3.96276	-2.93834	-4.20345	0.999897	-0.0489509	0.863144
A0A1Y7VMH7;A0A1Y7VME9;E9Q9B7	1500;1591;1621	A0A1Y7VMH7	A0A1Y7VMH7	NA	Kidins220	tr|A0A1Y7VMH7|A0A1Y7VMH7_MOUSE Kinase D-interacting substrate 220 OS=Mus musculus OX=10090 GN=Kidins220 PE=1 SV=1;tr|A0A1Y7VME9|A0A1Y7VME9_MOUSE Kinase D-interacting substrate 220 OS=Mus musculus OX=10090 GN=Kidins220 PE=1 SV=1;tr|E9Q9B7|E9Q9B7_MOUSE Kinas	0.998738	32.5783	5.91341e-15	94.767	S	SSDSGVRSNESSPNHSLHNEAADDSQLEKAN	DS(0.007)S(0.007)DS(0.122)GVRS(0.882)NES(0.992)S(0.991)PNHS(0.999)LHNEAADDSQLEK	4	3328	696	1500	1500	3982	4833;4834;4835	18230;18231;18232;18233;18234	Kinase D-interacting substrate 220	Kidins220	A0A1Y7VMH7	NESSPNHSLHNEAAD-p	3	-3.22374	-3.08468	-3.36693	-2.99675	-3.78409	-3.29253	-3.25165	-3.47046	-3.13372	-3.85557	0.999897	-0.10955	0.524296
A0A1Y7VMH7;A0A1Y7VME9;E9Q9B7	1423;1514;1544	A0A1Y7VMH7	A0A1Y7VMH7	NA	Kidins220	tr|A0A1Y7VMH7|A0A1Y7VMH7_MOUSE Kinase D-interacting substrate 220 OS=Mus musculus OX=10090 GN=Kidins220 PE=1 SV=1;tr|A0A1Y7VME9|A0A1Y7VME9_MOUSE Kinase D-interacting substrate 220 OS=Mus musculus OX=10090 GN=Kidins220 PE=1 SV=1;tr|E9Q9B7|E9Q9B7_MOUSE Kinas	1	77.3715	7.42487e-13	179.46	S	DLKLKGSGLRYQKLPSDEDESGTEESDNTPL	LPS(1)DEDESGTEESDNTPLLK	2	3329	696	1423	1423	12060;27686	14786;14787;34514	55088;55092	Kinase D-interacting substrate 220	Kidins220	A0A1Y7VMH7	LRYQKLPSDEDESGT-p	1	-3.16799	-3.24298	-3.14662	-3.17742	-3.77807	-3.40955	-3.18511	-3.26627	-3.11071	-3.98827	0.999897	-0.0893673	0.620469
A0A1Y7VMH7;A0A1Y7VME9;E9Q9B7	1428;1519;1549	A0A1Y7VMH7	A0A1Y7VMH7	NA	Kidins220	tr|A0A1Y7VMH7|A0A1Y7VMH7_MOUSE Kinase D-interacting substrate 220 OS=Mus musculus OX=10090 GN=Kidins220 PE=1 SV=1;tr|A0A1Y7VME9|A0A1Y7VME9_MOUSE Kinase D-interacting substrate 220 OS=Mus musculus OX=10090 GN=Kidins220 PE=1 SV=1;tr|E9Q9B7|E9Q9B7_MOUSE Kinas	0.998532	28.328	7.88818e-53	239.18	S	GSGLRYQKLPSDEDESGTEESDNTPLLKDDK	LPSDEDES(0.999)GT(0.001)EESDNTPLLK	2	3330	696	1428	1428	12060;27686	14786;14787;34514	55086;55089;55090;55092;55093;126144	Kinase D-interacting substrate 220	Kidins220	A0A1Y7VMH7	LPSDEDESGTEESDN-p	1	-3.10215	-3.06169	-3.37729	-3.13163	-3.86013	-3.27132	-3.22488	-3.44665	-3.06039	-4.00103	0.999897	-0.0942746	0.63692
A0A1Y7VMH7;A0A1Y7VME9;E9Q9B7	1428;1519;1549	A0A1Y7VMH7	A0A1Y7VMH7	NA	Kidins220	tr|A0A1Y7VMH7|A0A1Y7VMH7_MOUSE Kinase D-interacting substrate 220 OS=Mus musculus OX=10090 GN=Kidins220 PE=1 SV=1;tr|A0A1Y7VME9|A0A1Y7VME9_MOUSE Kinase D-interacting substrate 220 OS=Mus musculus OX=10090 GN=Kidins220 PE=1 SV=1;tr|E9Q9B7|E9Q9B7_MOUSE Kinas	0.998532	28.328	7.88818e-53	239.18	S	GSGLRYQKLPSDEDESGTEESDNTPLLKDDK	LPSDEDES(0.999)GT(0.001)EESDNTPLLK	2	3330	696	1428	1428	12060;27686	14786;14787;34514	55086;55089;55090;55092;55093;126144	Kinase D-interacting substrate 220	Kidins220	A0A1Y7VMH7	LPSDEDESGTEESDN-p	2	-3.2813	-3.17726	-3.24237	-3.3165	-3.70908	-3.21943	-3.35713	-3.40019	-3.09926	-3.51086	0.999897	0.0279295	0.80522
A0A1Y7VMH7;A0A1Y7VME9;E9Q9B7;A0A1Y7VNF8	876;918;918;748	A0A1Y7VMH7;A0A1Y7VNF8	A0A1Y7VMH7	NA	Kidins220	tr|A0A1Y7VMH7|A0A1Y7VMH7_MOUSE Kinase D-interacting substrate 220 OS=Mus musculus OX=10090 GN=Kidins220 PE=1 SV=1;tr|A0A1Y7VME9|A0A1Y7VME9_MOUSE Kinase D-interacting substrate 220 OS=Mus musculus OX=10090 GN=Kidins220 PE=1 SV=1;tr|E9Q9B7|E9Q9B7_MOUSE Kinas	0.999984	47.9227	0.000503409	120.77	S	TYRRRQMQRTITRQMSFDLTKLLVTEDWFSD	QMS(1)FDLTK	2	3331	696;702	876;748	876	15426	19119;19120	68713;68714;68715;68716;68717;68718;68719	Kinase D-interacting substrate 220	Kidins220	A0A1Y7VMH7	RTITRQMSFDLTKLL-p	1	-3.25703	-3.20241	-3.1612	-3.34572	-3.3143	-3.43215	-3.49006	-3.40874	-3.32431	-3.31556	0.999897	-0.138033	0.0419691
A0A1Y7VMH7;A0A1Y7VME9;E9Q9B7	1373;1464;1494	A0A1Y7VMH7	A0A1Y7VMH7	NA	Kidins220	tr|A0A1Y7VMH7|A0A1Y7VMH7_MOUSE Kinase D-interacting substrate 220 OS=Mus musculus OX=10090 GN=Kidins220 PE=1 SV=1;tr|A0A1Y7VME9|A0A1Y7VME9_MOUSE Kinase D-interacting substrate 220 OS=Mus musculus OX=10090 GN=Kidins220 PE=1 SV=1;tr|E9Q9B7|E9Q9B7_MOUSE Kinas	0.957434	13.6496	1.56196e-72	172.32	S	DVLDYSSSGVSTNEASPLDPITEEDEKSDQS	RGDVLDYSSSGVS(0.001)T(0.041)NEAS(0.957)PLDPITEEDEK	3	3333	696	1373	1373	16623	20618	74402	Kinase D-interacting substrate 220	Kidins220	A0A1Y7VMH7	GVSTNEASPLDPITE-p	1	-3.18608	-3.10981	-3.26321	-3.11388	-3.9241	-3.25807	-3.27779	-3.26973	-3.22417	-3.8279	0.999897	-0.0521172	0.765459
A0A1Y7VMH7;A0A1Y7VME9;E9Q9B7	1535;1626;1656	A0A1Y7VMH7	A0A1Y7VMH7	NA	Kidins220	tr|A0A1Y7VMH7|A0A1Y7VMH7_MOUSE Kinase D-interacting substrate 220 OS=Mus musculus OX=10090 GN=Kidins220 PE=1 SV=1;tr|A0A1Y7VME9|A0A1Y7VME9_MOUSE Kinase D-interacting substrate 220 OS=Mus musculus OX=10090 GN=Kidins220 PE=1 SV=1;tr|E9Q9B7|E9Q9B7_MOUSE Kinas	0.958763	13.6643	8.36825e-31	150.13	S	EDEGHSGKRGMPHSLSGLQDPVIARMSICSE	RGMPHS(0.041)LS(0.959)GLQDPVIAR	3	3334	696	1535	1535	16661	20661	74589	Kinase D-interacting substrate 220	Kidins220	A0A1Y7VMH7	RGMPHSLSGLQDPVI-p	1	-3.25356	-3.4253	-3.31748	-3.20088	-3.52224	-3.35072	-3.17585	-3.20347	-3.27033	-3.55495	0.999897	0.0328259	0.717832
A0A1Y7VMH7;A0A1Y7VME9;E9Q9B7;A0A1Y7VK25	1261;1352;1382;23	A0A1Y7VMH7	A0A1Y7VMH7	NA	Kidins220	tr|A0A1Y7VMH7|A0A1Y7VMH7_MOUSE Kinase D-interacting substrate 220 OS=Mus musculus OX=10090 GN=Kidins220 PE=1 SV=1;tr|A0A1Y7VME9|A0A1Y7VME9_MOUSE Kinase D-interacting substrate 220 OS=Mus musculus OX=10090 GN=Kidins220 PE=1 SV=1;tr|E9Q9B7|E9Q9B7_MOUSE Kinas	0.686638	5.89417	1.9314e-19	118.37	S	RHSNLSWQSQTRRTPSLSSLNSQDSSIEISK	RT(0.021)PS(0.687)LS(0.177)S(0.046)LNS(0.069)QDSSIEISK	3	3335	696	1261	1261	18386	22808	83107;83108	Kinase D-interacting substrate 220	Kidins220	A0A1Y7VMH7	SQTRRTPSLSSLNSQ-p	1	-3.37462	-3.29502	-3.25627	-3.20127	-3.57718	-3.26425	-3.23153	-3.36683	-3.2053	-3.4959	0.999897	0.0281089	0.746438
A0A1Y7VMH7;A0A1Y7VME9;E9Q9B7	1457;1548;1578	A0A1Y7VMH7	A0A1Y7VMH7	NA	Kidins220	tr|A0A1Y7VMH7|A0A1Y7VMH7_MOUSE Kinase D-interacting substrate 220 OS=Mus musculus OX=10090 GN=Kidins220 PE=1 SV=1;tr|A0A1Y7VME9|A0A1Y7VME9_MOUSE Kinase D-interacting substrate 220 OS=Mus musculus OX=10090 GN=Kidins220 PE=1 SV=1;tr|E9Q9B7|E9Q9B7_MOUSE Kinas	0.999989	49.715	1.03352e-29	247.29	S	DKDKKAEGKAERVAKSPEHSVEPIRTFIKAK	S(1)PEHSVEPIRTFIK	4	3336	696	1457	1457	21308;21309	26537;26538	97676;97677;97678;97679;97680;97681;97682;97683;97684	Kinase D-interacting substrate 220	Kidins220	A0A1Y7VMH7	KAERVAKSPEHSVEP-p	1	-3.1354	-3.05085	-3.36451	-3.14988	-3.77466	-3.33101	-3.26674	-3.43812	-3.13945	-3.76245	0.999897	-0.0924913	0.551994
A0A1Y7VMH7;A0A1Y7VME9;E9Q9B7	1643;1734;1764	A0A1Y7VMH7	A0A1Y7VMH7	NA	Kidins220	tr|A0A1Y7VMH7|A0A1Y7VMH7_MOUSE Kinase D-interacting substrate 220 OS=Mus musculus OX=10090 GN=Kidins220 PE=1 SV=1;tr|A0A1Y7VME9|A0A1Y7VME9_MOUSE Kinase D-interacting substrate 220 OS=Mus musculus OX=10090 GN=Kidins220 PE=1 SV=1;tr|E9Q9B7|E9Q9B7_MOUSE Kinas	0.551606	1.17658	0.00640964	53.567	S	NENLKSMAHKRSQRSSYTRLSKDASELHAAS	S(0.424)S(0.552)Y(0.015)T(0.111)RLS(0.899)K	3	3337	696	1643	1643	23179	28920;28921	106707;106708	Kinase D-interacting substrate 220	Kidins220	A0A1Y7VMH7	HKRSQRSSYTRLSKD-p	2	-3.10901	-3.34322	-3.26389	-3.26566	-3.50848	-3.30655	-3.31044	-3.42057	-3.18192	-3.5708	0.999897	-0.0600033	0.520557
A0A1Y7VMH7;A0A1Y7VME9;E9Q9B7	1648;1739;1769	A0A1Y7VMH7	A0A1Y7VMH7	NA	Kidins220	tr|A0A1Y7VMH7|A0A1Y7VMH7_MOUSE Kinase D-interacting substrate 220 OS=Mus musculus OX=10090 GN=Kidins220 PE=1 SV=1;tr|A0A1Y7VME9|A0A1Y7VME9_MOUSE Kinase D-interacting substrate 220 OS=Mus musculus OX=10090 GN=Kidins220 PE=1 SV=1;tr|E9Q9B7|E9Q9B7_MOUSE Kinas	0.999919	42.8469	0.00220293	63.624	S	SMAHKRSQRSSYTRLSKDASELHAASSDSTG	SSYTRLS(1)K	3	3338	696	1648	1648	23179	28920;28921	106707;106708;106709;106710	Kinase D-interacting substrate 220	Kidins220	A0A1Y7VMH7	RSSYTRLSKDASELH-p	1	-3.28547	-3.19986	-3.33972	-3.32105	-3.40851	-3.47824	-3.39433	-3.17105	-3.43367	-3.22173	0.999897	-0.0288831	0.704184
A0A1Y7VMH7;A0A1Y7VME9;E9Q9B7	1648;1739;1769	A0A1Y7VMH7	A0A1Y7VMH7	NA	Kidins220	tr|A0A1Y7VMH7|A0A1Y7VMH7_MOUSE Kinase D-interacting substrate 220 OS=Mus musculus OX=10090 GN=Kidins220 PE=1 SV=1;tr|A0A1Y7VME9|A0A1Y7VME9_MOUSE Kinase D-interacting substrate 220 OS=Mus musculus OX=10090 GN=Kidins220 PE=1 SV=1;tr|E9Q9B7|E9Q9B7_MOUSE Kinas	0.999919	42.8469	0.00220293	63.624	S	SMAHKRSQRSSYTRLSKDASELHAASSDSTG	SSYTRLS(1)K	3	3338	696	1648	1648	23179	28920;28921	106707;106708;106709;106710	Kinase D-interacting substrate 220	Kidins220	A0A1Y7VMH7	RSSYTRLSKDASELH-p	2	-3.10901	-3.34322	-3.26389	-3.26566	-3.50848	-3.30655	-3.31044	-3.42057	-3.18192	-3.5708	0.999897	-0.0600033	0.520557
Q3TMJ9;A0A1Y7VML1;P97304;O35261	177;183;12;300	Q3TMJ9	Q3TMJ9	DNA-directed RNA polymerases I and III subunit RPAC2;Transcription factor E2F3	E2f3;Polr1d	tr|Q3TMJ9|Q3TMJ9_MOUSE E2F transcription factor 3 OS=Mus musculus OX=10090 GN=E2f3 PE=1 SV=1;tr|A0A1Y7VML1|A0A1Y7VML1_MOUSE E2F transcription factor 3 OS=Mus musculus OX=10090 GN=E2f3 PE=1 SV=1;sp|P97304|RPAC2_MOUSE DNA-directed RNA polymerases I and III s	1	82.645	0.00725413	82.645	S	NQRLAYVTYQDIRKISGLKDQTVIVVKAPPE	KIS(1)GLK	3	3339	697	177	177	10322	12722	48071	E2F transcription factor 3	E2f3	Q3TMJ9	YQDIRKISGLKDQTV-p	1	-3.37807	-3.58589	-3.2839	-3.20097	-3.28198	-3.66159	-3.37756	-3.00759	-3.47631	-3.09695	0.999897	0.0221608	0.863768
F8VPK5;A0A1Y7VMN0;P70336;P70336-2;A0A1Y7VLD1	1374;1431;1374;1431;248	F8VPK5	F8VPK5	Rho-associated protein kinase;Rho-associated protein kinase 2	Rock2	tr|F8VPK5|F8VPK5_MOUSE Rho-associated protein kinase OS=Mus musculus OX=10090 GN=Rock2 PE=1 SV=1;tr|A0A1Y7VMN0|A0A1Y7VMN0_MOUSE Rho-associated protein kinase 2 (Fragment) OS=Mus musculus OX=10090 GN=Rock2 PE=1 SV=1;sp|P70336|ROCK2_MOUSE Rho-associated prot	1	109.478	0.000445992	109.48	S	ARSSPRTSMKIQQNQSIRRPSRQLAPNKPS_	IQQNQS(1)IR	2	3340	698	1374	1374	9702;9703	11972;11973	45027;45028	Rho-associated protein kinase	Rock2	F8VPK5	MKIQQNQSIRRPSRQ-p	1	-3.37032	-3.56167	-3.54319	-4.02688	-2.70322	-3.81765	-3.60267	-3.2631	-3.51183	-2.53228	0.999897	0.0955498	0.728779
F8VPK5;A0A1Y7VMN0;P70336;P70336-2;A0A1Y7VLD1	1361;1418;1361;1418;235	F8VPK5	F8VPK5	Rho-associated protein kinase;Rho-associated protein kinase 2	Rock2	tr|F8VPK5|F8VPK5_MOUSE Rho-associated protein kinase OS=Mus musculus OX=10090 GN=Rock2 PE=1 SV=1;tr|A0A1Y7VMN0|A0A1Y7VMN0_MOUSE Rho-associated protein kinase 2 (Fragment) OS=Mus musculus OX=10090 GN=Rock2 PE=1 SV=1;sp|P70336|ROCK2_MOUSE Rho-associated prot	0.861268	7.92963	6.10989e-07	92.211	S	KKIPKKPPAPDPFARSSPRTSMKIQQNQSIR	KPPAPDPFARS(0.861)S(0.139)PR	4	3341	698	1361	1361	10594;22760	13054;28385;28386	49185;49186;49188;49189	Rho-associated protein kinase	Rock2	F8VPK5	APDPFARSSPRTSMK-p	1	-3.44208	-3.45577	-3.38349	-3.39025	-3.03346	-3.12527	-3.38619	-3.58272	-3.44147	-3.08607	0.999897	0.0166667	0.886859
F8VPK5;A0A1Y7VMN0;P70336;P70336-2;A0A1Y7VLD1	1362;1419;1362;1419;236	F8VPK5	F8VPK5	Rho-associated protein kinase;Rho-associated protein kinase 2	Rock2	tr|F8VPK5|F8VPK5_MOUSE Rho-associated protein kinase OS=Mus musculus OX=10090 GN=Rock2 PE=1 SV=1;tr|A0A1Y7VMN0|A0A1Y7VMN0_MOUSE Rho-associated protein kinase 2 (Fragment) OS=Mus musculus OX=10090 GN=Rock2 PE=1 SV=1;sp|P70336|ROCK2_MOUSE Rho-associated prot	0.808231	6.24758	0.000192022	97.904	S	KIPKKPPAPDPFARSSPRTSMKIQQNQSIRR	KPPAPDPFARS(0.192)S(0.808)PR	4	3342	698	1362	1362	10594;22760	13054;28385;28386	49187	Rho-associated protein kinase	Rock2	F8VPK5	PDPFARSSPRTSMKI-p	1	-3.44541	-3.37113	-3.36179	-3.40803	-2.92387	-3.18004	-3.49828	-3.57531	-3.43526	-3.1439	0.999897	-0.0645126	0.59929
F8VPK5;A0A1Y7VMN0;P70336;P70336-2	1052;1052;1052;1052	F8VPK5	F8VPK5	Rho-associated protein kinase;Rho-associated protein kinase 2	Rock2	tr|F8VPK5|F8VPK5_MOUSE Rho-associated protein kinase OS=Mus musculus OX=10090 GN=Rock2 PE=1 SV=1;tr|A0A1Y7VMN0|A0A1Y7VMN0_MOUSE Rho-associated protein kinase 2 (Fragment) OS=Mus musculus OX=10090 GN=Rock2 PE=1 SV=1;sp|P70336|ROCK2_MOUSE Rho-associated prot	0.999877	39.089	0.00109451	94.363	S	KLAEIMNRKEPVKRGSDTDVRRKEKENRKLH	RGS(1)DTDVR	3	3343	698	1052	1052	16708	20716	74819;74820;74821	Rho-associated protein kinase	Rock2	F8VPK5	KEPVKRGSDTDVRRK-p	1	-3.47262	-3.44737	-3.32071	-3.48354	-2.94859	-3.48054	-3.48812	-3.36514	-3.38674	-2.96736	0.999897	-0.00301266	0.981532
F8VPK5;A0A1Y7VMN0;P70336;P70336-2;A0A1Y7VLD1	1366;1423;1366;1423;240	F8VPK5	F8VPK5	Rho-associated protein kinase;Rho-associated protein kinase 2	Rock2	tr|F8VPK5|F8VPK5_MOUSE Rho-associated protein kinase OS=Mus musculus OX=10090 GN=Rock2 PE=1 SV=1;tr|A0A1Y7VMN0|A0A1Y7VMN0_MOUSE Rho-associated protein kinase 2 (Fragment) OS=Mus musculus OX=10090 GN=Rock2 PE=1 SV=1;sp|P70336|ROCK2_MOUSE Rho-associated prot	0.997202	25.5224	0.00206919	88.155	S	KPPAPDPFARSSPRTSMKIQQNQSIRRPSRQ	SSPRT(0.003)S(0.997)MK	3	3344	698	1366	1366	22760	28385;28386	104764;104765;104766;104767;104768	Rho-associated protein kinase	Rock2	F8VPK5	ARSSPRTSMKIQQNQ-p	1	-3.66177	-3.79898	-3.42891	-3.88497	-2.52218	-3.76208	-3.65062	-3.41999	-3.75559	-2.36792	0.999897	0.0681225	0.831702
A0A1Y7VMT3;P41136	5;5	A0A1Y7VMT3	A0A1Y7VMT3	DNA-binding protein inhibitor ID-2	Id2	tr|A0A1Y7VMT3|A0A1Y7VMT3_MOUSE Inhibitor of DNA binding 2 OS=Mus musculus OX=10090 GN=Id2 PE=1 SV=1;sp|P41136|ID2_MOUSE DNA-binding protein inhibitor ID-2 OS=Mus musculus OX=10090 GN=Id2 PE=1 SV=3	1	75.1893	0.0142349	84.097	S	___________MKAFSPVRSVRKNSLSDHSL	AFS(1)PVR	2	3345	699	5	5	745	895	3810;3811	Inhibitor of DNA binding 2	Id2	A0A1Y7VMT3	___MKAFSPVRSVRK-p	1	-3.23542	-3.2503	-3.37077	-3.14589	-3.62854	-3.31513	-3.18551	-3.35708	-3.17405	-3.65378	0.999897	-0.0109259	0.924353
A0A1Y7VNC5;Q61043-4;Q61043-2;Q61043-1;Q61043	1826;1119;1826;1826;1826	A0A1Y7VNC5	A0A1Y7VNC5	Ninein	Nin	tr|A0A1Y7VNC5|A0A1Y7VNC5_MOUSE Ninein OS=Mus musculus OX=10090 GN=Nin PE=1 SV=1;sp|Q61043-4|NIN_MOUSE Isoform 4 of Ninein OS=Mus musculus OX=10090 GN=Nin;sp|Q61043-2|NIN_MOUSE Isoform 2 of Ninein OS=Mus musculus OX=10090 GN=Nin;sp|Q61043-1|NIN_MOUSE Isofor	1	66.6919	0.00705021	66.692	S	TAPHLSGLRGQQRRLSWDKLDHLMNEEPQLL	RLS(1)WDK	3	3346	701	1826	1826	17218	21352	77293	Ninein	Nin	A0A1Y7VNC5	RGQQRRLSWDKLDHL-p	1	-3.42241	-3.2345	-3.39805	-3.0849	-3.6142	-3.29696	-3.28671	-3.31627	-3.06827	-3.60349	0.999897	0.0364739	0.757034
A0A1Y7VNF8	1161	A0A1Y7VNF8	A0A1Y7VNF8	NA	NA	tr|A0A1Y7VNF8|A0A1Y7VNF8_MOUSE Kinase D-interacting substrate 220 (Fragment) OS=Mus musculus OX=10090 GN=Kidins220 PE=1 SV=1	0.972162	15.431	1.84163e-05	71.735	S	NTLGLDEGAPRHSNLSWQEENAAPVLDRQRF	HS(0.028)NLS(0.972)WQEENAAPVLDR	3	3347	702	1161	1161	9004	11112	42154	Kinase D-interacting substrate 220 (Fragment)	Kidins220	A0A1Y7VNF8	APRHSNLSWQEENAA-p	1	-3.3603	-3.41717	-3.2882	-3.40834	-3.22001	-3.31219	-3.35542	-3.44601	-3.38679	-3.06616	0.999897	0.0254869	0.750822
A0A1Y7VNP1;Q80XK6	373;1533	A0A1Y7VNP1;Q80XK6	Q80XK6	Autophagy-related protein 2 homolog B	Atg2b	tr|A0A1Y7VNP1|A0A1Y7VNP1_MOUSE Autophagy related 2B (Fragment) OS=Mus musculus OX=10090 GN=Atg2b PE=1 SV=1;sp|Q80XK6|ATG2B_MOUSE Autophagy-related protein 2 homolog B OS=Mus musculus OX=10090 GN=Atg2b PE=1 SV=3	0.98623	18.6722	5.20314e-14	160.97	S	VIKDDYFSLPITRTDSSKAPLHFPIPAVRYV	DDYFSLPITRTDS(0.986)S(0.013)K	3	3348	703;4498	373;1533	1533	3126	3792	14375;14377;14378	Autophagy related 2B (Fragment)	Atg2b	A0A1Y7VNP1	LPITRTDSSKAPLHF-p	1	-3.4317	-3.34251	-3.20048	-3.25555	-3.1265	-3.32285	-3.46958	-3.42164	-3.52328	-3.18125	0.999897	-0.112371	0.197952
A0A1Y7VNP1;Q80XK6	411;1571	A0A1Y7VNP1;Q80XK6	Q80XK6	Autophagy-related protein 2 homolog B	Atg2b	tr|A0A1Y7VNP1|A0A1Y7VNP1_MOUSE Autophagy related 2B (Fragment) OS=Mus musculus OX=10090 GN=Atg2b PE=1 SV=1;sp|Q80XK6|ATG2B_MOUSE Autophagy-related protein 2 homolog B OS=Mus musculus OX=10090 GN=Atg2b PE=1 SV=3	0.499966	0	5.67286e-07	99.215	S	WHLYGGKDFATAPPTSPAKSYIPHSSPSQTP;WHLYGGKDFATAPPTSPAKSYISPHSSPSQT	DFATAPPT(0.5)S(0.5)PAK	2	3349	703;4498	411;1571	1571	3205	3891	14837	Autophagy related 2B (Fragment)	Atg2b	A0A1Y7VNP1	FATAPPTSPAKSYIP-p	1	-3.29642	-3.22607	-3.3249	-3.27725	-3.44142	-3.254	-3.33168	-3.31177	-3.26587	-3.51391	0.999897	-0.0222364	0.746229
A0A1Y7VNP1;Q80XK6	596;1755	A0A1Y7VNP1;Q80XK6	Q80XK6	Autophagy-related protein 2 homolog B	Atg2b	tr|A0A1Y7VNP1|A0A1Y7VNP1_MOUSE Autophagy related 2B (Fragment) OS=Mus musculus OX=10090 GN=Atg2b PE=1 SV=1;sp|Q80XK6|ATG2B_MOUSE Autophagy-related protein 2 homolog B OS=Mus musculus OX=10090 GN=Atg2b PE=1 SV=3	0.945252	12.7304	0.00621838	81.191	S	KSPGADVTCSLPRHLSTSKEPNLVVSFPGPK	HLS(0.945)T(0.05)S(0.004)K	3	3350	703;4498	596;1755	1755	8800	10851	41241;41242;41243	Autophagy related 2B (Fragment)	Atg2b	A0A1Y7VNP1	CSLPRHLSTSKEPNL-p	1	-3.53165	-3.54221	-3.44255	-3.51741	-2.93252	-3.63101	-3.56169	-3.18557	-3.46222	-2.72407	0.999897	0.0803537	0.662917
A0A1Y7VNP1;Q80XK6	582;1741	A0A1Y7VNP1;Q80XK6	Q80XK6	Autophagy-related protein 2 homolog B	Atg2b	tr|A0A1Y7VNP1|A0A1Y7VNP1_MOUSE Autophagy related 2B (Fragment) OS=Mus musculus OX=10090 GN=Atg2b PE=1 SV=1;sp|Q80XK6|ATG2B_MOUSE Autophagy-related protein 2 homolog B OS=Mus musculus OX=10090 GN=Atg2b PE=1 SV=3	0.999967	45.1209	0.000671467	71.806	S	TEVELLLTPDPEVTKSPGADVTCSLPRHLST	S(1)PGADVTCSLPR	2	3351	703;4498	582;1741	1741	21347	26591	97916;97917	Autophagy related 2B (Fragment)	Atg2b	A0A1Y7VNP1	PDPEVTKSPGADVTC-p	1	-3.38064	-3.38046	-3.38674	-3.31298	-3.38893	-3.24933	-3.2345	-3.34798	-3.24782	-3.30212	0.999897	0.0935992	0.0830902
A0A1Y7VNP1	418	A0A1Y7VNP1	A0A1Y7VNP1	NA	NA	tr|A0A1Y7VNP1|A0A1Y7VNP1_MOUSE Autophagy related 2B (Fragment) OS=Mus musculus OX=10090 GN=Atg2b PE=1 SV=1	0.999999	59.0225	5.75433e-52	260.18	S	DFATAPPTSPAKSYISPHSSPSQTPTRHGRH	SYIS(1)PHS(0.891)S(0.013)PS(0.096)QTPTR	2	3352	703	418	418	23788;23789	29715;29716;29717	109740;109741;109743;109744;109745;109746;109747;109749;109750	Autophagy related 2B (Fragment)	Atg2b	A0A1Y7VNP1	SPAKSYISPHSSPSQ-p	2	-3.41141	-3.35612	-3.33148	-3.55938	-3.03077	-3.33213	-3.39242	-3.33738	-3.51452	-3.04852	0.999897	0.012837	0.907857
A0A1Y7VNP1	418	A0A1Y7VNP1	A0A1Y7VNP1	NA	NA	tr|A0A1Y7VNP1|A0A1Y7VNP1_MOUSE Autophagy related 2B (Fragment) OS=Mus musculus OX=10090 GN=Atg2b PE=1 SV=1	0.999999	59.0225	5.75433e-52	260.18	S	DFATAPPTSPAKSYISPHSSPSQTPTRHGRH	SYIS(1)PHS(0.891)S(0.013)PS(0.096)QTPTR	2	3352	703	418	418	23788;23789	29715;29716;29717	109740;109741;109743;109744;109745;109746;109747;109749;109750	Autophagy related 2B (Fragment)	Atg2b	A0A1Y7VNP1	SPAKSYISPHSSPSQ-p	3	-3.3272	-3.21507	-3.30823	-3.42773	-3.25994	-3.27117	-3.19335	-3.43181	-3.33956	-3.47313	0.999897	-0.0341682	0.631581
A0A1Y7VNP1	421	A0A1Y7VNP1	A0A1Y7VNP1	NA	NA	tr|A0A1Y7VNP1|A0A1Y7VNP1_MOUSE Autophagy related 2B (Fragment) OS=Mus musculus OX=10090 GN=Atg2b PE=1 SV=1	0.89079	9.66266	5.75433e-52	260.18	S	TAPPTSPAKSYISPHSSPSQTPTRHGRHTVC	SYIS(1)PHS(0.891)S(0.013)PS(0.096)QTPTR	2	3353	703	421	421	23788;23789	29715;29716;29717	109740;109742;109746;109748;109751	Autophagy related 2B (Fragment)	Atg2b	A0A1Y7VNP1	KSYISPHSSPSQTPT-p	2	-3.44341	-3.12354	-3.41361	-3.45754	-3.10284	-3.31566	-3.25373	-3.39963	-3.41527	-3.34674	0.999897	-0.0380168	0.664449
A0A1Y7VNP1	421	A0A1Y7VNP1	A0A1Y7VNP1	NA	NA	tr|A0A1Y7VNP1|A0A1Y7VNP1_MOUSE Autophagy related 2B (Fragment) OS=Mus musculus OX=10090 GN=Atg2b PE=1 SV=1	0.89079	9.66266	5.75433e-52	260.18	S	TAPPTSPAKSYISPHSSPSQTPTRHGRHTVC	SYIS(1)PHS(0.891)S(0.013)PS(0.096)QTPTR	2	3353	703	421	421	23788;23789	29715;29716;29717	109740;109742;109746;109748;109751	Autophagy related 2B (Fragment)	Atg2b	A0A1Y7VNP1	KSYISPHSSPSQTPT-p	3	-3.3759	-3.26577	-3.271	-3.37263	-3.36648	-3.32042	-3.17432	-3.39616	-3.2982	-3.39467	0.999897	0.0136031	0.8251
A0A1Y7VNP1	422	A0A1Y7VNP1	A0A1Y7VNP1	NA	NA	tr|A0A1Y7VNP1|A0A1Y7VNP1_MOUSE Autophagy related 2B (Fragment) OS=Mus musculus OX=10090 GN=Atg2b PE=1 SV=1	0.939726	12.092	1.03783e-12	140.17	S	APPTSPAKSYISPHSSPSQTPTRHGRHTVCG	S(0.094)Y(0.001)IS(0.905)PHS(0.059)S(0.94)PS(0.319)QT(0.679)PT(0.004)RHGR	4	3354	703	422	422	23788;23789	29715;29716;29717	109740;109741;109742;109743;109745;109747;109749;109750;109751	Autophagy related 2B (Fragment)	Atg2b	A0A1Y7VNP1	SYISPHSSPSQTPTR-p	2	-3.37887	-3.35747	-3.2623	-3.5213	-3.25075	-3.32332	-3.28389	-3.1595	-3.56719	-3.17039	0.999897	0.0532813	0.555912
A0A1Y7VNP1	422	A0A1Y7VNP1	A0A1Y7VNP1	NA	NA	tr|A0A1Y7VNP1|A0A1Y7VNP1_MOUSE Autophagy related 2B (Fragment) OS=Mus musculus OX=10090 GN=Atg2b PE=1 SV=1	0.939726	12.092	1.03783e-12	140.17	S	APPTSPAKSYISPHSSPSQTPTRHGRHTVCG	S(0.094)Y(0.001)IS(0.905)PHS(0.059)S(0.94)PS(0.319)QT(0.679)PT(0.004)RHGR	4	3354	703	422	422	23788;23789	29715;29716;29717	109740;109741;109742;109743;109745;109747;109749;109750;109751	Autophagy related 2B (Fragment)	Atg2b	A0A1Y7VNP1	SYISPHSSPSQTPTR-p	3	-3.34509	-3.23666	-3.30279	-3.43121	-3.25073	-3.27837	-3.19329	-3.42297	-3.33351	-3.44886	0.999897	-0.0221032	0.746856
A0A1Y7VNP1	424	A0A1Y7VNP1	A0A1Y7VNP1	NA	NA	tr|A0A1Y7VNP1|A0A1Y7VNP1_MOUSE Autophagy related 2B (Fragment) OS=Mus musculus OX=10090 GN=Atg2b PE=1 SV=1	0.820418	7.2096	0.00016964	140.17	S	PTSPAKSYISPHSSPSQTPTRHGRHTVCGGK	S(0.005)Y(0.002)IS(0.125)PHS(0.717)S(0.324)PS(0.82)QT(0.817)PT(0.19)RHGR	3	3355	703	424	424	23788;23789	29715;29716;29717	109742;109743;109748;109749	Autophagy related 2B (Fragment)	Atg2b	A0A1Y7VNP1	ISPHSSPSQTPTRHG-p	3	-3.35668	-3.17535	-3.29597	-3.52083	-3.19275	-3.21878	-3.16809	-3.50636	-3.32777	-3.52084	0.999897	-0.0400533	0.675547
A0A1Y7VNT1;E9QKB2;Q9JKS5	147;147;146	A0A1Y7VNT1	A0A1Y7VNT1	Intracellular hyaluronan-binding protein 4	Habp4	tr|A0A1Y7VNT1|A0A1Y7VNT1_MOUSE Hyaluronic acid binding protein 4 OS=Mus musculus OX=10090 GN=Habp4 PE=1 SV=1;tr|E9QKB2|E9QKB2_MOUSE Hyaluronic acid binding protein 4 OS=Mus musculus OX=10090 GN=Habp4 PE=1 SV=1;sp|Q9JKS5|HABP4_MOUSE Intracellular hyaluronan	0.919316	10.5668	0.0101402	49.358	S	DNRGTDVVLERAERRSYREYRPYETERQADL	AERRS(0.919)Y(0.081)R	3	3356	704	147	147	625	754	3257	Hyaluronic acid binding protein 4	Habp4	A0A1Y7VNT1	LERAERRSYREYRPY-p	1	-3.39776	-3.615	-3.13622	-3.72577	-2.85076	-3.68812	-3.67164	-3.36997	-3.54832	-2.6684	0.999897	-0.0441891	0.842312
A0A1Y7VNT1;E9QKB2;Q9JKS5	207;207;206	A0A1Y7VNT1	A0A1Y7VNT1	Intracellular hyaluronan-binding protein 4	Habp4	tr|A0A1Y7VNT1|A0A1Y7VNT1_MOUSE Hyaluronic acid binding protein 4 OS=Mus musculus OX=10090 GN=Habp4 PE=1 SV=1;tr|E9QKB2|E9QKB2_MOUSE Hyaluronic acid binding protein 4 OS=Mus musculus OX=10090 GN=Habp4 PE=1 SV=1;sp|Q9JKS5|HABP4_MOUSE Intracellular hyaluronan	1	92.1898	2.83642e-07	150.21	S	LRSRGRGGPGNRAFDSFDQRGKRDFERYSSN	AFDS(1)FDQRGK	3	3357	704	207	207	701;702	846;847	3648;3649;3650;3651;3652;3653;3654;3655;3656	Hyaluronic acid binding protein 4	Habp4	A0A1Y7VNT1	PGNRAFDSFDQRGKR-p	1	-3.64967	-3.72718	-3.23666	-4.15463	-2.49156	-4.08024	-3.97206	-3.19141	-3.93421	-2.27205	0.999897	-0.0380538	0.922702
A0A1Y7VNT1;E9QKB2;Q9JKS5	109;109;108	A0A1Y7VNT1	A0A1Y7VNT1	Intracellular hyaluronan-binding protein 4	Habp4	tr|A0A1Y7VNT1|A0A1Y7VNT1_MOUSE Hyaluronic acid binding protein 4 OS=Mus musculus OX=10090 GN=Habp4 PE=1 SV=1;tr|E9QKB2|E9QKB2_MOUSE Hyaluronic acid binding protein 4 OS=Mus musculus OX=10090 GN=Habp4 PE=1 SV=1;sp|Q9JKS5|HABP4_MOUSE Intracellular hyaluronan	1	71.3149	2.18837e-84	206.7	S	KERKSLAASGAQQPDSPGGPQPPGQKRTPRR	SLAASGAQQPDS(1)PGGPQPPGQK	2	3358	704	109	109	20437;20438	25402;25403	93473;93474;93475;93476;93477;93478;93479;93480;93481	Hyaluronic acid binding protein 4	Habp4	A0A1Y7VNT1	SGAQQPDSPGGPQPP-p	1	-3.37572	-3.41686	-3.27041	-3.59294	-3.03432	-3.33843	-3.39398	-3.4142	-3.46733	-3.02035	0.999897	0.0111916	0.923047
A0A1Y7VNU2;G5E8J4;Q62136	637;637;637	A0A1Y7VNU2	A0A1Y7VNU2	Protein-tyrosine-phosphatase;Tyrosine-protein phosphatase non-receptor type 21	Ptpn21	tr|A0A1Y7VNU2|A0A1Y7VNU2_MOUSE protein-tyrosine-phosphatase (Fragment) OS=Mus musculus OX=10090 GN=Ptpn21 PE=1 SV=1;tr|G5E8J4|G5E8J4_MOUSE Tyrosine-protein phosphatase non-receptor type OS=Mus musculus OX=10090 GN=Ptpn21 PE=1 SV=1;sp|Q62136|PTN21_MOUSE Tyr	1	96.5533	1.52351e-25	132.09	S	EPLTAARHAHLQKRNSIEIAGLTHGFEGLRL	RNS(1)IEIAGLTHGFEGLR	3	3360	705	637	637	17316	21480	77634	protein-tyrosine-phosphatase (Fragment)	Ptpn21	A0A1Y7VNU2	AHLQKRNSIEIAGLT-p	1	-3.33119	-3.30474	-3.55613	-3.23955	-3.71969	-3.33106	-3.2087	-3.15182	-3.25715	-3.21081	0.999897	0.198349	0.0552987
A0A1Y7VNZ6	593	A0A1Y7VNZ6	A0A1Y7VNZ6	NA	NA	tr|A0A1Y7VNZ6|A0A1Y7VNZ6_MOUSE non-specific serine/threonine protein kinase OS=Mus musculus OX=10090 GN=Mark3 PE=1 SV=1	0.682704	4.07264	0.000755326	48.832	S	TFKAIAIPDERTPVASTHSISSATTPDRIRF	T(0.049)PVAS(0.683)T(0.271)HS(0.949)IS(0.034)S(0.011)AT(0.002)T(0.002)PDR	3	3361	706	593	593	1043;25117	1260;31406	115793	non-specific serine/threonine protein kinase	Mark3	A0A1Y7VNZ6	DERTPVASTHSISSA-p	2	-3.33771	-3.47646	-3.4655	-3.26374	-3.60598	-3.19631	-3.23343	-3.27877	-3.23981	-3.18237	0.999897	0.203739	0.0131389
A0A1Y7VNZ6	596	A0A1Y7VNZ6	A0A1Y7VNZ6	NA	NA	tr|A0A1Y7VNZ6|A0A1Y7VNZ6_MOUSE non-specific serine/threonine protein kinase OS=Mus musculus OX=10090 GN=Mark3 PE=1 SV=1	0.9485	14.7649	0.000755326	48.832	S	AIAIPDERTPVASTHSISSATTPDRIRFPRG	T(0.049)PVAS(0.683)T(0.271)HS(0.949)IS(0.034)S(0.011)AT(0.002)T(0.002)PDR	3	3362	706	596	596	1043;25117	1260;31406	115793	non-specific serine/threonine protein kinase	Mark3	A0A1Y7VNZ6	TPVASTHSISSATTP-p	2	-3.33771	-3.47646	-3.4655	-3.26374	-3.60598	-3.19631	-3.23343	-3.27877	-3.23981	-3.18237	0.999897	0.203739	0.0131389
A0A1Y7VNZ6;Q03141;Q03141-3;Q03141-2	520;520;520;520	A0A1Y7VNZ6;Q03141	A0A1Y7VNZ6	MAP/microtubule affinity-regulating kinase 3	Mark3	tr|A0A1Y7VNZ6|A0A1Y7VNZ6_MOUSE non-specific serine/threonine protein kinase OS=Mus musculus OX=10090 GN=Mark3 PE=1 SV=1;sp|Q03141|MARK3_MOUSE MAP/microtubule affinity-regulating kinase 3 OS=Mus musculus OX=10090 GN=Mark3 PE=1 SV=2;sp|Q03141-3|MARK3_MOUSE I	1	107.609	6.103e-19	143.28	S	RNTYVCSERCAADRHSVIQNGKENSAIPDER;RNTYVCSERCAADRHSVIQNGKENSLTEVFA	CAADRHS(1)VIQNGK	3	3363	706;3506	520;520	520	2743	3338	12763;12764;12765	non-specific serine/threonine protein kinase	Mark3	A0A1Y7VNZ6	RCAADRHSVIQNGKE-p	1	-3.19208	-3.30929	-3.45537	-3.27085	-3.46458	-3.35667	-3.27022	-3.25738	-3.20203	-3.47655	0.999897	0.0258681	0.738244
A0A1Y7VNZ6;A0A1Y7VJB1;Q03141;Q03141-3;Q03141-2	42;42;42;42;42	A0A1Y7VNZ6;Q03141	A0A1Y7VNZ6	MAP/microtubule affinity-regulating kinase 3	Mark3	tr|A0A1Y7VNZ6|A0A1Y7VNZ6_MOUSE non-specific serine/threonine protein kinase OS=Mus musculus OX=10090 GN=Mark3 PE=1 SV=1;tr|A0A1Y7VJB1|A0A1Y7VJB1_MOUSE MAP/microtubule affinity regulating kinase 3 OS=Mus musculus OX=10090 GN=Mark3 PE=1 SV=1;sp|Q03141|MARK3_	1	74.2958	9.06362e-88	215.42	S	EVTSRTGRSGARCRNSIASCADEQPHIGNYR	CRNS(1)IAS(1)CADEQPHIGNYR	3	3364	706;3506	42;42	42	2890	3510;3511	13349;13350;13351;13352;13353;13354;13355;13356;13357;13358;13359	non-specific serine/threonine protein kinase	Mark3	A0A1Y7VNZ6	SGARCRNSIASCADE-p	1	-3.24466	-3.39683	-3.39616	-3.14274	-3.52827	-3.23506	-3.19942	-3.11331	-3.2388	-3.87586	0.999897	0.00924547	0.948046
A0A1Y7VNZ6;A0A1Y7VJB1;Q03141;Q03141-3;Q03141-2	42;42;42;42;42	A0A1Y7VNZ6;Q03141	A0A1Y7VNZ6	MAP/microtubule affinity-regulating kinase 3	Mark3	tr|A0A1Y7VNZ6|A0A1Y7VNZ6_MOUSE non-specific serine/threonine protein kinase OS=Mus musculus OX=10090 GN=Mark3 PE=1 SV=1;tr|A0A1Y7VJB1|A0A1Y7VJB1_MOUSE MAP/microtubule affinity regulating kinase 3 OS=Mus musculus OX=10090 GN=Mark3 PE=1 SV=1;sp|Q03141|MARK3_	1	74.2958	9.06362e-88	215.42	S	EVTSRTGRSGARCRNSIASCADEQPHIGNYR	CRNS(1)IAS(1)CADEQPHIGNYR	3	3364	706;3506	42;42	42	2890	3510;3511	13349;13350;13351;13352;13353;13354;13355;13356;13357;13358;13359	non-specific serine/threonine protein kinase	Mark3	A0A1Y7VNZ6	SGARCRNSIASCADE-p	2	-3.27537	-3.15243	-3.37011	-3.18371	-3.7026	-3.26788	-3.17178	-3.22856	-3.14256	-3.92215	0.999897	-0.00974296	0.951773
A0A1Y7VNZ6;A0A1Y7VJB1;Q03141;Q03141-3;Q03141-2	45;45;45;45;45	A0A1Y7VNZ6;Q03141	A0A1Y7VNZ6	MAP/microtubule affinity-regulating kinase 3	Mark3	tr|A0A1Y7VNZ6|A0A1Y7VNZ6_MOUSE non-specific serine/threonine protein kinase OS=Mus musculus OX=10090 GN=Mark3 PE=1 SV=1;tr|A0A1Y7VJB1|A0A1Y7VJB1_MOUSE MAP/microtubule affinity regulating kinase 3 OS=Mus musculus OX=10090 GN=Mark3 PE=1 SV=1;sp|Q03141|MARK3_	0.999995	53.2092	9.46508e-14	120.08	S	SRTGRSGARCRNSIASCADEQPHIGNYRLLK	CRNS(1)IAS(1)CADEQPHIGNYR	3	3365	706;3506	45;45	45	2890	3510;3511	13357;13358;13359	non-specific serine/threonine protein kinase	Mark3	A0A1Y7VNZ6	RCRNSIASCADEQPH-p	2	-3.27537	-3.15243	-3.37011	-3.18371	-3.7026	-3.26788	-3.17178	-3.22856	-3.14256	-3.92215	0.999897	-0.00974296	0.951773
A0A1Y7VNZ6;Q03141;Q03141-3;Q03141-2	452;452;452;452	A0A1Y7VNZ6;Q03141	A0A1Y7VNZ6	MAP/microtubule affinity-regulating kinase 3	Mark3	tr|A0A1Y7VNZ6|A0A1Y7VNZ6_MOUSE non-specific serine/threonine protein kinase OS=Mus musculus OX=10090 GN=Mark3 PE=1 SV=1;sp|Q03141|MARK3_MOUSE MAP/microtubule affinity-regulating kinase 3 OS=Mus musculus OX=10090 GN=Mark3 PE=1 SV=2;sp|Q03141-3|MARK3_MOUSE I	1	87.2981	6.81672e-05	87.298	S	QTSTADSDLKEDGIPSRKSSSSAVGGKGIAP	EDGIPS(1)RK	2	3366	706;3506	452;452	452	4483;4484	5483;5484	20708;20709;20710;20711	non-specific serine/threonine protein kinase	Mark3	A0A1Y7VNZ6	LKEDGIPSRKSSSSA-p	1	-3.28789	-3.32604	-3.30711	-3.29245	-3.28328	-3.35537	-3.22893	-3.37727	-3.38717	-3.38227	0.999897	-0.046848	0.379783
A0A1Y7VNZ6;Q03141;Q03141-3;Q03141-2	452;452;452;452	A0A1Y7VNZ6;Q03141	A0A1Y7VNZ6	MAP/microtubule affinity-regulating kinase 3	Mark3	tr|A0A1Y7VNZ6|A0A1Y7VNZ6_MOUSE non-specific serine/threonine protein kinase OS=Mus musculus OX=10090 GN=Mark3 PE=1 SV=1;sp|Q03141|MARK3_MOUSE MAP/microtubule affinity-regulating kinase 3 OS=Mus musculus OX=10090 GN=Mark3 PE=1 SV=2;sp|Q03141-3|MARK3_MOUSE I	1	87.2981	6.81672e-05	87.298	S	QTSTADSDLKEDGIPSRKSSSSAVGGKGIAP	EDGIPS(1)RK	2	3366	706;3506	452;452	452	4483;4484	5483;5484	20708;20709;20710;20711	non-specific serine/threonine protein kinase	Mark3	A0A1Y7VNZ6	LKEDGIPSRKSSSSA-p	2	-3.25113	-3.30309	-3.24732	-3.39486	-3.22802	-3.29437	-3.3479	-3.39849	-3.32462	-3.44593	0.999897	-0.0773777	0.194184
A0A1Y7VNZ6;Q03141;Q03141-3;Q03141-2	455;455;455;455	A0A1Y7VNZ6;Q03141	A0A1Y7VNZ6	MAP/microtubule affinity-regulating kinase 3	Mark3	tr|A0A1Y7VNZ6|A0A1Y7VNZ6_MOUSE non-specific serine/threonine protein kinase OS=Mus musculus OX=10090 GN=Mark3 PE=1 SV=1;sp|Q03141|MARK3_MOUSE MAP/microtubule affinity-regulating kinase 3 OS=Mus musculus OX=10090 GN=Mark3 PE=1 SV=2;sp|Q03141-3|MARK3_MOUSE I	0.512844	2.55213	6.81672e-05	80.522	S	TADSDLKEDGIPSRKSSSSAVGGKGIAPASP	EDGIPS(0.849)RKS(0.513)S(0.303)S(0.217)S(0.118)AVGGK	4	3367	706;3506	455;455	455	4484;10835;23024	5484;13343;28715	20711	non-specific serine/threonine protein kinase	Mark3	A0A1Y7VNZ6	DGIPSRKSSSSAVGG-p	2	-3.25113	-3.30309	-3.24732	-3.39486	-3.22802	-3.29437	-3.3479	-3.39849	-3.32462	-3.44593	0.999897	-0.0773777	0.194184
A0A1Y7VNZ6;Q03141;Q03141-3;Q03141-2	456;456;456;456	A0A1Y7VNZ6;Q03141	A0A1Y7VNZ6	MAP/microtubule affinity-regulating kinase 3	Mark3	tr|A0A1Y7VNZ6|A0A1Y7VNZ6_MOUSE non-specific serine/threonine protein kinase OS=Mus musculus OX=10090 GN=Mark3 PE=1 SV=1;sp|Q03141|MARK3_MOUSE MAP/microtubule affinity-regulating kinase 3 OS=Mus musculus OX=10090 GN=Mark3 PE=1 SV=2;sp|Q03141-3|MARK3_MOUSE I	0.72823	4.42382	8.31825e-44	188.38	S	ADSDLKEDGIPSRKSSSSAVGGKGIAPASPM	S(0.263)S(0.728)S(0.008)S(0.001)AVGGK	2	3368	706;3506	456;456	456	4484;10835;23024	5484;13343;28715	50252;105992;105994	non-specific serine/threonine protein kinase	Mark3	A0A1Y7VNZ6	GIPSRKSSSSAVGGK-p	1	-3.24517	-3.30319	-3.28554	-3.23568	-3.3676	-3.50937	-3.24806	-3.33666	-3.36367	-3.34479	0.999897	-0.0730729	0.251737
A0A1Y7VNZ6;Q03141;Q03141-3;Q03141-2	458;458;458;458	A0A1Y7VNZ6;Q03141	A0A1Y7VNZ6	MAP/microtubule affinity-regulating kinase 3	Mark3	tr|A0A1Y7VNZ6|A0A1Y7VNZ6_MOUSE non-specific serine/threonine protein kinase OS=Mus musculus OX=10090 GN=Mark3 PE=1 SV=1;sp|Q03141|MARK3_MOUSE MAP/microtubule affinity-regulating kinase 3 OS=Mus musculus OX=10090 GN=Mark3 PE=1 SV=2;sp|Q03141-3|MARK3_MOUSE I	0.942445	12.3149	1.59645e-05	121.93	S	SDLKEDGIPSRKSSSSAVGGKGIAPASPMLG	S(0.001)S(0.001)S(0.055)S(0.942)AVGGK	2	3370	706;3506	458;458	458	4484;10835;23024	5484;13343;28715	105993	non-specific serine/threonine protein kinase	Mark3	A0A1Y7VNZ6	PSRKSSSSAVGGKGI-p	1	-3.24264	-3.39508	-3.4025	-3.35981	-3.24755	-3.29198	-3.23752	-3.39956	-3.3358	-3.32048	0.999897	0.0124493	0.833776
A0A1Y7VNZ6	529	A0A1Y7VNZ6	A0A1Y7VNZ6	NA	NA	tr|A0A1Y7VNZ6|A0A1Y7VNZ6_MOUSE non-specific serine/threonine protein kinase OS=Mus musculus OX=10090 GN=Mark3 PE=1 SV=1	0.947935	12.6024	2.04904e-06	103.84	S	CAADRHSVIQNGKENSLTEVFAYAASPASLC	ENS(0.948)LT(0.052)EVFAYAASPASLCATSTCR	2	3371	706	529	529	5368	6623;6624	25601;25602;25603	non-specific serine/threonine protein kinase	Mark3	A0A1Y7VNZ6	IQNGKENSLTEVFAY-p	1	-3.53394	-3.66094	-3.22082	-3.589	-2.72063	-3.38363	-3.45166	-3.58389	-3.54602	-2.87496	0.999897	-0.0229653	0.906116
A0A1Y7VNZ6	529	A0A1Y7VNZ6	A0A1Y7VNZ6	NA	NA	tr|A0A1Y7VNZ6|A0A1Y7VNZ6_MOUSE non-specific serine/threonine protein kinase OS=Mus musculus OX=10090 GN=Mark3 PE=1 SV=1	0.947935	12.6024	2.04904e-06	103.84	S	CAADRHSVIQNGKENSLTEVFAYAASPASLC	ENS(0.948)LT(0.052)EVFAYAASPASLCATSTCR	2	3371	706	529	529	5368	6623;6624	25601;25602;25603	non-specific serine/threonine protein kinase	Mark3	A0A1Y7VNZ6	IQNGKENSLTEVFAY-p	2	-3.21116	-3.69331	-3.26505	-3.2973	-3.37387	-3.38472	-3.33145	-3.36457	-3.15582	-3.20909	0.999897	0.079011	0.4181
A0A1Y7VNZ6;Q03141;Q03141-3;Q03141-2	469;469;469;469	A0A1Y7VNZ6;Q03141	A0A1Y7VNZ6	MAP/microtubule affinity-regulating kinase 3	Mark3	tr|A0A1Y7VNZ6|A0A1Y7VNZ6_MOUSE non-specific serine/threonine protein kinase OS=Mus musculus OX=10090 GN=Mark3 PE=1 SV=1;sp|Q03141|MARK3_MOUSE MAP/microtubule affinity-regulating kinase 3 OS=Mus musculus OX=10090 GN=Mark3 PE=1 SV=2;sp|Q03141-3|MARK3_MOUSE I	1	208.675	1.03348e-79	273.52	S	KSSSSAVGGKGIAPASPMLGNAGNPNKADIP	GIAPAS(1)PMLGNAGNPNK	2	3372	706;3506	469;469	469	7324	9008;9009	34655;34656;34657;34658;34659;34660;34661;34662;34663;34664;34665;34666	non-specific serine/threonine protein kinase	Mark3	A0A1Y7VNZ6	GKGIAPASPMLGNAG-p	1	-3.2633	-3.24453	-3.24639	-3.24008	-3.57756	-3.21203	-3.20888	-3.33012	-3.24346	-3.75093	0.999897	-0.0347117	0.765882
A0A1Y7VNZ6;Q03141;Q03141-3;Q03141-2	408;408;408;408	A0A1Y7VNZ6;Q03141	A0A1Y7VNZ6	MAP/microtubule affinity-regulating kinase 3	Mark3	tr|A0A1Y7VNZ6|A0A1Y7VNZ6_MOUSE non-specific serine/threonine protein kinase OS=Mus musculus OX=10090 GN=Mark3 PE=1 SV=1;sp|Q03141|MARK3_MOUSE MAP/microtubule affinity-regulating kinase 3 OS=Mus musculus OX=10090 GN=Mark3 PE=1 SV=2;sp|Q03141-3|MARK3_MOUSE I	0.941844	12.2135	0.0107487	51.998	S	LSNSTGQSPHHKGQRSVSSSQKQRRYSDHAG	GQRS(0.942)VS(0.06)S(0.234)S(0.764)QK	2	3373	706;3506	408;408	408	7826;23669	9657;29565	37054	non-specific serine/threonine protein kinase	Mark3	A0A1Y7VNZ6	PHHKGQRSVSSSQKQ-p	2	-3.54127	-3.93132	-3.37366	-3.60826	-2.81077	-3.59758	-3.65704	-2.88485	-3.61702	-2.74862	0.999897	0.152034	0.534751
A0A1Y7VNZ6;Q03141;Q03141-3;Q03141-2	410;410;410;410	A0A1Y7VNZ6;Q03141	A0A1Y7VNZ6	MAP/microtubule affinity-regulating kinase 3	Mark3	tr|A0A1Y7VNZ6|A0A1Y7VNZ6_MOUSE non-specific serine/threonine protein kinase OS=Mus musculus OX=10090 GN=Mark3 PE=1 SV=1;sp|Q03141|MARK3_MOUSE MAP/microtubule affinity-regulating kinase 3 OS=Mus musculus OX=10090 GN=Mark3 PE=1 SV=2;sp|Q03141-3|MARK3_MOUSE I	0.985462	20.191	0.0010364	145.9	S	NSTGQSPHHKGQRSVSSSQKQRRYSDHAGPA	S(0.001)VS(0.985)S(0.009)S(0.004)QK	2	3374	706;3506	410;410	410	7826;23669	9657;29565	109237	non-specific serine/threonine protein kinase	Mark3	A0A1Y7VNZ6	HKGQRSVSSSQKQRR-p	1	-3.39539	-3.35037	-3.32099	-3.57057	-2.99033	-3.55435	-3.38903	-3.2681	-3.32789	-3.14718	0.999897	-0.0117825	0.915716
A0A1Y7VNZ6;Q03141;Q03141-3;Q03141-2	412;412;412;412	A0A1Y7VNZ6;Q03141	A0A1Y7VNZ6	MAP/microtubule affinity-regulating kinase 3	Mark3	tr|A0A1Y7VNZ6|A0A1Y7VNZ6_MOUSE non-specific serine/threonine protein kinase OS=Mus musculus OX=10090 GN=Mark3 PE=1 SV=1;sp|Q03141|MARK3_MOUSE MAP/microtubule affinity-regulating kinase 3 OS=Mus musculus OX=10090 GN=Mark3 PE=1 SV=2;sp|Q03141-3|MARK3_MOUSE I	0.960226	13.8609	3.62125e-10	151.83	S	TGQSPHHKGQRSVSSSQKQRRYSDHAGPAIP	SVSS(0.039)S(0.96)QK	2	3376	706;3506	412;412	412	7826;23669	9657;29565	37054;109232;109234;109236;109238;109239	non-specific serine/threonine protein kinase	Mark3	A0A1Y7VNZ6	GQRSVSSSQKQRRYS-p	1	-3.37652	-3.72366	-3.39082	-3.66376	-2.88109	-3.81792	-3.56358	-3.21287	-3.61675	-2.52962	0.999897	0.059023	0.808035
A0A1Y7VNZ6;Q03141;Q03141-3;Q03141-2	412;412;412;412	A0A1Y7VNZ6;Q03141	A0A1Y7VNZ6	MAP/microtubule affinity-regulating kinase 3	Mark3	tr|A0A1Y7VNZ6|A0A1Y7VNZ6_MOUSE non-specific serine/threonine protein kinase OS=Mus musculus OX=10090 GN=Mark3 PE=1 SV=1;sp|Q03141|MARK3_MOUSE MAP/microtubule affinity-regulating kinase 3 OS=Mus musculus OX=10090 GN=Mark3 PE=1 SV=2;sp|Q03141-3|MARK3_MOUSE I	0.960226	13.8609	3.62125e-10	151.83	S	TGQSPHHKGQRSVSSSQKQRRYSDHAGPAIP	SVSS(0.039)S(0.96)QK	2	3376	706;3506	412;412	412	7826;23669	9657;29565	37054;109232;109234;109236;109238;109239	non-specific serine/threonine protein kinase	Mark3	A0A1Y7VNZ6	GQRSVSSSQKQRRYS-p	2	-3.54127	-3.93132	-3.37366	-3.60826	-2.81077	-3.59758	-3.65704	-2.88485	-3.61702	-2.74862	0.999897	0.152034	0.534751
A0A1Y7VNZ6;Q03141;Q03141-3;Q03141-2	616;563;563;563	A0A1Y7VNZ6;Q03141	A0A1Y7VNZ6	MAP/microtubule affinity-regulating kinase 3	Mark3	tr|A0A1Y7VNZ6|A0A1Y7VNZ6_MOUSE non-specific serine/threonine protein kinase OS=Mus musculus OX=10090 GN=Mark3 PE=1 SV=1;sp|Q03141|MARK3_MOUSE MAP/microtubule affinity-regulating kinase 3 OS=Mus musculus OX=10090 GN=Mark3 PE=1 SV=2;sp|Q03141-3|MARK3_MOUSE I	0.893375	9.23173	2.68151e-13	129.38	S	TTPDRIRFPRGTASRSTFHGQPRERRTATYN	S(0.893)T(0.107)FHGQPR	2	3377	706;3506	616;563	616	8295;23240	10227;10228;29004	39101;39103;39106;107029;107030;107031;107032;107033;107035	non-specific serine/threonine protein kinase	Mark3	A0A1Y7VNZ6	PRGTASRSTFHGQPR-p	1	-3.21814	-3.27972	-3.49911	-3.44465	-3.4232	-3.39242	-3.13177	-3.16142	-3.31733	-3.40118	0.999897	0.092142	0.273486
A0A1Y7VNZ6;Q03141;Q03141-3;Q03141-2	616;563;563;563	A0A1Y7VNZ6;Q03141	A0A1Y7VNZ6	MAP/microtubule affinity-regulating kinase 3	Mark3	tr|A0A1Y7VNZ6|A0A1Y7VNZ6_MOUSE non-specific serine/threonine protein kinase OS=Mus musculus OX=10090 GN=Mark3 PE=1 SV=1;sp|Q03141|MARK3_MOUSE MAP/microtubule affinity-regulating kinase 3 OS=Mus musculus OX=10090 GN=Mark3 PE=1 SV=2;sp|Q03141-3|MARK3_MOUSE I	0.893375	9.23173	2.68151e-13	129.38	S	TTPDRIRFPRGTASRSTFHGQPRERRTATYN	S(0.893)T(0.107)FHGQPR	2	3377	706;3506	616;563	616	8295;23240	10227;10228;29004	39101;39103;39106;107029;107030;107031;107032;107033;107035	non-specific serine/threonine protein kinase	Mark3	A0A1Y7VNZ6	PRGTASRSTFHGQPR-p	2	-3.35306	-3.53138	-3.4636	-3.50189	-3.04075	-3.55404	-3.44337	-3.06234	-3.55778	-2.90496	0.999897	0.0736378	0.623705
A0A1Y7VNZ6;Q03141;Q03141-3;Q03141-2	489;489;489;489	A0A1Y7VNZ6;Q03141	A0A1Y7VNZ6	MAP/microtubule affinity-regulating kinase 3	Mark3	tr|A0A1Y7VNZ6|A0A1Y7VNZ6_MOUSE non-specific serine/threonine protein kinase OS=Mus musculus OX=10090 GN=Mark3 PE=1 SV=1;sp|Q03141|MARK3_MOUSE MAP/microtubule affinity-regulating kinase 3 OS=Mus musculus OX=10090 GN=Mark3 PE=1 SV=2;sp|Q03141-3|MARK3_MOUSE I	0.999988	52.3242	0.000173416	125.73	S	NAGNPNKADIPERKKSPAVPSSNTASGGMTR	KKS(1)PAVPSSNTASGGMTR	4	3378	706;3506	489;489	489	10358	12763	48210	non-specific serine/threonine protein kinase	Mark3	A0A1Y7VNZ6	DIPERKKSPAVPSSN-p	1	-3.27682	-3.25226	-3.31097	-3.33702	-3.51599	-3.29352	-3.19746	-3.12949	-3.25959	-3.73589	0.999897	0.0154214	0.890419
A0A1Y7VNZ6;Q03141;Q03141-3	682;638;629	A0A1Y7VNZ6;Q03141	A0A1Y7VNZ6	MAP/microtubule affinity-regulating kinase 3	Mark3	tr|A0A1Y7VNZ6|A0A1Y7VNZ6_MOUSE non-specific serine/threonine protein kinase OS=Mus musculus OX=10090 GN=Mark3 PE=1 SV=1;sp|Q03141|MARK3_MOUSE MAP/microtubule affinity-regulating kinase 3 OS=Mus musculus OX=10090 GN=Mark3 PE=1 SV=2;sp|Q03141-3|MARK3_MOUSE I	0.985885	18.4416	1.817e-25	178.14	S	KRLPTEYERNGRYEGSSRNVSSEQKDENREA;RRLPTEYERNGRYEGSSRNVSSEQKDENREA	YEGS(0.986)S(0.014)RNVSSEQK	3	3379	706;3506	682;638	682	13646;27444	16954;34217	61694;61695;61696;125210;125212;125213;125214	non-specific serine/threonine protein kinase	Mark3	A0A1Y7VNZ6	RNGRYEGSSRNVSSE-p	1	-3.2775	-3.10059	-3.38302	-3.23202	-3.70609	-3.3225	-3.17539	-3.18158	-3.15919	-3.86615	0.999897	-0.0011161	0.994258
A0A1Y7VNZ6;Q03141;Q03141-3	683;639;630	A0A1Y7VNZ6;Q03141	A0A1Y7VNZ6	MAP/microtubule affinity-regulating kinase 3	Mark3	tr|A0A1Y7VNZ6|A0A1Y7VNZ6_MOUSE non-specific serine/threonine protein kinase OS=Mus musculus OX=10090 GN=Mark3 PE=1 SV=1;sp|Q03141|MARK3_MOUSE MAP/microtubule affinity-regulating kinase 3 OS=Mus musculus OX=10090 GN=Mark3 PE=1 SV=2;sp|Q03141-3|MARK3_MOUSE I	0.499996	0	1.32469e-11	124.43	S	RLPTEYERNGRYEGSSRNVSSEQKDENREAK	YEGS(0.5)S(0.5)RNVSSEQK	3	3380	706;3506	683;639	683	13646;27444	16954;34217	125210	non-specific serine/threonine protein kinase	Mark3	A0A1Y7VNZ6	NGRYEGSSRNVSSEQ-p	1	-3.19272	-3.13875	-3.44609	-3.24799	-3.66146	-3.30288	-3.16209	-3.22314	-3.13528	-3.89742	0.999897	-0.00675876	0.965618
A0A1Y7VNZ6;Q03141;Q03141-3;Q03141-2	419;419;419;419	A0A1Y7VNZ6;Q03141	A0A1Y7VNZ6	MAP/microtubule affinity-regulating kinase 3	Mark3	tr|A0A1Y7VNZ6|A0A1Y7VNZ6_MOUSE non-specific serine/threonine protein kinase OS=Mus musculus OX=10090 GN=Mark3 PE=1 SV=1;sp|Q03141|MARK3_MOUSE MAP/microtubule affinity-regulating kinase 3 OS=Mus musculus OX=10090 GN=Mark3 PE=1 SV=2;sp|Q03141-3|MARK3_MOUSE I	1	71.1062	4.12666e-28	135.37	S	KGQRSVSSSQKQRRYSDHAGPAIPSVVAYPK	QRRYS(1)DHAGPAIPSVVAYPK	4	3381	706;3506	419;419	419	15715;18624;27737	19482;23084;34572	69923;69924;69925;69926;69927;69928;84254;84255;84256;84257;84258;84259;126345;126346;126347;126348	non-specific serine/threonine protein kinase	Mark3	A0A1Y7VNZ6	SQKQRRYSDHAGPAI-p	1	-3.35121	-3.37864	-3.28225	-3.32242	-3.24961	-3.36238	-3.31211	-3.25265	-3.4029	-3.31343	0.999897	-0.0118682	0.826427
A0A1Y7VNZ6;Q03141;Q03141-3;Q03141-2	511;511;511;511	A0A1Y7VNZ6;Q03141	A0A1Y7VNZ6	MAP/microtubule affinity-regulating kinase 3	Mark3	tr|A0A1Y7VNZ6|A0A1Y7VNZ6_MOUSE non-specific serine/threonine protein kinase OS=Mus musculus OX=10090 GN=Mark3 PE=1 SV=1;sp|Q03141|MARK3_MOUSE MAP/microtubule affinity-regulating kinase 3 OS=Mus musculus OX=10090 GN=Mark3 PE=1 SV=2;sp|Q03141-3|MARK3_MOUSE I	0.931951	11.3657	1.607e-08	215.45	S	NTASGGMTRRNTYVCSERCAADRHSVIQNGK	RNT(0.068)YVCS(0.932)ER	2	3382	706;3506	511;511	511	17367	21551	77969	non-specific serine/threonine protein kinase	Mark3	A0A1Y7VNZ6	RRNTYVCSERCAADR-p	1	-3.1336	-3.41627	-3.46132	-3.41042	-3.55861	-3.5758	-3.22089	-2.99924	-3.3178	-3.23508	0.999897	0.126281	0.273501
A0A1Y7VNZ6;Q03141;Q03141-3;Q03141-2	436;436;436;436	A0A1Y7VNZ6;Q03141	A0A1Y7VNZ6	MAP/microtubule affinity-regulating kinase 3	Mark3	tr|A0A1Y7VNZ6|A0A1Y7VNZ6_MOUSE non-specific serine/threonine protein kinase OS=Mus musculus OX=10090 GN=Mark3 PE=1 SV=1;sp|Q03141|MARK3_MOUSE MAP/microtubule affinity-regulating kinase 3 OS=Mus musculus OX=10090 GN=Mark3 PE=1 SV=2;sp|Q03141-3|MARK3_MOUSE I	0.763567	6.93845	0.000510349	109.35	S	HAGPAIPSVVAYPKRSQTSTADSDLKEDGIP	RS(0.764)QT(0.155)S(0.032)T(0.007)ADS(0.043)DLK	2	3383	706;3506	436;436	436	18096	22449	81664	non-specific serine/threonine protein kinase	Mark3	A0A1Y7VNZ6	VVAYPKRSQTSTADS-p	1	-3.21834	-3.49429	-3.19176	-3.38745	-3.2073	-3.42272	-3.40252	-3.24221	-3.37327	-3.31415	0.999897	-0.0511467	0.50028
A0A1Y7VNZ6;Q03141;Q03141-3;Q03141-2	636;583;583;583	A0A1Y7VNZ6;Q03141	A0A1Y7VNZ6	MAP/microtubule affinity-regulating kinase 3	Mark3	tr|A0A1Y7VNZ6|A0A1Y7VNZ6_MOUSE non-specific serine/threonine protein kinase OS=Mus musculus OX=10090 GN=Mark3 PE=1 SV=1;sp|Q03141|MARK3_MOUSE MAP/microtubule affinity-regulating kinase 3 OS=Mus musculus OX=10090 GN=Mark3 PE=1 SV=2;sp|Q03141-3|MARK3_MOUSE I	0.999473	32.7884	4.50447e-95	195.39	S	QPRERRTATYNGPPASPSLSHEATPLSQTRS	TATYNGPPAS(0.999)PS(0.001)LSHEATPLSQTR	3	3384	706;3506	636;583	636	18308;24023	22712;22713;30026;30027	82768;82770;110909;110910;110912;110914;110915;110916;110917	non-specific serine/threonine protein kinase	Mark3	A0A1Y7VNZ6	TYNGPPASPSLSHEA-p	1	-3.36638	-3.23827	-3.35142	-3.29482	-3.41643	-3.20368	-3.24589	-3.25954	-3.22722	-3.6735	0.999897	0.0114971	0.902328
A0A1Y7VNZ6;Q03141;Q03141-3;Q03141-2	636;583;583;583	A0A1Y7VNZ6;Q03141	A0A1Y7VNZ6	MAP/microtubule affinity-regulating kinase 3	Mark3	tr|A0A1Y7VNZ6|A0A1Y7VNZ6_MOUSE non-specific serine/threonine protein kinase OS=Mus musculus OX=10090 GN=Mark3 PE=1 SV=1;sp|Q03141|MARK3_MOUSE MAP/microtubule affinity-regulating kinase 3 OS=Mus musculus OX=10090 GN=Mark3 PE=1 SV=2;sp|Q03141-3|MARK3_MOUSE I	0.999473	32.7884	4.50447e-95	195.39	S	QPRERRTATYNGPPASPSLSHEATPLSQTRS	TATYNGPPAS(0.999)PS(0.001)LSHEATPLSQTR	3	3384	706;3506	636;583	636	18308;24023	22712;22713;30026;30027	82768;82770;110909;110910;110912;110914;110915;110916;110917	non-specific serine/threonine protein kinase	Mark3	A0A1Y7VNZ6	TYNGPPASPSLSHEA-p	2	-3.38213	-3.26202	-3.32623	-3.23761	-3.41042	-3.19023	-3.32446	-3.34655	-3.26909	-3.49564	0.999897	-0.00150988	0.982665
A0A1Y7VNZ6;Q03141;Q03141-3;Q03141-2	638;585;585;585	A0A1Y7VNZ6;Q03141	A0A1Y7VNZ6	MAP/microtubule affinity-regulating kinase 3	Mark3	tr|A0A1Y7VNZ6|A0A1Y7VNZ6_MOUSE non-specific serine/threonine protein kinase OS=Mus musculus OX=10090 GN=Mark3 PE=1 SV=1;sp|Q03141|MARK3_MOUSE MAP/microtubule affinity-regulating kinase 3 OS=Mus musculus OX=10090 GN=Mark3 PE=1 SV=2;sp|Q03141-3|MARK3_MOUSE I	0.946347	13.4644	2.9702e-10	85.387	S	RERRTATYNGPPASPSLSHEATPLSQTRSRG	RTATYNGPPAS(0.043)PS(0.946)LS(0.011)HEATPLSQTR	4	3385	706;3506	638;585	638	18308;24023	22712;22713;30026;30027	82769;110909;110913	non-specific serine/threonine protein kinase	Mark3	A0A1Y7VNZ6	NGPPASPSLSHEATP-p	1	-3.3464	-3.30592	-3.34055	-3.22818	-3.31592	-3.41254	-3.31289	-3.11653	-3.45212	-3.41882	0.999897	-0.0351895	0.628785
A0A1Y7VNZ6;Q03141;Q03141-3;Q03141-2	638;585;585;585	A0A1Y7VNZ6;Q03141	A0A1Y7VNZ6	MAP/microtubule affinity-regulating kinase 3	Mark3	tr|A0A1Y7VNZ6|A0A1Y7VNZ6_MOUSE non-specific serine/threonine protein kinase OS=Mus musculus OX=10090 GN=Mark3 PE=1 SV=1;sp|Q03141|MARK3_MOUSE MAP/microtubule affinity-regulating kinase 3 OS=Mus musculus OX=10090 GN=Mark3 PE=1 SV=2;sp|Q03141-3|MARK3_MOUSE I	0.946347	13.4644	2.9702e-10	85.387	S	RERRTATYNGPPASPSLSHEATPLSQTRSRG	RTATYNGPPAS(0.043)PS(0.946)LS(0.011)HEATPLSQTR	4	3385	706;3506	638;585	638	18308;24023	22712;22713;30026;30027	82769;110909;110913	non-specific serine/threonine protein kinase	Mark3	A0A1Y7VNZ6	NGPPASPSLSHEATP-p	2	-3.39305	-3.32946	-3.26098	-3.22983	-3.37703	-3.17906	-3.3624	-3.33503	-3.33749	-3.43433	0.999897	-0.0115909	0.857067
A0A1Y7VNZ6;Q03141;Q03141-3;Q03141-2	640;587;587;587	A0A1Y7VNZ6;Q03141	A0A1Y7VNZ6	MAP/microtubule affinity-regulating kinase 3	Mark3	tr|A0A1Y7VNZ6|A0A1Y7VNZ6_MOUSE non-specific serine/threonine protein kinase OS=Mus musculus OX=10090 GN=Mark3 PE=1 SV=1;sp|Q03141|MARK3_MOUSE MAP/microtubule affinity-regulating kinase 3 OS=Mus musculus OX=10090 GN=Mark3 PE=1 SV=2;sp|Q03141-3|MARK3_MOUSE I	0.988694	20.3031	9.51972e-15	95.891	S	RRTATYNGPPASPSLSHEATPLSQTRSRGST	RTATYNGPPAS(0.961)PS(0.047)LS(0.989)HEAT(0.002)PLSQTR	3	3386	706;3506	640;587	640	18308;24023	22712;22713;30026;30027	82768;110909;110910	non-specific serine/threonine protein kinase	Mark3	A0A1Y7VNZ6	PPASPSLSHEATPLS-p	2	-3.38213	-3.26202	-3.32623	-3.23761	-3.41042	-3.19023	-3.32446	-3.34655	-3.26909	-3.49564	0.999897	-0.00150988	0.982665
A0A1Y7VNZ6;Q03141;Q03141-3;Q03141-2	374;374;374;374	A0A1Y7VNZ6;Q03141	A0A1Y7VNZ6	MAP/microtubule affinity-regulating kinase 3	Mark3	tr|A0A1Y7VNZ6|A0A1Y7VNZ6_MOUSE non-specific serine/threonine protein kinase OS=Mus musculus OX=10090 GN=Mark3 PE=1 SV=1;sp|Q03141|MARK3_MOUSE MAP/microtubule affinity-regulating kinase 3 OS=Mus musculus OX=10090 GN=Mark3 PE=1 SV=2;sp|Q03141-3|MARK3_MOUSE I	0.524023	1.33656	0.000726553	49.049	S	ATYLLLGRKSAELDASDSSSSSNLSLAKVRP	S(0.001)AELDAS(0.524)DS(0.492)S(0.492)S(0.486)S(0.474)S(0.463)NLS(0.067)LAK	2	3387	706;3506	374;374	374	18708	23190;23191;23192	84697	non-specific serine/threonine protein kinase	Mark3	A0A1Y7VNZ6	KSAELDASDSSSSSN-p	3	-3.28615	-3.36687	-3.34924	-3.17196	-3.58055	-3.23986	-3.37716	-3.50333	-3.15283	-3.2492	0.999897	0.0464797	0.613244
A0A1Y7VNZ6;Q03141;Q03141-3;Q03141-2	376;376;376;376	A0A1Y7VNZ6;Q03141	A0A1Y7VNZ6	MAP/microtubule affinity-regulating kinase 3	Mark3	tr|A0A1Y7VNZ6|A0A1Y7VNZ6_MOUSE non-specific serine/threonine protein kinase OS=Mus musculus OX=10090 GN=Mark3 PE=1 SV=1;sp|Q03141|MARK3_MOUSE MAP/microtubule affinity-regulating kinase 3 OS=Mus musculus OX=10090 GN=Mark3 PE=1 SV=2;sp|Q03141-3|MARK3_MOUSE I	0.6731	0	1.86526e-13	107.85	S	YLLLGRKSAELDASDSSSSSNLSLAKVRPNS	SAELDAS(0.01)DS(0.673)S(0.673)S(0.673)S(0.779)S(0.188)NLS(0.004)LAK	2	3388	706;3506	376;376	376	18708	23190;23191;23192	84698	non-specific serine/threonine protein kinase	Mark3	A0A1Y7VNZ6	AELDASDSSSSSNLS-p	3	-3.42849	-3.31201	-3.27263	-3.27163	-3.41057	-3.31226	-3.23465	-3.31425	-3.29339	-3.38196	0.999897	0.0317625	0.584066
A0A1Y7VNZ6;Q03141;Q03141-3;Q03141-2	377;377;377;377	A0A1Y7VNZ6;Q03141	A0A1Y7VNZ6	MAP/microtubule affinity-regulating kinase 3	Mark3	tr|A0A1Y7VNZ6|A0A1Y7VNZ6_MOUSE non-specific serine/threonine protein kinase OS=Mus musculus OX=10090 GN=Mark3 PE=1 SV=1;sp|Q03141|MARK3_MOUSE MAP/microtubule affinity-regulating kinase 3 OS=Mus musculus OX=10090 GN=Mark3 PE=1 SV=2;sp|Q03141-3|MARK3_MOUSE I	0.6731	0	3.426e-62	180.74	S	LLLGRKSAELDASDSSSSSNLSLAKVRPNSD	SAELDAS(0.01)DS(0.673)S(0.673)S(0.673)S(0.779)S(0.188)NLS(0.004)LAK	2	3389	706;3506	377;377	377	18708	23190;23191;23192	84694;84698	non-specific serine/threonine protein kinase	Mark3	A0A1Y7VNZ6	ELDASDSSSSSNLSL-p	1	-3.32941	-3.30118	-3.3086	-3.22564	-3.51215	-3.25053	-3.23787	-3.32044	-3.20825	-3.56975	0.999897	0.018029	0.83066
A0A1Y7VNZ6;Q03141;Q03141-3;Q03141-2	377;377;377;377	A0A1Y7VNZ6;Q03141	A0A1Y7VNZ6	MAP/microtubule affinity-regulating kinase 3	Mark3	tr|A0A1Y7VNZ6|A0A1Y7VNZ6_MOUSE non-specific serine/threonine protein kinase OS=Mus musculus OX=10090 GN=Mark3 PE=1 SV=1;sp|Q03141|MARK3_MOUSE MAP/microtubule affinity-regulating kinase 3 OS=Mus musculus OX=10090 GN=Mark3 PE=1 SV=2;sp|Q03141-3|MARK3_MOUSE I	0.6731	0	3.426e-62	180.74	S	LLLGRKSAELDASDSSSSSNLSLAKVRPNSD	SAELDAS(0.01)DS(0.673)S(0.673)S(0.673)S(0.779)S(0.188)NLS(0.004)LAK	2	3389	706;3506	377;377	377	18708	23190;23191;23192	84694;84698	non-specific serine/threonine protein kinase	Mark3	A0A1Y7VNZ6	ELDASDSSSSSNLSL-p	3	-3.42849	-3.31201	-3.27263	-3.27163	-3.41057	-3.31226	-3.23465	-3.31425	-3.29339	-3.38196	0.999897	0.0317625	0.584066
A0A1Y7VNZ6;Q03141;Q03141-3;Q03141-2	378;378;378;378	A0A1Y7VNZ6;Q03141	A0A1Y7VNZ6	MAP/microtubule affinity-regulating kinase 3	Mark3	tr|A0A1Y7VNZ6|A0A1Y7VNZ6_MOUSE non-specific serine/threonine protein kinase OS=Mus musculus OX=10090 GN=Mark3 PE=1 SV=1;sp|Q03141|MARK3_MOUSE MAP/microtubule affinity-regulating kinase 3 OS=Mus musculus OX=10090 GN=Mark3 PE=1 SV=2;sp|Q03141-3|MARK3_MOUSE I	0.971224	16.325	0	367.73	S	LLGRKSAELDASDSSSSSNLSLAKVRPNSDL	SAELDASDSS(0.023)S(0.971)S(0.005)S(0.001)NLSLAK	2	3390	706;3506	378;378	378	18708	23190;23191;23192	84686;84689;84691;84693;84698	non-specific serine/threonine protein kinase	Mark3	A0A1Y7VNZ6	LDASDSSSSSNLSLA-p	1	-3.26938	-3.35113	-3.25458	-3.2725	-3.47485	-3.29052	-3.27048	-3.31424	-3.30947	-3.4289	0.999897	0.00176535	0.977476
A0A1Y7VNZ6;Q03141;Q03141-3;Q03141-2	378;378;378;378	A0A1Y7VNZ6;Q03141	A0A1Y7VNZ6	MAP/microtubule affinity-regulating kinase 3	Mark3	tr|A0A1Y7VNZ6|A0A1Y7VNZ6_MOUSE non-specific serine/threonine protein kinase OS=Mus musculus OX=10090 GN=Mark3 PE=1 SV=1;sp|Q03141|MARK3_MOUSE MAP/microtubule affinity-regulating kinase 3 OS=Mus musculus OX=10090 GN=Mark3 PE=1 SV=2;sp|Q03141-3|MARK3_MOUSE I	0.971224	16.325	0	367.73	S	LLGRKSAELDASDSSSSSNLSLAKVRPNSDL	SAELDASDSS(0.023)S(0.971)S(0.005)S(0.001)NLSLAK	2	3390	706;3506	378;378	378	18708	23190;23191;23192	84686;84689;84691;84693;84698	non-specific serine/threonine protein kinase	Mark3	A0A1Y7VNZ6	LDASDSSSSSNLSLA-p	3	-3.42849	-3.31201	-3.27263	-3.27163	-3.41057	-3.31226	-3.23465	-3.31425	-3.29339	-3.38196	0.999897	0.0317625	0.584066
A0A1Y7VNZ6;Q03141;Q03141-3;Q03141-2	379;379;379;379	A0A1Y7VNZ6;Q03141	A0A1Y7VNZ6	MAP/microtubule affinity-regulating kinase 3	Mark3	tr|A0A1Y7VNZ6|A0A1Y7VNZ6_MOUSE non-specific serine/threonine protein kinase OS=Mus musculus OX=10090 GN=Mark3 PE=1 SV=1;sp|Q03141|MARK3_MOUSE MAP/microtubule affinity-regulating kinase 3 OS=Mus musculus OX=10090 GN=Mark3 PE=1 SV=2;sp|Q03141-3|MARK3_MOUSE I	0.858983	8.74279	3.38745e-48	158.91	S	LGRKSAELDASDSSSSSNLSLAKVRPNSDLS	SAELDASDS(0.008)S(0.041)S(0.208)S(0.859)S(0.821)NLS(0.063)LAK	2	3391	706;3506	379;379	379	18708	23190;23191;23192	84683;84684;84695;84698	non-specific serine/threonine protein kinase	Mark3	A0A1Y7VNZ6	DASDSSSSSNLSLAK-p	2	-3.21964	-3.29031	-3.42532	-3.27301	-3.52868	-3.41784	-3.21708	-3.11157	-3.19051	-3.62745	0.999897	0.0345035	0.745335
A0A1Y7VNZ6;Q03141;Q03141-3;Q03141-2	379;379;379;379	A0A1Y7VNZ6;Q03141	A0A1Y7VNZ6	MAP/microtubule affinity-regulating kinase 3	Mark3	tr|A0A1Y7VNZ6|A0A1Y7VNZ6_MOUSE non-specific serine/threonine protein kinase OS=Mus musculus OX=10090 GN=Mark3 PE=1 SV=1;sp|Q03141|MARK3_MOUSE MAP/microtubule affinity-regulating kinase 3 OS=Mus musculus OX=10090 GN=Mark3 PE=1 SV=2;sp|Q03141-3|MARK3_MOUSE I	0.858983	8.74279	3.38745e-48	158.91	S	LGRKSAELDASDSSSSSNLSLAKVRPNSDLS	SAELDASDS(0.008)S(0.041)S(0.208)S(0.859)S(0.821)NLS(0.063)LAK	2	3391	706;3506	379;379	379	18708	23190;23191;23192	84683;84684;84695;84698	non-specific serine/threonine protein kinase	Mark3	A0A1Y7VNZ6	DASDSSSSSNLSLAK-p	3	-3.42849	-3.31201	-3.27263	-3.27163	-3.41057	-3.31226	-3.23465	-3.31425	-3.29339	-3.38196	0.999897	0.0317625	0.584066
A0A1Y7VNZ6;Q03141;Q03141-3;Q03141-2	380;380;380;380	A0A1Y7VNZ6;Q03141	A0A1Y7VNZ6	MAP/microtubule affinity-regulating kinase 3	Mark3	tr|A0A1Y7VNZ6|A0A1Y7VNZ6_MOUSE non-specific serine/threonine protein kinase OS=Mus musculus OX=10090 GN=Mark3 PE=1 SV=1;sp|Q03141|MARK3_MOUSE MAP/microtubule affinity-regulating kinase 3 OS=Mus musculus OX=10090 GN=Mark3 PE=1 SV=2;sp|Q03141-3|MARK3_MOUSE I	0.99594	23.9084	1.47672e-125	306.4	S	GRKSAELDASDSSSSSNLSLAKVRPNSDLSN	SAELDASDSSSS(0.004)S(0.996)NLSLAK	2	3392	706;3506	380;380	380	18708	23190;23191;23192	84683;84684;84688;84690;84692	non-specific serine/threonine protein kinase	Mark3	A0A1Y7VNZ6	ASDSSSSSNLSLAKV-p	1	-3.25707	-3.3431	-3.26068	-3.23941	-3.408	-3.33908	-3.2931	-3.42023	-3.23342	-3.44458	0.999897	-0.0444309	0.48689
A0A1Y7VNZ6;Q03141;Q03141-3;Q03141-2	380;380;380;380	A0A1Y7VNZ6;Q03141	A0A1Y7VNZ6	MAP/microtubule affinity-regulating kinase 3	Mark3	tr|A0A1Y7VNZ6|A0A1Y7VNZ6_MOUSE non-specific serine/threonine protein kinase OS=Mus musculus OX=10090 GN=Mark3 PE=1 SV=1;sp|Q03141|MARK3_MOUSE MAP/microtubule affinity-regulating kinase 3 OS=Mus musculus OX=10090 GN=Mark3 PE=1 SV=2;sp|Q03141-3|MARK3_MOUSE I	0.99594	23.9084	1.47672e-125	306.4	S	GRKSAELDASDSSSSSNLSLAKVRPNSDLSN	SAELDASDSSSS(0.004)S(0.996)NLSLAK	2	3392	706;3506	380;380	380	18708	23190;23191;23192	84683;84684;84688;84690;84692	non-specific serine/threonine protein kinase	Mark3	A0A1Y7VNZ6	ASDSSSSSNLSLAKV-p	2	-3.21964	-3.29031	-3.42532	-3.27301	-3.52868	-3.41784	-3.21708	-3.11157	-3.19051	-3.62745	0.999897	0.0345035	0.745335
A0A1Y7VNZ6	556	A0A1Y7VNZ6	A0A1Y7VNZ6	NA	NA	tr|A0A1Y7VNZ6|A0A1Y7VNZ6_MOUSE non-specific serine/threonine protein kinase OS=Mus musculus OX=10090 GN=Mark3 PE=1 SV=1	0.917546	10.5145	0.00200142	77.22	S	ASLCATSTCRLRHQRSMSVSASGHPKMVLPP	S(0.918)MS(0.082)VS(0.001)ASGHPK	3	3394	706	556	556	21006	26141;26142;26143	96174	non-specific serine/threonine protein kinase	Mark3	A0A1Y7VNZ6	CRLRHQRSMSVSASG-p	1	-3.29996	-3.32218	-3.34463	-3.41858	-3.10439	-3.2213	-3.23161	-3.49262	-3.32886	-3.50305	0.999897	-0.0575404	0.496645
A0A1Y7VNZ6	558	A0A1Y7VNZ6	A0A1Y7VNZ6	NA	NA	tr|A0A1Y7VNZ6|A0A1Y7VNZ6_MOUSE non-specific serine/threonine protein kinase OS=Mus musculus OX=10090 GN=Mark3 PE=1 SV=1	0.719381	5.30614	9.94081e-05	76.522	S	LCATSTCRLRHQRSMSVSASGHPKMVLPPID	S(0.212)MS(0.719)VS(0.068)AS(0.001)GHPK	3	3395	706	558	558	21006	26141;26142;26143	96172;96173	non-specific serine/threonine protein kinase	Mark3	A0A1Y7VNZ6	LRHQRSMSVSASGHP-p	1	-3.26909	-3.27052	-3.43886	-3.36483	-3.17932	-3.09653	-3.21166	-3.33616	-3.51137	-3.6188	0.999897	-0.0503801	0.626
A0A1Y7VNZ6	560	A0A1Y7VNZ6	A0A1Y7VNZ6	NA	NA	tr|A0A1Y7VNZ6|A0A1Y7VNZ6_MOUSE non-specific serine/threonine protein kinase OS=Mus musculus OX=10090 GN=Mark3 PE=1 SV=1	0.751619	5.08014	1.08546e-05	84.169	S	ATSTCRLRHQRSMSVSASGHPKMVLPPIDSE	S(0.015)MS(0.234)VS(0.752)AS(0.999)GHPK	3	3396	706	560	560	21006	26141;26142;26143	96176	non-specific serine/threonine protein kinase	Mark3	A0A1Y7VNZ6	HQRSMSVSASGHPKM-p	2	-3.16621	-3.33223	-3.43928	-3.49428	-3.08597	-3.38414	-3.26903	-3.42939	-3.49385	-3.19079	0.999897	-0.0498457	0.602303
A0A1Y7VNZ6	562	A0A1Y7VNZ6	A0A1Y7VNZ6	NA	NA	tr|A0A1Y7VNZ6|A0A1Y7VNZ6_MOUSE non-specific serine/threonine protein kinase OS=Mus musculus OX=10090 GN=Mark3 PE=1 SV=1	0.999308	31.0325	1.08546e-05	84.169	S	STCRLRHQRSMSVSASGHPKMVLPPIDSEGD	S(0.015)MS(0.234)VS(0.752)AS(0.999)GHPK	3	3397	706	562	562	21006	26141;26142;26143	96176	non-specific serine/threonine protein kinase	Mark3	A0A1Y7VNZ6	RSMSVSASGHPKMVL-p	2	-3.16621	-3.33223	-3.43928	-3.49428	-3.08597	-3.38414	-3.26903	-3.42939	-3.49385	-3.19079	0.999897	-0.0498457	0.602303
A0A1Y7VNZ6;Q03141;Q03141-3;Q03141-2	654;601;601;601	A0A1Y7VNZ6;Q03141	A0A1Y7VNZ6	MAP/microtubule affinity-regulating kinase 3	Mark3	tr|A0A1Y7VNZ6|A0A1Y7VNZ6_MOUSE non-specific serine/threonine protein kinase OS=Mus musculus OX=10090 GN=Mark3 PE=1 SV=1;sp|Q03141|MARK3_MOUSE MAP/microtubule affinity-regulating kinase 3 OS=Mus musculus OX=10090 GN=Mark3 PE=1 SV=2;sp|Q03141-3|MARK3_MOUSE I	0.993495	21.852	2.13447e-05	145.52	S	LSHEATPLSQTRSRGSTNLFSKLTSKLTRRL;LSHEATPLSQTRSRGSTNLFSKLTSKLTRRN	SRGS(0.993)T(0.006)NLFSK	2	3398	706;3506	654;601	654	22120	27548	101601;101602;101603;101604;101605	non-specific serine/threonine protein kinase	Mark3	A0A1Y7VNZ6	SQTRSRGSTNLFSKL-p	1	-3.24499	-3.26523	-3.3502	-3.21457	-3.73498	-3.27828	-3.08373	-3.22802	-3.17957	-3.80581	0.999897	0.0469105	0.749846
A0A1Y7VNZ6;Q03141;Q03141-3;Q03141-2	391;391;391;391	A0A1Y7VNZ6;Q03141	A0A1Y7VNZ6	MAP/microtubule affinity-regulating kinase 3	Mark3	tr|A0A1Y7VNZ6|A0A1Y7VNZ6_MOUSE non-specific serine/threonine protein kinase OS=Mus musculus OX=10090 GN=Mark3 PE=1 SV=1;sp|Q03141|MARK3_MOUSE MAP/microtubule affinity-regulating kinase 3 OS=Mus musculus OX=10090 GN=Mark3 PE=1 SV=2;sp|Q03141-3|MARK3_MOUSE I	0.999883	45.3459	8.57601e-74	190.19	S	SSSSSNLSLAKVRPNSDLSNSTGQSPHHKGQ	VRPNS(1)DLSNSTGQSPHHK	4	3399	706;3506	391;391	391	26869	33550;33551	123154;123160	non-specific serine/threonine protein kinase	Mark3	A0A1Y7VNZ6	LAKVRPNSDLSNSTG-p	1	-3.23169	-3.35295	-3.39015	-3.37804	-3.43818	-3.24005	-3.31005	-3.41464	-3.12435	-3.36993	0.999897	0.0663947	0.355114
A0A1Y7VNZ6;Q03141;Q03141-3;Q03141-2	394;394;394;394	A0A1Y7VNZ6;Q03141	A0A1Y7VNZ6	MAP/microtubule affinity-regulating kinase 3	Mark3	tr|A0A1Y7VNZ6|A0A1Y7VNZ6_MOUSE non-specific serine/threonine protein kinase OS=Mus musculus OX=10090 GN=Mark3 PE=1 SV=1;sp|Q03141|MARK3_MOUSE MAP/microtubule affinity-regulating kinase 3 OS=Mus musculus OX=10090 GN=Mark3 PE=1 SV=2;sp|Q03141-3|MARK3_MOUSE I	0.740751	8.89121	0.00127074	45.696	S	SSNLSLAKVRPNSDLSNSTGQSPHHKGQRSV	VRPNS(0.084)DLS(0.741)NS(0.096)T(0.04)GQS(0.04)PHHK	3	3400	706;3506	394;394	394	26869	33550;33551	123155	non-specific serine/threonine protein kinase	Mark3	A0A1Y7VNZ6	VRPNSDLSNSTGQSP-p	1	-3.53343	-3.41925	-3.27624	-3.13608	-3.37268	-3.14827	-3.0772	-3.40542	-3.3521	-3.58962	0.999897	0.0330174	0.763883
A0A1Y7VNZ6;Q03141;Q03141-3;Q03141-2	396;396;396;396	A0A1Y7VNZ6;Q03141	A0A1Y7VNZ6	MAP/microtubule affinity-regulating kinase 3	Mark3	tr|A0A1Y7VNZ6|A0A1Y7VNZ6_MOUSE non-specific serine/threonine protein kinase OS=Mus musculus OX=10090 GN=Mark3 PE=1 SV=1;sp|Q03141|MARK3_MOUSE MAP/microtubule affinity-regulating kinase 3 OS=Mus musculus OX=10090 GN=Mark3 PE=1 SV=2;sp|Q03141-3|MARK3_MOUSE I	0.733142	5.57192	1.01912e-08	96.848	S	NLSLAKVRPNSDLSNSTGQSPHHKGQRSVSS	VRPNS(0.006)DLS(0.058)NS(0.733)T(0.203)GQS(1)PHHK	4	3401	706;3506	396;396	396	26869	33550;33551	123152;123162;123163	non-specific serine/threonine protein kinase	Mark3	A0A1Y7VNZ6	PNSDLSNSTGQSPHH-p	1	-3.26709	-3.29084	-3.48585	-3.28728	-3.42483	-3.12994	-3.25483	-3.37585	-3.28273	-3.457	0.999897	0.0511078	0.509224
A0A1Y7VNZ6;Q03141;Q03141-3;Q03141-2	396;396;396;396	A0A1Y7VNZ6;Q03141	A0A1Y7VNZ6	MAP/microtubule affinity-regulating kinase 3	Mark3	tr|A0A1Y7VNZ6|A0A1Y7VNZ6_MOUSE non-specific serine/threonine protein kinase OS=Mus musculus OX=10090 GN=Mark3 PE=1 SV=1;sp|Q03141|MARK3_MOUSE MAP/microtubule affinity-regulating kinase 3 OS=Mus musculus OX=10090 GN=Mark3 PE=1 SV=2;sp|Q03141-3|MARK3_MOUSE I	0.733142	5.57192	1.01912e-08	96.848	S	NLSLAKVRPNSDLSNSTGQSPHHKGQRSVSS	VRPNS(0.006)DLS(0.058)NS(0.733)T(0.203)GQS(1)PHHK	4	3401	706;3506	396;396	396	26869	33550;33551	123152;123162;123163	non-specific serine/threonine protein kinase	Mark3	A0A1Y7VNZ6	PNSDLSNSTGQSPHH-p	2	-3.27181	-3.2564	-3.33041	-3.31609	-3.42584	-3.24222	-3.23372	-3.41997	-3.32072	-3.41967	0.999897	-0.00715402	0.909652
A0A1Y7VNZ6;Q03141;Q03141-3;Q03141-2	400;400;400;400	A0A1Y7VNZ6;Q03141	A0A1Y7VNZ6	MAP/microtubule affinity-regulating kinase 3	Mark3	tr|A0A1Y7VNZ6|A0A1Y7VNZ6_MOUSE non-specific serine/threonine protein kinase OS=Mus musculus OX=10090 GN=Mark3 PE=1 SV=1;sp|Q03141|MARK3_MOUSE MAP/microtubule affinity-regulating kinase 3 OS=Mus musculus OX=10090 GN=Mark3 PE=1 SV=2;sp|Q03141-3|MARK3_MOUSE I	0.999989	50.245	2.17723e-52	180.44	S	AKVRPNSDLSNSTGQSPHHKGQRSVSSSQKQ	VRPNSDLSNSTGQS(1)PHHK	4	3402	706;3506	400;400	400	26869	33550;33551	123151;123153;123156;123157;123158;123161;123162;123163	non-specific serine/threonine protein kinase	Mark3	A0A1Y7VNZ6	LSNSTGQSPHHKGQR-p	1	-3.37863	-3.24317	-3.36733	-3.33879	-3.51173	-3.21493	-3.09243	-3.30444	-3.29911	-3.5216	0.999897	0.081429	0.349147
A0A1Y7VNZ6;Q03141;Q03141-3;Q03141-2	400;400;400;400	A0A1Y7VNZ6;Q03141	A0A1Y7VNZ6	MAP/microtubule affinity-regulating kinase 3	Mark3	tr|A0A1Y7VNZ6|A0A1Y7VNZ6_MOUSE non-specific serine/threonine protein kinase OS=Mus musculus OX=10090 GN=Mark3 PE=1 SV=1;sp|Q03141|MARK3_MOUSE MAP/microtubule affinity-regulating kinase 3 OS=Mus musculus OX=10090 GN=Mark3 PE=1 SV=2;sp|Q03141-3|MARK3_MOUSE I	0.999989	50.245	2.17723e-52	180.44	S	AKVRPNSDLSNSTGQSPHHKGQRSVSSSQKQ	VRPNSDLSNSTGQS(1)PHHK	4	3402	706;3506	400;400	400	26869	33550;33551	123151;123153;123156;123157;123158;123161;123162;123163	non-specific serine/threonine protein kinase	Mark3	A0A1Y7VNZ6	LSNSTGQSPHHKGQR-p	2	-3.27181	-3.2564	-3.33041	-3.31609	-3.42584	-3.24222	-3.23372	-3.41997	-3.32072	-3.41967	0.999897	-0.00715402	0.909652
A0A1Y7VP67;E9Q2I4	456;456	A0A1Y7VP67	A0A1Y7VP67	NA	Elmsan1	tr|A0A1Y7VP67|A0A1Y7VP67_MOUSE Mitotic deacetylase associated SANT domain protein (Fragment) OS=Mus musculus OX=10090 GN=Mideas PE=1 SV=1;tr|E9Q2I4|E9Q2I4_MOUSE Mitotic deacetylase associated SANT domain protein OS=Mus musculus OX=10090 GN=Mideas PE=1 SV=1	1	109.805	1.41029e-20	197.09	S	IRSGVIQSTKRRRRVSQEANLLTLAQKAVEL	RVS(1)QEANLLTLAQK	3	3403	707	456	456	18558	23007	83957;83958;83959	Mitotic deacetylase associated SANT domain protein (Fragment)	Mideas	A0A1Y7VP67	TKRRRRVSQEANLLT-p	1	-3.2256	-3.41798	-2.89118	-3.23421	-3.43718	-3.55647	-3.38614	-3.32589	-3.4502	-3.40674	0.999897	-0.18386	0.0950606
A0A217FL69;Q8R3I2-3;Q8R3I2-2;Q8R3I2	383;375;484;516	A0A217FL69	A0A217FL69	Lysophospholipid acyltransferase 2	Mboat2	tr|A0A217FL69|A0A217FL69_MOUSE Membrane bound O-acyltransferase domain containing 2 OS=Mus musculus OX=10090 GN=Mboat2 PE=1 SV=1;sp|Q8R3I2-3|MBOA2_MOUSE Isoform 3 of Lysophospholipid acyltransferase 2 OS=Mus musculus OX=10090 GN=Mboat2;sp|Q8R3I2-2|MBOA2_MO	0.924412	12.7313	0.00810467	82.651	S	NNVCNQNRDTGSRHSSLTQ____________	DT(0.959)GS(0.041)RHS(0.049)S(0.924)LT(0.026)Q	2	3404	708	383	383	4077	4960	18645	Membrane bound O-acyltransferase domain containing 2	Mboat2	A0A217FL69	DTGSRHSSLTQ____-p	2	-3.26726	-3.54442	-3.41552	-3.16528	-3.22001	-3.36154	-3.41306	-3.60808	-3.46491	-2.89778	0.999897	-0.026579	0.837989
A0A217FL69;Q8R3I2-3;Q8R3I2-2;Q8R3I2	339;331;440;472	A0A217FL69	A0A217FL69	Lysophospholipid acyltransferase 2	Mboat2	tr|A0A217FL69|A0A217FL69_MOUSE Membrane bound O-acyltransferase domain containing 2 OS=Mus musculus OX=10090 GN=Mboat2 PE=1 SV=1;sp|Q8R3I2-3|MBOA2_MOUSE Isoform 3 of Lysophospholipid acyltransferase 2 OS=Mus musculus OX=10090 GN=Mboat2;sp|Q8R3I2-2|MBOA2_MO	0.913465	11.9255	3.18835e-24	213.5	S	LVLLLLPVKKSQRRTSTQENVHLSQAKKFDE	RT(0.028)S(0.913)T(0.059)QENVHLSQAK	3	3405	708	339	339	18439	22870	83382;83389	Membrane bound O-acyltransferase domain containing 2	Mboat2	A0A217FL69	KKSQRRTSTQENVHL-p	1	-3.36056	-3.49019	-3.35191	-3.2518	-3.22243	-3.41902	-3.36714	-3.33708	-3.34096	-3.1136	0.999897	0.0198194	0.796125
A0A217FL83;E9Q6B2	247;247	A0A217FL83	A0A217FL83	Coiled-coil domain-containing protein 85C	Ccdc85c	tr|A0A217FL83|A0A217FL83_MOUSE Coiled-coil domain containing 85C OS=Mus musculus OX=10090 GN=Ccdc85c PE=1 SV=1;sp|E9Q6B2|CC85C_MOUSE Coiled-coil domain-containing protein 85C OS=Mus musculus OX=10090 GN=Ccdc85c PE=1 SV=1	0.999999	61.6009	2.3622e-44	174.71	S	GPHKVPDGKAGATRRSLDDLSAPPHHRSIPN	S(1)LDDLSAPPHHR	3	3406	709	247	247	781;20457	936;25425	3955;3956;3957;93544;93545;93546;93547;93548;93549;93550	Coiled-coil domain containing 85C	Ccdc85c	A0A217FL83	KAGATRRSLDDLSAP-p	1	-3.2301	-3.36833	-3.36886	-3.45555	-3.95141	-3.24454	-2.96091	-3.03983	-3.02145	-3.93671	0.999897	0.234163	0.251533
A0A286YCB4;Q9CZP7-2;Q9CZP7-3;Q9CZP7-4;Q9CZP7	88;88;88;88;88	A0A286YCB4	A0A286YCB4	Hsp90 co-chaperone Cdc37-like 1	Cdc37l1	tr|A0A286YCB4|A0A286YCB4_MOUSE Cell division cycle 37-like 1 OS=Mus musculus OX=10090 GN=Cdc37l1 PE=1 SV=1;sp|Q9CZP7-2|CD37L_MOUSE Isoform 2 of Hsp90 co-chaperone Cdc37-like 1 OS=Mus musculus OX=10090 GN=Cdc37l1;sp|Q9CZP7-3|CD37L_MOUSE Isoform 3 of Hsp90 c	0.998264	27.5974	2.10584e-45	162.81	S	EAQQKLGSLALHNSESLDQEHAKAQTAVSEL	LGSLALHNS(0.002)ES(0.998)LDQEHAK	4	3407	710	88	88	11527	14156	53019	Cell division cycle 37-like 1	Cdc37l1	A0A286YCB4	LALHNSESLDQEHAK-p	1	-3.45073	-3.41062	-3.38248	-3.57514	-3.00322	-3.44121	-3.34809	-3.30797	-3.41254	-3.00187	0.999897	0.0620985	0.601165
A0A286YCB8;A0A2I3BQP6;Q923T9;Q923T9-2	188;382;384;373	A0A286YCB8;A0A2I3BQP6;Q923T9-2	A0A2I3BQP6	Calcium/calmodulin-dependent protein kinase type II subunit gamma	Camk2g	tr|A0A286YCB8|A0A286YCB8_MOUSE Calcium/calmodulin-dependent protein kinase II gamma (Fragment) OS=Mus musculus OX=10090 GN=Camk2g PE=1 SV=1;tr|A0A2I3BQP6|A0A2I3BQP6_MOUSE calcium/calmodulin-dependent protein kinase OS=Mus musculus OX=10090 GN=Camk2g PE=1 S	0.742406	0	0.00360211	54.776	S	TVVHNATDGIKGSTESCNTTTEDEDLKAAPL;TVVHNATDGIKGSTESCNTTTEDEDLKVRKQ	GS(0.006)T(0.024)ES(0.742)CNT(0.742)T(0.742)T(0.742)EDEDLK	2	3409	711;783;5303	188;382;373	382	8249	10171;10172;10173	38889;38892;38893	Calcium/calmodulin-dependent protein kinase II gamma (Fragment)	Camk2g	A0A286YCB8	GIKGSTESCNTTTED-p	2	-3.38416	-3.46812	-3.28698	-3.34896	-3.29479	-3.33517	-3.42089	-3.358	-3.35206	-3.01808	0.999897	0.0597607	0.473132
A0A286YCB8;A0A2I3BQP6;Q923T9	152;323;325	A0A286YCB8;A0A2I3BQP6	A0A2I3BQP6	Calcium/calmodulin-dependent protein kinase type II subunit gamma	Camk2g	tr|A0A286YCB8|A0A286YCB8_MOUSE Calcium/calmodulin-dependent protein kinase II gamma (Fragment) OS=Mus musculus OX=10090 GN=Camk2g PE=1 SV=1;tr|A0A2I3BQP6|A0A2I3BQP6_MOUSE calcium/calmodulin-dependent protein kinase OS=Mus musculus OX=10090 GN=Camk2g PE=1 S	1	49.4441	0.00154708	103.34	S	AGLAGQAAKSLLNKKSDGGVKKRKSSSSVHL;VSRNFSAAKSLLNKKSDGGVKKRKSSSSVHL	S(1)DGGVKK	3	3410	711;783	152;323	323	10749;19151;19152	13233;23763;23764	49778;49779;49780;49781;86719;86720;86721;86722	Calcium/calmodulin-dependent protein kinase II gamma (Fragment)	Camk2g	A0A286YCB8	KSLLNKKSDGGVKKR-p	1	-3.3213	-3.51211	-3.28727	-3.5949	-2.88569	-3.77116	-3.51912	-3.28659	-3.60246	-2.77074	0.999897	-0.0697591	0.717367
A0A286YCB8;A0A286YDL6	121;100	A0A286YCB8;A0A286YDL6	A0A286YDL6	NA	NA	tr|A0A286YCB8|A0A286YCB8_MOUSE Calcium/calmodulin-dependent protein kinase II gamma (Fragment) OS=Mus musculus OX=10090 GN=Camk2g PE=1 SV=1;tr|A0A286YDL6|A0A286YDL6_MOUSE Calcium/calmodulin-dependent protein kinase II gamma (Fragment) OS=Mus musculus OX=10	1	94.1145	1.2468e-09	117.76	S	LKGAILTTMLVSRNFSVGRQSSAPASPAASA	NFS(1)VGR	2	3411	711;741	121;100	100	13614;13615	16910;16912	61554;61555;61556;61557;61558;61559;61560;61561;61562;61564;61565;61566	Calcium/calmodulin-dependent protein kinase II gamma (Fragment)	Camk2g	A0A286YCB8	MLVSRNFSVGRQSSA-p	1	-3.35585	-3.56339	-3.30979	-3.49696	-3.02796	-3.85858	-3.5568	-2.9251	-3.66853	-2.82115	0.999897	-0.0152447	0.940683
A0A286YCB8;A0A286YDL6	127;106	A0A286YCB8;A0A286YDL6	A0A286YDL6	NA	NA	tr|A0A286YCB8|A0A286YCB8_MOUSE Calcium/calmodulin-dependent protein kinase II gamma (Fragment) OS=Mus musculus OX=10090 GN=Camk2g PE=1 SV=1;tr|A0A286YDL6|A0A286YDL6_MOUSE Calcium/calmodulin-dependent protein kinase II gamma (Fragment) OS=Mus musculus OX=10	0.991317	20.6424	3.02049e-160	288.98	S	TTMLVSRNFSVGRQSSAPASPAASAAGLAGQ	QS(0.009)S(0.991)APASPAASAAGLAGQAAK	2	3412	711;741	127;106	106	13615;15852	16912;19653	70572;70573;70575;70576;70577	Calcium/calmodulin-dependent protein kinase II gamma (Fragment)	Camk2g	A0A286YCB8	FSVGRQSSAPASPAA-p	1	-3.40503	-3.54593	-3.27987	-3.46375	-3.12656	-3.48735	-3.44318	-3.27158	-3.44418	-2.88525	0.999897	0.0579201	0.646676
A0A286YCB8;A0A286YDL6	131;110	A0A286YCB8;A0A286YDL6	A0A286YDL6	NA	NA	tr|A0A286YCB8|A0A286YCB8_MOUSE Calcium/calmodulin-dependent protein kinase II gamma (Fragment) OS=Mus musculus OX=10090 GN=Camk2g PE=1 SV=1;tr|A0A286YDL6|A0A286YDL6_MOUSE Calcium/calmodulin-dependent protein kinase II gamma (Fragment) OS=Mus musculus OX=10	0.999997	55.7861	7.70634e-73	186.11	S	VSRNFSVGRQSSAPASPAASAAGLAGQAAKS	QSSAPAS(1)PAASAAGLAGQAAK	2	3413	711;741	131;110	110	13615;15852	16912;19653	70571;70574	Calcium/calmodulin-dependent protein kinase II gamma (Fragment)	Camk2g	A0A286YCB8	RQSSAPASPAASAAG-p	1	-3.35393	-3.41223	-3.32847	-3.37686	-3.08913	-3.2162	-3.43032	-3.41436	-3.50394	-3.15033	0.999897	-0.0309051	0.732066
A0A286YCB8;A0A286YDL6	135;114	A0A286YCB8;A0A286YDL6	A0A286YDL6	NA	NA	tr|A0A286YCB8|A0A286YCB8_MOUSE Calcium/calmodulin-dependent protein kinase II gamma (Fragment) OS=Mus musculus OX=10090 GN=Camk2g PE=1 SV=1;tr|A0A286YDL6|A0A286YDL6_MOUSE Calcium/calmodulin-dependent protein kinase II gamma (Fragment) OS=Mus musculus OX=10	0.662628	5.1634	4.92032e-06	79.639	S	FSVGRQSSAPASPAASAAGLAGQAAKSLLNK	QS(0.068)S(0.068)APAS(0.202)PAAS(0.663)AAGLAGQAAK	2	3414	711;741	135;114	114	13615;15852	16912;19653	70570	Calcium/calmodulin-dependent protein kinase II gamma (Fragment)	Camk2g	A0A286YCB8	APASPAASAAGLAGQ-p	1	-3.60324	-3.24844	-3.35152	-3.50356	-3.20841	-3.24537	-3.34737	-3.23771	-3.59828	-2.98985	0.999897	0.099318	0.405881
A0A286YCB8	161	A0A286YCB8	A0A286YCB8	NA	NA	tr|A0A286YCB8|A0A286YCB8_MOUSE Calcium/calmodulin-dependent protein kinase II gamma (Fragment) OS=Mus musculus OX=10090 GN=Camk2g PE=1 SV=1	0.841194	7.69251	3.48818e-82	262.63	S	SLLNKKSDGGVKKRKSSSSVHLMEPQTTVVH	S(0.841)S(0.43)S(0.389)S(0.34)VHLMEPQTTVVHNATDGIK	4	3415	711	161	161	17025;23062	21112;28771;28772;28773;28774	106199	Calcium/calmodulin-dependent protein kinase II gamma (Fragment)	Camk2g	A0A286YCB8	GGVKKRKSSSSVHLM-p	2	-3.39465	-3.32829	-3.22725	-3.33648	-3.23925	-3.41143	-3.44635	-3.24723	-3.53325	-3.10446	0.999897	-0.0433573	0.614384
A0A286YCB8	162	A0A286YCB8	A0A286YCB8	NA	NA	tr|A0A286YCB8|A0A286YCB8_MOUSE Calcium/calmodulin-dependent protein kinase II gamma (Fragment) OS=Mus musculus OX=10090 GN=Camk2g PE=1 SV=1	0.525847	0	3.48818e-82	262.63	S	LLNKKSDGGVKKRKSSSSVHLMEPQTTVVHN	RKS(0.439)S(0.526)S(0.529)S(0.5)VHLMEPQT(0.003)T(0.003)VVHNATDGIK	5	3416	711	162	162	17025;23062	21112;28771;28772;28773;28774	76447;106198	Calcium/calmodulin-dependent protein kinase II gamma (Fragment)	Camk2g	A0A286YCB8	GVKKRKSSSSVHLME-p	2	-3.46854	-3.53142	-3.35983	-3.32819	-3.14639	-3.50829	-3.42346	-3.38036	-3.27397	-2.91301	0.999897	0.0670537	0.569949
A0A286YCB8	163	A0A286YCB8	A0A286YCB8	NA	NA	tr|A0A286YCB8|A0A286YCB8_MOUSE Calcium/calmodulin-dependent protein kinase II gamma (Fragment) OS=Mus musculus OX=10090 GN=Camk2g PE=1 SV=1	0.528897	0.399957	2.56689e-92	264.85	S	LNKKSDGGVKKRKSSSSVHLMEPQTTVVHNA	RKS(0.439)S(0.526)S(0.529)S(0.5)VHLMEPQT(0.003)T(0.003)VVHNATDGIK	5	3417	711	163	163	17025;23062	21112;28771;28772;28773;28774	76447;106198	Calcium/calmodulin-dependent protein kinase II gamma (Fragment)	Camk2g	A0A286YCB8	VKKRKSSSSVHLMEP-p	2	-3.46854	-3.53142	-3.35983	-3.32819	-3.14639	-3.50829	-3.42346	-3.38036	-3.27397	-2.91301	0.999897	0.0670537	0.569949
A0A286YCB8	164	A0A286YCB8	A0A286YCB8	NA	NA	tr|A0A286YCB8|A0A286YCB8_MOUSE Calcium/calmodulin-dependent protein kinase II gamma (Fragment) OS=Mus musculus OX=10090 GN=Camk2g PE=1 SV=1	0.866024	9.28564	1.24015e-97	265.75	S	NKKSDGGVKKRKSSSSVHLMEPQTTVVHNAT	S(0.016)S(0.016)S(0.102)S(0.866)VHLMEPQTTVVHNATDGIK	4	3418	711	164	164	17025;23062	21112;28771;28772;28773;28774	106181;106182;106185;106190;106198;106202	Calcium/calmodulin-dependent protein kinase II gamma (Fragment)	Camk2g	A0A286YCB8	KKRKSSSSVHLMEPQ-p	1	-3.34379	-3.29873	-3.3696	-3.60269	-3.02408	-3.51625	-3.44752	-3.55799	-3.37405	-2.86283	0.999897	-0.0239522	0.86848
A0A286YCB8	164	A0A286YCB8	A0A286YCB8	NA	NA	tr|A0A286YCB8|A0A286YCB8_MOUSE Calcium/calmodulin-dependent protein kinase II gamma (Fragment) OS=Mus musculus OX=10090 GN=Camk2g PE=1 SV=1	0.866024	9.28564	1.24015e-97	265.75	S	NKKSDGGVKKRKSSSSVHLMEPQTTVVHNAT	S(0.016)S(0.016)S(0.102)S(0.866)VHLMEPQTTVVHNATDGIK	4	3418	711	164	164	17025;23062	21112;28771;28772;28773;28774	106181;106182;106185;106190;106198;106202	Calcium/calmodulin-dependent protein kinase II gamma (Fragment)	Camk2g	A0A286YCB8	KKRKSSSSVHLMEPQ-p	2	-3.13651	-3.33049	-3.34984	-3.80929	-3.86154	-3.51825	-2.95448	-2.89767	-3.54988	-3.14805	0.999897	0.283869	0.135296
A0A286YCD6;A0A286YCS1;A0A286YDT6;Q3ULA2-2;Q3ULA2	28;35;28;91;127	A0A286YCD6	A0A286YCD6	F-box/WD repeat-containing protein 1A	Btrc	tr|A0A286YCD6|A0A286YCD6_MOUSE Beta-transducin repeat containing protein (Fragment) OS=Mus musculus OX=10090 GN=Btrc PE=4 SV=1;tr|A0A286YCS1|A0A286YCS1_MOUSE Beta-transducin repeat containing protein (Fragment) OS=Mus musculus OX=10090 GN=Btrc PE=4 SV=1;tr	0.999793	37.0844	0.000552844	90.653	S	ANGTSSMIVPKQRKLSASYEKEKELCVKYFE	KLS(1)ASYEK	3	3419	712	28	28	10425	12844	48487;48488	Beta-transducin repeat containing protein (Fragment)	Btrc	A0A286YCD6	VPKQRKLSASYEKEK-p	1	-3.39018	-3.28806	-3.24223	-3.32295	-3.46545	-3.28586	-3.30539	-3.30168	-3.28456	-3.34542	0.999897	0.0371924	0.520901
A0A286YCI8;Q62417	643;643	A0A286YCI8	A0A286YCI8	Sorbin and SH3 domain-containing protein 1	Sorbs1	tr|A0A286YCI8|A0A286YCI8_MOUSE Sorbin and SH3 domain containing 1 OS=Mus musculus OX=10090 GN=Sorbs1 PE=1 SV=1;sp|Q62417|SRBS1_MOUSE Sorbin and SH3 domain-containing protein 1 OS=Mus musculus OX=10090 GN=Sorbs1 PE=1 SV=2	0.973461	15.7695	5.85632e-111	213.05	S	QINRAGLSLGSISSSSVRDLASHFERSRLTL	AGLSLGSISS(0.001)S(0.026)S(0.973)VRDLASHFER	4	3420	714	643	643	852	1034	4417;4418;4419	Sorbin and SH3 domain containing 1	Sorbs1	A0A286YCI8	LGSISSSSVRDLASH-p	1	-3.22475	-3.39302	-3.33415	-3.38644	-3.45456	-3.21676	-3.2943	-3.23636	-3.2213	-3.48987	0.999897	0.0668656	0.363287
A0A286YCI8;Q62417	554;554	A0A286YCI8	A0A286YCI8	Sorbin and SH3 domain-containing protein 1	Sorbs1	tr|A0A286YCI8|A0A286YCI8_MOUSE Sorbin and SH3 domain containing 1 OS=Mus musculus OX=10090 GN=Sorbs1 PE=1 SV=1;sp|Q62417|SRBS1_MOUSE Sorbin and SH3 domain-containing protein 1 OS=Mus musculus OX=10090 GN=Sorbs1 PE=1 SV=2	1	136.028	4.22628e-244	373.09	S	LQEQKSVLLPSEKAQSCENLCVSLNDSKRGL	AQS(1)CENLCVSLNDSK	2	3421	714	554	554	1792	2178	8379;8381;8382;8383	Sorbin and SH3 domain containing 1	Sorbs1	A0A286YCI8	LPSEKAQSCENLCVS-p	1	-3.34869	-3.18731	-3.34988	-3.32391	-3.31343	-3.22132	-3.31056	-3.40384	-3.34657	-3.43093	0.999897	-0.0380029	0.539399
A0A286YCI8;Q62417	561;561	A0A286YCI8	A0A286YCI8	Sorbin and SH3 domain-containing protein 1	Sorbs1	tr|A0A286YCI8|A0A286YCI8_MOUSE Sorbin and SH3 domain containing 1 OS=Mus musculus OX=10090 GN=Sorbs1 PE=1 SV=1;sp|Q62417|SRBS1_MOUSE Sorbin and SH3 domain-containing protein 1 OS=Mus musculus OX=10090 GN=Sorbs1 PE=1 SV=2	0.999666	35.3316	8.2141e-24	149.49	S	LLPSEKAQSCENLCVSLNDSKRGLPLRVGGS	AQSCENLCVS(1)LNDSK	2	3422	714	561	561	1792	2178	8380;8384	Sorbin and SH3 domain containing 1	Sorbs1	A0A286YCI8	SCENLCVSLNDSKRG-p	1	-3.2255	-3.20939	-3.27018	-3.32321	-3.49318	-3.2564	-3.24848	-3.32513	-3.32778	-3.58447	0.999897	-0.0441615	0.598348
A0A286YCI8;Q62417;A0A286YCN8;A0A286YCQ0;A0A286YDN0;E9Q6A3;E9QNA7;Q62417-5;Q62417-6;Q62417-4;Q62417-2;Q62417-7;A0A5F8MPJ2;D3Z5J3	53;53;53;53;53;83;53;53;53;83;53;53;53;53	A0A286YCI8;A0A286YCQ0;A0A5F8MPJ2;D3Z5J3	A0A286YCI8	Sorbin and SH3 domain-containing protein 1	Sorbs1	tr|A0A286YCI8|A0A286YCI8_MOUSE Sorbin and SH3 domain containing 1 OS=Mus musculus OX=10090 GN=Sorbs1 PE=1 SV=1;sp|Q62417|SRBS1_MOUSE Sorbin and SH3 domain-containing protein 1 OS=Mus musculus OX=10090 GN=Sorbs1 PE=1 SV=2;tr|A0A286YCN8|A0A286YCN8_MOUSE Sorb	0.738129	7.09112	0.000301358	116.65	S	GTVTLRASSSYRGTPSSSPVSPQESPKHESK	AS(0.106)S(0.113)S(0.121)Y(0.033)RGT(0.646)PS(0.738)S(0.113)S(0.133)PVS(0.995)PQES(0.975)PKHES(0.026)K	4	3423	714;719;993;1794	53;53;53;53	53	2291;2292;8358;8359	2782;2783;2784;10304;10305;10306;10307;10308	10873	Sorbin and SH3 domain containing 1	Sorbs1	A0A286YCI8	SSYRGTPSSSPVSPQ-p	3	-3.37379	-3.16197	-3.32473	-3.23428	-3.337	-3.2367	-3.18199	-3.4551	-3.32795	-3.64858	0.999897	-0.0837107	0.374646
A0A286YCI8;Q62417;A0A286YCN8;A0A286YCQ0;A0A286YDN0;E9Q6A3;E9QNA7;Q62417-5;Q62417-6;Q62417-4;Q62417-2;Q62417-7;A0A5F8MPJ2;D3Z5J3	54;54;54;54;54;84;54;54;54;84;54;54;54;54	A0A286YCI8;A0A286YCQ0;A0A5F8MPJ2;D3Z5J3	A0A286YCI8	Sorbin and SH3 domain-containing protein 1	Sorbs1	tr|A0A286YCI8|A0A286YCI8_MOUSE Sorbin and SH3 domain containing 1 OS=Mus musculus OX=10090 GN=Sorbs1 PE=1 SV=1;sp|Q62417|SRBS1_MOUSE Sorbin and SH3 domain-containing protein 1 OS=Mus musculus OX=10090 GN=Sorbs1 PE=1 SV=2;tr|A0A286YCN8|A0A286YCN8_MOUSE Sorb	0.851497	7.39595	1.07388e-14	116.65	S	TVTLRASSSYRGTPSSSPVSPQESPKHESKS	ASS(0.001)S(0.002)Y(0.002)RGT(0.851)PS(0.379)S(0.851)S(0.851)PVS(0.176)PQES(0.883)PKHES(0.003)K	4	3424	714;719;993;1794	54;54;54;54	54	2291;2292;8358;8359	2782;2783;2784;10304;10305;10306;10307;10308	10874;39397;39400	Sorbin and SH3 domain containing 1	Sorbs1	A0A286YCI8	SYRGTPSSSPVSPQE-p	3	-3.38401	-3.18594	-3.31419	-3.36307	-3.37245	-3.09334	-3.21821	-3.50516	-3.23073	-3.62913	0.999897	-0.0113813	0.912411
A0A286YCI8;Q62417;A0A286YCN8;A0A286YCQ0;A0A286YDN0;E9Q6A3;E9QNA7;Q62417-5;Q62417-6;Q62417-4;Q62417-2;Q62417-7;A0A5F8MPJ2;D3Z5J3	55;55;55;55;55;85;55;55;55;85;55;55;55;55	A0A286YCI8;A0A286YCQ0;A0A5F8MPJ2;D3Z5J3	A0A286YCI8	Sorbin and SH3 domain-containing protein 1	Sorbs1	tr|A0A286YCI8|A0A286YCI8_MOUSE Sorbin and SH3 domain containing 1 OS=Mus musculus OX=10090 GN=Sorbs1 PE=1 SV=1;sp|Q62417|SRBS1_MOUSE Sorbin and SH3 domain-containing protein 1 OS=Mus musculus OX=10090 GN=Sorbs1 PE=1 SV=2;tr|A0A286YCN8|A0A286YCN8_MOUSE Sorb	0.934842	13.953	9.01932e-27	138.73	S	VTLRASSSYRGTPSSSPVSPQESPKHESKSD;VTLRASSSYRGTPSSSPVSPQESPKHESKSG	GT(0.009)PS(0.14)S(0.843)S(0.935)PVS(0.127)PQES(0.942)PKHES(0.004)K	3	3425	714;719;993;1794	55;55;55;55	55	2291;2292;8358;8359	2782;2783;2784;10304;10305;10306;10307;10308	10874;39385;39386;39391;39397;39398;39402;39405	Sorbin and SH3 domain containing 1	Sorbs1	A0A286YCI8	YRGTPSSSPVSPQES-p	2	-3.41169	-3.37449	-3.32902	-3.41346	-3.13189	-3.40881	-3.35262	-3.34209	-3.39873	-3.09925	0.999897	0.0118088	0.884598
A0A286YCI8;Q62417;A0A286YCN8;A0A286YCQ0;A0A286YDN0;E9Q6A3;E9QNA7;Q62417-5;Q62417-6;Q62417-4;Q62417-2;Q62417-7;A0A5F8MPJ2;D3Z5J3	55;55;55;55;55;85;55;55;55;85;55;55;55;55	A0A286YCI8;A0A286YCQ0;A0A5F8MPJ2;D3Z5J3	A0A286YCI8	Sorbin and SH3 domain-containing protein 1	Sorbs1	tr|A0A286YCI8|A0A286YCI8_MOUSE Sorbin and SH3 domain containing 1 OS=Mus musculus OX=10090 GN=Sorbs1 PE=1 SV=1;sp|Q62417|SRBS1_MOUSE Sorbin and SH3 domain-containing protein 1 OS=Mus musculus OX=10090 GN=Sorbs1 PE=1 SV=2;tr|A0A286YCN8|A0A286YCN8_MOUSE Sorb	0.934842	13.953	9.01932e-27	138.73	S	VTLRASSSYRGTPSSSPVSPQESPKHESKSD;VTLRASSSYRGTPSSSPVSPQESPKHESKSG	GT(0.009)PS(0.14)S(0.843)S(0.935)PVS(0.127)PQES(0.942)PKHES(0.004)K	3	3425	714;719;993;1794	55;55;55;55	55	2291;2292;8358;8359	2782;2783;2784;10304;10305;10306;10307;10308	10874;39385;39386;39391;39397;39398;39402;39405	Sorbin and SH3 domain containing 1	Sorbs1	A0A286YCI8	YRGTPSSSPVSPQES-p	3	-3.38539	-3.17338	-3.3323	-3.33544	-3.37331	-3.112	-3.22184	-3.52462	-3.2072	-3.63328	0.999897	-0.0198251	0.850174
A0A286YCI8;Q62417;A0A286YCN8;A0A286YCQ0;A0A286YDN0;E9Q6A3;E9QNA7;Q62417-5;Q62417-6;Q62417-4;Q62417-2;Q62417-7;A0A5F8MPJ2;D3Z5J3	58;58;58;58;58;88;58;58;58;88;58;58;58;58	A0A286YCI8;A0A286YCQ0;A0A5F8MPJ2;D3Z5J3	A0A286YCI8	Sorbin and SH3 domain-containing protein 1	Sorbs1	tr|A0A286YCI8|A0A286YCI8_MOUSE Sorbin and SH3 domain containing 1 OS=Mus musculus OX=10090 GN=Sorbs1 PE=1 SV=1;sp|Q62417|SRBS1_MOUSE Sorbin and SH3 domain-containing protein 1 OS=Mus musculus OX=10090 GN=Sorbs1 PE=1 SV=2;tr|A0A286YCN8|A0A286YCN8_MOUSE Sorb	1	74.9581	2.88656e-218	367.23	S	RASSSYRGTPSSSPVSPQESPKHESKSDEWK;RASSSYRGTPSSSPVSPQESPKHESKSGLEP	GTPSSSPVS(1)PQESPK	2	3426	714;719;993;1794	58;58;58;58	58	2291;2292;8358;8359	2782;2783;2784;10304;10305;10306;10307;10308	10871;10872;10873;39387;39388;39390;39392;39394;39396;39398;39399;39400;39401;39403;39404;39406	Sorbin and SH3 domain containing 1	Sorbs1	A0A286YCI8	TPSSSPVSPQESPKH-p	1	-3.34274	-3.35626	-3.34304	-3.29819	-3.31512	-3.27342	-3.31541	-3.35501	-3.38535	-3.24059	0.999897	0.0171153	0.739156
A0A286YCI8;Q62417;A0A286YCN8;A0A286YCQ0;A0A286YDN0;E9Q6A3;E9QNA7;Q62417-5;Q62417-6;Q62417-4;Q62417-2;Q62417-7;A0A5F8MPJ2;D3Z5J3	58;58;58;58;58;88;58;58;58;88;58;58;58;58	A0A286YCI8;A0A286YCQ0;A0A5F8MPJ2;D3Z5J3	A0A286YCI8	Sorbin and SH3 domain-containing protein 1	Sorbs1	tr|A0A286YCI8|A0A286YCI8_MOUSE Sorbin and SH3 domain containing 1 OS=Mus musculus OX=10090 GN=Sorbs1 PE=1 SV=1;sp|Q62417|SRBS1_MOUSE Sorbin and SH3 domain-containing protein 1 OS=Mus musculus OX=10090 GN=Sorbs1 PE=1 SV=2;tr|A0A286YCN8|A0A286YCN8_MOUSE Sorb	1	74.9581	2.88656e-218	367.23	S	RASSSYRGTPSSSPVSPQESPKHESKSDEWK;RASSSYRGTPSSSPVSPQESPKHESKSGLEP	GTPSSSPVS(1)PQESPK	2	3426	714;719;993;1794	58;58;58;58	58	2291;2292;8358;8359	2782;2783;2784;10304;10305;10306;10307;10308	10871;10872;10873;39387;39388;39390;39392;39394;39396;39398;39399;39400;39401;39403;39404;39406	Sorbin and SH3 domain containing 1	Sorbs1	A0A286YCI8	TPSSSPVSPQESPKH-p	2	-3.40446	-3.40773	-3.3212	-3.34249	-3.15767	-3.4216	-3.34108	-3.32619	-3.43394	-3.10284	0.999897	0.00157874	0.984187
A0A286YCI8;Q62417;A0A286YCN8;A0A286YCQ0;A0A286YDN0;E9Q6A3;E9QNA7;Q62417-5;Q62417-6;Q62417-4;Q62417-2;Q62417-7;A0A5F8MPJ2;D3Z5J3	58;58;58;58;58;88;58;58;58;88;58;58;58;58	A0A286YCI8;A0A286YCQ0;A0A5F8MPJ2;D3Z5J3	A0A286YCI8	Sorbin and SH3 domain-containing protein 1	Sorbs1	tr|A0A286YCI8|A0A286YCI8_MOUSE Sorbin and SH3 domain containing 1 OS=Mus musculus OX=10090 GN=Sorbs1 PE=1 SV=1;sp|Q62417|SRBS1_MOUSE Sorbin and SH3 domain-containing protein 1 OS=Mus musculus OX=10090 GN=Sorbs1 PE=1 SV=2;tr|A0A286YCN8|A0A286YCN8_MOUSE Sorb	1	74.9581	2.88656e-218	367.23	S	RASSSYRGTPSSSPVSPQESPKHESKSDEWK;RASSSYRGTPSSSPVSPQESPKHESKSGLEP	GTPSSSPVS(1)PQESPK	2	3426	714;719;993;1794	58;58;58;58	58	2291;2292;8358;8359	2782;2783;2784;10304;10305;10306;10307;10308	10871;10872;10873;39387;39388;39390;39392;39394;39396;39398;39399;39400;39401;39403;39404;39406	Sorbin and SH3 domain containing 1	Sorbs1	A0A286YCI8	TPSSSPVSPQESPKH-p	3	-3.31539	-3.20764	-3.25104	-3.31405	-3.34677	-3.16022	-3.24256	-3.50092	-3.32927	-3.60677	0.999897	-0.0809721	0.366103
A0A286YCI8;Q62417;A0A286YCN8;A0A286YCQ0;A0A286YDN0;E9Q6A3;E9QNA7;Q62417-5;Q62417-6;Q62417-4;Q62417-2;Q62417-7;A0A5F8MPJ2;D3Z5J3	62;62;62;62;62;92;62;62;62;92;62;62;62;62	A0A286YCI8;A0A286YCQ0;A0A5F8MPJ2;D3Z5J3	A0A286YCI8	Sorbin and SH3 domain-containing protein 1	Sorbs1	tr|A0A286YCI8|A0A286YCI8_MOUSE Sorbin and SH3 domain containing 1 OS=Mus musculus OX=10090 GN=Sorbs1 PE=1 SV=1;sp|Q62417|SRBS1_MOUSE Sorbin and SH3 domain-containing protein 1 OS=Mus musculus OX=10090 GN=Sorbs1 PE=1 SV=2;tr|A0A286YCN8|A0A286YCN8_MOUSE Sorb	1	80.0187	3.05571e-42	248.67	S	SYRGTPSSSPVSPQESPKHESKSDEWKLSSS;SYRGTPSSSPVSPQESPKHESKSGLEPEDPS	GTPSSSPVS(1)PQES(1)PK	2	3427	714;719;993;1794	62;62;62;62	62	2291;2292;8358;8359	2782;2783;2784;10304;10305;10306;10307;10308	10869;10871;10872;10873;10874;39385;39386;39387;39388;39393;39397;39398;39399;39400;39401;39402;39403;39404;39405;39406;39407;39408;39409;39410;39411	Sorbin and SH3 domain containing 1	Sorbs1	A0A286YCI8	SPVSPQESPKHESKS-p	1	-3.46593	-3.47753	-3.24997	-3.39596	-3.10596	-3.42777	-3.32895	-3.3179	-3.46004	-3.06044	0.999897	0.0200513	0.838934
A0A286YCI8;Q62417;A0A286YCN8;A0A286YCQ0;A0A286YDN0;E9Q6A3;E9QNA7;Q62417-5;Q62417-6;Q62417-4;Q62417-2;Q62417-7;A0A5F8MPJ2;D3Z5J3	62;62;62;62;62;92;62;62;62;92;62;62;62;62	A0A286YCI8;A0A286YCQ0;A0A5F8MPJ2;D3Z5J3	A0A286YCI8	Sorbin and SH3 domain-containing protein 1	Sorbs1	tr|A0A286YCI8|A0A286YCI8_MOUSE Sorbin and SH3 domain containing 1 OS=Mus musculus OX=10090 GN=Sorbs1 PE=1 SV=1;sp|Q62417|SRBS1_MOUSE Sorbin and SH3 domain-containing protein 1 OS=Mus musculus OX=10090 GN=Sorbs1 PE=1 SV=2;tr|A0A286YCN8|A0A286YCN8_MOUSE Sorb	1	80.0187	3.05571e-42	248.67	S	SYRGTPSSSPVSPQESPKHESKSDEWKLSSS;SYRGTPSSSPVSPQESPKHESKSGLEPEDPS	GTPSSSPVS(1)PQES(1)PK	2	3427	714;719;993;1794	62;62;62;62	62	2291;2292;8358;8359	2782;2783;2784;10304;10305;10306;10307;10308	10869;10871;10872;10873;10874;39385;39386;39387;39388;39393;39397;39398;39399;39400;39401;39402;39403;39404;39405;39406;39407;39408;39409;39410;39411	Sorbin and SH3 domain containing 1	Sorbs1	A0A286YCI8	SPVSPQESPKHESKS-p	2	-3.40355	-3.39631	-3.32362	-3.35616	-3.15536	-3.41217	-3.34195	-3.33483	-3.42756	-3.10603	0.999897	0.0024935	0.974651
A0A286YCI8;Q62417;A0A286YCN8;A0A286YCQ0;A0A286YDN0;E9Q6A3;E9QNA7;Q62417-5;Q62417-6;Q62417-4;Q62417-2;Q62417-7;A0A5F8MPJ2;D3Z5J3	62;62;62;62;62;92;62;62;62;92;62;62;62;62	A0A286YCI8;A0A286YCQ0;A0A5F8MPJ2;D3Z5J3	A0A286YCI8	Sorbin and SH3 domain-containing protein 1	Sorbs1	tr|A0A286YCI8|A0A286YCI8_MOUSE Sorbin and SH3 domain containing 1 OS=Mus musculus OX=10090 GN=Sorbs1 PE=1 SV=1;sp|Q62417|SRBS1_MOUSE Sorbin and SH3 domain-containing protein 1 OS=Mus musculus OX=10090 GN=Sorbs1 PE=1 SV=2;tr|A0A286YCN8|A0A286YCN8_MOUSE Sorb	1	80.0187	3.05571e-42	248.67	S	SYRGTPSSSPVSPQESPKHESKSDEWKLSSS;SYRGTPSSSPVSPQESPKHESKSGLEPEDPS	GTPSSSPVS(1)PQES(1)PK	2	3427	714;719;993;1794	62;62;62;62	62	2291;2292;8358;8359	2782;2783;2784;10304;10305;10306;10307;10308	10869;10871;10872;10873;10874;39385;39386;39387;39388;39393;39397;39398;39399;39400;39401;39402;39403;39404;39405;39406;39407;39408;39409;39410;39411	Sorbin and SH3 domain containing 1	Sorbs1	A0A286YCI8	SPVSPQESPKHESKS-p	3	-3.32413	-3.20464	-3.26002	-3.31596	-3.34903	-3.15529	-3.24015	-3.50127	-3.31736	-3.60753	0.999897	-0.0735664	0.415533
A0A286YCI8;Q62417;A0A5F8MPJ2;D3Z5J3	345;345;516;516	A0A286YCI8;A0A5F8MPJ2;D3Z5J3	A0A286YCI8	Sorbin and SH3 domain-containing protein 1	Sorbs1	tr|A0A286YCI8|A0A286YCI8_MOUSE Sorbin and SH3 domain containing 1 OS=Mus musculus OX=10090 GN=Sorbs1 PE=1 SV=1;sp|Q62417|SRBS1_MOUSE Sorbin and SH3 domain-containing protein 1 OS=Mus musculus OX=10090 GN=Sorbs1 PE=1 SV=2;tr|A0A5F8MPJ2|A0A5F8MPJ2_MOUSE Sorb	1	103.342	2.98074e-14	131.48	S	GKSSVLTNEKMSRDISPEEIDLKNEPWYKFF	DIS(1)PEEIDLK	2	3428	714;993;1794	345;516;516	345	3399;13342	4125;16537;16538	15766;15767;60397;60398;60399	Sorbin and SH3 domain containing 1	Sorbs1	A0A286YCI8	EKMSRDISPEEIDLK-p	1	-3.43307	-3.44252	-3.34981	-3.4142	-3.02587	-3.37434	-3.46237	-3.44136	-3.41381	-2.9689	0.999897	0.000939251	0.993503
A0A286YCI8;Q62417;A0A5F8MPJ2;D3Z5J3	376;376;569;569	A0A286YCI8;A0A5F8MPJ2;D3Z5J3	A0A286YCI8	Sorbin and SH3 domain-containing protein 1	Sorbs1	tr|A0A286YCI8|A0A286YCI8_MOUSE Sorbin and SH3 domain containing 1 OS=Mus musculus OX=10090 GN=Sorbs1 PE=1 SV=1;sp|Q62417|SRBS1_MOUSE Sorbin and SH3 domain-containing protein 1 OS=Mus musculus OX=10090 GN=Sorbs1 PE=1 SV=2;tr|A0A5F8MPJ2|A0A5F8MPJ2_MOUSE Sorb	1	91.4407	4.35274e-76	277.11	S	ILPREDRKTNLEKDLSFCQAELEADLEKVET;SELEFGRPTNLEKDLSFCQAELEADLEKVET	DLS(1)FCQAELEADLEK	2	3429	714;993;1794	376;569;569	376	3542	4287	16372;16373;16374;16375;16376;16377;16378	Sorbin and SH3 domain containing 1	Sorbs1	A0A286YCI8	TNLEKDLSFCQAELE-p	1	-3.18952	-3.36639	-3.36289	-3.65678	-3.18294	-3.60231	-3.34056	-3.12333	-3.50214	-3.02617	0.999897	0.0328023	0.801303
A0A286YCI8;Q62417	533;533	A0A286YCI8	A0A286YCI8	Sorbin and SH3 domain-containing protein 1	Sorbs1	tr|A0A286YCI8|A0A286YCI8_MOUSE Sorbin and SH3 domain containing 1 OS=Mus musculus OX=10090 GN=Sorbs1 PE=1 SV=1;sp|Q62417|SRBS1_MOUSE Sorbin and SH3 domain-containing protein 1 OS=Mus musculus OX=10090 GN=Sorbs1 PE=1 SV=2	0.999945	42.6165	2.17488e-25	139.11	S	ACISEILPSKFKPRLSAPSALLQEQKSVLLP	FKPRLS(1)APSALLQEQK	4	3430	714	533	533	6381	7880	30658;30659	Sorbin and SH3 domain containing 1	Sorbs1	A0A286YCI8	SKFKPRLSAPSALLQ-p	1	-3.44044	-3.54544	-3.27595	-3.3732	-3.07361	-3.65937	-3.40615	-3.26027	-3.42276	-2.91462	0.999897	0.00909551	0.946787
A0A286YCI8;Q62417	666;666	A0A286YCI8	A0A286YCI8	Sorbin and SH3 domain-containing protein 1	Sorbs1	tr|A0A286YCI8|A0A286YCI8_MOUSE Sorbin and SH3 domain containing 1 OS=Mus musculus OX=10090 GN=Sorbs1 PE=1 SV=1;sp|Q62417|SRBS1_MOUSE Sorbin and SH3 domain-containing protein 1 OS=Mus musculus OX=10090 GN=Sorbs1 PE=1 SV=2	1	65.9758	2.92621e-09	171.35	S	FERSRLTLARGELGASQEGSEHIPKHTVSSR	GELGAS(1)QEGSEHIPK	3	3431	714	666	666	7018	8639	33248	Sorbin and SH3 domain containing 1	Sorbs1	A0A286YCI8	ARGELGASQEGSEHI-p	1	-3.31384	-3.51549	-3.20112	-3.76765	-3.04073	-3.62324	-3.30523	-3.25783	-3.51981	-2.89672	0.999897	0.0472006	0.772369
A0A286YCI8;Q62417	670;670	A0A286YCI8	A0A286YCI8	Sorbin and SH3 domain-containing protein 1	Sorbs1	tr|A0A286YCI8|A0A286YCI8_MOUSE Sorbin and SH3 domain containing 1 OS=Mus musculus OX=10090 GN=Sorbs1 PE=1 SV=1;sp|Q62417|SRBS1_MOUSE Sorbin and SH3 domain-containing protein 1 OS=Mus musculus OX=10090 GN=Sorbs1 PE=1 SV=2	0.813792	6.40514	4.59024e-20	139.67	S	RLTLARGELGASQEGSEHIPKHTVSSRITAF	GELGAS(0.186)QEGS(0.814)EHIPK	3	3432	714	670	670	7018	8639	33246;33247;33249	Sorbin and SH3 domain containing 1	Sorbs1	A0A286YCI8	LGASQEGSEHIPKHT-p	1	-3.30327	-3.35974	-3.3258	-3.5861	-3.24745	-3.5341	-3.23065	-3.18604	-3.43994	-3.0818	0.999897	0.0699646	0.489828
A0A286YCI8;Q62417;A0A286YDJ3;A0A286YCQ0;A0A286YDN0;E9Q6A3;E9QNA7;Q62417-5;Q62417-6;Q62417-4;Q62417-2;Q62417-7	250;250;18;251;262;281;251;251;262;281;251;375	A0A286YCI8;A0A286YCQ0	A0A286YCI8	Sorbin and SH3 domain-containing protein 1	Sorbs1	tr|A0A286YCI8|A0A286YCI8_MOUSE Sorbin and SH3 domain containing 1 OS=Mus musculus OX=10090 GN=Sorbs1 PE=1 SV=1;sp|Q62417|SRBS1_MOUSE Sorbin and SH3 domain-containing protein 1 OS=Mus musculus OX=10090 GN=Sorbs1 PE=1 SV=2;tr|A0A286YDJ3|A0A286YDJ3_MOUSE Sorb	0.999994	53.011	6.50474e-37	211.78	S	KQIHKLNRDDDSDVHSPRYSFSDDTKSPLSV	LNRDDDSDVHS(1)PRYS(0.999)FS(0.001)DDTK	4	3433	714;719	250;251	250	11961	14669;14670	54687;54688;54689;54690;54691;54696	Sorbin and SH3 domain containing 1	Sorbs1	A0A286YCI8	DDDSDVHSPRYSFSD-p	1	-3.22214	-3.59222	-3.3187	-3.65494	-2.81806	-3.4748	-3.44561	-3.53405	-3.4472	-2.95713	0.999897	-0.0505455	0.7623
A0A286YCI8;Q62417;A0A286YDJ3;A0A286YCQ0;A0A286YDN0;E9Q6A3;E9QNA7;Q62417-5;Q62417-6;Q62417-4;Q62417-2;Q62417-7	250;250;18;251;262;281;251;251;262;281;251;375	A0A286YCI8;A0A286YCQ0	A0A286YCI8	Sorbin and SH3 domain-containing protein 1	Sorbs1	tr|A0A286YCI8|A0A286YCI8_MOUSE Sorbin and SH3 domain containing 1 OS=Mus musculus OX=10090 GN=Sorbs1 PE=1 SV=1;sp|Q62417|SRBS1_MOUSE Sorbin and SH3 domain-containing protein 1 OS=Mus musculus OX=10090 GN=Sorbs1 PE=1 SV=2;tr|A0A286YDJ3|A0A286YDJ3_MOUSE Sorb	0.999994	53.011	6.50474e-37	211.78	S	KQIHKLNRDDDSDVHSPRYSFSDDTKSPLSV	LNRDDDSDVHS(1)PRYS(0.999)FS(0.001)DDTK	4	3433	714;719	250;251	250	11961	14669;14670	54687;54688;54689;54690;54691;54696	Sorbin and SH3 domain containing 1	Sorbs1	A0A286YCI8	DDDSDVHSPRYSFSD-p	2	-3.35757	-3.52613	-3.32476	-3.58698	-3.01886	-3.25076	-3.33355	-3.24429	-3.4851	-3.18243	0.999897	0.0636332	0.559891
A0A286YCI8;Q62417;A0A286YDJ3;A0A286YCQ0;A0A286YDN0;E9Q6A3;E9QNA7;Q62417-5;Q62417-6;Q62417-4;Q62417-2;Q62417-7	254;254;22;255;266;285;255;255;266;285;255;379	A0A286YCI8;A0A286YCQ0	A0A286YCI8	Sorbin and SH3 domain-containing protein 1	Sorbs1	tr|A0A286YCI8|A0A286YCI8_MOUSE Sorbin and SH3 domain containing 1 OS=Mus musculus OX=10090 GN=Sorbs1 PE=1 SV=1;sp|Q62417|SRBS1_MOUSE Sorbin and SH3 domain-containing protein 1 OS=Mus musculus OX=10090 GN=Sorbs1 PE=1 SV=2;tr|A0A286YDJ3|A0A286YDJ3_MOUSE Sorb	0.999834	37.8634	3.06563e-120	289.16	S	KLNRDDDSDVHSPRYSFSDDTKSPLSVPRSK	LNRDDDSDVHSPRYS(1)FSDDTK	4	3434	714;719	254;255	254	11961;27751	14669;14670;34590	54688;54689;54690;54693;54694;54695;54697	Sorbin and SH3 domain containing 1	Sorbs1	A0A286YCI8	DVHSPRYSFSDDTKS-p	1	-3.28663	-3.53368	-3.34164	-3.61994	-3.10977	-3.47131	-3.27929	-3.25043	-3.43031	-3.00758	0.999897	0.0905431	0.442863
A0A286YCI8;Q62417;A0A286YDJ3;A0A286YCQ0;A0A286YDN0;E9Q6A3;E9QNA7;Q62417-5;Q62417-6;Q62417-4;Q62417-2;Q62417-7	254;254;22;255;266;285;255;255;266;285;255;379	A0A286YCI8;A0A286YCQ0	A0A286YCI8	Sorbin and SH3 domain-containing protein 1	Sorbs1	tr|A0A286YCI8|A0A286YCI8_MOUSE Sorbin and SH3 domain containing 1 OS=Mus musculus OX=10090 GN=Sorbs1 PE=1 SV=1;sp|Q62417|SRBS1_MOUSE Sorbin and SH3 domain-containing protein 1 OS=Mus musculus OX=10090 GN=Sorbs1 PE=1 SV=2;tr|A0A286YDJ3|A0A286YDJ3_MOUSE Sorb	0.999834	37.8634	3.06563e-120	289.16	S	KLNRDDDSDVHSPRYSFSDDTKSPLSVPRSK	LNRDDDSDVHSPRYS(1)FSDDTK	4	3434	714;719	254;255	254	11961;27751	14669;14670;34590	54688;54689;54690;54693;54694;54695;54697	Sorbin and SH3 domain containing 1	Sorbs1	A0A286YCI8	DVHSPRYSFSDDTKS-p	2	-3.35783	-3.56635	-3.33052	-3.58706	-2.99552	-3.2479	-3.33352	-3.22765	-3.49228	-3.18501	0.999897	0.0701829	0.543133
A0A286YCI8;Q62417;A0A286YDJ3;A0A286YCQ0;A0A286YDN0;E9Q6A3;E9QNA7;Q62417-5;Q62417-6;Q62417-4;Q62417-2;Q62417-7	256;256;24;257;268;287;257;257;268;287;257;381	A0A286YCI8;A0A286YCQ0	A0A286YCI8	Sorbin and SH3 domain-containing protein 1	Sorbs1	tr|A0A286YCI8|A0A286YCI8_MOUSE Sorbin and SH3 domain containing 1 OS=Mus musculus OX=10090 GN=Sorbs1 PE=1 SV=1;sp|Q62417|SRBS1_MOUSE Sorbin and SH3 domain-containing protein 1 OS=Mus musculus OX=10090 GN=Sorbs1 PE=1 SV=2;tr|A0A286YDJ3|A0A286YDJ3_MOUSE Sorb	0.526527	0.654848	5.70344e-05	63.029	S	NRDDDSDVHSPRYSFSDDTKSPLSVPRSKSE	LNRDDDS(0.013)DVHS(0.823)PRY(0.175)S(0.454)FS(0.527)DDT(0.009)K	4	3435	714;719	256;257	256	11961;27751	14669;14670;34590	54691	Sorbin and SH3 domain containing 1	Sorbs1	A0A286YCI8	HSPRYSFSDDTKSPL-p	2	-3.35568	-3.27263	-3.36172	-3.37121	-3.10311	-3.31052	-3.53158	-3.35641	-3.34543	-3.24817	0.999897	-0.0655512	0.393976
A0A286YCI8;Q62417;A0A286YCN8;A0A668KLG2;A0A286YCQ0;A0A286YDN0;E9Q6A3;E9QNA7;Q62417-5;Q62417-6;Q62417-4;Q62417-2;Q62417-7;A0A5F8MPJ2;D3Z5J3	96;96;87;18;87;87;117;87;87;87;117;87;87;87;87	A0A286YCI8;A0A286YCQ0;A0A5F8MPJ2;D3Z5J3	A0A286YCI8	Sorbin and SH3 domain-containing protein 1	Sorbs1	tr|A0A286YCI8|A0A286YCI8_MOUSE Sorbin and SH3 domain containing 1 OS=Mus musculus OX=10090 GN=Sorbs1 PE=1 SV=1;sp|Q62417|SRBS1_MOUSE Sorbin and SH3 domain-containing protein 1 OS=Mus musculus OX=10090 GN=Sorbs1 PE=1 SV=2;tr|A0A286YCN8|A0A286YCN8_MOUSE Sorb	0.999997	55.2187	7.9189e-20	127.56	S	WKLSSSADTNGNAQPSPLAAKGYRSVHPSLS	LSSSADTNGNAQPS(1)PLAAK	2	3436	714;719;993;1794	96;87;87;87	96	12548	15368	56939;56940	Sorbin and SH3 domain containing 1	Sorbs1	A0A286YCI8	TNGNAQPSPLAAKGY-p	1	-3.39792	-3.31707	-3.19419	-3.22404	-3.17693	-3.27755	-3.5239	-3.4956	-3.20787	-3.45801	0.999897	-0.130555	0.124083
A0A286YCI8;Q62417	853;853	A0A286YCI8	A0A286YCI8	Sorbin and SH3 domain-containing protein 1	Sorbs1	tr|A0A286YCI8|A0A286YCI8_MOUSE Sorbin and SH3 domain containing 1 OS=Mus musculus OX=10090 GN=Sorbs1 PE=1 SV=1;sp|Q62417|SRBS1_MOUSE Sorbin and SH3 domain-containing protein 1 OS=Mus musculus OX=10090 GN=Sorbs1 PE=1 SV=2	1	77.5268	3.17367e-05	82.102	S	SRGDKNSLLRNIHLMSPLPFRLKKPLQQHPR	NIHLMS(1)PLPFR	3	3437	714	853	853	13701	17020;17021	61946;61947;61948;61949	Sorbin and SH3 domain containing 1	Sorbs1	A0A286YCI8	LRNIHLMSPLPFRLK-p	1	-3.2673	-3.29133	-3.09133	-3.33147	-3.37181	-3.49862	-3.30376	-3.41757	-3.38642	-3.29662	0.999897	-0.109948	0.136614
A0A286YCI8;Q62417;A0A286YCQ0;A0A286YDN0;E9Q6A3;E9QNA7;Q62417-5;Q62417-6;Q62417-4;Q62417-2;Q62417-7;A0A5F8MPJ2;D3Z5J3	185;185;186;197;216;186;186;197;216;186;310;310;310	A0A286YCI8;A0A286YCQ0;A0A5F8MPJ2;D3Z5J3	A0A286YCI8	Sorbin and SH3 domain-containing protein 1	Sorbs1	tr|A0A286YCI8|A0A286YCI8_MOUSE Sorbin and SH3 domain containing 1 OS=Mus musculus OX=10090 GN=Sorbs1 PE=1 SV=1;sp|Q62417|SRBS1_MOUSE Sorbin and SH3 domain-containing protein 1 OS=Mus musculus OX=10090 GN=Sorbs1 PE=1 SV=2;tr|A0A286YCQ0|A0A286YCQ0_MOUSE Sorb	0.629267	4.03641	0.000110091	51.963	S	RAGEQDPVPTPAELTSPGRASERRAKDASRR	RAGEQDPVPT(0.042)PAELT(0.248)S(0.629)PGRAS(0.08)ER	4	3438	714;719;993;1794	185;186;310;310	185	16121	19996	71676	Sorbin and SH3 domain containing 1	Sorbs1	A0A286YCI8	PTPAELTSPGRASER-p	1	-3.27235	-3.3607	-3.09926	-3.12355	-3.51718	-3.47038	-3.46789	-3.41248	-3.24516	-3.31613	0.999897	-0.107797	0.247648
A0A286YCI8;Q62417;A0A286YCQ0;A0A286YDN0;E9Q6A3;E9QNA7;Q62417-5;Q62417-6;Q62417-4;Q62417-2;Q62417-7;A0A5F8MPJ2;D3Z5J3	470;470;409;420;439;409;409;420;439;409;533;663;663	A0A286YCI8;A0A286YCQ0;A0A5F8MPJ2;D3Z5J3	A0A286YCI8	Sorbin and SH3 domain-containing protein 1	Sorbs1	tr|A0A286YCI8|A0A286YCI8_MOUSE Sorbin and SH3 domain containing 1 OS=Mus musculus OX=10090 GN=Sorbs1 PE=1 SV=1;sp|Q62417|SRBS1_MOUSE Sorbin and SH3 domain-containing protein 1 OS=Mus musculus OX=10090 GN=Sorbs1 PE=1 SV=2;tr|A0A286YCQ0|A0A286YCQ0_MOUSE Sorb	0.918669	11.9368	0.00837226	56.551	S	GGDIPLQGLSGLKRPSSSASTKDSESPRHFI;GGDIPLQGLSGLKRPSSSASTKVDRKGGNAH	RPS(0.919)S(0.059)S(0.017)AS(0.005)T(0.001)K	2	3439	714;719;993;1794	470;409;663;663	470	17517	21741	78784;78785	Sorbin and SH3 domain containing 1	Sorbs1	A0A286YCI8	LSGLKRPSSSASTKD-p	1	-3.34816	-3.41148	-3.32316	-3.25431	-3.2077	-3.38778	-3.45315	-3.28379	-3.31237	-3.25595	0.999897	-0.0296453	0.640971
A0A286YCI8;Q62417;A0A286YCQ0;A0A286YDN0;E9Q6A3;E9QNA7;Q62417-5;Q62417-6;Q62417-4;Q62417-2;Q62417-7;A0A5F8MPJ2;D3Z5J3	284;284;285;296;315;285;285;296;315;285;409;455;455	A0A286YCI8;A0A286YCQ0;A0A5F8MPJ2;D3Z5J3	A0A286YCI8	Sorbin and SH3 domain-containing protein 1	Sorbs1	tr|A0A286YCI8|A0A286YCI8_MOUSE Sorbin and SH3 domain containing 1 OS=Mus musculus OX=10090 GN=Sorbs1 PE=1 SV=1;sp|Q62417|SRBS1_MOUSE Sorbin and SH3 domain-containing protein 1 OS=Mus musculus OX=10090 GN=Sorbs1 PE=1 SV=2;tr|A0A286YCQ0|A0A286YCQ0_MOUSE Sorb	0.924567	10.8837	0.000123463	96.866	S	KSEMNYIEGEKVVKRSATLPLPARSSSLKSS	RS(0.925)AT(0.075)LPLPAR	2	3440	714;719;993;1794	284;285;455;455	284	17897	22209	80726;80730;80732	Sorbin and SH3 domain containing 1	Sorbs1	A0A286YCI8	GEKVVKRSATLPLPA-p	1	-3.34305	-3.43532	-3.24123	-3.26543	-3.14603	-3.32148	-3.45791	-3.35049	-3.53371	-3.17299	0.999897	-0.0811046	0.335541
A0A286YCI8;A0A286YCQ0;A0A286YDN0;E9Q6A3;E9QNA7;A0A5F8MPJ2;D3Z5J3	204;205;216;235;205;329;329	A0A286YCI8;A0A286YCQ0;A0A5F8MPJ2;D3Z5J3	A0A286YCI8	NA	Sorbs1	tr|A0A286YCI8|A0A286YCI8_MOUSE Sorbin and SH3 domain containing 1 OS=Mus musculus OX=10090 GN=Sorbs1 PE=1 SV=1;tr|A0A286YCQ0|A0A286YCQ0_MOUSE Sorbin and SH3 domain containing 1 OS=Mus musculus OX=10090 GN=Sorbs1 PE=1 SV=1;tr|A0A286YDN0|A0A286YDN0_MOUSE Sor	0.941399	12.9558	2.50713e-54	161.04	S	ASERRAKDASRRVVRSTQDLSDVSTDEVGIP	VVRS(0.941)T(0.048)QDLS(0.011)DVSTDEVGIPLRNTER	3	3441	714;719;993;1794	204;205;329;329	204	18589;23339;27223;27224	23047;29132;33964;33965	84122;107514;124437;124440;124441	Sorbin and SH3 domain containing 1	Sorbs1	A0A286YCI8	ASRRVVRSTQDLSDV-p	1	-3.38455	-3.31698	-3.32714	-3.29479	-3.35042	-3.35826	-3.26497	-3.26751	-3.32152	-3.33776	0.999897	0.0247745	0.619649
A0A286YCI8;Q62417	722;722	A0A286YCI8	A0A286YCI8	Sorbin and SH3 domain-containing protein 1	Sorbs1	tr|A0A286YCI8|A0A286YCI8_MOUSE Sorbin and SH3 domain containing 1 OS=Mus musculus OX=10090 GN=Sorbs1 PE=1 SV=1;sp|Q62417|SRBS1_MOUSE Sorbin and SH3 domain-containing protein 1 OS=Mus musculus OX=10090 GN=Sorbs1 PE=1 SV=2	0.999994	52.5765	1.99473e-71	264.64	S	SPTPVLSRSGLTSARSAESLLESTKLRPREM	S(1)AESLLESTK	2	3443	714	722	722	18720;19830	23213;24615	84761;84762;84763;84764;84765;90082;90083;90085;90086;90087;90088	Sorbin and SH3 domain containing 1	Sorbs1	A0A286YCI8	SGLTSARSAESLLES-p	1	-3.29154	-3.23243	-3.31896	-3.36205	-3.41012	-3.26045	-3.25524	-3.36064	-3.2861	-3.45819	0.999897	-0.00110387	0.985819
A0A286YCI8;Q62417;A0A286YCQ0;A0A286YDN0;E9Q6A3;E9QNA7;Q62417-5;Q62417-6;Q62417-4;Q62417-2;D3Z5J3	1209;1209;603;614;633;659;603;614;633;659;857	A0A286YCI8;A0A286YCQ0;D3Z5J3	A0A286YCI8	Sorbin and SH3 domain-containing protein 1	Sorbs1	tr|A0A286YCI8|A0A286YCI8_MOUSE Sorbin and SH3 domain containing 1 OS=Mus musculus OX=10090 GN=Sorbs1 PE=1 SV=1;sp|Q62417|SRBS1_MOUSE Sorbin and SH3 domain-containing protein 1 OS=Mus musculus OX=10090 GN=Sorbs1 PE=1 SV=2;tr|A0A286YCQ0|A0A286YCQ0_MOUSE Sorb	0.968379	14.9522	7.99427e-09	99.844	S	IDLPYSSSPSRSATVSPQQPQAQQRRVTPDR	S(0.001)AT(0.031)VS(0.968)PQQPQAQQR	2	3444	714;719;1794	1209;603;857	1209	19009;25120	23584;31409	86155;86156	Sorbin and SH3 domain containing 1	Sorbs1	A0A286YCI8	PSRSATVSPQQPQAQ-p	1	-3.41585	-3.23545	-3.24609	-3.27084	-3.6238	-3.35929	-3.19442	-3.32128	-3.14955	-3.46462	0.999897	0.0605727	0.520881
A0A286YCI8;Q62417;A0A286YCQ0;A0A286YDN0;E9Q6A3;E9QNA7;Q62417-5;Q62417-6;Q62417-4;Q62417-2;Q62417-7;A0A5F8MPJ2;D3Z5J3	270;270;271;282;301;271;271;282;301;271;395;441;441	A0A286YCI8;A0A286YCQ0;A0A5F8MPJ2;D3Z5J3	A0A286YCI8	Sorbin and SH3 domain-containing protein 1	Sorbs1	tr|A0A286YCI8|A0A286YCI8_MOUSE Sorbin and SH3 domain containing 1 OS=Mus musculus OX=10090 GN=Sorbs1 PE=1 SV=1;sp|Q62417|SRBS1_MOUSE Sorbin and SH3 domain-containing protein 1 OS=Mus musculus OX=10090 GN=Sorbs1 PE=1 SV=2;tr|A0A286YCQ0|A0A286YCQ0_MOUSE Sorb	1	95.3813	1.94652e-09	182.7	S	FSDDTKSPLSVPRSKSEMNYIEGEKVVKRSA	S(1)EMNYIEGEK	2	3445	714;719;993;1794	270;271;441;441	270	19408;20394	24087;25348;25349	87995;93242;93244;93245;93246;93247;93249;93250;93252	Sorbin and SH3 domain containing 1	Sorbs1	A0A286YCI8	LSVPRSKSEMNYIEG-p	1	-3.38605	-3.4162	-3.34426	-3.44346	-3.1983	-3.25144	-3.35802	-3.3859	-3.29829	-3.16503	0.999897	0.065916	0.343667
A0A286YCI8;Q62417;A0A286YCQ0;A0A286YDN0;E9Q6A3;E9QNA7;Q62417-5;Q62417-6;Q62417-4;Q62417-2;Q62417-7;A0A5F8MPJ2;D3Z5J3	268;268;269;280;299;269;269;280;299;269;393;439;439	A0A286YCI8;A0A286YCQ0;A0A5F8MPJ2;D3Z5J3	A0A286YCI8	Sorbin and SH3 domain-containing protein 1	Sorbs1	tr|A0A286YCI8|A0A286YCI8_MOUSE Sorbin and SH3 domain containing 1 OS=Mus musculus OX=10090 GN=Sorbs1 PE=1 SV=1;sp|Q62417|SRBS1_MOUSE Sorbin and SH3 domain-containing protein 1 OS=Mus musculus OX=10090 GN=Sorbs1 PE=1 SV=2;tr|A0A286YCQ0|A0A286YCQ0_MOUSE Sorb	0.550822	1.01314	0.000146249	118.53	S	YSFSDDTKSPLSVPRSKSEMNYIEGEKVVKR	S(0.551)KS(0.436)EMNY(0.013)IEGEK	2	3447	714;719;993;1794	268;269;439;439	268	20394	25348;25349	93245;93246;93247;93253	Sorbin and SH3 domain containing 1	Sorbs1	A0A286YCI8	SPLSVPRSKSEMNYI-p	1	-3.37501	-3.42799	-3.35163	-3.38226	-3.2019	-3.22981	-3.39536	-3.45327	-3.30364	-3.13348	0.999897	0.044649	0.556578
A0A286YCI8;Q62417	694;694	A0A286YCI8	A0A286YCI8	Sorbin and SH3 domain-containing protein 1	Sorbs1	tr|A0A286YCI8|A0A286YCI8_MOUSE Sorbin and SH3 domain containing 1 OS=Mus musculus OX=10090 GN=Sorbs1 PE=1 SV=1;sp|Q62417|SRBS1_MOUSE Sorbin and SH3 domain-containing protein 1 OS=Mus musculus OX=10090 GN=Sorbs1 PE=1 SV=2	0.994965	22.9721	1.95401e-51	191.63	S	SSRITAFEQLIQRSRSMPSLDFSGRLSKSPT	S(0.995)MPS(0.005)LDFSGR	2	3448	714	694	694	20962;22283	26070;27751;27752	95930;95931;95932;102347;102350;102351	Sorbin and SH3 domain containing 1	Sorbs1	A0A286YCI8	QLIQRSRSMPSLDFS-p	1	-3.33703	-3.31427	-3.11025	-3.38545	-3.37194	-3.33577	-3.37683	-3.33851	-3.39772	-3.27412	0.999897	-0.040804	0.536752
A0A286YCI8;Q62417;A0A286YCQ0;A0A286YDN0;E9Q6A3;E9QNA7;Q62417-5;Q62417-6;Q62417-4;Q62417-2;Q62417-7;A0A5F8MPJ2;D3Z5J3	261;261;262;273;292;262;262;273;292;262;386;432;432	A0A286YCI8;A0A286YCQ0;A0A5F8MPJ2;D3Z5J3	A0A286YCI8	Sorbin and SH3 domain-containing protein 1	Sorbs1	tr|A0A286YCI8|A0A286YCI8_MOUSE Sorbin and SH3 domain containing 1 OS=Mus musculus OX=10090 GN=Sorbs1 PE=1 SV=1;sp|Q62417|SRBS1_MOUSE Sorbin and SH3 domain-containing protein 1 OS=Mus musculus OX=10090 GN=Sorbs1 PE=1 SV=2;tr|A0A286YCQ0|A0A286YCQ0_MOUSE Sorb	0.999536	33.3359	0.00137127	143.45	S	SDVHSPRYSFSDDTKSPLSVPRSKSEMNYIE	S(1)PLSVPR	2	3449	714;719;993;1794	261;262;432;432	261	21465;27751	26730;34590	98433;98434	Sorbin and SH3 domain containing 1	Sorbs1	A0A286YCI8	SFSDDTKSPLSVPRS-p	1	-3.23483	-3.33406	-3.28705	-3.2586	-3.06036	-3.14442	-3.52747	-3.57514	-3.37582	-3.51044	0.999897	-0.191678	0.0557432
A0A286YCI8;Q62417	707;707	A0A286YCI8	A0A286YCI8	Sorbin and SH3 domain-containing protein 1	Sorbs1	tr|A0A286YCI8|A0A286YCI8_MOUSE Sorbin and SH3 domain containing 1 OS=Mus musculus OX=10090 GN=Sorbs1 PE=1 SV=1;sp|Q62417|SRBS1_MOUSE Sorbin and SH3 domain-containing protein 1 OS=Mus musculus OX=10090 GN=Sorbs1 PE=1 SV=2	0.999842	38.0203	2.6283e-07	137.28	S	SRSMPSLDFSGRLSKSPTPVLSRSGLTSARS	S(1)PTPVLSR	2	3453	714	707	707	21723	27052	99746;99747;99748;99749;99750	Sorbin and SH3 domain containing 1	Sorbs1	A0A286YCI8	FSGRLSKSPTPVLSR-p	1	-3.24871	-3.20347	-3.36409	-3.29666	-3.37004	-3.36843	-3.30406	-3.32893	-3.33395	-3.41319	0.999897	-0.0531195	0.349583
A0A286YCI8;Q62417	692;692	A0A286YCI8	A0A286YCI8	Sorbin and SH3 domain-containing protein 1	Sorbs1	tr|A0A286YCI8|A0A286YCI8_MOUSE Sorbin and SH3 domain containing 1 OS=Mus musculus OX=10090 GN=Sorbs1 PE=1 SV=1;sp|Q62417|SRBS1_MOUSE Sorbin and SH3 domain-containing protein 1 OS=Mus musculus OX=10090 GN=Sorbs1 PE=1 SV=2	0.836474	7.11057	0.000138734	76.82	S	TVSSRITAFEQLIQRSRSMPSLDFSGRLSKS	S(0.836)RS(0.163)MPS(0.001)LDFSGR	3	3454	714	692	692	22283	27751;27752	102345;102347;102349	Sorbin and SH3 domain containing 1	Sorbs1	A0A286YCI8	FEQLIQRSRSMPSLD-p	1	-3.41112	-3.37621	-3.30975	-3.40504	-3.40124	-3.27411	-3.20816	-3.24083	-3.32275	-3.28649	0.999897	0.114207	0.0421196
A0A286YCI8;Q62417;A0A286YCN8;A0A286YCQ0;A0A286YDN0;E9Q6A3;E9QNA7;Q62417-5;Q62417-6;Q62417-4;Q62417-2;Q62417-7;A0A5F8MPJ2;D3Z5J3	2;2;2;2;2;2;2;2;2;2;2;2;2;2	A0A286YCI8;A0A286YCQ0;A0A5F8MPJ2;D3Z5J3	A0A286YCI8	Sorbin and SH3 domain-containing protein 1	Sorbs1	tr|A0A286YCI8|A0A286YCI8_MOUSE Sorbin and SH3 domain containing 1 OS=Mus musculus OX=10090 GN=Sorbs1 PE=1 SV=1;sp|Q62417|SRBS1_MOUSE Sorbin and SH3 domain-containing protein 1 OS=Mus musculus OX=10090 GN=Sorbs1 PE=1 SV=2;tr|A0A286YCN8|A0A286YCN8_MOUSE Sorb	0.499998	0	1.43063e-13	81.594	S	______________MSSECDVGSSKAVVNGL	S(0.5)S(0.5)ECDVGSSK	2	3455	714;719;993;1794	2;2;2;2	2	22513	28078	103647	Sorbin and SH3 domain containing 1	Sorbs1	A0A286YCI8	______MSSECDVGS-p	1	-3.25661	-3.58951	-3.22358	-3.55685	-3.24593	-3.34134	-3.48199	-3.21996	-3.23875	-3.14	0.999897	0.0900856	0.372325
A0A286YCI8;Q62417;A0A286YCN8;A0A286YCQ0;A0A286YDN0;E9Q6A3;E9QNA7;Q62417-5;Q62417-6;Q62417-4;Q62417-2;Q62417-7;A0A5F8MPJ2;D3Z5J3	3;3;3;3;3;3;3;3;3;3;3;3;3;3	A0A286YCI8;A0A286YCQ0;A0A5F8MPJ2;D3Z5J3	A0A286YCI8	Sorbin and SH3 domain-containing protein 1	Sorbs1	tr|A0A286YCI8|A0A286YCI8_MOUSE Sorbin and SH3 domain containing 1 OS=Mus musculus OX=10090 GN=Sorbs1 PE=1 SV=1;sp|Q62417|SRBS1_MOUSE Sorbin and SH3 domain-containing protein 1 OS=Mus musculus OX=10090 GN=Sorbs1 PE=1 SV=2;tr|A0A286YCN8|A0A286YCN8_MOUSE Sorb	0.499998	0	1.43063e-13	81.594	S	_____________MSSECDVGSSKAVVNGLA	S(0.5)S(0.5)ECDVGSSK	2	3456	714;719;993;1794	3;3;3;3	3	22513	28078	103647	Sorbin and SH3 domain containing 1	Sorbs1	A0A286YCI8	_____MSSECDVGSS-p	1	-3.25661	-3.58951	-3.22358	-3.55685	-3.24593	-3.34134	-3.48199	-3.21996	-3.23875	-3.14	0.999897	0.0900856	0.372325
A0A286YCI8;A0A286YCQ0;A0A286YDN0;E9Q6A3;E9QNA7;A0A5F8MPJ2;D3Z5J3	299;300;311;330;300;470;470	A0A286YCI8;A0A286YCQ0;A0A5F8MPJ2;D3Z5J3	A0A286YCI8	NA	Sorbs1	tr|A0A286YCI8|A0A286YCI8_MOUSE Sorbin and SH3 domain containing 1 OS=Mus musculus OX=10090 GN=Sorbs1 PE=1 SV=1;tr|A0A286YCQ0|A0A286YCQ0_MOUSE Sorbin and SH3 domain containing 1 OS=Mus musculus OX=10090 GN=Sorbs1 PE=1 SV=1;tr|A0A286YDN0|A0A286YDN0_MOUSE Sor	0.547034	0.819494	0.000188444	67.646	S	SATLPLPARSSSLKSSPERNDWEPPDKKVDT	S(0.453)S(0.547)PERNDWEPPDK	3	3458	714;719;993;1794	299;300;470;470	299	22719	28336	104587;104588	Sorbin and SH3 domain containing 1	Sorbs1	A0A286YCI8	RSSSLKSSPERNDWE-p	1	-3.30591	-3.21327	-3.3037	-3.20007	-3.5405	-3.24606	-3.23727	-3.48127	-3.23206	-3.51258	0.999897	-0.0291571	0.745191
A0A286YCI8;Q62417	594;594	A0A286YCI8	A0A286YCI8	Sorbin and SH3 domain-containing protein 1	Sorbs1	tr|A0A286YCI8|A0A286YCI8_MOUSE Sorbin and SH3 domain containing 1 OS=Mus musculus OX=10090 GN=Sorbs1 PE=1 SV=1;sp|Q62417|SRBS1_MOUSE Sorbin and SH3 domain-containing protein 1 OS=Mus musculus OX=10090 GN=Sorbs1 PE=1 SV=2	0.999552	33.5324	5.66264e-192	353.45	S	NLLMRSRRDYDSKSSSTMSLQEYGTSSRRPC	SSS(1)TMSLQEYGTSSR	2	3460	714	594	594	23071	28784;28785;28786	106241;106243;106245	Sorbin and SH3 domain containing 1	Sorbs1	A0A286YCI8	DYDSKSSSTMSLQEY-p	1	-3.18458	-3.2218	-3.36338	-3.32779	-3.33182	-3.20267	-3.28616	-3.32195	-3.36353	-3.67186	0.999897	-0.0833586	0.358342
A0A286YCI8;Q62417	594;594	A0A286YCI8	A0A286YCI8	Sorbin and SH3 domain-containing protein 1	Sorbs1	tr|A0A286YCI8|A0A286YCI8_MOUSE Sorbin and SH3 domain containing 1 OS=Mus musculus OX=10090 GN=Sorbs1 PE=1 SV=1;sp|Q62417|SRBS1_MOUSE Sorbin and SH3 domain-containing protein 1 OS=Mus musculus OX=10090 GN=Sorbs1 PE=1 SV=2	0.999552	33.5324	5.66264e-192	353.45	S	NLLMRSRRDYDSKSSSTMSLQEYGTSSRRPC	SSS(1)TMSLQEYGTSSR	2	3460	714	594	594	23071	28784;28785;28786	106241;106243;106245	Sorbin and SH3 domain containing 1	Sorbs1	A0A286YCI8	DYDSKSSSTMSLQEY-p	2	-3.27268	-3.25339	-3.52212	-3.28405	-3.56342	-3.19595	-3.1586	-3.34527	-3.24191	-3.4397	0.999897	0.10285	0.251615
A0A286YCI8;Q62417	597;597	A0A286YCI8	A0A286YCI8	Sorbin and SH3 domain-containing protein 1	Sorbs1	tr|A0A286YCI8|A0A286YCI8_MOUSE Sorbin and SH3 domain containing 1 OS=Mus musculus OX=10090 GN=Sorbs1 PE=1 SV=1;sp|Q62417|SRBS1_MOUSE Sorbin and SH3 domain-containing protein 1 OS=Mus musculus OX=10090 GN=Sorbs1 PE=1 SV=2	0.925939	10.6629	7.34489e-48	178.22	S	MRSRRDYDSKSSSTMSLQEYGTSSRRPCPLS	S(0.014)S(0.02)S(0.897)T(0.143)MS(0.926)LQEYGTSSR	2	3461	714	597	597	23071	28784;28785;28786	106241;106242;106247;106249	Sorbin and SH3 domain containing 1	Sorbs1	A0A286YCI8	SKSSSTMSLQEYGTS-p	1	-3.49422	-3.34295	-3.3513	-3.27649	-3.33053	-3.33764	-3.38683	-3.19067	-3.2471	-3.28283	0.999897	0.0700834	0.276937
A0A286YCI8;Q62417	597;597	A0A286YCI8	A0A286YCI8	Sorbin and SH3 domain-containing protein 1	Sorbs1	tr|A0A286YCI8|A0A286YCI8_MOUSE Sorbin and SH3 domain containing 1 OS=Mus musculus OX=10090 GN=Sorbs1 PE=1 SV=1;sp|Q62417|SRBS1_MOUSE Sorbin and SH3 domain-containing protein 1 OS=Mus musculus OX=10090 GN=Sorbs1 PE=1 SV=2	0.925939	10.6629	7.34489e-48	178.22	S	MRSRRDYDSKSSSTMSLQEYGTSSRRPCPLS	S(0.014)S(0.02)S(0.897)T(0.143)MS(0.926)LQEYGTSSR	2	3461	714	597	597	23071	28784;28785;28786	106241;106242;106247;106249	Sorbin and SH3 domain containing 1	Sorbs1	A0A286YCI8	SKSSSTMSLQEYGTS-p	2	-3.24597	-3.21665	-3.49321	-3.3412	-3.52438	-3.24083	-3.22212	-3.35679	-3.19834	-3.42452	0.999897	0.0757657	0.357533
A0A286YCI8;Q62417;A0A286YD34;A0A286YCQ0;A0A286YDN0;E9Q6A3;E9QNA7;Q62417-5;Q62417-6;Q62417-4;Q62417-2;Q62417-7;D3Z5J3	1199;1199;15;593;604;623;649;593;604;623;649;773;847	A0A286YCI8;A0A286YCQ0;D3Z5J3	A0A286YCI8	Sorbin and SH3 domain-containing protein 1	Sorbs1	tr|A0A286YCI8|A0A286YCI8_MOUSE Sorbin and SH3 domain containing 1 OS=Mus musculus OX=10090 GN=Sorbs1 PE=1 SV=1;sp|Q62417|SRBS1_MOUSE Sorbin and SH3 domain-containing protein 1 OS=Mus musculus OX=10090 GN=Sorbs1 PE=1 SV=2;tr|A0A286YD34|A0A286YD34_MOUSE Sorb	0.577379	1.97006	5.65353e-40	147.35	S	RPLVKTPVDYIDLPYSSSPSRSATVSPQQPQ	TPVDYIDLPYS(0.577)S(0.367)S(0.049)PS(0.007)R	2	3462	714;719;1794	1199;593;847	1199	25119;25120	31408;31409	115798;115803	Sorbin and SH3 domain containing 1	Sorbs1	A0A286YCI8	DYIDLPYSSSPSRSA-p	1	-3.44454	-3.33431	-3.36386	-3.27635	-3.35254	-3.23086	-3.39185	-3.44382	-3.09807	-3.31775	0.999897	0.0578511	0.440675
A0A286YCI8;Q62417;A0A286YD34;A0A286YCQ0;A0A286YDN0;E9Q6A3;E9QNA7;Q62417-5;Q62417-6;Q62417-4;Q62417-2;Q62417-7;D3Z5J3	1201;1201;17;595;606;625;651;595;606;625;651;775;849	A0A286YCI8;A0A286YCQ0;D3Z5J3	A0A286YCI8	Sorbin and SH3 domain-containing protein 1	Sorbs1	tr|A0A286YCI8|A0A286YCI8_MOUSE Sorbin and SH3 domain containing 1 OS=Mus musculus OX=10090 GN=Sorbs1 PE=1 SV=1;sp|Q62417|SRBS1_MOUSE Sorbin and SH3 domain-containing protein 1 OS=Mus musculus OX=10090 GN=Sorbs1 PE=1 SV=2;tr|A0A286YD34|A0A286YD34_MOUSE Sorb	0.557264	1.23839	5.65353e-40	147.35	S	LVKTPVDYIDLPYSSSPSRSATVSPQQPQAQ	TPVDYIDLPYS(0.013)S(0.419)S(0.557)PS(0.01)R	2	3464	714;719;1794	1201;595;849	1201	25119;25120	31408;31409	115799;115802	Sorbin and SH3 domain containing 1	Sorbs1	A0A286YCI8	IDLPYSSSPSRSATV-p	1	-3.36259	-3.32424	-3.34993	-3.2055	-3.37954	-3.16383	-3.33985	-3.35117	-3.2951	-3.47147	0.999897	7.58475e-05	0.999113
A0A286YCI8;Q62417	576;576	A0A286YCI8	A0A286YCI8	Sorbin and SH3 domain-containing protein 1	Sorbs1	tr|A0A286YCI8|A0A286YCI8_MOUSE Sorbin and SH3 domain containing 1 OS=Mus musculus OX=10090 GN=Sorbs1 PE=1 SV=1;sp|Q62417|SRBS1_MOUSE Sorbin and SH3 domain-containing protein 1 OS=Mus musculus OX=10090 GN=Sorbs1 PE=1 SV=2	1	156.362	1.91419e-21	162.48	S	SLNDSKRGLPLRVGGSIENLLMRSRRDYDSK	VGGS(1)IENLLMR	2	3465	714	576	576	26306	32865;32866	120910;120911;120912;120913;120914;120915;120916;120917;120918	Sorbin and SH3 domain containing 1	Sorbs1	A0A286YCI8	LPLRVGGSIENLLMR-p	1	-3.28859	-3.28124	-3.35472	-3.32256	-3.54322	-3.27715	-3.25663	-3.21066	-3.28385	-3.42915	0.999897	0.0665751	0.348671
A0A286YCI9;A0A286YCP1;Q08460-2	591;661;672	A0A286YCI9	A0A286YCI9	Calcium-activated potassium channel subunit alpha-1	Kcnma1	tr|A0A286YCI9|A0A286YCI9_MOUSE Calcium-activated potassium channel subunit alpha-1 (Fragment) OS=Mus musculus OX=10090 GN=Kcnma1 PE=1 SV=1;tr|A0A286YCP1|A0A286YCP1_MOUSE Calcium-activated potassium channel subunit alpha-1 (Fragment) OS=Mus musculus OX=1009	0.885909	8.90137	1.4919e-13	117.07	S	CRRLIYFEDEQPPTLSPKKKQRNGGMRNSPN	LIYFEDEQPPT(0.114)LS(0.886)PK	2	3466	715	591	591	11677	14330	53619;53620;53621	Calcium-activated potassium channel subunit alpha-1 (Fragment)	Kcnma1	A0A286YCI9	DEQPPTLSPKKKQRN-p	1	-3.28266	-3.36025	-3.29604	-3.30883	-3.29631	-3.32175	-3.32381	-3.32731	-3.41632	-3.29093	0.999897	-0.027204	0.588479
A0A286YCK3;A0A2C9F2A6;Q99LE3	53;53;53	A0A286YCK3	A0A286YCK3	LysM and putative peptidoglycan-binding domain-containing protein 3	Lysmd3	tr|A0A286YCK3|A0A286YCK3_MOUSE LysM, putative peptidoglycan-binding, domain containing 3 (Fragment) OS=Mus musculus OX=10090 GN=Lysmd3 PE=1 SV=1;tr|A0A2C9F2A6|A0A2C9F2A6_MOUSE LysM, putative peptidoglycan-binding, domain containing 3 OS=Mus musculus OX=100	0.915438	10.3445	4.77803e-16	118.52	S	EVYELRSRGKEKVRRSASRDRLDDIVILTKD	S(0.915)AS(0.085)RDRLDDIVILTK	3	3467	716	53	53	18922	23466	85654;85655;85656	LysM, putative peptidoglycan-binding, domain containing 3 (Fragment)	Lysmd3	A0A286YCK3	GKEKVRRSASRDRLD-p	1	-3.28851	-3.2152	-3.30228	-3.29388	-3.4718	-3.31847	-3.41026	-3.23714	-3.27137	-3.433	0.999897	-0.0197157	0.769772
A0A286YCK3;A0A2C9F2A6;Q99LE3	55;55;55	A0A286YCK3	A0A286YCK3	LysM and putative peptidoglycan-binding domain-containing protein 3	Lysmd3	tr|A0A286YCK3|A0A286YCK3_MOUSE LysM, putative peptidoglycan-binding, domain containing 3 (Fragment) OS=Mus musculus OX=10090 GN=Lysmd3 PE=1 SV=1;tr|A0A2C9F2A6|A0A2C9F2A6_MOUSE LysM, putative peptidoglycan-binding, domain containing 3 OS=Mus musculus OX=100	0.5	0	4.96059e-05	115.98	S	YELRSRGKEKVRRSASRDRLDDIVILTKDIQ	S(0.5)AS(0.5)RDRLDDIVILTK	4	3468	716	55	55	18922	23466	85655	LysM, putative peptidoglycan-binding, domain containing 3 (Fragment)	Lysmd3	A0A286YCK3	EKVRRSASRDRLDDI-p	1	-3.23636	-3.18018	-3.40681	-3.29605	-3.40565	-3.40766	-3.35978	-3.1678	-3.21232	-3.60301	0.999897	-0.045105	0.620593
A0A286YCL6;Q3U827-4;Q3U827-3;Q3U827-2;Q3U827	228;228;229;228;229	A0A286YCL6	A0A286YCL6	E3 ubiquitin-protein ligase RNF180	Rnf180	tr|A0A286YCL6|A0A286YCL6_MOUSE Ring finger protein 180 (Fragment) OS=Mus musculus OX=10090 GN=Rnf180 PE=1 SV=1;sp|Q3U827-4|RN180_MOUSE Isoform 4 of E3 ubiquitin-protein ligase RNF180 OS=Mus musculus OX=10090 GN=Rnf180;sp|Q3U827-3|RN180_MOUSE Isoform 3 of E	0.577496	1.35719	5.80488e-10	105.19	S	QPDTGRCPSRASHRKSHSLDLNISEKLILLP	S(0.577)HS(0.423)LDLNISEK	3	3469	718	228	228	20092	24983	91657	Ring finger protein 180 (Fragment)	Rnf180	A0A286YCL6	SRASHRKSHSLDLNI-p	1	-3.39742	-3.26183	-3.30542	-3.4631	-3.42142	-3.10052	-3.36218	-3.36389	-3.17553	-3.41073	0.999897	0.0872674	0.271639
A0A286YCL6;Q3U827-4;Q3U827-3;Q3U827-2;Q3U827	230;230;231;230;231	A0A286YCL6	A0A286YCL6	E3 ubiquitin-protein ligase RNF180	Rnf180	tr|A0A286YCL6|A0A286YCL6_MOUSE Ring finger protein 180 (Fragment) OS=Mus musculus OX=10090 GN=Rnf180 PE=1 SV=1;sp|Q3U827-4|RN180_MOUSE Isoform 4 of E3 ubiquitin-protein ligase RNF180 OS=Mus musculus OX=10090 GN=Rnf180;sp|Q3U827-3|RN180_MOUSE Isoform 3 of E	0.987968	19.1441	1.1188e-09	188.4	S	DTGRCPSRASHRKSHSLDLNISEKLILLPTL	S(0.012)HS(0.988)LDLNISEK	3	3470	718	230	230	20092	24983	91656;91658;91659	Ring finger protein 180 (Fragment)	Rnf180	A0A286YCL6	ASHRKSHSLDLNISE-p	1	-3.25514	-3.19154	-3.29692	-3.16877	-3.83912	-3.19557	-3.27787	-3.27029	-3.1828	-3.69978	0.999897	0.025034	0.862943
A0A286YCQ0;A0A286YDN0;E9Q6A3;E9QNA7;Q62417-5;Q62417-6;Q62417-4;Q62417-2;Q62417-7;A0A5F8MPJ2;D3Z5J3	417;428;447;417;417;428;447;417;541;671;671	A0A286YCQ0;A0A5F8MPJ2;D3Z5J3	D3Z5J3	Sorbin and SH3 domain-containing protein 1	Sorbs1	tr|A0A286YCQ0|A0A286YCQ0_MOUSE Sorbin and SH3 domain containing 1 OS=Mus musculus OX=10090 GN=Sorbs1 PE=1 SV=1;tr|A0A286YDN0|A0A286YDN0_MOUSE Sorbin and SH3 domain containing 1 OS=Mus musculus OX=10090 GN=Sorbs1 PE=1 SV=1;tr|E9Q6A3|E9Q6A3_MOUSE Sorbin and	0.563071	1.10321	6.39045e-12	159.35	S	LSGLKRPSSSASTKDSESPRHFIPADYLEST	DS(0.563)ES(0.437)PRHFIPADYLESTEEFIR	4	3471	719;993;1794	417;671;671	671	3877	4704	17788	Sorbin and SH3 domain containing 1	Sorbs1	A0A286YCQ0	SSASTKDSESPRHFI-p	1	-3.27335	-3.36575	-3.38433	-3.69846	-3.36759	-3.15922	-3.27789	-3.4483	-3.12334	-3.20452	0.999897	0.175243	0.0805542
A0A286YCQ0;A0A286YDN0;E9Q6A3;E9QNA7;Q62417-5;Q62417-6;Q62417-4;Q62417-2;Q62417-7;A0A5F8MPJ2;D3Z5J3	419;430;449;419;419;430;449;419;543;673;673	A0A286YCQ0;A0A5F8MPJ2;D3Z5J3	D3Z5J3	Sorbin and SH3 domain-containing protein 1	Sorbs1	tr|A0A286YCQ0|A0A286YCQ0_MOUSE Sorbin and SH3 domain containing 1 OS=Mus musculus OX=10090 GN=Sorbs1 PE=1 SV=1;tr|A0A286YDN0|A0A286YDN0_MOUSE Sorbin and SH3 domain containing 1 OS=Mus musculus OX=10090 GN=Sorbs1 PE=1 SV=1;tr|E9Q6A3|E9Q6A3_MOUSE Sorbin and	0.983998	17.8881	3.0302e-09	159.35	S	GLKRPSSSASTKDSESPRHFIPADYLESTEE	DS(0.016)ES(0.984)PRHFIPADYLESTEEFIR	3	3472	719;993;1794	419;673;673	673	3877	4704	17785;17786	Sorbin and SH3 domain containing 1	Sorbs1	A0A286YCQ0	ASTKDSESPRHFIPA-p	1	-3.41855	-3.31325	-3.51786	-3.42662	-3.18334	-3.13213	-3.35143	-3.27173	-3.37569	-3.27131	0.999897	0.0914641	0.250299
D3YTR7;A0A286YCS6;Q9CYT6	188;245;300	D3YTR7	D3YTR7	Adenylyl cyclase-associated protein;Adenylyl cyclase-associated protein 2	Cap2	tr|D3YTR7|D3YTR7_MOUSE Adenylyl cyclase-associated protein OS=Mus musculus OX=10090 GN=Cap2 PE=1 SV=1;tr|A0A286YCS6|A0A286YCS6_MOUSE CAP, adenylate cyclase-associated protein, 2 (yeast) OS=Mus musculus OX=10090 GN=Cap2 PE=1 SV=1;sp|Q9CYT6|CAP2_MOUSE Adenyl	0.999616	34.1598	8.94105e-06	191.23	S	KTYKNPSLRAQGQIRSPTKTHTPSPTSPKSN	AQGQIRS(1)PTK	3	3474	720	188	188	1733	2109	8132;8133;8134;8135;8136;8137;8138;8139;8140	Adenylyl cyclase-associated protein	Cap2	D3YTR7	RAQGQIRSPTKTHTP-p	1	-3.54683	-3.64149	-3.39444	-3.67295	-2.58883	-3.51657	-3.6013	-3.50953	-3.73958	-2.62471	0.999897	-0.0294326	0.906997
D3YTR7;A0A286YCS6;Q9CYT6	145;202;257	D3YTR7	D3YTR7	Adenylyl cyclase-associated protein;Adenylyl cyclase-associated protein 2	Cap2	tr|D3YTR7|D3YTR7_MOUSE Adenylyl cyclase-associated protein OS=Mus musculus OX=10090 GN=Cap2 PE=1 SV=1;tr|A0A286YCS6|A0A286YCS6_MOUSE CAP, adenylate cyclase-associated protein, 2 (yeast) OS=Mus musculus OX=10090 GN=Cap2 PE=1 SV=1;sp|Q9CYT6|CAP2_MOUSE Adenyl	0.999942	42.3437	1.22349e-31	140.42	S	GPPPPFENEDKKEEPSPSRSALFAQLNQGEA	KEEPS(1)PSR	2	3475	720	145	145	4685;10135;10136	5742;12500;12501	21855;21857;21858;47035;47036;47037;47038;47040;47041;47042;47043;47044;47045	Adenylyl cyclase-associated protein	Cap2	D3YTR7	EDKKEEPSPSRSALF-p	1	-3.56028	-3.69466	-3.44258	-3.66435	-2.557	-3.52349	-3.62454	-3.41449	-3.7881	-2.617	0.999897	-0.00975358	0.970287
D3YTR7;A0A286YCS6;Q9CYT6	147;204;259	D3YTR7	D3YTR7	Adenylyl cyclase-associated protein;Adenylyl cyclase-associated protein 2	Cap2	tr|D3YTR7|D3YTR7_MOUSE Adenylyl cyclase-associated protein OS=Mus musculus OX=10090 GN=Cap2 PE=1 SV=1;tr|A0A286YCS6|A0A286YCS6_MOUSE CAP, adenylate cyclase-associated protein, 2 (yeast) OS=Mus musculus OX=10090 GN=Cap2 PE=1 SV=1;sp|Q9CYT6|CAP2_MOUSE Adenyl	0.647586	2.64245	0.000727436	100.55	S	PPPFENEDKKEEPSPSRSALFAQLNQGEAIT	KEEPS(0.352)PS(0.648)R	3	3476	720	147	147	4685;10135;10136	5742;12500;12501	47038;47039;47041	Adenylyl cyclase-associated protein	Cap2	D3YTR7	KKEEPSPSRSALFAQ-p	1	-3.48325	-3.66032	-3.459	-3.67772	-2.61573	-3.58005	-3.55345	-3.38805	-3.78991	-2.62017	0.999897	-0.00712358	0.977391
D3YTR7;A0A286YCS6;Q9CYT6	149;206;261	D3YTR7	D3YTR7	Adenylyl cyclase-associated protein;Adenylyl cyclase-associated protein 2	Cap2	tr|D3YTR7|D3YTR7_MOUSE Adenylyl cyclase-associated protein OS=Mus musculus OX=10090 GN=Cap2 PE=1 SV=1;tr|A0A286YCS6|A0A286YCS6_MOUSE CAP, adenylate cyclase-associated protein, 2 (yeast) OS=Mus musculus OX=10090 GN=Cap2 PE=1 SV=1;sp|Q9CYT6|CAP2_MOUSE Adenyl	0.920055	12.7725	6.86624e-52	223.15	S	PFENEDKKEEPSPSRSALFAQLNQGEAITKG	EEPS(0.031)PS(0.049)RS(0.92)ALFAQLNQGEAITK	3	3477	720	149	149	4685;10136	5742;12501	21854;21856	Adenylyl cyclase-associated protein	Cap2	D3YTR7	EEPSPSRSALFAQLN-p	1	-3.51993	-3.61985	-3.3773	-3.65245	-2.63463	-3.53713	-3.5293	-3.41055	-3.7787	-2.68931	0.999897	-0.028163	0.905001
D3YTR7;A0A286YCS6;Q9CYT6	204;261;316	D3YTR7	D3YTR7	Adenylyl cyclase-associated protein;Adenylyl cyclase-associated protein 2	Cap2	tr|D3YTR7|D3YTR7_MOUSE Adenylyl cyclase-associated protein OS=Mus musculus OX=10090 GN=Cap2 PE=1 SV=1;tr|A0A286YCS6|A0A286YCS6_MOUSE CAP, adenylate cyclase-associated protein, 2 (yeast) OS=Mus musculus OX=10090 GN=Cap2 PE=1 SV=1;sp|Q9CYT6|CAP2_MOUSE Adenyl	0.999868	38.7866	0.00188463	113.94	S	PTKTHTPSPTSPKSNSPQKHTPVLELEGKKW	SNS(1)PQK	2	3478	720	204	204	21121	26295	96749;96750;96751;96752;96753;96754	Adenylyl cyclase-associated protein	Cap2	D3YTR7	PTSPKSNSPQKHTPV-p	1	-3.47376	-3.89011	-3.56317	-3.91448	-2.20554	-3.65787	-3.83974	-3.85655	-3.68083	-2.48406	0.999897	-0.0943988	0.793257
D3YTR7;A0A286YCS6;Q9CYT6	196;253;308	D3YTR7	D3YTR7	Adenylyl cyclase-associated protein;Adenylyl cyclase-associated protein 2	Cap2	tr|D3YTR7|D3YTR7_MOUSE Adenylyl cyclase-associated protein OS=Mus musculus OX=10090 GN=Cap2 PE=1 SV=1;tr|A0A286YCS6|A0A286YCS6_MOUSE CAP, adenylate cyclase-associated protein, 2 (yeast) OS=Mus musculus OX=10090 GN=Cap2 PE=1 SV=1;sp|Q9CYT6|CAP2_MOUSE Adenyl	0.997622	26.1418	2.4563e-05	154.36	S	RAQGQIRSPTKTHTPSPTSPKSNSPQKHTPV	THT(0.002)PS(0.998)PT(0.083)S(0.917)PK	3	3479	720	196	196	24487	30601;30602;30603	113022;113038;113039;113040;113041;113042;113043;113044;113045;113046;113047;113049;113050	Adenylyl cyclase-associated protein	Cap2	D3YTR7	PTKTHTPSPTSPKSN-p	1	-3.41738	-3.54255	-3.43842	-3.38104	-2.88001	-3.50291	-3.3579	-3.29773	-3.48712	-3.06018	0.999897	-0.00928833	0.943856
D3YTR7;A0A286YCS6;Q9CYT6	196;253;308	D3YTR7	D3YTR7	Adenylyl cyclase-associated protein;Adenylyl cyclase-associated protein 2	Cap2	tr|D3YTR7|D3YTR7_MOUSE Adenylyl cyclase-associated protein OS=Mus musculus OX=10090 GN=Cap2 PE=1 SV=1;tr|A0A286YCS6|A0A286YCS6_MOUSE CAP, adenylate cyclase-associated protein, 2 (yeast) OS=Mus musculus OX=10090 GN=Cap2 PE=1 SV=1;sp|Q9CYT6|CAP2_MOUSE Adenyl	0.997622	26.1418	2.4563e-05	154.36	S	RAQGQIRSPTKTHTPSPTSPKSNSPQKHTPV	THT(0.002)PS(0.998)PT(0.083)S(0.917)PK	3	3479	720	196	196	24487	30601;30602;30603	113022;113038;113039;113040;113041;113042;113043;113044;113045;113046;113047;113049;113050	Adenylyl cyclase-associated protein	Cap2	D3YTR7	PTKTHTPSPTSPKSN-p	2	-3.59169	-3.72217	-3.33983	-3.615	-2.60318	-3.52088	-3.5084	-3.44143	-3.72455	-2.70246	0.999897	-0.005169	0.982821
D3YTR7;A0A286YCS6;Q9CYT6	196;253;308	D3YTR7	D3YTR7	Adenylyl cyclase-associated protein;Adenylyl cyclase-associated protein 2	Cap2	tr|D3YTR7|D3YTR7_MOUSE Adenylyl cyclase-associated protein OS=Mus musculus OX=10090 GN=Cap2 PE=1 SV=1;tr|A0A286YCS6|A0A286YCS6_MOUSE CAP, adenylate cyclase-associated protein, 2 (yeast) OS=Mus musculus OX=10090 GN=Cap2 PE=1 SV=1;sp|Q9CYT6|CAP2_MOUSE Adenyl	0.997622	26.1418	2.4563e-05	154.36	S	RAQGQIRSPTKTHTPSPTSPKSNSPQKHTPV	THT(0.002)PS(0.998)PT(0.083)S(0.917)PK	3	3479	720	196	196	24487	30601;30602;30603	113022;113038;113039;113040;113041;113042;113043;113044;113045;113046;113047;113049;113050	Adenylyl cyclase-associated protein	Cap2	D3YTR7	PTKTHTPSPTSPKSN-p	3	-3.48188	-3.66793	-3.40148	-3.65018	-2.65679	-3.47866	-3.57593	-3.45187	-3.61381	-2.71475	0.999897	0.00464648	0.9834
D3YTR7;A0A286YCS6;Q9CYT6	199;256;311	D3YTR7	D3YTR7	Adenylyl cyclase-associated protein;Adenylyl cyclase-associated protein 2	Cap2	tr|D3YTR7|D3YTR7_MOUSE Adenylyl cyclase-associated protein OS=Mus musculus OX=10090 GN=Cap2 PE=1 SV=1;tr|A0A286YCS6|A0A286YCS6_MOUSE CAP, adenylate cyclase-associated protein, 2 (yeast) OS=Mus musculus OX=10090 GN=Cap2 PE=1 SV=1;sp|Q9CYT6|CAP2_MOUSE Adenyl	0.999376	32.0475	8.42847e-36	179.46	S	GQIRSPTKTHTPSPTSPKSNSPQKHTPVLEL	THTPSPT(0.001)S(0.999)PK	3	3480	720	199	199	24487	30601;30602;30603	113028;113030;113031;113032;113033;113034;113035;113037;113038;113041;113042;113044;113045;113047;113048	Adenylyl cyclase-associated protein	Cap2	D3YTR7	THTPSPTSPKSNSPQ-p	1	-3.5415	-3.6702	-3.38528	-3.70196	-2.58451	-3.45885	-3.57413	-3.49407	-3.75054	-2.65887	0.999897	-0.0106017	0.96612
D3YTR7;A0A286YCS6;Q9CYT6	199;256;311	D3YTR7	D3YTR7	Adenylyl cyclase-associated protein;Adenylyl cyclase-associated protein 2	Cap2	tr|D3YTR7|D3YTR7_MOUSE Adenylyl cyclase-associated protein OS=Mus musculus OX=10090 GN=Cap2 PE=1 SV=1;tr|A0A286YCS6|A0A286YCS6_MOUSE CAP, adenylate cyclase-associated protein, 2 (yeast) OS=Mus musculus OX=10090 GN=Cap2 PE=1 SV=1;sp|Q9CYT6|CAP2_MOUSE Adenyl	0.999376	32.0475	8.42847e-36	179.46	S	GQIRSPTKTHTPSPTSPKSNSPQKHTPVLEL	THTPSPT(0.001)S(0.999)PK	3	3480	720	199	199	24487	30601;30602;30603	113028;113030;113031;113032;113033;113034;113035;113037;113038;113041;113042;113044;113045;113047;113048	Adenylyl cyclase-associated protein	Cap2	D3YTR7	THTPSPTSPKSNSPQ-p	2	-3.60469	-3.73926	-3.33819	-3.62809	-2.61594	-3.50162	-3.49811	-3.43088	-3.69992	-2.7031	0.999897	0.0185039	0.938103
D3YTR7;A0A286YCS6;Q9CYT6	199;256;311	D3YTR7	D3YTR7	Adenylyl cyclase-associated protein;Adenylyl cyclase-associated protein 2	Cap2	tr|D3YTR7|D3YTR7_MOUSE Adenylyl cyclase-associated protein OS=Mus musculus OX=10090 GN=Cap2 PE=1 SV=1;tr|A0A286YCS6|A0A286YCS6_MOUSE CAP, adenylate cyclase-associated protein, 2 (yeast) OS=Mus musculus OX=10090 GN=Cap2 PE=1 SV=1;sp|Q9CYT6|CAP2_MOUSE Adenyl	0.999376	32.0475	8.42847e-36	179.46	S	GQIRSPTKTHTPSPTSPKSNSPQKHTPVLEL	THTPSPT(0.001)S(0.999)PK	3	3480	720	199	199	24487	30601;30602;30603	113028;113030;113031;113032;113033;113034;113035;113037;113038;113041;113042;113044;113045;113047;113048	Adenylyl cyclase-associated protein	Cap2	D3YTR7	THTPSPTSPKSNSPQ-p	3	-3.4909	-3.7306	-3.39854	-3.72527	-2.57917	-3.55585	-3.63022	-3.41544	-3.66272	-2.64865	0.999897	0.0023184	0.99269
A0A286YCT4;Q9CY50	273;268	A0A286YCT4	A0A286YCT4	Translocon-associated protein subunit alpha	Ssr1	tr|A0A286YCT4|A0A286YCT4_MOUSE Translocon-associated protein subunit alpha OS=Mus musculus OX=10090 GN=Ssr1 PE=1 SV=1;sp|Q9CY50|SSRA_MOUSE Translocon-associated protein subunit alpha OS=Mus musculus OX=10090 GN=Ssr1 PE=1 SV=1	1	63.4188	0.00477653	63.419	S	QETLNQIMQSRRDKASPRRQPRKRAQKRSVG	DKAS(1)PR	3	3481	721	273	273	2171;3412	2635;4138	10285;10286;15804;15805	Translocon-associated protein subunit alpha	Ssr1	A0A286YCT4	QSRRDKASPRRQPRK-p	1	-3.20176	-3.22149	-3.23942	-3.32189	-3.39093	-3.3607	-3.4429	-3.47503	-3.35393	-3.24001	0.999897	-0.0994135	0.148298
E9Q4K7;A0A286YCV9	1395;1395	E9Q4K7	E9Q4K7	Kinesin-like protein	Kif13b	tr|E9Q4K7|E9Q4K7_MOUSE Kinesin family member 13B OS=Mus musculus OX=10090 GN=Kif13b PE=1 SV=1;tr|A0A286YCV9|A0A286YCV9_MOUSE Kinesin family member 13B OS=Mus musculus OX=10090 GN=Kif13b PE=1 SV=1	0.998356	29.8541	2.15725e-11	109.22	S	SSPSMNRLSGSRQELSPSHSLGSNKGRWESQ	LSGSRQELS(0.998)PS(0.001)HSLGSNK	3	3486	723	1395	1395	12390	15178	56339;56341	Kinesin family member 13B	Kif13b	E9Q4K7	SGSRQELSPSHSLGS-p	1	-3.24733	-3.33377	-3.40751	-3.45605	-3.34504	-3.09249	-3.22262	-3.46821	-3.21883	-3.48023	0.999897	0.0614618	0.482237
E9Q4K7;A0A286YCV9	645;645	E9Q4K7	E9Q4K7	Kinesin-like protein	Kif13b	tr|E9Q4K7|E9Q4K7_MOUSE Kinesin family member 13B OS=Mus musculus OX=10090 GN=Kif13b PE=1 SV=1;tr|A0A286YCV9|A0A286YCV9_MOUSE Kinesin family member 13B OS=Mus musculus OX=10090 GN=Kif13b PE=1 SV=1	1	71.2408	0.000280452	71.241	S	RLMYEHELEQLRRRLSPERQNCRGVDRLSFH	RLS(1)PERQNCR	3	3488	723	645	645	17167	21285	77059	Kinesin family member 13B	Kif13b	E9Q4K7	EQLRRRLSPERQNCR-p	1	-3.47592	-3.31241	-3.39989	-3.30798	-3.48056	-3.47807	-3.30964	-3.22827	-3.22603	-3.05907	0.999897	0.135136	0.119051
E9Q4K7;A0A286YCV9	1795;1799	E9Q4K7	E9Q4K7	Kinesin-like protein	Kif13b	tr|E9Q4K7|E9Q4K7_MOUSE Kinesin family member 13B OS=Mus musculus OX=10090 GN=Kif13b PE=1 SV=1;tr|A0A286YCV9|A0A286YCV9_MOUSE Kinesin family member 13B OS=Mus musculus OX=10090 GN=Kif13b PE=1 SV=1	0.598612	1.73581	3.89057e-05	74.793	S	PSRVRRAVGTGRRRSSGLQPQGAPEVRRSAT	RRS(0.401)S(0.599)GLQPQGAPEVR	3	3489	723	1795	1795	17836	22133	80404	Kinesin family member 13B	Kif13b	E9Q4K7	GTGRRRSSGLQPQGA-p	1	-3.54017	-3.46021	-3.1809	-3.29274	-3.18675	-3.44385	-3.37417	-3.43073	-3.30304	-3.07523	0.999897	0.00675214	0.944985
A0A286YCW2;A0A286YD51	128;141	A0A286YCW2	A0A286YCW2	NA	NA	tr|A0A286YCW2|A0A286YCW2_MOUSE Lysine (K)-specific demethylase 6A (Fragment) OS=Mus musculus OX=10090 GN=Kdm6a PE=1 SV=1;tr|A0A286YD51|A0A286YD51_MOUSE Lysine (K)-specific demethylase 6A (Fragment) OS=Mus musculus OX=10090 GN=Kdm6a PE=1 SV=1	0.718217	4.16532	0.0131967	70.439	S	SQVDDLSSPAKRKRTSSPTKNTSDNWSGGNA	RT(0.006)S(0.718)S(0.275)PT(0.001)K	2	3493	724	128	128	18434	22865	83371	Lysine (K)-specific demethylase 6A (Fragment)	Kdm6a	A0A286YCW2	PAKRKRTSSPTKNTS-p	1	-3.38559	-3.20347	-3.17242	-3.2465	-3.60049	-3.42633	-3.24025	-3.32007	-3.27445	-3.40029	0.999897	-0.0105838	0.904458
Q78WV9;D3Z716;A0A286YCX3;Q8BSL0	13;13;13;13	Q78WV9	Q78WV9	NA	Zkscan8	tr|Q78WV9|Q78WV9_MOUSE Zinc finger with KRAB and SCAN domains 8 OS=Mus musculus OX=10090 GN=Zkscan8 PE=1 SV=1;tr|D3Z716|D3Z716_MOUSE Zinc finger with KRAB and SCAN domains 8 (Fragment) OS=Mus musculus OX=10090 GN=Zkscan8 PE=1 SV=2;tr|A0A286YCX3|A0A286YCX3_	0.789613	8.44609	5.86477e-05	65.071	S	___MATEPRKPSSAPSPPDQAPEEDLVIVKI	KPS(0.113)S(0.097)APS(0.79)PPDQAPEEDLVIVK	3	3494	726	13	13	10628	13093	49283	Zinc finger with KRAB and SCAN domains 8	Zkscan8	Q78WV9	RKPSSAPSPPDQAPE-p	1	-3.43883	-3.13588	-3.36903	-3.36749	-3.20596	-3.26948	-3.41915	-3.26061	-3.45315	-3.33444	0.999897	-0.0439281	0.562275
A0A286YCX6;E9PY51	273;273	A0A286YCX6	A0A286YCX6	NA	Trappc8	tr|A0A286YCX6|A0A286YCX6_MOUSE Trafficking protein particle complex 8 OS=Mus musculus OX=10090 GN=Trappc8 PE=1 SV=2;tr|E9PY51|E9PY51_MOUSE Trafficking protein particle complex 8 OS=Mus musculus OX=10090 GN=Trappc8 PE=1 SV=1	0.976766	16.2373	1.46078e-05	144.5	S	ESYEDGPCTMTSSKNSDSNLLSLDGLDNEVK	NS(0.977)DS(0.023)NLLSLDGLDNEVK	2	3495	727	273	273	14079	17508	63607;63608	Trafficking protein particle complex 8	Trappc8	A0A286YCX6	TMTSSKNSDSNLLSL-p	1	-3.39201	-3.37087	-3.39559	-3.15907	-3.20214	-3.26419	-3.18742	-3.38701	-3.53884	-3.36645	0.999897	-0.0448465	0.588132
A0A286YCX6;E9PY51	279;279	A0A286YCX6	A0A286YCX6	NA	Trappc8	tr|A0A286YCX6|A0A286YCX6_MOUSE Trafficking protein particle complex 8 OS=Mus musculus OX=10090 GN=Trappc8 PE=1 SV=2;tr|E9PY51|E9PY51_MOUSE Trafficking protein particle complex 8 OS=Mus musculus OX=10090 GN=Trappc8 PE=1 SV=1	0.994393	23.2129	3.91982e-25	131.4	S	PCTMTSSKNSDSNLLSLDGLDNEVKVDGLPN	NS(0.001)DS(0.005)NLLS(0.994)LDGLDNEVK	2	3496	727	279	279	14079	17508	63606;63609	Trafficking protein particle complex 8	Trappc8	A0A286YCX6	NSDSNLLSLDGLDNE-p	1	-3.41869	-3.37178	-3.30852	-3.27199	-3.31968	-3.21991	-3.40634	-3.23257	-3.42257	-3.26566	0.999897	0.0287244	0.650785
A0A286YCX6;E9PY51	657;657	A0A286YCX6	A0A286YCX6	NA	Trappc8	tr|A0A286YCX6|A0A286YCX6_MOUSE Trafficking protein particle complex 8 OS=Mus musculus OX=10090 GN=Trappc8 PE=1 SV=2;tr|E9PY51|E9PY51_MOUSE Trafficking protein particle complex 8 OS=Mus musculus OX=10090 GN=Trappc8 PE=1 SV=1	0.999582	39.1995	2.6445e-05	57.919	S	FLREYLYVYKNVNQLSPDGPLPQLPLPYINS	NVNQLS(1)PDGPLPQLPLPYINSSATR	3	3497	727	657	657	14301	17773	64412;64413	Trafficking protein particle complex 8	Trappc8	A0A286YCX6	YKNVNQLSPDGPLPQ-p	1	-3.3508	-3.39423	-3.34799	-3.38688	-3.29841	-3.26741	-3.15516	-3.32658	-3.40176	-3.3073	0.999897	0.0640186	0.292111
A0A286YCX6	971	A0A286YCX6	A0A286YCX6	NA	NA	tr|A0A286YCX6|A0A286YCX6_MOUSE Trafficking protein particle complex 8 OS=Mus musculus OX=10090 GN=Trappc8 PE=1 SV=2	0.952837	14.4317	8.50836e-14	94.006	S	EFFTFGGNTAALTPLSPSTSENCSAYKTVVT	RPEFFTFGGNT(0.001)AALT(0.034)PLS(0.953)PS(0.009)T(0.002)S(0.001)ENCSAYK	3	3498	727	971	971	17401	21595;21596	78211;78213	Trafficking protein particle complex 8	Trappc8	A0A286YCX6	TAALTPLSPSTSENC-p	1	-3.32144	-3.50686	-3.39089	-3.34438	-2.99271	-3.11586	-3.40796	-3.57426	-3.2569	-3.40435	0.999897	-0.0406084	0.715509
A0A286YCX6	971	A0A286YCX6	A0A286YCX6	NA	NA	tr|A0A286YCX6|A0A286YCX6_MOUSE Trafficking protein particle complex 8 OS=Mus musculus OX=10090 GN=Trappc8 PE=1 SV=2	0.952837	14.4317	8.50836e-14	94.006	S	EFFTFGGNTAALTPLSPSTSENCSAYKTVVT	RPEFFTFGGNT(0.001)AALT(0.034)PLS(0.953)PS(0.009)T(0.002)S(0.001)ENCSAYK	3	3498	727	971	971	17401	21595;21596	78211;78213	Trafficking protein particle complex 8	Trappc8	A0A286YCX6	TAALTPLSPSTSENC-p	2	-3.44759	-3.37062	-3.30343	-3.27958	-3.42353	-3.23792	-3.29461	-3.36791	-3.2669	-3.24423	0.999897	0.0826315	0.167285
A0A286YCX6	973	A0A286YCX6	A0A286YCX6	NA	NA	tr|A0A286YCX6|A0A286YCX6_MOUSE Trafficking protein particle complex 8 OS=Mus musculus OX=10090 GN=Trappc8 PE=1 SV=2	0.519429	0	2.46177e-09	77.984	S	FTFGGNTAALTPLSPSTSENCSAYKTVVTAS	RPEFFT(0.002)FGGNT(0.009)AALT(0.519)PLS(0.519)PS(0.519)T(0.215)S(0.215)ENCS(0.002)AYK	3	3499	727	973	973	17401	21595;21596	78213	Trafficking protein particle complex 8	Trappc8	A0A286YCX6	ALTPLSPSTSENCSA-p	2	-3.44759	-3.37062	-3.30343	-3.27958	-3.42353	-3.23792	-3.29461	-3.36791	-3.2669	-3.24423	0.999897	0.0826315	0.167285
A0A286YD05;O70546;O70546-2	657;1061;1061	A0A286YD05	A0A286YD05	Lysine-specific demethylase 6A	Kdm6a	tr|A0A286YD05|A0A286YD05_MOUSE [histone H3]-trimethyl-L-lysine(27) demethylase (Fragment) OS=Mus musculus OX=10090 GN=Kdm6a PE=1 SV=1;sp|O70546|KDM6A_MOUSE Lysine-specific demethylase 6A OS=Mus musculus OX=10090 GN=Kdm6a PE=1 SV=2;sp|O70546-2|KDM6A_MOUSE I	0.827581	6.88599	0.000100999	62.475	S	SLREENEKRSHHKDHSDSESTSSDNSGKRRK	DHS(0.828)DS(0.17)ES(0.001)T(0.001)SSDNSGK	3	3500	728	657	657	3349	4059	15486	[histone H3]-trimethyl-L-lysine(27) demethylase (Fragment)	Kdm6a	A0A286YD05	RSHHKDHSDSESTSS-p	1	-3.38902	-3.10683	-3.72097	-3.20675	-3.40719	-2.90461	-3.73441	-3.05821	-3.34107	-3.59701	0.999897	0.0390908	0.820041
A0A286YD12;Q91YP2	32;32	A0A286YD12	A0A286YD12	Neurolysin, mitochondrial	Nln	tr|A0A286YD12|A0A286YD12_MOUSE Neurolysin (metallopeptidase M3 family) OS=Mus musculus OX=10090 GN=Nln PE=1 SV=1;sp|Q91YP2|NEUL_MOUSE Neurolysin, mitochondrial OS=Mus musculus OX=10090 GN=Nln PE=1 SV=1	0.999998	58.1372	4.26274e-36	152.94	S	GSRIRLRMTLGREAASPLQAMSSYTAAGRNV	EAAS(1)PLQAMSSYTAAGR	2	3503	729	32	32	4239	5184;5185	19656;19657;19658;19659	Neurolysin (metallopeptidase M3 family)	Nln	A0A286YD12	TLGREAASPLQAMSS-p	1	-3.24724	-3.29729	-3.31491	-3.15905	-3.63895	-3.19905	-3.25401	-3.40334	-3.18241	-3.61045	0.999897	0.00163842	0.988122
A0A286YD12;Q91YP2	38;38	A0A286YD12	A0A286YD12	Neurolysin, mitochondrial	Nln	tr|A0A286YD12|A0A286YD12_MOUSE Neurolysin (metallopeptidase M3 family) OS=Mus musculus OX=10090 GN=Nln PE=1 SV=1;sp|Q91YP2|NEUL_MOUSE Neurolysin, mitochondrial OS=Mus musculus OX=10090 GN=Nln PE=1 SV=1	0.717123	6.5522	2.59352e-05	73.632	S	RMTLGREAASPLQAMSSYTAAGRNVLRWDLS	EAAS(0.089)PLQAMS(0.717)S(0.159)Y(0.027)T(0.008)AAGR	2	3504	729	38	38	4239	5184;5185	19660;19661	Neurolysin (metallopeptidase M3 family)	Nln	A0A286YD12	ASPLQAMSSYTAAGR-p	1	-3.25273	-3.09353	-3.32892	-3.26137	-3.72756	-3.19912	-3.20879	-3.13049	-3.28704	-3.94433	0.999897	-0.0211313	0.899527
A0A286YD31;Q8BLV3	281;694	A0A286YD31	A0A286YD31	Sodium/hydrogen exchanger 7	Slc9a7	tr|A0A286YD31|A0A286YD31_MOUSE Solute carrier family 9 (sodium/hydrogen exchanger), member 7 (Fragment) OS=Mus musculus OX=10090 GN=Slc9a7 PE=1 SV=1;sp|Q8BLV3|SL9A7_MOUSE Sodium/hydrogen exchanger 7 OS=Mus musculus OX=10090 GN=Slc9a7 PE=1 SV=1	0.993481	22.3026	0.000116451	118.32	S	SYTASTSLECGRRTKSSSEEVLERDLGMGDQ	S(0.993)S(0.006)S(0.001)EEVLERDLGMGDQK	3	3505	730	281	281	22861;22862	28513;28514	105239;105242;105243	Solute carrier family 9 (sodium/hydrogen exchanger), member 7 (Fragment)	Slc9a7	A0A286YD31	ECGRRTKSSSEEVLE-p	1	-3.23933	-3.17172	-3.30503	-3.17485	-3.54612	-3.28756	-3.34792	-3.23734	-3.33843	-3.64221	0.999897	-0.0832835	0.402369
A0A286YD31;Q8BLV3	283;696	A0A286YD31	A0A286YD31	Sodium/hydrogen exchanger 7	Slc9a7	tr|A0A286YD31|A0A286YD31_MOUSE Solute carrier family 9 (sodium/hydrogen exchanger), member 7 (Fragment) OS=Mus musculus OX=10090 GN=Slc9a7 PE=1 SV=1;sp|Q8BLV3|SL9A7_MOUSE Sodium/hydrogen exchanger 7 OS=Mus musculus OX=10090 GN=Slc9a7 PE=1 SV=1	0.972458	15.606	3.00874e-18	185.71	S	TASTSLECGRRTKSSSEEVLERDLGMGDQKV	S(0.001)S(0.027)S(0.972)EEVLERDLGMGDQK	3	3506	730	283	283	22861;22862	28513;28514	105240;105241	Solute carrier family 9 (sodium/hydrogen exchanger), member 7 (Fragment)	Slc9a7	A0A286YD31	GRRTKSSSEEVLERD-p	1	-3.3059	-3.25032	-3.28823	-3.18406	-3.53784	-3.18707	-3.22856	-3.41238	-3.35218	-3.52332	0.999897	-0.0274305	0.754668
Q08460;A0A286YD35;E3VRY9;J3QN27;Q08460-5;J3QMT8	938;938;869;809;873;812	Q08460	Q08460	Calcium-activated potassium channel subunit alpha-1	Kcnma1	sp|Q08460|KCMA1_MOUSE Calcium-activated potassium channel subunit alpha-1 OS=Mus musculus OX=10090 GN=Kcnma1 PE=1 SV=2;tr|A0A286YD35|A0A286YD35_MOUSE Calcium-activated potassium channel subunit alpha-1 OS=Mus musculus OX=10090 GN=Kcnma1 PE=1 SV=1;tr|E3VRY9	0.765806	8.16687	0.000263145	59.862	S	SSPDNSPVHGMLRQPSITTGVNIPIITELAK	QPS(0.766)IT(0.117)T(0.117)GVNIPIIT(0.001)ELAK	2	3507	731	938	938	15552	19277	69206	Calcium-activated potassium channel subunit alpha-1	Kcnma1	Q08460	HGMLRQPSITTGVNI-p	1	-3.48263	-3.65739	-3.39626	-3.73049	-2.84509	-3.42889	-3.66326	-3.31302	-3.58465	-2.59033	0.999897	0.106345	0.633238
Q08460;A0A286YD35;E3VRY9;J3QN27;Q08460-5;A0A286YCW3;E3VRZ4;E3VRY6;A0A286YE30;A0A087WQ41;Q08460-3;E9Q9P4	711;711;642;582;646;642;642;642;642;707;707;582	Q08460	Q08460	Calcium-activated potassium channel subunit alpha-1	Kcnma1	sp|Q08460|KCMA1_MOUSE Calcium-activated potassium channel subunit alpha-1 OS=Mus musculus OX=10090 GN=Kcnma1 PE=1 SV=2;tr|A0A286YD35|A0A286YD35_MOUSE Calcium-activated potassium channel subunit alpha-1 OS=Mus musculus OX=10090 GN=Kcnma1 PE=1 SV=1;tr|E3VRY9	1	72.1098	2.08603e-22	228.33	S	KCGCRRLEDEQPPTLSPKKKQRNGGMRNSPN	RLEDEQPPT(1)LS(1)PK	3	3508	731	711	711	17054;17055	21142;21143;21144	76520;76526;76527;76528;76529;76530;76531;76532;76535;76536;76537;76538;76539;76540;76541;76542;76543	Calcium-activated potassium channel subunit alpha-1	Kcnma1	Q08460	DEQPPTLSPKKKQRN-p	1	-3.43645	-3.50934	-3.28595	-3.46501	-2.98298	-3.36941	-3.34331	-3.47295	-3.53067	-2.96168	0.999897	0.000338384	0.997914
Q08460;A0A286YD35;E3VRY9;J3QN27;Q08460-5;A0A286YCW3;E3VRZ4;E3VRY6;A0A286YE30;A0A087WQ41;Q08460-3;E9Q9P4	711;711;642;582;646;642;642;642;642;707;707;582	Q08460	Q08460	Calcium-activated potassium channel subunit alpha-1	Kcnma1	sp|Q08460|KCMA1_MOUSE Calcium-activated potassium channel subunit alpha-1 OS=Mus musculus OX=10090 GN=Kcnma1 PE=1 SV=2;tr|A0A286YD35|A0A286YD35_MOUSE Calcium-activated potassium channel subunit alpha-1 OS=Mus musculus OX=10090 GN=Kcnma1 PE=1 SV=1;tr|E3VRY9	1	72.1098	2.08603e-22	228.33	S	KCGCRRLEDEQPPTLSPKKKQRNGGMRNSPN	RLEDEQPPT(1)LS(1)PK	3	3508	731	711	711	17054;17055	21142;21143;21144	76520;76526;76527;76528;76529;76530;76531;76532;76535;76536;76537;76538;76539;76540;76541;76542;76543	Calcium-activated potassium channel subunit alpha-1	Kcnma1	Q08460	DEQPPTLSPKKKQRN-p	2	-3.45666	-3.64968	-3.30807	-3.56437	-2.77303	-3.39273	-3.50131	-3.51167	-3.50753	-2.85391	0.999897	-0.00306816	0.986534
A0A589Q4M7;A0A286YD72;A0A2C9F2E5;Q99246-3;Q99246-4;Q99246	1644;1659;1687;1644;1666;1679	A0A589Q4M7	A0A589Q4M7	Voltage-dependent L-type calcium channel subunit alpha-1D	Cacna1d	tr|A0A589Q4M7|A0A589Q4M7_MOUSE Voltage-dependent L-type calcium channel subunit alpha OS=Mus musculus OX=10090 GN=Cacna1d PE=1 SV=1;tr|A0A286YD72|A0A286YD72_MOUSE Voltage-dependent L-type calcium channel subunit alpha OS=Mus musculus OX=10090 GN=Cacna1d PE	1	144.43	2.48341e-13	169.7	S	LRTLHDIGPEIRRAISCDLQDDEPEDSKPEE	RAIS(1)CDLQDDEPEDSKPEEEDVFK	4	3509	732	1644	1644	16137	20015	71771;71772;71773	Voltage-dependent L-type calcium channel subunit alpha	Cacna1d	A0A589Q4M7	PEIRRAISCDLQDDE-p	1	-3.28946	-3.34523	-3.27018	-3.45532	-3.19496	-3.42167	-3.42043	-3.36054	-3.3232	-3.16728	0.999897	-0.0275948	0.701506
A0A589Q4M7;A0A286YD72;A0A2C9F2E5;Q99246-3;Q99246-4;Q99246;A0A571BEQ4;A0A571BDT1	849;849;877;849;871;869;860;849	A0A589Q4M7	A0A589Q4M7	Voltage-dependent L-type calcium channel subunit alpha-1D	Cacna1d	tr|A0A589Q4M7|A0A589Q4M7_MOUSE Voltage-dependent L-type calcium channel subunit alpha OS=Mus musculus OX=10090 GN=Cacna1d PE=1 SV=1;tr|A0A286YD72|A0A286YD72_MOUSE Voltage-dependent L-type calcium channel subunit alpha OS=Mus musculus OX=10090 GN=Cacna1d PE	1	63.4082	0.00935234	63.408	S	EDEPEVPAGPRPRRISELNMKEKIAPIPEGS	RIS(1)ELNMK	3	3510	732	849	849	16918	20984	75919	Voltage-dependent L-type calcium channel subunit alpha	Cacna1d	A0A589Q4M7	GPRPRRISELNMKEK-p	1	-3.39057	-3.3008	-3.41573	-3.39264	-3.09484	-3.31854	-3.41762	-3.25405	-3.53999	-3.15078	0.999897	-0.0172832	0.848688
A0A589Q4M7;A0A286YD72;A0A2C9F2E5;Q99246-3;Q99246-4;Q99246	1947;1971;1999;1956;1978;1991	A0A589Q4M7	A0A589Q4M7	Voltage-dependent L-type calcium channel subunit alpha-1D	Cacna1d	tr|A0A589Q4M7|A0A589Q4M7_MOUSE Voltage-dependent L-type calcium channel subunit alpha OS=Mus musculus OX=10090 GN=Cacna1d PE=1 SV=1;tr|A0A286YD72|A0A286YD72_MOUSE Voltage-dependent L-type calcium channel subunit alpha OS=Mus musculus OX=10090 GN=Cacna1d PE	0.836785	7.6182	0.000696367	91.265	S	IMAVAGLDSSKAQKYSPSHSTRSWATPPATP	Y(0.005)S(0.837)PS(0.145)HS(0.013)TR	2	3511	732	1947	1947	27778	34618	126528	Voltage-dependent L-type calcium channel subunit alpha	Cacna1d	A0A589Q4M7	SSKAQKYSPSHSTRS-p	1	-3.2607	-3.40096	-3.44673	-3.53189	-3.18436	-3.33003	-3.17687	-3.4148	-3.29825	-3.21916	0.999897	0.0771043	0.346435
A0A286YDA2;A0A286YDT3;E9Q5C9;A0A286YDV7;E9Q5C9-2	561;562;563;563;563	A0A286YDA2	A0A286YDA2	NA	Nolc1	tr|A0A286YDA2|A0A286YDA2_MOUSE Nucleolar and coiled-body phosphoprotein 1 OS=Mus musculus OX=10090 GN=Nolc1 PE=1 SV=1;tr|A0A286YDT3|A0A286YDT3_MOUSE Nucleolar and coiled-body phosphoprotein 1 OS=Mus musculus OX=10090 GN=Nolc1 PE=1 SV=1;sp|E9Q5C9|NOLC1_MOUS	1	161.204	3.11433e-281	382.76	S	ANGTPASLNGKAAKESEEEEEEEETEEKKKA	AAKES(1)EEEEEEEETEEK	3	3512	733	561	561	129;130	145;146	653;654;656;657;659;660;662;663;664;665;666;667;668;669;670	Nucleolar and coiled-body phosphoprotein 1	Nolc1	A0A286YDA2	NGKAAKESEEEEEEE-p	1	-3.31382	-3.21085	-3.33628	-3.23177	-3.59999	-3.29501	-3.2266	-3.23254	-3.22883	-3.61295	0.999897	0.0193551	0.846927
A0A286YDA2;A0A286YDT3;E9Q5C9;A0A286YDV7;E9Q5C9-2	623;624;625;625;625	A0A286YDA2	A0A286YDA2	NA	Nolc1	tr|A0A286YDA2|A0A286YDA2_MOUSE Nucleolar and coiled-body phosphoprotein 1 OS=Mus musculus OX=10090 GN=Nolc1 PE=1 SV=1;tr|A0A286YDT3|A0A286YDT3_MOUSE Nucleolar and coiled-body phosphoprotein 1 OS=Mus musculus OX=10090 GN=Nolc1 PE=1 SV=1;sp|E9Q5C9|NOLC1_MOUS	0.845225	7.3727	0.00267316	82.489	S	TPNTFPKRKKGERRASSPFRRVREEEIEVDS	RAS(0.845)S(0.155)PFRR	3	3513	733	623	623	2254;2255;16262	2740;2741;20169	72517;72518	Nucleolar and coiled-body phosphoprotein 1	Nolc1	A0A286YDA2	KKGERRASSPFRRVR-p	1	-3.28892	-3.25169	-3.42176	-3.30108	-3.55007	-3.33286	-3.22295	-3.18706	-3.15978	-3.56468	0.999897	0.0692358	0.459979
A0A286YDA2;A0A286YDT3;E9Q5C9;A0A286YDV7;E9Q5C9-2	624;625;626;626;626	A0A286YDA2	A0A286YDA2	NA	Nolc1	tr|A0A286YDA2|A0A286YDA2_MOUSE Nucleolar and coiled-body phosphoprotein 1 OS=Mus musculus OX=10090 GN=Nolc1 PE=1 SV=1;tr|A0A286YDT3|A0A286YDT3_MOUSE Nucleolar and coiled-body phosphoprotein 1 OS=Mus musculus OX=10090 GN=Nolc1 PE=1 SV=1;sp|E9Q5C9|NOLC1_MOUS	0.998549	28.3764	0.00267316	88.136	S	PNTFPKRKKGERRASSPFRRVREEEIEVDSR	AS(0.001)S(0.999)PFRR	2	3514	733	624	624	2254;2255;16262	2740;2741;20169	10741;10742;10743;10744;10745;72515;72516;72517;72519	Nucleolar and coiled-body phosphoprotein 1	Nolc1	A0A286YDA2	KGERRASSPFRRVRE-p	1	-3.3147	-3.25627	-3.35275	-3.22824	-3.51954	-3.37538	-3.23906	-3.25928	-3.21569	-3.49505	0.999897	0.0174071	0.8245
A0A286YDA2;A0A286YDT3;E9Q5C9;A0A286YDV7	699;700;701;701	A0A286YDA2	A0A286YDA2	NA	Nolc1	tr|A0A286YDA2|A0A286YDA2_MOUSE Nucleolar and coiled-body phosphoprotein 1 OS=Mus musculus OX=10090 GN=Nolc1 PE=1 SV=1;tr|A0A286YDT3|A0A286YDT3_MOUSE Nucleolar and coiled-body phosphoprotein 1 OS=Mus musculus OX=10090 GN=Nolc1 PE=1 SV=1;sp|E9Q5C9|NOLC1_MOUS	0.999999	58.7368	2.51611e-29	147.12	S	RGGSISVQVNSVKFDSE______________	GGSISVQVNSVKFDS(1)E	2	3515	733	699	699	7232	8885	34101;34102;34103	Nucleolar and coiled-body phosphoprotein 1	Nolc1	A0A286YDA2	VNSVKFDSE______-p	1	-3.4079	-3.284	-3.27224	-3.2319	-3.56822	-3.29394	-3.18508	-3.21442	-3.2756	-3.54013	0.999897	0.0510169	0.570432
A0A286YDZ5;A0A286YDA5;O70293-2;Q9EP84;A0A286YE10;O70293;Q8VEB1	452;479;484;484;450;484;484	A0A286YDZ5;A0A286YE10;Q8VEB1	A0A286YE10	G protein-coupled receptor kinase 6;G protein-coupled receptor kinase 5	Grk6;Grk5	tr|A0A286YDZ5|A0A286YDZ5_MOUSE G protein-coupled receptor kinase OS=Mus musculus OX=10090 GN=Grk6 PE=1 SV=1;tr|A0A286YDA5|A0A286YDA5_MOUSE G protein-coupled receptor kinase OS=Mus musculus OX=10090 GN=Grk6 PE=1 SV=1;sp|O70293-2|GRK6_MOUSE Isoform GRK6B of	1	53.5279	1.04983e-23	235.22	S	PQAIYCKDVLDIEQFSTVKGVDLEPTDQDFY;PRAVYCKDVLDIEQFSTVKGVNLDHTDDDFY	DVLDIEQFS(1)T(1)VK	3	3516	734;748;5168	452;450;484	450	4153	5059;5060	18973;18974;18975;18976;18977;18978;18979;18980;18981	G protein-coupled receptor kinase	Grk6	A0A286YDZ5	VLDIEQFSTVKGVDL-p	1	-3.25301	-3.30799	-3.47841	-3.21044	-3.62199	-3.34973	-3.11183	-3.16757	-3.18256	-3.64463	0.999897	0.0830998	0.484753
A0A286YDZ5;A0A286YDA5;O70293-2;Q9EP84;A0A286YE10;O70293;Q8VEB1	452;479;484;484;450;484;484	A0A286YDZ5;A0A286YE10;Q8VEB1	A0A286YE10	G protein-coupled receptor kinase 6;G protein-coupled receptor kinase 5	Grk6;Grk5	tr|A0A286YDZ5|A0A286YDZ5_MOUSE G protein-coupled receptor kinase OS=Mus musculus OX=10090 GN=Grk6 PE=1 SV=1;tr|A0A286YDA5|A0A286YDA5_MOUSE G protein-coupled receptor kinase OS=Mus musculus OX=10090 GN=Grk6 PE=1 SV=1;sp|O70293-2|GRK6_MOUSE Isoform GRK6B of	1	53.5279	1.04983e-23	235.22	S	PQAIYCKDVLDIEQFSTVKGVDLEPTDQDFY;PRAVYCKDVLDIEQFSTVKGVNLDHTDDDFY	DVLDIEQFS(1)T(1)VK	3	3516	734;748;5168	452;450;484	450	4153	5059;5060	18973;18974;18975;18976;18977;18978;18979;18980;18981	G protein-coupled receptor kinase	Grk6	A0A286YDZ5	VLDIEQFSTVKGVDL-p	2	-3.24192	-3.43938	-3.41706	-3.42872	-3.34493	-3.29751	-3.10245	-3.24682	-3.3277	-3.40917	0.999897	0.0976719	0.188372
A0A286YDZ5;A0A286YDA5;O70293-2	540;567;572	A0A286YDZ5	A0A286YDZ5	G protein-coupled receptor kinase 6	Grk6	tr|A0A286YDZ5|A0A286YDZ5_MOUSE G protein-coupled receptor kinase OS=Mus musculus OX=10090 GN=Grk6 PE=1 SV=1;tr|A0A286YDA5|A0A286YDA5_MOUSE G protein-coupled receptor kinase OS=Mus musculus OX=10090 GN=Grk6 PE=1 SV=1;sp|O70293-2|GRK6_MOUSE Isoform GRK6B of	0.752044	5.2307	9.58474e-09	101.9	S	SRQRIAVGTAATVRKSSPPASSPQAEAPTGG	S(0.752)S(0.259)PPAS(0.884)S(0.105)PQAEAPTGGWR	2	3517	734	540	540	22742	28365;28366	104706	G protein-coupled receptor kinase	Grk6	A0A286YDZ5	TAATVRKSSPPASSP-p	2	-3.26471	-3.23723	-3.32056	-3.19818	-3.62999	-3.36283	-3.14138	-3.44096	-3.24847	-3.43841	0.999897	0.00372411	0.969123
A0A286YDZ5;A0A286YDA5;O70293-2	541;568;573	A0A286YDZ5	A0A286YDZ5	G protein-coupled receptor kinase 6	Grk6	tr|A0A286YDZ5|A0A286YDZ5_MOUSE G protein-coupled receptor kinase OS=Mus musculus OX=10090 GN=Grk6 PE=1 SV=1;tr|A0A286YDA5|A0A286YDA5_MOUSE G protein-coupled receptor kinase OS=Mus musculus OX=10090 GN=Grk6 PE=1 SV=1;sp|O70293-2|GRK6_MOUSE Isoform GRK6B of	0.857964	7.8107	3.30159e-35	213.49	S	RQRIAVGTAATVRKSSPPASSPQAEAPTGGW	S(0.142)S(0.858)PPASSPQAEAPTGGWR	2	3518	734	541	541	22742	28365;28366	104707;104711;104714	G protein-coupled receptor kinase	Grk6	A0A286YDZ5	AATVRKSSPPASSPQ-p	1	-3.32344	-3.24797	-3.37651	-3.41199	-3.38463	-3.25646	-3.36906	-3.14637	-3.25098	-3.48271	0.999897	0.0477918	0.512262
A0A286YDZ5;A0A286YDA5;O70293-2	541;568;573	A0A286YDZ5	A0A286YDZ5	G protein-coupled receptor kinase 6	Grk6	tr|A0A286YDZ5|A0A286YDZ5_MOUSE G protein-coupled receptor kinase OS=Mus musculus OX=10090 GN=Grk6 PE=1 SV=1;tr|A0A286YDA5|A0A286YDA5_MOUSE G protein-coupled receptor kinase OS=Mus musculus OX=10090 GN=Grk6 PE=1 SV=1;sp|O70293-2|GRK6_MOUSE Isoform GRK6B of	0.857964	7.8107	3.30159e-35	213.49	S	RQRIAVGTAATVRKSSPPASSPQAEAPTGGW	S(0.142)S(0.858)PPASSPQAEAPTGGWR	2	3518	734	541	541	22742	28365;28366	104707;104711;104714	G protein-coupled receptor kinase	Grk6	A0A286YDZ5	AATVRKSSPPASSPQ-p	2	-3.35265	-2.96699	-3.17452	-3.27248	-3.72796	-3.51274	-3.17482	-3.48663	-3.18529	-3.5227	0.999897	-0.0775177	0.577757
A0A286YDZ5;A0A286YDA5;O70293-2	545;572;577	A0A286YDZ5	A0A286YDZ5	G protein-coupled receptor kinase 6	Grk6	tr|A0A286YDZ5|A0A286YDZ5_MOUSE G protein-coupled receptor kinase OS=Mus musculus OX=10090 GN=Grk6 PE=1 SV=1;tr|A0A286YDA5|A0A286YDA5_MOUSE G protein-coupled receptor kinase OS=Mus musculus OX=10090 GN=Grk6 PE=1 SV=1;sp|O70293-2|GRK6_MOUSE Isoform GRK6B of	0.884099	10.4957	9.58474e-09	101.9	S	AVGTAATVRKSSPPASSPQAEAPTGGWR___	S(0.752)S(0.259)PPAS(0.884)S(0.105)PQAEAPTGGWR	2	3519	734	545	545	22742	28365;28366	104706;104707;104708	G protein-coupled receptor kinase	Grk6	A0A286YDZ5	RKSSPPASSPQAEAP-p	2	-3.31283	-3.1048	-3.22597	-3.2507	-3.67535	-3.44289	-3.15483	-3.47181	-3.21127	-3.46479	0.999897	-0.035185	0.756594
A0A286YDZ5;A0A286YDA5;O70293-2	546;573;578	A0A286YDZ5	A0A286YDZ5	G protein-coupled receptor kinase 6	Grk6	tr|A0A286YDZ5|A0A286YDZ5_MOUSE G protein-coupled receptor kinase OS=Mus musculus OX=10090 GN=Grk6 PE=1 SV=1;tr|A0A286YDA5|A0A286YDA5_MOUSE G protein-coupled receptor kinase OS=Mus musculus OX=10090 GN=Grk6 PE=1 SV=1;sp|O70293-2|GRK6_MOUSE Isoform GRK6B of	0.944525	12.3132	7.76886e-70	263.08	S	VGTAATVRKSSPPASSPQAEAPTGGWR____	SSPPAS(0.055)S(0.945)PQAEAPTGGWR	2	3520	734	546	546	22742	28365;28366	104708;104709;104710;104713	G protein-coupled receptor kinase	Grk6	A0A286YDZ5	KSSPPASSPQAEAPT-p	1	-3.44166	-3.20849	-3.3928	-3.08492	-3.42191	-3.17498	-3.32601	-3.45078	-3.24917	-3.53367	0.999897	-0.0369669	0.698969
A0A286YDZ5;A0A286YDA5;O70293-2	546;573;578	A0A286YDZ5	A0A286YDZ5	G protein-coupled receptor kinase 6	Grk6	tr|A0A286YDZ5|A0A286YDZ5_MOUSE G protein-coupled receptor kinase OS=Mus musculus OX=10090 GN=Grk6 PE=1 SV=1;tr|A0A286YDA5|A0A286YDA5_MOUSE G protein-coupled receptor kinase OS=Mus musculus OX=10090 GN=Grk6 PE=1 SV=1;sp|O70293-2|GRK6_MOUSE Isoform GRK6B of	0.944525	12.3132	7.76886e-70	263.08	S	VGTAATVRKSSPPASSPQAEAPTGGWR____	SSPPAS(0.055)S(0.945)PQAEAPTGGWR	2	3520	734	546	546	22742	28365;28366	104708;104709;104710;104713	G protein-coupled receptor kinase	Grk6	A0A286YDZ5	KSSPPASSPQAEAPT-p	2	-3.33583	-3.37793	-3.0432	-3.4414	-3.59416	-3.46694	-3.09782	-3.56334	-3.17034	-3.24216	0.999897	0.0503813	0.675815
A0A286YDB3;Q80XQ2	600;578	A0A286YDB3	A0A286YDB3	TBC1 domain family member 5	Tbc1d5	tr|A0A286YDB3|A0A286YDB3_MOUSE TBC1 domain family, member 5 OS=Mus musculus OX=10090 GN=Tbc1d5 PE=1 SV=1;sp|Q80XQ2|TBCD5_MOUSE TBC1 domain family member 5 OS=Mus musculus OX=10090 GN=Tbc1d5 PE=1 SV=2	0.99899	31.3659	1.75933e-17	122.46	S	SPSIESLPGGREFTGSPPPSATKKDSFFSNI	EFT(0.001)GS(0.999)PPPSATK	2	3521	735	600	600	4784;24557;24558	5865;30691;30692;30693	22428;22429;22430;113429;113430;113434	TBC1 domain family, member 5	Tbc1d5	A0A286YDB3	GGREFTGSPPPSATK-p	1	-3.31958	-3.24968	-3.32235	-3.28989	-3.35042	-3.22671	-3.33925	-3.43304	-3.29945	-3.40119	0.999897	-0.0335448	0.560796
A0A286YDB3;Q80XQ2	600;578	A0A286YDB3	A0A286YDB3	TBC1 domain family member 5	Tbc1d5	tr|A0A286YDB3|A0A286YDB3_MOUSE TBC1 domain family, member 5 OS=Mus musculus OX=10090 GN=Tbc1d5 PE=1 SV=1;sp|Q80XQ2|TBCD5_MOUSE TBC1 domain family member 5 OS=Mus musculus OX=10090 GN=Tbc1d5 PE=1 SV=2	0.99899	31.3659	1.75933e-17	122.46	S	SPSIESLPGGREFTGSPPPSATKKDSFFSNI	EFT(0.001)GS(0.999)PPPSATK	2	3521	735	600	600	4784;24557;24558	5865;30691;30692;30693	22428;22429;22430;113429;113430;113434	TBC1 domain family, member 5	Tbc1d5	A0A286YDB3	GGREFTGSPPPSATK-p	3	-3.40668	-3.63049	-3.08781	-3.23724	-3.20995	-3.20322	-3.34207	-3.45694	-3.50808	-3.2233	0.999897	-0.0322861	0.765724
A0A286YDB3;Q80XQ2	833;811	A0A286YDB3	A0A286YDB3	TBC1 domain family member 5	Tbc1d5	tr|A0A286YDB3|A0A286YDB3_MOUSE TBC1 domain family, member 5 OS=Mus musculus OX=10090 GN=Tbc1d5 PE=1 SV=1;sp|Q80XQ2|TBCD5_MOUSE TBC1 domain family member 5 OS=Mus musculus OX=10090 GN=Tbc1d5 PE=1 SV=2	0.999889	41.898	0.00174894	65.574	S	SPDDDSSKESGFTIVSPLDI___________	ESGFTIVS(1)PLDI	2	3522	735	833	833	5764	7120	27587;27588;27589	TBC1 domain family, member 5	Tbc1d5	A0A286YDB3	ESGFTIVSPLDI___-p	1	-3.42407	-3.29643	-3.32174	-3.48147	-3.25651	-3.27318	-3.27198	-3.38218	-3.26247	-3.26823	0.999897	0.0644344	0.305501
A0A286YDB3;Q80XQ2	610;588	A0A286YDB3	A0A286YDB3	TBC1 domain family member 5	Tbc1d5	tr|A0A286YDB3|A0A286YDB3_MOUSE TBC1 domain family, member 5 OS=Mus musculus OX=10090 GN=Tbc1d5 PE=1 SV=1;sp|Q80XQ2|TBCD5_MOUSE TBC1 domain family member 5 OS=Mus musculus OX=10090 GN=Tbc1d5 PE=1 SV=2	0.997461	25.9421	0.00388526	68.972	S	REFTGSPPPSATKKDSFFSNIARSRSHSKTM	KDS(0.997)FFS(0.003)NIAR	3	3523	735	610	610	10097	12455	46877	TBC1 domain family, member 5	Tbc1d5	A0A286YDB3	PSATKKDSFFSNIAR-p	1	-3.39061	-3.47634	-3.33548	-3.38423	-3.29076	-3.65624	-3.22961	-3.23247	-3.45711	-2.8954	0.999897	0.0813169	0.515094
A0A286YDB3;Q80XQ2	546;546	A0A286YDB3	A0A286YDB3	TBC1 domain family member 5	Tbc1d5	tr|A0A286YDB3|A0A286YDB3_MOUSE TBC1 domain family, member 5 OS=Mus musculus OX=10090 GN=Tbc1d5 PE=1 SV=1;sp|Q80XQ2|TBCD5_MOUSE TBC1 domain family member 5 OS=Mus musculus OX=10090 GN=Tbc1d5 PE=1 SV=2	0.999441	32.521	7.64414e-05	122.33	S	QHQQQQQQQRLMKSESMPVQLNKGDVVTGSD	S(0.001)ES(0.999)MPVQLNK	2	3524	735	546	546	19497	24201;24202	88420;88421;88422;88423;88424;88425	TBC1 domain family, member 5	Tbc1d5	A0A286YDB3	QRLMKSESMPVQLNK-p	1	-3.36929	-3.39574	-3.36502	-3.4595	-3.1118	-3.30183	-3.33678	-3.36463	-3.39049	-3.1616	0.999897	0.0292055	0.706966
A0A286YDB3;Q80XQ2;Q05CX5;Q7TNC4-3;Q7TNC4;Q3USH5;Q499E5;A0A1D5RMH0;Q499E5-3;Q499E5-2	622;600;212;265;265;783;374;438;312;374	A0A286YDB3;Q05CX5;Q3USH5;Q499E5	Q499E5	TBC1 domain family member 5;Putative RNA-binding protein Luc7-like 2;Splicing factor, suppressor of white-apricot homolog;Storkhead-box protein 2	Tbc1d5;Luc7l2;Sfswap;Stox2	tr|A0A286YDB3|A0A286YDB3_MOUSE TBC1 domain family, member 5 OS=Mus musculus OX=10090 GN=Tbc1d5 PE=1 SV=1;sp|Q80XQ2|TBCD5_MOUSE TBC1 domain family member 5 OS=Mus musculus OX=10090 GN=Tbc1d5 PE=1 SV=2;tr|Q05CX5|Q05CX5_MOUSE LUC7-like 2 (S. cerevisiae) OS=Mu	0.919579	11.3425	0.00682676	55.112	S	KKDSFFSNIARSRSHSKTMGRKESEEELEAQ;KSRTHRKSHGKSRSHSKTRVSKGDPSDGSHL;REREEREKLRRSRSHSKNPKRSRSREHRRHR;SPKYHSSSKPRSRSHSKAKHSLPSAYRTVRR	S(0.013)RS(0.068)HS(0.92)K	3	3525	735;3529;3758;3807	622;212;783;374	374	22247	27709	102210	TBC1 domain family, member 5	Tbc1d5	A0A286YDB3	IARSRSHSKTMGRKE-p	1	-3.20238	-3.29189	-3.42958	-3.30914	-3.06841	-3.34065	-3.52861	-3.43638	-3.18886	-3.49091	0.999897	-0.1368	0.1385
A0A286YDB3;Q80XQ2	587;565	A0A286YDB3	A0A286YDB3	TBC1 domain family member 5	Tbc1d5	tr|A0A286YDB3|A0A286YDB3_MOUSE TBC1 domain family, member 5 OS=Mus musculus OX=10090 GN=Tbc1d5 PE=1 SV=1;sp|Q80XQ2|TBCD5_MOUSE TBC1 domain family member 5 OS=Mus musculus OX=10090 GN=Tbc1d5 PE=1 SV=2	0.519238	5.05923	0.000729695	43.416	S	TDLQGQSSKTISSSPSIESLPGGREFTGSPP	T(0.022)IS(0.182)S(0.18)S(0.193)PS(0.519)IES(0.772)LPGGREFT(0.578)GS(0.524)PPPS(0.024)AT(0.006)K	3	3527	735	587	587	24556;24557;24558	30690;30691;30692;30693	113434	TBC1 domain family, member 5	Tbc1d5	A0A286YDB3	KTISSSPSIESLPGG-p	3	-3.40668	-3.63049	-3.08781	-3.23724	-3.20995	-3.20322	-3.34207	-3.45694	-3.50808	-3.2233	0.999897	-0.0322861	0.765724
A0A286YDB3;Q80XQ2	590;568	A0A286YDB3	A0A286YDB3	TBC1 domain family member 5	Tbc1d5	tr|A0A286YDB3|A0A286YDB3_MOUSE TBC1 domain family, member 5 OS=Mus musculus OX=10090 GN=Tbc1d5 PE=1 SV=1;sp|Q80XQ2|TBCD5_MOUSE TBC1 domain family member 5 OS=Mus musculus OX=10090 GN=Tbc1d5 PE=1 SV=2	0.772089	5.05923	0.000729695	43.416	S	QGQSSKTISSSPSIESLPGGREFTGSPPPSA	T(0.022)IS(0.182)S(0.18)S(0.193)PS(0.519)IES(0.772)LPGGREFT(0.578)GS(0.524)PPPS(0.024)AT(0.006)K	3	3528	735	590	590	24556;24557;24558	30690;30691;30692;30693	113434	TBC1 domain family, member 5	Tbc1d5	A0A286YDB3	SSSPSIESLPGGREF-p	3	-3.40668	-3.63049	-3.08781	-3.23724	-3.20995	-3.20322	-3.34207	-3.45694	-3.50808	-3.2233	0.999897	-0.0322861	0.765724
A0A286YDC0;Q03147	127;164	A0A286YDC0	A0A286YDC0	Cyclin-dependent kinase 7	Cdk7	tr|A0A286YDC0|A0A286YDC0_MOUSE Cyclin-dependent kinase 7 OS=Mus musculus OX=10090 GN=Cdk7 PE=1 SV=1;sp|Q03147|CDK7_MOUSE Cyclin-dependent kinase 7 OS=Mus musculus OX=10090 GN=Cdk7 PE=1 SV=2	0.99945	32.5911	7.60978e-09	152.88	S	GVLKLADFGLAKSFGSPNRAYTHQVVTRWYR	S(0.001)FGS(0.999)PNR	2	3529	736	127	127	19612;19613	24340;24341;24342	89032;89033;89034;89035;89036;89037;89038;89039;89040;89041	Cyclin-dependent kinase 7	Cdk7	A0A286YDC0	GLAKSFGSPNRAYTH-p	1	-3.45294	-3.55422	-3.23538	-3.44646	-2.88129	-3.41968	-3.49276	-3.57099	-3.44644	-2.924	0.999897	-0.0567153	0.71101
A0A286YDC0;Q03147	127;164	A0A286YDC0	A0A286YDC0	Cyclin-dependent kinase 7	Cdk7	tr|A0A286YDC0|A0A286YDC0_MOUSE Cyclin-dependent kinase 7 OS=Mus musculus OX=10090 GN=Cdk7 PE=1 SV=1;sp|Q03147|CDK7_MOUSE Cyclin-dependent kinase 7 OS=Mus musculus OX=10090 GN=Cdk7 PE=1 SV=2	0.99945	32.5911	7.60978e-09	152.88	S	GVLKLADFGLAKSFGSPNRAYTHQVVTRWYR	S(0.001)FGS(0.999)PNR	2	3529	736	127	127	19612;19613	24340;24341;24342	89032;89033;89034;89035;89036;89037;89038;89039;89040;89041	Cyclin-dependent kinase 7	Cdk7	A0A286YDC0	GLAKSFGSPNRAYTH-p	2	-3.35932	-3.06965	-3.45012	-3.31026	-3.80421	-3.27389	-3.1244	-3.09071	-3.27048	-3.63516	0.999897	0.119785	0.407153
A0A286YDE4;Q6PCN3	432;432	A0A286YDE4;Q6PCN3	Q6PCN3	Tau-tubulin kinase 1	Ttbk1	tr|A0A286YDE4|A0A286YDE4_MOUSE Tau tubulin kinase 1 OS=Mus musculus OX=10090 GN=Ttbk1 PE=1 SV=1;sp|Q6PCN3|TTBK1_MOUSE Tau-tubulin kinase 1 OS=Mus musculus OX=10090 GN=Ttbk1 PE=1 SV=3	0.499974	0	2.79706e-05	68.689	S	TPCVEEEQSRGVGVPSSPVRAPPDSPTTPVR	GVGVPS(0.5)S(0.5)PVRAPPDS(0.243)PT(0.884)T(0.873)PVR	3	3532	737;4251	432;432	432	8418;8419	10376;10377;10378	39612	Tau tubulin kinase 1	Ttbk1	A0A286YDE4	SRGVGVPSSPVRAPP-p	3	-3.5491	-3.33348	-3.31436	-3.2807	-3.30073	-3.17831	-3.36945	-3.24493	-3.39577	-3.2829	0.999897	0.0614006	0.398331
A0A286YDE4;Q6PCN3	433;433	A0A286YDE4;Q6PCN3	Q6PCN3	Tau-tubulin kinase 1	Ttbk1	tr|A0A286YDE4|A0A286YDE4_MOUSE Tau tubulin kinase 1 OS=Mus musculus OX=10090 GN=Ttbk1 PE=1 SV=1;sp|Q6PCN3|TTBK1_MOUSE Tau-tubulin kinase 1 OS=Mus musculus OX=10090 GN=Ttbk1 PE=1 SV=3	0.536503	0.665526	4.46619e-07	82.639	S	PCVEEEQSRGVGVPSSPVRAPPDSPTTPVRS	GVGVPS(0.464)S(0.537)PVRAPPDS(0.16)PT(0.455)T(0.385)PVR	3	3533	737;4251	433;433	433	8418;8419	10376;10377;10378	39611;39612;39613	Tau tubulin kinase 1	Ttbk1	A0A286YDE4	RGVGVPSSPVRAPPD-p	2	-3.46806	-3.28428	-3.25551	-3.2407	-3.40481	-3.19187	-3.27946	-3.41677	-3.3334	-3.3688	0.999897	0.012611	0.854487
A0A286YDE4;Q6PCN3	433;433	A0A286YDE4;Q6PCN3	Q6PCN3	Tau-tubulin kinase 1	Ttbk1	tr|A0A286YDE4|A0A286YDE4_MOUSE Tau tubulin kinase 1 OS=Mus musculus OX=10090 GN=Ttbk1 PE=1 SV=1;sp|Q6PCN3|TTBK1_MOUSE Tau-tubulin kinase 1 OS=Mus musculus OX=10090 GN=Ttbk1 PE=1 SV=3	0.536503	0.665526	4.46619e-07	82.639	S	PCVEEEQSRGVGVPSSPVRAPPDSPTTPVRS	GVGVPS(0.464)S(0.537)PVRAPPDS(0.16)PT(0.455)T(0.385)PVR	3	3533	737;4251	433;433	433	8418;8419	10376;10377;10378	39611;39612;39613	Tau tubulin kinase 1	Ttbk1	A0A286YDE4	RGVGVPSSPVRAPPD-p	3	-3.46264	-3.32169	-3.3148	-3.35071	-3.37117	-3.18645	-3.23575	-3.25764	-3.35953	-3.37892	0.999897	0.0805439	0.197727
A0A286YDE4;Q6PCN3	448;448	A0A286YDE4;Q6PCN3	Q6PCN3	Tau-tubulin kinase 1	Ttbk1	tr|A0A286YDE4|A0A286YDE4_MOUSE Tau tubulin kinase 1 OS=Mus musculus OX=10090 GN=Ttbk1 PE=1 SV=1;sp|Q6PCN3|TTBK1_MOUSE Tau-tubulin kinase 1 OS=Mus musculus OX=10090 GN=Ttbk1 PE=1 SV=3	0.98142	17.4813	7.79076e-05	50.908	S	SPVRAPPDSPTTPVRSLCYRRVNSPESERLS	GVGVPS(0.409)S(0.471)PVRAPPDS(0.4)PT(0.851)T(0.851)PVRS(0.981)LCY(0.037)R	3	3534	737;4251	448;448	448	8419	10378	39614	Tau tubulin kinase 1	Ttbk1	A0A286YDE4	SPTTPVRSLCYRRVN-p	3	-3.20077	-3.42412	-3.57579	-3.38975	-3.51449	-3.22808	-3.21783	-3.37579	-3.13698	-3.22318	0.999897	0.18461	0.0372633
A0A286YDE4	750	A0A286YDE4	A0A286YDE4	NA	NA	tr|A0A286YDE4|A0A286YDE4_MOUSE Tau tubulin kinase 1 OS=Mus musculus OX=10090 GN=Ttbk1 PE=1 SV=1	0.999558	33.5474	0.000426931	63.091	S	LAAGNHRLVPSVLRISRSQLQQVWARFTHKT	LVPSVLRIS(1)R	3	3535	737	750	750	12792	15668	57914	Tau tubulin kinase 1	Ttbk1	A0A286YDE4	VPSVLRISRSQLQQV-p	1	-3.11062	-3.37856	-3.38754	-3.28675	-3.28432	-3.6549	-3.10009	-3.36651	-3.44	-3.28908	0.999897	-0.0805568	0.434452
A0A286YDE4;Q6PCN3	484;484	A0A286YDE4;Q6PCN3	Q6PCN3	Tau-tubulin kinase 1	Ttbk1	tr|A0A286YDE4|A0A286YDE4_MOUSE Tau tubulin kinase 1 OS=Mus musculus OX=10090 GN=Ttbk1 PE=1 SV=1;sp|Q6PCN3|TTBK1_MOUSE Tau-tubulin kinase 1 OS=Mus musculus OX=10090 GN=Ttbk1 PE=1 SV=3	0.999902	40.0872	3.46376e-12	148.56	S	RVELQERRSRMDLPGSPSRQACSSQPAQMLS	MDLPGS(1)PSR	2	3536	737;4251	484;484	484	12940;22153	15867;27586	58498;58499;58500;101725;101726	Tau tubulin kinase 1	Ttbk1	A0A286YDE4	SRMDLPGSPSRQACS-p	1	-3.33239	-3.32792	-3.29698	-3.31429	-3.32113	-3.34909	-3.33434	-3.32204	-3.34338	-3.27912	0.999897	-0.00705019	0.879434
A0A286YDE4;Q6PCN3	655;655	A0A286YDE4;Q6PCN3	Q6PCN3	Tau-tubulin kinase 1	Ttbk1	tr|A0A286YDE4|A0A286YDE4_MOUSE Tau tubulin kinase 1 OS=Mus musculus OX=10090 GN=Ttbk1 PE=1 SV=1;sp|Q6PCN3|TTBK1_MOUSE Tau-tubulin kinase 1 OS=Mus musculus OX=10090 GN=Ttbk1 PE=1 SV=3	0.997693	26.3601	1.24201e-07	133.04	S	SHSPLHSGPRPRRRESDPTGPQRQLEEDRLS;SHSPLHSGPRPRRRESDPTGPQRQVFSVAPP	RRES(0.998)DPT(0.002)GPQR	3	3537	737;4251	655;655	655	17723	21994	79828;79829;79830;79831;79832;79833	Tau tubulin kinase 1	Ttbk1	A0A286YDE4	PRPRRRESDPTGPQR-p	1	-3.46647	-3.43575	-3.24993	-3.42442	-3.09399	-3.33159	-3.40558	-3.21514	-3.4668	-3.18553	0.999897	0.0131847	0.883896
A0A286YDE4;Q6PCN3	456;456	A0A286YDE4;Q6PCN3	Q6PCN3	Tau-tubulin kinase 1	Ttbk1	tr|A0A286YDE4|A0A286YDE4_MOUSE Tau tubulin kinase 1 OS=Mus musculus OX=10090 GN=Ttbk1 PE=1 SV=1;sp|Q6PCN3|TTBK1_MOUSE Tau-tubulin kinase 1 OS=Mus musculus OX=10090 GN=Ttbk1 PE=1 SV=3	0.986446	16.1589	1.69212e-08	139.54	S	SPTTPVRSLCYRRVNSPESERLSTAADGRVE	RVNS(0.986)PES(0.435)ERLS(0.431)T(0.148)AADGR	3	3538	737;4251	456;456	456	18511;18512	22957;22958	83769;83770;83771	Tau tubulin kinase 1	Ttbk1	A0A286YDE4	LCYRRVNSPESERLS-p	1	-3.2435	-3.24437	-3.27015	-3.28372	-3.46331	-3.21755	-3.41725	-3.42987	-3.47588	-3.20944	0.999897	-0.0489851	0.524126
A0A286YDE4;Q6PCN3	456;456	A0A286YDE4;Q6PCN3	Q6PCN3	Tau-tubulin kinase 1	Ttbk1	tr|A0A286YDE4|A0A286YDE4_MOUSE Tau tubulin kinase 1 OS=Mus musculus OX=10090 GN=Ttbk1 PE=1 SV=1;sp|Q6PCN3|TTBK1_MOUSE Tau-tubulin kinase 1 OS=Mus musculus OX=10090 GN=Ttbk1 PE=1 SV=3	0.986446	16.1589	1.69212e-08	139.54	S	SPTTPVRSLCYRRVNSPESERLSTAADGRVE	RVNS(0.986)PES(0.435)ERLS(0.431)T(0.148)AADGR	3	3538	737;4251	456;456	456	18511;18512	22957;22958	83769;83770;83771	Tau tubulin kinase 1	Ttbk1	A0A286YDE4	LCYRRVNSPESERLS-p	2	-3.42224	-3.35865	-3.17785	-3.33975	-3.44526	-3.22767	-3.32463	-3.25686	-3.40054	-3.28949	0.999897	0.0489113	0.466761
A0A286YDE4;Q6PCN3	459;459	A0A286YDE4;Q6PCN3	Q6PCN3	Tau-tubulin kinase 1	Ttbk1	tr|A0A286YDE4|A0A286YDE4_MOUSE Tau tubulin kinase 1 OS=Mus musculus OX=10090 GN=Ttbk1 PE=1 SV=1;sp|Q6PCN3|TTBK1_MOUSE Tau-tubulin kinase 1 OS=Mus musculus OX=10090 GN=Ttbk1 PE=1 SV=3	0.867057	9.11823	1.69212e-08	139.54	S	TPVRSLCYRRVNSPESERLSTAADGRVELQE	RVNS(0.984)PES(0.867)ERLS(0.117)T(0.032)AADGR	3	3539	737;4251	459;459	459	18511;18512	22957;22958	83769;83771	Tau tubulin kinase 1	Ttbk1	A0A286YDE4	RRVNSPESERLSTAA-p	1	-3.2435	-3.24437	-3.27015	-3.28372	-3.46331	-3.21755	-3.41725	-3.42987	-3.47588	-3.20944	0.999897	-0.0489851	0.524126
A0A286YDE4;Q6PCN3	459;459	A0A286YDE4;Q6PCN3	Q6PCN3	Tau-tubulin kinase 1	Ttbk1	tr|A0A286YDE4|A0A286YDE4_MOUSE Tau tubulin kinase 1 OS=Mus musculus OX=10090 GN=Ttbk1 PE=1 SV=1;sp|Q6PCN3|TTBK1_MOUSE Tau-tubulin kinase 1 OS=Mus musculus OX=10090 GN=Ttbk1 PE=1 SV=3	0.867057	9.11823	1.69212e-08	139.54	S	TPVRSLCYRRVNSPESERLSTAADGRVELQE	RVNS(0.984)PES(0.867)ERLS(0.117)T(0.032)AADGR	3	3539	737;4251	459;459	459	18511;18512	22957;22958	83769;83771	Tau tubulin kinase 1	Ttbk1	A0A286YDE4	RRVNSPESERLSTAA-p	2	-3.5243	-3.43712	-3.12474	-3.26683	-3.41685	-3.12852	-3.41929	-3.16067	-3.35929	-3.45008	0.999897	0.0503993	0.603784
A0A286YDE4;Q6PCN3	541;541	A0A286YDE4;Q6PCN3	Q6PCN3	Tau-tubulin kinase 1	Ttbk1	tr|A0A286YDE4|A0A286YDE4_MOUSE Tau tubulin kinase 1 OS=Mus musculus OX=10090 GN=Ttbk1 PE=1 SV=1;sp|Q6PCN3|TTBK1_MOUSE Tau-tubulin kinase 1 OS=Mus musculus OX=10090 GN=Ttbk1 PE=1 SV=3	1	160.443	2.4433e-18	169.04	S	NAFRSVPLAEEEDFDSKEWVIIDKETELKDF	SVPLAEEEDFDS(1)K	2	3540	737;4251	541;541	541	23585	29448	108737;108738;108739;108740;108741;108742;108743	Tau tubulin kinase 1	Ttbk1	A0A286YDE4	AEEEDFDSKEWVIID-p	1	-3.34255	-3.3436	-3.24515	-3.25494	-3.29355	-3.28078	-3.32697	-3.40046	-3.4018	-3.3387	0.999897	-0.0537841	0.317332
A0A286YDE6;Q91X46;Q91X46-3;Q91X46-2	425;398;400;405	A0A286YDE6	A0A286YDE6	Rho guanine nucleotide exchange factor 3	Arhgef3	tr|A0A286YDE6|A0A286YDE6_MOUSE Rho guanine nucleotide exchange factor 3 OS=Mus musculus OX=10090 GN=Arhgef3 PE=1 SV=1;sp|Q91X46|ARHG3_MOUSE Rho guanine nucleotide exchange factor 3 OS=Mus musculus OX=10090 GN=Arhgef3 PE=1 SV=1;sp|Q91X46-3|ARHG3_MOUSE Isofo	1	72.1384	0.0158457	72.138	S	LTLEDLQDGEVRLGGSLRGAFSNNERVKNFF	LGGS(1)LR	2	3541	738	425	425	11468	14083	52811	Rho guanine nucleotide exchange factor 3	Arhgef3	A0A286YDE6	GEVRLGGSLRGAFSN-p	1	-3.30109	-3.34739	-3.37882	-3.56809	-3.10212	-3.60852	-3.47024	-3.23158	-3.34719	-2.98338	0.999897	0.0113176	0.926643
A0A286YDL4;Q8R2S9	109;132	A0A286YDL4	A0A286YDL4	Actin-related protein 8	Actr8	tr|A0A286YDL4|A0A286YDL4_MOUSE ARP8 actin-related protein 8 (Fragment) OS=Mus musculus OX=10090 GN=Actr8 PE=1 SV=1;sp|Q8R2S9|ARP8_MOUSE Actin-related protein 8 OS=Mus musculus OX=10090 GN=Actr8 PE=2 SV=1	1	78.8049	7.25805e-42	172.86	S	IWSKKMSNGTRRIPVSPEQTRSYNKQMRPAI	RIPVS(1)PEQTR	3	3544	740	109	109	16911	20977	75907;75908;75909	ARP8 actin-related protein 8 (Fragment)	Actr8	A0A286YDL4	GTRRIPVSPEQTRSY-p	1	-3.35901	-3.27049	-3.34886	-3.34939	-3.28166	-3.39025	-3.33394	-3.33567	-3.28628	-3.26934	0.999897	-0.00121148	0.981159
A0A286YDL6;A0A2I3BQP6	200;426	A0A286YDL6;A0A2I3BQP6	A0A2I3BQP6	NA	NA	tr|A0A286YDL6|A0A286YDL6_MOUSE Calcium/calmodulin-dependent protein kinase II gamma (Fragment) OS=Mus musculus OX=10090 GN=Camk2g PE=1 SV=1;tr|A0A2I3BQP6|A0A2I3BQP6_MOUSE calcium/calmodulin-dependent protein kinase OS=Mus musculus OX=10090 GN=Camk2g PE=1 S	0.998517	28.4791	8.09598e-28	133.94	S	PRDRTAPSAGMQPQPSLCSSAMRKQEIIKIT	TAPSAGMQPQPS(0.999)LCS(0.001)SAMRK	3	3545	741;783	200;426	426	3814;23928;23929	4636;29891;29892;29893;29894	17567;110364;110365;110366;110367;110368;110369;110370	Calcium/calmodulin-dependent protein kinase II gamma (Fragment)	Camk2g	A0A286YDL6	AGMQPQPSLCSSAMR-p	1	-3.40833	-3.50685	-3.30717	-3.54696	-3.10182	-3.50497	-3.33067	-3.15692	-3.53165	-2.95784	0.999897	0.0778167	0.541645
A0A286YDL6	153	A0A286YDL6	A0A286YDL6	NA	NA	tr|A0A286YDL6|A0A286YDL6_MOUSE Calcium/calmodulin-dependent protein kinase II gamma (Fragment) OS=Mus musculus OX=10090 GN=Camk2g PE=1 SV=1	0.957844	15.715	2.48877e-196	316.83	S	PQTTVVHNATDGIKGSTESCNTTTEDEDLKA	EPQTTVVHNATDGIKGS(0.958)T(0.026)ES(0.004)CNT(0.006)T(0.006)T(0.001)EDEDLK	3	3546	741	153	153	5438;8249	6709;6710;6711;10171;10172;10173	25953;25954;25957;25960	Calcium/calmodulin-dependent protein kinase II gamma (Fragment)	Camk2g	A0A286YDL6	ATDGIKGSTESCNTT-p	1	-3.28947	-3.35969	-3.22869	-3.37936	-3.30151	-3.1476	-3.26279	-3.57566	-3.34935	-3.36449	0.999897	-0.0282337	0.724823
A0A286YDL6	153	A0A286YDL6	A0A286YDL6	NA	NA	tr|A0A286YDL6|A0A286YDL6_MOUSE Calcium/calmodulin-dependent protein kinase II gamma (Fragment) OS=Mus musculus OX=10090 GN=Camk2g PE=1 SV=1	0.957844	15.715	2.48877e-196	316.83	S	PQTTVVHNATDGIKGSTESCNTTTEDEDLKA	EPQTTVVHNATDGIKGS(0.958)T(0.026)ES(0.004)CNT(0.006)T(0.006)T(0.001)EDEDLK	3	3546	741	153	153	5438;8249	6709;6710;6711;10171;10172;10173	25953;25954;25957;25960	Calcium/calmodulin-dependent protein kinase II gamma (Fragment)	Camk2g	A0A286YDL6	ATDGIKGSTESCNTT-p	2	-3.27435	-3.29727	-3.29668	-3.28655	-3.4047	-3.3969	-3.26254	-3.32039	-3.26386	-3.4282	0.999897	-0.0224693	0.697904
A0A286YDL6	153	A0A286YDL6	A0A286YDL6	NA	NA	tr|A0A286YDL6|A0A286YDL6_MOUSE Calcium/calmodulin-dependent protein kinase II gamma (Fragment) OS=Mus musculus OX=10090 GN=Camk2g PE=1 SV=1	0.957844	15.715	2.48877e-196	316.83	S	PQTTVVHNATDGIKGSTESCNTTTEDEDLKA	EPQTTVVHNATDGIKGS(0.958)T(0.026)ES(0.004)CNT(0.006)T(0.006)T(0.001)EDEDLK	3	3546	741	153	153	5438;8249	6709;6710;6711;10171;10172;10173	25953;25954;25957;25960	Calcium/calmodulin-dependent protein kinase II gamma (Fragment)	Camk2g	A0A286YDL6	ATDGIKGSTESCNTT-p	3	-3.21744	-3.22509	-3.3124	-3.44701	-3.46251	-3.32756	-3.29183	-3.33514	-3.1577	-3.48022	0.999897	0.0143995	0.854899
A0A286YDL6	156	A0A286YDL6	A0A286YDL6	NA	NA	tr|A0A286YDL6|A0A286YDL6_MOUSE Calcium/calmodulin-dependent protein kinase II gamma (Fragment) OS=Mus musculus OX=10090 GN=Camk2g PE=1 SV=1	0.742406	0	4.67875e-27	113.47	S	TVVHNATDGIKGSTESCNTTTEDEDLKAAPL	GS(0.006)T(0.024)ES(0.742)CNT(0.742)T(0.742)T(0.742)EDEDLK	2	3547	741	156	156	5438;8249	6709;6710;6711;10171;10172;10173	25957;25960;38889;38892;38893	Calcium/calmodulin-dependent protein kinase II gamma (Fragment)	Camk2g	A0A286YDL6	GIKGSTESCNTTTED-p	2	-3.29289	-3.32567	-3.29494	-3.29724	-3.38495	-3.38595	-3.28893	-3.32684	-3.27883	-3.34783	0.999897	-0.00653367	0.896906
A0A286YDL6	156	A0A286YDL6	A0A286YDL6	NA	NA	tr|A0A286YDL6|A0A286YDL6_MOUSE Calcium/calmodulin-dependent protein kinase II gamma (Fragment) OS=Mus musculus OX=10090 GN=Camk2g PE=1 SV=1	0.742406	0	4.67875e-27	113.47	S	TVVHNATDGIKGSTESCNTTTEDEDLKAAPL	GS(0.006)T(0.024)ES(0.742)CNT(0.742)T(0.742)T(0.742)EDEDLK	2	3547	741	156	156	5438;8249	6709;6710;6711;10171;10172;10173	25957;25960;38889;38892;38893	Calcium/calmodulin-dependent protein kinase II gamma (Fragment)	Camk2g	A0A286YDL6	GIKGSTESCNTTTED-p	3	-3.21744	-3.22509	-3.3124	-3.44701	-3.46251	-3.32756	-3.29183	-3.33514	-3.1577	-3.48022	0.999897	0.0143995	0.854899
A0A286YDL6	131	A0A286YDL6	A0A286YDL6	NA	NA	tr|A0A286YDL6|A0A286YDL6_MOUSE Calcium/calmodulin-dependent protein kinase II gamma (Fragment) OS=Mus musculus OX=10090 GN=Camk2g PE=1 SV=1	1	66.4567	0.00154708	103.34	S	AGLAGQAAKSLLNKKSDGGVKEPQTTVVHNA	S(1)DGGVK	2	3548	741	131	131	10749;19151	13233;23763	49778;49779;49780;49781;86719;86720;86721	Calcium/calmodulin-dependent protein kinase II gamma (Fragment)	Camk2g	A0A286YDL6	KSLLNKKSDGGVKEP-p	1	-3.30783	-3.50024	-3.28271	-3.59253	-2.8818	-3.7766	-3.5238	-3.31022	-3.5999	-2.77479	0.999897	-0.0840398	0.662011
A0A286YDL6;A0A2I3BQP6	184;410	A0A286YDL6;A0A2I3BQP6	A0A2I3BQP6	NA	NA	tr|A0A286YDL6|A0A286YDL6_MOUSE Calcium/calmodulin-dependent protein kinase II gamma (Fragment) OS=Mus musculus OX=10090 GN=Camk2g PE=1 SV=1;tr|A0A2I3BQP6|A0A2I3BQP6_MOUSE calcium/calmodulin-dependent protein kinase OS=Mus musculus OX=10090 GN=Camk2g PE=1 S	0.999958	43.9596	3.69482e-05	73.688	S	APLRTGNGSLVPEGRSPRDRTAPSAGMQPQP	TGNGSLVPEGRS(1)PRDR	3	3549	741;783	184;410	410	24349	30433	112461	Calcium/calmodulin-dependent protein kinase II gamma (Fragment)	Camk2g	A0A286YDL6	SLVPEGRSPRDRTAP-p	1	-3.45818	-3.47373	-3.23804	-3.5975	-3.06906	-3.29991	-3.41678	-3.41124	-3.3622	-3.00204	0.999897	0.0688681	0.556304
Q8VC03;A0A286YDN1	177;176	Q8VC03	Q8VC03	Echinoderm microtubule-associated protein-like 3	Eml3	sp|Q8VC03|EMAL3_MOUSE Echinoderm microtubule-associated protein-like 3 OS=Mus musculus OX=10090 GN=Eml3 PE=1 SV=1;tr|A0A286YDN1|A0A286YDN1_MOUSE Echinoderm microtubule associated protein like 3 OS=Mus musculus OX=10090 GN=Eml3 PE=1 SV=1	0.77919	5.47624	0.000166016	143.31	S	SPSERPRQKLSRKAASSANLLLRSGSTESRG	AAS(0.779)S(0.221)ANLLLR	2	3550	742	177	177	279	327	1350;1352	Echinoderm microtubule-associated protein-like 3	Eml3	Q8VC03	KLSRKAASSANLLLR-p	1	-3.47013	-3.26384	-3.38179	-3.25284	-3.48531	-3.27032	-3.30644	-3.23423	-3.27585	-3.30349	0.999897	0.0927129	0.162729
Q8VC03;A0A286YDN1	178;177	Q8VC03	Q8VC03	Echinoderm microtubule-associated protein-like 3	Eml3	sp|Q8VC03|EMAL3_MOUSE Echinoderm microtubule-associated protein-like 3 OS=Mus musculus OX=10090 GN=Eml3 PE=1 SV=1;tr|A0A286YDN1|A0A286YDN1_MOUSE Echinoderm microtubule associated protein like 3 OS=Mus musculus OX=10090 GN=Eml3 PE=1 SV=1	0.715781	4.01127	7.09736e-05	143.31	S	PSERPRQKLSRKAASSANLLLRSGSTESRGN	AAS(0.284)S(0.716)ANLLLR	2	3551	742	178	178	279	327	1351;1352	Echinoderm microtubule-associated protein-like 3	Eml3	Q8VC03	LSRKAASSANLLLRS-p	1	-3.46445	-3.24614	-3.30127	-3.28256	-3.43984	-3.28903	-3.35983	-3.21675	-3.2747	-3.36517	0.999897	0.0457555	0.480501
Q8VC03;A0A286YDN1	157;156	Q8VC03	Q8VC03	Echinoderm microtubule-associated protein-like 3	Eml3	sp|Q8VC03|EMAL3_MOUSE Echinoderm microtubule-associated protein-like 3 OS=Mus musculus OX=10090 GN=Eml3 PE=1 SV=1;tr|A0A286YDN1|A0A286YDN1_MOUSE Echinoderm microtubule associated protein like 3 OS=Mus musculus OX=10090 GN=Eml3 PE=1 SV=1	0.686901	9.58942	0.00122354	65.107	S	RPVQPLQRSDTPRRNSSSSSSPSERPRQKLS	RNS(0.687)S(0.076)S(0.076)S(0.076)S(0.076)S(0.011)PSERPR	3	3552	742	157	157	17345	21521	77820;77821	Echinoderm microtubule-associated protein-like 3	Eml3	Q8VC03	SDTPRRNSSSSSSPS-p	1	-3.29021	-3.40874	-3.26334	-3.15661	-3.32899	-3.37127	-3.36003	-3.45342	-3.21705	-3.39655	0.999897	-0.0700852	0.308694
Q8VC03;A0A286YDN1	187;186	Q8VC03	Q8VC03	Echinoderm microtubule-associated protein-like 3	Eml3	sp|Q8VC03|EMAL3_MOUSE Echinoderm microtubule-associated protein-like 3 OS=Mus musculus OX=10090 GN=Eml3 PE=1 SV=1;tr|A0A286YDN1|A0A286YDN1_MOUSE Echinoderm microtubule associated protein like 3 OS=Mus musculus OX=10090 GN=Eml3 PE=1 SV=1	0.783305	5.64569	0.00028743	82.489	S	SRKAASSANLLLRSGSTESRGNKDPLSSPGG	S(0.002)GS(0.783)T(0.213)ES(0.002)RGNK	2	3553	742	187	187	19955	24797	90796	Echinoderm microtubule-associated protein-like 3	Eml3	Q8VC03	NLLLRSGSTESRGNK-p	1	-3.14993	-3.25576	-3.15818	-3.43602	-3.35882	-3.37932	-3.66755	-3.39196	-3.41162	-3.09883	0.999897	-0.118117	0.267615
Q8VC03;A0A286YDN1;A0A286YCM4	489;488;127	Q8VC03	Q8VC03	Echinoderm microtubule-associated protein-like 3	Eml3	sp|Q8VC03|EMAL3_MOUSE Echinoderm microtubule-associated protein-like 3 OS=Mus musculus OX=10090 GN=Eml3 PE=1 SV=1;tr|A0A286YDN1|A0A286YDN1_MOUSE Echinoderm microtubule associated protein like 3 OS=Mus musculus OX=10090 GN=Eml3 PE=1 SV=1;tr|A0A286YCM4|A0A28	0.851024	7.46532	0.00789857	45.79	S	ILTGDSEGNILTWGRSVSDSKTPGRGGAKET	S(0.851)VS(0.169)DS(0.984)KT(0.996)PGRGGAK	2	3554	742	489	489	23619	29490	108891;108892;108894	Echinoderm microtubule-associated protein-like 3	Eml3	Q8VC03	NILTWGRSVSDSKTP-p	3	-3.25051	-2.92192	-3.61497	-2.99383	-4.72405	-3.26156	-2.9019	-3.21971	-2.96795	-4.4815	0.999897	0.134533	0.728515
Q8VC03;A0A286YDN1;A0A286YCM4	493;492;131	Q8VC03	Q8VC03	Echinoderm microtubule-associated protein-like 3	Eml3	sp|Q8VC03|EMAL3_MOUSE Echinoderm microtubule-associated protein-like 3 OS=Mus musculus OX=10090 GN=Eml3 PE=1 SV=1;tr|A0A286YDN1|A0A286YDN1_MOUSE Echinoderm microtubule associated protein like 3 OS=Mus musculus OX=10090 GN=Eml3 PE=1 SV=1;tr|A0A286YCM4|A0A28	0.98374	17.0854	0.00789857	45.79	S	DSEGNILTWGRSVSDSKTPGRGGAKETYTIV	S(0.851)VS(0.169)DS(0.984)KT(0.996)PGRGGAK	2	3555	742	493	493	23619	29490	108891;108892;108893;108894	Echinoderm microtubule-associated protein-like 3	Eml3	Q8VC03	WGRSVSDSKTPGRGG-p	3	-3.26968	-2.92556	-3.58792	-3.03561	-4.5353	-3.27598	-2.93622	-3.16608	-3.00042	-4.43617	0.999897	0.107841	0.760926
A0A286YDN9;D3YTL8;Q52KF3;Q52KF3-3;A0A5H1ZRL1;Q52KF3-2	222;292;305;305;450;306	A0A286YDN9;A0A5H1ZRL1;Q52KF3-2	A0A5H1ZRL1	Protein spire homolog 1	Spire1	tr|A0A286YDN9|A0A286YDN9_MOUSE Spire type actin nucleation factor 1 OS=Mus musculus OX=10090 GN=Spire1 PE=1 SV=1;tr|D3YTL8|D3YTL8_MOUSE Spire type actin nucleation factor 1 OS=Mus musculus OX=10090 GN=Spire1 PE=1 SV=1;sp|Q52KF3|SPIR1_MOUSE Protein spire ho	0.999988	49.3166	1.789e-05	81.017	S	QRKRLLKAPTLAELDSSDSEEEKSLHKSTSS	APTLAELDS(1)S(1)DS(1)EEEK	2	3556	743;1020;3830	222;450;306	450	1677	2041	7866;7867	Spire type actin nucleation factor 1	Spire1	A0A286YDN9	PTLAELDSSDSEEEK-p	3	-3.47861	-3.3304	-3.38961	-3.18315	-3.40326	-3.24061	-3.21659	-3.39078	-3.29827	-3.31504	0.999897	0.0647477	0.350825
A0A286YDN9;D3YTL8;Q52KF3;Q52KF3-3;A0A5H1ZRL1;Q52KF3-2	223;293;306;306;451;307	A0A286YDN9;A0A5H1ZRL1;Q52KF3-2	A0A5H1ZRL1	Protein spire homolog 1	Spire1	tr|A0A286YDN9|A0A286YDN9_MOUSE Spire type actin nucleation factor 1 OS=Mus musculus OX=10090 GN=Spire1 PE=1 SV=1;tr|D3YTL8|D3YTL8_MOUSE Spire type actin nucleation factor 1 OS=Mus musculus OX=10090 GN=Spire1 PE=1 SV=1;sp|Q52KF3|SPIR1_MOUSE Protein spire ho	0.999988	49.3166	1.789e-05	81.017	S	RKRLLKAPTLAELDSSDSEEEKSLHKSTSSS	APTLAELDS(1)S(1)DS(1)EEEK	2	3557	743;1020;3830	223;451;307	451	1677	2041	7866;7867	Spire type actin nucleation factor 1	Spire1	A0A286YDN9	TLAELDSSDSEEEKS-p	3	-3.47861	-3.3304	-3.38961	-3.18315	-3.40326	-3.24061	-3.21659	-3.39078	-3.29827	-3.31504	0.999897	0.0647477	0.350825
A0A286YDN9;D3YTL8;Q52KF3;Q52KF3-3;A0A5H1ZRL1;Q52KF3-2	225;295;308;308;453;309	A0A286YDN9;A0A5H1ZRL1;Q52KF3-2	A0A5H1ZRL1	Protein spire homolog 1	Spire1	tr|A0A286YDN9|A0A286YDN9_MOUSE Spire type actin nucleation factor 1 OS=Mus musculus OX=10090 GN=Spire1 PE=1 SV=1;tr|D3YTL8|D3YTL8_MOUSE Spire type actin nucleation factor 1 OS=Mus musculus OX=10090 GN=Spire1 PE=1 SV=1;sp|Q52KF3|SPIR1_MOUSE Protein spire ho	0.999918	40.8626	1.789e-05	81.017	S	RLLKAPTLAELDSSDSEEEKSLHKSTSSSSA	APTLAELDS(1)S(1)DS(1)EEEK	2	3558	743;1020;3830	225;453;309	453	1677	2041	7866;7867	Spire type actin nucleation factor 1	Spire1	A0A286YDN9	AELDSSDSEEEKSLH-p	3	-3.47861	-3.3304	-3.38961	-3.18315	-3.40326	-3.24061	-3.21659	-3.39078	-3.29827	-3.31504	0.999897	0.0647477	0.350825
A0A286YDN9;D3YTL8;Q52KF3;Q52KF3-3;A0A286YE32;A0A5H1ZRL1;Q52KF3-2	410;538;493;551;239;638;494	A0A286YDN9;A0A5H1ZRL1;Q52KF3-2	A0A5H1ZRL1	Protein spire homolog 1	Spire1	tr|A0A286YDN9|A0A286YDN9_MOUSE Spire type actin nucleation factor 1 OS=Mus musculus OX=10090 GN=Spire1 PE=1 SV=1;tr|D3YTL8|D3YTL8_MOUSE Spire type actin nucleation factor 1 OS=Mus musculus OX=10090 GN=Spire1 PE=1 SV=1;sp|Q52KF3|SPIR1_MOUSE Protein spire ho	0.997884	29.7466	6.63748e-05	86.911	S	LPIFSLGPSALQRGESCSRSEKPSTSHHRPL	GES(0.998)CS(0.001)RS(0.001)EK	3	3559	743;1020;3830	410;638;494	638	7029;14772	8651;18336	33289	Spire type actin nucleation factor 1	Spire1	A0A286YDN9	SALQRGESCSRSEKP-p	1	-3.52162	-3.60371	-3.35839	-3.7552	-2.77065	-3.95899	-3.7594	-3.09736	-3.56091	-2.53244	0.999897	0.020095	0.941526
A0A286YDN9;D3YTL8;Q52KF3;Q52KF3-3;A0A5H1ZRL1;Q52KF3-2	159;229;229;229;374;229	A0A286YDN9;A0A5H1ZRL1;Q52KF3-2	A0A5H1ZRL1	Protein spire homolog 1	Spire1	tr|A0A286YDN9|A0A286YDN9_MOUSE Spire type actin nucleation factor 1 OS=Mus musculus OX=10090 GN=Spire1 PE=1 SV=1;tr|D3YTL8|D3YTL8_MOUSE Spire type actin nucleation factor 1 OS=Mus musculus OX=10090 GN=Spire1 PE=1 SV=1;sp|Q52KF3|SPIR1_MOUSE Protein spire ho	1	69.92	1.91608e-08	126.09	S	RILEEIKAERKLRPVSPEEIRRSRLAVRPLS;RILEEIKAERKLRPVSPEEIRRSRLDVTTPE;RILEEIKAERKLRPVSPEEIRRSRLVRPLSM	LRPVS(1)PEEIRR	3	3561	743;1020;3830	159;374;229	374	12275	15046	55843;55844;55845;55846;55847;55848	Spire type actin nucleation factor 1	Spire1	A0A286YDN9	ERKLRPVSPEEIRRS-p	1	-3.37153	-3.36664	-3.30154	-3.29722	-3.29002	-3.25548	-3.30627	-3.37259	-3.2913	-3.37266	0.999897	0.00572774	0.91177
A0A286YDN9;D3YTL8;Q52KF3;Q52KF3-3;A0A286YE32;A0A5H1ZRL1;Q52KF3-2	282;352;365;365;53;510;366	A0A286YDN9;A0A5H1ZRL1;Q52KF3-2	A0A5H1ZRL1	Protein spire homolog 1	Spire1	tr|A0A286YDN9|A0A286YDN9_MOUSE Spire type actin nucleation factor 1 OS=Mus musculus OX=10090 GN=Spire1 PE=1 SV=1;tr|D3YTL8|D3YTL8_MOUSE Spire type actin nucleation factor 1 OS=Mus musculus OX=10090 GN=Spire1 PE=1 SV=1;sp|Q52KF3|SPIR1_MOUSE Protein spire ho	1	101.542	9.98937e-10	143.03	S	STPQPERRQPPQRRHSIEKETPTNVRQFLPP	RHS(1)IEK	3	3562	743;1020;3830	282;510;366	510	15537;16847;16848	19260;20895;20896	69133;75555;75556;75557;75558;75559;75560;75561;75562;75563;75564;75565;75566;75567;75568;75569	Spire type actin nucleation factor 1	Spire1	A0A286YDN9	QPPQRRHSIEKETPT-p	1	-3.3597	-3.31219	-3.34756	-3.40193	-3.26802	-3.30645	-3.3664	-3.29297	-3.37262	-3.20242	0.999897	0.0297088	0.598125
A0A286YDN9;D3YTL8;Q52KF3;Q52KF3-3;A0A286YE32;A0A5H1ZRL1;Q52KF3-2	282;352;365;365;53;510;366	A0A286YDN9;A0A5H1ZRL1;Q52KF3-2	A0A5H1ZRL1	Protein spire homolog 1	Spire1	tr|A0A286YDN9|A0A286YDN9_MOUSE Spire type actin nucleation factor 1 OS=Mus musculus OX=10090 GN=Spire1 PE=1 SV=1;tr|D3YTL8|D3YTL8_MOUSE Spire type actin nucleation factor 1 OS=Mus musculus OX=10090 GN=Spire1 PE=1 SV=1;sp|Q52KF3|SPIR1_MOUSE Protein spire ho	1	101.542	9.98937e-10	143.03	S	STPQPERRQPPQRRHSIEKETPTNVRQFLPP	RHS(1)IEK	3	3562	743;1020;3830	282;510;366	510	15537;16847;16848	19260;20895;20896	69133;75555;75556;75557;75558;75559;75560;75561;75562;75563;75564;75565;75566;75567;75568;75569	Spire type actin nucleation factor 1	Spire1	A0A286YDN9	QPPQRRHSIEKETPT-p	2	-3.30436	-3.46191	-3.47146	-3.44478	-3.07972	-3.39001	-3.3857	-3.31764	-3.3479	-3.08106	0.999897	0.0479826	0.612306
A0A286YDN9;D3YTL8;Q52KF3;Q52KF3-3;A0A286YE32;A0A5H1ZRL1;Q52KF3-2	432;560;515;573;261;660;516	A0A286YDN9;A0A5H1ZRL1;Q52KF3-2	A0A5H1ZRL1	Protein spire homolog 1	Spire1	tr|A0A286YDN9|A0A286YDN9_MOUSE Spire type actin nucleation factor 1 OS=Mus musculus OX=10090 GN=Spire1 PE=1 SV=1;tr|D3YTL8|D3YTL8_MOUSE Spire type actin nucleation factor 1 OS=Mus musculus OX=10090 GN=Spire1 PE=1 SV=1;sp|Q52KF3|SPIR1_MOUSE Protein spire ho	0.986751	18.7204	0.00165458	91.313	S	PSTSHHRPLRSIARFSTKSRSVDKSDEELQF	SIARFS(0.987)T(0.013)K	3	3563	743;1020;3830	432;660;516	660	20156	25066	92025;92026	Spire type actin nucleation factor 1	Spire1	A0A286YDN9	LRSIARFSTKSRSVD-p	1	-3.66692	-3.459	-3.29222	-3.83316	-2.6593	-4.01569	-3.7948	-3.18478	-3.65012	-2.50397	0.999897	-0.0477504	0.873217
A0A286YDN9;D3YTL8	175;245	A0A286YDN9	A0A286YDN9	NA	Spire1	tr|A0A286YDN9|A0A286YDN9_MOUSE Spire type actin nucleation factor 1 OS=Mus musculus OX=10090 GN=Spire1 PE=1 SV=1;tr|D3YTL8|D3YTL8_MOUSE Spire type actin nucleation factor 1 OS=Mus musculus OX=10090 GN=Spire1 PE=1 SV=1	0.999989	49.8974	3.46252e-08	136.35	S	PEEIRRSRLDVTTPESPKNVGESSMVNGGLT	SRLDVTTPES(1)PK	3	3564	743	175	175	22138	27567;27568	101679;101680;101681;101682;101683;101684	Spire type actin nucleation factor 1	Spire1	A0A286YDN9	LDVTTPESPKNVGES-p	1	-3.34541	-3.34401	-3.27519	-3.2122	-3.4303	-3.34032	-3.29799	-3.30273	-3.29223	-3.39066	0.999897	-0.00336167	0.953447
A0A286YDN9;D3YTL8	175;245	A0A286YDN9	A0A286YDN9	NA	Spire1	tr|A0A286YDN9|A0A286YDN9_MOUSE Spire type actin nucleation factor 1 OS=Mus musculus OX=10090 GN=Spire1 PE=1 SV=1;tr|D3YTL8|D3YTL8_MOUSE Spire type actin nucleation factor 1 OS=Mus musculus OX=10090 GN=Spire1 PE=1 SV=1	0.999989	49.8974	3.46252e-08	136.35	S	PEEIRRSRLDVTTPESPKNVGESSMVNGGLT	SRLDVTTPES(1)PK	3	3564	743	175	175	22138	27567;27568	101679;101680;101681;101682;101683;101684	Spire type actin nucleation factor 1	Spire1	A0A286YDN9	LDVTTPESPKNVGES-p	2	-3.27447	-3.22266	-3.31289	-3.29201	-3.5607	-3.34087	-3.20189	-3.16246	-3.28954	-3.63071	0.999897	0.00745177	0.940512
A0A286YDN9;D3YTL8;Q52KF3;Q52KF3-3;A0A286YE32;A0A5H1ZRL1;Q52KF3-2	435;563;518;576;264;663;519	A0A286YDN9;A0A5H1ZRL1;Q52KF3-2	A0A5H1ZRL1	Protein spire homolog 1	Spire1	tr|A0A286YDN9|A0A286YDN9_MOUSE Spire type actin nucleation factor 1 OS=Mus musculus OX=10090 GN=Spire1 PE=1 SV=1;tr|D3YTL8|D3YTL8_MOUSE Spire type actin nucleation factor 1 OS=Mus musculus OX=10090 GN=Spire1 PE=1 SV=1;sp|Q52KF3|SPIR1_MOUSE Protein spire ho	0.751627	5.68519	6.23296e-24	200.6	S	SHHRPLRSIARFSTKSRSVDKSDEELQFPKE	S(0.752)RS(0.203)VDKS(0.045)DEELQFPK	4	3565	743;1020;3830	435;663;519	663	22378;22379	27887;27888;27889	102894;102896;102898;102899;102900	Spire type actin nucleation factor 1	Spire1	A0A286YDN9	IARFSTKSRSVDKSD-p	1	-3.33516	-3.21132	-3.19673	-3.79983	-3.12501	-3.51042	-3.54163	-3.3761	-3.30357	-2.98588	0.999897	-0.00990981	0.945514
A0A286YDN9;D3YTL8;Q52KF3;Q52KF3-3;A0A286YE32;A0A5H1ZRL1;Q52KF3-2	435;563;518;576;264;663;519	A0A286YDN9;A0A5H1ZRL1;Q52KF3-2	A0A5H1ZRL1	Protein spire homolog 1	Spire1	tr|A0A286YDN9|A0A286YDN9_MOUSE Spire type actin nucleation factor 1 OS=Mus musculus OX=10090 GN=Spire1 PE=1 SV=1;tr|D3YTL8|D3YTL8_MOUSE Spire type actin nucleation factor 1 OS=Mus musculus OX=10090 GN=Spire1 PE=1 SV=1;sp|Q52KF3|SPIR1_MOUSE Protein spire ho	0.751627	5.68519	6.23296e-24	200.6	S	SHHRPLRSIARFSTKSRSVDKSDEELQFPKE	S(0.752)RS(0.203)VDKS(0.045)DEELQFPK	4	3565	743;1020;3830	435;663;519	663	22378;22379	27887;27888;27889	102894;102896;102898;102899;102900	Spire type actin nucleation factor 1	Spire1	A0A286YDN9	IARFSTKSRSVDKSD-p	2	-3.45459	-3.30061	-3.58185	-3.52096	-3.00393	-3.43068	-3.56967	-3.52532	-3.51109	-2.63947	0.999897	0.0371436	0.840563
A0A286YDN9;D3YTL8;Q52KF3;Q52KF3-3;A0A286YE32;A0A5H1ZRL1;Q52KF3-2	437;565;520;578;266;665;521	A0A286YDN9;A0A5H1ZRL1;Q52KF3-2	A0A5H1ZRL1	Protein spire homolog 1	Spire1	tr|A0A286YDN9|A0A286YDN9_MOUSE Spire type actin nucleation factor 1 OS=Mus musculus OX=10090 GN=Spire1 PE=1 SV=1;tr|D3YTL8|D3YTL8_MOUSE Spire type actin nucleation factor 1 OS=Mus musculus OX=10090 GN=Spire1 PE=1 SV=1;sp|Q52KF3|SPIR1_MOUSE Protein spire ho	0.990955	20.3964	2.02202e-48	181.34	S	HRPLRSIARFSTKSRSVDKSDEELQFPKELM	S(0.009)RS(0.991)VDK	3	3566	743;1020;3830	437;665;521	665	22378;22379	27887;27888;27889	102892;102893;102894;102895;102900	Spire type actin nucleation factor 1	Spire1	A0A286YDN9	RFSTKSRSVDKSDEE-p	1	-3.4062	-3.25983	-3.20116	-3.45004	-3.30961	-3.42725	-3.42509	-3.31574	-3.30731	-3.14974	0.999897	0.000342031	0.996361
A0A286YDN9;D3YTL8;Q52KF3;Q52KF3-3;A0A286YE32;A0A5H1ZRL1;Q52KF3-2	437;565;520;578;266;665;521	A0A286YDN9;A0A5H1ZRL1;Q52KF3-2	A0A5H1ZRL1	Protein spire homolog 1	Spire1	tr|A0A286YDN9|A0A286YDN9_MOUSE Spire type actin nucleation factor 1 OS=Mus musculus OX=10090 GN=Spire1 PE=1 SV=1;tr|D3YTL8|D3YTL8_MOUSE Spire type actin nucleation factor 1 OS=Mus musculus OX=10090 GN=Spire1 PE=1 SV=1;sp|Q52KF3|SPIR1_MOUSE Protein spire ho	0.990955	20.3964	2.02202e-48	181.34	S	HRPLRSIARFSTKSRSVDKSDEELQFPKELM	S(0.009)RS(0.991)VDK	3	3566	743;1020;3830	437;665;521	665	22378;22379	27887;27888;27889	102892;102893;102894;102895;102900	Spire type actin nucleation factor 1	Spire1	A0A286YDN9	RFSTKSRSVDKSDEE-p	2	-3.45459	-3.30061	-3.58185	-3.52096	-3.00393	-3.43068	-3.56967	-3.52532	-3.51109	-2.63947	0.999897	0.0371436	0.840563
A0A286YDN9;D3YTL8;Q52KF3;Q52KF3-3;A0A286YE32;A0A5H1ZRL1;Q52KF3-2	441;569;524;582;270;669;525	A0A286YDN9;A0A5H1ZRL1;Q52KF3-2	A0A5H1ZRL1	Protein spire homolog 1	Spire1	tr|A0A286YDN9|A0A286YDN9_MOUSE Spire type actin nucleation factor 1 OS=Mus musculus OX=10090 GN=Spire1 PE=1 SV=1;tr|D3YTL8|D3YTL8_MOUSE Spire type actin nucleation factor 1 OS=Mus musculus OX=10090 GN=Spire1 PE=1 SV=1;sp|Q52KF3|SPIR1_MOUSE Protein spire ho	0.907071	7.21808	0.00204613	47.397	S	RSIARFSTKSRSVDKSDEELQFPKELMEDWS	S(0.51)RS(0.583)VDKS(0.907)DEELQFPK	4	3567	743;1020;3830	441;669;525	669	22379	27888;27889	102900	Spire type actin nucleation factor 1	Spire1	A0A286YDN9	KSRSVDKSDEELQFP-p	2	-3.45459	-3.30061	-3.58185	-3.52096	-3.00393	-3.43068	-3.56967	-3.52532	-3.51109	-2.63947	0.999897	0.0371436	0.840563
A0A286YDN9;D3YTL8;Q52KF3;Q52KF3-3;A0A286YE32;A0A5H1ZRL1;Q52KF3-2	494;622;577;635;323;722;578	A0A286YDN9;A0A5H1ZRL1;Q52KF3-2	A0A5H1ZRL1	Protein spire homolog 1	Spire1	tr|A0A286YDN9|A0A286YDN9_MOUSE Spire type actin nucleation factor 1 OS=Mus musculus OX=10090 GN=Spire1 PE=1 SV=1;tr|D3YTL8|D3YTL8_MOUSE Spire type actin nucleation factor 1 OS=Mus musculus OX=10090 GN=Spire1 PE=1 SV=1;sp|Q52KF3|SPIR1_MOUSE Protein spire ho	0.999905	40.2602	0	396.05	S	LVLANKRARLKRKTQSFYMSSAGPSEYCPSE	TQS(1)FYMSSAGPSEYCPSER	2	3568	743;1020;3830	494;722;578	722	25193	31505;31506;31507	116086;116088;116089;116093	Spire type actin nucleation factor 1	Spire1	A0A286YDN9	RLKRKTQSFYMSSAG-p	1	-3.26429	-3.28613	-3.21778	-3.68854	-3.26396	-3.43852	-3.36498	-3.29123	-3.28031	-3.18585	0.999897	0.0319602	0.740021
A0A286YDN9;D3YTL8;Q52KF3;Q52KF3-3;A0A286YE32;A0A5H1ZRL1;Q52KF3-2	498;626;581;639;327;726;582	A0A286YDN9;A0A5H1ZRL1;Q52KF3-2	A0A5H1ZRL1	Protein spire homolog 1	Spire1	tr|A0A286YDN9|A0A286YDN9_MOUSE Spire type actin nucleation factor 1 OS=Mus musculus OX=10090 GN=Spire1 PE=1 SV=1;tr|D3YTL8|D3YTL8_MOUSE Spire type actin nucleation factor 1 OS=Mus musculus OX=10090 GN=Spire1 PE=1 SV=1;sp|Q52KF3|SPIR1_MOUSE Protein spire ho	0.96421	15.9579	1.42077e-27	139.46	S	NKRARLKRKTQSFYMSSAGPSEYCPSERTIN	T(0.003)QS(0.029)FY(0.108)MS(0.964)S(0.877)AGPS(0.019)EY(0.001)CPSER	2	3569	743;1020;3830	498;726;582	726	25193	31505;31506;31507	116087;116091;116092;116094;116095	Spire type actin nucleation factor 1	Spire1	A0A286YDN9	KTQSFYMSSAGPSEY-p	1	-3.32567	-3.2582	-3.21268	-3.59645	-3.20006	-3.40121	-3.49173	-3.32896	-3.35135	-3.11596	0.999897	-0.0192313	0.840303
A0A286YDN9;D3YTL8;Q52KF3;Q52KF3-3;A0A286YE32;A0A5H1ZRL1;Q52KF3-2	498;626;581;639;327;726;582	A0A286YDN9;A0A5H1ZRL1;Q52KF3-2	A0A5H1ZRL1	Protein spire homolog 1	Spire1	tr|A0A286YDN9|A0A286YDN9_MOUSE Spire type actin nucleation factor 1 OS=Mus musculus OX=10090 GN=Spire1 PE=1 SV=1;tr|D3YTL8|D3YTL8_MOUSE Spire type actin nucleation factor 1 OS=Mus musculus OX=10090 GN=Spire1 PE=1 SV=1;sp|Q52KF3|SPIR1_MOUSE Protein spire ho	0.96421	15.9579	1.42077e-27	139.46	S	NKRARLKRKTQSFYMSSAGPSEYCPSERTIN	T(0.003)QS(0.029)FY(0.108)MS(0.964)S(0.877)AGPS(0.019)EY(0.001)CPSER	2	3569	743;1020;3830	498;726;582	726	25193	31505;31506;31507	116087;116091;116092;116094;116095	Spire type actin nucleation factor 1	Spire1	A0A286YDN9	KTQSFYMSSAGPSEY-p	2	-3.69192	-3.53557	-3.40582	-3.79315	-2.89923	-3.59777	-3.52303	-3.05379	-3.54097	-2.64447	0.999897	0.193134	0.382904
A0A286YDN9;D3YTL8;Q52KF3;Q52KF3-3;A0A286YE32;A0A5H1ZRL1;Q52KF3-2	499;627;582;640;328;727;583	A0A286YDN9;A0A5H1ZRL1;Q52KF3-2	A0A5H1ZRL1	Protein spire homolog 1	Spire1	tr|A0A286YDN9|A0A286YDN9_MOUSE Spire type actin nucleation factor 1 OS=Mus musculus OX=10090 GN=Spire1 PE=1 SV=1;tr|D3YTL8|D3YTL8_MOUSE Spire type actin nucleation factor 1 OS=Mus musculus OX=10090 GN=Spire1 PE=1 SV=1;sp|Q52KF3|SPIR1_MOUSE Protein spire ho	0.877417	9.91973	2.94831e-10	105.99	S	KRARLKRKTQSFYMSSAGPSEYCPSERTINE	T(0.003)QS(0.029)FY(0.108)MS(0.964)S(0.877)AGPS(0.019)EY(0.001)CPSER	2	3570	743;1020;3830	499;727;583	727	25193	31505;31506;31507	116090;116095	Spire type actin nucleation factor 1	Spire1	A0A286YDN9	TQSFYMSSAGPSEYC-p	1	-3.37805	-3.22068	-3.32646	-3.61092	-3.2939	-3.36226	-3.32262	-3.32547	-3.27292	-3.15016	0.999897	0.0793143	0.334715
A0A286YDN9;D3YTL8;Q52KF3;Q52KF3-3;A0A286YE32;A0A5H1ZRL1;Q52KF3-2	499;627;582;640;328;727;583	A0A286YDN9;A0A5H1ZRL1;Q52KF3-2	A0A5H1ZRL1	Protein spire homolog 1	Spire1	tr|A0A286YDN9|A0A286YDN9_MOUSE Spire type actin nucleation factor 1 OS=Mus musculus OX=10090 GN=Spire1 PE=1 SV=1;tr|D3YTL8|D3YTL8_MOUSE Spire type actin nucleation factor 1 OS=Mus musculus OX=10090 GN=Spire1 PE=1 SV=1;sp|Q52KF3|SPIR1_MOUSE Protein spire ho	0.877417	9.91973	2.94831e-10	105.99	S	KRARLKRKTQSFYMSSAGPSEYCPSERTINE	T(0.003)QS(0.029)FY(0.108)MS(0.964)S(0.877)AGPS(0.019)EY(0.001)CPSER	2	3570	743;1020;3830	499;727;583	727	25193	31505;31506;31507	116090;116095	Spire type actin nucleation factor 1	Spire1	A0A286YDN9	TQSFYMSSAGPSEYC-p	2	-3.69192	-3.53557	-3.40582	-3.79315	-2.89923	-3.59777	-3.52303	-3.05379	-3.54097	-2.64447	0.999897	0.193134	0.382904
A0A286YDU3	157	A0A286YDU3	A0A286YDU3	NA	NA	tr|A0A286YDU3|A0A286YDU3_MOUSE AP complex subunit sigma OS=Mus musculus OX=10090 GN=Ap3s1 PE=1 SV=1	0.999995	53.2197	3.02146e-06	88.311	S	DAQNKLEKSETFIFQSPRQDR__________	SETFIFQS(1)PRQDR	3	3577	746	157	157	19529	24238	88570	AP complex subunit sigma	Ap3s1	A0A286YDU3	SETFIFQSPRQDR__-p	1	-3.33963	-3.31523	-3.33788	-3.30333	-3.31916	-3.34939	-3.35892	-3.39802	-3.30669	-3.1995	0.999897	0.000543572	0.991999
A0A286YE10;O70293	532;566	A0A286YE10	A0A286YE10	G protein-coupled receptor kinase 6	Grk6	tr|A0A286YE10|A0A286YE10_MOUSE G protein-coupled receptor kinase OS=Mus musculus OX=10090 GN=Grk6 PE=1 SV=1;sp|O70293|GRK6_MOUSE G protein-coupled receptor kinase 6 OS=Mus musculus OX=10090 GN=Grk6 PE=1 SV=1	0.999964	45.3115	1.98812e-16	108.56	S	LLQRLFSRQDCCGNCSDSEEELPTRL_____	LFSRQDCCGNCS(1)DS(1)EEELPTRL	3	3579	748	532	532	11406;14926	14009;18516;18517	52523;66659;66660	G protein-coupled receptor kinase	Grk6	A0A286YE10	QDCCGNCSDSEEELP-p	1	-3.09067	-3.29801	-3.46312	-3.31786	-3.03834	-3.70339	-3.36978	-3.17838	-3.75068	-3.18435	0.999897	-0.195714	0.169253
A0A286YE10;O70293	532;566	A0A286YE10	A0A286YE10	G protein-coupled receptor kinase 6	Grk6	tr|A0A286YE10|A0A286YE10_MOUSE G protein-coupled receptor kinase OS=Mus musculus OX=10090 GN=Grk6 PE=1 SV=1;sp|O70293|GRK6_MOUSE G protein-coupled receptor kinase 6 OS=Mus musculus OX=10090 GN=Grk6 PE=1 SV=1	0.999964	45.3115	1.98812e-16	108.56	S	LLQRLFSRQDCCGNCSDSEEELPTRL_____	LFSRQDCCGNCS(1)DS(1)EEELPTRL	3	3579	748	532	532	11406;14926	14009;18516;18517	52523;66659;66660	G protein-coupled receptor kinase	Grk6	A0A286YE10	QDCCGNCSDSEEELP-p	2	-3.3553	-3.36251	-3.26487	-3.30215	-3.41885	-3.19735	-3.35669	-3.31516	-3.37385	-3.28531	0.999897	0.0350639	0.545309
A0A286YE10;O70293	534;568	A0A286YE10	A0A286YE10	G protein-coupled receptor kinase 6	Grk6	tr|A0A286YE10|A0A286YE10_MOUSE G protein-coupled receptor kinase OS=Mus musculus OX=10090 GN=Grk6 PE=1 SV=1;sp|O70293|GRK6_MOUSE G protein-coupled receptor kinase 6 OS=Mus musculus OX=10090 GN=Grk6 PE=1 SV=1	0.99977	36.413	4.22252e-09	87.952	S	QRLFSRQDCCGNCSDSEEELPTRL_______	LFSRQDCCGNCS(1)DS(1)EEELPTRL	3	3580	748	534	534	11406;14926	14009;18516;18517	52523;66660	G protein-coupled receptor kinase	Grk6	A0A286YE10	CCGNCSDSEEELPTR-p	2	-3.3553	-3.36251	-3.26487	-3.30215	-3.41885	-3.19735	-3.35669	-3.31516	-3.37385	-3.28531	0.999897	0.0350639	0.545309
A0A3B2WC92;A0A286YE25;Q9QYY8-2;Q9QYY8;A0A286YCJ4;A0A3B2WBA7	233;265;182;266;233;25	A0A3B2WC92	A0A3B2WC92	Spastin	Spast	tr|A0A3B2WC92|A0A3B2WC92_MOUSE Spastin OS=Mus musculus OX=10090 GN=Spast PE=1 SV=1;tr|A0A286YE25|A0A286YE25_MOUSE Spastin OS=Mus musculus OX=10090 GN=Spast PE=1 SV=1;sp|Q9QYY8-2|SPAST_MOUSE Isoform 2 of Spastin OS=Mus musculus OX=10090 GN=Spast;sp|Q9QYY8|S	0.995494	23.4423	1.09553e-20	159.59	S	LKSGSAGLSGHHRAPSCSGLSMVSGARPGPG	APS(0.995)CS(0.005)GLSMVSGARPGPGPAATTHK	4	3581	749	233	233	1617	1967;1968	7631;7632;7633;7634	Spastin	Spast	A0A3B2WC92	SGHHRAPSCSGLSMV-p	1	-3.25785	-3.34185	-3.3045	-3.35321	-3.38678	-3.30803	-3.28938	-3.26657	-3.34945	-3.36761	0.999897	0.0126319	0.806602
A0A3B2WC92;A0A286YE25;Q9QYY8-2;Q9QYY8;A0A286YCJ4	210;242;159;243;210	A0A3B2WC92	A0A3B2WC92	Spastin	Spast	tr|A0A3B2WC92|A0A3B2WC92_MOUSE Spastin OS=Mus musculus OX=10090 GN=Spast PE=1 SV=1;tr|A0A286YE25|A0A286YE25_MOUSE Spastin OS=Mus musculus OX=10090 GN=Spast PE=1 SV=1;sp|Q9QYY8-2|SPAST_MOUSE Isoform 2 of Spastin OS=Mus musculus OX=10090 GN=Spast;sp|Q9QYY8|S	0.994986	22.9894	3.0758e-16	173.25	S	GAVPKRKDPLTHASNSLPRSKTVLKSGSAGL	DPLTHAS(0.005)NS(0.995)LPR	2	3582	749	210	210	3681	4478	17016;17017;17018;17019;17020;17021	Spastin	Spast	A0A3B2WC92	PLTHASNSLPRSKTV-p	1	-3.24084	-3.27867	-3.43621	-3.23355	-3.38888	-3.40808	-3.20883	-3.23657	-3.37553	-3.43907	0.999897	-0.0179834	0.799207
A0A3B2WC92;A0A286YE25;Q9QYY8-2;Q9QYY8;A0A286YCJ4	99;99;15;99;66	A0A3B2WC92	A0A3B2WC92	Spastin	Spast	tr|A0A3B2WC92|A0A3B2WC92_MOUSE Spastin OS=Mus musculus OX=10090 GN=Spast PE=1 SV=1;tr|A0A286YE25|A0A286YE25_MOUSE Spastin OS=Mus musculus OX=10090 GN=Spast PE=1 SV=1;sp|Q9QYY8-2|SPAST_MOUSE Isoform 2 of Spastin OS=Mus musculus OX=10090 GN=Spast;sp|Q9QYY8|S	0.999983	50.082	4.42033e-14	94.73	S	LMAAKRSSGTAPAPASPSPPEPGPGGEAESV	RSSGTAPAPAS(1)PS(1)PPEPGPGGEAESVR	3	3583	749	99	99	18142	22506;22507	81900;81901;81902;81903;81904;81906	Spastin	Spast	A0A3B2WC92	GTAPAPASPSPPEPG-p	1	-3.35314	-3.33804	-3.15325	-3.23319	-3.65621	-3.34887	-3.2108	-3.20701	-3.1526	-3.67515	0.999897	0.02788	0.817726
A0A3B2WC92;A0A286YE25;Q9QYY8-2;Q9QYY8;A0A286YCJ4	99;99;15;99;66	A0A3B2WC92	A0A3B2WC92	Spastin	Spast	tr|A0A3B2WC92|A0A3B2WC92_MOUSE Spastin OS=Mus musculus OX=10090 GN=Spast PE=1 SV=1;tr|A0A286YE25|A0A286YE25_MOUSE Spastin OS=Mus musculus OX=10090 GN=Spast PE=1 SV=1;sp|Q9QYY8-2|SPAST_MOUSE Isoform 2 of Spastin OS=Mus musculus OX=10090 GN=Spast;sp|Q9QYY8|S	0.999983	50.082	4.42033e-14	94.73	S	LMAAKRSSGTAPAPASPSPPEPGPGGEAESV	RSSGTAPAPAS(1)PS(1)PPEPGPGGEAESVR	3	3583	749	99	99	18142	22506;22507	81900;81901;81902;81903;81904;81906	Spastin	Spast	A0A3B2WC92	GTAPAPASPSPPEPG-p	2	-3.25706	-3.31549	-3.37926	-3.24166	-3.3402	-3.42998	-3.35352	-3.37364	-3.29958	-3.24154	0.999897	-0.0329185	0.570605
A0A3B2WC92;A0A286YE25;Q9QYY8-2;Q9QYY8;A0A286YCJ4	101;101;17;101;68	A0A3B2WC92	A0A3B2WC92	Spastin	Spast	tr|A0A3B2WC92|A0A3B2WC92_MOUSE Spastin OS=Mus musculus OX=10090 GN=Spast PE=1 SV=1;tr|A0A286YE25|A0A286YE25_MOUSE Spastin OS=Mus musculus OX=10090 GN=Spast PE=1 SV=1;sp|Q9QYY8-2|SPAST_MOUSE Isoform 2 of Spastin OS=Mus musculus OX=10090 GN=Spast;sp|Q9QYY8|S	0.999988	54.1049	4.42033e-14	94.73	S	AAKRSSGTAPAPASPSPPEPGPGGEAESVRV	RSSGTAPAPAS(1)PS(1)PPEPGPGGEAESVR	3	3584	749	101	101	18142	22506;22507	81900;81901;81902;81903;81905;81907	Spastin	Spast	A0A3B2WC92	APAPASPSPPEPGPG-p	1	-3.39207	-3.02353	-3.28758	-3.23299	-3.20606	-3.61793	-3.24692	-3.41465	-3.19045	-3.74597	0.999897	-0.214737	0.0858689
A0A3B2WC92;A0A286YE25;Q9QYY8-2;Q9QYY8;A0A286YCJ4	101;101;17;101;68	A0A3B2WC92	A0A3B2WC92	Spastin	Spast	tr|A0A3B2WC92|A0A3B2WC92_MOUSE Spastin OS=Mus musculus OX=10090 GN=Spast PE=1 SV=1;tr|A0A286YE25|A0A286YE25_MOUSE Spastin OS=Mus musculus OX=10090 GN=Spast PE=1 SV=1;sp|Q9QYY8-2|SPAST_MOUSE Isoform 2 of Spastin OS=Mus musculus OX=10090 GN=Spast;sp|Q9QYY8|S	0.999988	54.1049	4.42033e-14	94.73	S	AAKRSSGTAPAPASPSPPEPGPGGEAESVRV	RSSGTAPAPAS(1)PS(1)PPEPGPGGEAESVR	3	3584	749	101	101	18142	22506;22507	81900;81901;81902;81903;81905;81907	Spastin	Spast	A0A3B2WC92	APAPASPSPPEPGPG-p	2	-3.25706	-3.31549	-3.37926	-3.24166	-3.3402	-3.42998	-3.35352	-3.37364	-3.29958	-3.24154	0.999897	-0.0329185	0.570605
A0A3B2WC92;A0A286YE25;Q9QYY8-2;Q9QYY8	560;592;509;593	A0A3B2WC92	A0A3B2WC92	Spastin	Spast	tr|A0A3B2WC92|A0A3B2WC92_MOUSE Spastin OS=Mus musculus OX=10090 GN=Spast PE=1 SV=1;tr|A0A286YE25|A0A286YE25_MOUSE Spastin OS=Mus musculus OX=10090 GN=Spast PE=1 SV=1;sp|Q9QYY8-2|SPAST_MOUSE Isoform 2 of Spastin OS=Mus musculus OX=10090 GN=Spast;sp|Q9QYY8|S	0.569119	1.21212	0.00193444	51.265	S	IRLSDFTESLKKIKRSVSPQTLEAYIRWNKD	RS(0.569)VS(0.431)PQTLEAYIR	3	3585	749	560	560	18280	22679	82574	Spastin	Spast	A0A3B2WC92	SLKKIKRSVSPQTLE-p	1	-3.38658	-3.28467	-3.41131	-3.34892	-3.41628	-3.41428	-3.22429	-3.2148	-3.31109	-3.22845	0.999897	0.0909701	0.148726
A0A286YE27;Q3U2K0-3;Q3U2K0-2;Q3U2K0	754;385;720;834	A0A286YE27	A0A286YE27	Protein FAM193B	Fam193b	tr|A0A286YE27|A0A286YE27_MOUSE Family with sequence similarity 193, member B OS=Mus musculus OX=10090 GN=Fam193b PE=1 SV=2;sp|Q3U2K0-3|F193B_MOUSE Isoform 3 of Protein FAM193B OS=Mus musculus OX=10090 GN=Fam193b;sp|Q3U2K0-2|F193B_MOUSE Isoform 2 of Protein	0.889639	9.13262	1.13021e-05	91.549	S	GRSRRSRNKQEKSASSLDDVFLPKDLDGVEM	S(0.002)AS(0.109)S(0.89)LDDVFLPK	2	3586	750	754	754	18936	23487	85745	Family with sequence similarity 193, member B	Fam193b	A0A286YE27	KQEKSASSLDDVFLP-p	1	-3.21449	-3.41068	-3.39181	-3.34211	-3.42323	-3.42567	-3.3266	-3.22254	-3.26045	-3.22553	0.999897	0.0643033	0.335364
A0A286YE27;Q3U2K0-3;Q3U2K0-2;Q3U2K0;A0A286YDY1	684;315;650;764;157	A0A286YE27	A0A286YE27	Protein FAM193B	Fam193b	tr|A0A286YE27|A0A286YE27_MOUSE Family with sequence similarity 193, member B OS=Mus musculus OX=10090 GN=Fam193b PE=1 SV=2;sp|Q3U2K0-3|F193B_MOUSE Isoform 3 of Protein FAM193B OS=Mus musculus OX=10090 GN=Fam193b;sp|Q3U2K0-2|F193B_MOUSE Isoform 2 of Protein	0.987505	19.0775	5.19285e-08	80.439	S	SEPAKVGSGAEPGEGSPGSRPGPIQADSPKT	VGSGAEPGEGS(0.988)PGS(0.012)RPGPIQADSPK	3	3587	750	684	684	26351	32916	121058;121059	Family with sequence similarity 193, member B	Fam193b	A0A286YE27	GAEPGEGSPGSRPGP-p	1	-3.37471	-3.20059	-3.31708	-3.18607	-3.67068	-3.39073	-3.15456	-3.22773	-3.23309	-3.55064	0.999897	0.0384745	0.724627
A0A286YE27;Q3U2K0-3;Q3U2K0-2;Q3U2K0;A0A286YDY1	696;327;662;776;169	A0A286YE27	A0A286YE27	Protein FAM193B	Fam193b	tr|A0A286YE27|A0A286YE27_MOUSE Family with sequence similarity 193, member B OS=Mus musculus OX=10090 GN=Fam193b PE=1 SV=2;sp|Q3U2K0-3|F193B_MOUSE Isoform 3 of Protein FAM193B OS=Mus musculus OX=10090 GN=Fam193b;sp|Q3U2K0-2|F193B_MOUSE Isoform 2 of Protein	0.990982	21.5054	6.85578e-06	60.541	S	GEGSPGSRPGPIQADSPKTDKKGSSWQNWPG	VGSGAEPGEGS(0.002)PGS(0.007)RPGPIQADS(0.991)PK	3	3588	750	696	696	26351	32916	121060	Family with sequence similarity 193, member B	Fam193b	A0A286YE27	PGPIQADSPKTDKKG-p	1	-3.37544	-3.03185	-3.48175	-3.2216	-3.70737	-3.33078	-3.15434	-3.3212	-3.12466	-3.61366	0.999897	0.0546737	0.684759
E9QAE4;A0A286YE36;O88491	2472;2369;2369	E9QAE4	E9QAE4	Histone-lysine N-methyltransferase;Histone-lysine N-methyltransferase, H3 lysine-36 and H4 lysine-20 specific	Nsd1	tr|E9QAE4|E9QAE4_MOUSE Nuclear receptor-binding SET-domain protein 1 OS=Mus musculus OX=10090 GN=Nsd1 PE=1 SV=1;tr|A0A286YE36|A0A286YE36_MOUSE Nuclear receptor-binding SET-domain protein 1 OS=Mus musculus OX=10090 GN=Nsd1 PE=1 SV=1;sp|O88491|NSD1_MOUSE His	0.99827	27.611	2.86169e-30	146.97	S	MDLIDLTPRQKERAASPQEVTPQADEKTAML	ERAAS(0.998)PQEVT(0.002)PQADEK	3	3589	751	2472	2472	266;5566	309;6870	26458;26459	Nuclear receptor-binding SET-domain protein 1	Nsd1	E9QAE4	RQKERAASPQEVTPQ-p	1	-3.25247	-3.21126	-3.28887	-3.23641	-3.61458	-3.32251	-3.31756	-3.22826	-3.2129	-3.60456	0.999897	-0.0164407	0.870388
E9QAE4;A0A286YE36;O88491	2389;2286;2286	E9QAE4	E9QAE4	Histone-lysine N-methyltransferase;Histone-lysine N-methyltransferase, H3 lysine-36 and H4 lysine-20 specific	Nsd1	tr|E9QAE4|E9QAE4_MOUSE Nuclear receptor-binding SET-domain protein 1 OS=Mus musculus OX=10090 GN=Nsd1 PE=1 SV=1;tr|A0A286YE36|A0A286YE36_MOUSE Nuclear receptor-binding SET-domain protein 1 OS=Mus musculus OX=10090 GN=Nsd1 PE=1 SV=1;sp|O88491|NSD1_MOUSE His	0.898956	9.49226	3.76742e-09	163.35	S	QAVEKTPASTGLRLSSPDRLLTTNSPKPQIS	LS(0.101)S(0.899)PDRLLTTNSPK	3	3590	751	2389	2389	12538	15356	56884	Nuclear receptor-binding SET-domain protein 1	Nsd1	E9QAE4	STGLRLSSPDRLLTT-p	1	-3.33775	-3.13461	-3.53228	-3.56568	-3.43779	-3.50606	-3.53132	-3.0833	-3.36183	-2.89657	0.999897	0.125806	0.364663
E9QAE4;A0A286YE36;O88491	136;136;136	E9QAE4	E9QAE4	Histone-lysine N-methyltransferase;Histone-lysine N-methyltransferase, H3 lysine-36 and H4 lysine-20 specific	Nsd1	tr|E9QAE4|E9QAE4_MOUSE Nuclear receptor-binding SET-domain protein 1 OS=Mus musculus OX=10090 GN=Nsd1 PE=1 SV=1;tr|A0A286YE36|A0A286YE36_MOUSE Nuclear receptor-binding SET-domain protein 1 OS=Mus musculus OX=10090 GN=Nsd1 PE=1 SV=1;sp|O88491|NSD1_MOUSE His	0.833375	6.99099	0.0114565	45.79	S	GPTALAMKQEPTCNNSPELQLRVTKTTKNGF	QEPT(0.167)CNNS(0.833)PELQLR	2	3591	751	136	136	15027	18633	67014	Nuclear receptor-binding SET-domain protein 1	Nsd1	E9QAE4	QEPTCNNSPELQLRV-p	1	-3.34585	-3.21876	-3.2155	-3.44743	-3.26476	-3.4095	-3.31482	-3.1885	-3.33574	-3.51419	0.999897	-0.0540909	0.48078
E9QAE4;A0A286YE36;O88491	483;380;380	E9QAE4	E9QAE4	Histone-lysine N-methyltransferase;Histone-lysine N-methyltransferase, H3 lysine-36 and H4 lysine-20 specific	Nsd1	tr|E9QAE4|E9QAE4_MOUSE Nuclear receptor-binding SET-domain protein 1 OS=Mus musculus OX=10090 GN=Nsd1 PE=1 SV=1;tr|A0A286YE36|A0A286YE36_MOUSE Nuclear receptor-binding SET-domain protein 1 OS=Mus musculus OX=10090 GN=Nsd1 PE=1 SV=1;sp|O88491|NSD1_MOUSE His	0.999961	44.0905	2.4616e-06	136.01	S	EHLLLNGCLKSLAFDSEHSADEKEKPCAKSR	SLAFDS(1)EHS(1)ADEK	3	3593	751	483	483	20445	25411;25412	93501;93502;93503;93504;93505	Nuclear receptor-binding SET-domain protein 1	Nsd1	E9QAE4	LKSLAFDSEHSADEK-p	2	-3.37726	-3.23512	-3.30387	-3.17497	-3.62265	-3.23388	-3.33455	-3.2825	-3.11318	-3.6325	0.999897	0.023453	0.833672
E9QAE4;A0A286YE36;O88491	486;383;383	E9QAE4	E9QAE4	Histone-lysine N-methyltransferase;Histone-lysine N-methyltransferase, H3 lysine-36 and H4 lysine-20 specific	Nsd1	tr|E9QAE4|E9QAE4_MOUSE Nuclear receptor-binding SET-domain protein 1 OS=Mus musculus OX=10090 GN=Nsd1 PE=1 SV=1;tr|A0A286YE36|A0A286YE36_MOUSE Nuclear receptor-binding SET-domain protein 1 OS=Mus musculus OX=10090 GN=Nsd1 PE=1 SV=1;sp|O88491|NSD1_MOUSE His	1	84.3187	1.43623e-11	151.8	S	LLNGCLKSLAFDSEHSADEKEKPCAKSRVRK	S(0.001)LAFDS(0.999)EHS(1)ADEK	3	3594	751	486	486	20445	25411;25412	93501;93502;93503;93504;93505;93506;93507	Nuclear receptor-binding SET-domain protein 1	Nsd1	E9QAE4	LAFDSEHSADEKEKP-p	1	-3.26859	-3.27662	-3.29287	-3.22976	-3.60078	-3.30177	-3.31191	-3.27474	-3.18558	-3.52873	0.999897	0.0131788	0.882994
E9QAE4;A0A286YE36;O88491	486;383;383	E9QAE4	E9QAE4	Histone-lysine N-methyltransferase;Histone-lysine N-methyltransferase, H3 lysine-36 and H4 lysine-20 specific	Nsd1	tr|E9QAE4|E9QAE4_MOUSE Nuclear receptor-binding SET-domain protein 1 OS=Mus musculus OX=10090 GN=Nsd1 PE=1 SV=1;tr|A0A286YE36|A0A286YE36_MOUSE Nuclear receptor-binding SET-domain protein 1 OS=Mus musculus OX=10090 GN=Nsd1 PE=1 SV=1;sp|O88491|NSD1_MOUSE His	1	84.3187	1.43623e-11	151.8	S	LLNGCLKSLAFDSEHSADEKEKPCAKSRVRK	S(0.001)LAFDS(0.999)EHS(1)ADEK	3	3594	751	486	486	20445	25411;25412	93501;93502;93503;93504;93505;93506;93507	Nuclear receptor-binding SET-domain protein 1	Nsd1	E9QAE4	LAFDSEHSADEKEKP-p	2	-3.37726	-3.23512	-3.30387	-3.17497	-3.62265	-3.23388	-3.33455	-3.2825	-3.11318	-3.6325	0.999897	0.023453	0.833672
E9QAE4;A0A286YE36;O88491	947;844;844	E9QAE4	E9QAE4	Histone-lysine N-methyltransferase;Histone-lysine N-methyltransferase, H3 lysine-36 and H4 lysine-20 specific	Nsd1	tr|E9QAE4|E9QAE4_MOUSE Nuclear receptor-binding SET-domain protein 1 OS=Mus musculus OX=10090 GN=Nsd1 PE=1 SV=1;tr|A0A286YE36|A0A286YE36_MOUSE Nuclear receptor-binding SET-domain protein 1 OS=Mus musculus OX=10090 GN=Nsd1 PE=1 SV=1;sp|O88491|NSD1_MOUSE His	0.965976	16.7453	2.35776e-19	123.61	S	LASYRTPDRGDCSSGSPVGTSKVLVLGSSTP	TPDRGDCS(0.02)S(0.014)GS(0.966)PVGTSK	3	3595	751	947	947	24917	31151	114811	Nuclear receptor-binding SET-domain protein 1	Nsd1	E9QAE4	RGDCSSGSPVGTSKV-p	1	-3.31778	-3.24763	-3.41443	-3.25009	-3.59946	-3.18907	-3.28305	-3.28122	-3.20847	-3.48019	0.999897	0.0774812	0.37692
A0A286YEC5;F8VQ75;Q9EQW7;A0A286YDR8	702;1650;1650;62	A0A286YEC5	A0A286YEC5	Kinesin-like protein;Kinesin-like protein KIF13A	Kif13a	tr|A0A286YEC5|A0A286YEC5_MOUSE Kinesin family member 13A (Fragment) OS=Mus musculus OX=10090 GN=Kif13a PE=1 SV=1;tr|F8VQ75|F8VQ75_MOUSE Kinesin family member 13A OS=Mus musculus OX=10090 GN=Kif13a PE=1 SV=1;sp|Q9EQW7|KI13A_MOUSE Kinesin-like protein KIF13A	0.837841	7.76372	0.00473367	80.469	S	QSIPEESSRMPCRTASCSELDVGPSKDGHQA	T(0.14)AS(0.838)CS(0.022)ELDVGPSK	2	3598	753	702	702	23948	29921	110479	Kinesin family member 13A (Fragment)	Kif13a	A0A286YEC5	RMPCRTASCSELDVG-p	1	-3.4014	-3.29643	-3.06993	-3.35847	-3.38012	-3.38421	-3.36603	-3.25535	-3.39756	-3.34278	0.999897	-0.0479162	0.515511
Q921Q7;A0A2C9F2A2;A0A286YCR5	590;601;128	Q921Q7	Q921Q7	Ras and Rab interactor 1	Rin1	sp|Q921Q7|RIN1_MOUSE Ras and Rab interactor 1 OS=Mus musculus OX=10090 GN=Rin1 PE=1 SV=1;tr|A0A2C9F2A2|A0A2C9F2A2_MOUSE Ras and Rab interactor 1 OS=Mus musculus OX=10090 GN=Rin1 PE=1 SV=1;tr|A0A286YCR5|A0A286YCR5_MOUSE Ras and Rab interactor 1 (Fragment) O	1	67.9969	2.08036e-09	128.36	S	LALLSGLSQARALPLSPAQELQRSLALWEQR	ALPLS(1)PAQELQR	2	3599	754	590	590	1299	1572	6228;6229;6230	Ras and Rab interactor 1	Rin1	Q921Q7	QARALPLSPAQELQR-p	1	-3.39018	-3.42376	-3.32923	-3.38053	-3.01803	-3.35986	-3.55638	-3.37244	-3.3496	-3.11518	0.999897	-0.0423426	0.674109
Q921Q7;A0A2C9F2A2	198;209	Q921Q7	Q921Q7	Ras and Rab interactor 1	Rin1	sp|Q921Q7|RIN1_MOUSE Ras and Rab interactor 1 OS=Mus musculus OX=10090 GN=Rin1 PE=1 SV=1;tr|A0A2C9F2A2|A0A2C9F2A2_MOUSE Ras and Rab interactor 1 OS=Mus musculus OX=10090 GN=Rin1 PE=1 SV=1	0.973217	15.6721	0.000110094	44.915	S	QRPSEAPPIPRLKARSPQELDQGTGAALCFF	ARS(0.973)PQELDQGT(0.026)GAALCFFNPLFPGDLGPTK	3	3600	754	198	198	1932	2347	9122;9123	Ras and Rab interactor 1	Rin1	Q921Q7	IPRLKARSPQELDQG-p	1	-3.46256	-3.62107	-3.2782	-3.42401	-2.54927	-3.37963	-3.84572	-3.60482	-3.4834	-3.01524	0.999897	-0.19874	0.35155
Q921Q7;A0A2C9F2A2	338;349	Q921Q7	Q921Q7	Ras and Rab interactor 1	Rin1	sp|Q921Q7|RIN1_MOUSE Ras and Rab interactor 1 OS=Mus musculus OX=10090 GN=Rin1 PE=1 SV=1;tr|A0A2C9F2A2|A0A2C9F2A2_MOUSE Ras and Rab interactor 1 OS=Mus musculus OX=10090 GN=Rin1 PE=1 SV=1	0.598253	1.86365	0.000524746	96.591	S	SPRLSRPRHRRPLLRSMSSAFCSLLAPERQV	S(0.598)MS(0.39)S(0.012)AFCSLLAPER	2	3601	754	338	338	20997	26128;26129	96143	Ras and Rab interactor 1	Rin1	Q921Q7	HRRPLLRSMSSAFCS-p	1	-3.50623	-3.6169	-3.50419	-3.64998	-2.41885	-3.32064	-3.62679	-3.65475	-3.74251	-2.83101	0.999897	-0.0959129	0.707927
Q921Q7;A0A2C9F2A2	340;351	Q921Q7	Q921Q7	Ras and Rab interactor 1	Rin1	sp|Q921Q7|RIN1_MOUSE Ras and Rab interactor 1 OS=Mus musculus OX=10090 GN=Rin1 PE=1 SV=1;tr|A0A2C9F2A2|A0A2C9F2A2_MOUSE Ras and Rab interactor 1 OS=Mus musculus OX=10090 GN=Rin1 PE=1 SV=1	0.651552	3.9593	7.84767e-06	82.651	S	RLSRPRHRRPLLRSMSSAFCSLLAPERQVGR	S(0.262)MS(0.652)S(0.087)AFCSLLAPER	2	3602	754	340	340	20997	26128;26129	96142	Ras and Rab interactor 1	Rin1	Q921Q7	RPLLRSMSSAFCSLL-p	1	-3.44276	-3.53212	-3.47671	-3.46882	-2.70371	-3.44503	-3.66301	-3.39676	-3.48388	-2.91207	0.999897	-0.0553271	0.761007
Q921Q7;A0A2C9F2A2	341;352	Q921Q7	Q921Q7	Ras and Rab interactor 1	Rin1	sp|Q921Q7|RIN1_MOUSE Ras and Rab interactor 1 OS=Mus musculus OX=10090 GN=Rin1 PE=1 SV=1;tr|A0A2C9F2A2|A0A2C9F2A2_MOUSE Ras and Rab interactor 1 OS=Mus musculus OX=10090 GN=Rin1 PE=1 SV=1	0.703525	3.77842	5.90442e-59	192.18	S	LSRPRHRRPLLRSMSSAFCSLLAPERQVGRA	S(0.001)MS(0.295)S(0.704)AFCS(0.001)LLAPER	2	3603	754	341	341	20997	26128;26129	96144	Ras and Rab interactor 1	Rin1	Q921Q7	PLLRSMSSAFCSLLA-p	1	-3.50807	-3.52917	-3.5527	-3.57887	-2.44201	-3.63073	-3.68494	-3.57957	-3.51683	-2.80531	0.999897	-0.121312	0.621825
A0A2C9F2B4;Q6NSV7-5	235;328	A0A2C9F2B4	A0A2C9F2B4	NA	NA	tr|A0A2C9F2B4|A0A2C9F2B4_MOUSE Family with sequence similarity 149, member B OS=Mus musculus OX=10090 GN=Fam149b PE=1 SV=1;sp|Q6NSV7-5|F149B_MOUSE Isoform 5 of Primary cilium assembly protein FAM149B1 OS=Mus musculus OX=10090 GN=Fam149b1	0.980013	16.9048	0.000176618	57.288	S	SASQKEAIREPSPDGSLILDPRTVRK_____	EAIREPS(0.02)PDGS(0.98)LILDPR	3	3604	755	235	235	4320	5290	20073	Family with sequence similarity 149, member B	Fam149b	A0A2C9F2B4	REPSPDGSLILDPRT-p	1	-3.46723	-3.3676	-3.27766	-3.26448	-3.45728	-3.29884	-3.23946	-3.27115	-3.13266	-3.48395	0.999897	0.0816358	0.302125
A0A2C9F2B5;Q8BX57-2;Q8BX57	448;448;448	A0A2C9F2B5	A0A2C9F2B5	PX domain-containing protein kinase-like protein	Pxk	tr|A0A2C9F2B5|A0A2C9F2B5_MOUSE PX domain containing serine/threonine kinase OS=Mus musculus OX=10090 GN=Pxk PE=1 SV=1;sp|Q8BX57-2|PXK_MOUSE Isoform 2 of PX domain-containing protein kinase-like protein OS=Mus musculus OX=10090 GN=Pxk;sp|Q8BX57|PXK_MOUSE PX	0.999264	31.3285	3.02314e-12	135.55	S	EQKQIHQHRRLTRAQSHHGSEEERKRRKILA	AQS(0.999)HHGS(0.001)EEERK	4	3605	756	448	448	1802	2191	8429;8430;8431	PX domain containing serine/threonine kinase	Pxk	A0A2C9F2B5	RRLTRAQSHHGSEEE-p	1	-3.32128	-3.36118	-3.34396	-3.37367	-3.32356	-3.58356	-3.38384	-3.28501	-3.25655	-3.04276	0.999897	0.0343842	0.703127
A0A2C9F2C1;A0A498WGM0;A0A494BB44;Q9R0N7-4;A0A286YCR9;Q9R0N7-3;A0A494B9N4;A0A494B991;Q9R0N7;Q9R0N7-2	302;378;334;258;214;138;170;211;94;209	A0A2C9F2C1	A0A2C9F2C1	Synaptotagmin-7	Syt7	tr|A0A2C9F2C1|A0A2C9F2C1_MOUSE Synaptotagmin VII OS=Mus musculus OX=10090 GN=Syt7 PE=1 SV=1;tr|A0A498WGM0|A0A498WGM0_MOUSE Synaptotagmin VII OS=Mus musculus OX=10090 GN=Syt7 PE=1 SV=1;tr|A0A494BB44|A0A494BB44_MOUSE Synaptotagmin VII OS=Mus musculus OX=1009	0.937761	12.7238	3.92522e-17	112.34	S	AVNTAPVPGQTPHDESDRRTETRSSVSDLVN	AVNTAPVPGQT(0.05)PHDES(0.938)DRRT(0.007)ET(0.005)R	4	3606	757	302	302	2587;2588	3151;3152	12136;12139	Synaptotagmin VII	Syt7	A0A2C9F2C1	GQTPHDESDRRTETR-p	1	-3.42869	-3.47514	-3.34546	-3.42131	-3.11467	-3.25885	-3.40007	-3.37994	-3.34081	-3.10684	0.999897	0.0597514	0.491715
A0A2C9F2C1;A0A498WGM0;A0A494BB44;Q9R0N7-4;A0A286YCR9;Q9R0N7-3;A0A494B9N4;A0A494B991;Q9R0N7;Q9R0N7-2;A0A494B8X6	52;52;52;52;52;52;52;52;52;52;52	A0A2C9F2C1	A0A2C9F2C1	Synaptotagmin-7	Syt7	tr|A0A2C9F2C1|A0A2C9F2C1_MOUSE Synaptotagmin VII OS=Mus musculus OX=10090 GN=Syt7 PE=1 SV=1;tr|A0A498WGM0|A0A498WGM0_MOUSE Synaptotagmin VII OS=Mus musculus OX=10090 GN=Syt7 PE=1 SV=1;tr|A0A494BB44|A0A494BB44_MOUSE Synaptotagmin VII OS=Mus musculus OX=1009	1	47.3795	1.14148e-16	207.4	S	LCHWCQRKLGKRYKNSLETVGTPDSGRGRGE	NS(1)LET(1)VGT(1)PDS(1)GRGRGEK	3	3608	757	52	52	14114;14115;14116	17545;17546;17547;17548;17549;17550	63721;63739;63742;63743;63744	Synaptotagmin VII	Syt7	A0A2C9F2C1	LGKRYKNSLETVGTP-p	1	-3.07329	-3.60322	-3.47487	-3.39742	-3.08908	-3.44728	-3.28098	-3.35949	-3.33694	-3.24337	0.999897	-0.00603481	0.955341
A0A2C9F2C1;A0A498WGM0;A0A494BB44;Q9R0N7-4;A0A286YCR9;Q9R0N7-3;A0A494B9N4;A0A494B991;Q9R0N7;Q9R0N7-2;A0A494B8X6	52;52;52;52;52;52;52;52;52;52;52	A0A2C9F2C1	A0A2C9F2C1	Synaptotagmin-7	Syt7	tr|A0A2C9F2C1|A0A2C9F2C1_MOUSE Synaptotagmin VII OS=Mus musculus OX=10090 GN=Syt7 PE=1 SV=1;tr|A0A498WGM0|A0A498WGM0_MOUSE Synaptotagmin VII OS=Mus musculus OX=10090 GN=Syt7 PE=1 SV=1;tr|A0A494BB44|A0A494BB44_MOUSE Synaptotagmin VII OS=Mus musculus OX=1009	1	47.3795	1.14148e-16	207.4	S	LCHWCQRKLGKRYKNSLETVGTPDSGRGRGE	NS(1)LET(1)VGT(1)PDS(1)GRGRGEK	3	3608	757	52	52	14114;14115;14116	17545;17546;17547;17548;17549;17550	63721;63739;63742;63743;63744	Synaptotagmin VII	Syt7	A0A2C9F2C1	LGKRYKNSLETVGTP-p	3	-3.29185	-3.52207	-3.22482	-3.46783	-2.91241	-3.30202	-3.45215	-3.48759	-3.59037	-3.11096	0.999897	-0.104822	0.419625
A0A2C9F2C1;A0A498WGM0;A0A494BB44;Q9R0N7-4;A0A286YCR9;Q9R0N7-3;A0A494B9N4;A0A494B991;Q9R0N7;Q9R0N7-2;A0A494B8X6	61;61;61;61;61;61;61;61;61;61;61	A0A2C9F2C1	A0A2C9F2C1	Synaptotagmin-7	Syt7	tr|A0A2C9F2C1|A0A2C9F2C1_MOUSE Synaptotagmin VII OS=Mus musculus OX=10090 GN=Syt7 PE=1 SV=1;tr|A0A498WGM0|A0A498WGM0_MOUSE Synaptotagmin VII OS=Mus musculus OX=10090 GN=Syt7 PE=1 SV=1;tr|A0A494BB44|A0A494BB44_MOUSE Synaptotagmin VII OS=Mus musculus OX=1009	1	47.3795	5.95961e-53	222.06	S	GKRYKNSLETVGTPDSGRGRGEKKAINDLDR	NS(1)LET(1)VGT(1)PDS(1)GRGRGEK	3	3609	757	61	61	14114;14115;14116	17545;17546;17547;17548;17549;17550	63726;63727;63728;63729;63730;63731;63732;63733;63734;63735;63736;63737;63738;63739;63740;63741;63742;63743;63744;63746;63747;63749;63752;63753;63754;63756;63757;63758;63759	Synaptotagmin VII	Syt7	A0A2C9F2C1	ETVGTPDSGRGRGEK-p	1	-3.34922	-3.39912	-3.34736	-3.39342	-3.06731	-3.28654	-3.50507	-3.42918	-3.50214	-3.02669	0.999897	-0.0386404	0.716249
A0A2C9F2C1;A0A498WGM0;A0A494BB44;Q9R0N7-4;A0A286YCR9;Q9R0N7-3;A0A494B9N4;A0A494B991;Q9R0N7;Q9R0N7-2;A0A494B8X6	61;61;61;61;61;61;61;61;61;61;61	A0A2C9F2C1	A0A2C9F2C1	Synaptotagmin-7	Syt7	tr|A0A2C9F2C1|A0A2C9F2C1_MOUSE Synaptotagmin VII OS=Mus musculus OX=10090 GN=Syt7 PE=1 SV=1;tr|A0A498WGM0|A0A498WGM0_MOUSE Synaptotagmin VII OS=Mus musculus OX=10090 GN=Syt7 PE=1 SV=1;tr|A0A494BB44|A0A494BB44_MOUSE Synaptotagmin VII OS=Mus musculus OX=1009	1	47.3795	5.95961e-53	222.06	S	GKRYKNSLETVGTPDSGRGRGEKKAINDLDR	NS(1)LET(1)VGT(1)PDS(1)GRGRGEK	3	3609	757	61	61	14114;14115;14116	17545;17546;17547;17548;17549;17550	63726;63727;63728;63729;63730;63731;63732;63733;63734;63735;63736;63737;63738;63739;63740;63741;63742;63743;63744;63746;63747;63749;63752;63753;63754;63756;63757;63758;63759	Synaptotagmin VII	Syt7	A0A2C9F2C1	ETVGTPDSGRGRGEK-p	2	-3.34011	-3.47845	-3.25106	-3.46905	-2.95853	-3.34052	-3.50421	-3.46833	-3.52361	-3.01865	0.999897	-0.0716248	0.571556
A0A2C9F2C1;A0A498WGM0;A0A494BB44;Q9R0N7-4;A0A286YCR9;Q9R0N7-3;A0A494B9N4;A0A494B991;Q9R0N7;Q9R0N7-2;A0A494B8X6	61;61;61;61;61;61;61;61;61;61;61	A0A2C9F2C1	A0A2C9F2C1	Synaptotagmin-7	Syt7	tr|A0A2C9F2C1|A0A2C9F2C1_MOUSE Synaptotagmin VII OS=Mus musculus OX=10090 GN=Syt7 PE=1 SV=1;tr|A0A498WGM0|A0A498WGM0_MOUSE Synaptotagmin VII OS=Mus musculus OX=10090 GN=Syt7 PE=1 SV=1;tr|A0A494BB44|A0A494BB44_MOUSE Synaptotagmin VII OS=Mus musculus OX=1009	1	47.3795	5.95961e-53	222.06	S	GKRYKNSLETVGTPDSGRGRGEKKAINDLDR	NS(1)LET(1)VGT(1)PDS(1)GRGRGEK	3	3609	757	61	61	14114;14115;14116	17545;17546;17547;17548;17549;17550	63726;63727;63728;63729;63730;63731;63732;63733;63734;63735;63736;63737;63738;63739;63740;63741;63742;63743;63744;63746;63747;63749;63752;63753;63754;63756;63757;63758;63759	Synaptotagmin VII	Syt7	A0A2C9F2C1	ETVGTPDSGRGRGEK-p	3	-3.30009	-3.51663	-3.23883	-3.46811	-2.90984	-3.29284	-3.46374	-3.48127	-3.57943	-3.10938	0.999897	-0.0986316	0.445114
A0A2C9F2C1;A0A498WGM0;A0A494BB44;Q9R0N7-4	202;278;234;158	A0A2C9F2C1	A0A2C9F2C1	Synaptotagmin-7	Syt7	tr|A0A2C9F2C1|A0A2C9F2C1_MOUSE Synaptotagmin VII OS=Mus musculus OX=10090 GN=Syt7 PE=1 SV=1;tr|A0A498WGM0|A0A498WGM0_MOUSE Synaptotagmin VII OS=Mus musculus OX=10090 GN=Syt7 PE=1 SV=1;tr|A0A494BB44|A0A494BB44_MOUSE Synaptotagmin VII OS=Mus musculus OX=1009	0.642102	4.77779	0.00185017	76.302	S	SNPRAYGRGQARQGTSAGSKYRAAGGRSRSN	QGT(0.214)S(0.642)AGS(0.144)K	2	3610	757	202	202	15196	18846	67722	Synaptotagmin VII	Syt7	A0A2C9F2C1	GQARQGTSAGSKYRA-p	1	-3.75025	-4.12925	-3.57767	-4.32415	-2.05637	-4.2229	-4.34068	-4.03496	-3.90246	-1.92324	0.999897	-0.117307	0.824775
A0A2C9F2C1;A0A498WGM0;A0A494BB44;Q9R0N7-4	205;281;237;161	A0A2C9F2C1	A0A2C9F2C1	Synaptotagmin-7	Syt7	tr|A0A2C9F2C1|A0A2C9F2C1_MOUSE Synaptotagmin VII OS=Mus musculus OX=10090 GN=Syt7 PE=1 SV=1;tr|A0A498WGM0|A0A498WGM0_MOUSE Synaptotagmin VII OS=Mus musculus OX=10090 GN=Syt7 PE=1 SV=1;tr|A0A494BB44|A0A494BB44_MOUSE Synaptotagmin VII OS=Mus musculus OX=1009	0.999846	38.2747	0.000574748	118.31	S	RAYGRGQARQGTSAGSKYRAAGGRSRSNPGS	QGTSAGS(1)K	2	3611	757	205	205	15196	18846	67718;67719;67720;67721	Synaptotagmin VII	Syt7	A0A2C9F2C1	RQGTSAGSKYRAAGG-p	1	-3.71655	-4.35864	-3.61599	-4.37215	-2.00296	-4.46653	-4.32673	-3.77329	-4.08675	-1.89541	0.999897	-0.0964881	0.863796
A0A2C9F2C1;A0A498WGM0;A0A494BB44;Q9R0N7-4	173;249;205;129	A0A2C9F2C1	A0A2C9F2C1	Synaptotagmin-7	Syt7	tr|A0A2C9F2C1|A0A2C9F2C1_MOUSE Synaptotagmin VII OS=Mus musculus OX=10090 GN=Syt7 PE=1 SV=1;tr|A0A498WGM0|A0A498WGM0_MOUSE Synaptotagmin VII OS=Mus musculus OX=10090 GN=Syt7 PE=1 SV=1;tr|A0A494BB44|A0A494BB44_MOUSE Synaptotagmin VII OS=Mus musculus OX=1009	0.980624	17.3985	1.86664e-99	259.07	S	QNQQGRQPSQPTTSQSLGQLQAHAASAPGSN	QPSQPTT(0.001)S(0.018)QS(0.981)LGQLQAHAASAPGSNPR	3	3612	757	173	173	15557	19283	69222;69223;69224	Synaptotagmin VII	Syt7	A0A2C9F2C1	SQPTTSQSLGQLQAH-p	1	-3.42654	-3.44252	-3.40599	-3.43747	-2.9878	-3.16637	-3.37955	-3.30404	-3.45995	-3.28331	0.999897	0.021417	0.829731
A0A2C9F2C1;A0A498WGM0;A0A494BB44;Q9R0N7-4	151;227;183;107	A0A2C9F2C1	A0A2C9F2C1	Synaptotagmin-7	Syt7	tr|A0A2C9F2C1|A0A2C9F2C1_MOUSE Synaptotagmin VII OS=Mus musculus OX=10090 GN=Syt7 PE=1 SV=1;tr|A0A498WGM0|A0A498WGM0_MOUSE Synaptotagmin VII OS=Mus musculus OX=10090 GN=Syt7 PE=1 SV=1;tr|A0A494BB44|A0A494BB44_MOUSE Synaptotagmin VII OS=Mus musculus OX=1009	0.999996	53.843	2.39574e-273	388.3	S	GEPKCQRPRTLMRQQSLQQPLSQNQQGRQPS	QQS(1)LQQPLSQNQQGR	2	3613	757	151	151	15661	19408	69624;69625;69626	Synaptotagmin VII	Syt7	A0A2C9F2C1	RTLMRQQSLQQPLSQ-p	1	-3.49313	-3.41499	-3.23333	-3.7105	-2.71787	-3.72039	-3.95215	-3.40792	-3.60677	-2.59123	0.999897	-0.141729	0.583199
A0A2C9F2C1;A0A498WGM0;A0A494BB44;Q9R0N7-4	157;233;189;113	A0A2C9F2C1	A0A2C9F2C1	Synaptotagmin-7	Syt7	tr|A0A2C9F2C1|A0A2C9F2C1_MOUSE Synaptotagmin VII OS=Mus musculus OX=10090 GN=Syt7 PE=1 SV=1;tr|A0A498WGM0|A0A498WGM0_MOUSE Synaptotagmin VII OS=Mus musculus OX=10090 GN=Syt7 PE=1 SV=1;tr|A0A494BB44|A0A494BB44_MOUSE Synaptotagmin VII OS=Mus musculus OX=1009	0.996382	24.3999	8.4479e-16	121.6	S	RPRTLMRQQSLQQPLSQNQQGRQPSQPTTSQ	QQS(0.004)LQQPLS(0.996)QNQQGR	2	3614	757	157	157	15661	19408	69627	Synaptotagmin VII	Syt7	A0A2C9F2C1	QSLQQPLSQNQQGRQ-p	1	-3.39221	-3.52121	-3.22295	-3.5839	-2.71666	-3.76991	-3.78479	-3.41492	-3.62215	-2.6971	0.999897	-0.170385	0.461013
A0A2I3BPC5;P48455	471;462	A0A2I3BPC5	A0A2I3BPC5	Serine/threonine-protein phosphatase 2B catalytic subunit gamma isoform	Ppp3cc	tr|A0A2I3BPC5|A0A2I3BPC5_MOUSE Serine/threonine-protein phosphatase OS=Mus musculus OX=10090 GN=Ppp3cc PE=1 SV=1;sp|P48455|PP2BC_MOUSE Serine/threonine-protein phosphatase 2B catalytic subunit gamma isoform OS=Mus musculus OX=10090 GN=Ppp3cc PE=1 SV=1	1	105.397	8.51705e-05	172.17	S	EREAIRGFTIAHRIRSFEEARGLDRINERMP	IRS(1)FEEAR	3	3615	758	471	471	9742	12017	45182;45183;45184;45185;45186;45187	Serine/threonine-protein phosphatase	Ppp3cc	A0A2I3BPC5	TIAHRIRSFEEARGL-p	1	-3.54271	-3.71954	-3.18812	-3.64751	-2.87394	-4.04474	-3.72396	-2.95889	-3.85266	-2.48808	0.999897	-0.0192999	0.948467
A0A2I3BPC5;P48455	2;2	A0A2I3BPC5	A0A2I3BPC5	Serine/threonine-protein phosphatase 2B catalytic subunit gamma isoform	Ppp3cc	tr|A0A2I3BPC5|A0A2I3BPC5_MOUSE Serine/threonine-protein phosphatase OS=Mus musculus OX=10090 GN=Ppp3cc PE=1 SV=1;sp|P48455|PP2BC_MOUSE Serine/threonine-protein phosphatase 2B catalytic subunit gamma isoform OS=Mus musculus OX=10090 GN=Ppp3cc PE=1 SV=1	0.999993	53.2559	9.40509e-05	66.393	S	______________MSVRRPQFSTTERVIKA	S(1)VRRPQFSTTER	3	3616	758	2	2	23608	29478	108845;108846	Serine/threonine-protein phosphatase	Ppp3cc	A0A2I3BPC5	______MSVRRPQFS-p	1	-3.21602	-3.44296	-3.2035	-3.17924	-3.59397	-3.13427	-3.45799	-3.48668	-3.22946	-3.35188	0.999897	-0.00491533	0.962027
A0A2I3BPG4;Q920N2	220;73	A0A2I3BPG4	A0A2I3BPG4	Biotin--protein ligase;Biotin--[methylmalonyl-CoA-carboxytransferase] ligase;Biotin--[propionyl-CoA-carboxylase [ATP-hydrolyzing]] ligase;Biotin--[methylcrotonoyl-CoA-carboxylase] ligase;Biotin--[acetyl-CoA-carboxylase] ligase	Hlcs	tr|A0A2I3BPG4|A0A2I3BPG4_MOUSE Holocarboxylase synthetase (biotin- [propriony-Coenzyme A-carboxylase (ATP-hydrolysing)] ligase) OS=Mus musculus OX=10090 GN=Hlcs PE=1 SV=1;sp|Q920N2|BPL1_MOUSE Biotin--protein ligase OS=Mus musculus OX=10090 GN=Hlcs PE=1 SV=	1	54.066	5.66407e-08	133.83	S	EHAGQGDCKAAGEGPSPRRRGCAPESEPAAD	AAGEGPS(1)PR	2	3617	759	220	220	97	111	545;546;547;548	Holocarboxylase synthetase (biotin- [propriony-Coenzyme A-carboxylase (ATP-hydrolysing)] ligase)	Hlcs	A0A2I3BPG4	KAAGEGPSPRRRGCA-p	1	-3.27786	-3.34095	-3.22989	-3.37279	-3.16205	-3.27158	-3.59772	-3.59556	-3.21914	-3.22288	0.999897	-0.104669	0.287001
A0A2I3BPG4;Q920N2	194;47	A0A2I3BPG4	A0A2I3BPG4	Biotin--protein ligase;Biotin--[methylmalonyl-CoA-carboxytransferase] ligase;Biotin--[propionyl-CoA-carboxylase [ATP-hydrolyzing]] ligase;Biotin--[methylcrotonoyl-CoA-carboxylase] ligase;Biotin--[acetyl-CoA-carboxylase] ligase	Hlcs	tr|A0A2I3BPG4|A0A2I3BPG4_MOUSE Holocarboxylase synthetase (biotin- [propriony-Coenzyme A-carboxylase (ATP-hydrolysing)] ligase) OS=Mus musculus OX=10090 GN=Hlcs PE=1 SV=1;sp|Q920N2|BPL1_MOUSE Biotin--protein ligase OS=Mus musculus OX=10090 GN=Hlcs PE=1 SV=	1	194.079	6.12086e-35	194.08	S	ASDKQVQGPPPGPEASPEAQPAQGVMEHAGQ	QVQGPPPGPEAS(1)PEAQPAQGVMEHAGQGDCK	3	3618	759	194	194	16026	19878	71272;71273	Holocarboxylase synthetase (biotin- [propriony-Coenzyme A-carboxylase (ATP-hydrolysing)] ligase)	Hlcs	A0A2I3BPG4	PPPGPEASPEAQPAQ-p	1	-3.25329	-3.37492	-3.30181	-3.29581	-3.30598	-3.17398	-3.38263	-3.49479	-3.27791	-3.38223	0.999897	-0.0359455	0.597787
A0A2I3BPI4;Q80U38	338;338	A0A2I3BPI4	A0A2I3BPI4	Protein KHNYN	Khnyn	tr|A0A2I3BPI4|A0A2I3BPI4_MOUSE KH and NYN domain containing OS=Mus musculus OX=10090 GN=Khnyn PE=1 SV=1;sp|Q80U38|KHNYN_MOUSE Protein KHNYN OS=Mus musculus OX=10090 GN=Khnyn PE=2 SV=2	1	51.0726	0.00159413	51.073	S	GAHVPCQRAAPIRGASLLQRLHNGSASPPRV	AAPIRGAS(1)LLQR	3	3619	760	338	338	174	198	870	KH and NYN domain containing	Khnyn	A0A2I3BPI4	AAPIRGASLLQRLHN-p	1	-3.3052	-3.50979	-3.16469	-3.37458	-3.27632	-3.38986	-3.33688	-3.32357	-3.53173	-3.0688	0.999897	-0.00405488	0.96566
A0A2I3BPK8;Q9D0R2	8;8	A0A2I3BPK8	A0A2I3BPK8	Threonine--tRNA ligase, cytoplasmic	Tars	tr|A0A2I3BPK8|A0A2I3BPK8_MOUSE Threonyl-tRNA synthetase OS=Mus musculus OX=10090 GN=Tars PE=1 SV=1;sp|Q9D0R2|SYTC_MOUSE Threonine--tRNA ligase 1, cytoplasmic OS=Mus musculus OX=10090 GN=Tars1 PE=1 SV=2	0.988494	22.3508	0.000624037	115.49	S	________MSQEKASSPSGKMDGEKPVDASE	AS(0.006)S(0.988)PS(0.006)GK	2	3620	761	8	8	2269	2755	10782	Threonyl-tRNA synthetase	Tars	A0A2I3BPK8	MSQEKASSPSGKMDG-p	1	-3.20186	-3.35817	-3.58616	-3.61148	-2.842	-3.16715	-3.55353	-3.72816	-2.96845	-3.48134	0.999897	-0.0597931	0.73879
A0A2I3BPM0;F8WGA9;Q6GTE9;Q9Z1J2-2;Q9Z1J2	467;574;629;581;629	A0A2I3BPM0	A0A2I3BPM0	Serine/threonine-protein kinase Nek4	Nek4	tr|A0A2I3BPM0|A0A2I3BPM0_MOUSE NIMA (never in mitosis gene a)-related expressed kinase 4 (Fragment) OS=Mus musculus OX=10090 GN=Nek4 PE=1 SV=1;tr|F8WGA9|F8WGA9_MOUSE NIMA (never in mitosis gene a)-related expressed kinase 4 OS=Mus musculus OX=10090 GN=Nek4	0.997168	26.3021	1.18232e-14	115.01	S	HTLPREKEKRLMHGLSEDELSSSTSSTDKSD	RLMHGLS(0.997)EDELS(0.002)SSTSSTDK	3	3621	762	467	467	17077	21168;21169	76631;76632;76633	NIMA (never in mitosis gene a)-related expressed kinase 4 (Fragment)	Nek4	A0A2I3BPM0	KRLMHGLSEDELSSS-p	1	-3.35909	-3.28693	-3.38	-3.36375	-3.19286	-3.42953	-3.39118	-3.23611	-3.43105	-3.17708	0.999897	-0.0164657	0.818016
A0A2I3BPM0;F8WGA9;Q6GTE9;Q9Z1J2-2;Q9Z1J2	298;422;429;429;429	A0A2I3BPM0	A0A2I3BPM0	Serine/threonine-protein kinase Nek4	Nek4	tr|A0A2I3BPM0|A0A2I3BPM0_MOUSE NIMA (never in mitosis gene a)-related expressed kinase 4 (Fragment) OS=Mus musculus OX=10090 GN=Nek4 PE=1 SV=1;tr|F8WGA9|F8WGA9_MOUSE NIMA (never in mitosis gene a)-related expressed kinase 4 OS=Mus musculus OX=10090 GN=Nek4	0.5	0	5.05579e-09	170.14	S	NTKSSDQPGNLLPRRSSDGGDGEGSELVKPL	RS(0.5)S(0.5)DGGDGEGSELVK	3	3622	762	298	298	18118	22480	81799	NIMA (never in mitosis gene a)-related expressed kinase 4 (Fragment)	Nek4	A0A2I3BPM0	GNLLPRRSSDGGDGE-p	1	-3.5067	-3.81214	-3.09085	-3.84012	-2.56465	-3.65299	-3.77778	-3.47982	-3.83387	-2.53584	0.999897	-0.09317	0.75747
A0A2I3BPM0;F8WGA9;Q6GTE9;Q9Z1J2-2;Q9Z1J2	299;423;430;430;430	A0A2I3BPM0	A0A2I3BPM0	Serine/threonine-protein kinase Nek4	Nek4	tr|A0A2I3BPM0|A0A2I3BPM0_MOUSE NIMA (never in mitosis gene a)-related expressed kinase 4 (Fragment) OS=Mus musculus OX=10090 GN=Nek4 PE=1 SV=1;tr|F8WGA9|F8WGA9_MOUSE NIMA (never in mitosis gene a)-related expressed kinase 4 OS=Mus musculus OX=10090 GN=Nek4	0.854549	7.71217	3.7605e-38	170.14	S	TKSSDQPGNLLPRRSSDGGDGEGSELVKPLY	RS(0.145)S(0.855)DGGDGEGS(0.001)ELVK	3	3623	762	299	299	18118	22480	81797;81798;81799	NIMA (never in mitosis gene a)-related expressed kinase 4 (Fragment)	Nek4	A0A2I3BPM0	NLLPRRSSDGGDGEG-p	1	-3.40676	-3.60458	-3.19307	-3.61731	-2.80308	-3.46642	-3.57069	-3.43953	-3.5945	-2.8385	0.999897	-0.0569671	0.760311
A0A2I3BPM7;Q8CBY1-2;Q8CBY1-3;Q8CBY1;Q8CBY1-4	230;318;331;419;10	A0A2I3BPM7	A0A2I3BPM7	Protein Smaug homolog 1	Samd4a	tr|A0A2I3BPM7|A0A2I3BPM7_MOUSE Sterile alpha motif domain containing 4 OS=Mus musculus OX=10090 GN=Samd4 PE=1 SV=1;sp|Q8CBY1-2|SMAG1_MOUSE Isoform 2 of Protein Smaug homolog 1 OS=Mus musculus OX=10090 GN=Samd4a;sp|Q8CBY1-3|SMAG1_MOUSE Isoform 3 of Protein	0.499998	0	1.82115e-91	221.6	S	LQELHQMILTPIKAYSSPSTTPEVRCREPSL	AYS(0.5)S(0.5)PSTTPEVR	2	3624	763	230	230	2734	3329	12745	Sterile alpha motif domain containing 4	Samd4	A0A2I3BPM7	LTPIKAYSSPSTTPE-p	1	-3.24461	-3.30144	-3.37144	-3.20735	-3.38252	-3.34003	-3.34843	-3.32438	-3.17465	-3.56022	0.999897	-0.0480715	0.533215
A0A2I3BPM7;Q8CBY1-2;Q8CBY1-3;Q8CBY1;Q8CBY1-4	231;319;332;420;11	A0A2I3BPM7	A0A2I3BPM7	Protein Smaug homolog 1	Samd4a	tr|A0A2I3BPM7|A0A2I3BPM7_MOUSE Sterile alpha motif domain containing 4 OS=Mus musculus OX=10090 GN=Samd4 PE=1 SV=1;sp|Q8CBY1-2|SMAG1_MOUSE Isoform 2 of Protein Smaug homolog 1 OS=Mus musculus OX=10090 GN=Samd4a;sp|Q8CBY1-3|SMAG1_MOUSE Isoform 3 of Protein	0.499998	0	1.82115e-91	221.6	S	QELHQMILTPIKAYSSPSTTPEVRCREPSLM	AYS(0.5)S(0.5)PSTTPEVR	2	3625	763	231	231	2734	3329	12745	Sterile alpha motif domain containing 4	Samd4	A0A2I3BPM7	TPIKAYSSPSTTPEV-p	1	-3.24461	-3.30144	-3.37144	-3.20735	-3.38252	-3.34003	-3.34843	-3.32438	-3.17465	-3.56022	0.999897	-0.0480715	0.533215
A0A2I3BPM7;Q8CBY1-2;Q8CBY1-3;Q8CBY1	67;67;168;168	A0A2I3BPM7	A0A2I3BPM7	Protein Smaug homolog 1	Samd4a	tr|A0A2I3BPM7|A0A2I3BPM7_MOUSE Sterile alpha motif domain containing 4 OS=Mus musculus OX=10090 GN=Samd4 PE=1 SV=1;sp|Q8CBY1-2|SMAG1_MOUSE Isoform 2 of Protein Smaug homolog 1 OS=Mus musculus OX=10090 GN=Samd4a;sp|Q8CBY1-3|SMAG1_MOUSE Isoform 3 of Protein	0.956599	13.4324	1.85778e-30	144.75	S	RTSTSFGSQNRGRSDSVDYGQTHYYHQRQNS	GRS(0.043)DS(0.957)VDYGQTHYYHQR	3	3626	763	67	67	7917	9768	37487;37488	Sterile alpha motif domain containing 4	Samd4	A0A2I3BPM7	QNRGRSDSVDYGQTH-p	1	-3.14301	-3.31073	-3.33989	-3.18338	-3.57694	-3.42351	-3.4365	-3.08952	-3.30123	-3.4919	0.999897	-0.0377424	0.713245
A0A2I3BPQ0;Q9D0V7	36;36	A0A2I3BPQ0	A0A2I3BPQ0	Receptor-binding cancer antigen expressed on SiSo cells	Ebag9	tr|A0A2I3BPQ0|A0A2I3BPQ0_MOUSE Estrogen receptor-binding fragment-associated gene 9 (Fragment) OS=Mus musculus OX=10090 GN=Ebag9 PE=1 SV=1;sp|Q9D0V7|RCAS1_MOUSE Receptor-binding cancer antigen expressed on SiSo cells OS=Mus musculus OX=10090 GN=Ebag9 PE=1	0.999999	62.3119	1.1993e-52	232	S	FLKRLICRSGRGRKLSGDQITLPTTVDYSSV	KLS(1)GDQITLPTTVDYSSVPK	3	3627	764	36	36	7887;10434	9732;12854	37364;37365;48513;48514;48515;48516;48517	Estrogen receptor-binding fragment-associated gene 9 (Fragment)	Ebag9	A0A2I3BPQ0	SGRGRKLSGDQITLP-p	1	-3.34566	-3.45119	-3.31118	-3.26786	-3.34299	-3.29957	-3.31046	-3.2336	-3.27348	-3.396	0.999897	0.0411527	0.477348
A0A2I3BPQ5;E9Q784	242;242	A0A2I3BPQ5;E9Q784	A0A2I3BPQ5	NA	Zc3h13	tr|A0A2I3BPQ5|A0A2I3BPQ5_MOUSE Zinc finger CCCH type containing 13 OS=Mus musculus OX=10090 GN=Zc3h13 PE=1 SV=1;sp|E9Q784|ZC3HD_MOUSE Zinc finger CCCH domain-containing protein 13 OS=Mus musculus OX=10090 GN=Zc3h13 PE=1 SV=1	1	190.784	3.31153e-54	251.91	S	ASSAGKKERKAAVVASPLLDQQRNSKGNQSK	AAVVAS(1)PLLDQQR	2	3628	765;2163	242;242	242	329	390	1578;1579;1580	Zinc finger CCCH type containing 13	Zc3h13	A0A2I3BPQ5	RKAAVVASPLLDQQR-p	1	-3.19915	-3.27432	-3.28108	-3.18104	-3.54	-3.23606	-3.36422	-3.35013	-3.22249	-3.63994	0.999897	-0.0674504	0.495153
A0A2I3BPQ5	1499	A0A2I3BPQ5	A0A2I3BPQ5	NA	NA	tr|A0A2I3BPQ5|A0A2I3BPQ5_MOUSE Zinc finger CCCH type containing 13 OS=Mus musculus OX=10090 GN=Zc3h13 PE=1 SV=1	0.997071	25.3198	1.67814e-12	162.33	S	SVQGFEDVSKAERTESLEAGDDESKLDDAHS	AERT(0.003)ES(0.997)LEAGDDESK	3	3629	765	1499	1499	627	756	3262;3263	Zinc finger CCCH type containing 13	Zc3h13	A0A2I3BPQ5	SKAERTESLEAGDDE-p	1	-3.30615	-3.22812	-3.48773	-3.03927	-3.48655	-3.25439	-3.22155	-3.37006	-3.29456	-3.61623	0.999897	-0.0417949	0.696333
A0A2I3BPQ5;E9Q784	921;921	A0A2I3BPQ5;E9Q784	A0A2I3BPQ5	NA	Zc3h13	tr|A0A2I3BPQ5|A0A2I3BPQ5_MOUSE Zinc finger CCCH type containing 13 OS=Mus musculus OX=10090 GN=Zc3h13 PE=1 SV=1;sp|E9Q784|ZC3HD_MOUSE Zinc finger CCCH domain-containing protein 13 OS=Mus musculus OX=10090 GN=Zc3h13 PE=1 SV=1	1	75.2019	5.03293e-08	165.06	S	GSPSPRQSPKRRREHSPDSDTYHSGDDKNEK	EHS(1)PDS(0.999)DT(0.001)YHS(1)GDDK	3	3630	765;2163	921;921	921	4980	6119	23505	Zinc finger CCCH type containing 13	Zc3h13	A0A2I3BPQ5	PKRRREHSPDSDTYH-p	3	-3.32788	-3.08215	-3.30483	-3.36504	-3.51221	-3.20055	-3.21827	-3.2895	-3.16267	-3.91555	0.999897	-0.0388865	0.789201
A0A2I3BPQ5;E9Q784	924;924	A0A2I3BPQ5;E9Q784	A0A2I3BPQ5	NA	Zc3h13	tr|A0A2I3BPQ5|A0A2I3BPQ5_MOUSE Zinc finger CCCH type containing 13 OS=Mus musculus OX=10090 GN=Zc3h13 PE=1 SV=1;sp|E9Q784|ZC3HD_MOUSE Zinc finger CCCH domain-containing protein 13 OS=Mus musculus OX=10090 GN=Zc3h13 PE=1 SV=1	0.999082	30.773	5.03293e-08	165.06	S	SPRQSPKRRREHSPDSDTYHSGDDKNEKHRL	EHS(1)PDS(0.999)DT(0.001)YHS(1)GDDK	3	3631	765;2163	924;924	924	4980	6119	23504;23505;23506	Zinc finger CCCH type containing 13	Zc3h13	A0A2I3BPQ5	RREHSPDSDTYHSGD-p	3	-3.32628	-3.04552	-3.28886	-3.34945	-3.54249	-3.21766	-3.27239	-3.31283	-3.14944	-3.86543	0.999897	-0.0530319	0.705997
A0A2I3BPQ5;E9Q784	929;929	A0A2I3BPQ5;E9Q784	A0A2I3BPQ5	NA	Zc3h13	tr|A0A2I3BPQ5|A0A2I3BPQ5_MOUSE Zinc finger CCCH type containing 13 OS=Mus musculus OX=10090 GN=Zc3h13 PE=1 SV=1;sp|E9Q784|ZC3HD_MOUSE Zinc finger CCCH domain-containing protein 13 OS=Mus musculus OX=10090 GN=Zc3h13 PE=1 SV=1	0.999973	47.4061	5.03293e-08	165.06	S	PKRRREHSPDSDTYHSGDDKNEKHRLLSQVV	EHS(1)PDS(0.999)DT(0.001)YHS(1)GDDK	3	3632	765;2163	929;929	929	4980	6119	23505;23506	Zinc finger CCCH type containing 13	Zc3h13	A0A2I3BPQ5	PDSDTYHSGDDKNEK-p	3	-3.32729	-3.07018	-3.28334	-3.37124	-3.51957	-3.24077	-3.24032	-3.30489	-3.15282	-3.84627	0.999897	-0.0426913	0.751683
A0A2I3BPQ5;E9Q784	198;198	A0A2I3BPQ5;E9Q784	A0A2I3BPQ5	NA	Zc3h13	tr|A0A2I3BPQ5|A0A2I3BPQ5_MOUSE Zinc finger CCCH type containing 13 OS=Mus musculus OX=10090 GN=Zc3h13 PE=1 SV=1;sp|E9Q784|ZC3HD_MOUSE Zinc finger CCCH domain-containing protein 13 OS=Mus musculus OX=10090 GN=Zc3h13 PE=1 SV=1	1	143.213	1.40555e-10	143.21	S	ENMDKREEIIIQKEVSPEVVRSKLSPSPSLR	EVS(1)PEVVR	2	3633	765;2163	198;198	198	6125	7581	29672;29673;29674;29675	Zinc finger CCCH type containing 13	Zc3h13	A0A2I3BPQ5	IIIQKEVSPEVVRSK-p	1	-3.25501	-3.07473	-3.35859	-3.24689	-3.6379	-3.31496	-3.26239	-3.2811	-3.21174	-3.68228	0.999897	-0.0358718	0.763786
A0A2I3BPQ5;E9Q784	1090;1090	A0A2I3BPQ5;E9Q784	A0A2I3BPQ5	NA	Zc3h13	tr|A0A2I3BPQ5|A0A2I3BPQ5_MOUSE Zinc finger CCCH type containing 13 OS=Mus musculus OX=10090 GN=Zc3h13 PE=1 SV=1;sp|E9Q784|ZC3HD_MOUSE Zinc finger CCCH domain-containing protein 13 OS=Mus musculus OX=10090 GN=Zc3h13 PE=1 SV=1	1	75.6461	4.74076e-35	240.63	S	KKKNIEKKRKRSKGDSDVSDEEAAPQNKKKR	S(1)KGDS(1)DVS(1)DEEAAPQNK	3	3634	765;2163	1090;1090	1090	6943;20347	8549;25292	32788;32789;32790;32791;32792;92943	Zinc finger CCCH type containing 13	Zc3h13	A0A2I3BPQ5	RKRSKGDSDVSDEEA-p	2	-3.28481	-3.09745	-3.40913	-3.18292	-3.72072	-3.22081	-3.19374	-3.27445	-3.27034	-3.70048	0.999897	0.00704681	0.957963
A0A2I3BPQ5;E9Q784	1090;1090	A0A2I3BPQ5;E9Q784	A0A2I3BPQ5	NA	Zc3h13	tr|A0A2I3BPQ5|A0A2I3BPQ5_MOUSE Zinc finger CCCH type containing 13 OS=Mus musculus OX=10090 GN=Zc3h13 PE=1 SV=1;sp|E9Q784|ZC3HD_MOUSE Zinc finger CCCH domain-containing protein 13 OS=Mus musculus OX=10090 GN=Zc3h13 PE=1 SV=1	1	75.6461	4.74076e-35	240.63	S	KKKNIEKKRKRSKGDSDVSDEEAAPQNKKKR	S(1)KGDS(1)DVS(1)DEEAAPQNK	3	3634	765;2163	1090;1090	1090	6943;20347	8549;25292	32788;32789;32790;32791;32792;92943	Zinc finger CCCH type containing 13	Zc3h13	A0A2I3BPQ5	RKRSKGDSDVSDEEA-p	3	-3.50539	-3.36491	-3.36495	-3.09606	-3.33942	-3.37396	-3.29425	-3.12884	-3.13921	-3.72062	0.999897	0.00276899	0.981585
A0A2I3BPQ5;E9Q784	1093;1093	A0A2I3BPQ5;E9Q784	A0A2I3BPQ5	NA	Zc3h13	tr|A0A2I3BPQ5|A0A2I3BPQ5_MOUSE Zinc finger CCCH type containing 13 OS=Mus musculus OX=10090 GN=Zc3h13 PE=1 SV=1;sp|E9Q784|ZC3HD_MOUSE Zinc finger CCCH domain-containing protein 13 OS=Mus musculus OX=10090 GN=Zc3h13 PE=1 SV=1	1	75.6461	4.74076e-35	240.63	S	NIEKKRKRSKGDSDVSDEEAAPQNKKKRGPR	S(1)KGDS(1)DVS(1)DEEAAPQNK	3	3635	765;2163	1093;1093	1093	6943;20347	8549;25292	32788;32789;32790;32791;32792;92943	Zinc finger CCCH type containing 13	Zc3h13	A0A2I3BPQ5	SKGDSDVSDEEAAPQ-p	2	-3.28481	-3.09745	-3.40913	-3.18292	-3.72072	-3.22081	-3.19374	-3.27445	-3.27034	-3.70048	0.999897	0.00704681	0.957963
A0A2I3BPQ5;E9Q784	1093;1093	A0A2I3BPQ5;E9Q784	A0A2I3BPQ5	NA	Zc3h13	tr|A0A2I3BPQ5|A0A2I3BPQ5_MOUSE Zinc finger CCCH type containing 13 OS=Mus musculus OX=10090 GN=Zc3h13 PE=1 SV=1;sp|E9Q784|ZC3HD_MOUSE Zinc finger CCCH domain-containing protein 13 OS=Mus musculus OX=10090 GN=Zc3h13 PE=1 SV=1	1	75.6461	4.74076e-35	240.63	S	NIEKKRKRSKGDSDVSDEEAAPQNKKKRGPR	S(1)KGDS(1)DVS(1)DEEAAPQNK	3	3635	765;2163	1093;1093	1093	6943;20347	8549;25292	32788;32789;32790;32791;32792;92943	Zinc finger CCCH type containing 13	Zc3h13	A0A2I3BPQ5	SKGDSDVSDEEAAPQ-p	3	-3.50539	-3.36491	-3.36495	-3.09606	-3.33942	-3.37396	-3.29425	-3.12884	-3.13921	-3.72062	0.999897	0.00276899	0.981585
A0A2I3BPQ5;E9Q784	1069;1069	A0A2I3BPQ5;E9Q784	A0A2I3BPQ5	NA	Zc3h13	tr|A0A2I3BPQ5|A0A2I3BPQ5_MOUSE Zinc finger CCCH type containing 13 OS=Mus musculus OX=10090 GN=Zc3h13 PE=1 SV=1;sp|E9Q784|ZC3HD_MOUSE Zinc finger CCCH domain-containing protein 13 OS=Mus musculus OX=10090 GN=Zc3h13 PE=1 SV=1	0.994204	22.3539	8.08349e-20	128.14	S	VERGNLETHEDSQVFSPKKGQKKKNIEKKRK	GNLETHEDS(0.006)QVFS(0.994)PKK	4	3636	765;2163	1069;1069	1069	7614;7615	9383;9384	36080;36081	Zinc finger CCCH type containing 13	Zc3h13	A0A2I3BPQ5	HEDSQVFSPKKGQKK-p	1	-3.43246	-3.32246	-3.39694	-3.18483	-3.41824	-3.26068	-3.41561	-3.17001	-3.2282	-3.42506	0.999897	0.0510751	0.501497
A0A2I3BPQ5;E9Q784	265;265	A0A2I3BPQ5;E9Q784	A0A2I3BPQ5	NA	Zc3h13	tr|A0A2I3BPQ5|A0A2I3BPQ5_MOUSE Zinc finger CCCH type containing 13 OS=Mus musculus OX=10090 GN=Zc3h13 PE=1 SV=1;sp|E9Q784|ZC3HD_MOUSE Zinc finger CCCH domain-containing protein 13 OS=Mus musculus OX=10090 GN=Zc3h13 PE=1 SV=1	1	55.7342	0.000219851	55.734	S	NSKGNQSKKKGPRTPSPPPPILEDIILGKKY	GPRT(1)PS(1)PPPPILEDIILGK	3	3637	765;2163	265;265	265	7741	9542	36608	Zinc finger CCCH type containing 13	Zc3h13	A0A2I3BPQ5	KKGPRTPSPPPPILE-p	2	-3.62784	-3.02749	-3.25345	-3.11666	-3.52768	-3.18929	-3.17983	-3.31224	-3.28833	-3.90843	0.999897	-0.0650024	0.691483
A0A2I3BPQ5;E9Q784	1273;1273	A0A2I3BPQ5;E9Q784	A0A2I3BPQ5	NA	Zc3h13	tr|A0A2I3BPQ5|A0A2I3BPQ5_MOUSE Zinc finger CCCH type containing 13 OS=Mus musculus OX=10090 GN=Zc3h13 PE=1 SV=1;sp|E9Q784|ZC3HD_MOUSE Zinc finger CCCH domain-containing protein 13 OS=Mus musculus OX=10090 GN=Zc3h13 PE=1 SV=1	0.9999	39.4513	1.41097e-76	211.87	S	GSNRSHRSHTSGRLRSPSNDSAHRSGDDQGS	LRS(1)PS(0.882)NDS(0.118)AHR	3	3640	765;2163	1273;1273	1273	12311	15087;15088	55989;55990;55991;55992;55993;55994;55995	Zinc finger CCCH type containing 13	Zc3h13	A0A2I3BPQ5	HTSGRLRSPSNDSAH-p	1	-3.2977	-3.10856	-3.44781	-3.30948	-3.53822	-3.29115	-3.19724	-3.2486	-3.25441	-3.5979	0.999897	0.0224925	0.823184
A0A2I3BPQ5;E9Q784	1273;1273	A0A2I3BPQ5;E9Q784	A0A2I3BPQ5	NA	Zc3h13	tr|A0A2I3BPQ5|A0A2I3BPQ5_MOUSE Zinc finger CCCH type containing 13 OS=Mus musculus OX=10090 GN=Zc3h13 PE=1 SV=1;sp|E9Q784|ZC3HD_MOUSE Zinc finger CCCH domain-containing protein 13 OS=Mus musculus OX=10090 GN=Zc3h13 PE=1 SV=1	0.9999	39.4513	1.41097e-76	211.87	S	GSNRSHRSHTSGRLRSPSNDSAHRSGDDQGS	LRS(1)PS(0.882)NDS(0.118)AHR	3	3640	765;2163	1273;1273	1273	12311	15087;15088	55989;55990;55991;55992;55993;55994;55995	Zinc finger CCCH type containing 13	Zc3h13	A0A2I3BPQ5	HTSGRLRSPSNDSAH-p	2	-3.25959	-3.23451	-3.43592	-3.39297	-3.36901	-3.38124	-3.14867	-3.18661	-3.33742	-3.51535	0.999897	0.0245405	0.76358
A0A2I3BPQ5;E9Q784	1275;1275	A0A2I3BPQ5;E9Q784	A0A2I3BPQ5	NA	Zc3h13	tr|A0A2I3BPQ5|A0A2I3BPQ5_MOUSE Zinc finger CCCH type containing 13 OS=Mus musculus OX=10090 GN=Zc3h13 PE=1 SV=1;sp|E9Q784|ZC3HD_MOUSE Zinc finger CCCH domain-containing protein 13 OS=Mus musculus OX=10090 GN=Zc3h13 PE=1 SV=1	0.882023	8.73633	0.00013892	78.615	S	NRSHRSHTSGRLRSPSNDSAHRSGDDQGSRK	LRS(1)PS(0.882)NDS(0.118)AHR	3	3641	765;2163	1275;1275	1275	12311	15087;15088	55990	Zinc finger CCCH type containing 13	Zc3h13	A0A2I3BPQ5	SGRLRSPSNDSAHRS-p	2	-3.15473	-3.19086	-3.39878	-3.30067	-3.29769	-3.39382	-3.01426	-3.22679	-3.45463	-3.98225	0.999897	-0.145804	0.352104
A0A2I3BPQ5;E9Q784	1278;1278	A0A2I3BPQ5;E9Q784	A0A2I3BPQ5	NA	Zc3h13	tr|A0A2I3BPQ5|A0A2I3BPQ5_MOUSE Zinc finger CCCH type containing 13 OS=Mus musculus OX=10090 GN=Zc3h13 PE=1 SV=1;sp|E9Q784|ZC3HD_MOUSE Zinc finger CCCH domain-containing protein 13 OS=Mus musculus OX=10090 GN=Zc3h13 PE=1 SV=1	0.844733	7.34455	0.000767756	60.937	S	HRSHTSGRLRSPSNDSAHRSGDDQGSRKRVL	LRS(0.998)PS(0.158)NDS(0.845)AHR	3	3642	765;2163	1278;1278	1278	12311	15087;15088	55989	Zinc finger CCCH type containing 13	Zc3h13	A0A2I3BPQ5	LRSPSNDSAHRSGDD-p	2	-3.30341	-3.25221	-3.45093	-3.43129	-3.39832	-3.37628	-3.20568	-3.17097	-3.29342	-3.36516	0.999897	0.0849297	0.220081
A0A2I3BPQ5;E9Q784	207;207	A0A2I3BPQ5;E9Q784	A0A2I3BPQ5	NA	Zc3h13	tr|A0A2I3BPQ5|A0A2I3BPQ5_MOUSE Zinc finger CCCH type containing 13 OS=Mus musculus OX=10090 GN=Zc3h13 PE=1 SV=1;sp|E9Q784|ZC3HD_MOUSE Zinc finger CCCH domain-containing protein 13 OS=Mus musculus OX=10090 GN=Zc3h13 PE=1 SV=1	0.835627	7.17244	0.000487722	70.942	S	IIQKEVSPEVVRSKLSPSPSLRKSSKSPKRK	S(0.003)KLS(0.836)PS(0.16)PS(0.001)LRK	3	3643	765;2163	207;207	207	12464;20355;20356	15260;25301;25302	56544;92974;92975	Zinc finger CCCH type containing 13	Zc3h13	A0A2I3BPQ5	EVVRSKLSPSPSLRK-p	1	-3.28255	-3.21699	-3.30113	-3.3305	-3.43581	-3.38565	-3.28858	-3.21466	-3.38356	-3.39798	0.999897	-0.0206888	0.743761
A0A2I3BPQ5;E9Q784	209;209	A0A2I3BPQ5;E9Q784	A0A2I3BPQ5	NA	Zc3h13	tr|A0A2I3BPQ5|A0A2I3BPQ5_MOUSE Zinc finger CCCH type containing 13 OS=Mus musculus OX=10090 GN=Zc3h13 PE=1 SV=1;sp|E9Q784|ZC3HD_MOUSE Zinc finger CCCH domain-containing protein 13 OS=Mus musculus OX=10090 GN=Zc3h13 PE=1 SV=1	0.958744	15.0669	0.0150925	52.247	S	QKEVSPEVVRSKLSPSPSLRKSSKSPKRKSS	LS(0.03)PS(0.959)PS(0.011)LRK	3	3644	765;2163	209;209	209	12464;20355;20356	15260;25301;25302	56545	Zinc finger CCCH type containing 13	Zc3h13	A0A2I3BPQ5	VRSKLSPSPSLRKSS-p	1	-3.46688	-3.36944	-3.33064	-3.29959	-3.23992	-3.37535	-3.30994	-3.32689	-3.38788	-3.13792	0.999897	0.0336977	0.623912
A0A2I3BPQ5;E9Q784	317;317	A0A2I3BPQ5;E9Q784	A0A2I3BPQ5	NA	Zc3h13	tr|A0A2I3BPQ5|A0A2I3BPQ5_MOUSE Zinc finger CCCH type containing 13 OS=Mus musculus OX=10090 GN=Zc3h13 PE=1 SV=1;sp|E9Q784|ZC3HD_MOUSE Zinc finger CCCH domain-containing protein 13 OS=Mus musculus OX=10090 GN=Zc3h13 PE=1 SV=1	0.716755	1.91545	0.00183179	46.356	S	RDFEKQREKRDKPRSSSPGQHHSPLSSRHHS	PRS(0.566)S(0.717)S(0.717)PGQHHS(0.904)PLS(0.073)S(0.023)R	3	3645	765;2163	317;317	317	14663	18211	65790	Zinc finger CCCH type containing 13	Zc3h13	A0A2I3BPQ5	KRDKPRSSSPGQHHS-p	3	-3.40596	-3.29085	-3.50403	-3.68199	-3.19562	-3.30982	-3.20721	-3.32516	-3.177	-3.20009	0.999897	0.171833	0.0793305
A0A2I3BPQ5;E9Q784	318;318	A0A2I3BPQ5;E9Q784	A0A2I3BPQ5	NA	Zc3h13	tr|A0A2I3BPQ5|A0A2I3BPQ5_MOUSE Zinc finger CCCH type containing 13 OS=Mus musculus OX=10090 GN=Zc3h13 PE=1 SV=1;sp|E9Q784|ZC3HD_MOUSE Zinc finger CCCH domain-containing protein 13 OS=Mus musculus OX=10090 GN=Zc3h13 PE=1 SV=1	0.717405	1.91545	0.00183179	46.356	S	DFEKQREKRDKPRSSSPGQHHSPLSSRHHSS	PRS(0.566)S(0.717)S(0.717)PGQHHS(0.904)PLS(0.073)S(0.023)R	3	3646	765;2163	318;318	318	14663	18211	65790	Zinc finger CCCH type containing 13	Zc3h13	A0A2I3BPQ5	RDKPRSSSPGQHHSP-p	3	-3.40596	-3.29085	-3.50403	-3.68199	-3.19562	-3.30982	-3.20721	-3.32516	-3.177	-3.20009	0.999897	0.171833	0.0793305
A0A2I3BPQ5;E9Q784	324;324	A0A2I3BPQ5;E9Q784	A0A2I3BPQ5	NA	Zc3h13	tr|A0A2I3BPQ5|A0A2I3BPQ5_MOUSE Zinc finger CCCH type containing 13 OS=Mus musculus OX=10090 GN=Zc3h13 PE=1 SV=1;sp|E9Q784|ZC3HD_MOUSE Zinc finger CCCH domain-containing protein 13 OS=Mus musculus OX=10090 GN=Zc3h13 PE=1 SV=1	0.904329	11.5636	0.00183179	46.356	S	EKRDKPRSSSPGQHHSPLSSRHHSSSSQSGS	PRS(0.566)S(0.717)S(0.717)PGQHHS(0.904)PLS(0.073)S(0.023)R	3	3647	765;2163	324;324	324	14663	18211	65790	Zinc finger CCCH type containing 13	Zc3h13	A0A2I3BPQ5	SSPGQHHSPLSSRHH-p	3	-3.40596	-3.29085	-3.50403	-3.68199	-3.19562	-3.30982	-3.20721	-3.32516	-3.177	-3.20009	0.999897	0.171833	0.0793305
A0A2I3BPQ5;E9Q784	109;109	A0A2I3BPQ5;E9Q784	A0A2I3BPQ5	NA	Zc3h13	tr|A0A2I3BPQ5|A0A2I3BPQ5_MOUSE Zinc finger CCCH type containing 13 OS=Mus musculus OX=10090 GN=Zc3h13 PE=1 SV=1;sp|E9Q784|ZC3HD_MOUSE Zinc finger CCCH domain-containing protein 13 OS=Mus musculus OX=10090 GN=Zc3h13 PE=1 SV=1	0.644402	2.58377	7.5398e-08	151.8	S	QDVDSESQKRNTEEPSSPVRKESSRGRHRDK	RNTEEPS(0.644)S(0.355)PVRK	3	3648	765;2163	109;109	109	17355	21536	77887;77893	Zinc finger CCCH type containing 13	Zc3h13	A0A2I3BPQ5	KRNTEEPSSPVRKES-p	1	-3.28944	-3.19072	-3.18165	-3.18665	-3.63468	-3.16142	-3.37885	-3.34907	-3.19548	-3.7868	0.999897	-0.0776946	0.559303
A0A2I3BPQ5;E9Q784	110;110	A0A2I3BPQ5;E9Q784	A0A2I3BPQ5	NA	Zc3h13	tr|A0A2I3BPQ5|A0A2I3BPQ5_MOUSE Zinc finger CCCH type containing 13 OS=Mus musculus OX=10090 GN=Zc3h13 PE=1 SV=1;sp|E9Q784|ZC3HD_MOUSE Zinc finger CCCH domain-containing protein 13 OS=Mus musculus OX=10090 GN=Zc3h13 PE=1 SV=1	0.963837	14.279	1.46038e-07	107.11	S	DVDSESQKRNTEEPSSPVRKESSRGRHRDKE	RNTEEPS(0.036)S(0.964)PVRK	3	3649	765;2163	110;110	110	17355	21536	77887;77888;77889;77890;77892;77895	Zinc finger CCCH type containing 13	Zc3h13	A0A2I3BPQ5	RNTEEPSSPVRKESS-p	1	-3.24357	-3.22403	-3.36323	-3.22994	-3.51772	-3.31595	-3.2932	-3.29033	-3.20863	-3.58181	0.999897	-0.0222845	0.798656
A0A2I3BPQ5;E9Q784	1343;1343	A0A2I3BPQ5;E9Q784	A0A2I3BPQ5	NA	Zc3h13	tr|A0A2I3BPQ5|A0A2I3BPQ5_MOUSE Zinc finger CCCH type containing 13 OS=Mus musculus OX=10090 GN=Zc3h13 PE=1 SV=1;sp|E9Q784|ZC3HD_MOUSE Zinc finger CCCH domain-containing protein 13 OS=Mus musculus OX=10090 GN=Zc3h13 PE=1 SV=1	0.603764	1.83547	7.91565e-05	77.746	S	TSSDRQDSRSHSSRRSSPESDRQVHSRSGSF	RS(0.604)S(0.396)PES(0.001)DRQVHSR	3	3650	765;2163	1343;1343	1343	18185	22558	82078	Zinc finger CCCH type containing 13	Zc3h13	A0A2I3BPQ5	RSHSSRRSSPESDRQ-p	1	-3.46122	-3.37883	-3.35963	-3.32339	-3.60439	-3.32989	-3.11317	-3.09814	-3.28746	-3.33182	0.999897	0.193394	0.0276362
A0A2I3BPQ5;E9Q784	1355;1355	A0A2I3BPQ5;E9Q784	A0A2I3BPQ5	NA	Zc3h13	tr|A0A2I3BPQ5|A0A2I3BPQ5_MOUSE Zinc finger CCCH type containing 13 OS=Mus musculus OX=10090 GN=Zc3h13 PE=1 SV=1;sp|E9Q784|ZC3HD_MOUSE Zinc finger CCCH domain-containing protein 13 OS=Mus musculus OX=10090 GN=Zc3h13 PE=1 SV=1	0.551096	0.890755	0.00480025	67.153	S	SRRSSPESDRQVHSRSGSFDSRDRLQERDRY	S(0.551)GS(0.449)FDSRDR	3	3654	765;2163	1355;1355	1355	19886;19887	24695;24696	90385	Zinc finger CCCH type containing 13	Zc3h13	A0A2I3BPQ5	DRQVHSRSGSFDSRD-p	1	-3.25783	-3.28797	-3.20561	-3.34742	-3.43044	-3.21184	-3.27211	-3.39661	-3.37415	-3.46063	0.999897	-0.0372162	0.590037
A0A2I3BPQ5;E9Q784	1357;1357	A0A2I3BPQ5;E9Q784	A0A2I3BPQ5	NA	Zc3h13	tr|A0A2I3BPQ5|A0A2I3BPQ5_MOUSE Zinc finger CCCH type containing 13 OS=Mus musculus OX=10090 GN=Zc3h13 PE=1 SV=1;sp|E9Q784|ZC3HD_MOUSE Zinc finger CCCH domain-containing protein 13 OS=Mus musculus OX=10090 GN=Zc3h13 PE=1 SV=1	0.998396	27.9501	8.76207e-06	116.55	S	RSSPESDRQVHSRSGSFDSRDRLQERDRYEH	S(0.002)GS(0.998)FDSRDR	3	3655	765;2163	1357;1357	1357	19886;19887	24695;24696	90384;90387;90388	Zinc finger CCCH type containing 13	Zc3h13	A0A2I3BPQ5	QVHSRSGSFDSRDRL-p	1	-3.31279	-3.20258	-3.4106	-3.1344	-3.54636	-3.29291	-3.3521	-3.24534	-3.18932	-3.60496	0.999897	-0.0155812	0.877422
A0A2I3BPQ5;E9Q784	1086;1086	A0A2I3BPQ5;E9Q784	A0A2I3BPQ5	NA	Zc3h13	tr|A0A2I3BPQ5|A0A2I3BPQ5_MOUSE Zinc finger CCCH type containing 13 OS=Mus musculus OX=10090 GN=Zc3h13 PE=1 SV=1;sp|E9Q784|ZC3HD_MOUSE Zinc finger CCCH domain-containing protein 13 OS=Mus musculus OX=10090 GN=Zc3h13 PE=1 SV=1	1	75.6461	0.00382241	75.646	S	KKGQKKKNIEKKRKRSKGDSDVSDEEAAPQN	S(1)KGDS(1)DVS(1)DEEAAPQNK	3	3656	765;2163	1086;1086	1086	20347	25292	92943	Zinc finger CCCH type containing 13	Zc3h13	A0A2I3BPQ5	IEKKRKRSKGDSDVS-p	3	-3.50539	-3.36491	-3.36495	-3.09606	-3.33942	-3.37396	-3.29425	-3.12884	-3.13921	-3.72062	0.999897	0.00276899	0.981585
A0A2I3BPQ5;E9Q784	953;953	A0A2I3BPQ5;E9Q784	A0A2I3BPQ5	NA	Zc3h13	tr|A0A2I3BPQ5|A0A2I3BPQ5_MOUSE Zinc finger CCCH type containing 13 OS=Mus musculus OX=10090 GN=Zc3h13 PE=1 SV=1;sp|E9Q784|ZC3HD_MOUSE Zinc finger CCCH domain-containing protein 13 OS=Mus musculus OX=10090 GN=Zc3h13 PE=1 SV=1	0.994102	22.2942	7.44717e-16	215.51	S	RLLSQVVRPQESRSLSPSHLTEDRQGRWKEE	S(0.006)LS(0.994)PSHLTEDR	3	3657	765;2163	953;953	953	20785;20786	25826;25827	95116;95117;95118;95119;95121	Zinc finger CCCH type containing 13	Zc3h13	A0A2I3BPQ5	PQESRSLSPSHLTED-p	1	-3.1627	-3.26712	-3.29725	-3.41308	-3.41651	-3.4238	-3.20123	-3.25058	-3.30583	-3.52115	0.999897	-0.0291844	0.71629
A0A2I3BPQ5;E9Q784	955;955	A0A2I3BPQ5;E9Q784	A0A2I3BPQ5	NA	Zc3h13	tr|A0A2I3BPQ5|A0A2I3BPQ5_MOUSE Zinc finger CCCH type containing 13 OS=Mus musculus OX=10090 GN=Zc3h13 PE=1 SV=1;sp|E9Q784|ZC3HD_MOUSE Zinc finger CCCH domain-containing protein 13 OS=Mus musculus OX=10090 GN=Zc3h13 PE=1 SV=1	0.578264	1.39569	2.43465e-14	116.78	S	LSQVVRPQESRSLSPSHLTEDRQGRWKEEDR	S(0.001)LS(0.419)PS(0.578)HLT(0.002)EDRQGR	3	3658	765;2163	955;955	955	20785;20786	25826;25827	95122	Zinc finger CCCH type containing 13	Zc3h13	A0A2I3BPQ5	ESRSLSPSHLTEDRQ-p	1	-3.29555	-3.19328	-3.26899	-3.3452	-3.47231	-3.37299	-3.22503	-3.40207	-3.31847	-3.34692	0.999897	-0.0180338	0.785607
A0A2I3BPQ5;E9Q784	77;77	A0A2I3BPQ5;E9Q784	A0A2I3BPQ5	NA	Zc3h13	tr|A0A2I3BPQ5|A0A2I3BPQ5_MOUSE Zinc finger CCCH type containing 13 OS=Mus musculus OX=10090 GN=Zc3h13 PE=1 SV=1;sp|E9Q784|ZC3HD_MOUSE Zinc finger CCCH domain-containing protein 13 OS=Mus musculus OX=10090 GN=Zc3h13 PE=1 SV=1	0.894911	9.30223	0.00453678	47.639	S	GPSPRGKGYSSNYRRSPERPTGDLRERMKNK	S(0.895)PERPT(0.105)GDLRER	3	3659	765;2163	77;77	77	21325	26555	97762	Zinc finger CCCH type containing 13	Zc3h13	A0A2I3BPQ5	YSSNYRRSPERPTGD-p	1	-3.28851	-3.31149	-3.39678	-3.40386	-3.52767	-3.30036	-3.15838	-3.33603	-3.15752	-3.37797	0.999897	0.11961	0.111866
A0A2I3BPQ5;E9Q784	369;369	A0A2I3BPQ5;E9Q784	A0A2I3BPQ5	NA	Zc3h13	tr|A0A2I3BPQ5|A0A2I3BPQ5_MOUSE Zinc finger CCCH type containing 13 OS=Mus musculus OX=10090 GN=Zc3h13 PE=1 SV=1;sp|E9Q784|ZC3HD_MOUSE Zinc finger CCCH domain-containing protein 13 OS=Mus musculus OX=10090 GN=Zc3h13 PE=1 SV=1	0.571815	1.70485	0.000108586	49.793	S	PSPSYQRTLTPSLRRSASPYPTHCLSSPQRK	T(0.355)LT(0.387)PS(0.567)LRRS(0.572)AS(0.572)PY(0.551)PT(0.058)HCLS(0.521)S(0.417)PQR	4	3660	765;2163	369;369	369	24775	30955	114272	Zinc finger CCCH type containing 13	Zc3h13	A0A2I3BPQ5	LTPSLRRSASPYPTH-p	3	-3.23498	-3.06004	-3.56603	-3.40542	-3.38696	-3.11569	-3.62812	-3.29739	-3.0581	-3.61787	0.999897	-0.0127488	0.926206
A0A2I3BPQ5;E9Q784	371;371	A0A2I3BPQ5;E9Q784	A0A2I3BPQ5	NA	Zc3h13	tr|A0A2I3BPQ5|A0A2I3BPQ5_MOUSE Zinc finger CCCH type containing 13 OS=Mus musculus OX=10090 GN=Zc3h13 PE=1 SV=1;sp|E9Q784|ZC3HD_MOUSE Zinc finger CCCH domain-containing protein 13 OS=Mus musculus OX=10090 GN=Zc3h13 PE=1 SV=1	0.572463	1.70485	0.000108586	49.793	S	PSYQRTLTPSLRRSASPYPTHCLSSPQRKQS	T(0.355)LT(0.387)PS(0.567)LRRS(0.572)AS(0.572)PY(0.551)PT(0.058)HCLS(0.521)S(0.417)PQR	4	3661	765;2163	371;371	371	24775	30955	114272	Zinc finger CCCH type containing 13	Zc3h13	A0A2I3BPQ5	PSLRRSASPYPTHCL-p	3	-3.23498	-3.06004	-3.56603	-3.40542	-3.38696	-3.11569	-3.62812	-3.29739	-3.0581	-3.61787	0.999897	-0.0127488	0.926206
A0A2I3BPQ5;E9Q784	379;379	A0A2I3BPQ5;E9Q784	A0A2I3BPQ5	NA	Zc3h13	tr|A0A2I3BPQ5|A0A2I3BPQ5_MOUSE Zinc finger CCCH type containing 13 OS=Mus musculus OX=10090 GN=Zc3h13 PE=1 SV=1;sp|E9Q784|ZC3HD_MOUSE Zinc finger CCCH domain-containing protein 13 OS=Mus musculus OX=10090 GN=Zc3h13 PE=1 SV=1	0.5205	1.03304	0.000108586	49.793	S	PSLRRSASPYPTHCLSSPQRKQSPPRHRSPM	T(0.355)LT(0.387)PS(0.567)LRRS(0.572)AS(0.572)PY(0.551)PT(0.058)HCLS(0.521)S(0.417)PQR	4	3662	765;2163	379;379	379	24775	30955	114272	Zinc finger CCCH type containing 13	Zc3h13	A0A2I3BPQ5	PYPTHCLSSPQRKQS-p	3	-3.23498	-3.06004	-3.56603	-3.40542	-3.38696	-3.11569	-3.62812	-3.29739	-3.0581	-3.61787	0.999897	-0.0127488	0.926206
A0A2I3BPX6;Q9JMD1	764;764	A0A2I3BPX6	A0A2I3BPX6	Scm-like with four MBT domains protein 1	Sfmbt1	tr|A0A2I3BPX6|A0A2I3BPX6_MOUSE Scm-like with four mbt domains 1 OS=Mus musculus OX=10090 GN=Sfmbt1 PE=1 SV=1;sp|Q9JMD1|SMBT1_MOUSE Scm-like with four MBT domains protein 1 OS=Mus musculus OX=10090 GN=Sfmbt1 PE=1 SV=1	0.981461	18.208	2.02017e-15	117.82	S	PDTQTNKRDAQTSSVSDDENKPPSPKEIDGQ	RDAQT(0.001)S(0.003)S(0.015)VS(0.981)DDENKPPS(1)PK	4	3663	766	764	764	16325	20251	72868	Scm-like with four mbt domains 1	Sfmbt1	A0A2I3BPX6	DAQTSSVSDDENKPP-p	2	-3.2594	-3.12424	-3.41688	-3.23608	-3.70256	-3.32227	-3.24307	-3.26838	-3.09622	-3.68035	0.999897	0.0257759	0.843655
A0A2I3BPX6;Q9JMD1	772;772	A0A2I3BPX6	A0A2I3BPX6	Scm-like with four MBT domains protein 1	Sfmbt1	tr|A0A2I3BPX6|A0A2I3BPX6_MOUSE Scm-like with four mbt domains 1 OS=Mus musculus OX=10090 GN=Sfmbt1 PE=1 SV=1;sp|Q9JMD1|SMBT1_MOUSE Scm-like with four MBT domains protein 1 OS=Mus musculus OX=10090 GN=Sfmbt1 PE=1 SV=1	0.999999	63.5874	2.02017e-15	117.82	S	DAQTSSVSDDENKPPSPKEIDGQALLLLTLP	RDAQT(0.001)S(0.003)S(0.015)VS(0.981)DDENKPPS(1)PK	4	3664	766	772	772	16325	20251	72868	Scm-like with four mbt domains 1	Sfmbt1	A0A2I3BPX6	DDENKPPSPKEIDGQ-p	2	-3.2594	-3.12424	-3.41688	-3.23608	-3.70256	-3.32227	-3.24307	-3.26838	-3.09622	-3.68035	0.999897	0.0257759	0.843655
A0A2I3BPX9;Q60775	150;187	A0A2I3BPX9	A0A2I3BPX9	ETS-related transcription factor Elf-1	Elf1	tr|A0A2I3BPX9|A0A2I3BPX9_MOUSE E74 like ETS transcription factor 1 OS=Mus musculus OX=10090 GN=Elf1 PE=1 SV=1;sp|Q60775|ELF1_MOUSE ETS-related transcription factor Elf-1 OS=Mus musculus OX=10090 GN=Elf1 PE=1 SV=1	0.947012	15.2506	1.49538e-05	69.922	S	RKRKKGRKTKPPRPDSPTTTPNISVKKKNKD	T(0.005)KPPRPDS(0.947)PT(0.028)T(0.01)T(0.01)PNISVK	4	3665	767	150	150	24595	30734	113548	E74 like ETS transcription factor 1	Elf1	A0A2I3BPX9	TKPPRPDSPTTTPNI-p	1	-3.36904	-3.38725	-3.32256	-3.24523	-3.25336	-3.36167	-3.46038	-3.26291	-3.21762	-3.35771	0.999897	-0.0165674	0.794813
A0A2I3BPY7;Q9EP71	289;318	A0A2I3BPY7	A0A2I3BPY7	Ankycorbin	Rai14	tr|A0A2I3BPY7|A0A2I3BPY7_MOUSE Retinoic acid induced 14 OS=Mus musculus OX=10090 GN=Rai14 PE=1 SV=1;sp|Q9EP71|RAI14_MOUSE Ankycorbin OS=Mus musculus OX=10090 GN=Rai14 PE=1 SV=1	0.941627	12.0767	2.4919e-47	196.44	S	ESVFFAEAPFKAEISSIQENKDRLSDSTAGA	AEIS(0.058)S(0.942)IQENK	2	3668	769	289	289	573	690	3007	Retinoic acid induced 14	Rai14	A0A2I3BPY7	PFKAEISSIQENKDR-p	1	-3.43895	-3.37099	-3.50388	-3.41248	-3.3172	-3.41971	-3.16387	-3.17845	-3.15398	-3.30885	0.999897	0.163724	0.0352374
A0A2I3BPY7;Q9EP71	658;687	A0A2I3BPY7	A0A2I3BPY7	Ankycorbin	Rai14	tr|A0A2I3BPY7|A0A2I3BPY7_MOUSE Retinoic acid induced 14 OS=Mus musculus OX=10090 GN=Rai14 PE=1 SV=1;sp|Q9EP71|RAI14_MOUSE Ankycorbin OS=Mus musculus OX=10090 GN=Rai14 PE=1 SV=1	0.894277	9.00676	0.00681683	50.215	S	AEYIHKAEHERLMHVSNLSRAKSEEALSEMK	LMHVS(0.894)NLS(0.912)RAKS(0.188)EEALS(0.006)EMK	5	3669	769	658	658	11907	14600	54497	Retinoic acid induced 14	Rai14	A0A2I3BPY7	HERLMHVSNLSRAKS-p	2	-3.27685	-3.45392	-3.35701	-3.26263	-3.42878	-3.22897	-3.34129	-3.08418	-3.47431	-3.3555	0.999897	0.0589857	0.470397
A0A2I3BPY7;Q9EP71	661;690	A0A2I3BPY7	A0A2I3BPY7	Ankycorbin	Rai14	tr|A0A2I3BPY7|A0A2I3BPY7_MOUSE Retinoic acid induced 14 OS=Mus musculus OX=10090 GN=Rai14 PE=1 SV=1;sp|Q9EP71|RAI14_MOUSE Ankycorbin OS=Mus musculus OX=10090 GN=Rai14 PE=1 SV=1	0.911664	9.81094	0.00681683	50.215	S	IHKAEHERLMHVSNLSRAKSEEALSEMKSQY	LMHVS(0.894)NLS(0.912)RAKS(0.188)EEALS(0.006)EMK	5	3670	769	661	661	11907	14600	54497	Retinoic acid induced 14	Rai14	A0A2I3BPY7	LMHVSNLSRAKSEEA-p	2	-3.27685	-3.45392	-3.35701	-3.26263	-3.42878	-3.22897	-3.34129	-3.08418	-3.47431	-3.3555	0.999897	0.0589857	0.470397
A0A2I3BQJ1;A0A2I3BQ07;Q505D1	857;1041;1011	A0A2I3BQJ1	A0A2I3BQJ1	Serine/threonine-protein phosphatase 6 regulatory ankyrin repeat subunit A	Ankrd28	tr|A0A2I3BQJ1|A0A2I3BQJ1_MOUSE Ankyrin repeat domain 28 OS=Mus musculus OX=10090 GN=Ankrd28 PE=1 SV=1;tr|A0A2I3BQ07|A0A2I3BQ07_MOUSE Ankyrin repeat domain 28 OS=Mus musculus OX=10090 GN=Ankrd28 PE=1 SV=1;sp|Q505D1|ANR28_MOUSE Serine/threonine-protein phosp	0.999863	38.6189	1.28951e-08	172.92	S	TFNAINRYTNTSKTVSFEALPIMRNEASSYC	TVS(1)FEALPIMR	2	3671	770	857	857	25816	32262;32263	118851;118852;118853;118854;118855;118856;118857	Ankyrin repeat domain 28	Ankrd28	A0A2I3BQJ1	TNTSKTVSFEALPIM-p	1	-3.38061	-3.47795	-3.30963	-3.47214	-3.18513	-3.52739	-3.36359	-3.14784	-3.49134	-2.96921	0.999897	0.0652229	0.570436
P62046;A0A2I3BQ16	317;317	P62046	P62046	Leucine-rich repeat and calponin homology domain-containing protein 1	Lrch1	sp|P62046|LRCH1_MOUSE Leucine-rich repeat and calponin homology domain-containing protein 1 OS=Mus musculus OX=10090 GN=Lrch1 PE=1 SV=2;tr|A0A2I3BQ16|A0A2I3BQ16_MOUSE Leucine-rich repeats and calponin homology (CH) domain containing 1 OS=Mus musculus OX=10	0.991091	20.5458	2.51159e-18	142.1	S	QHVEDSKKDSDSGVGSDNGDKRLSATEPSDE	DSDS(0.009)GVGS(0.991)DNGDK	2	3672	771	317	317	3860	4686	17718;17719	Leucine-rich repeat and calponin homology domain-containing protein 1	Lrch1	P62046	DSDSGVGSDNGDKRL-p	1	-3.15754	-3.29104	-3.27691	-3.24735	-3.525	-3.34782	-3.32346	-3.31718	-3.314	-3.45124	0.999897	-0.051171	0.490883
P62046;A0A2I3BQ16	325;325	P62046	P62046	Leucine-rich repeat and calponin homology domain-containing protein 1	Lrch1	sp|P62046|LRCH1_MOUSE Leucine-rich repeat and calponin homology domain-containing protein 1 OS=Mus musculus OX=10090 GN=Lrch1 PE=1 SV=2;tr|A0A2I3BQ16|A0A2I3BQ16_MOUSE Leucine-rich repeats and calponin homology (CH) domain containing 1 OS=Mus musculus OX=10	0.833967	7.26241	7.36491e-10	98.795	S	DSDSGVGSDNGDKRLSATEPSDEDTVSLNAP	RLS(0.834)AT(0.157)EPS(0.006)DEDT(0.002)VS(0.002)LNAPMSNIVEEDQTIK	3	3673	771	325	325	17111	21210	76794	Leucine-rich repeat and calponin homology domain-containing protein 1	Lrch1	P62046	DNGDKRLSATEPSDE-p	1	-2.89528	-3.45332	-3.64872	-3.66042	-3.99086	-3.20352	-2.76017	-3.15383	-3.14225	-3.82012	0.999897	0.31374	0.178052
A0A2I3BQ39	171	A0A2I3BQ39	A0A2I3BQ39	NA	NA	tr|A0A2I3BQ39|A0A2I3BQ39_MOUSE Ubiquitin carboxyl-terminal hydrolase (Fragment) OS=Mus musculus OX=10090 GN=Uchl3 PE=1 SV=1	0.990808	20.7418	0.00438847	102.51	S	LPWGKRNHVGPAKATSPSLRLRRWRPFLRLP	AT(0.008)S(0.991)PS(0.001)LR	2	3674	772	171	171	2466	3000	11573;11575	Ubiquitin carboxyl-terminal hydrolase (Fragment)	Uchl3	A0A2I3BQ39	VGPAKATSPSLRLRR-p	1	-3.38005	-3.37908	-3.29427	-3.3701	-3.15929	-3.22569	-3.46473	-3.40449	-3.37916	-3.19462	0.999897	-0.0171799	0.817594
A0A2I3BQ39	173	A0A2I3BQ39	A0A2I3BQ39	NA	NA	tr|A0A2I3BQ39|A0A2I3BQ39_MOUSE Ubiquitin carboxyl-terminal hydrolase (Fragment) OS=Mus musculus OX=10090 GN=Uchl3 PE=1 SV=1	0.98218	19.2392	0.00604079	96.311	S	WGKRNHVGPAKATSPSLRLRRWRPFLRLPSL	AT(0.006)S(0.012)PS(0.982)LR	2	3675	772	173	173	2466	3000	11572;11574;11576	Ubiquitin carboxyl-terminal hydrolase (Fragment)	Uchl3	A0A2I3BQ39	PAKATSPSLRLRRWR-p	1	-3.30195	-3.37068	-3.27388	-3.29591	-3.21365	-3.29603	-3.53067	-3.34516	-3.27209	-3.34125	0.999897	-0.0658237	0.315886
A0A2I3BQ39;Q9JKB1;P58321	101;130;133	A0A2I3BQ39	A0A2I3BQ39	Ubiquitin carboxyl-terminal hydrolase isozyme L3;Ubiquitin carboxyl-terminal hydrolase isozyme L4	Uchl3;Uchl4	tr|A0A2I3BQ39|A0A2I3BQ39_MOUSE Ubiquitin carboxyl-terminal hydrolase (Fragment) OS=Mus musculus OX=10090 GN=Uchl3 PE=1 SV=1;sp|Q9JKB1|UCHL3_MOUSE Ubiquitin carboxyl-terminal hydrolase isozyme L3 OS=Mus musculus OX=10090 GN=Uchl3 PE=1 SV=2;sp|P58321|UCHL4_M	0.999926	41.3167	1.56571e-54	194.7	S	SGSTLKKFLEESVSMSPEERAKFLENYDAIR	FLEESVSMS(1)PEER	2	3676	772	101	101	6391;6392	7891;7892	30679;30680;30681;30682	Ubiquitin carboxyl-terminal hydrolase (Fragment)	Uchl3	A0A2I3BQ39	LEESVSMSPEERAKF-p	1	-3.38454	-3.26267	-3.31058	-3.31033	-3.33798	-3.26781	-3.29881	-3.41012	-3.298	-3.34543	0.999897	-0.00281094	0.957574
A0A2I3BQ39	187	A0A2I3BQ39	A0A2I3BQ39	NA	NA	tr|A0A2I3BQ39|A0A2I3BQ39_MOUSE Ubiquitin carboxyl-terminal hydrolase (Fragment) OS=Mus musculus OX=10090 GN=Uchl3 PE=1 SV=1	0.999947	42.7809	5.23939e-05	135.09	S	PSLRLRRWRPFLRLPSLGLHSVAPSIDEKVD	LPS(1)LGLHSVAPSIDEK	3	3677	772	187	187	12069	14798	55125;55126;55127	Ubiquitin carboxyl-terminal hydrolase (Fragment)	Uchl3	A0A2I3BQ39	RPFLRLPSLGLHSVA-p	1	-3.45442	-3.63883	-3.14878	-3.71659	-2.91033	-3.80426	-3.55015	-3.18079	-3.62169	-2.66023	0.999897	0.0103643	0.963604
A0A2I3BQ46;P97490	612;612	A0A2I3BQ46	A0A2I3BQ46	Adenylate cyclase type 8	Adcy8	tr|A0A2I3BQ46|A0A2I3BQ46_MOUSE Adenylate cyclase type 8 OS=Mus musculus OX=10090 GN=Adcy8 PE=1 SV=1;sp|P97490|ADCY8_MOUSE Adenylate cyclase type 8 OS=Mus musculus OX=10090 GN=Adcy8 PE=1 SV=2	0.734507	9.36207	1.01755e-14	84.822	S	EDIVKESVSCSDRRNSGATFTEGSWSPELPF	ES(0.03)VS(0.026)CS(0.026)DRRNS(0.735)GAT(0.085)FT(0.085)EGS(0.012)WS(0.002)PELPFDNIVGK	4	3678	773	612	612	5922	7318	28551	Adenylate cyclase type 8	Adcy8	A0A2I3BQ46	SCSDRRNSGATFTEG-p	1	-3.24183	-3.37866	-3.08729	-3.36983	-3.13839	-3.24102	-3.38492	-3.61663	-3.55261	-3.29417	0.999897	-0.174672	0.0830834
A0A2I3BQ48;D3YXJ0-2;D3YXJ0;A0A2I3BQ43;A0JP53	1091;1067;1067;934;934	A0A2I3BQ48	A0A2I3BQ48	Diacylglycerol kinase	Dgkh	tr|A0A2I3BQ48|A0A2I3BQ48_MOUSE Diacylglycerol kinase OS=Mus musculus OX=10090 GN=Dgkh PE=1 SV=1;sp|D3YXJ0-2|DGKH_MOUSE Isoform 2 of Diacylglycerol kinase eta OS=Mus musculus OX=10090 GN=Dgkh;sp|D3YXJ0|DGKH_MOUSE Diacylglycerol kinase eta OS=Mus musculus OX	1	80.7463	4.71175e-34	138.88	S	ETEALLVGRVPLHLESPHEERVSSALHSVEM	VPLHLES(1)PHEER	3	3679	774	1091	1091	1399;26710	1693;33360	6672;122508	Diacylglycerol kinase	Dgkh	A0A2I3BQ48	RVPLHLESPHEERVS-p	1	-3.51024	-3.38887	-3.31587	-3.38613	-3.10218	-3.31355	-3.42081	-3.39901	-3.39514	-3.0536	0.999897	0.0242359	0.799766
A0A2I3BQ48;D3YXJ0-2;D3YXJ0;D3YXJ0-3;A0A2I3BQ43;A0JP53;E9PUQ8	644;620;620;620;487;487;615	A0A2I3BQ48;E9PUQ8	A0A2I3BQ48	Diacylglycerol kinase	Dgkh;Dgkd	tr|A0A2I3BQ48|A0A2I3BQ48_MOUSE Diacylglycerol kinase OS=Mus musculus OX=10090 GN=Dgkh PE=1 SV=1;sp|D3YXJ0-2|DGKH_MOUSE Isoform 2 of Diacylglycerol kinase eta OS=Mus musculus OX=10090 GN=Dgkh;sp|D3YXJ0|DGKH_MOUSE Diacylglycerol kinase eta OS=Mus musculus OX	1	68.7347	0.010861	78.334	S	PQIFRPREQLMLRANSLKKAIRQIIEHTEKA;SQKAVKPREIMLRANSLKKAVRQVIEEAEKV	ANS(1)LKK	2	3680	774;1919	644;615	644	1492	1824	7068;7069;7070;7071;7072	Diacylglycerol kinase	Dgkh	A0A2I3BQ48	QLMLRANSLKKAIRQ-p	1	-3.43255	-3.54114	-3.35011	-3.62189	-2.91662	-3.38401	-3.33799	-3.20976	-3.6556	-2.96995	0.999897	0.061003	0.691194
A0A2I3BQ48;D3YXJ0-2;D3YXJ0;D3YXJ0-3;A0A2I3BQ43;A0JP53	692;668;668;668;535;535	A0A2I3BQ48	A0A2I3BQ48	Diacylglycerol kinase	Dgkh	tr|A0A2I3BQ48|A0A2I3BQ48_MOUSE Diacylglycerol kinase OS=Mus musculus OX=10090 GN=Dgkh PE=1 SV=1;sp|D3YXJ0-2|DGKH_MOUSE Isoform 2 of Diacylglycerol kinase eta OS=Mus musculus OX=10090 GN=Dgkh;sp|D3YXJ0|DGKH_MOUSE Diacylglycerol kinase eta OS=Mus musculus OX	0.5	0	0.0158842	71.922	S	YDTETDEAKEDDAKESLSAKTTSQSPDAQAS	ES(0.5)LS(0.5)AK	2	3681	774	692	692	5797	7156	27721	Diacylglycerol kinase	Dgkh	A0A2I3BQ48	KEDDAKESLSAKTTS-p	1	-3.4953	-3.65748	-3.27197	-3.69859	-2.92853	-3.35137	-3.63469	-3.29627	-3.60037	-2.66705	0.999897	0.100425	0.621676
A0A2I3BQ48;D3YXJ0-2;D3YXJ0;D3YXJ0-3;A0A2I3BQ43;A0JP53	694;670;670;670;537;537	A0A2I3BQ48	A0A2I3BQ48	Diacylglycerol kinase	Dgkh	tr|A0A2I3BQ48|A0A2I3BQ48_MOUSE Diacylglycerol kinase OS=Mus musculus OX=10090 GN=Dgkh PE=1 SV=1;sp|D3YXJ0-2|DGKH_MOUSE Isoform 2 of Diacylglycerol kinase eta OS=Mus musculus OX=10090 GN=Dgkh;sp|D3YXJ0|DGKH_MOUSE Diacylglycerol kinase eta OS=Mus musculus OX	0.993552	21.8779	0.0158842	72.485	S	TETDEAKEDDAKESLSAKTTSQSPDAQASCG	ES(0.006)LS(0.994)AK	2	3682	774	694	694	5797	7156	27720;27721	Diacylglycerol kinase	Dgkh	A0A2I3BQ48	DDAKESLSAKTTSQS-p	1	-3.4953	-3.65748	-3.27197	-3.69859	-2.92853	-3.35137	-3.63469	-3.29627	-3.60037	-2.66705	0.999897	0.100425	0.621676
A0A2I3BQ48;D3YXJ0-2;D3YXJ0;D3YXJ0-3	77;53;53;53	A0A2I3BQ48	A0A2I3BQ48	Diacylglycerol kinase	Dgkh	tr|A0A2I3BQ48|A0A2I3BQ48_MOUSE Diacylglycerol kinase OS=Mus musculus OX=10090 GN=Dgkh PE=1 SV=1;sp|D3YXJ0-2|DGKH_MOUSE Isoform 2 of Diacylglycerol kinase eta OS=Mus musculus OX=10090 GN=Dgkh;sp|D3YXJ0|DGKH_MOUSE Diacylglycerol kinase eta OS=Mus musculus OX	0.966287	14.7272	0.000118254	150.1	S	SEAEQEGPQKLIRKVSTSGQMRTKTSIKEGQ	KVS(0.966)T(0.033)S(0.001)GQMR	3	3683	774	77	77	10966;27052	13489;13490;33763	50714;50716;50717;50719;50720;123778	Diacylglycerol kinase	Dgkh	A0A2I3BQ48	QKLIRKVSTSGQMRT-p	1	-3.44572	-3.63645	-3.26074	-3.59305	-2.86581	-3.50624	-3.46177	-3.24366	-3.6797	-2.82576	0.999897	0.0169289	0.926675
A0A2I3BQ48;D3YXJ0-2;D3YXJ0;D3YXJ0-3	79;55;55;55	A0A2I3BQ48	A0A2I3BQ48	Diacylglycerol kinase	Dgkh	tr|A0A2I3BQ48|A0A2I3BQ48_MOUSE Diacylglycerol kinase OS=Mus musculus OX=10090 GN=Dgkh PE=1 SV=1;sp|D3YXJ0-2|DGKH_MOUSE Isoform 2 of Diacylglycerol kinase eta OS=Mus musculus OX=10090 GN=Dgkh;sp|D3YXJ0|DGKH_MOUSE Diacylglycerol kinase eta OS=Mus musculus OX	0.697766	4.95199	3.64657e-07	135.86	S	AEQEGPQKLIRKVSTSGQMRTKTSIKEGQLL	VS(0.079)T(0.223)S(0.698)GQMR	2	3684	774	79	79	10966;27052	13489;13490;33763	50718;123776;123777	Diacylglycerol kinase	Dgkh	A0A2I3BQ48	LIRKVSTSGQMRTKT-p	1	-3.41865	-3.67381	-3.32817	-3.60458	-2.79088	-3.57911	-3.52457	-3.22888	-3.70684	-2.75592	0.999897	0.00415352	0.98404
A0A2I3BQ48	14	A0A2I3BQ48	A0A2I3BQ48	NA	NA	tr|A0A2I3BQ48|A0A2I3BQ48_MOUSE Diacylglycerol kinase OS=Mus musculus OX=10090 GN=Dgkh PE=1 SV=1	1	63.4828	6.29312e-43	101.49	S	__MEPQHVRPVLGAQSPAWEEPESERMAGAG	MEPQHVRPVLGAQS(1)PAWEEPESER	3	3685	774	14	14	13021	15997;15998	58886;58887;58888;58889;58890;58891;58892;58893;58894	Diacylglycerol kinase	Dgkh	A0A2I3BQ48	RPVLGAQSPAWEEPE-p	1	-3.32589	-3.30722	-3.21358	-3.41778	-3.40817	-3.2614	-3.22879	-3.33868	-3.39323	-3.34074	0.999897	0.0219637	0.721103
A0A2I3BQ48;D3YXJ0-2;D3YXJ0;D3YXJ0-3;A0A2I3BQ43;A0JP53	701;677;677;677;544;544	A0A2I3BQ48	A0A2I3BQ48	Diacylglycerol kinase	Dgkh	tr|A0A2I3BQ48|A0A2I3BQ48_MOUSE Diacylglycerol kinase OS=Mus musculus OX=10090 GN=Dgkh PE=1 SV=1;sp|D3YXJ0-2|DGKH_MOUSE Isoform 2 of Diacylglycerol kinase eta OS=Mus musculus OX=10090 GN=Dgkh;sp|D3YXJ0|DGKH_MOUSE Diacylglycerol kinase eta OS=Mus musculus OX	0.993378	22.4474	2.58879e-45	213.34	S	EDDAKESLSAKTTSQSPDAQASCGHPQTDSV	TT(0.001)S(0.006)QS(0.993)PDAQASCGHPQTDSVAGPAMATTK	3	3687	774	701	701	25718	32145;32146	118472;118476	Diacylglycerol kinase	Dgkh	A0A2I3BQ48	SAKTTSQSPDAQASC-p	1	-3.40424	-3.52355	-3.38667	-3.45308	-3.156	-3.29449	-3.23882	-3.15783	-3.5194	-3.15363	0.999897	0.111873	0.238967
A0A2I3BQ48;D3YXJ0-2;D3YXJ0;D3YXJ0-3;A0A2I3BQ43;A0JP53	707;683;683;683;550;550	A0A2I3BQ48	A0A2I3BQ48	Diacylglycerol kinase	Dgkh	tr|A0A2I3BQ48|A0A2I3BQ48_MOUSE Diacylglycerol kinase OS=Mus musculus OX=10090 GN=Dgkh PE=1 SV=1;sp|D3YXJ0-2|DGKH_MOUSE Isoform 2 of Diacylglycerol kinase eta OS=Mus musculus OX=10090 GN=Dgkh;sp|D3YXJ0|DGKH_MOUSE Diacylglycerol kinase eta OS=Mus musculus OX	0.886237	9.74232	9.58113e-24	108.28	S	SLSAKTTSQSPDAQASCGHPQTDSVAGPAMA	T(0.004)T(0.004)S(0.004)QS(0.094)PDAQAS(0.886)CGHPQT(0.006)DS(0.001)VAGPAMATTK	3	3688	774	707	707	25718	32145;32146	118473;118475;118478	Diacylglycerol kinase	Dgkh	A0A2I3BQ48	QSPDAQASCGHPQTD-p	1	-3.34408	-3.4462	-3.24089	-3.47336	-3.25857	-3.33502	-3.24243	-3.28948	-3.38081	-3.23192	0.999897	0.0566883	0.39786
A0A2I3BQ48;D3YXJ0-2;D3YXJ0;D3YXJ0-3;A0A2I3BQ43;A0JP53	668;644;644;644;511;511	A0A2I3BQ48	A0A2I3BQ48	Diacylglycerol kinase	Dgkh	tr|A0A2I3BQ48|A0A2I3BQ48_MOUSE Diacylglycerol kinase OS=Mus musculus OX=10090 GN=Dgkh PE=1 SV=1;sp|D3YXJ0-2|DGKH_MOUSE Isoform 2 of Diacylglycerol kinase eta OS=Mus musculus OX=10090 GN=Dgkh;sp|D3YXJ0|DGKH_MOUSE Diacylglycerol kinase eta OS=Mus musculus OX	0.504175	0	1.11541e-10	77.065	S	IEEAEKVMDEPAVQPSEPVSPSCDYDTETDE	VMDEPAVQPS(0.504)EPVS(0.504)PS(0.504)CDY(0.479)DT(0.504)ET(0.504)DEAKEDDAK	3	3690	774	668	668	26608;26609	33224;33225;33226;33227;33228	122019;122026	Diacylglycerol kinase	Dgkh	A0A2I3BQ48	DEPAVQPSEPVSPSC-p	3	-3.40974	-3.3746	-3.31724	-3.4616	-3.14551	-3.42275	-3.34565	-3.04803	-3.41006	-3.33957	0.999897	0.0285253	0.748906
A0A2I3BQ48;D3YXJ0-2;D3YXJ0;D3YXJ0-3;A0A2I3BQ43;A0JP53	672;648;648;648;515;515	A0A2I3BQ48	A0A2I3BQ48	Diacylglycerol kinase	Dgkh	tr|A0A2I3BQ48|A0A2I3BQ48_MOUSE Diacylglycerol kinase OS=Mus musculus OX=10090 GN=Dgkh PE=1 SV=1;sp|D3YXJ0-2|DGKH_MOUSE Isoform 2 of Diacylglycerol kinase eta OS=Mus musculus OX=10090 GN=Dgkh;sp|D3YXJ0|DGKH_MOUSE Diacylglycerol kinase eta OS=Mus musculus OX	0.536927	1.12578	5.16338e-06	55.046	S	EKVMDEPAVQPSEPVSPSCDYDTETDEAKED	VMDEPAVQPS(0.517)EPVS(0.537)PS(0.537)CDY(0.479)DT(0.546)ET(0.385)DEAK	3	3691	774	672	672	26608;26609	33224;33225;33226;33227;33228	122019;122026	Diacylglycerol kinase	Dgkh	A0A2I3BQ48	VQPSEPVSPSCDYDT-p	3	-3.40974	-3.3746	-3.31724	-3.4616	-3.14551	-3.42275	-3.34565	-3.04803	-3.41006	-3.33957	0.999897	0.0285253	0.748906
A0A2I3BQ48;D3YXJ0-2;D3YXJ0;D3YXJ0-3;A0A2I3BQ43;A0JP53	674;650;650;650;517;517	A0A2I3BQ48	A0A2I3BQ48	Diacylglycerol kinase	Dgkh	tr|A0A2I3BQ48|A0A2I3BQ48_MOUSE Diacylglycerol kinase OS=Mus musculus OX=10090 GN=Dgkh PE=1 SV=1;sp|D3YXJ0-2|DGKH_MOUSE Isoform 2 of Diacylglycerol kinase eta OS=Mus musculus OX=10090 GN=Dgkh;sp|D3YXJ0|DGKH_MOUSE Diacylglycerol kinase eta OS=Mus musculus OX	0.536927	1.12578	8.38461e-07	69.873	S	VMDEPAVQPSEPVSPSCDYDTETDEAKEDDA	VMDEPAVQPS(0.517)EPVS(0.537)PS(0.537)CDY(0.479)DT(0.546)ET(0.385)DEAK	3	3692	774	674	674	26608;26609	33224;33225;33226;33227;33228	122019;122026	Diacylglycerol kinase	Dgkh	A0A2I3BQ48	PSEPVSPSCDYDTET-p	3	-3.40974	-3.3746	-3.31724	-3.4616	-3.14551	-3.42275	-3.34565	-3.04803	-3.41006	-3.33957	0.999897	0.0285253	0.748906
A0A2I3BRB9;Z4YM84;E9QNH7;A0A2I3BQH8;A0A2I3BQ50;Q5XG73-2;Q5XG73-3;Q5XG73	162;162;187;198;198;151;151;187	A0A2I3BRB9	A0A2I3BRB9	Acyl-CoA-binding domain-containing protein 5	Acbd5	tr|A0A2I3BRB9|A0A2I3BRB9_MOUSE Acyl-CoA-binding domain-containing protein 5 OS=Mus musculus OX=10090 GN=Acbd5 PE=1 SV=1;tr|Z4YM84|Z4YM84_MOUSE Acyl-CoA-binding domain-containing protein 5 OS=Mus musculus OX=10090 GN=Acbd5 PE=1 SV=2;tr|E9QNH7|E9QNH7_MOUSE A	0.989166	20.0804	1.76662e-14	122.22	S	SSNAKAVNGKAESSDSGAESEEEEAQEELKG	AES(0.001)S(0.01)DS(0.989)GAES(1)EEEEAQEELK	2	3693	775	162	162	658	799	3429;3430;3431;3432	Acyl-CoA-binding domain-containing protein 5	Acbd5	A0A2I3BRB9	GKAESSDSGAESEEE-p	2	-3.37995	-3.30168	-3.22089	-3.25083	-3.53277	-3.23858	-3.2337	-3.2891	-3.29556	-3.51591	0.999897	0.0226547	0.779049
A0A2I3BRB9;Z4YM84;E9QNH7;A0A2I3BQH8;A0A2I3BQ50;Q5XG73-2;Q5XG73-3;Q5XG73	166;166;191;202;202;155;155;191	A0A2I3BRB9	A0A2I3BRB9	Acyl-CoA-binding domain-containing protein 5	Acbd5	tr|A0A2I3BRB9|A0A2I3BRB9_MOUSE Acyl-CoA-binding domain-containing protein 5 OS=Mus musculus OX=10090 GN=Acbd5 PE=1 SV=1;tr|Z4YM84|Z4YM84_MOUSE Acyl-CoA-binding domain-containing protein 5 OS=Mus musculus OX=10090 GN=Acbd5 PE=1 SV=2;tr|E9QNH7|E9QNH7_MOUSE A	0.999997	60.1752	1.76662e-14	122.22	S	KAVNGKAESSDSGAESEEEEAQEELKGAEQS	AES(0.012)S(0.015)DS(0.973)GAES(1)EEEEAQEELK	2	3694	775	166	166	658	799	3429;3430;3431;3432	Acyl-CoA-binding domain-containing protein 5	Acbd5	A0A2I3BRB9	SSDSGAESEEEEAQE-p	2	-3.37995	-3.30168	-3.22089	-3.25083	-3.53277	-3.23858	-3.2337	-3.2891	-3.29556	-3.51591	0.999897	0.0226547	0.779049
A0A2I3BRB9;Z4YM84;E9QNH7;A0A2I3BQH8;A0A2I3BQ50;Q5XG73-2;Q5XG73-3;Q5XG73	183;183;208;219;219;172;172;208	A0A2I3BRB9	A0A2I3BRB9	Acyl-CoA-binding domain-containing protein 5	Acbd5	tr|A0A2I3BRB9|A0A2I3BRB9_MOUSE Acyl-CoA-binding domain-containing protein 5 OS=Mus musculus OX=10090 GN=Acbd5 PE=1 SV=1;tr|Z4YM84|Z4YM84_MOUSE Acyl-CoA-binding domain-containing protein 5 OS=Mus musculus OX=10090 GN=Acbd5 PE=1 SV=2;tr|E9QNH7|E9QNH7_MOUSE A	0.623544	2.19153	0.00077632	59.871	S	EEEAQEELKGAEQSGSDDKKTLKKSADKNLE	GAEQS(0.376)GS(0.624)DDKK	3	3695	775	183	183	6742	8299	32013	Acyl-CoA-binding domain-containing protein 5	Acbd5	A0A2I3BRB9	KGAEQSGSDDKKTLK-p	1	-3.52114	-3.38732	-3.39206	-3.23567	-3.37014	-3.28548	-3.28665	-3.37447	-3.21329	-3.18548	0.999897	0.112193	0.113064
A0A2I3BRB9;Z4YM84;E9QNH7;A0A2I3BQH8;A0A2I3BQ50;Q5XG73-2;Q5XG73-3;Q5XG73	393;394;419;429;430;382;383;418	A0A2I3BRB9	A0A2I3BRB9	Acyl-CoA-binding domain-containing protein 5	Acbd5	tr|A0A2I3BRB9|A0A2I3BRB9_MOUSE Acyl-CoA-binding domain-containing protein 5 OS=Mus musculus OX=10090 GN=Acbd5 PE=1 SV=1;tr|Z4YM84|Z4YM84_MOUSE Acyl-CoA-binding domain-containing protein 5 OS=Mus musculus OX=10090 GN=Acbd5 PE=1 SV=2;tr|E9QNH7|E9QNH7_MOUSE A	0.5	0	1.52236e-09	104.84	S	VGSGGDGERWGSDRGSRGSLNEQIALVLIRL	GS(0.5)RGS(0.5)LNEQIALVLIR	3	3696	775	393	393	8170	10077	38611	Acyl-CoA-binding domain-containing protein 5	Acbd5	A0A2I3BRB9	RWGSDRGSRGSLNEQ-p	1	-3.36476	-3.4744	-3.19561	-3.17044	-3.44129	-3.32171	-3.3721	-3.36693	-3.35444	-3.19263	0.999897	0.0077379	0.919651
A0A2I3BRB9;Z4YM84;E9QNH7;A0A2I3BQH8;A0A2I3BQ50;Q5XG73-2;Q5XG73-3;Q5XG73	396;397;422;432;433;385;386;421	A0A2I3BRB9	A0A2I3BRB9	Acyl-CoA-binding domain-containing protein 5	Acbd5	tr|A0A2I3BRB9|A0A2I3BRB9_MOUSE Acyl-CoA-binding domain-containing protein 5 OS=Mus musculus OX=10090 GN=Acbd5 PE=1 SV=1;tr|Z4YM84|Z4YM84_MOUSE Acyl-CoA-binding domain-containing protein 5 OS=Mus musculus OX=10090 GN=Acbd5 PE=1 SV=2;tr|E9QNH7|E9QNH7_MOUSE A	0.5	0	1.52236e-09	104.84	S	GGDGERWGSDRGSRGSLNEQIALVLIRLQED	GS(0.5)RGS(0.5)LNEQIALVLIR	3	3697	775	396	396	8170	10077	38611	Acyl-CoA-binding domain-containing protein 5	Acbd5	A0A2I3BRB9	SDRGSRGSLNEQIAL-p	1	-3.36476	-3.4744	-3.19561	-3.17044	-3.44129	-3.32171	-3.3721	-3.36693	-3.35444	-3.19263	0.999897	0.0077379	0.919651
A0A2I3BQE0;Q9JI10-2;Q9JI10	314;246;316	A0A2I3BQE0	A0A2I3BQE0	Serine/threonine-protein kinase 3;Serine/threonine-protein kinase 3 36kDa subunit;Serine/threonine-protein kinase 3 20kDa subunit	Stk3	tr|A0A2I3BQE0|A0A2I3BQE0_MOUSE non-specific serine/threonine protein kinase OS=Mus musculus OX=10090 GN=Stk3 PE=1 SV=1;sp|Q9JI10-2|STK3_MOUSE Isoform 2 of Serine/threonine-protein kinase 3 OS=Mus musculus OX=10090 GN=Stk3;sp|Q9JI10|STK3_MOUSE Serine/threon	0.999719	35.9207	9.51516e-13	91.079	S	RHEEQQRELEEEEENSDEDELDSHTMVKTSS	RHEEQQRELEEEEENS(1)DEDELDSHTMVK	5	3698	777	314	314	16808	20847	75395	non-specific serine/threonine protein kinase	Stk3	A0A2I3BQE0	LEEEEENSDEDELDS-p	1	-3.18677	-3.38999	-3.18452	-3.5559	-3.40002	-3.42101	-3.21809	-3.1727	-3.34097	-3.40167	0.999897	0.0325515	0.71289
A0A2I3BQL1;A0A2I3BQG7;Q9D9E0-2;Q9D9E0	603;604;343;378	A0A2I3BQL1	A0A2I3BQL1	Solute carrier family 22 member 17	Slc22a17	tr|A0A2I3BQL1|A0A2I3BQL1_MOUSE Solute carrier family 22 (organic cation transporter), member 17 OS=Mus musculus OX=10090 GN=Slc22a17 PE=1 SV=2;tr|A0A2I3BQG7|A0A2I3BQG7_MOUSE Solute carrier family 22 (organic cation transporter), member 17 OS=Mus musculus O	1	86.4978	1.8578e-07	100.11	S	LLPEVLRDGELCRRPSLLRQPPPNRCDHVPL	DGELCRRPS(1)LLR	3	3700	778	603	603	3254	3947	15027;15028;15029;15030	Solute carrier family 22 (organic cation transporter), member 17	Slc22a17	A0A2I3BQL1	GELCRRPSLLRQPPP-p	1	-3.24738	-3.25329	-3.36656	-3.22643	-3.35649	-3.3204	-3.47111	-3.35535	-3.35533	-3.28362	0.999897	-0.0671331	0.266994
A0A2I3BQI4;Q6PR54-2;Q6PR54;Q6PR54-3	90;1565;1565;1572	A0A2I3BQI4	A0A2I3BQI4	Telomere-associated protein RIF1	Rif1	tr|A0A2I3BQI4|A0A2I3BQI4_MOUSE Replication timing regulatory factor 1 (Fragment) OS=Mus musculus OX=10090 GN=Rif1 PE=1 SV=1;sp|Q6PR54-2|RIF1_MOUSE Isoform 2 of Telomere-associated protein RIF1 OS=Mus musculus OX=10090 GN=Rif1;sp|Q6PR54|RIF1_MOUSE Telomere-	0.993408	24.7912	2.08563e-19	194.18	S	SRKKRSGKWKNRSSDSVDIEEQEEKKAEEEV	NRS(0.003)S(0.003)DS(0.993)VDIEEQEEK	3	3701	779	90	90	14043	17463	63460;63461;63462	Replication timing regulatory factor 1 (Fragment)	Rif1	A0A2I3BQI4	WKNRSSDSVDIEEQE-p	1	-3.29659	-3.17836	-3.26199	-3.27282	-3.40351	-3.47191	-3.45977	-3.31094	-3.23897	-3.35311	0.999897	-0.084285	0.22722
A0A2I3BQI4;Q6PR54-2;Q6PR54;Q6PR54-3;A0A2I3BRD9	230;1705;1705;1712;71	A0A2I3BQI4	A0A2I3BQI4	Telomere-associated protein RIF1	Rif1	tr|A0A2I3BQI4|A0A2I3BQI4_MOUSE Replication timing regulatory factor 1 (Fragment) OS=Mus musculus OX=10090 GN=Rif1 PE=1 SV=1;sp|Q6PR54-2|RIF1_MOUSE Isoform 2 of Telomere-associated protein RIF1 OS=Mus musculus OX=10090 GN=Rif1;sp|Q6PR54|RIF1_MOUSE Telomere-	1	103.7	0.000752174	103.7	S	VECQHKRSRRVRRSKSCDCCGEKSQSQEKSF	S(1)CDCCGEK	2	3702	779	230	230	19045	23627	86261;86262	Replication timing regulatory factor 1 (Fragment)	Rif1	A0A2I3BQI4	RRVRRSKSCDCCGEK-p	1	-3.16204	-3.38062	-3.2088	-3.24612	-3.34303	-3.74478	-3.43152	-3.3955	-3.39708	-3.02404	0.999897	-0.130461	0.273486
A0A2I3BQI4;Q6PR54-2;Q6PR54;Q6PR54-3;A0A2I3BRD9	208;1683;1683;1690;49	A0A2I3BQI4	A0A2I3BQI4	Telomere-associated protein RIF1	Rif1	tr|A0A2I3BQI4|A0A2I3BQI4_MOUSE Replication timing regulatory factor 1 (Fragment) OS=Mus musculus OX=10090 GN=Rif1 PE=1 SV=1;sp|Q6PR54-2|RIF1_MOUSE Isoform 2 of Telomere-associated protein RIF1 OS=Mus musculus OX=10090 GN=Rif1;sp|Q6PR54|RIF1_MOUSE Telomere-	0.977512	16.5639	9.48426e-06	117.25	S	KQDNDSNVRVSDSSLSPEKFTQVECQHKRSR	VSDS(0.001)S(0.022)LS(0.978)PEK	2	3703	779	208	208	26915	33601	123293	Replication timing regulatory factor 1 (Fragment)	Rif1	A0A2I3BQI4	RVSDSSLSPEKFTQV-p	1	-3.2814	-3.28521	-3.36446	-3.30829	-3.36741	-3.27668	-3.29949	-3.41348	-3.27094	-3.3595	0.999897	-0.00266456	0.960241
A0A2I3BQI5;Q8BG09	391;384	A0A2I3BQI5	A0A2I3BQI5	Transmembrane protein 184B	Tmem184b	tr|A0A2I3BQI5|A0A2I3BQI5_MOUSE Transmembrane protein 184b OS=Mus musculus OX=10090 GN=Tmem184b PE=1 SV=1;sp|Q8BG09|T184B_MOUSE Transmembrane protein 184B OS=Mus musculus OX=10090 GN=Tmem184b PE=2 SV=1	0.99926	31.5026	7.03036e-05	62.677	S	TLEPGPTWRGGTHSLSRSHSLSGARDNEKTL	GGTHS(0.001)LS(0.999)R	2	3704	780	391	391	7261;7262	8921;8922	34219;34220;34221	Transmembrane protein 184b	Tmem184b	A0A2I3BQI5	RGGTHSLSRSHSLSG-p	1	-3.1861	-3.04245	-3.30131	-3.33237	-3.40034	-3.12857	-3.53135	-3.2906	-3.28719	-3.88126	0.999897	-0.171277	0.222824
A0A2I3BQI5;Q8BG09	391;384	A0A2I3BQI5	A0A2I3BQI5	Transmembrane protein 184B	Tmem184b	tr|A0A2I3BQI5|A0A2I3BQI5_MOUSE Transmembrane protein 184b OS=Mus musculus OX=10090 GN=Tmem184b PE=1 SV=1;sp|Q8BG09|T184B_MOUSE Transmembrane protein 184B OS=Mus musculus OX=10090 GN=Tmem184b PE=2 SV=1	0.99926	31.5026	7.03036e-05	62.677	S	TLEPGPTWRGGTHSLSRSHSLSGARDNEKTL	GGTHS(0.001)LS(0.999)R	2	3704	780	391	391	7261;7262	8921;8922	34219;34220;34221	Transmembrane protein 184b	Tmem184b	A0A2I3BQI5	RGGTHSLSRSHSLSG-p	2	-3.20056	-3.30694	-3.27544	-3.28511	-3.36388	-3.23643	-3.33831	-3.38594	-3.15979	-3.74362	0.999897	-0.0864302	0.404165
A0A2I3BQI5;Q8BG09	395;388	A0A2I3BQI5	A0A2I3BQI5	Transmembrane protein 184B	Tmem184b	tr|A0A2I3BQI5|A0A2I3BQI5_MOUSE Transmembrane protein 184b OS=Mus musculus OX=10090 GN=Tmem184b PE=1 SV=1;sp|Q8BG09|T184B_MOUSE Transmembrane protein 184B OS=Mus musculus OX=10090 GN=Tmem184b PE=2 SV=1	0.970753	16.6867	2.8898e-50	187.45	S	GPTWRGGTHSLSRSHSLSGARDNEKTLLLSS	S(0.008)HS(0.971)LS(0.021)GARDNEK	3	3705	780	395	395	7262;20101	8922;24995	34220;91733;91734	Transmembrane protein 184b	Tmem184b	A0A2I3BQI5	HSLSRSHSLSGARDN-p	1	-3.41685	-3.33612	-3.30306	-3.65884	-3.37729	-3.49594	-3.4888	-3.07735	-3.18308	-3.00775	0.999897	0.167845	0.163629
A0A2I3BQI5;Q8BG09	395;388	A0A2I3BQI5	A0A2I3BQI5	Transmembrane protein 184B	Tmem184b	tr|A0A2I3BQI5|A0A2I3BQI5_MOUSE Transmembrane protein 184b OS=Mus musculus OX=10090 GN=Tmem184b PE=1 SV=1;sp|Q8BG09|T184B_MOUSE Transmembrane protein 184B OS=Mus musculus OX=10090 GN=Tmem184b PE=2 SV=1	0.970753	16.6867	2.8898e-50	187.45	S	GPTWRGGTHSLSRSHSLSGARDNEKTLLLSS	S(0.008)HS(0.971)LS(0.021)GARDNEK	3	3705	780	395	395	7262;20101	8922;24995	34220;91733;91734	Transmembrane protein 184b	Tmem184b	A0A2I3BQI5	HSLSRSHSLSGARDN-p	2	-3.18783	-3.13249	-3.39605	-3.37886	-3.37654	-3.16896	-3.33345	-3.40175	-3.18893	-3.7533	0.999897	-0.0749255	0.515178
A0A2I3BQI5;Q8BG09	397;390	A0A2I3BQI5	A0A2I3BQI5	Transmembrane protein 184B	Tmem184b	tr|A0A2I3BQI5|A0A2I3BQI5_MOUSE Transmembrane protein 184b OS=Mus musculus OX=10090 GN=Tmem184b PE=1 SV=1;sp|Q8BG09|T184B_MOUSE Transmembrane protein 184B OS=Mus musculus OX=10090 GN=Tmem184b PE=2 SV=1	0.998983	29.9233	6.29906e-10	167.73	S	TWRGGTHSLSRSHSLSGARDNEKTLLLSSDD	SHS(0.001)LS(0.999)GARDNEK	2	3706	780	397	397	7262;20101	8922;24995	91732	Transmembrane protein 184b	Tmem184b	A0A2I3BQI5	LSRSHSLSGARDNEK-p	1	-3.3946	-3.40136	-3.25806	-3.52932	-3.26239	-3.411	-3.4262	-3.0624	-3.33746	-3.19442	0.999897	0.0828479	0.355069
A0A2I3BQI8;A0A2I3BS40;A0A2I3BR43;Q4VA98;Q6IQX8	118;118;118;73;118	A0A2I3BQI8	A0A2I3BQI8	NA	Zfp219	tr|A0A2I3BQI8|A0A2I3BQI8_MOUSE Zinc finger protein 219 (Fragment) OS=Mus musculus OX=10090 GN=Zfp219 PE=1 SV=1;tr|A0A2I3BS40|A0A2I3BS40_MOUSE Zinc finger protein 219 (Fragment) OS=Mus musculus OX=10090 GN=Zfp219 PE=1 SV=1;tr|A0A2I3BR43|A0A2I3BR43_MOUSE Zin	0.99555	23.4968	0.00673153	44.734	S	LLRSHLRTHQPERPRSPAARLLLELEERA__	T(0.004)HQPERPRS(0.996)PAAR	3	3707	781	118	118	24461	30566	112888	Zinc finger protein 219 (Fragment)	Zfp219	A0A2I3BQI8	HQPERPRSPAARLLL-p	1	-3.24185	-3.12923	-3.43964	-3.24563	-3.58036	-3.28946	-3.38603	-3.21219	-3.16184	-3.62169	0.999897	-0.00689661	0.950056
A0A2I3BQJ3;Q8K072	258;222	A0A2I3BQJ3	A0A2I3BQJ3	Receptor expression-enhancing protein 4	Reep4	tr|A0A2I3BQJ3|A0A2I3BQJ3_MOUSE Receptor expression-enhancing protein OS=Mus musculus OX=10090 GN=Reep4 PE=1 SV=1;sp|Q8K072|REEP4_MOUSE Receptor expression-enhancing protein 4 OS=Mus musculus OX=10090 GN=Reep4 PE=1 SV=1	0.845457	7.38042	0.00349416	77.379	S	VPQPPVRPREKPLGRSQSLRVVKRKPLTREG	S(0.845)QS(0.155)LRVVK	3	3708	782	258	258	21978	27364	100892;100893	Receptor expression-enhancing protein	Reep4	A0A2I3BQJ3	REKPLGRSQSLRVVK-p	1	-3.34772	-3.34714	-3.27321	-3.33223	-3.3257	-3.26662	-3.29352	-3.32545	-3.45989	-3.2583	0.999897	0.00444427	0.937325
A0A2I3BQJ3;Q8K072	260;224	A0A2I3BQJ3	A0A2I3BQJ3	Receptor expression-enhancing protein 4	Reep4	tr|A0A2I3BQJ3|A0A2I3BQJ3_MOUSE Receptor expression-enhancing protein OS=Mus musculus OX=10090 GN=Reep4 PE=1 SV=1;sp|Q8K072|REEP4_MOUSE Receptor expression-enhancing protein 4 OS=Mus musculus OX=10090 GN=Reep4 PE=1 SV=1	0.926192	10.986	0.00157042	77.379	S	QPPVRPREKPLGRSQSLRVVKRKPLTREGTS	S(0.074)QS(0.926)LRVVK	3	3709	782	260	260	21978	27364	100891;100892;100894	Receptor expression-enhancing protein	Reep4	A0A2I3BQJ3	KPLGRSQSLRVVKRK-p	1	-3.33863	-3.31334	-3.35475	-3.29238	-3.39974	-3.30371	-3.3143	-3.2965	-3.29973	-3.30965	0.999897	0.0349914	0.469017
A0A2I3BQP6;Q923T9;Q923T9-2	36;36;36	A0A2I3BQP6;Q923T9-2	A0A2I3BQP6	Calcium/calmodulin-dependent protein kinase type II subunit gamma	Camk2g	tr|A0A2I3BQP6|A0A2I3BQP6_MOUSE calcium/calmodulin-dependent protein kinase OS=Mus musculus OX=10090 GN=Camk2g PE=1 SV=1;sp|Q923T9|KCC2G_MOUSE Calcium/calmodulin-dependent protein kinase type II subunit gamma OS=Mus musculus OX=10090 GN=Camk2g PE=1 SV=1;sp|	0.586366	2.20508	3.262e-05	104.87	S	GKGAFSVVRRCVKKTSTQEYAAKIINTKKLS	KT(0.061)S(0.586)T(0.353)QEYAAK	3	3710	783;5303	36;36	36	10907	13427	50525	calcium/calmodulin-dependent protein kinase	Camk2g	A0A2I3BQP6	RRCVKKTSTQEYAAK-p	1	-3.35894	-3.66741	-3.11333	-3.54441	-2.93723	-3.56365	-3.47394	-3.44523	-3.46047	-2.89134	0.999897	-0.0426632	0.796304
A0A2I3BQP6;Q923T9;Q923T9-2	350;352;341	A0A2I3BQP6;Q923T9-2	A0A2I3BQP6	Calcium/calmodulin-dependent protein kinase type II subunit gamma	Camk2g	tr|A0A2I3BQP6|A0A2I3BQP6_MOUSE calcium/calmodulin-dependent protein kinase OS=Mus musculus OX=10090 GN=Camk2g PE=1 SV=1;sp|Q923T9|KCC2G_MOUSE Calcium/calmodulin-dependent protein kinase type II subunit gamma OS=Mus musculus OX=10090 GN=Camk2g PE=1 SV=1;sp|	0.546575	0.840234	1.84871e-10	72.912	S	DGGVKPQSNNKNSLVSPAQEPAPLQTAMEPQ;SVHLMPQSNNKNSLVSPAQEPAPLQTAMEPQ	NS(0.45)LVS(0.547)PAQEPAPLQT(0.001)AMEPQT(0.001)T(0.001)VVHNATDGIK	3	3711	783;5303	350;341	350	14124	17558;17559	63777	calcium/calmodulin-dependent protein kinase	Camk2g	A0A2I3BQP6	NNKNSLVSPAQEPAP-p	1	-3.27705	-3.57439	-3.46672	-3.62807	-2.85076	-3.4516	-3.71623	-3.16745	-3.57108	-2.83641	0.999897	0.0108465	0.954559
A0A2I3BQP6;Q923T9	335;337	A0A2I3BQP6	A0A2I3BQP6	Calcium/calmodulin-dependent protein kinase type II subunit gamma	Camk2g	tr|A0A2I3BQP6|A0A2I3BQP6_MOUSE calcium/calmodulin-dependent protein kinase OS=Mus musculus OX=10090 GN=Camk2g PE=1 SV=1;sp|Q923T9|KCC2G_MOUSE Calcium/calmodulin-dependent protein kinase type II subunit gamma OS=Mus musculus OX=10090 GN=Camk2g PE=1 SV=1	0.5323	5.34577	1.04084e-06	88.009	S	NKKSDGGVKKRKSSSSVHLMPQSNNKNSLVS	S(0.155)S(0.155)S(0.155)S(0.532)VHLMPQS(0.001)NNK	3	3715	783	335	335	23063	28775;28776	106205	calcium/calmodulin-dependent protein kinase	Camk2g	A0A2I3BQP6	KKRKSSSSVHLMPQS-p	1	-3.36577	-3.68738	-3.4425	-3.62677	-2.80966	-3.26039	-3.56849	-3.20484	-3.53056	-2.98658	0.999897	0.0762466	0.659925
A0A2I3BQS6;E9Q2H1;Q80TP3	1549;1543;1543	A0A2I3BQS6	A0A2I3BQS6	E3 ubiquitin-protein ligase UBR5	Ubr5	tr|A0A2I3BQS6|A0A2I3BQS6_MOUSE Ubiquitin protein ligase E3 component n-recognin 5 OS=Mus musculus OX=10090 GN=Ubr5 PE=1 SV=1;tr|E9Q2H1|E9Q2H1_MOUSE Ubiquitin protein ligase E3 component n-recognin 5 OS=Mus musculus OX=10090 GN=Ubr5 PE=1 SV=2;sp|Q80TP3|UBR5	0.999881	39.2559	0.000214953	111.73	S	SQSSYIIRNPQQRRISQSQPVRGRDEEQDDI	RIS(1)QSQPVR	2	3718	784	1549	1549	16936	21007	75997;75998	Ubiquitin protein ligase E3 component n-recognin 5	Ubr5	A0A2I3BQS6	NPQQRRISQSQPVRG-p	1	-3.3223	-3.2572	-3.26057	-3.28279	-3.43835	-3.36125	-3.3359	-3.41731	-3.25538	-3.30152	0.999897	-0.0220301	0.70879
A0A2I3BQS6;E9Q2H1;Q80TP3	327;321;321	A0A2I3BQS6	A0A2I3BQS6	E3 ubiquitin-protein ligase UBR5	Ubr5	tr|A0A2I3BQS6|A0A2I3BQS6_MOUSE Ubiquitin protein ligase E3 component n-recognin 5 OS=Mus musculus OX=10090 GN=Ubr5 PE=1 SV=1;tr|E9Q2H1|E9Q2H1_MOUSE Ubiquitin protein ligase E3 component n-recognin 5 OS=Mus musculus OX=10090 GN=Ubr5 PE=1 SV=2;sp|Q80TP3|UBR5	0.999986	49.497	5.96498e-13	106.86	S	ESVLRLRERRWLDGASFDNERGSTSKEGESN	WLDGAS(1)FDNERGSTSK	3	3720	784	327	327	27322	34074	124800;124801	Ubiquitin protein ligase E3 component n-recognin 5	Ubr5	A0A2I3BQS6	RRWLDGASFDNERGS-p	1	-3.39017	-3.36106	-3.32036	-3.35794	-3.27628	-3.66803	-3.44501	-2.95901	-3.55714	-3.03049	0.999897	0.00922733	0.945181
E9PZM7;A0A2I3BQU5	988;988	E9PZM7	E9PZM7	NA	Scaf11	tr|E9PZM7|E9PZM7_MOUSE SR-related CTD-associated factor 11 OS=Mus musculus OX=10090 GN=Scaf11 PE=1 SV=1;tr|A0A2I3BQU5|A0A2I3BQU5_MOUSE SR-related CTD-associated factor 11 OS=Mus musculus OX=10090 GN=Scaf11 PE=1 SV=1	1	68.1425	4.24123e-16	124.21	S	KSKSSSFGRNERDNYSPRWKERWTNDGWRCP	SSSFGRNERDNYS(1)PR	3	3721	785	988	988	3658;13580;22871	4448;16867;28525	16920;61438;105272;105273;105274	SR-related CTD-associated factor 11	Scaf11	E9PZM7	RNERDNYSPRWKERW-p	1	-3.2451	-3.22603	-3.47288	-3.27427	-3.3952	-3.30859	-3.31059	-3.28841	-3.28193	-3.43744	0.999897	-0.00269501	0.96758
E9PZM7;A0A2I3BQU5	821;821	E9PZM7	E9PZM7	NA	Scaf11	tr|E9PZM7|E9PZM7_MOUSE SR-related CTD-associated factor 11 OS=Mus musculus OX=10090 GN=Scaf11 PE=1 SV=1;tr|A0A2I3BQU5|A0A2I3BQU5_MOUSE SR-related CTD-associated factor 11 OS=Mus musculus OX=10090 GN=Scaf11 PE=1 SV=1	0.61365	6.04175	0.00990448	59.57	S	VDKAPKPRTRRSRFHSPSTTWSPNKDAAQEK	FHS(0.614)PS(0.116)T(0.116)T(0.153)WS(0.001)PNK	3	3722	785	821	821	6344	7838	30548	SR-related CTD-associated factor 11	Scaf11	E9PZM7	TRRSRFHSPSTTWSP-p	1	-3.2967	-3.40364	-3.35565	-3.42753	-3.31488	-3.43121	-3.4095	-3.00226	-3.16618	-3.48035	0.999897	0.0617805	0.518898
E9PZM7;A0A2I3BQU5;F6UZS4	887;887;98	E9PZM7	E9PZM7	NA	Scaf11	tr|E9PZM7|E9PZM7_MOUSE SR-related CTD-associated factor 11 OS=Mus musculus OX=10090 GN=Scaf11 PE=1 SV=1;tr|A0A2I3BQU5|A0A2I3BQU5_MOUSE SR-related CTD-associated factor 11 OS=Mus musculus OX=10090 GN=Scaf11 PE=1 SV=1;tr|F6UZS4|F6UZS4_MOUSE RIKEN cDNA 493343	1	45.161	0.0140453	45.161	S	RSLSPKKDVARERRQSRSPKRENAREAKRSE	RQS(1)RS(1)PK	3	3726	785	887	887	17672	21930	79530	SR-related CTD-associated factor 11	Scaf11	E9PZM7	VARERRQSRSPKREN-p	2	-3.31047	-3.3236	-3.30832	-3.24674	-3.38091	-3.41619	-3.31009	-3.41756	-3.22043	-3.29827	0.999897	-0.0184975	0.753746
E9PZM7;A0A2I3BQU5;F6UZS4	889;889;100	E9PZM7	E9PZM7	NA	Scaf11	tr|E9PZM7|E9PZM7_MOUSE SR-related CTD-associated factor 11 OS=Mus musculus OX=10090 GN=Scaf11 PE=1 SV=1;tr|A0A2I3BQU5|A0A2I3BQU5_MOUSE SR-related CTD-associated factor 11 OS=Mus musculus OX=10090 GN=Scaf11 PE=1 SV=1;tr|F6UZS4|F6UZS4_MOUSE RIKEN cDNA 493343	1	45.161	0.0140453	45.161	S	LSPKKDVARERRQSRSPKRENAREAKRSESG	RQS(1)RS(1)PK	3	3727	785	889	889	17672	21930	79530	SR-related CTD-associated factor 11	Scaf11	E9PZM7	RERRQSRSPKRENAR-p	2	-3.31047	-3.3236	-3.30832	-3.24674	-3.38091	-3.41619	-3.31009	-3.41756	-3.22043	-3.29827	0.999897	-0.0184975	0.753746
E9PZM7;A0A2I3BQU5	841;841	E9PZM7	E9PZM7	NA	Scaf11	tr|E9PZM7|E9PZM7_MOUSE SR-related CTD-associated factor 11 OS=Mus musculus OX=10090 GN=Scaf11 PE=1 SV=1;tr|A0A2I3BQU5|A0A2I3BQU5_MOUSE SR-related CTD-associated factor 11 OS=Mus musculus OX=10090 GN=Scaf11 PE=1 SV=1	1	57.1747	0.00180207	57.175	S	WSPNKDAAQEKRRAQSPSPKRETVVESQSSQ	RRAQS(1)PS(1)PK	3	3728	785	841	841	17702	21969	79714;79715;79716	SR-related CTD-associated factor 11	Scaf11	E9PZM7	QEKRRAQSPSPKRET-p	2	-3.31809	-3.21291	-3.31433	-3.28096	-3.48794	-3.3332	-3.34584	-3.23097	-3.22324	-3.50339	0.999897	-0.0044808	0.952207
E9PZM7;A0A2I3BQU5	843;843	E9PZM7	E9PZM7	NA	Scaf11	tr|E9PZM7|E9PZM7_MOUSE SR-related CTD-associated factor 11 OS=Mus musculus OX=10090 GN=Scaf11 PE=1 SV=1;tr|A0A2I3BQU5|A0A2I3BQU5_MOUSE SR-related CTD-associated factor 11 OS=Mus musculus OX=10090 GN=Scaf11 PE=1 SV=1	1	57.1747	0.00180207	57.175	S	PNKDAAQEKRRAQSPSPKRETVVESQSSQSP	RRAQS(1)PS(1)PK	3	3729	785	843	843	17702	21969	79714;79715;79716	SR-related CTD-associated factor 11	Scaf11	E9PZM7	KRRAQSPSPKRETVV-p	2	-3.31809	-3.21291	-3.31433	-3.28096	-3.48794	-3.3332	-3.34584	-3.23097	-3.22324	-3.50339	0.999897	-0.0044808	0.952207
E9PZM7;A0A2I3BQU5	919;919	E9PZM7	E9PZM7	NA	Scaf11	tr|E9PZM7|E9PZM7_MOUSE SR-related CTD-associated factor 11 OS=Mus musculus OX=10090 GN=Scaf11 PE=1 SV=1;tr|A0A2I3BQU5|A0A2I3BQU5_MOUSE SR-related CTD-associated factor 11 OS=Mus musculus OX=10090 GN=Scaf11 PE=1 SV=1	0.999216	31.052	0.00726372	53.833	S	GSPRRDTSRENQRSQSRVKDSSSREKSRSRS	S(0.001)QS(0.999)RVK	3	3730	785	919	919	22003	27399	101075	SR-related CTD-associated factor 11	Scaf11	E9PZM7	RENQRSQSRVKDSSS-p	1	-3.233	-3.15437	-3.38139	-3.30906	-3.62051	-3.2093	-3.21766	-3.20063	-3.25754	-3.75219	0.999897	0.0122013	0.922463
A0A2I3BQV4;Q9QX96	792;794	A0A2I3BQV4	A0A2I3BQV4	Sal-like protein 2	Sall2	tr|A0A2I3BQV4|A0A2I3BQV4_MOUSE Spalt like transcription factor 2 OS=Mus musculus OX=10090 GN=Sall2 PE=1 SV=1;sp|Q9QX96|SALL2_MOUSE Sal-like protein 2 OS=Mus musculus OX=10090 GN=Sall2 PE=1 SV=2	0.733167	4.92353	7.66963e-05	49.479	S	SLAGRGSESGGEKAISVRGDSEEVSGAEEEV	AIS(0.733)VRGDS(0.398)EEVS(0.398)GAEEEVAT(0.815)S(0.65)VAAPT(0.005)T(0.002)VK	3	3731	786	792	792	1104	1332;1333	5365	Spalt like transcription factor 2	Sall2	A0A2I3BQV4	SGGEKAISVRGDSEE-p	3	-3.35661	-3.19786	-3.23506	-3.2665	-3.75984	-3.18284	-3.21112	-3.19141	-3.38252	-3.53967	0.999897	0.0616638	0.603444
A0A2I3BQV4;Q9QX96	801;803	A0A2I3BQV4	A0A2I3BQV4	Sal-like protein 2	Sall2	tr|A0A2I3BQV4|A0A2I3BQV4_MOUSE Spalt like transcription factor 2 OS=Mus musculus OX=10090 GN=Sall2 PE=1 SV=1;sp|Q9QX96|SALL2_MOUSE Sal-like protein 2 OS=Mus musculus OX=10090 GN=Sall2 PE=1 SV=2	0.988313	20.2697	3.58954e-32	127.95	S	GGEKAISVRGDSEEVSGAEEEVATSVAAPTT	AISVRGDSEEVS(0.988)GAEEEVAT(0.009)S(0.002)VAAPTTVK	3	3732	786	801	801	1104	1332;1333	5363;5364	Spalt like transcription factor 2	Sall2	A0A2I3BQV4	RGDSEEVSGAEEEVA-p	1	-3.31443	-3.1897	-3.32901	-3.23405	-3.67182	-3.23554	-3.24562	-3.31459	-3.22729	-3.52728	0.999897	0.0377404	0.707493
A0A2I3BQV4;Q9QX96	810;812	A0A2I3BQV4	A0A2I3BQV4	Sal-like protein 2	Sall2	tr|A0A2I3BQV4|A0A2I3BQV4_MOUSE Spalt like transcription factor 2 OS=Mus musculus OX=10090 GN=Sall2 PE=1 SV=1;sp|Q9QX96|SALL2_MOUSE Sal-like protein 2 OS=Mus musculus OX=10090 GN=Sall2 PE=1 SV=2	0.649701	4.56352	7.66963e-05	49.479	S	GDSEEVSGAEEEVATSVAAPTTVKEMDSNEK	AIS(0.733)VRGDS(0.398)EEVS(0.398)GAEEEVAT(0.815)S(0.65)VAAPT(0.005)T(0.002)VK	3	3733	786	810	810	1104	1332;1333	5365	Spalt like transcription factor 2	Sall2	A0A2I3BQV4	AEEEVATSVAAPTTV-p	3	-3.35661	-3.19786	-3.23506	-3.2665	-3.75984	-3.18284	-3.21112	-3.19141	-3.38252	-3.53967	0.999897	0.0616638	0.603444
Q19AB2;A0A2I3BR72;A0A338P6D2;Q7TPD3;E9Q6A0;A0A338P6R3;A0A338P6W2	1301;1305;586;1263;1259;68;94	Q19AB2	Q19AB2	Roundabout homolog 2	Robo2	tr|Q19AB2|Q19AB2_MOUSE ROBO2 isoform b OS=Mus musculus OX=10090 GN=Robo2 PE=1 SV=1;tr|A0A2I3BR72|A0A2I3BR72_MOUSE Roundabout guidance receptor 2 OS=Mus musculus OX=10090 GN=Robo2 PE=1 SV=1;tr|A0A338P6D2|A0A338P6D2_MOUSE Roundabout guidance receptor 2 (Frag	0.979434	17.5649	0.00315213	96.624	S	MDNLDSSVTGKAFSSSQRQRPTSPFSTDSNT	AFS(0.003)S(0.017)S(0.979)QR	2	3734	787	1301	1301	746	896	3813;3814;3815;3816	ROBO2 isoform b	Robo2	Q19AB2	TGKAFSSSQRQRPTS-p	1	-3.44572	-3.7228	-3.24722	-3.61937	-2.98669	-4.00345	-3.55784	-2.95706	-3.59053	-2.63857	0.999897	0.0548695	0.82493
Q19AB2;A0A2I3BR72;A0A338P6D2;Q7TPD3;E9Q6A0	1284;1288;569;1246;1242	Q19AB2	Q19AB2	Roundabout homolog 2	Robo2	tr|Q19AB2|Q19AB2_MOUSE ROBO2 isoform b OS=Mus musculus OX=10090 GN=Robo2 PE=1 SV=1;tr|A0A2I3BR72|A0A2I3BR72_MOUSE Roundabout guidance receptor 2 OS=Mus musculus OX=10090 GN=Robo2 PE=1 SV=1;tr|A0A338P6D2|A0A338P6D2_MOUSE Roundabout guidance receptor 2 (Frag	0.908185	9.51804	4.49294e-14	148.06	S	LEIPRPLRALDQTPGSSMDNLDSSVTGKAFS	ALDQT(0.182)PGS(0.908)S(0.908)MDNLDS(0.001)SVTGK	2	3735	787	1284	1284	1208	1462;1463;1464;1465	5850;5855;5856	ROBO2 isoform b	Robo2	Q19AB2	ALDQTPGSSMDNLDS-p	1	-3.36621	-3.01485	-3.63492	-3.3031	-3.47376	-3.38734	-3.44481	-3.17076	-3.38505	-3.14162	0.999897	0.0526496	0.647749
Q19AB2;A0A2I3BR72;A0A338P6D2;Q7TPD3;E9Q6A0	1284;1288;569;1246;1242	Q19AB2	Q19AB2	Roundabout homolog 2	Robo2	tr|Q19AB2|Q19AB2_MOUSE ROBO2 isoform b OS=Mus musculus OX=10090 GN=Robo2 PE=1 SV=1;tr|A0A2I3BR72|A0A2I3BR72_MOUSE Roundabout guidance receptor 2 OS=Mus musculus OX=10090 GN=Robo2 PE=1 SV=1;tr|A0A338P6D2|A0A338P6D2_MOUSE Roundabout guidance receptor 2 (Frag	0.908185	9.51804	4.49294e-14	148.06	S	LEIPRPLRALDQTPGSSMDNLDSSVTGKAFS	ALDQT(0.182)PGS(0.908)S(0.908)MDNLDS(0.001)SVTGK	2	3735	787	1284	1284	1208	1462;1463;1464;1465	5850;5855;5856	ROBO2 isoform b	Robo2	Q19AB2	ALDQTPGSSMDNLDS-p	2	-3.03931	-3.20402	-3.26896	-3.2709	-3.69523	-3.48256	-3.10336	-3.13419	-3.44438	-3.76177	0.999897	-0.089568	0.554386
Q19AB2;A0A2I3BR72;A0A338P6D2;Q7TPD3;E9Q6A0	1285;1289;570;1247;1243	Q19AB2	Q19AB2	Roundabout homolog 2	Robo2	tr|Q19AB2|Q19AB2_MOUSE ROBO2 isoform b OS=Mus musculus OX=10090 GN=Robo2 PE=1 SV=1;tr|A0A2I3BR72|A0A2I3BR72_MOUSE Roundabout guidance receptor 2 OS=Mus musculus OX=10090 GN=Robo2 PE=1 SV=1;tr|A0A338P6D2|A0A338P6D2_MOUSE Roundabout guidance receptor 2 (Frag	0.908185	9.51804	4.49294e-14	108.17	S	EIPRPLRALDQTPGSSMDNLDSSVTGKAFSS	ALDQT(0.182)PGS(0.908)S(0.908)MDNLDS(0.001)SVTGK	2	3736	787	1285	1285	1208	1462;1463;1464;1465	5855;5856	ROBO2 isoform b	Robo2	Q19AB2	LDQTPGSSMDNLDSS-p	2	-3.03931	-3.20402	-3.26896	-3.2709	-3.69523	-3.48256	-3.10336	-3.13419	-3.44438	-3.76177	0.999897	-0.089568	0.554386
Q19AB2;A0A2I3BR72;A0A338P6D2;Q7TPD3;A0A338P6W2	1389;1393;674;1351;182	Q19AB2	Q19AB2	Roundabout homolog 2	Robo2	tr|Q19AB2|Q19AB2_MOUSE ROBO2 isoform b OS=Mus musculus OX=10090 GN=Robo2 PE=1 SV=1;tr|A0A2I3BR72|A0A2I3BR72_MOUSE Roundabout guidance receptor 2 OS=Mus musculus OX=10090 GN=Robo2 PE=1 SV=1;tr|A0A338P6D2|A0A338P6D2_MOUSE Roundabout guidance receptor 2 (Frag	0.99965	34.5639	0.0060628	99.799	S	QHSGNVENSTERKGSSLERQQAANLEDTKSS	GSS(1)LER	2	3737	787	1389	1389	8209	10123	38739	ROBO2 isoform b	Robo2	Q19AB2	STERKGSSLERQQAA-p	1	-3.31899	-3.28065	-3.50396	-3.28518	-3.42477	-3.32385	-3.26487	-3.13775	-3.1681	-3.56871	0.999897	0.0700557	0.440911
Q19AB2;A0A2I3BR72	1068;1072	Q19AB2	Q19AB2	NA	Robo2	tr|Q19AB2|Q19AB2_MOUSE ROBO2 isoform b OS=Mus musculus OX=10090 GN=Robo2 PE=1 SV=1;tr|A0A2I3BR72|A0A2I3BR72_MOUSE Roundabout guidance receptor 2 OS=Mus musculus OX=10090 GN=Robo2 PE=1 SV=1	0.999971	46.2972	1.29449e-40	146.25	S	YRLAEGLSNRMPHNQSQDFSTTSSHNSSERS	MPHNQS(1)QDFSTTSSHNSSER	3	3738	787	1068	1068	13233	16350;16351	59932;59933	ROBO2 isoform b	Robo2	Q19AB2	NRMPHNQSQDFSTTS-p	1	-3.36223	-3.11502	-3.10918	-3.52753	-3.50832	-3.27445	-3.36492	-3.10459	-3.22463	-3.77197	0.999897	-0.0236539	0.861988
Q19AB2;A0A2I3BR72;A0A338P6D2;Q7TPD3	1443;1447;728;1405	Q19AB2	Q19AB2	Roundabout homolog 2	Robo2	tr|Q19AB2|Q19AB2_MOUSE ROBO2 isoform b OS=Mus musculus OX=10090 GN=Robo2 PE=1 SV=1;tr|A0A2I3BR72|A0A2I3BR72_MOUSE Roundabout guidance receptor 2 OS=Mus musculus OX=10090 GN=Robo2 PE=1 SV=1;tr|A0A338P6D2|A0A338P6D2_MOUSE Roundabout guidance receptor 2 (Frag	0.792823	5.83003	0.000595537	65.704	S	RQEETRKAPHKQGVGSEESLVPYSKPSFPSP	QGVGS(0.793)EES(0.207)LVPYSK	2	3740	787	1443	1443	15201	18853	67742;67743	ROBO2 isoform b	Robo2	Q19AB2	PHKQGVGSEESLVPY-p	1	-3.30531	-3.24154	-3.35843	-3.26157	-3.71382	-3.34971	-3.19365	-3.05269	-3.19988	-3.67323	0.999897	0.0822985	0.525501
Q19AB2;A0A2I3BR72;A0A338P6D2;Q7TPD3	1446;1450;731;1408	Q19AB2	Q19AB2	Roundabout homolog 2	Robo2	tr|Q19AB2|Q19AB2_MOUSE ROBO2 isoform b OS=Mus musculus OX=10090 GN=Robo2 PE=1 SV=1;tr|A0A2I3BR72|A0A2I3BR72_MOUSE Roundabout guidance receptor 2 OS=Mus musculus OX=10090 GN=Robo2 PE=1 SV=1;tr|A0A338P6D2|A0A338P6D2_MOUSE Roundabout guidance receptor 2 (Frag	0.641464	2.81316	8.46369e-15	117.93	S	ETRKAPHKQGVGSEESLVPYSKPSFPSPGGH	QGVGS(0.336)EES(0.641)LVPY(0.018)S(0.004)K	2	3741	787	1446	1446	15201	18853	67741	ROBO2 isoform b	Robo2	Q19AB2	QGVGSEESLVPYSKP-p	1	-3.19173	-3.22628	-3.45788	-3.22882	-3.74164	-3.24495	-3.1094	-3.26353	-3.31207	-3.55466	0.999897	0.0723484	0.551593
Q19AB2;A0A2I3BR72;A0A338P6D2;Q7TPD3;E9Q6A0;A0A2I3BQB9	969;973;296;973;969;973	Q19AB2	Q19AB2	Roundabout homolog 2	Robo2	tr|Q19AB2|Q19AB2_MOUSE ROBO2 isoform b OS=Mus musculus OX=10090 GN=Robo2 PE=1 SV=1;tr|A0A2I3BR72|A0A2I3BR72_MOUSE Roundabout guidance receptor 2 OS=Mus musculus OX=10090 GN=Robo2 PE=1 SV=1;tr|A0A338P6D2|A0A338P6D2_MOUSE Roundabout guidance receptor 2 (Frag	0.691426	7.76445	2.12143e-06	83.37	S	LPPVPGQGDKTATMLSDGAIYSSIDFTTKTT	T(0.021)AT(0.116)MLS(0.691)DGAIY(0.116)S(0.028)S(0.028)IDFT(0.001)TK	2	3742	787	969	969	24017	30018;30019	110882	ROBO2 isoform b	Robo2	Q19AB2	DKTATMLSDGAIYSS-p	1	-3.44748	-3.28621	-3.31471	-3.27368	-3.4371	-3.1391	-3.25711	-3.36826	-3.42662	-3.29828	0.999897	0.053963	0.450104
A0A2I3BR95;Q61097-2;Q61097;Q5SXE4;A0A140LHS5	238;320;320;320;245	A0A2I3BR95	A0A2I3BR95	Kinase suppressor of Ras 1	Ksr1	tr|A0A2I3BR95|A0A2I3BR95_MOUSE non-specific serine/threonine protein kinase OS=Mus musculus OX=10090 GN=Ksr1 PE=1 SV=1;sp|Q61097-2|KSR1_MOUSE Isoform 2 of Kinase suppressor of Ras 1 OS=Mus musculus OX=10090 GN=Ksr1;sp|Q61097|KSR1_MOUSE Kinase suppressor of	1	127.175	1.77435e-40	181.72	S	RIDDVTPMKFELPHGSPQLVRRDIGLSVTHR	FELPHGS(1)PQLVRR	3	3743	788	238	238	6255;6256	7730;7731	30196;30197;30198;30199;30200;30201	non-specific serine/threonine protein kinase	Ksr1	A0A2I3BR95	KFELPHGSPQLVRRD-p	1	-3.30457	-3.19017	-3.28527	-3.29395	-3.3492	-3.2507	-3.31105	-3.46177	-3.31985	-3.47645	0.999897	-0.0793329	0.229777
A0A2I3BR95;Q61097-2;Q61097;Q5SXE4;A0A140LHS5	310;392;392;392;317	A0A2I3BR95	A0A2I3BR95	Kinase suppressor of Ras 1	Ksr1	tr|A0A2I3BR95|A0A2I3BR95_MOUSE non-specific serine/threonine protein kinase OS=Mus musculus OX=10090 GN=Ksr1 PE=1 SV=1;sp|Q61097-2|KSR1_MOUSE Isoform 2 of Kinase suppressor of Ras 1 OS=Mus musculus OX=10090 GN=Ksr1;sp|Q61097|KSR1_MOUSE Kinase suppressor of	0.989621	19.8441	6.88367e-72	204.07	S	CRITFLPLARLRRTESVPSDINNPVDRAAEP	RTES(0.99)VPS(0.01)DINNPVDR	2	3744	788	310	310	12289;18330;18331;24235;24236	15061;22741;22742;30294;30295	55885;55886;55887;82840;82841;82842;82843;82844;82845;82846;82847;111949;111950;111951	non-specific serine/threonine protein kinase	Ksr1	A0A2I3BR95	ARLRRTESVPSDINN-p	1	-3.3374	-3.22592	-3.30047	-3.37542	-3.29881	-3.38082	-3.32761	-3.2633	-3.40267	-3.31617	0.999897	-0.0305084	0.57735
A0A2I3BR95;Q61097-2;Q61097;Q5SXE4;A0A140LHS5	313;395;395;395;320	A0A2I3BR95	A0A2I3BR95	Kinase suppressor of Ras 1	Ksr1	tr|A0A2I3BR95|A0A2I3BR95_MOUSE non-specific serine/threonine protein kinase OS=Mus musculus OX=10090 GN=Ksr1 PE=1 SV=1;sp|Q61097-2|KSR1_MOUSE Isoform 2 of Kinase suppressor of Ras 1 OS=Mus musculus OX=10090 GN=Ksr1;sp|Q61097|KSR1_MOUSE Kinase suppressor of	0.674321	3.32314	1.70389e-15	123.1	S	TFLPLARLRRTESVPSDINNPVDRAAEPHFG	T(0.012)ES(0.314)VPS(0.674)DINNPVDR	2	3745	788	313	313	12289;18330;18331;24235;24236	15061;22741;22742;30294;30295	111952;111953	non-specific serine/threonine protein kinase	Ksr1	A0A2I3BR95	RRTESVPSDINNPVD-p	1	-3.25504	-3.32566	-3.3203	-3.345	-3.25121	-3.28837	-3.37959	-3.35855	-3.40497	-3.29866	0.999897	-0.0465885	0.378521
A0A2I3BR95;Q61097-2;Q61097;Q3UVC0;A0A8V5L0Q6;A0A140LHP4	756;852;838;940;938;54	A0A2I3BR95;Q3UVC0	A0A2I3BR95	Kinase suppressor of Ras 1;Kinase suppressor of Ras 2	Ksr1;Ksr2	tr|A0A2I3BR95|A0A2I3BR95_MOUSE non-specific serine/threonine protein kinase OS=Mus musculus OX=10090 GN=Ksr1 PE=1 SV=1;sp|Q61097-2|KSR1_MOUSE Isoform 2 of Kinase suppressor of Ras 1 OS=Mus musculus OX=10090 GN=Ksr1;sp|Q61097|KSR1_MOUSE Kinase suppressor of	1	73.4351	2.23032e-05	99.011	S	LMDMLEKLPKRNRRLSHPGHFWKSAEL____;LMDMLERLPKLNRRLSHPGHFWKSADRWRSR	RLS(1)HPGHFWK	4	3746	788;1054	756;940	756	17134	21239	76877;76878;76879	non-specific serine/threonine protein kinase	Ksr1	A0A2I3BR95	PKRNRRLSHPGHFWK-p	1	-3.40913	-3.48344	-3.2254	-3.43906	-3.20481	-3.32393	-3.37299	-3.20113	-3.36452	-3.22877	0.999897	0.0540998	0.471717
A0A2I3BR95;Q61097-2;Q61097;Q5SXE4;A0A140LHS5	215;297;297;297;222	A0A2I3BR95	A0A2I3BR95	Kinase suppressor of Ras 1	Ksr1	tr|A0A2I3BR95|A0A2I3BR95_MOUSE non-specific serine/threonine protein kinase OS=Mus musculus OX=10090 GN=Ksr1 PE=1 SV=1;sp|Q61097-2|KSR1_MOUSE Isoform 2 of Kinase suppressor of Ras 1 OS=Mus musculus OX=10090 GN=Ksr1;sp|Q61097|KSR1_MOUSE Kinase suppressor of	0.999735	35.7613	8.54158e-37	161.04	S	VFQLLPSFPTLTRSKSHESQLGNRIDDVTPM	S(1)HESQLGNRIDDVTPMK	3	3747	788	215	215	20020	24887;24888	91287;91290;91291;91292;91293;91294;91295;91296;91297;91298;91299	non-specific serine/threonine protein kinase	Ksr1	A0A2I3BR95	PTLTRSKSHESQLGN-p	1	-3.27423	-3.51013	-3.42674	-3.25947	-3.38079	-3.16615	-3.35014	-3.22073	-3.26798	-3.39734	0.999897	0.0898028	0.224337
A0A2I3BR95;Q61097-2;Q61097;Q5SXE4;A0A140LHS5	218;300;300;300;225	A0A2I3BR95	A0A2I3BR95	Kinase suppressor of Ras 1	Ksr1	tr|A0A2I3BR95|A0A2I3BR95_MOUSE non-specific serine/threonine protein kinase OS=Mus musculus OX=10090 GN=Ksr1 PE=1 SV=1;sp|Q61097-2|KSR1_MOUSE Isoform 2 of Kinase suppressor of Ras 1 OS=Mus musculus OX=10090 GN=Ksr1;sp|Q61097|KSR1_MOUSE Kinase suppressor of	0.558436	1.01979	0.000276652	115.31	S	LLPSFPTLTRSKSHESQLGNRIDDVTPMKFE	S(0.442)HES(0.558)QLGNRIDDVTPMK	4	3748	788	218	218	20020	24887;24888	91292;91300	non-specific serine/threonine protein kinase	Ksr1	A0A2I3BR95	TRSKSHESQLGNRID-p	1	-3.34373	-3.43057	-3.45163	-3.15265	-3.41895	-3.27832	-3.27227	-3.23006	-3.3243	-3.34483	0.999897	0.0695488	0.319223
A0A2I3BR95;Q61097-2;Q61097;Q5SXE4	436;532;518;518	A0A2I3BR95	A0A2I3BR95	Kinase suppressor of Ras 1	Ksr1	tr|A0A2I3BR95|A0A2I3BR95_MOUSE non-specific serine/threonine protein kinase OS=Mus musculus OX=10090 GN=Ksr1 PE=1 SV=1;sp|Q61097-2|KSR1_MOUSE Isoform 2 of Kinase suppressor of Ras 1 OS=Mus musculus OX=10090 GN=Ksr1;sp|Q61097|KSR1_MOUSE Kinase suppressor of	1	160.152	2.97912e-233	330.76	S	LGVHEAEAEEPEAGKSEAEDDEEDEVDDLPS	TDVLGVHEAEAEEPEAGKS(1)EAEDDEEDEVDDLPSSR	4	3749	788	436	436	24137	30168	111435;111436;111437;111438;111439;111440;111441;111442;111443;111444	non-specific serine/threonine protein kinase	Ksr1	A0A2I3BR95	EEPEAGKSEAEDDEE-p	1	-3.3742	-3.17437	-3.32974	-3.40711	-3.22745	-3.26598	-3.32426	-3.34316	-3.41631	-3.37638	0.999897	-0.042645	0.504801
A0A2I3BRC5;F8VQ52;Q01341	574;576;573	A0A2I3BRC5	A0A2I3BRC5	Adenylate cyclase type 6	Adcy6	tr|A0A2I3BRC5|A0A2I3BRC5_MOUSE Adenylate cyclase type 6 OS=Mus musculus OX=10090 GN=Adcy6 PE=1 SV=1;tr|F8VQ52|F8VQ52_MOUSE Adenylate cyclase type 6 OS=Mus musculus OX=10090 GN=Adcy6 PE=1 SV=1;sp|Q01341|ADCY6_MOUSE Adenylate cyclase type 6 OS=Mus musculus O	1	94.1217	5.50618e-09	118.71	S	EEKAMLAKLQRTRANSMEGLMPRWVPDRAFS	ANS(1)MEGLMPR	2	3750	789	574	574	1495;25226	1828;31552;31553	7077;116300;116301	Adenylate cyclase type 6	Adcy6	A0A2I3BRC5	LQRTRANSMEGLMPR-p	1	-3.36677	-3.34183	-3.34714	-3.31658	-3.21098	-3.28748	-3.23538	-3.34338	-3.30597	-3.48097	0.999897	-0.0139806	0.823551
A0A2I3BRC5;F8VQ52;Q01341;A0A2I3BQ20;A0A2I3BRS6	53;53;53;53;53	A0A2I3BRC5	A0A2I3BRC5	Adenylate cyclase type 6	Adcy6	tr|A0A2I3BRC5|A0A2I3BRC5_MOUSE Adenylate cyclase type 6 OS=Mus musculus OX=10090 GN=Adcy6 PE=1 SV=1;tr|F8VQ52|F8VQ52_MOUSE Adenylate cyclase type 6 OS=Mus musculus OX=10090 GN=Adcy6 PE=1 SV=1;sp|Q01341|ADCY6_MOUSE Adenylate cyclase type 6 OS=Mus musculus O	0.999292	31.4951	6.97437e-19	165.17	S	CAPRYMSCLKNAEPPSPTPAAHTRCPWQDEA	NAEPPS(0.999)PT(0.001)PAAHTR	3	3751	789	53	53	13445	16697	60808;60809;60810;60811;60812	Adenylate cyclase type 6	Adcy6	A0A2I3BRC5	LKNAEPPSPTPAAHT-p	1	-3.15595	-3.37109	-3.36001	-3.34645	-3.25834	-3.34592	-3.27087	-3.39064	-3.38971	-3.34771	0.999897	-0.0506022	0.410608
A0A2I3BRL2;Q8CI03-3;Q8CI03;Q8CI03-2	248;7;294;294	A0A2I3BRL2	A0A2I3BRL2	FLYWCH-type zinc finger-containing protein 1	Flywch1	tr|A0A2I3BRL2|A0A2I3BRL2_MOUSE FLYWCH-type zinc finger 1 (Fragment) OS=Mus musculus OX=10090 GN=Flywch1 PE=1 SV=1;sp|Q8CI03-3|FWCH1_MOUSE Isoform 3 of FLYWCH-type zinc finger-containing protein 1 OS=Mus musculus OX=10090 GN=Flywch1;sp|Q8CI03|FWCH1_MOUSE FL	0.996825	24.9684	0.000295824	59.294	S	ITQGQRVTVMRSHCHSPDIEGLQARRQQEKT	S(0.003)HCHS(0.997)PDIEGLQAR	3	3756	792	248	248	20014	24880	91242	FLYWCH-type zinc finger 1 (Fragment)	Flywch1	A0A2I3BRL2	VMRSHCHSPDIEGLQ-p	1	-3.44237	-3.30424	-3.53655	-3.19819	-3.55012	-3.38162	-3.09346	-3.42489	-3.0486	-3.33357	0.999897	0.149867	0.157752
A0A2I3BRN2	266	A0A2I3BRN2	A0A2I3BRN2	NA	NA	tr|A0A2I3BRN2|A0A2I3BRN2_MOUSE G protein regulated inducer of neurite outgrowth 2 OS=Mus musculus OX=10090 GN=Gprin2 PE=1 SV=1	0.999493	33.5345	9.88614e-10	162.59	S	PARGILAFPKLVASVSESGLQAQCGMKFHCK	LVASVS(0.999)ESGLQAQCGMK	2	3758	794	266	266	12740	15607;15608	57760;57761;57762	G protein regulated inducer of neurite outgrowth 2	Gprin2	A0A2I3BRN2	PKLVASVSESGLQAQ-p	1	-3.17582	-3.07935	-3.33088	-3.15987	-3.60608	-3.17772	-3.52434	-3.5822	-2.95205	-3.88898	0.999897	-0.154658	0.375965
A0A2I3BRN2	268	A0A2I3BRN2	A0A2I3BRN2	NA	NA	tr|A0A2I3BRN2|A0A2I3BRN2_MOUSE G protein regulated inducer of neurite outgrowth 2 OS=Mus musculus OX=10090 GN=Gprin2 PE=1 SV=1	0.881423	8.80729	2.78632e-06	85.536	S	RGILAFPKLVASVSESGLQAQCGMKFHCKLS	LVAS(0.003)VS(0.116)ES(0.881)GLQAQCGMK	2	3759	794	268	268	12740	15607;15608	57759	G protein regulated inducer of neurite outgrowth 2	Gprin2	A0A2I3BRN2	LVASVSESGLQAQCG-p	1	-3.28426	-3.03513	-3.42741	-2.96428	-3.64175	-3.22829	-3.49588	-3.41952	-3.03793	-3.97485	0.999897	-0.16073	0.386324
A0A2I3BRN2	142	A0A2I3BRN2	A0A2I3BRN2	NA	NA	tr|A0A2I3BRN2|A0A2I3BRN2_MOUSE G protein regulated inducer of neurite outgrowth 2 OS=Mus musculus OX=10090 GN=Gprin2 PE=1 SV=1	0.879153	8.90446	1.39104e-05	84.375	S	STQTRGHGGVQKPSLSCSALGSSPVHRAQLQ	PS(0.007)LS(0.879)CS(0.113)ALGS(0.314)S(0.686)PVHR	3	3761	794	142	142	14684	18233;18234	65850	G protein regulated inducer of neurite outgrowth 2	Gprin2	A0A2I3BRN2	GVQKPSLSCSALGSS-p	2	-3.27356	-3.2281	-3.39258	-3.23448	-3.51666	-3.18676	-3.25275	-3.34329	-3.31434	-3.51893	0.999897	0.00586086	0.943308
A0A2I3BRN2	148	A0A2I3BRN2	A0A2I3BRN2	NA	NA	tr|A0A2I3BRN2|A0A2I3BRN2_MOUSE G protein regulated inducer of neurite outgrowth 2 OS=Mus musculus OX=10090 GN=Gprin2 PE=1 SV=1	0.565951	1.15241	7.91043e-05	112.16	S	HGGVQKPSLSCSALGSSPVHRAQLQPGSVAG	PSLSCSALGS(0.566)S(0.434)PVHR	3	3762	794	148	148	14684	18233;18234	65852	G protein regulated inducer of neurite outgrowth 2	Gprin2	A0A2I3BRN2	LSCSALGSSPVHRAQ-p	1	-3.25523	-3.30778	-3.3532	-3.60938	-3.48485	-3.06498	-3.16602	-3.37293	-3.29268	-3.38552	0.999897	0.145661	0.12739
A0A2I3BRN2	149	A0A2I3BRN2	A0A2I3BRN2	NA	NA	tr|A0A2I3BRN2|A0A2I3BRN2_MOUSE G protein regulated inducer of neurite outgrowth 2 OS=Mus musculus OX=10090 GN=Gprin2 PE=1 SV=1	0.97376	15.6949	2.04292e-38	167.29	S	GGVQKPSLSCSALGSSPVHRAQLQPGSVAGQ	PSLSCSALGS(0.026)S(0.974)PVHR	3	3763	794	149	149	14684	18233;18234	65850;65851;65854	G protein regulated inducer of neurite outgrowth 2	Gprin2	A0A2I3BRN2	SCSALGSSPVHRAQL-p	1	-3.37833	-3.28553	-3.31494	-3.40683	-3.33689	-3.22898	-3.22859	-3.43033	-3.30389	-3.31931	0.999897	0.0422848	0.475981
A0A2I3BRN2	149	A0A2I3BRN2	A0A2I3BRN2	NA	NA	tr|A0A2I3BRN2|A0A2I3BRN2_MOUSE G protein regulated inducer of neurite outgrowth 2 OS=Mus musculus OX=10090 GN=Gprin2 PE=1 SV=1	0.97376	15.6949	2.04292e-38	167.29	S	GGVQKPSLSCSALGSSPVHRAQLQPGSVAGQ	PSLSCSALGS(0.026)S(0.974)PVHR	3	3763	794	149	149	14684	18233;18234	65850;65851;65854	G protein regulated inducer of neurite outgrowth 2	Gprin2	A0A2I3BRN2	SCSALGSSPVHRAQL-p	2	-3.27356	-3.2281	-3.39258	-3.23448	-3.51666	-3.18676	-3.25275	-3.34329	-3.31434	-3.51893	0.999897	0.00586086	0.943308
A0A2I3BRN2	373	A0A2I3BRN2	A0A2I3BRN2	NA	NA	tr|A0A2I3BRN2|A0A2I3BRN2_MOUSE G protein regulated inducer of neurite outgrowth 2 OS=Mus musculus OX=10090 GN=Gprin2 PE=1 SV=1	0.619359	2.11427	0.0056973	65.295	S	NLFPEVMLESGLRQASSPVRDVRWDAEGMTW	QAS(0.619)S(0.381)PVRDVR	3	3764	794	373	373	14889	18479	66552	G protein regulated inducer of neurite outgrowth 2	Gprin2	A0A2I3BRN2	ESGLRQASSPVRDVR-p	1	-3.28445	-3.15673	-3.49943	-3.12099	-3.72158	-3.2841	-3.28106	-3.34222	-3.04737	-3.62649	0.999897	0.0403884	0.76671
A0A2I3BRN2	374	A0A2I3BRN2	A0A2I3BRN2	NA	NA	tr|A0A2I3BRN2|A0A2I3BRN2_MOUSE G protein regulated inducer of neurite outgrowth 2 OS=Mus musculus OX=10090 GN=Gprin2 PE=1 SV=1	0.995128	23.1019	2.01957e-08	129.69	S	LFPEVMLESGLRQASSPVRDVRWDAEGMTWE	QAS(0.005)S(0.995)PVRDVR	2	3765	794	374	374	14889	18479	66549;66550;66551;66553;66554;66555	G protein regulated inducer of neurite outgrowth 2	Gprin2	A0A2I3BRN2	SGLRQASSPVRDVRW-p	1	-3.20668	-3.0749	-3.26012	-3.01599	-3.9048	-3.22564	-3.37835	-3.41777	-3.16755	-3.83009	0.999897	-0.111378	0.537463
A0A2I3BRN2;A0A2I3BQP8	45;45	A0A2I3BRN2	A0A2I3BRN2	NA	NA	tr|A0A2I3BRN2|A0A2I3BRN2_MOUSE G protein regulated inducer of neurite outgrowth 2 OS=Mus musculus OX=10090 GN=Gprin2 PE=1 SV=1;tr|A0A2I3BQP8|A0A2I3BQP8_MOUSE G protein regulated inducer of neurite outgrowth 2 (Fragment) OS=Mus musculus OX=10090 GN=Gprin2 P	0.720192	4.91212	0.000611438	95.608	S	CEGREQKPELRKSASSTVWRAQQGEAGSSPR	S(0.043)AS(0.232)S(0.72)T(0.005)VWR	2	3766	794	45	45	18947	23502	85818	G protein regulated inducer of neurite outgrowth 2	Gprin2	A0A2I3BRN2	ELRKSASSTVWRAQQ-p	1	-3.30103	-3.1412	-3.31731	-3.12381	-3.53852	-3.23592	-3.36942	-3.35773	-3.10577	-3.88944	0.999897	-0.107283	0.454978
A0A2I3BRN2;A0A2I3BQP8	120;120	A0A2I3BRN2	A0A2I3BRN2	NA	NA	tr|A0A2I3BRN2|A0A2I3BRN2_MOUSE G protein regulated inducer of neurite outgrowth 2 OS=Mus musculus OX=10090 GN=Gprin2 PE=1 SV=1;tr|A0A2I3BQP8|A0A2I3BQP8_MOUSE G protein regulated inducer of neurite outgrowth 2 (Fragment) OS=Mus musculus OX=10090 GN=Gprin2 P	0.499984	0	0.00984873	59.68	S	DLCRLRAPSVAAVQRSHSDLVHSTQTRGHGG	S(0.5)HS(0.5)DLVHSTQTR	3	3767	794	120	120	20065	24946	91528	G protein regulated inducer of neurite outgrowth 2	Gprin2	A0A2I3BRN2	SVAAVQRSHSDLVHS-p	1	-3.52839	-3.04666	-3.38895	-3.11365	-3.86215	-3.11889	-3.10845	-3.38305	-3.06387	-3.92019	0.999897	0.06907	0.726471
A0A2I3BRN2;A0A2I3BQP8	122;122	A0A2I3BRN2	A0A2I3BRN2	NA	NA	tr|A0A2I3BRN2|A0A2I3BRN2_MOUSE G protein regulated inducer of neurite outgrowth 2 OS=Mus musculus OX=10090 GN=Gprin2 PE=1 SV=1;tr|A0A2I3BQP8|A0A2I3BQP8_MOUSE G protein regulated inducer of neurite outgrowth 2 (Fragment) OS=Mus musculus OX=10090 GN=Gprin2 P	0.999671	34.8701	2.79696e-23	170.42	S	CRLRAPSVAAVQRSHSDLVHSTQTRGHGGVQ	SHS(1)DLVHSTQTR	3	3768	794	122	122	20065	24946	91526;91527;91528;91529;91530;91531	G protein regulated inducer of neurite outgrowth 2	Gprin2	A0A2I3BRN2	AAVQRSHSDLVHSTQ-p	1	-3.13795	-2.99743	-3.45351	-3.12125	-3.8303	-3.10525	-3.33642	-3.43705	-3.10994	-4.02789	0.999897	-0.0952213	0.642307
A0A2I3BRU5;G3X8U8;O88622-2;O88622	256;256;256;256	A0A2I3BRU5	A0A2I3BRU5	Poly(ADP-ribose) glycohydrolase	Parg	tr|A0A2I3BRU5|A0A2I3BRU5_MOUSE poly(ADP-ribose) glycohydrolase OS=Mus musculus OX=10090 GN=Parg PE=1 SV=1;tr|G3X8U8|G3X8U8_MOUSE poly(ADP-ribose) glycohydrolase OS=Mus musculus OX=10090 GN=Parg PE=1 SV=1;sp|O88622-2|PARG_MOUSE Isoform 2 of Poly(ADP-ribose)	0.999196	31.0945	2.86868e-10	74.404	S	DCTGCQQEEVDVLPESPLSDVGAEDIGTGPK	DCTGCQQEEVDVLPES(0.999)PLS(0.999)DVGAEDIGT(0.002)GPK	3	3772	795	256	256	3072	3724	14041	poly(ADP-ribose) glycohydrolase	Parg	A0A2I3BRU5	EVDVLPESPLSDVGA-p	2	-3.69666	-3.167	-3.18672	-3.34431	-3.75079	-3.27026	-3.04352	-3.17637	-3.12483	-3.66601	0.999897	0.172899	0.269618
A0A2I3BRU5;G3X8U8;O88622-2;O88622	259;259;259;259	A0A2I3BRU5	A0A2I3BRU5	Poly(ADP-ribose) glycohydrolase	Parg	tr|A0A2I3BRU5|A0A2I3BRU5_MOUSE poly(ADP-ribose) glycohydrolase OS=Mus musculus OX=10090 GN=Parg PE=1 SV=1;tr|G3X8U8|G3X8U8_MOUSE poly(ADP-ribose) glycohydrolase OS=Mus musculus OX=10090 GN=Parg PE=1 SV=1;sp|O88622-2|PARG_MOUSE Isoform 2 of Poly(ADP-ribose)	0.999196	31.0945	2.86868e-10	74.404	S	GCQQEEVDVLPESPLSDVGAEDIGTGPKNDN	DCTGCQQEEVDVLPES(0.999)PLS(0.999)DVGAEDIGT(0.002)GPK	3	3773	795	259	259	3072	3724	14041	poly(ADP-ribose) glycohydrolase	Parg	A0A2I3BRU5	VLPESPLSDVGAEDI-p	2	-3.69666	-3.167	-3.18672	-3.34431	-3.75079	-3.27026	-3.04352	-3.17637	-3.12483	-3.66601	0.999897	0.172899	0.269618
A0A2I3BRU5;G3X8U8;O88622-2;O88622	311;311;311;311	A0A2I3BRU5	A0A2I3BRU5	Poly(ADP-ribose) glycohydrolase	Parg	tr|A0A2I3BRU5|A0A2I3BRU5_MOUSE poly(ADP-ribose) glycohydrolase OS=Mus musculus OX=10090 GN=Parg PE=1 SV=1;tr|G3X8U8|G3X8U8_MOUSE poly(ADP-ribose) glycohydrolase OS=Mus musculus OX=10090 GN=Parg PE=1 SV=1;sp|O88622-2|PARG_MOUSE Isoform 2 of Poly(ADP-ribose)	0.981553	17.8381	5.39402e-08	92.405	S	ESPMDVDNSKNSCQDSEADEETSPVFDEQDD	NS(0.017)CQDS(0.982)EADEET(0.239)S(0.763)PVFDEQDDRSSQTANK	3	3774	795	311	311	14074	17500;17501	63584;63585;63588;63589	poly(ADP-ribose) glycohydrolase	Parg	A0A2I3BRU5	SKNSCQDSEADEETS-p	1	-3.84232	-3.12512	-3.03295	-3.22499	-3.79208	-3.13322	-2.97303	-3.77237	-2.98735	-3.76155	0.999897	0.0779853	0.729342
A0A2I3BRU5;G3X8U8;O88622-2;O88622	311;311;311;311	A0A2I3BRU5	A0A2I3BRU5	Poly(ADP-ribose) glycohydrolase	Parg	tr|A0A2I3BRU5|A0A2I3BRU5_MOUSE poly(ADP-ribose) glycohydrolase OS=Mus musculus OX=10090 GN=Parg PE=1 SV=1;tr|G3X8U8|G3X8U8_MOUSE poly(ADP-ribose) glycohydrolase OS=Mus musculus OX=10090 GN=Parg PE=1 SV=1;sp|O88622-2|PARG_MOUSE Isoform 2 of Poly(ADP-ribose)	0.981553	17.8381	5.39402e-08	92.405	S	ESPMDVDNSKNSCQDSEADEETSPVFDEQDD	NS(0.017)CQDS(0.982)EADEET(0.239)S(0.763)PVFDEQDDRSSQTANK	3	3774	795	311	311	14074	17500;17501	63584;63585;63588;63589	poly(ADP-ribose) glycohydrolase	Parg	A0A2I3BRU5	SKNSCQDSEADEETS-p	2	-3.5889	-3.22492	-3.42784	-3.16119	-3.2865	-3.38455	-3.24056	-3.48912	-3.34373	-3.13755	0.999897	0.0187656	0.846438
A0A2I3BRU5;G3X8U8;O88622-2;O88622	318;318;318;318	A0A2I3BRU5	A0A2I3BRU5	Poly(ADP-ribose) glycohydrolase	Parg	tr|A0A2I3BRU5|A0A2I3BRU5_MOUSE poly(ADP-ribose) glycohydrolase OS=Mus musculus OX=10090 GN=Parg PE=1 SV=1;tr|G3X8U8|G3X8U8_MOUSE poly(ADP-ribose) glycohydrolase OS=Mus musculus OX=10090 GN=Parg PE=1 SV=1;sp|O88622-2|PARG_MOUSE Isoform 2 of Poly(ADP-ribose)	0.83764	8.91142	1.93191e-39	135.84	S	NSKNSCQDSEADEETSPVFDEQDDRSSQTAN	NS(0.007)CQDS(0.193)EADEET(0.838)S(0.838)PVFDEQDDRS(0.058)S(0.035)QT(0.032)ANK	3	3775	795	318	318	14074	17500;17501	63587;63588;63589	poly(ADP-ribose) glycohydrolase	Parg	A0A2I3BRU5	SEADEETSPVFDEQD-p	2	-3.68503	-3.22281	-3.27884	-3.16027	-3.47529	-3.15955	-3.23781	-3.50153	-3.25444	-3.33156	0.999897	0.0674695	0.536842
A0A2I3BRX9	1081	A0A2I3BRX9	A0A2I3BRX9	NA	NA	tr|A0A2I3BRX9|A0A2I3BRX9_MOUSE Ral GTPase activating protein, alpha subunit 1 OS=Mus musculus OX=10090 GN=Ralgapa1 PE=1 SV=1	0.999183	31.2132	1.03584e-05	114.79	S	HVSNTSKLSPTKRSLSETVTHRAKIMKIAAK	RS(0.001)LS(0.999)ETVTHR	3	3777	796	1081	1081	17995	22322	81190	Ral GTPase activating protein, alpha subunit 1	Ralgapa1	A0A2I3BRX9	SPTKRSLSETVTHRA-p	1	-3.31891	-3.56941	-3.32092	-3.24139	-3.27578	-3.27574	-3.3795	-3.30499	-3.42781	-3.145	0.999897	0.0386696	0.631255
A0A2I3BRX9;A0A1W2P712	2522;2066	A0A2I3BRX9	A0A2I3BRX9	NA	NA	tr|A0A2I3BRX9|A0A2I3BRX9_MOUSE Ral GTPase activating protein, alpha subunit 1 OS=Mus musculus OX=10090 GN=Ralgapa1 PE=1 SV=1;tr|A0A1W2P712|A0A1W2P712_MOUSE Ral GTPase activating protein, alpha subunit 1 OS=Mus musculus OX=10090 GN=Ralgapa1 PE=1 SV=1	0.999808	40.1831	0.00724332	59.426	S	DGADLASPMSPRTSKSRMSMKLRRSSGSANK	S(1)RMSMKLR	3	3778	796	2522	2522	22154	27587	101727	Ral GTPase activating protein, alpha subunit 1	Ralgapa1	A0A2I3BRX9	MSPRTSKSRMSMKLR-p	1	-3.26542	-3.39486	-3.36542	-3.45181	-3.06826	-3.24492	-3.31951	-3.52499	-3.45089	-3.19335	0.999897	-0.0375756	0.684769
A0A2I3BRZ2;Q3UHQ6-2;Q3UHQ6;A0A2I3BRW5;A0A2I3BQW4	1049;1049;1167;330;378	A0A2I3BRZ2	A0A2I3BRZ2	Protein dopey-2	Dopey2	tr|A0A2I3BRZ2|A0A2I3BRZ2_MOUSE DOP1 leucine zipper like protein B OS=Mus musculus OX=10090 GN=Dop1b PE=1 SV=1;sp|Q3UHQ6-2|DOP2_MOUSE Isoform 2 of Protein dopey-2 OS=Mus musculus OX=10090 GN=Dop1b;sp|Q3UHQ6|DOP2_MOUSE Protein dopey-2 OS=Mus musculus OX=1009	1	151.491	2.64109e-24	151.49	S	AYSKRAALLAAFQPESPRSNARLSLVRADSD	RAALLAAFQPES(1)PR	3	3779	797	1049	1049	138;16077;16078	155;19940;19941	702;71445;71446;71447;71448	DOP1 leucine zipper like protein B	Dop1b	A0A2I3BRZ2	LAAFQPESPRSNARL-p	1	-3.30947	-3.26998	-3.25692	-3.3528	-3.33999	-3.2553	-3.35167	-3.40308	-3.28672	-3.40306	0.999897	-0.034135	0.535536
A0A2I3BRZ2;Q3UHQ6-2;Q3UHQ6;A0A2I3BRW5;A0A2I3BQW4	965;965;1083;246;294	A0A2I3BRZ2	A0A2I3BRZ2	Protein dopey-2	Dopey2	tr|A0A2I3BRZ2|A0A2I3BRZ2_MOUSE DOP1 leucine zipper like protein B OS=Mus musculus OX=10090 GN=Dop1b PE=1 SV=1;sp|Q3UHQ6-2|DOP2_MOUSE Isoform 2 of Protein dopey-2 OS=Mus musculus OX=10090 GN=Dop1b;sp|Q3UHQ6|DOP2_MOUSE Protein dopey-2 OS=Mus musculus OX=1009	0.708367	3.85424	0.00148704	68.231	S	EVEKEPEKCPPRSDLSEEDLPYYVDLPDRMT	CPPRS(0.292)DLS(0.708)EEDLPYYVDLPDR	3	3780	797	965	965	2869	3486	13279	DOP1 leucine zipper like protein B	Dop1b	A0A2I3BRZ2	CPPRSDLSEEDLPYY-p	1	-3.6249	-3.15727	-3.32674	-3.25202	-3.48911	-3.25249	-3.21977	-3.28018	-3.31042	-3.36353	0.999897	0.084729	0.350375
A0A2I3BRZ2;Q3UHQ6-2;Q3UHQ6;A0A2I3BRW5;A0A2I3BQW4	1063;1063;1181;344;392	A0A2I3BRZ2	A0A2I3BRZ2	Protein dopey-2	Dopey2	tr|A0A2I3BRZ2|A0A2I3BRZ2_MOUSE DOP1 leucine zipper like protein B OS=Mus musculus OX=10090 GN=Dop1b PE=1 SV=1;sp|Q3UHQ6-2|DOP2_MOUSE Isoform 2 of Protein dopey-2 OS=Mus musculus OX=10090 GN=Dop1b;sp|Q3UHQ6|DOP2_MOUSE Protein dopey-2 OS=Mus musculus OX=1009	0.996123	24.0982	0.00189458	50.222	S	ESPRSNARLSLVRADSDKTQASESFSSDEEA	LS(0.004)LVRADS(0.996)DK	3	3781	797	1063	1063	12419	15208	56408	DOP1 leucine zipper like protein B	Dop1b	A0A2I3BRZ2	LSLVRADSDKTQASE-p	1	-3.34969	-3.29957	-3.31114	-3.26185	-3.44419	-3.33042	-3.31169	-3.43564	-3.29448	-3.19761	0.999897	0.0193203	0.756771
A0A2I3BRZ2;Q3UHQ6-2;Q3UHQ6	585;585;703	A0A2I3BRZ2	A0A2I3BRZ2	Protein dopey-2	Dopey2	tr|A0A2I3BRZ2|A0A2I3BRZ2_MOUSE DOP1 leucine zipper like protein B OS=Mus musculus OX=10090 GN=Dop1b PE=1 SV=1;sp|Q3UHQ6-2|DOP2_MOUSE Isoform 2 of Protein dopey-2 OS=Mus musculus OX=10090 GN=Dop1b;sp|Q3UHQ6|DOP2_MOUSE Protein dopey-2 OS=Mus musculus OX=1009	0.99009	19.9992	5.07984e-05	69.605	S	PQFKQMLSDLFTVRGSPFKTRSSESLSSVPS	QMLSDLFT(0.01)VRGS(0.99)PFK	3	3782	797	585	585	15417	19108	68691	DOP1 leucine zipper like protein B	Dop1b	A0A2I3BRZ2	DLFTVRGSPFKTRSS-p	1	-3.20951	-2.98774	-3.67074	-3.09772	-3.8703	-3.1008	-3.28648	-3.39184	-2.9211	-4.16448	0.999897	-0.00573466	0.98131
A0A2I3BRZ2;Q3UHQ6-2;Q3UHQ6	479;479;597	A0A2I3BRZ2	A0A2I3BRZ2	Protein dopey-2	Dopey2	tr|A0A2I3BRZ2|A0A2I3BRZ2_MOUSE DOP1 leucine zipper like protein B OS=Mus musculus OX=10090 GN=Dop1b PE=1 SV=1;sp|Q3UHQ6-2|DOP2_MOUSE Isoform 2 of Protein dopey-2 OS=Mus musculus OX=10090 GN=Dop1b;sp|Q3UHQ6|DOP2_MOUSE Protein dopey-2 OS=Mus musculus OX=1009	0.929449	11.3495	1.10233e-111	213.05	S	PPLKSEDSGIGLSASSPELSEHLRVPRVSAE	SEDSGIGLSAS(0.002)S(0.929)PELS(0.068)EHLRVPR	4	3784	797	479	479	19327;19328	23986;23987	87573;87574;87575;87576	DOP1 leucine zipper like protein B	Dop1b	A0A2I3BRZ2	GIGLSASSPELSEHL-p	1	-3.16765	-3.18306	-3.40888	-3.20709	-3.69848	-3.21284	-3.15958	-3.37672	-3.21497	-3.72909	0.999897	-0.00560769	0.966947
A0A2I3BRZ2;Q3UHQ6-2;Q3UHQ6	594;594;712	A0A2I3BRZ2	A0A2I3BRZ2	Protein dopey-2	Dopey2	tr|A0A2I3BRZ2|A0A2I3BRZ2_MOUSE DOP1 leucine zipper like protein B OS=Mus musculus OX=10090 GN=Dop1b PE=1 SV=1;sp|Q3UHQ6-2|DOP2_MOUSE Isoform 2 of Protein dopey-2 OS=Mus musculus OX=10090 GN=Dop1b;sp|Q3UHQ6|DOP2_MOUSE Protein dopey-2 OS=Mus musculus OX=1009	0.967942	14.7063	0.0019913	74.062	S	LFTVRGSPFKTRSSESLSSVPSSPHRKAATE	T(0.283)RS(0.353)S(0.396)ES(0.968)LS(0.561)S(0.447)VPS(0.524)S(0.467)PHRK	4	3786	797	594	594	22531;25312	28100;31654;31655	116655;116656	DOP1 leucine zipper like protein B	Dop1b	A0A2I3BRZ2	FKTRSSESLSSVPSS-p	3	-3.16489	-3.14243	-3.37151	-3.22817	-3.68618	-3.21422	-3.23227	-3.3479	-3.19513	-3.78266	0.999897	-0.0357955	0.796282
A0A2I3BRZ2;Q3UHQ6-2;Q3UHQ6	596;596;714	A0A2I3BRZ2	A0A2I3BRZ2	Protein dopey-2	Dopey2	tr|A0A2I3BRZ2|A0A2I3BRZ2_MOUSE DOP1 leucine zipper like protein B OS=Mus musculus OX=10090 GN=Dop1b PE=1 SV=1;sp|Q3UHQ6-2|DOP2_MOUSE Isoform 2 of Protein dopey-2 OS=Mus musculus OX=10090 GN=Dop1b;sp|Q3UHQ6|DOP2_MOUSE Protein dopey-2 OS=Mus musculus OX=1009	0.624946	4.69225	0.0019913	74.062	S	TVRGSPFKTRSSESLSSVPSSPHRKAATEWG	T(0.02)RS(0.022)S(0.023)ES(0.021)LS(0.625)S(0.313)VPS(0.237)S(0.739)PHRK	4	3787	797	596	596	22531;25312	28100;31654;31655	116656;116657	DOP1 leucine zipper like protein B	Dop1b	A0A2I3BRZ2	TRSSESLSSVPSSPH-p	2	-3.22675	-3.23556	-3.29625	-3.52182	-3.39493	-3.47711	-3.28168	-3.20841	-3.12795	-3.50834	0.999897	0.0143606	0.877522
A0A2I3BRZ2;Q3UHQ6-2;Q3UHQ6	596;596;714	A0A2I3BRZ2	A0A2I3BRZ2	Protein dopey-2	Dopey2	tr|A0A2I3BRZ2|A0A2I3BRZ2_MOUSE DOP1 leucine zipper like protein B OS=Mus musculus OX=10090 GN=Dop1b PE=1 SV=1;sp|Q3UHQ6-2|DOP2_MOUSE Isoform 2 of Protein dopey-2 OS=Mus musculus OX=10090 GN=Dop1b;sp|Q3UHQ6|DOP2_MOUSE Protein dopey-2 OS=Mus musculus OX=1009	0.624946	4.69225	0.0019913	74.062	S	TVRGSPFKTRSSESLSSVPSSPHRKAATEWG	T(0.02)RS(0.022)S(0.023)ES(0.021)LS(0.625)S(0.313)VPS(0.237)S(0.739)PHRK	4	3787	797	596	596	22531;25312	28100;31654;31655	116656;116657	DOP1 leucine zipper like protein B	Dop1b	A0A2I3BRZ2	TRSSESLSSVPSSPH-p	3	-3.11321	-3.06999	-3.34809	-3.23324	-3.66434	-3.22226	-3.29625	-3.38225	-3.26354	-3.77687	0.999897	-0.102464	0.45815
A0A2I3BRZ2;Q3UHQ6-2;Q3UHQ6	597;597;715	A0A2I3BRZ2	A0A2I3BRZ2	Protein dopey-2	Dopey2	tr|A0A2I3BRZ2|A0A2I3BRZ2_MOUSE DOP1 leucine zipper like protein B OS=Mus musculus OX=10090 GN=Dop1b PE=1 SV=1;sp|Q3UHQ6-2|DOP2_MOUSE Isoform 2 of Protein dopey-2 OS=Mus musculus OX=10090 GN=Dop1b;sp|Q3UHQ6|DOP2_MOUSE Protein dopey-2 OS=Mus musculus OX=1009	0.953284	13.2895	1.23074e-07	104.76	S	VRGSPFKTRSSESLSSVPSSPHRKAATEWGV	SSES(0.001)LS(0.046)S(0.953)VPS(0.562)S(0.438)PHRK	3	3788	797	597	597	22531;25312	28100;31654;31655	103703;103704;116655	DOP1 leucine zipper like protein B	Dop1b	A0A2I3BRZ2	RSSESLSSVPSSPHR-p	2	-3.12921	-3.12434	-3.43201	-3.29018	-3.80286	-3.15252	-3.14283	-3.32583	-3.17559	-3.86949	0.999897	0.0224655	0.894916
A0A2I3BRZ2;Q3UHQ6-2;Q3UHQ6	597;597;715	A0A2I3BRZ2	A0A2I3BRZ2	Protein dopey-2	Dopey2	tr|A0A2I3BRZ2|A0A2I3BRZ2_MOUSE DOP1 leucine zipper like protein B OS=Mus musculus OX=10090 GN=Dop1b PE=1 SV=1;sp|Q3UHQ6-2|DOP2_MOUSE Isoform 2 of Protein dopey-2 OS=Mus musculus OX=10090 GN=Dop1b;sp|Q3UHQ6|DOP2_MOUSE Protein dopey-2 OS=Mus musculus OX=1009	0.953284	13.2895	1.23074e-07	104.76	S	VRGSPFKTRSSESLSSVPSSPHRKAATEWGV	SSES(0.001)LS(0.046)S(0.953)VPS(0.562)S(0.438)PHRK	3	3788	797	597	597	22531;25312	28100;31654;31655	103703;103704;116655	DOP1 leucine zipper like protein B	Dop1b	A0A2I3BRZ2	RSSESLSSVPSSPHR-p	3	-3.21603	-3.21537	-3.39433	-3.22338	-3.7075	-3.2065	-3.17359	-3.31579	-3.13256	-3.78819	0.999897	0.0279949	0.843924
A0A2I3BRZ2;Q3UHQ6-2;Q3UHQ6	600;600;718	A0A2I3BRZ2	A0A2I3BRZ2	Protein dopey-2	Dopey2	tr|A0A2I3BRZ2|A0A2I3BRZ2_MOUSE DOP1 leucine zipper like protein B OS=Mus musculus OX=10090 GN=Dop1b PE=1 SV=1;sp|Q3UHQ6-2|DOP2_MOUSE Isoform 2 of Protein dopey-2 OS=Mus musculus OX=10090 GN=Dop1b;sp|Q3UHQ6|DOP2_MOUSE Protein dopey-2 OS=Mus musculus OX=1009	0.562442	1.10383	7.73561e-05	104.76	S	SPFKTRSSESLSSVPSSPHRKAATEWGVDQV	SSES(0.001)LS(0.046)S(0.953)VPS(0.562)S(0.438)PHRK	3	3789	797	600	600	22531;25312	28100;31654;31655	103703;116655;116656	DOP1 leucine zipper like protein B	Dop1b	A0A2I3BRZ2	ESLSSVPSSPHRKAA-p	2	-3.12041	-3.10628	-3.44027	-3.28839	-3.83601	-3.12126	-3.11934	-3.31928	-3.18144	-3.96631	0.999897	0.016746	0.929468
A0A2I3BRZ2;Q3UHQ6-2;Q3UHQ6	600;600;718	A0A2I3BRZ2	A0A2I3BRZ2	Protein dopey-2	Dopey2	tr|A0A2I3BRZ2|A0A2I3BRZ2_MOUSE DOP1 leucine zipper like protein B OS=Mus musculus OX=10090 GN=Dop1b PE=1 SV=1;sp|Q3UHQ6-2|DOP2_MOUSE Isoform 2 of Protein dopey-2 OS=Mus musculus OX=10090 GN=Dop1b;sp|Q3UHQ6|DOP2_MOUSE Protein dopey-2 OS=Mus musculus OX=1009	0.562442	1.10383	7.73561e-05	104.76	S	SPFKTRSSESLSSVPSSPHRKAATEWGVDQV	SSES(0.001)LS(0.046)S(0.953)VPS(0.562)S(0.438)PHRK	3	3789	797	600	600	22531;25312	28100;31654;31655	103703;116655;116656	DOP1 leucine zipper like protein B	Dop1b	A0A2I3BRZ2	ESLSSVPSSPHRKAA-p	3	-3.16489	-3.14243	-3.37151	-3.22817	-3.68618	-3.21422	-3.23227	-3.3479	-3.19513	-3.78266	0.999897	-0.0357955	0.796282
A0A2I3BRZ2;Q3UHQ6-2;Q3UHQ6	601;601;719	A0A2I3BRZ2	A0A2I3BRZ2	Protein dopey-2	Dopey2	tr|A0A2I3BRZ2|A0A2I3BRZ2_MOUSE DOP1 leucine zipper like protein B OS=Mus musculus OX=10090 GN=Dop1b PE=1 SV=1;sp|Q3UHQ6-2|DOP2_MOUSE Isoform 2 of Protein dopey-2 OS=Mus musculus OX=10090 GN=Dop1b;sp|Q3UHQ6|DOP2_MOUSE Protein dopey-2 OS=Mus musculus OX=1009	0.953958	13.2232	1.23074e-07	94.569	S	PFKTRSSESLSSVPSSPHRKAATEWGVDQVV	SSES(0.007)LS(0.436)S(0.557)VPS(0.046)S(0.954)PHRK	4	3790	797	601	601	22531;25312	28100;31654;31655	103704;116657	DOP1 leucine zipper like protein B	Dop1b	A0A2I3BRZ2	SLSSVPSSPHRKAAT-p	2	-3.18412	-3.20911	-3.36551	-3.36684	-3.581	-3.34213	-3.25201	-3.30319	-3.14485	-3.53317	0.999897	0.0262464	0.782996
A0A2I3BRZ2;Q3UHQ6-2;Q3UHQ6	560;560;678	A0A2I3BRZ2	A0A2I3BRZ2	Protein dopey-2	Dopey2	tr|A0A2I3BRZ2|A0A2I3BRZ2_MOUSE DOP1 leucine zipper like protein B OS=Mus musculus OX=10090 GN=Dop1b PE=1 SV=1;sp|Q3UHQ6-2|DOP2_MOUSE Isoform 2 of Protein dopey-2 OS=Mus musculus OX=10090 GN=Dop1b;sp|Q3UHQ6|DOP2_MOUSE Protein dopey-2 OS=Mus musculus OX=1009	0.5	0	1.30986e-05	130.29	S	GNKGQTQSTEHPGRKSSWDPKPITVPQFKQM	S(0.5)S(0.5)WDPKPITVPQFK	3	3791	797	560	560	23170	28907	106669	DOP1 leucine zipper like protein B	Dop1b	A0A2I3BRZ2	TEHPGRKSSWDPKPI-p	1	-3.18186	-3.34527	-3.17379	-3.27474	-3.36002	-3.22585	-3.27489	-3.35166	-3.30038	-3.83217	0.999897	-0.129852	0.262869
A0A2I3BRZ2;Q3UHQ6-2;Q3UHQ6	561;561;679	A0A2I3BRZ2	A0A2I3BRZ2	Protein dopey-2	Dopey2	tr|A0A2I3BRZ2|A0A2I3BRZ2_MOUSE DOP1 leucine zipper like protein B OS=Mus musculus OX=10090 GN=Dop1b PE=1 SV=1;sp|Q3UHQ6-2|DOP2_MOUSE Isoform 2 of Protein dopey-2 OS=Mus musculus OX=10090 GN=Dop1b;sp|Q3UHQ6|DOP2_MOUSE Protein dopey-2 OS=Mus musculus OX=1009	0.55075	0.884978	3.52799e-09	130.29	S	NKGQTQSTEHPGRKSSWDPKPITVPQFKQML	S(0.449)S(0.551)WDPKPITVPQFK	3	3792	797	561	561	23170	28907	106669;106670	DOP1 leucine zipper like protein B	Dop1b	A0A2I3BRZ2	EHPGRKSSWDPKPIT-p	1	-3.18337	-3.32775	-3.23159	-3.26866	-3.40867	-3.33376	-3.20367	-3.35065	-3.29436	-3.67576	0.999897	-0.087634	0.342317
Q8K0M3;A0A2I3BS41;Q9R1Z8	304;357;357	Q8K0M3	Q8K0M3	Vinexin	Sorbs3	tr|Q8K0M3|Q8K0M3_MOUSE Sorbin and SH3 domain containing 3 OS=Mus musculus OX=10090 GN=Sorbs3 PE=1 SV=1;tr|A0A2I3BS41|A0A2I3BS41_MOUSE Sorbin and SH3 domain containing 3 OS=Mus musculus OX=10090 GN=Sorbs3 PE=1 SV=1;sp|Q9R1Z8|VINEX_MOUSE Vinexin OS=Mus muscu	0.999953	43.3223	0.000375156	114.56	S	AELDKDLRAIETRLPSPKNSQAPRRPLEQPG	AIETRLPS(1)PK	3	3793	798	304	304	1053	1273	5171;5172	Sorbin and SH3 domain containing 3	Sorbs3	Q8K0M3	AIETRLPSPKNSQAP-p	1	-3.50005	-3.56285	-3.13688	-3.57169	-2.87552	-3.33311	-3.6	-3.45428	-3.59503	-2.86506	0.999897	-0.0400996	0.820259
Q8K0M3;A0A2I3BS41;Q9R1Z8	384;437;437	Q8K0M3	Q8K0M3	Vinexin	Sorbs3	tr|Q8K0M3|Q8K0M3_MOUSE Sorbin and SH3 domain containing 3 OS=Mus musculus OX=10090 GN=Sorbs3 PE=1 SV=1;tr|A0A2I3BS41|A0A2I3BS41_MOUSE Sorbin and SH3 domain containing 3 OS=Mus musculus OX=10090 GN=Sorbs3 PE=1 SV=1;sp|Q9R1Z8|VINEX_MOUSE Vinexin OS=Mus muscu	0.944679	15.2916	0.00113945	59.227	S	YPSSAREPSASERGSSPSRKEEKKRKAARLK	GS(0.028)S(0.945)PS(0.027)RKEEK	3	3794	798	384	384	8223	10140	38776;38777	Sorbin and SH3 domain containing 3	Sorbs3	Q8K0M3	SASERGSSPSRKEEK-p	1	-3.33427	-3.2747	-3.2204	-3.34286	-3.39258	-3.28648	-3.2986	-3.40481	-3.34818	-3.32595	0.999897	-0.0198437	0.719376
A0A2R8VHB6;A0A5F8MPR1;A0A5F8MPE1;Q9WV92;Q9WV92-4;A7YY80;Q9WV92-3;Q9WV92-2;Q9WV92-6;Q9WV92-5;A0A3B2WD96;A0A286YD84;A2A842;P48193-2;P48193;A2AD32;A2A841;A2A839;A2A838;A0A571BEG4;A0A1D5RLV1;A2AUK5;A2AUK8;Q9Z2H5;Q9Z2H5-2;Q9Z2H5-3;D0VYV6;Q9WV92-8;A0A3B2WBE1;Q9WV92-7;A0A286YDY4;E9PV14;A2AUK7;O70318;Q8C928;A0A1W2P6I5;Q80UE5;Q80UE4	91;439;275;417;417;417;417;417;417;417;417;121;476;511;511;511;536;359;353;301;234;396;396;396;396;396;417;417;413;417;217;396;396;511;503;511;511;511	A0A2R8VHB6;A0A5F8MPR1;A2A842;A2AUK5;D0VYV6;E9PV14;O70318;Q80UE5	E9PV14	Band 4.1-like protein 3;Band 4.1-like protein 3, N-terminally processed;Protein 4.1;Band 4.1-like protein 1;Band 4.1-like protein 2	Epb41l3;Epb4.1l3;Epb4.1;Epb41;Epb4.1l1;Epb41l1;Epb41l2;Epb4.1l2	tr|A0A2R8VHB6|A0A2R8VHB6_MOUSE Erythrocyte membrane protein band 4.1 like 1 (Fragment) OS=Mus musculus OX=10090 GN=Epb41l1 PE=1 SV=1;tr|A0A5F8MPR1|A0A5F8MPR1_MOUSE Erythrocyte membrane protein band 4.1 like 3 OS=Mus musculus OX=10090 GN=Epb41l3 PE=1 SV=1;t	0.999999	62.4692	0.000222896	78.516	S	APPKKFLTLGSKFRYSGRTQAQTRRASALID;IPKSKFLALGSKFRYSGRTQAQTRQASALID;PPKTKFLTLGSKFRYSGRTQAQTREASTLID;PPPKGFLVMGSKFRYSGRTQAQTRQASALID	FRYS(1)GR	2	3795	799;986;1107;1312;1597;1925;2803;4455	91;439;476;396;417;396;511;511	396	6542;6543;27753	8067;8068;34592	31332;31333;126438	Erythrocyte membrane protein band 4.1 like 1 (Fragment)	Epb41l1	A0A2R8VHB6	LGSKFRYSGRTQAQT-p	1	-3.27304	-3.35443	-3.27208	-3.30907	-3.268	-3.3227	-3.38353	-3.31213	-3.42762	-3.30505	0.999897	-0.0548823	0.299569
A0A2R8VHB6;A2AUK5;A2AUK8;Q9Z2H5;Q9Z2H5-2;Q9Z2H5-3;E9PV14;A2AUK7	185;510;498;510;498;498;509;497	A0A2R8VHB6;A2AUK5;E9PV14	E9PV14	Band 4.1-like protein 1	Epb4.1l1;Epb41l1	tr|A0A2R8VHB6|A0A2R8VHB6_MOUSE Erythrocyte membrane protein band 4.1 like 1 (Fragment) OS=Mus musculus OX=10090 GN=Epb41l1 PE=1 SV=1;tr|A2AUK5|A2AUK5_MOUSE Erythrocyte membrane protein band 4.1 like 1 OS=Mus musculus OX=10090 GN=Epb41l1 PE=1 SV=1;tr|A2AUK8	1	44.5108	4.30999e-12	179.6	S	EFLDKPEDVLLKHQASINELKRTLKEPNSKL;KFLDKPEDVLLKHQASINELKRTLKEPNSKL	HQAS(1)INELKR	3	3796	799;1312;1925	185;510;509	509	8869;8870	10946;10947	41540;41541;41542;41543;41544;41545;41546;41547;41548;41549;41550;41551;41552;41553;41554;41555;41556;41557;41558;41559;41560;41561	Erythrocyte membrane protein band 4.1 like 1 (Fragment)	Epb41l1	A0A2R8VHB6	VLLKHQASINELKRT-p	1	-3.25847	-3.52965	-3.29724	-3.46708	-3.17259	-3.61165	-3.40857	-3.20391	-3.36863	-3.00536	0.999897	0.025381	0.826965
A0A2R8VHB6;A2AUK5;A2AUK8;Q9Z2H5;Q9Z2H5-2;Q9Z2H5-3;E9PV14;A2AUK7	73;378;378;378;378;378;378;378	A0A2R8VHB6;A2AUK5;E9PV14	E9PV14	Band 4.1-like protein 1	Epb4.1l1;Epb41l1	tr|A0A2R8VHB6|A0A2R8VHB6_MOUSE Erythrocyte membrane protein band 4.1 like 1 (Fragment) OS=Mus musculus OX=10090 GN=Epb41l1 PE=1 SV=1;tr|A2AUK5|A2AUK5_MOUSE Erythrocyte membrane protein band 4.1 like 1 OS=Mus musculus OX=10090 GN=Epb41l1 PE=1 SV=1;tr|A2AUK8	1	123.863	3.9734e-07	166.97	S	LWKVCIEHHTFFRLVSPEPPPKGFLVMGSKF	LVS(1)PEPPPK	2	3797	799;1312;1925	73;378;378	378	12811;26057	15689;32559	57967;57968;57969;57970;57971;57972;57973;57974;119890;119891	Erythrocyte membrane protein band 4.1 like 1 (Fragment)	Epb41l1	A0A2R8VHB6	HTFFRLVSPEPPPKG-p	1	-3.2091	-3.26674	-3.29606	-3.29739	-3.32184	-3.25863	-3.38172	-3.47109	-3.3243	-3.41127	0.999897	-0.0911729	0.134258
A0A2R8VHB6;A2AUK5;A2AUK8;Q9Z2H5;Q9Z2H5-2;Q9Z2H5-3;E9PV14;A2AUK7	102;407;407;407;407;407;407;407	A0A2R8VHB6;A2AUK5;E9PV14	E9PV14	Band 4.1-like protein 1	Epb4.1l1;Epb41l1	tr|A0A2R8VHB6|A0A2R8VHB6_MOUSE Erythrocyte membrane protein band 4.1 like 1 (Fragment) OS=Mus musculus OX=10090 GN=Epb41l1 PE=1 SV=1;tr|A2AUK5|A2AUK5_MOUSE Erythrocyte membrane protein band 4.1 like 1 OS=Mus musculus OX=10090 GN=Epb41l1 PE=1 SV=1;tr|A2AUK8	1	55.2672	0.000456108	55.267	S	KFRYSGRTQAQTRQASALIDRPAPFFERSSS	QAS(1)ALIDRPAPFFER	3	3798	799;1312;1925	102;407;407	407	14844;14845	18421;18422	66363	Erythrocyte membrane protein band 4.1 like 1 (Fragment)	Epb41l1	A0A2R8VHB6	QAQTRQASALIDRPA-p	1	-3.2047	-3.43969	-3.22266	-3.00405	-3.24855	-3.80184	-3.40618	-3.41519	-3.49297	-3.1355	0.999897	-0.226406	0.0810439
A0A2R8VHB6;A2AUK5;A2AUK8;Q9Z2H5;Q9Z2H5-2;Q9Z2H5-3;E9PV14;A2AUK7	117;422;422;422;422;422;422;422	A0A2R8VHB6;A2AUK5;E9PV14	E9PV14	Band 4.1-like protein 1	Epb4.1l1;Epb41l1	tr|A0A2R8VHB6|A0A2R8VHB6_MOUSE Erythrocyte membrane protein band 4.1 like 1 (Fragment) OS=Mus musculus OX=10090 GN=Epb41l1 PE=1 SV=1;tr|A2AUK5|A2AUK5_MOUSE Erythrocyte membrane protein band 4.1 like 1 OS=Mus musculus OX=10090 GN=Epb41l1 PE=1 SV=1;tr|A2AUK8	0.802194	6.90517	3.92493e-14	158.05	S	SALIDRPAPFFERSSSKRYTMSRSLDGAEFS;SALIDRPAPFFERSSSKRYTMSRSLDGEFSR;SALIDRPAPFFERSSSKRYTMSRSLDGVSEN	QASALIDRPAPFFERS(0.034)S(0.164)S(0.802)K	4	3801	799;1312;1925	117;422;422	422	14845	18422	66365;66366	Erythrocyte membrane protein band 4.1 like 1 (Fragment)	Epb41l1	A0A2R8VHB6	PFFERSSSKRYTMSR-p	1	-3.16186	-3.4399	-3.2641	-3.30024	-3.51575	-3.33241	-3.28507	-3.34344	-3.21911	-3.39118	0.999897	0.0221278	0.770885
A0A2R8VHB6	130	A0A2R8VHB6	A0A2R8VHB6	NA	NA	tr|A0A2R8VHB6|A0A2R8VHB6_MOUSE Erythrocyte membrane protein band 4.1 like 1 (Fragment) OS=Mus musculus OX=10090 GN=Epb41l1 PE=1 SV=1	0.999604	34.0178	2.65728e-23	108.04	S	SSSKRYTMSRSLDGVSENHDAGPDGDKREDD	SLDGVS(1)ENHDAGPDGDK	3	3802	799	130	130	20474;20475	25447;25448	93671;93672;93673;93674;93675;93676	Erythrocyte membrane protein band 4.1 like 1 (Fragment)	Epb41l1	A0A2R8VHB6	SRSLDGVSENHDAGP-p	1	-3.37437	-3.32214	-3.45278	-3.28934	-3.37931	-3.14367	-3.31559	-3.28374	-3.27201	-3.41006	0.999897	0.0785768	0.231661
A0A2R8VHE5;A0A2R8VHT1;Q99J99	26;26;26	A0A2R8VHE5	A0A2R8VHE5	3-mercaptopyruvate sulfurtransferase	Mpst	tr|A0A2R8VHE5|A0A2R8VHE5_MOUSE Mercaptopyruvate sulfurtransferase (Fragment) OS=Mus musculus OX=10090 GN=Mpst PE=1 SV=1;tr|A0A2R8VHT1|A0A2R8VHT1_MOUSE Mercaptopyruvate sulfurtransferase (Fragment) OS=Mus musculus OX=10090 GN=Mpst PE=1 SV=1;sp|Q99J99|THTM_M	0.992809	21.4006	6.69358e-05	87.667	S	VSAQWVAEALKAPRSSQPLKLLDASWYLPKL	APRS(0.007)S(0.993)QPLK	3	3803	800	26	26	1614	1964	7626	Mercaptopyruvate sulfurtransferase (Fragment)	Mpst	A0A2R8VHE5	ALKAPRSSQPLKLLD-p	1	-3.36865	-3.30115	-3.28487	-3.18123	-3.66237	-3.3535	-3.27633	-3.20574	-3.28256	-3.35534	0.999897	0.0649609	0.465678
F6ZGR6;D3YZ21;A0A2R8VHF1;A0A2R8VKG2	1070;1184;1185;1869	F6ZGR6	F6ZGR6	NA	D430041D05Rik	tr|F6ZGR6|F6ZGR6_MOUSE RIKEN cDNA D430041D05 gene OS=Mus musculus OX=10090 GN=D430041D05Rik PE=1 SV=2;tr|D3YZ21|D3YZ21_MOUSE RIKEN cDNA D430041D05 gene OS=Mus musculus OX=10090 GN=D430041D05Rik PE=1 SV=1;tr|A0A2R8VHF1|A0A2R8VHF1_MOUSE RIKEN cDNA D430041D05	1	78.4648	3.82667e-80	177.6	S	GVQWVPTYRPEMYQYSLPRPAYRFSQLPEMV	AGVQWVPTYRPEMYQYS(1)LPRPAYR	4	3804	801	1070	1070	970	1175	4879	RIKEN cDNA D430041D05 gene	D430041D05Rik	F6ZGR6	RPEMYQYSLPRPAYR-p	1	-3.37967	-3.2476	-3.35719	-3.47494	-3.2361	-3.39244	-3.20993	-3.46047	-3.30229	-3.19142	0.999897	0.0277909	0.711245
F6ZGR6;D3YZ21;A0A2R8VHF1;A0A2R8VKG2	1088;1202;1203;1887	F6ZGR6	F6ZGR6	NA	D430041D05Rik	tr|F6ZGR6|F6ZGR6_MOUSE RIKEN cDNA D430041D05 gene OS=Mus musculus OX=10090 GN=D430041D05Rik PE=1 SV=2;tr|D3YZ21|D3YZ21_MOUSE RIKEN cDNA D430041D05 gene OS=Mus musculus OX=10090 GN=D430041D05Rik PE=1 SV=1;tr|A0A2R8VHF1|A0A2R8VHF1_MOUSE RIKEN cDNA D430041D05	0.999998	56.9007	2.1503e-19	124.29	S	RPAYRFSQLPEMVMGSPPPPVPPRTGPVAVA	FSQLPEMVMGS(1)PPPPVPPR	2	3805	801	1088	1088	6585	8115;8116	31495;31496	RIKEN cDNA D430041D05 gene	D430041D05Rik	F6ZGR6	LPEMVMGSPPPPVPP-p	1	-3.35624	-3.46925	-3.31525	-3.26937	-3.25058	-3.33624	-3.38608	-3.42001	-3.34713	-3.10216	0.999897	0.0138119	0.853719
F6ZGR6;D3YZ21;A0A2R8VHF1;A0A2R8VKG2	1032;1146;1147;1831	F6ZGR6	F6ZGR6	NA	D430041D05Rik	tr|F6ZGR6|F6ZGR6_MOUSE RIKEN cDNA D430041D05 gene OS=Mus musculus OX=10090 GN=D430041D05Rik PE=1 SV=2;tr|D3YZ21|D3YZ21_MOUSE RIKEN cDNA D430041D05 gene OS=Mus musculus OX=10090 GN=D430041D05Rik PE=1 SV=1;tr|A0A2R8VHF1|A0A2R8VHF1_MOUSE RIKEN cDNA D430041D05	0.741726	5.29662	9.85641e-09	74.631	S	SAGHAGQSRHQETYGSTQHLPYSEVVTSAPG	HQET(0.036)YGS(0.742)T(0.221)QHLPY(0.028)S(0.031)EVVT(0.471)S(0.471)APGT(0.785)MT(0.214)RPR	4	3806	801	1032	1032	8875	10953;10954	41579;41580	RIKEN cDNA D430041D05 gene	D430041D05Rik	F6ZGR6	RHQETYGSTQHLPYS-p	3	-3.23877	-3.39112	-3.33173	-3.50865	-3.34894	-3.33452	-3.25331	-3.37562	-3.17924	-3.28381	0.999897	0.0785396	0.250491
F6ZGR6;D3YZ21;A0A2R8VHF1;A0A2R8VKG2	1044;1158;1159;1843	F6ZGR6	F6ZGR6	NA	D430041D05Rik	tr|F6ZGR6|F6ZGR6_MOUSE RIKEN cDNA D430041D05 gene OS=Mus musculus OX=10090 GN=D430041D05Rik PE=1 SV=2;tr|D3YZ21|D3YZ21_MOUSE RIKEN cDNA D430041D05 gene OS=Mus musculus OX=10090 GN=D430041D05Rik PE=1 SV=1;tr|A0A2R8VHF1|A0A2R8VHF1_MOUSE RIKEN cDNA D430041D05	0.823674	6.88286	9.85641e-09	78.618	S	TYGSTQHLPYSEVVTSAPGTMTRPRAGVQWV	HQET(0.25)Y(0.002)GS(0.324)T(0.424)QHLPY(0.002)S(0.002)EVVT(0.172)S(0.824)APGT(0.544)MT(0.456)RPR	4	3808	801	1044	1044	8875	10953;10954	41581	RIKEN cDNA D430041D05 gene	D430041D05Rik	F6ZGR6	PYSEVVTSAPGTMTR-p	3	-3.16508	-3.19456	-3.56563	-3.43165	-3.27661	-3.74755	-3.23768	-3.06267	-3.20004	-3.47405	0.999897	-0.0176958	0.894103
F6ZGR6;D3YZ21;A0A2R8VHF1;A0A2R8VKG2	924;1038;1039;1723	F6ZGR6	F6ZGR6	NA	D430041D05Rik	tr|F6ZGR6|F6ZGR6_MOUSE RIKEN cDNA D430041D05 gene OS=Mus musculus OX=10090 GN=D430041D05Rik PE=1 SV=2;tr|D3YZ21|D3YZ21_MOUSE RIKEN cDNA D430041D05 gene OS=Mus musculus OX=10090 GN=D430041D05Rik PE=1 SV=1;tr|A0A2R8VHF1|A0A2R8VHF1_MOUSE RIKEN cDNA D430041D05	0.999987	49.4163	0.00510351	70.747	S	AESKNRQQMKNSVYRSRQSLNSPSPGETEMD	NSVYRS(1)R	2	3809	801	924	924	14218;22188	17676;27631;27632	64148;64149;64150	RIKEN cDNA D430041D05 gene	D430041D05Rik	F6ZGR6	MKNSVYRSRQSLNSP-p	1	-3.27789	-3.33153	-3.43901	-3.44474	-3.04835	-3.28753	-3.47517	-3.47806	-3.35217	-3.15026	0.999897	-0.0403321	0.671793
F6ZGR6;D3YZ21;A0A2R8VHF1;A0A2R8VKG2	927;1041;1042;1726	F6ZGR6	F6ZGR6	NA	D430041D05Rik	tr|F6ZGR6|F6ZGR6_MOUSE RIKEN cDNA D430041D05 gene OS=Mus musculus OX=10090 GN=D430041D05Rik PE=1 SV=2;tr|D3YZ21|D3YZ21_MOUSE RIKEN cDNA D430041D05 gene OS=Mus musculus OX=10090 GN=D430041D05Rik PE=1 SV=1;tr|A0A2R8VHF1|A0A2R8VHF1_MOUSE RIKEN cDNA D430041D05	0.968337	14.855	1.79577e-16	115.55	S	KNRQQMKNSVYRSRQSLNSPSPGETEMDLLV	S(0.032)RQS(0.968)LNS(1)PS(1)PGETEMDLLVTR	3	3810	801	927	927	15805;22188	19592;27631;27632	101882	RIKEN cDNA D430041D05 gene	D430041D05Rik	F6ZGR6	SVYRSRQSLNSPSPG-p	3	-3.17331	-3.4511	-3.27232	-3.59448	-3.12803	-3.31111	-3.48154	-3.36256	-3.33027	-3.18287	0.999897	-0.00982112	0.920575
F6ZGR6;D3YZ21;A0A2R8VHF1;A0A2R8VKG2	930;1044;1045;1729	F6ZGR6	F6ZGR6	NA	D430041D05Rik	tr|F6ZGR6|F6ZGR6_MOUSE RIKEN cDNA D430041D05 gene OS=Mus musculus OX=10090 GN=D430041D05Rik PE=1 SV=2;tr|D3YZ21|D3YZ21_MOUSE RIKEN cDNA D430041D05 gene OS=Mus musculus OX=10090 GN=D430041D05Rik PE=1 SV=1;tr|A0A2R8VHF1|A0A2R8VHF1_MOUSE RIKEN cDNA D430041D05	0.999977	47.4782	1.79577e-16	134.21	S	QQMKNSVYRSRQSLNSPSPGETEMDLLVTRE	S(0.032)RQS(0.968)LNS(1)PS(1)PGETEMDLLVTR	3	3811	801	930	930	15805;22188	19592;27631;27632	70267;70268;70269;101882	RIKEN cDNA D430041D05 gene	D430041D05Rik	F6ZGR6	RSRQSLNSPSPGETE-p	1	-3.43492	-3.30339	-3.38798	-3.42218	-3.26856	-3.26962	-3.34821	-3.37816	-3.36477	-3.07678	0.999897	0.0758961	0.307789
F6ZGR6;D3YZ21;A0A2R8VHF1;A0A2R8VKG2	930;1044;1045;1729	F6ZGR6	F6ZGR6	NA	D430041D05Rik	tr|F6ZGR6|F6ZGR6_MOUSE RIKEN cDNA D430041D05 gene OS=Mus musculus OX=10090 GN=D430041D05Rik PE=1 SV=2;tr|D3YZ21|D3YZ21_MOUSE RIKEN cDNA D430041D05 gene OS=Mus musculus OX=10090 GN=D430041D05Rik PE=1 SV=1;tr|A0A2R8VHF1|A0A2R8VHF1_MOUSE RIKEN cDNA D430041D05	0.999977	47.4782	1.79577e-16	134.21	S	QQMKNSVYRSRQSLNSPSPGETEMDLLVTRE	S(0.032)RQS(0.968)LNS(1)PS(1)PGETEMDLLVTR	3	3811	801	930	930	15805;22188	19592;27631;27632	70267;70268;70269;101882	RIKEN cDNA D430041D05 gene	D430041D05Rik	F6ZGR6	RSRQSLNSPSPGETE-p	3	-3.17331	-3.4511	-3.27232	-3.59448	-3.12803	-3.31111	-3.48154	-3.36256	-3.33027	-3.18287	0.999897	-0.00982112	0.920575
F6ZGR6;D3YZ21;A0A2R8VHF1;A0A2R8VKG2	932;1046;1047;1731	F6ZGR6	F6ZGR6	NA	D430041D05Rik	tr|F6ZGR6|F6ZGR6_MOUSE RIKEN cDNA D430041D05 gene OS=Mus musculus OX=10090 GN=D430041D05Rik PE=1 SV=2;tr|D3YZ21|D3YZ21_MOUSE RIKEN cDNA D430041D05 gene OS=Mus musculus OX=10090 GN=D430041D05Rik PE=1 SV=1;tr|A0A2R8VHF1|A0A2R8VHF1_MOUSE RIKEN cDNA D430041D05	0.999931	41.8755	1.79577e-16	115.55	S	MKNSVYRSRQSLNSPSPGETEMDLLVTRERP	S(0.032)RQS(0.968)LNS(1)PS(1)PGETEMDLLVTR	3	3812	801	932	932	15805;22188	19592;27631;27632	101882;101883	RIKEN cDNA D430041D05 gene	D430041D05Rik	F6ZGR6	RQSLNSPSPGETEMD-p	1	-3.37699	-3.48301	-3.27237	-3.18122	-3.29051	-3.36794	-3.44609	-3.34659	-3.38399	-3.11205	0.999897	-0.0105116	0.896769
F6ZGR6;D3YZ21;A0A2R8VHF1;A0A2R8VKG2	932;1046;1047;1731	F6ZGR6	F6ZGR6	NA	D430041D05Rik	tr|F6ZGR6|F6ZGR6_MOUSE RIKEN cDNA D430041D05 gene OS=Mus musculus OX=10090 GN=D430041D05Rik PE=1 SV=2;tr|D3YZ21|D3YZ21_MOUSE RIKEN cDNA D430041D05 gene OS=Mus musculus OX=10090 GN=D430041D05Rik PE=1 SV=1;tr|A0A2R8VHF1|A0A2R8VHF1_MOUSE RIKEN cDNA D430041D05	0.999931	41.8755	1.79577e-16	115.55	S	MKNSVYRSRQSLNSPSPGETEMDLLVTRERP	S(0.032)RQS(0.968)LNS(1)PS(1)PGETEMDLLVTR	3	3812	801	932	932	15805;22188	19592;27631;27632	101882;101883	RIKEN cDNA D430041D05 gene	D430041D05Rik	F6ZGR6	RQSLNSPSPGETEMD-p	3	-3.17331	-3.4511	-3.27232	-3.59448	-3.12803	-3.31111	-3.48154	-3.36256	-3.33027	-3.18287	0.999897	-0.00982112	0.920575
F6ZGR6;D3YZ21;A0A2R8VHF1;A0A2R8VKG2	785;899;900;1584	F6ZGR6	F6ZGR6	NA	D430041D05Rik	tr|F6ZGR6|F6ZGR6_MOUSE RIKEN cDNA D430041D05 gene OS=Mus musculus OX=10090 GN=D430041D05Rik PE=1 SV=2;tr|D3YZ21|D3YZ21_MOUSE RIKEN cDNA D430041D05 gene OS=Mus musculus OX=10090 GN=D430041D05Rik PE=1 SV=1;tr|A0A2R8VHF1|A0A2R8VHF1_MOUSE RIKEN cDNA D430041D05	1	45.2691	2.21192e-95	285.02	S	QKVTKEESRKRNVTASDEEEGAGLFDSAGKA	RNVT(1)AS(1)DEEEGAGLFDS(1)AGK	3	3813	801	785	785	17370	21555;21556;21557	78016;78017;78018;78019;78020;78021;78022;78024;78026;78027;78028;78030;78031;78032;78033;78034;78036;78037;78038;78039;78040;78041;78042	RIKEN cDNA D430041D05 gene	D430041D05Rik	F6ZGR6	RKRNVTASDEEEGAG-p	1	-3.30815	-3.41184	-3.30629	-3.41412	-3.12301	-3.40917	-3.42845	-3.33101	-3.38163	-3.14477	0.999897	-0.0263218	0.738959
F6ZGR6;D3YZ21;A0A2R8VHF1;A0A2R8VKG2	785;899;900;1584	F6ZGR6	F6ZGR6	NA	D430041D05Rik	tr|F6ZGR6|F6ZGR6_MOUSE RIKEN cDNA D430041D05 gene OS=Mus musculus OX=10090 GN=D430041D05Rik PE=1 SV=2;tr|D3YZ21|D3YZ21_MOUSE RIKEN cDNA D430041D05 gene OS=Mus musculus OX=10090 GN=D430041D05Rik PE=1 SV=1;tr|A0A2R8VHF1|A0A2R8VHF1_MOUSE RIKEN cDNA D430041D05	1	45.2691	2.21192e-95	285.02	S	QKVTKEESRKRNVTASDEEEGAGLFDSAGKA	RNVT(1)AS(1)DEEEGAGLFDS(1)AGK	3	3813	801	785	785	17370	21555;21556;21557	78016;78017;78018;78019;78020;78021;78022;78024;78026;78027;78028;78030;78031;78032;78033;78034;78036;78037;78038;78039;78040;78041;78042	RIKEN cDNA D430041D05 gene	D430041D05Rik	F6ZGR6	RKRNVTASDEEEGAG-p	2	-3.3802	-3.37348	-3.31328	-3.26436	-3.32087	-3.37397	-3.2742	-3.38752	-3.32079	-3.2207	0.999897	0.0150024	0.78811
F6ZGR6;D3YZ21;A0A2R8VHF1;A0A2R8VKG2	785;899;900;1584	F6ZGR6	F6ZGR6	NA	D430041D05Rik	tr|F6ZGR6|F6ZGR6_MOUSE RIKEN cDNA D430041D05 gene OS=Mus musculus OX=10090 GN=D430041D05Rik PE=1 SV=2;tr|D3YZ21|D3YZ21_MOUSE RIKEN cDNA D430041D05 gene OS=Mus musculus OX=10090 GN=D430041D05Rik PE=1 SV=1;tr|A0A2R8VHF1|A0A2R8VHF1_MOUSE RIKEN cDNA D430041D05	1	45.2691	2.21192e-95	285.02	S	QKVTKEESRKRNVTASDEEEGAGLFDSAGKA	RNVT(1)AS(1)DEEEGAGLFDS(1)AGK	3	3813	801	785	785	17370	21555;21556;21557	78016;78017;78018;78019;78020;78021;78022;78024;78026;78027;78028;78030;78031;78032;78033;78034;78036;78037;78038;78039;78040;78041;78042	RIKEN cDNA D430041D05 gene	D430041D05Rik	F6ZGR6	RKRNVTASDEEEGAG-p	3	-3.36401	-3.46745	-3.28106	-3.49467	-3.12646	-3.25679	-3.27429	-3.34656	-3.50198	-3.16072	0.999897	0.0386648	0.666196
F6ZGR6;D3YZ21;A0A2R8VHF1;A0A2R8VKG2	796;910;911;1595	F6ZGR6	F6ZGR6	NA	D430041D05Rik	tr|F6ZGR6|F6ZGR6_MOUSE RIKEN cDNA D430041D05 gene OS=Mus musculus OX=10090 GN=D430041D05Rik PE=1 SV=2;tr|D3YZ21|D3YZ21_MOUSE RIKEN cDNA D430041D05 gene OS=Mus musculus OX=10090 GN=D430041D05Rik PE=1 SV=1;tr|A0A2R8VHF1|A0A2R8VHF1_MOUSE RIKEN cDNA D430041D05	1	45.2691	1.64757e-45	211.73	S	NVTASDEEEGAGLFDSAGKAAADPFDTSSGS	RNVT(1)AS(1)DEEEGAGLFDS(1)AGK	3	3814	801	796	796	17370	21555;21556;21557	78033;78034;78035;78036;78037;78039;78041;78042	RIKEN cDNA D430041D05 gene	D430041D05Rik	F6ZGR6	EGAGLFDSAGKAAAD-p	2	-3.45577	-3.39913	-3.2944	-3.35091	-3.21285	-3.36121	-3.29628	-3.36809	-3.32919	-3.17368	0.999897	0.0369227	0.577824
F6ZGR6;D3YZ21;A0A2R8VHF1;A0A2R8VKG2	796;910;911;1595	F6ZGR6	F6ZGR6	NA	D430041D05Rik	tr|F6ZGR6|F6ZGR6_MOUSE RIKEN cDNA D430041D05 gene OS=Mus musculus OX=10090 GN=D430041D05Rik PE=1 SV=2;tr|D3YZ21|D3YZ21_MOUSE RIKEN cDNA D430041D05 gene OS=Mus musculus OX=10090 GN=D430041D05Rik PE=1 SV=1;tr|A0A2R8VHF1|A0A2R8VHF1_MOUSE RIKEN cDNA D430041D05	1	45.2691	1.64757e-45	211.73	S	NVTASDEEEGAGLFDSAGKAAADPFDTSSGS	RNVT(1)AS(1)DEEEGAGLFDS(1)AGK	3	3814	801	796	796	17370	21555;21556;21557	78033;78034;78035;78036;78037;78039;78041;78042	RIKEN cDNA D430041D05 gene	D430041D05Rik	F6ZGR6	EGAGLFDSAGKAAAD-p	3	-3.36401	-3.46745	-3.28106	-3.49467	-3.12646	-3.25679	-3.27429	-3.34656	-3.50198	-3.16072	0.999897	0.0386648	0.666196
F6ZGR6;D3YZ21;A0A2R8VHF1;A0A2R8VKG2	1108;1222;1223;1907	F6ZGR6	F6ZGR6	NA	D430041D05Rik	tr|F6ZGR6|F6ZGR6_MOUSE RIKEN cDNA D430041D05 gene OS=Mus musculus OX=10090 GN=D430041D05Rik PE=1 SV=2;tr|D3YZ21|D3YZ21_MOUSE RIKEN cDNA D430041D05 gene OS=Mus musculus OX=10090 GN=D430041D05Rik PE=1 SV=1;tr|A0A2R8VHF1|A0A2R8VHF1_MOUSE RIKEN cDNA D430041D05	0.992723	21.3874	1.16729e-12	163.38	S	VPPRTGPVAVASLRRSTSDIGSKTRMAESTG	S(0.993)T(0.007)SDIGSK	2	3815	801	1108	1108	18269;23357;24356	22665;29155;29156;30440	107601;107603;107606;107607;107608;107612;107615;107616;107618;107619;112488;112489	RIKEN cDNA D430041D05 gene	D430041D05Rik	F6ZGR6	AVASLRRSTSDIGSK-p	1	-3.3279	-3.3814	-3.17964	-3.42143	-3.22962	-3.24984	-3.33138	-3.36347	-3.52946	-3.2391	0.999897	-0.0346516	0.64843
F6ZGR6;D3YZ21;A0A2R8VHF1;A0A2R8VKG2	1108;1222;1223;1907	F6ZGR6	F6ZGR6	NA	D430041D05Rik	tr|F6ZGR6|F6ZGR6_MOUSE RIKEN cDNA D430041D05 gene OS=Mus musculus OX=10090 GN=D430041D05Rik PE=1 SV=2;tr|D3YZ21|D3YZ21_MOUSE RIKEN cDNA D430041D05 gene OS=Mus musculus OX=10090 GN=D430041D05Rik PE=1 SV=1;tr|A0A2R8VHF1|A0A2R8VHF1_MOUSE RIKEN cDNA D430041D05	0.992723	21.3874	1.16729e-12	163.38	S	VPPRTGPVAVASLRRSTSDIGSKTRMAESTG	S(0.993)T(0.007)SDIGSK	2	3815	801	1108	1108	18269;23357;24356	22665;29155;29156;30440	107601;107603;107606;107607;107608;107612;107615;107616;107618;107619;112488;112489	RIKEN cDNA D430041D05 gene	D430041D05Rik	F6ZGR6	AVASLRRSTSDIGSK-p	2	-3.29287	-3.30852	-3.35971	-3.32187	-3.20449	-3.29818	-3.35945	-3.38366	-3.39123	-3.30874	0.999897	-0.0507598	0.34782
F6ZGR6;D3YZ21;A0A2R8VHF1;A0A2R8VKG2	1110;1224;1225;1909	F6ZGR6	F6ZGR6	NA	D430041D05Rik	tr|F6ZGR6|F6ZGR6_MOUSE RIKEN cDNA D430041D05 gene OS=Mus musculus OX=10090 GN=D430041D05Rik PE=1 SV=2;tr|D3YZ21|D3YZ21_MOUSE RIKEN cDNA D430041D05 gene OS=Mus musculus OX=10090 GN=D430041D05Rik PE=1 SV=1;tr|A0A2R8VHF1|A0A2R8VHF1_MOUSE RIKEN cDNA D430041D05	0.996169	26.6362	0.000473396	104.39	S	PRTGPVAVASLRRSTSDIGSKTRMAESTGPE	S(0.002)T(0.002)S(0.996)DIGSK	2	3816	801	1110	1110	18269;23357;24356	22665;29155;29156;30440	107604;107605;107610;107613;107617;107619;112488;112490	RIKEN cDNA D430041D05 gene	D430041D05Rik	F6ZGR6	ASLRRSTSDIGSKTR-p	1	-3.45099	-3.62734	-3.29721	-3.35491	-2.99375	-3.50736	-3.53864	-3.37011	-3.43959	-2.83906	0.999897	0.00588934	0.969089
F6ZGR6;D3YZ21;A0A2R8VHF1;A0A2R8VKG2	1110;1224;1225;1909	F6ZGR6	F6ZGR6	NA	D430041D05Rik	tr|F6ZGR6|F6ZGR6_MOUSE RIKEN cDNA D430041D05 gene OS=Mus musculus OX=10090 GN=D430041D05Rik PE=1 SV=2;tr|D3YZ21|D3YZ21_MOUSE RIKEN cDNA D430041D05 gene OS=Mus musculus OX=10090 GN=D430041D05Rik PE=1 SV=1;tr|A0A2R8VHF1|A0A2R8VHF1_MOUSE RIKEN cDNA D430041D05	0.996169	26.6362	0.000473396	104.39	S	PRTGPVAVASLRRSTSDIGSKTRMAESTGPE	S(0.002)T(0.002)S(0.996)DIGSK	2	3816	801	1110	1110	18269;23357;24356	22665;29155;29156;30440	107604;107605;107610;107613;107617;107619;112488;112490	RIKEN cDNA D430041D05 gene	D430041D05Rik	F6ZGR6	ASLRRSTSDIGSKTR-p	2	-3.26754	-3.45394	-3.35383	-3.48569	-3.08848	-3.39302	-3.32763	-3.40808	-3.43376	-3.07444	0.999897	0.0025101	0.979224
F6ZGR6;D3YZ21;A0A2R8VHF1;A0A2R8VKG2	1114;1228;1229;1913	F6ZGR6	F6ZGR6	NA	D430041D05Rik	tr|F6ZGR6|F6ZGR6_MOUSE RIKEN cDNA D430041D05 gene OS=Mus musculus OX=10090 GN=D430041D05Rik PE=1 SV=2;tr|D3YZ21|D3YZ21_MOUSE RIKEN cDNA D430041D05 gene OS=Mus musculus OX=10090 GN=D430041D05Rik PE=1 SV=1;tr|A0A2R8VHF1|A0A2R8VHF1_MOUSE RIKEN cDNA D430041D05	1	80.4838	2.83572e-07	136.99	S	PVAVASLRRSTSDIGSKTRMAESTGPEPTQL	S(0.039)T(0.052)S(0.909)DIGS(1)K	2	3817	801	1114	1114	18269;23357;24356	22665;29155;29156;30440	107600;107602;107609;107611;107614;107616;107617;107618	RIKEN cDNA D430041D05 gene	D430041D05Rik	F6ZGR6	RSTSDIGSKTRMAES-p	1	-3.25034	-3.4861	-3.30723	-3.45673	-3.01548	-3.40386	-3.40378	-3.37866	-3.39136	-3.19113	0.999897	-0.0505854	0.592493
F6ZGR6;D3YZ21;A0A2R8VHF1;A0A2R8VKG2	1114;1228;1229;1913	F6ZGR6	F6ZGR6	NA	D430041D05Rik	tr|F6ZGR6|F6ZGR6_MOUSE RIKEN cDNA D430041D05 gene OS=Mus musculus OX=10090 GN=D430041D05Rik PE=1 SV=2;tr|D3YZ21|D3YZ21_MOUSE RIKEN cDNA D430041D05 gene OS=Mus musculus OX=10090 GN=D430041D05Rik PE=1 SV=1;tr|A0A2R8VHF1|A0A2R8VHF1_MOUSE RIKEN cDNA D430041D05	1	80.4838	2.83572e-07	136.99	S	PVAVASLRRSTSDIGSKTRMAESTGPEPTQL	S(0.039)T(0.052)S(0.909)DIGS(1)K	2	3817	801	1114	1114	18269;23357;24356	22665;29155;29156;30440	107600;107602;107609;107611;107614;107616;107617;107618	RIKEN cDNA D430041D05 gene	D430041D05Rik	F6ZGR6	RSTSDIGSKTRMAES-p	2	-3.2577	-3.42558	-3.4122	-3.53343	-2.98754	-3.44991	-3.34815	-3.40538	-3.48187	-3.0303	0.999897	-0.0198326	0.867249
F6ZGR6;D3YZ21;A0A2R8VHF1;A0A2R8VKG2	762;876;877;1561	F6ZGR6	F6ZGR6	NA	D430041D05Rik	tr|F6ZGR6|F6ZGR6_MOUSE RIKEN cDNA D430041D05 gene OS=Mus musculus OX=10090 GN=D430041D05Rik PE=1 SV=2;tr|D3YZ21|D3YZ21_MOUSE RIKEN cDNA D430041D05 gene OS=Mus musculus OX=10090 GN=D430041D05Rik PE=1 SV=1;tr|A0A2R8VHF1|A0A2R8VHF1_MOUSE RIKEN cDNA D430041D05	1	76.4226	8.77379e-05	97.431	S	SVISNESGKPSSGRRSPQNGMTQQKVTKEES	S(1)PQNGMTQQK	2	3818	801	762	762	21540	26822;26823	98773;98774	RIKEN cDNA D430041D05 gene	D430041D05Rik	F6ZGR6	KPSSGRRSPQNGMTQ-p	1	-3.28048	-3.32137	-3.34748	-3.54052	-3.21265	-3.38072	-3.28751	-3.31395	-3.34582	-3.21545	0.999897	0.0318116	0.652663
F6ZGR6;D3YZ21;A0A2R8VHF1;A0A2R8VKG2	1225;1339;1340;2024	F6ZGR6	F6ZGR6	NA	D430041D05Rik	tr|F6ZGR6|F6ZGR6_MOUSE RIKEN cDNA D430041D05 gene OS=Mus musculus OX=10090 GN=D430041D05Rik PE=1 SV=2;tr|D3YZ21|D3YZ21_MOUSE RIKEN cDNA D430041D05 gene OS=Mus musculus OX=10090 GN=D430041D05Rik PE=1 SV=1;tr|A0A2R8VHF1|A0A2R8VHF1_MOUSE RIKEN cDNA D430041D05	0.7334	5.85251	5.67094e-05	95.631	S	LPGYIEAYPRSRYQQSSPSRLPRQYSQPANL	S(0.001)RYQQS(0.733)S(0.191)PS(0.074)RLPR	3	3819	801	1225	1225	22452;27693	27999;34521	103344;126159;126162	RIKEN cDNA D430041D05 gene	D430041D05Rik	F6ZGR6	PRSRYQQSSPSRLPR-p	1	-3.32142	-3.43952	-3.38187	-3.30305	-3.11427	-3.42097	-3.36762	-3.34242	-3.48233	-3.09852	0.999897	-0.0303463	0.729506
F6ZGR6;D3YZ21;A0A2R8VHF1;A0A2R8VKG2	1226;1340;1341;2025	F6ZGR6	F6ZGR6	NA	D430041D05Rik	tr|F6ZGR6|F6ZGR6_MOUSE RIKEN cDNA D430041D05 gene OS=Mus musculus OX=10090 GN=D430041D05Rik PE=1 SV=2;tr|D3YZ21|D3YZ21_MOUSE RIKEN cDNA D430041D05 gene OS=Mus musculus OX=10090 GN=D430041D05Rik PE=1 SV=1;tr|A0A2R8VHF1|A0A2R8VHF1_MOUSE RIKEN cDNA D430041D05	0.994117	24.3759	1.71705e-49	192.6	S	PGYIEAYPRSRYQQSSPSRLPRQYSQPANLH	YQQS(0.004)S(0.994)PS(0.002)RLPR	3	3820	801	1226	1226	22452;27693	27999;34521	103342;103343;103345;126158;126160;126161;126163;126164	RIKEN cDNA D430041D05 gene	D430041D05Rik	F6ZGR6	RSRYQQSSPSRLPRQ-p	1	-3.36575	-3.37043	-3.33348	-3.40938	-3.21155	-3.37234	-3.34539	-3.33065	-3.41166	-3.09906	0.999897	0.0262995	0.716855
F6ZGR6;D3YZ21;A0A2R8VHF1;A0A2R8VKG2	1104;1218;1219;1903	F6ZGR6	F6ZGR6	NA	D430041D05Rik	tr|F6ZGR6|F6ZGR6_MOUSE RIKEN cDNA D430041D05 gene OS=Mus musculus OX=10090 GN=D430041D05Rik PE=1 SV=2;tr|D3YZ21|D3YZ21_MOUSE RIKEN cDNA D430041D05 gene OS=Mus musculus OX=10090 GN=D430041D05Rik PE=1 SV=1;tr|A0A2R8VHF1|A0A2R8VHF1_MOUSE RIKEN cDNA D430041D05	1	110.895	2.15967e-10	126.1	S	PPPPVPPRTGPVAVASLRRSTSDIGSKTRMA	TGPVAVAS(1)LRR	3	3821	801	1104	1104	24354;24355;24356	30438;30439;30440	112478;112479;112480;112481;112482;112483;112484;112485;112486;112487;112489;112490	RIKEN cDNA D430041D05 gene	D430041D05Rik	F6ZGR6	TGPVAVASLRRSTSD-p	1	-3.28537	-3.54434	-3.37831	-3.38779	-3.09262	-3.35663	-3.31548	-3.33972	-3.31834	-3.24203	0.999897	0.0232439	0.774228
F6ZGR6;D3YZ21;A0A2R8VHF1;A0A2R8VKG2	1104;1218;1219;1903	F6ZGR6	F6ZGR6	NA	D430041D05Rik	tr|F6ZGR6|F6ZGR6_MOUSE RIKEN cDNA D430041D05 gene OS=Mus musculus OX=10090 GN=D430041D05Rik PE=1 SV=2;tr|D3YZ21|D3YZ21_MOUSE RIKEN cDNA D430041D05 gene OS=Mus musculus OX=10090 GN=D430041D05Rik PE=1 SV=1;tr|A0A2R8VHF1|A0A2R8VHF1_MOUSE RIKEN cDNA D430041D05	1	110.895	2.15967e-10	126.1	S	PPPPVPPRTGPVAVASLRRSTSDIGSKTRMA	TGPVAVAS(1)LRR	3	3821	801	1104	1104	24354;24355;24356	30438;30439;30440	112478;112479;112480;112481;112482;112483;112484;112485;112486;112487;112489;112490	RIKEN cDNA D430041D05 gene	D430041D05Rik	F6ZGR6	TGPVAVASLRRSTSD-p	2	-3.3465	-3.20271	-3.40871	-3.25042	-3.36592	-3.18735	-3.39192	-3.38046	-3.24981	-3.46367	0.999897	-0.019791	0.782084
A0A2R8VHH1;Q99P88	992;992	A0A2R8VHH1	A0A2R8VHH1	Nuclear pore complex protein Nup155	Nup155	tr|A0A2R8VHH1|A0A2R8VHH1_MOUSE Nucleoporin 155 OS=Mus musculus OX=10090 GN=Nup155 PE=1 SV=1;sp|Q99P88|NU155_MOUSE Nuclear pore complex protein Nup155 OS=Mus musculus OX=10090 GN=Nup155 PE=1 SV=1	0.998008	26.9994	1.90676e-13	205.49	S	DTLQELVNQSKAAPQSPSVPKKPGPPVLSSD	AAPQS(0.998)PS(0.002)VPK	2	3822	802	992	992	178	202	883;884;885;886;887	Nucleoporin 155	Nup155	A0A2R8VHH1	QSKAAPQSPSVPKKP-p	1	-3.19327	-3.13658	-3.24418	-3.32568	-3.53553	-3.34007	-3.30944	-3.32666	-3.31621	-3.54356	0.999897	-0.0801432	0.356726
A0A2R8VHJ4;Q9CPQ3	15;15	A0A2R8VHJ4	A0A2R8VHJ4	Mitochondrial import receptor subunit TOM22 homolog	Tomm22	tr|A0A2R8VHJ4|A0A2R8VHJ4_MOUSE Translocase of outer mitochondrial membrane 22 OS=Mus musculus OX=10090 GN=Tomm22 PE=1 SV=1;sp|Q9CPQ3|TOM22_MOUSE Mitochondrial import receptor subunit TOM22 homolog OS=Mus musculus OX=10090 GN=Tomm22 PE=1 SV=3	1	75.4626	1.70736e-29	82.707	S	_MAAAVAAAGAGEPLSPEELLPKAEAEKAEE	AAAVAAAGAGEPLS(1)PEELLPK	2	3823	803	15	15	45	48	224;225;226;227;228;229	Translocase of outer mitochondrial membrane 22	Tomm22	A0A2R8VHJ4	AGAGEPLSPEELLPK-p	1	-3.45326	-3.44606	-3.24511	-3.43361	-2.99201	-3.31281	-3.40589	-3.55246	-3.42912	-3.05674	0.999897	-0.0373958	0.748098
A0A2R8VHP9;Q61990-2;A0A2R8VJY1;A0A2R8VHZ0;A0A2R8VHL8;A0A2R8VI12;B2M1R7;Q61990;A0A2R8VKN0;A0A2R8VI73;A0A2R8VI25	241;237;199;206;186;272;268;268;231;241;223	A0A2R8VHP9;A0A2R8VI12;A0A2R8VI25	A0A2R8VI12	Poly(rC)-binding protein 2	Pcbp2	tr|A0A2R8VHP9|A0A2R8VHP9_MOUSE Poly(rC) binding protein 2 OS=Mus musculus OX=10090 GN=Pcbp2 PE=1 SV=1;sp|Q61990-2|PCBP2_MOUSE Isoform 2 of Poly(rC)-binding protein 2 OS=Mus musculus OX=10090 GN=Pcbp2;tr|A0A2R8VJY1|A0A2R8VJY1_MOUSE Poly(rC) binding protein	0.984786	18.6652	1.20856e-35	132.34	S	PMTHGNTGFSGIESSSPEVKGYWAGLDASAQ;PMTHGNTGFSGIESSSPEVKGYWG_______;PMTHGNTGFSGIESSSPEVKGYWGLDASAQT	LHQLAMQQSHFPMTHGNTGFSGIES(0.002)S(0.013)S(0.985)PEVK	5	3826	804;807;809	241;272;223	272	11603	14246;14247	53361;53362;53364	Poly(rC) binding protein 2	Pcbp2	A0A2R8VHP9	FSGIESSSPEVKGYW-p	1	-3.22059	-3.15735	-3.42803	-3.40935	-3.4683	-3.2042	-3.16629	-3.39984	-3.23001	-3.60747	0.999897	0.0151606	0.880435
A0A2R8VHP9;Q61990-2;Q3TT81;A0A2R8VHY9;A0A2R8VJY1;A0A2R8VHZ0;A0A2R8VHL8;A0A2R8VKF0;A0A2R8VI92	189;185;189;185;147;154;134;151;48	A0A2R8VHP9	A0A2R8VHP9	Poly(rC)-binding protein 2	Pcbp2	tr|A0A2R8VHP9|A0A2R8VHP9_MOUSE Poly(rC) binding protein 2 OS=Mus musculus OX=10090 GN=Pcbp2 PE=1 SV=1;sp|Q61990-2|PCBP2_MOUSE Isoform 2 of Poly(rC)-binding protein 2 OS=Mus musculus OX=10090 GN=Pcbp2;tr|Q3TT81|Q3TT81_MOUSE Poly(rC) binding protein 2 OS=Mus	0.759542	6.0722	4.14001e-18	103.52	S	PPKGVTIPYRPKPSSSPVIFAGGQAYTIQGQ	PS(0.053)S(0.188)S(0.76)PVIFAGGQAYTIQGQYAIPQPDLTK	3	3829	804	189	189	14717	18272	65938;65940	Poly(rC) binding protein 2	Pcbp2	A0A2R8VHP9	YRPKPSSSPVIFAGG-p	1	-3.41633	-3.3251	-3.28878	-3.28165	-3.5029	-3.00658	-3.30558	-3.27754	-3.3346	-3.55019	0.999897	0.0680568	0.483247
A0A2R8VHP9;Q3TT81;A0A2R8VHL8;A0A2R8VKF0;A0A2R8VI12;A0A2R8VI71;A0A2R8VKN0;A0A2R8VI73;A0A2R8W6U6	173;173;118;135;173;173;146;142;85	A0A2R8VHP9;A0A2R8VI12	A0A2R8VI12	NA	Pcbp2	tr|A0A2R8VHP9|A0A2R8VHP9_MOUSE Poly(rC) binding protein 2 OS=Mus musculus OX=10090 GN=Pcbp2 PE=1 SV=1;tr|Q3TT81|Q3TT81_MOUSE Poly(rC) binding protein 2 OS=Mus musculus OX=10090 GN=Pcbp2 PE=1 SV=1;tr|A0A2R8VHL8|A0A2R8VHL8_MOUSE Poly(rC) binding protein 2 (F	1	74.4889	1.24641e-53	248.13	S	CVKQICVVMLETLSQSPPKGVTIPYRPKPSS	QICVVMLETLSQS(1)PPK	2	3831	804;807	173;173	173	15232	18891;18892	67886;67887;67889;67890;67892;67893;67894;67896;67897;67898;67899;67900;67901;67903	Poly(rC) binding protein 2	Pcbp2	A0A2R8VHP9	MLETLSQSPPKGVTI-p	1	-3.3564	-3.23434	-3.30817	-3.24089	-3.57534	-3.28703	-3.21912	-3.27094	-3.23544	-3.5418	0.999897	0.0321647	0.714725
A0A2R8VHV1;A0A5S8DHC4;Q8CCJ9-4;Q8CCJ9	573;600;599;599	A0A2R8VHV1	A0A2R8VHV1	PHD finger protein 20-like protein 1	Phf20l1	tr|A0A2R8VHV1|A0A2R8VHV1_MOUSE PHD finger protein 20-like protein 1 OS=Mus musculus OX=10090 GN=Phf20l1 PE=1 SV=1;tr|A0A5S8DHC4|A0A5S8DHC4_MOUSE PHD finger protein 20-like protein 1 OS=Mus musculus OX=10090 GN=Phf20l1 PE=1 SV=1;sp|Q8CCJ9-4|P20L1_MOUSE Isof	0.972386	15.4754	0.00394504	85.38	S	SDYEDSSLDFLERCSSPLTRSSGSSLAPRST	CS(0.028)S(0.972)PLTR	2	3832	805	573	573	2926	3555	13504	PHD finger protein 20-like protein 1	Phf20l1	A0A2R8VHV1	DFLERCSSPLTRSSG-p	1	-3.3862	-3.36883	-3.359	-3.22372	-3.13096	-3.26963	-3.51997	-3.28461	-3.28803	-3.42611	0.999897	-0.0639288	0.409904
A0A2R8VHX5;Q8VD12-2;Q8VD12	121;140;160	A0A2R8VHX5	A0A2R8VHX5	Zinc finger protein 385A	Znf385a	tr|A0A2R8VHX5|A0A2R8VHX5_MOUSE Zinc finger protein 385A OS=Mus musculus OX=10090 GN=Zfp385a PE=1 SV=1;sp|Q8VD12-2|Z385A_MOUSE Isoform 2 of Zinc finger protein 385A OS=Mus musculus OX=10090 GN=Znf385a;sp|Q8VD12|Z385A_MOUSE Zinc finger protein 385A OS=Mus mu	0.888837	9.0288	1.34176e-36	201.12	S	NGLGPAPGSPEKQPGSPSPPSVPESGQGVTK	QPGS(0.889)PS(0.111)PPSVPESGQGVTK	2	3833	806	121	121	15521	19241	69072;69073	Zinc finger protein 385A	Zfp385a	A0A2R8VHX5	SPEKQPGSPSPPSVP-p	1	-3.29144	-3.31527	-3.42103	-3.22075	-3.48206	-3.21962	-3.3144	-3.2383	-3.34714	-3.3933	0.999897	0.0435597	0.521317
A0A2R8VHX5;Q8VD12-2;Q8VD12	123;142;162	A0A2R8VHX5	A0A2R8VHX5	Zinc finger protein 385A	Znf385a	tr|A0A2R8VHX5|A0A2R8VHX5_MOUSE Zinc finger protein 385A OS=Mus musculus OX=10090 GN=Zfp385a PE=1 SV=1;sp|Q8VD12-2|Z385A_MOUSE Isoform 2 of Zinc finger protein 385A OS=Mus musculus OX=10090 GN=Znf385a;sp|Q8VD12|Z385A_MOUSE Zinc finger protein 385A OS=Mus mu	0.583826	1.4862	2.04441e-05	72.446	S	LGPAPGSPEKQPGSPSPPSVPESGQGVTKGE	QPGS(0.415)PS(0.584)PPS(0.001)VPESGQGVTK	2	3834	806	123	123	15521	19241	69074	Zinc finger protein 385A	Zfp385a	A0A2R8VHX5	EKQPGSPSPPSVPES-p	1	-3.18102	-3.11387	-3.33676	-3.26027	-3.58912	-3.41588	-3.36993	-3.2925	-3.22128	-3.50504	0.999897	-0.0647212	0.501854
A0A2R8VHX5;Q8VD12-2;Q8VD12	126;145;165	A0A2R8VHX5	A0A2R8VHX5	Zinc finger protein 385A	Znf385a	tr|A0A2R8VHX5|A0A2R8VHX5_MOUSE Zinc finger protein 385A OS=Mus musculus OX=10090 GN=Zfp385a PE=1 SV=1;sp|Q8VD12-2|Z385A_MOUSE Isoform 2 of Zinc finger protein 385A OS=Mus musculus OX=10090 GN=Znf385a;sp|Q8VD12|Z385A_MOUSE Zinc finger protein 385A OS=Mus mu	0.54497	1.49658	7.99209e-07	89.629	S	APGSPEKQPGSPSPPSVPESGQGVTKGEGGT	QPGS(0.069)PS(0.386)PPS(0.545)VPESGQGVTK	2	3835	806	126	126	15521	19241	69075	Zinc finger protein 385A	Zfp385a	A0A2R8VHX5	PGSPSPPSVPESGQG-p	1	-3.338	-3.34638	-3.15587	-3.17762	-3.26795	-3.37251	-3.56585	-3.31733	-3.28826	-3.4332	0.999897	-0.138268	0.0732356
A0A2R8VI12;A0A2R8VI71;B2M1R7;Q61990;A0A2R8W6L5;A0A2R8VKN0;A0A2R8VI73;Q61990-3;A0A2R8VHG2;A0A2R8W6U6;A0A2R8W6H3	189;189;185;185;185;162;158;185;147;101;21	A0A2R8VI12	A0A2R8VI12	Poly(rC)-binding protein 2	Pcbp2	tr|A0A2R8VI12|A0A2R8VI12_MOUSE Poly(rC) binding protein 2 (Fragment) OS=Mus musculus OX=10090 GN=Pcbp2 PE=1 SV=1;tr|A0A2R8VI71|A0A2R8VI71_MOUSE Poly(rC) binding protein 2 (Fragment) OS=Mus musculus OX=10090 GN=Pcbp2 PE=1 SV=1;tr|B2M1R7|B2M1R7_MOUSE Poly(RC	0.972931	16.2518	1.96101e-117	234.47	S	PPKGVTIPYRPKPSSSPVIFAGGQDRYSTGS	PS(0.004)S(0.023)S(0.973)PVIFAGGQDR	2	3837	807	189	189	14718	18273	65941;65942	Poly(rC) binding protein 2 (Fragment)	Pcbp2	A0A2R8VI12	YRPKPSSSPVIFAGG-p	1	-3.46746	-3.20796	-3.392	-3.22828	-3.5117	-3.21995	-3.31423	-3.23561	-3.02397	-3.7414	0.999897	0.0544475	0.666499
A0A2R8VI13;J3QNX5	219;363	A0A2R8VI13	A0A2R8VI13	NA	Shisa8	tr|A0A2R8VI13|A0A2R8VI13_MOUSE Shisa family member 8 (Fragment) OS=Mus musculus OX=10090 GN=Shisa8 PE=1 SV=1;sp|J3QNX5|SHSA8_MOUSE Protein shisa-8 OS=Mus musculus OX=10090 GN=Shisa8 PE=1 SV=1	1	115.781	0.00260571	115.78	S	SPAPRRPNHAPRRQFSVEKLPEAFSAQQASF	RQFS(1)VEK	3	3838	808	219	219	17587	21821	79095;79096;79097	Shisa family member 8 (Fragment)	Shisa8	A0A2R8VI13	HAPRRQFSVEKLPEA-p	1	-3.49995	-3.43739	-3.39371	-3.4824	-3.24524	-3.47033	-3.52772	-2.91496	-3.43925	-2.97131	0.999897	0.147024	0.275242
A0A2R8VI25	185	A0A2R8VI25	A0A2R8VI25	NA	NA	tr|A0A2R8VI25|A0A2R8VI25_MOUSE Poly(rC) binding protein 2 OS=Mus musculus OX=10090 GN=Pcbp2 PE=1 SV=1	0.819745	6.7038	0.000344519	92.939	S	PPKGVTIPYRPKPSSSPVIFAGGQLTKLHQL	PS(0.005)S(0.175)S(0.82)PVIFAGGQLTK	2	3840	809	185	185	14719	18274	65944	Poly(rC) binding protein 2	Pcbp2	A0A2R8VI25	YRPKPSSSPVIFAGG-p	1	-3.3845	-3.24263	-3.20571	-3.35338	-3.53514	-3.16679	-3.30322	-3.20939	-3.35092	-3.51756	0.999897	0.034696	0.6905
A0A2R8VI44;Q80XC9;Q9CZK6	102;225;225	A0A2R8VI44	A0A2R8VI44	Ankyrin repeat and SAM domain-containing protein 3	Anks3	tr|A0A2R8VI44|A0A2R8VI44_MOUSE Ankyrin repeat and sterile alpha motif domain containing 3 (Fragment) OS=Mus musculus OX=10090 GN=Anks3 PE=1 SV=1;tr|Q80XC9|Q80XC9_MOUSE Anks3 protein OS=Mus musculus OX=10090 GN=Anks3 PE=1 SV=1;sp|Q9CZK6|ANKS3_MOUSE Ankyrin	0.873164	8.37853	0.000462471	57.802	S	RQFGHMKIVALMETHSPVLPKSLYRSPEQVP	IVALMET(0.127)HS(0.873)PVLPK	3	3841	810	102	102	9925	12228	45836	Ankyrin repeat and sterile alpha motif domain containing 3 (Fragment)	Anks3	A0A2R8VI44	VALMETHSPVLPKSL-p	1	-3.57337	-3.31842	-3.06462	-3.32597	-3.2292	-3.47063	-3.25915	-3.18524	-3.53671	-3.33486	0.999897	-0.0550034	0.594656
A0A2R8VJW3;O55229	40;40	A0A2R8VJW3	A0A2R8VJW3	Choline/ethanolamine kinase	Chkb	tr|A0A2R8VJW3|A0A2R8VJW3_MOUSE Predicted readthrough transcript (NMD candidate), 44502 OS=Mus musculus OX=10090 GN=Gm44502 PE=4 SV=1;sp|O55229|CHKB_MOUSE Choline/ethanolamine kinase OS=Mus musculus OX=10090 GN=Chkb PE=1 SV=3	0.999253	31.3704	0.00296158	100.71	S	DAKCPEPIPNRRRASSLSRDAQRRAYQWCRE	RAS(0.001)S(0.999)LSR	2	3844	813	40	40	16261	20168	72509;72510;72511;72512;72514	Predicted readthrough transcript (NMD candidate), 44502	Gm44502	A0A2R8VJW3	PNRRRASSLSRDAQR-p	1	-3.27777	-3.32579	-3.31759	-3.34594	-3.24345	-3.29626	-3.38448	-3.37257	-3.3998	-3.26436	0.999897	-0.0413856	0.442028
A0A2R8VJW3;O55229	42;42	A0A2R8VJW3	A0A2R8VJW3	Choline/ethanolamine kinase	Chkb	tr|A0A2R8VJW3|A0A2R8VJW3_MOUSE Predicted readthrough transcript (NMD candidate), 44502 OS=Mus musculus OX=10090 GN=Gm44502 PE=4 SV=1;sp|O55229|CHKB_MOUSE Choline/ethanolamine kinase OS=Mus musculus OX=10090 GN=Chkb PE=1 SV=3	0.760261	5.11315	0.0087546	69.825	S	KCPEPIPNRRRASSLSRDAQRRAYQWCREYL	RAS(0.006)S(0.234)LS(0.76)R	2	3845	813	42	42	16261	20168	72513	Predicted readthrough transcript (NMD candidate), 44502	Gm44502	A0A2R8VJW3	RRRASSLSRDAQRRA-p	1	-3.30315	-3.34424	-3.17775	-3.33	-3.30323	-3.35934	-3.36626	-3.25642	-3.36508	-3.42887	0.999897	-0.0635149	0.280803
A0A2R8VJW4;Q8CI96;Q3TTL7;Q8CI96-2;A0A2R8VHQ7	556;556;556;509;249	A0A2R8VJW4	A0A2R8VJW4	CAP-Gly domain-containing linker protein 4	Clip4	tr|A0A2R8VJW4|A0A2R8VJW4_MOUSE CAP-GLY domain containing linker protein family, member 4 OS=Mus musculus OX=10090 GN=Clip4 PE=1 SV=1;sp|Q8CI96|CLIP4_MOUSE CAP-Gly domain-containing linker protein 4 OS=Mus musculus OX=10090 GN=Clip4 PE=1 SV=1;tr|Q3TTL7|Q3TT	0.89441	10.07	0.000246892	67.115	S	YGIFAPPSRVQRLSDSLDTLSEISSNKQNHS	LS(0.007)DS(0.894)LDT(0.088)LS(0.008)EIS(0.001)S(0.001)NK	2	3846	814	556	556	12356	15137	56161;56162	CAP-GLY domain containing linker protein family, member 4	Clip4	A0A2R8VJW4	RVQRLSDSLDTLSEI-p	1	-3.33716	-3.23547	-3.30927	-3.36952	-3.45737	-3.22844	-3.21956	-3.39458	-3.3432	-3.34336	0.999897	0.03593	0.571159
A0A2R8VJW4;Q8CI96;Q3TTL7;Q8CI96-2	578;578;578;531	A0A2R8VJW4	A0A2R8VJW4	CAP-Gly domain-containing linker protein 4	Clip4	tr|A0A2R8VJW4|A0A2R8VJW4_MOUSE CAP-GLY domain containing linker protein family, member 4 OS=Mus musculus OX=10090 GN=Clip4 PE=1 SV=1;sp|Q8CI96|CLIP4_MOUSE CAP-Gly domain-containing linker protein 4 OS=Mus musculus OX=10090 GN=Clip4 PE=1 SV=1;tr|Q3TTL7|Q3TT	0.6861	6.11743	0.00140888	61.375	S	ISSNKQNHSYPGFRRSFSTTSASSQKEINRR	S(0.686)FS(0.101)T(0.168)T(0.017)S(0.003)AS(0.02)S(0.006)QK	2	3847	814	578	578	17944;19700	22261;24441	89388	CAP-GLY domain containing linker protein family, member 4	Clip4	A0A2R8VJW4	SYPGFRRSFSTTSAS-p	1	-3.37628	-3.33881	-3.21108	-3.31069	-3.42942	-3.33694	-3.23531	-3.2002	-3.46856	-3.33672	0.999897	0.0177119	0.797207
A0A2R8VJW4;Q8CI96;Q3TTL7;Q8CI96-2	580;580;580;533	A0A2R8VJW4	A0A2R8VJW4	CAP-Gly domain-containing linker protein 4	Clip4	tr|A0A2R8VJW4|A0A2R8VJW4_MOUSE CAP-GLY domain containing linker protein family, member 4 OS=Mus musculus OX=10090 GN=Clip4 PE=1 SV=1;sp|Q8CI96|CLIP4_MOUSE CAP-Gly domain-containing linker protein 4 OS=Mus musculus OX=10090 GN=Clip4 PE=1 SV=1;tr|Q3TTL7|Q3TT	0.828631	9.87009	1.16827e-84	227.93	S	SNKQNHSYPGFRRSFSTTSASSQKEINRRNA	S(0.085)FS(0.829)T(0.085)T(0.001)SASSQK	2	3848	814	580	580	17944;19700	22261;24441	80988;89390;89391;89393	CAP-GLY domain containing linker protein family, member 4	Clip4	A0A2R8VJW4	PGFRRSFSTTSASSQ-p	1	-3.21703	-3.36934	-3.18035	-3.36059	-3.36661	-3.59452	-3.4344	-3.13764	-3.30351	-3.30929	0.999897	-0.0570892	0.521939
A0A2R8VJW4;Q8CI96	608;608	A0A2R8VJW4	A0A2R8VJW4	CAP-Gly domain-containing linker protein 4	Clip4	tr|A0A2R8VJW4|A0A2R8VJW4_MOUSE CAP-GLY domain containing linker protein family, member 4 OS=Mus musculus OX=10090 GN=Clip4 PE=1 SV=1;sp|Q8CI96|CLIP4_MOUSE CAP-Gly domain-containing linker protein 4 OS=Mus musculus OX=10090 GN=Clip4 PE=1 SV=1	0.954234	15.2585	0.00665457	74.772	S	RNAFAKTKTTLRRSWSSSTTAGGLEGTVKLH	S(0.004)WS(0.954)S(0.028)S(0.005)T(0.007)T(0.002)AGGLEGTVK	2	3852	814	608	608	23753	29669	109587	CAP-GLY domain containing linker protein family, member 4	Clip4	A0A2R8VJW4	TTLRRSWSSSTTAGG-p	1	-3.45571	-3.39674	-3.01238	-3.51644	-3.48339	-3.34901	-3.60271	-2.99928	-3.40873	-3.13921	0.999897	0.0731423	0.57945
A0A2R8VJW4;Q8CI96	610;610	A0A2R8VJW4	A0A2R8VJW4	CAP-Gly domain-containing linker protein 4	Clip4	tr|A0A2R8VJW4|A0A2R8VJW4_MOUSE CAP-GLY domain containing linker protein family, member 4 OS=Mus musculus OX=10090 GN=Clip4 PE=1 SV=1;sp|Q8CI96|CLIP4_MOUSE CAP-Gly domain-containing linker protein 4 OS=Mus musculus OX=10090 GN=Clip4 PE=1 SV=1	0.565919	2.92782	5.67194e-13	115.1	S	AFAKTKTTLRRSWSSSTTAGGLEGTVKLHEG	S(0.001)WS(0.038)S(0.288)S(0.566)T(0.103)T(0.004)AGGLEGTVK	2	3853	814	610	610	23753	29669	109586	CAP-GLY domain containing linker protein family, member 4	Clip4	A0A2R8VJW4	LRRSWSSSTTAGGLE-p	1	-3.16929	-3.45703	-2.78545	-3.49575	-3.42911	-3.56489	-3.55614	-3.24043	-3.46085	-3.25015	0.999897	-0.147161	0.306743
A0A2R8VK20;O70194	160;160	A0A2R8VK20	A0A2R8VK20	Eukaryotic translation initiation factor 3 subunit D	Eif3d	tr|A0A2R8VK20|A0A2R8VK20_MOUSE Eukaryotic translation initiation factor 3, subunit D (Fragment) OS=Mus musculus OX=10090 GN=Eif3d PE=1 SV=1;sp|O70194|EIF3D_MOUSE Eukaryotic translation initiation factor 3 subunit D OS=Mus musculus OX=10090 GN=Eif3d PE=1 SV	0.671419	3.10352	0.0046323	67.207	S	GVRQKWDQKSQKPRDSSVEVRSDWE______	PRDS(0.671)S(0.329)VEVR	2	3854	815	160	160	14637	18182	65682	Eukaryotic translation initiation factor 3, subunit D (Fragment)	Eif3d	A0A2R8VK20	KSQKPRDSSVEVRSD-p	1	-3.24854	-3.35855	-3.51191	-3.34591	-3.36043	-3.37173	-3.42633	-3.2063	-3.09075	-3.34289	0.999897	0.0774686	0.338545
A0A2R8VK20;O70194	161;161	A0A2R8VK20	A0A2R8VK20	Eukaryotic translation initiation factor 3 subunit D	Eif3d	tr|A0A2R8VK20|A0A2R8VK20_MOUSE Eukaryotic translation initiation factor 3, subunit D (Fragment) OS=Mus musculus OX=10090 GN=Eif3d PE=1 SV=1;sp|O70194|EIF3D_MOUSE Eukaryotic translation initiation factor 3 subunit D OS=Mus musculus OX=10090 GN=Eif3d PE=1 SV	0.977225	16.3254	6.76336e-05	130.56	S	VRQKWDQKSQKPRDSSVEVRSDWE_______	PRDS(0.023)S(0.977)VEVR	3	3855	815	161	161	14637	18182	65683;65684;65685	Eukaryotic translation initiation factor 3, subunit D (Fragment)	Eif3d	A0A2R8VK20	SQKPRDSSVEVRSDW-p	1	-3.35436	-3.31896	-3.31729	-3.49622	-3.34403	-3.35248	-3.317	-3.04383	-3.48037	-3.24482	0.999897	0.0784715	0.353473
A0A2R8VK70;A0A2R8W6P0	314;335	A0A2R8VK70	A0A2R8VK70	NA	NA	tr|A0A2R8VK70|A0A2R8VK70_MOUSE Leukocyte surface antigen CD47 OS=Mus musculus OX=10090 GN=Cd47 PE=1 SV=1;tr|A0A2R8W6P0|A0A2R8W6P0_MOUSE Leukocyte surface antigen CD47 OS=Mus musculus OX=10090 GN=Cd47 PE=1 SV=1	1	113.288	2.38671e-43	214.54	S	PPRKAVEEPLNAFKESKGMMNDE________	AVEEPLNAFKES(1)K	3	3856	816	314	314	2538	3094	11928;11929;11930;11931;11932;11933;11934;11935;11936	Leukocyte surface antigen CD47	Cd47	A0A2R8VK70	PLNAFKESKGMMNDE-p	1	-3.3154	-3.649	-3.2432	-3.58499	-2.79893	-3.42423	-3.51821	-3.43839	-3.55711	-2.94831	0.999897	-0.0589496	0.729835
A0A2R8VKL5;E9Q066;G3X9Q6;Q8BWW4;A0A2R8W6Y5	81;139;140;140;141	A0A2R8VKL5	A0A2R8VKL5	La-related protein 4	Larp4	tr|A0A2R8VKL5|A0A2R8VKL5_MOUSE La ribonucleoprotein domain family, member 4 OS=Mus musculus OX=10090 GN=Larp4 PE=1 SV=1;tr|E9Q066|E9Q066_MOUSE La ribonucleoprotein domain family, member 4 OS=Mus musculus OX=10090 GN=Larp4 PE=1 SV=1;tr|G3X9Q6|G3X9Q6_MOUSE L	0.830205	5.62715	0.000689926	57.076	S	FCFSRENLSKDLYLISQMDSDQFVPIWTVAN	DLY(0.388)LIS(0.83)QMDS(0.865)DQFVPIWT(0.917)VANMEEIK	5	3857	817	81	81	3587	4347	16570;16571	La ribonucleoprotein domain family, member 4	Larp4	A0A2R8VKL5	SKDLYLISQMDSDQF-p	3	-3.39908	-3.54156	-3.18271	-3.38784	-2.92178	-3.54741	-3.34362	-3.43532	-3.52086	-3.08192	0.999897	-0.0992331	0.444894
A0A2R8VKL5;E9Q066;G3X9Q6;Q8BWW4;A0A2R8W6Y5	85;143;144;144;145	A0A2R8VKL5	A0A2R8VKL5	La-related protein 4	Larp4	tr|A0A2R8VKL5|A0A2R8VKL5_MOUSE La ribonucleoprotein domain family, member 4 OS=Mus musculus OX=10090 GN=Larp4 PE=1 SV=1;tr|E9Q066|E9Q066_MOUSE La ribonucleoprotein domain family, member 4 OS=Mus musculus OX=10090 GN=Larp4 PE=1 SV=1;tr|G3X9Q6|G3X9Q6_MOUSE L	0.86507	6.64961	0.000689926	57.076	S	RENLSKDLYLISQMDSDQFVPIWTVANMEEI	DLY(0.388)LIS(0.83)QMDS(0.865)DQFVPIWT(0.917)VANMEEIK	5	3858	817	85	85	3587	4347	16570;16571	La ribonucleoprotein domain family, member 4	Larp4	A0A2R8VKL5	YLISQMDSDQFVPIW-p	3	-3.39908	-3.54156	-3.18271	-3.38784	-2.92178	-3.54741	-3.34362	-3.43532	-3.52086	-3.08192	0.999897	-0.0992331	0.444894
A0A2R8VKL5;E9Q066;G3X9Q6;Q8BWW4;A0A2R8W6Y5	519;577;578;578;579	A0A2R8VKL5	A0A2R8VKL5	La-related protein 4	Larp4	tr|A0A2R8VKL5|A0A2R8VKL5_MOUSE La ribonucleoprotein domain family, member 4 OS=Mus musculus OX=10090 GN=Larp4 PE=1 SV=1;tr|E9Q066|E9Q066_MOUSE La ribonucleoprotein domain family, member 4 OS=Mus musculus OX=10090 GN=Larp4 PE=1 SV=1;tr|G3X9Q6|G3X9Q6_MOUSE L	0.900711	9.63752	2.73204e-30	149.3	S	SAVPKDTLNPVAVPVSSPTATKPSPANTASP	DTLNPVAVPVS(0.901)S(0.098)PT(0.001)ATK	2	3859	817	519	519	4083;4084	4967;4968	18658	La ribonucleoprotein domain family, member 4	Larp4	A0A2R8VKL5	NPVAVPVSSPTATKP-p	1	-3.34781	-3.16528	-3.36816	-3.25721	-3.51686	-3.32588	-3.29264	-3.20132	-3.26775	-3.51969	0.999897	0.00960777	0.907931
A0A2R8VKL5;E9Q066;G3X9Q6;Q8BWW4;A0A2R8W6Y5	520;578;579;579;580	A0A2R8VKL5	A0A2R8VKL5	La-related protein 4	Larp4	tr|A0A2R8VKL5|A0A2R8VKL5_MOUSE La ribonucleoprotein domain family, member 4 OS=Mus musculus OX=10090 GN=Larp4 PE=1 SV=1;tr|E9Q066|E9Q066_MOUSE La ribonucleoprotein domain family, member 4 OS=Mus musculus OX=10090 GN=Larp4 PE=1 SV=1;tr|G3X9Q6|G3X9Q6_MOUSE L	0.83608	7.49214	1.32331e-18	162.59	S	AVPKDTLNPVAVPVSSPTATKPSPANTASPC	DTLNPVAVPVS(0.149)S(0.836)PT(0.014)ATK	2	3860	817	520	520	4083;4084	4967;4968	18660;18661	La ribonucleoprotein domain family, member 4	Larp4	A0A2R8VKL5	PVAVPVSSPTATKPS-p	1	-3.27118	-3.44534	-3.24115	-3.30669	-3.38883	-3.26447	-3.21903	-3.28056	-3.4039	-3.41908	0.999897	0.0132292	0.840954
A0A2R8VKL5;E9Q066;G3X9Q6;Q8BWW4	658;716;717;717	A0A2R8VKL5	A0A2R8VKL5	La-related protein 4	Larp4	tr|A0A2R8VKL5|A0A2R8VKL5_MOUSE La ribonucleoprotein domain family, member 4 OS=Mus musculus OX=10090 GN=Larp4 PE=1 SV=1;tr|E9Q066|E9Q066_MOUSE La ribonucleoprotein domain family, member 4 OS=Mus musculus OX=10090 GN=Larp4 PE=1 SV=1;tr|G3X9Q6|G3X9Q6_MOUSE L	1	72.7406	6.80425e-08	96.591	S	GVTRRNGKEQYVPPRSPK_____________	EQYVPPRS(1)PK	3	3861	817	658	658	5564	6868	26447;26448;26449;26450;26451;26452;26454;26455	La ribonucleoprotein domain family, member 4	Larp4	A0A2R8VKL5	EQYVPPRSPK_____-p	1	-3.33047	-3.3133	-3.25042	-3.29001	-3.40767	-3.28882	-3.30053	-3.31679	-3.37512	-3.35271	0.999897	-0.00842123	0.872133
A0A2R8VKL5;E9Q066;G3X9Q6;Q8BWW4	554;612;613;613	A0A2R8VKL5	A0A2R8VKL5	La-related protein 4	Larp4	tr|A0A2R8VKL5|A0A2R8VKL5_MOUSE La ribonucleoprotein domain family, member 4 OS=Mus musculus OX=10090 GN=Larp4 PE=1 SV=1;tr|E9Q066|E9Q066_MOUSE La ribonucleoprotein domain family, member 4 OS=Mus musculus OX=10090 GN=Larp4 PE=1 SV=1;tr|G3X9Q6|G3X9Q6_MOUSE L	0.999942	42.3983	3.79278e-06	86.39	S	INPPRAVALQEPRKLSYAEVCQKPPKEPSPV	KLS(1)YAEVCQKPPK	4	3862	817	554	554	10477	12903	48674;48675	La ribonucleoprotein domain family, member 4	Larp4	A0A2R8VKL5	LQEPRKLSYAEVCQK-p	1	-3.47274	-3.51823	-3.44771	-3.29739	-3.24231	-3.25839	-3.31351	-3.08306	-3.24059	-3.40029	0.999897	0.136509	0.106527
A0A2R8VKL5;E9Q066;G3X9Q6;Q8BWW4	583;641;642;642	A0A2R8VKL5	A0A2R8VKL5	La-related protein 4	Larp4	tr|A0A2R8VKL5|A0A2R8VKL5_MOUSE La ribonucleoprotein domain family, member 4 OS=Mus musculus OX=10090 GN=Larp4 PE=1 SV=1;tr|E9Q066|E9Q066_MOUSE La ribonucleoprotein domain family, member 4 OS=Mus musculus OX=10090 GN=Larp4 PE=1 SV=1;tr|G3X9Q6|G3X9Q6_MOUSE L	0.95783	13.5684	1.41729e-54	185.71	S	PVLVQPLRELRSNAVSPTRNEENGAPEKPVE	SNAVS(0.958)PT(0.042)RNEENGAPEK	3	3863	817	583	583	21031;21032	26180;26181	96288;96290;96292;96294;96298	La ribonucleoprotein domain family, member 4	Larp4	A0A2R8VKL5	ELRSNAVSPTRNEEN-p	1	-3.27778	-3.33791	-3.31609	-3.27633	-3.52137	-3.19152	-3.33526	-3.27124	-3.25447	-3.46777	0.999897	0.0418441	0.568433
A0A2R8W6E8;Q8VIP4;Q9JHG2	213;213;167	A0A2R8W6E8	A0A2R8W6E8	Calcipressin-2	Rcan2	tr|A0A2R8W6E8|A0A2R8W6E8_MOUSE Regulator of calcineurin 2 (Fragment) OS=Mus musculus OX=10090 GN=Rcan2 PE=1 SV=1;tr|Q8VIP4|Q8VIP4_MOUSE Calcineurin inhibitory protein ZAKI-4 beta OS=Mus musculus OX=10090 GN=Rcan2 PE=1 SV=1;sp|Q9JHG2|RCAN2_MOUSE Calcipressi	1	132.591	5.65267e-118	271.47	S	AGTESTPSVVVHVCDSDMEEEEDPKTSPKPK	YELHAGTESTPSVVVHVCDS(1)DMEEEEDPK	3	3870	818	213	213	27451	34226;34227	125250;125251;125252;125254;125255;125256;125257	Regulator of calcineurin 2 (Fragment)	Rcan2	A0A2R8W6E8	VVVHVCDSDMEEEED-p	1	-3.43601	-3.4246	-3.28301	-3.60125	-3.03573	-3.28504	-3.38629	-3.37806	-3.46489	-3.03007	0.999897	0.0472496	0.683326
A0A2R8W6I7;A2A5V3;A2A5V2;S4R2D3;P55194	471;535;535;535;535	A0A2R8W6I7	A0A2R8W6I7	SH3 domain-binding protein 1	Sh3bp1	tr|A0A2R8W6I7|A0A2R8W6I7_MOUSE Predicted gene, 49510 OS=Mus musculus OX=10090 GN=Gm49510 PE=4 SV=1;tr|A2A5V3|A2A5V3_MOUSE SH3-domain binding protein 1 OS=Mus musculus OX=10090 GN=Sh3bp1 PE=1 SV=1;tr|A2A5V2|A2A5V2_MOUSE SH3-domain binding protein 1 OS=Mus m	0.958052	13.5872	2.57517e-24	151.03	S	MAVRERTEADLPKPTSPKVSRNPTETAASAE	TEADLPKPT(0.042)S(0.958)PK	3	3871	819	471	471	5712;24144	7044;30179	27235;27236;27237;111484;111485	Predicted gene, 49510	Gm49510	A0A2R8W6I7	ADLPKPTSPKVSRNP-p	1	-3.38583	-3.39515	-3.25314	-3.34334	-3.17173	-3.32284	-3.43914	-3.31621	-3.41319	-3.20426	0.999897	-0.029289	0.672112
A0A338P6P7;A0A2R8W6S4;Q9WVE8	48;140;313	A0A338P6P7;Q9WVE8	Q9WVE8	Protein kinase C and casein kinase substrate in neurons protein 2	Pacsin2	tr|A0A338P6P7|A0A338P6P7_MOUSE Protein kinase C and casein kinase substrate in neurons 2 (Fragment) OS=Mus musculus OX=10090 GN=Pacsin2 PE=1 SV=1;tr|A0A2R8W6S4|A0A2R8W6S4_MOUSE Protein kinase C and casein kinase substrate in neurons 2 (Fragment) OS=Mus mus	0.980163	16.9382	0.00521405	61.691	S	QFEDEEWSADLNRTLSRREKKKAVDGVTLTG;WPQFEEWSADLNRTLSRREKKKAVDGVTLTG	T(0.02)LS(0.98)RREK	3	3876	820;5918	48;313	313	24748	30917	114164	Protein kinase C and casein kinase substrate in neurons 2 (Fragment)	Pacsin2	A0A338P6P7	ADLNRTLSRREKKKA-p	1	-3.41377	-3.59174	-3.36326	-3.58653	-2.83627	-3.52011	-3.50299	-3.27832	-3.6045	-2.81469	0.999897	0.0141943	0.937307
A0A2R8W6V9;A0A571BE69;A0A5F8MPL6;Q9Z1S5-2;Q9Z1S5	79;560;560;79;92	A0A2R8W6V9	A0A2R8W6V9	Neuronal-specific septin-3	Sept3	tr|A0A2R8W6V9|A0A2R8W6V9_MOUSE Septin 3 OS=Mus musculus OX=10090 GN=Septin3 PE=1 SV=1;tr|A0A571BE69|A0A571BE69_MOUSE Septin 3 OS=Mus musculus OX=10090 GN=Septin3 PE=1 SV=1;tr|A0A5F8MPL6|A0A5F8MPL6_MOUSE Septin 3 OS=Mus musculus OX=10090 GN=Septin3 PE=1 SV=	0.999426	32.4073	4.9432e-06	173.04	S	LVNTLFKSQVSRKASSWNREEKIPKTVEIKA	AS(0.001)S(0.999)WNREEK	2	3877	821	79	79	2302	2794	10915;10916;10917;10918;10919	Septin 3	Septin3	A0A2R8W6V9	QVSRKASSWNREEKI-p	1	-3.28565	-3.37907	-3.2732	-3.33314	-3.30334	-3.29266	-3.34032	-3.40877	-3.32271	-3.28641	0.999897	-0.0152934	0.767225
A0A2R8W6V9;A0A571BE69	331;812	A0A2R8W6V9	A0A2R8W6V9	NA	NA	tr|A0A2R8W6V9|A0A2R8W6V9_MOUSE Septin 3 OS=Mus musculus OX=10090 GN=Septin3 PE=1 SV=1;tr|A0A571BE69|A0A571BE69_MOUSE Septin 3 OS=Mus musculus OX=10090 GN=Septin3 PE=1 SV=1	1	77.0577	0.0111074	89.55	S	LNDNGGLPPNKKLCASLKRSGEGFNL_____	LCAS(1)LK	2	3878	821	331	331	11139	13693	51440;51441;51442	Septin 3	Septin3	A0A2R8W6V9	PNKKLCASLKRSGEG-p	1	-3.46364	-3.47291	-3.27049	-3.44465	-2.92171	-3.61953	-3.61119	-3.38382	-3.43909	-2.82979	0.999897	-0.0620056	0.704957
A0A2R8W6V9;A0A571BE69	335;816	A0A2R8W6V9	A0A2R8W6V9	NA	NA	tr|A0A2R8W6V9|A0A2R8W6V9_MOUSE Septin 3 OS=Mus musculus OX=10090 GN=Septin3 PE=1 SV=1;tr|A0A571BE69|A0A571BE69_MOUSE Septin 3 OS=Mus musculus OX=10090 GN=Septin3 PE=1 SV=1	1	103.691	0.000570503	103.69	S	GGLPPNKKLCASLKRSGEGFNL_________	RS(1)GEGFNL	2	3879	821	335	335	17948	22265	80995;80996	Septin 3	Septin3	A0A2R8W6V9	LCASLKRSGEGFNL_-p	1	-3.28206	-3.31847	-3.23126	-3.2341	-3.38675	-3.25375	-3.46141	-3.43339	-3.34228	-3.29617	0.999897	-0.0668726	0.294956
A0A2R8W6X1;G3X8Q6;O08672	558;643;643	A0A2R8W6X1	A0A2R8W6X1	Kinesin-like protein;Kinesin-like protein KIFC2	Kifc2	tr|A0A2R8W6X1|A0A2R8W6X1_MOUSE Kinesin-like protein OS=Mus musculus OX=10090 GN=Kifc2 PE=1 SV=1;tr|G3X8Q6|G3X8Q6_MOUSE Kinesin-like protein OS=Mus musculus OX=10090 GN=Kifc2 PE=1 SV=1;sp|O08672|KIFC2_MOUSE Kinesin-like protein KIFC2 OS=Mus musculus OX=1009	1	66.8926	1.73418e-16	123.59	S	VDLAGSERVWKAGVASPVQRDPNGARRLREA	AGVAS(1)PVQRDPNGARR	3	3880	822	558	558	961;962;963	1166;1167;1168	4861;4862;4863;4864;4865;4866	Kinesin-like protein	Kifc2	A0A2R8W6X1	VWKAGVASPVQRDPN-p	1	-3.29424	-3.34732	-3.33333	-3.36254	-3.12233	-3.32668	-3.3954	-3.45387	-3.35408	-3.2547	0.999897	-0.0649953	0.335551
A0A2R8W718;Q8R5A6;Q8R5A6-2	130;166;171	A0A2R8W718	A0A2R8W718	TBC1 domain family member 22A	Tbc1d22a	tr|A0A2R8W718|A0A2R8W718_MOUSE TBC1 domain family, member 22a (Fragment) OS=Mus musculus OX=10090 GN=Tbc1d22a PE=1 SV=1;sp|Q8R5A6|TB22A_MOUSE TBC1 domain family member 22A OS=Mus musculus OX=10090 GN=Tbc1d22a PE=1 SV=3;sp|Q8R5A6-2|TB22A_MOUSE Isoform 2 of	0.658449	4.05607	4.86757e-99	255.95	S	PSESTGDTVPLQRSQSLPHSATVTLSGTSDP	S(0.259)QS(0.658)LPHS(0.081)AT(0.001)VTLSGTSDPHALADSALSK	4	3882	823	130	130	21974	27360	100878	TBC1 domain family, member 22a (Fragment)	Tbc1d22a	A0A2R8W718	VPLQRSQSLPHSATV-p	1	-3.35776	-3.33687	-3.46251	-3.32524	-3.30308	-3.26072	-3.33888	-3.5589	-3.30073	-3.03287	0.999897	0.0586707	0.517849
A0A2R8W718;Q8R5A6;Q8R5A6-2	134;170;175	A0A2R8W718	A0A2R8W718	TBC1 domain family member 22A	Tbc1d22a	tr|A0A2R8W718|A0A2R8W718_MOUSE TBC1 domain family, member 22a (Fragment) OS=Mus musculus OX=10090 GN=Tbc1d22a PE=1 SV=1;sp|Q8R5A6|TB22A_MOUSE TBC1 domain family member 22A OS=Mus musculus OX=10090 GN=Tbc1d22a PE=1 SV=3;sp|Q8R5A6-2|TB22A_MOUSE Isoform 2 of	0.799812	8.39035	1.66281e-23	110.23	S	TGDTVPLQRSQSLPHSATVTLSGTSDPHALA	S(0.082)QS(0.116)LPHS(0.8)AT(0.002)VTLSGTSDPHALADSALSK	4	3883	823	134	134	21974	27360	100875	TBC1 domain family, member 22a (Fragment)	Tbc1d22a	A0A2R8W718	RSQSLPHSATVTLSG-p	1	-3.43012	-3.61097	-3.47397	-3.6266	-2.97427	-3.40112	-3.22051	-3.18854	-3.31454	-3.11992	0.999897	0.174257	0.170182
A0A2R8W718;Q8R5A6;Q8R5A6-2	106;142;147	A0A2R8W718	A0A2R8W718	TBC1 domain family member 22A	Tbc1d22a	tr|A0A2R8W718|A0A2R8W718_MOUSE TBC1 domain family, member 22a (Fragment) OS=Mus musculus OX=10090 GN=Tbc1d22a PE=1 SV=1;sp|Q8R5A6|TB22A_MOUSE TBC1 domain family member 22A OS=Mus musculus OX=10090 GN=Tbc1d22a PE=1 SV=3;sp|Q8R5A6-2|TB22A_MOUSE Isoform 2 of	0.571202	1.28454	1.90279e-92	265.64	S	AEPPVPPSGDLRLVKSVSESHTPCPSESTGD	S(0.571)VS(0.425)ES(0.004)HTPCPSESTGDTVPLQR	3	3884	823	106	106	23628	29500	108926	TBC1 domain family, member 22a (Fragment)	Tbc1d22a	A0A2R8W718	GDLRLVKSVSESHTP-p	1	-3.44761	-3.48197	-3.31531	-3.45487	-2.97476	-3.48515	-3.29403	-3.33544	-3.76794	-2.87568	0.999897	-0.0167455	0.91599
A0A2R8W718;Q8R5A6;Q8R5A6-2	108;144;149	A0A2R8W718	A0A2R8W718	TBC1 domain family member 22A	Tbc1d22a	tr|A0A2R8W718|A0A2R8W718_MOUSE TBC1 domain family, member 22a (Fragment) OS=Mus musculus OX=10090 GN=Tbc1d22a PE=1 SV=1;sp|Q8R5A6|TB22A_MOUSE TBC1 domain family member 22A OS=Mus musculus OX=10090 GN=Tbc1d22a PE=1 SV=3;sp|Q8R5A6-2|TB22A_MOUSE Isoform 2 of	0.728377	6.91731	5.1784e-39	144.27	S	PPVPPSGDLRLVKSVSESHTPCPSESTGDTV	S(0.117)VS(0.728)ES(0.148)HT(0.007)PCPSESTGDTVPLQR	3	3885	823	108	108	23628	29500	108923	TBC1 domain family, member 22a (Fragment)	Tbc1d22a	A0A2R8W718	LRLVKSVSESHTPCP-p	1	-3.42474	-3.32062	-3.17426	-3.29142	-3.40531	-3.29104	-3.17097	-3.51372	-3.32979	-3.33227	0.999897	-0.00428722	0.955497
A0A2R8W718;Q8R5A6;Q8R5A6-2	110;146;151	A0A2R8W718	A0A2R8W718	TBC1 domain family member 22A	Tbc1d22a	tr|A0A2R8W718|A0A2R8W718_MOUSE TBC1 domain family, member 22a (Fragment) OS=Mus musculus OX=10090 GN=Tbc1d22a PE=1 SV=1;sp|Q8R5A6|TB22A_MOUSE TBC1 domain family member 22A OS=Mus musculus OX=10090 GN=Tbc1d22a PE=1 SV=3;sp|Q8R5A6-2|TB22A_MOUSE Isoform 2 of	0.826351	8.20796	2.34609e-61	239.58	S	VPPSGDLRLVKSVSESHTPCPSESTGDTVPL	S(0.006)VS(0.043)ES(0.826)HT(0.125)PCPSESTGDTVPLQR	2	3886	823	110	110	23628	29500	108924;108927	TBC1 domain family, member 22a (Fragment)	Tbc1d22a	A0A2R8W718	LVKSVSESHTPCPSE-p	1	-3.40799	-3.39315	-3.38669	-3.52755	-2.95767	-3.25798	-3.60474	-3.40481	-3.3592	-3.04737	0.999897	-0.000209107	0.998674
A0A2U3TZ49;D3Z3Z3;P54285	391;417;418	A0A2U3TZ49	A0A2U3TZ49	Voltage-dependent L-type calcium channel subunit beta-3	Cacnb3	tr|A0A2U3TZ49|A0A2U3TZ49_MOUSE Voltage-dependent L-type calcium channel subunit beta-3 OS=Mus musculus OX=10090 GN=Cacnb3 PE=1 SV=1;tr|D3Z3Z3|D3Z3Z3_MOUSE Voltage-dependent L-type calcium channel subunit beta-3 OS=Mus musculus OX=10090 GN=Cacnb3 PE=1 SV=1;	0.995735	23.6964	4.10994e-06	120.65	S	SDEASESSRQAWTGSSQRSSRHLEEDYADAY	QAWTGS(0.004)S(0.996)QR	2	3887	824	391	391	14912	18502	66624;66625	Voltage-dependent L-type calcium channel subunit beta-3	Cacnb3	A0A2U3TZ49	RQAWTGSSQRSSRHL-p	1	-3.27538	-3.4345	-3.28116	-3.70385	-3.09058	-3.54592	-3.41724	-3.23133	-3.72519	-2.77691	0.999897	0.0177774	0.918825
A0A2U3TZ49;D3Z3Z3;P54285	152;151;152	A0A2U3TZ49	A0A2U3TZ49	Voltage-dependent L-type calcium channel subunit beta-3	Cacnb3	tr|A0A2U3TZ49|A0A2U3TZ49_MOUSE Voltage-dependent L-type calcium channel subunit beta-3 OS=Mus musculus OX=10090 GN=Cacnb3 PE=1 SV=1;tr|D3Z3Z3|D3Z3Z3_MOUSE Voltage-dependent L-type calcium channel subunit beta-3 OS=Mus musculus OX=10090 GN=Cacnb3 PE=1 SV=1;	0.999994	54.7587	1.83682e-50	160.52	S	RSGNPSSLGDIGNRRSPPPSLAKQKQKQVTD	SGNPSSLGDIGNRRS(1)PPPSLAK	4	3888	824	152	152	19838	24630	90135;90136;90137;90138;90139;90140;90141	Voltage-dependent L-type calcium channel subunit beta-3	Cacnb3	A0A2U3TZ49	GDIGNRRSPPPSLAK-p	1	-3.36787	-3.42413	-3.35017	-3.43555	-3.0507	-3.33059	-3.3875	-3.32621	-3.5103	-3.10309	0.999897	-0.00585409	0.951426
A0A338P673;A9C437;Q9R0A1	695;722;739	A0A338P673	A0A338P673	Chloride channel protein;Chloride channel protein 2	Clcn2	tr|A0A338P673|A0A338P673_MOUSE Chloride channel protein 2 OS=Mus musculus OX=10090 GN=Clcn2 PE=1 SV=1;tr|A9C437|A9C437_MOUSE Chloride channel protein 2 OS=Mus musculus OX=10090 GN=Clcn2 PE=1 SV=1;sp|Q9R0A1|CLCN2_MOUSE Chloride channel protein 2 OS=Mus musc	0.999353	34.993	1.62868e-09	102.64	S	NMESAGIALRSLFCGSPPLEATSELEKSESC	SLFCGS(0.999)PPLEATSELEK	2	3889	825	695	695	20544	25529	93984;93985;93986	Chloride channel protein 2	Clcn2	A0A338P673	LRSLFCGSPPLEATS-p	1	-3.27452	-3.29544	-3.39541	-3.32468	-3.34455	-3.32754	-3.2298	-3.28843	-3.36257	-3.38471	0.999897	0.00831058	0.878086
A0A338P673;A9C437;Q9R0A1	605;632;649	A0A338P673	A0A338P673	Chloride channel protein;Chloride channel protein 2	Clcn2	tr|A0A338P673|A0A338P673_MOUSE Chloride channel protein 2 OS=Mus musculus OX=10090 GN=Clcn2 PE=1 SV=1;tr|A9C437|A9C437_MOUSE Chloride channel protein 2 OS=Mus musculus OX=10090 GN=Clcn2 PE=1 SV=1;sp|Q9R0A1|CLCN2_MOUSE Chloride channel protein 2 OS=Mus musc	1	96.5516	0.00024972	107.5	S	SIERSQVVALLGAQLSPARRRQHMQKLRKAQ	SQVVALLGAQLS(1)PAR	2	3890	825	605	605	22054	27463	101324	Chloride channel protein 2	Clcn2	A0A338P673	ALLGAQLSPARRRQH-p	1	-3.25496	-3.37465	-3.62128	-3.25636	-3.15481	-3.37866	-3.38865	-3.29106	-3.419	-3.14097	0.999897	0.00874212	0.926328
A0A338P689;A0A338P697;Q3TUF7-2;Q3TUF7-3;Q3TUF7	390;409;446;393;446	A0A338P689	A0A338P689	YEATS domain-containing protein 2	Yeats2	tr|A0A338P689|A0A338P689_MOUSE YEATS domain containing 2 OS=Mus musculus OX=10090 GN=Yeats2 PE=1 SV=1;tr|A0A338P697|A0A338P697_MOUSE YEATS domain containing 2 (Fragment) OS=Mus musculus OX=10090 GN=Yeats2 PE=1 SV=1;sp|Q3TUF7-2|YETS2_MOUSE Isoform 2 of YEAT	0.999996	54.1472	0.00107265	92.935	S	SSCKIVPQSQVPNPESPGKSFQPITMSCKIV	IVPQSQVPNPES(1)PGK	2	3894	827	390	390	9955	12271	45988	YEATS domain containing 2	Yeats2	A0A338P689	SQVPNPESPGKSFQP-p	1	-3.32558	-3.43465	-3.3532	-3.11956	-3.38444	-3.12656	-3.34977	-3.44309	-3.34009	-3.38368	0.999897	-0.00514952	0.949046
A0A338P689;A0A338P697;Q3TUF7-2;Q3TUF7-3;Q3TUF7	478;497;534;481;534	A0A338P689	A0A338P689	YEATS domain-containing protein 2	Yeats2	tr|A0A338P689|A0A338P689_MOUSE YEATS domain containing 2 OS=Mus musculus OX=10090 GN=Yeats2 PE=1 SV=1;tr|A0A338P697|A0A338P697_MOUSE YEATS domain containing 2 (Fragment) OS=Mus musculus OX=10090 GN=Yeats2 PE=1 SV=1;sp|Q3TUF7-2|YETS2_MOUSE Isoform 2 of YEAT	0.979848	17.9026	6.74229e-06	102.78	S	TSKLPVASQASQGTGSPIPKIHGSSFLTSTV	LPVASQAS(0.004)QGT(0.016)GS(0.98)PIPK	2	3895	827	478	478	12089	14821	55209	YEATS domain containing 2	Yeats2	A0A338P689	QASQGTGSPIPKIHG-p	1	-3.30253	-3.13733	-3.42846	-3.45632	-3.44247	-3.21369	-3.19559	-3.34397	-3.29897	-3.4423	0.999897	0.0545179	0.50059
A0A338P735;A0A338P7L1;A0A338P6S3;A0A338P695;Q6ZPR5-5;Q6ZPR5-3;Q6ZPR5-2;Q6ZPR5-4;Q6ZPR5	425;499;647;677;563;719;720;733;749	A0A338P735	A0A338P735	Sphingomyelin phosphodiesterase 4	Smpd4	tr|A0A338P735|A0A338P735_MOUSE Sphingomyelin phosphodiesterase 4 OS=Mus musculus OX=10090 GN=Smpd4 PE=1 SV=1;tr|A0A338P7L1|A0A338P7L1_MOUSE Sphingomyelin phosphodiesterase 4 OS=Mus musculus OX=10090 GN=Smpd4 PE=1 SV=1;tr|A0A338P6S3|A0A338P6S3_MOUSE Sphingo	1	99.5304	0.000105037	99.53	S	RYHLTEPALSNRHLLSPVGRRQVTNPARGPR	HLLS(1)PVGRR	3	3896	828	425	425	8765;8766	10808;10809	41066;41067;41068;41069;41070	Sphingomyelin phosphodiesterase 4	Smpd4	A0A338P735	LSNRHLLSPVGRRQV-p	1	-3.27794	-3.27376	-3.39091	-3.20708	-3.5962	-3.27284	-3.24208	-3.18543	-3.22176	-3.62702	0.999897	0.0393528	0.70383
A0A338P6D9;Q8CHW4	126;540	A0A338P6D9	A0A338P6D9	Translation initiation factor eIF-2B subunit epsilon	Eif2b5	tr|A0A338P6D9|A0A338P6D9_MOUSE Eukaryotic translation initiation factor 2B, subunit 5 epsilon (Fragment) OS=Mus musculus OX=10090 GN=Eif2b5 PE=1 SV=1;sp|Q8CHW4|EI2BE_MOUSE Translation initiation factor eIF-2B subunit epsilon OS=Mus musculus OX=10090 GN=Eif	1	103.761	6.01512e-13	110.64	S	SEGSVDPEELDSRAGSPQLDDIRVFQNEVLG	AGS(1)PQLDDIR	2	3897	829	126	126	925;926	1125;1126	4722;4723;4724	Eukaryotic translation initiation factor 2B, subunit 5 epsilon (Fragment)	Eif2b5	A0A338P6D9	ELDSRAGSPQLDDIR-p	1	-3.4086	-3.19394	-3.25522	-3.21211	-3.45516	-3.25082	-3.35018	-3.5077	-3.32397	-3.29556	0.999897	-0.0406391	0.592174
A0A338P6E5;A0A338P6I6;Q62108-3;Q62108;Q62108-2;G3UZL5;A0A338P7H1;B1AR31;A0A338P6L4;A0A338P6H5;A0A338P713;A0A338P6J0;Q91XM9-8;Q91XM9;Q91XM9-2;Q91XM9-7;Q91XM9-3;Q91XM9-6;Q91XM9-4;D3YUZ8;Q91XM9-5;J3QMR8;E9Q3Z8;A0A571BEK3;D3Z3B8;F6UDT8;E9Q2L2;A0A571BEZ4;E9Q9H0;H7BWY4;Q811D0;S4R2T8;Q811D0-3	82;182;139;142;185;185;82;114;120;139;111;317;175;175;182;299;114;133;210;130;210;82;172;210;218;12;175;210;301;268;301;268;301	A0A338P6E5;A0A338P6J0;A0A571BEK3;D3Z3B8;E9Q2L2;E9Q9H0;Q811D0-3	E9Q2L2	Disks large homolog 4;Disks large homolog 2;Disks large homolog 1	Dlg4;Dlg2;Dlg1	tr|A0A338P6E5|A0A338P6E5_MOUSE Discs large MAGUK scaffold protein 4 OS=Mus musculus OX=10090 GN=Dlg4 PE=1 SV=1;tr|A0A338P6I6|A0A338P6I6_MOUSE Discs large MAGUK scaffold protein 4 OS=Mus musculus OX=10090 GN=Dlg4 PE=1 SV=1;sp|Q62108-3|DLG4_MOUSE Isoform 3 o	1	105.521	0.00229563	105.52	S	DVTHSKAVEALKEAGSIVRLYVKRRKPASEK;EVSHSKAVEALKEAGSIVRLYVRRRRPILET;EVTHSAAVEALKEAGSIVRLYVMRRKPPAEK	EAGS(1)IVR	2	3898	830;833;965;1768;2084;2204;4548	82;317;210;218;175;301;301	175	4311	5280	20055;20056	Discs large MAGUK scaffold protein 4	Dlg4	A0A338P6E5	EALKEAGSIVRLYVK-p	1	-3.3472	-3.88576	-3.41451	-3.84202	-2.2392	-3.71663	-3.80228	-3.75937	-3.89136	-2.55819	0.999897	-0.199828	0.56386
A0A338P6E5;A0A338P6I6;Q62108-3;Q62108;Q62108-2;G3UZL5	355;455;412;415;458;458	A0A338P6E5	A0A338P6E5	Disks large homolog 4	Dlg4	tr|A0A338P6E5|A0A338P6E5_MOUSE Discs large MAGUK scaffold protein 4 OS=Mus musculus OX=10090 GN=Dlg4 PE=1 SV=1;tr|A0A338P6I6|A0A338P6I6_MOUSE Discs large MAGUK scaffold protein 4 OS=Mus musculus OX=10090 GN=Dlg4 PE=1 SV=1;sp|Q62108-3|DLG4_MOUSE Isoform 3 o	0.723431	4.98592	0.000100225	53.475	S	FEAKIHDLREQLMNSSLGSGTASLRSNPKRG	EQLMNS(0.269)S(0.723)LGS(0.754)GT(0.333)AS(0.862)LRS(0.058)NPK	3	3900	830	355	355	5514;9424;9425	6807;6808;6809;11626;11627;11628;11629	26285	Discs large MAGUK scaffold protein 4	Dlg4	A0A338P6E5	REQLMNSSLGSGTAS-p	3	-3.30213	-3.54873	-3.43604	-3.41926	-3.03931	-3.24185	-3.38732	-3.46899	-3.48633	-3.00186	0.999897	0.0318235	0.78881
A0A338P6E5;A0A338P6I6;Q62108-3;Q62108;Q62108-2;G3UZL5	358;458;415;418;461;461	A0A338P6E5	A0A338P6E5	Disks large homolog 4	Dlg4	tr|A0A338P6E5|A0A338P6E5_MOUSE Discs large MAGUK scaffold protein 4 OS=Mus musculus OX=10090 GN=Dlg4 PE=1 SV=1;tr|A0A338P6I6|A0A338P6I6_MOUSE Discs large MAGUK scaffold protein 4 OS=Mus musculus OX=10090 GN=Dlg4 PE=1 SV=1;sp|Q62108-3|DLG4_MOUSE Isoform 3 o	0.75405	6.45696	0.000222364	53.475	S	KIHDLREQLMNSSLGSGTASLRSNPKRGFYI	EQLMNS(0.269)S(0.723)LGS(0.754)GT(0.333)AS(0.862)LRS(0.058)NPK	3	3901	830	358	358	5514;9424;9425	6807;6808;6809;11626;11627;11628;11629	26285	Discs large MAGUK scaffold protein 4	Dlg4	A0A338P6E5	LMNSSLGSGTASLRS-p	3	-3.30213	-3.54873	-3.43604	-3.41926	-3.03931	-3.24185	-3.38732	-3.46899	-3.48633	-3.00186	0.999897	0.0318235	0.78881
A0A338P6E5;A0A338P6I6;Q62108-3;Q62108;Q62108-2;G3UZL5	362;462;419;422;465;465	A0A338P6E5	A0A338P6E5	Disks large homolog 4	Dlg4	tr|A0A338P6E5|A0A338P6E5_MOUSE Discs large MAGUK scaffold protein 4 OS=Mus musculus OX=10090 GN=Dlg4 PE=1 SV=1;tr|A0A338P6I6|A0A338P6I6_MOUSE Discs large MAGUK scaffold protein 4 OS=Mus musculus OX=10090 GN=Dlg4 PE=1 SV=1;sp|Q62108-3|DLG4_MOUSE Isoform 3 o	0.988833	21.6637	1.42745e-74	187.29	S	LREQLMNSSLGSGTASLRSNPKRGFYIRALF	EQLMNSSLGSGT(0.004)AS(0.989)LRS(0.007)NPK	3	3902	830	362	362	5514;9424;9425	6807;6808;6809;11626;11627;11628;11629	26279;26280;26284;26285;44009;44011;44013	Discs large MAGUK scaffold protein 4	Dlg4	A0A338P6E5	SLGSGTASLRSNPKR-p	1	-3.37215	-3.63945	-3.38615	-3.574	-2.79708	-3.44573	-3.44941	-3.42667	-3.47663	-2.90471	0.999897	0.0131374	0.937744
A0A338P6E5;A0A338P6I6;Q62108-3;Q62108;Q62108-2;G3UZL5	362;462;419;422;465;465	A0A338P6E5	A0A338P6E5	Disks large homolog 4	Dlg4	tr|A0A338P6E5|A0A338P6E5_MOUSE Discs large MAGUK scaffold protein 4 OS=Mus musculus OX=10090 GN=Dlg4 PE=1 SV=1;tr|A0A338P6I6|A0A338P6I6_MOUSE Discs large MAGUK scaffold protein 4 OS=Mus musculus OX=10090 GN=Dlg4 PE=1 SV=1;sp|Q62108-3|DLG4_MOUSE Isoform 3 o	0.988833	21.6637	1.42745e-74	187.29	S	LREQLMNSSLGSGTASLRSNPKRGFYIRALF	EQLMNSSLGSGT(0.004)AS(0.989)LRS(0.007)NPK	3	3902	830	362	362	5514;9424;9425	6807;6808;6809;11626;11627;11628;11629	26279;26280;26284;26285;44009;44011;44013	Discs large MAGUK scaffold protein 4	Dlg4	A0A338P6E5	SLGSGTASLRSNPKR-p	3	-3.30213	-3.54873	-3.43604	-3.41926	-3.03931	-3.24185	-3.38732	-3.46899	-3.48633	-3.00186	0.999897	0.0318235	0.78881
A0A338P6E5;A0A338P6I6;Q62108-3;Q62108;Q62108-2;G3UZL5	546;646;603;606;649;649	A0A338P6E5	A0A338P6E5	Disks large homolog 4	Dlg4	tr|A0A338P6E5|A0A338P6E5_MOUSE Discs large MAGUK scaffold protein 4 OS=Mus musculus OX=10090 GN=Dlg4 PE=1 SV=1;tr|A0A338P6I6|A0A338P6I6_MOUSE Discs large MAGUK scaffold protein 4 OS=Mus musculus OX=10090 GN=Dlg4 PE=1 SV=1;sp|Q62108-3|DLG4_MOUSE Isoform 3 o	0.980448	20.4665	0.000108311	63.63	S	KDIQAHKFIEAGQYNSHLYGTSVQSVREVAE	FIEAGQY(0.009)NS(0.98)HLY(0.008)GT(0.003)SVQSVR	3	3904	830	546	546	6353	7849	30569;30570	Discs large MAGUK scaffold protein 4	Dlg4	A0A338P6E5	IEAGQYNSHLYGTSV-p	1	-3.19398	-3.31372	-3.39625	-3.26634	-3.07236	-3.40048	-3.33839	-3.45429	-3.67008	-3.19754	0.999897	-0.163628	0.105232
A0A338P6E5;A0A338P6I6;Q62108-3;Q62108;Q62108-2;G3UZL5	418;518;475;478;521;521	A0A338P6E5	A0A338P6E5	Disks large homolog 4	Dlg4	tr|A0A338P6E5|A0A338P6E5_MOUSE Discs large MAGUK scaffold protein 4 OS=Mus musculus OX=10090 GN=Dlg4 PE=1 SV=1;tr|A0A338P6I6|A0A338P6I6_MOUSE Discs large MAGUK scaffold protein 4 OS=Mus musculus OX=10090 GN=Dlg4 PE=1 SV=1;sp|Q62108-3|DLG4_MOUSE Isoform 3 o	0.926725	11.1952	1.15215e-25	130.37	S	IDASDEEWWQARRVHSDSETDDIGFIPSKRR	RVHS(0.927)DS(0.07)ET(0.003)DDIGFIPSK	4	3905	830	418	418	18499	22942	83719	Discs large MAGUK scaffold protein 4	Dlg4	A0A338P6E5	WQARRVHSDSETDDI-p	1	-3.29681	-3.42138	-3.26626	-3.34045	-3.1532	-3.39511	-3.39104	-3.2779	-3.53452	-3.18355	0.999897	-0.0608054	0.447592
A0A338P6E5;A0A338P6I6;Q62108-3;Q62108;Q62108-2;G3UZL5	420;520;477;480;523;523	A0A338P6E5	A0A338P6E5	Disks large homolog 4	Dlg4	tr|A0A338P6E5|A0A338P6E5_MOUSE Discs large MAGUK scaffold protein 4 OS=Mus musculus OX=10090 GN=Dlg4 PE=1 SV=1;tr|A0A338P6I6|A0A338P6I6_MOUSE Discs large MAGUK scaffold protein 4 OS=Mus musculus OX=10090 GN=Dlg4 PE=1 SV=1;sp|Q62108-3|DLG4_MOUSE Isoform 3 o	0.826372	7.20924	4.43456e-10	106.03	S	ASDEEWWQARRVHSDSETDDIGFIPSKRRVE	RVHS(0.157)DS(0.826)ET(0.017)DDIGFIPSK	3	3906	830	420	420	18499	22942	83720	Discs large MAGUK scaffold protein 4	Dlg4	A0A338P6E5	ARRVHSDSETDDIGF-p	1	-3.37008	-3.37404	-3.23649	-3.33556	-2.90815	-3.38841	-3.50908	-3.58643	-3.59134	-3.07209	0.999897	-0.184607	0.153681
A0A338P6E5;A0A338P6I6;Q62108-3;Q62108;Q62108-2;G3UZL5	235;335;292;295;338;338	A0A338P6E5	A0A338P6E5	Disks large homolog 4	Dlg4	tr|A0A338P6E5|A0A338P6E5_MOUSE Discs large MAGUK scaffold protein 4 OS=Mus musculus OX=10090 GN=Dlg4 PE=1 SV=1;tr|A0A338P6I6|A0A338P6I6_MOUSE Discs large MAGUK scaffold protein 4 OS=Mus musculus OX=10090 GN=Dlg4 PE=1 SV=1;sp|Q62108-3|DLG4_MOUSE Isoform 3 o	1	75.4158	0.00104127	119.22	S	TDYPTAMTPTSPRRYSPVAKDLLGEEDIPRE	RYS(1)PVAK	3	3907	830	235	235	18631	23093	84308;84309;84310;84311;84312;84313;84314;84315;84316;84317;84318;84319;84320;84321;84322	Discs large MAGUK scaffold protein 4	Dlg4	A0A338P6E5	PTSPRRYSPVAKDLL-p	1	-3.44822	-3.50785	-3.31009	-3.43107	-2.68573	-3.4418	-3.67942	-3.56079	-3.69744	-2.84054	0.999897	-0.167406	0.403785
G5E8A0;A0A338P6F2;Q8CI95	200;194;194	G5E8A0	G5E8A0	Oxysterol-binding protein;Oxysterol-binding protein-related protein 11	Osbpl11	tr|G5E8A0|G5E8A0_MOUSE Oxysterol-binding protein OS=Mus musculus OX=10090 GN=Osbpl11 PE=1 SV=1;tr|A0A338P6F2|A0A338P6F2_MOUSE Oxysterol-binding protein OS=Mus musculus OX=10090 GN=Osbpl11 PE=1 SV=1;sp|Q8CI95|OSB11_MOUSE Oxysterol-binding protein-related pr	0.999975	46.0862	4.47538e-05	131.82	S	SLASSGNSPISQRRPSQNAMSFFNVGHSKLQ	RPS(1)QNAMSFFNVGHSK	4	3911	831	200	200	17507	21726	78729;78730;78731	Oxysterol-binding protein	Osbpl11	G5E8A0	PISQRRPSQNAMSFF-p	1	-3.23947	-3.29689	-3.41066	-3.34774	-3.33434	-3.4456	-3.33783	-3.17857	-3.26375	-3.38518	0.999897	0.00363151	0.955876
G5E8A0;A0A338P6F2;Q8CI95	488;482;482	G5E8A0	G5E8A0	Oxysterol-binding protein;Oxysterol-binding protein-related protein 11	Osbpl11	tr|G5E8A0|G5E8A0_MOUSE Oxysterol-binding protein OS=Mus musculus OX=10090 GN=Osbpl11 PE=1 SV=1;tr|A0A338P6F2|A0A338P6F2_MOUSE Oxysterol-binding protein OS=Mus musculus OX=10090 GN=Osbpl11 PE=1 SV=1;sp|Q8CI95|OSB11_MOUSE Oxysterol-binding protein-related pr	0.731961	8.74747	4.85359e-38	183.3	S	RMPKSEVASGVSSSSSTPAITDHAPLPEEAP	SEVASGVS(0.011)S(0.061)S(0.011)S(0.085)S(0.732)T(0.098)PAIT(0.003)DHAPLPEEAPTQSVSDCYTVR	3	3914	831	488	488	19538	24253	88645	Oxysterol-binding protein	Osbpl11	G5E8A0	SGVSSSSSTPAITDH-p	1	-3.37237	-3.23584	-3.34148	-3.25588	-3.38521	-3.15784	-3.3896	-3.68821	-3.14406	-3.3208	0.999897	-0.0219453	0.828874
G5E8A0;A0A338P6F2;Q8CI95	192;186;186	G5E8A0	G5E8A0	Oxysterol-binding protein;Oxysterol-binding protein-related protein 11	Osbpl11	tr|G5E8A0|G5E8A0_MOUSE Oxysterol-binding protein OS=Mus musculus OX=10090 GN=Osbpl11 PE=1 SV=1;tr|A0A338P6F2|A0A338P6F2_MOUSE Oxysterol-binding protein OS=Mus musculus OX=10090 GN=Osbpl11 PE=1 SV=1;sp|Q8CI95|OSB11_MOUSE Oxysterol-binding protein-related pr	0.999448	32.996	6.88948e-74	209.39	S	PPLKSRSFSLASSGNSPISQRRPSQNAMSFF	SFSLASSGNS(0.999)PIS(0.001)QR	2	3915	831	192	192	19673;22235	24409;27691	89271	Oxysterol-binding protein	Osbpl11	G5E8A0	SLASSGNSPISQRRP-p	1	-3.22197	-3.24479	-3.28924	-3.10839	-3.62353	-3.19078	-3.40735	-3.56078	-3.22285	-3.43697	0.999897	-0.0661639	0.541379
G5E8A0;A0A338P6F2;Q8CI95	181;175;175	G5E8A0	G5E8A0	Oxysterol-binding protein;Oxysterol-binding protein-related protein 11	Osbpl11	tr|G5E8A0|G5E8A0_MOUSE Oxysterol-binding protein OS=Mus musculus OX=10090 GN=Osbpl11 PE=1 SV=1;tr|A0A338P6F2|A0A338P6F2_MOUSE Oxysterol-binding protein OS=Mus musculus OX=10090 GN=Osbpl11 PE=1 SV=1;sp|Q8CI95|OSB11_MOUSE Oxysterol-binding protein-related pr	0.551825	1.01678	2.85847e-05	68.88	S	QHHTEAIGKNNPPLKSRSFSLASSGNSPISQ	S(0.552)RS(0.437)FS(0.011)LASSGNSPISQR	3	3916	831	181	181	22235	27691	102155	Oxysterol-binding protein	Osbpl11	G5E8A0	KNNPPLKSRSFSLAS-p	1	-3.29531	-3.1866	-3.18414	-3.48748	-3.41688	-3.3215	-3.50217	-3.36999	-3.35591	-3.148	0.999897	-0.0254309	0.767509
G5E8A0;A0A338P6F2;Q8CI95	19;13;13	G5E8A0	G5E8A0	Oxysterol-binding protein;Oxysterol-binding protein-related protein 11	Osbpl11	tr|G5E8A0|G5E8A0_MOUSE Oxysterol-binding protein OS=Mus musculus OX=10090 GN=Osbpl11 PE=1 SV=1;tr|A0A338P6F2|A0A338P6F2_MOUSE Oxysterol-binding protein OS=Mus musculus OX=10090 GN=Osbpl11 PE=1 SV=1;sp|Q8CI95|OSB11_MOUSE Oxysterol-binding protein-related pr	0.988742	19.436	0.000251305	122.19	S	GVKMQGGEPASVMKVSESEGKLEGLATAVTP	VS(0.989)ES(0.011)EGK	2	3917	831	19	19	26925;26926	33617;33618	123354;123355;123359;123360	Oxysterol-binding protein	Osbpl11	G5E8A0	PASVMKVSESEGKLE-p	1	-3.18337	-3.10859	-3.38934	-3.25164	-3.53991	-3.36681	-3.34367	-3.32878	-3.25128	-3.51306	0.999897	-0.0661507	0.464634
G5E8A0;A0A338P6F2;Q8CI95	21;15;15	G5E8A0	G5E8A0	Oxysterol-binding protein;Oxysterol-binding protein-related protein 11	Osbpl11	tr|G5E8A0|G5E8A0_MOUSE Oxysterol-binding protein OS=Mus musculus OX=10090 GN=Osbpl11 PE=1 SV=1;tr|A0A338P6F2|A0A338P6F2_MOUSE Oxysterol-binding protein OS=Mus musculus OX=10090 GN=Osbpl11 PE=1 SV=1;sp|Q8CI95|OSB11_MOUSE Oxysterol-binding protein-related pr	0.999287	31.4653	6.37854e-40	150.53	S	KMQGGEPASVMKVSESEGKLEGLATAVTPNK	VS(0.001)ES(0.999)EGK	2	3918	831	21	21	26925;26926	33617;33618	123356;123357;123358;123361;123362	Oxysterol-binding protein	Osbpl11	G5E8A0	SVMKVSESEGKLEGL-p	1	-3.27422	-3.20683	-3.35151	-3.19482	-3.44788	-3.30801	-3.33375	-3.35474	-3.23228	-3.55307	0.999897	-0.0613172	0.433029
A0A338P6F7;G5E843;O89026	1463;1453;1453	A0A338P6F7	A0A338P6F7	Roundabout homolog 1	Robo1	tr|A0A338P6F7|A0A338P6F7_MOUSE Roundabout guidance receptor 1 (Fragment) OS=Mus musculus OX=10090 GN=Robo1 PE=1 SV=1;tr|G5E843|G5E843_MOUSE Roundabout guidance receptor 1 OS=Mus musculus OX=10090 GN=Robo1 PE=1 SV=1;sp|O89026|ROBO1_MOUSE Roundabout homolog	0.999877	39.7627	5.15704e-15	114.03	S	ADDLPPPPVPPPAIKSPTVQSKAQLEVRPVM	S(1)PTVQSK	2	3919	832	1463	1463	4412;21745	5399;27080	20406;20407;20408;20409;99858;99859;99860;99861	Roundabout guidance receptor 1 (Fragment)	Robo1	A0A338P6F7	VPPPAIKSPTVQSKA-p	1	-3.15064	-3.07272	-3.27635	-3.08541	-3.87055	-3.26767	-3.24195	-3.42321	-3.04401	-4.18052	0.999897	-0.140336	0.530516
A0A338P6F7;G5E843;O89026	911;901;901	A0A338P6F7	A0A338P6F7	Roundabout homolog 1	Robo1	tr|A0A338P6F7|A0A338P6F7_MOUSE Roundabout guidance receptor 1 (Fragment) OS=Mus musculus OX=10090 GN=Robo1 PE=1 SV=1;tr|G5E843|G5E843_MOUSE Roundabout guidance receptor 1 OS=Mus musculus OX=10090 GN=Robo1 PE=1 SV=1;sp|O89026|ROBO1_MOUSE Roundabout homolog	0.999958	44.0961	5.68748e-59	211.16	S	RNGLTSTYAGIRKVPSFTFTPTVTYQRGGEA	VPS(1)FTFTPTVTYQR	2	3923	832	911	911	10932;26733	13454;33389	50628;122640;122641;122642;122643	Roundabout guidance receptor 1 (Fragment)	Robo1	A0A338P6F7	AGIRKVPSFTFTPTV-p	1	-3.20313	-3.21	-3.21366	-3.21021	-3.51192	-3.30176	-3.24814	-3.44556	-3.3497	-3.58542	0.999897	-0.116335	0.199015
A0A338P6F7;G5E843;O89026	1484;1474;1474	A0A338P6F7	A0A338P6F7	Roundabout homolog 1	Robo1	tr|A0A338P6F7|A0A338P6F7_MOUSE Roundabout guidance receptor 1 (Fragment) OS=Mus musculus OX=10090 GN=Robo1 PE=1 SV=1;tr|G5E843|G5E843_MOUSE Roundabout guidance receptor 1 OS=Mus musculus OX=10090 GN=Robo1 PE=1 SV=1;sp|O89026|ROBO1_MOUSE Roundabout homolog	1	73.1566	0.00141579	106.93	S	KAQLEVRPVMVPKLASIEARTDRSSDRKGGS	LAS(1)IEAR	2	3924	832	1484	1484	11104	13651	51286;51287;51288;51289	Roundabout guidance receptor 1 (Fragment)	Robo1	A0A338P6F7	VMVPKLASIEARTDR-p	1	-3.42797	-3.51635	-3.22144	-3.91465	-2.66213	-3.8177	-3.81059	-3.24395	-3.77493	-2.57869	0.999897	-0.0966643	0.732973
A0A338P6F7;G5E843;O89026	1026;1016;1016	A0A338P6F7	A0A338P6F7	Roundabout homolog 1	Robo1	tr|A0A338P6F7|A0A338P6F7_MOUSE Roundabout guidance receptor 1 (Fragment) OS=Mus musculus OX=10090 GN=Robo1 PE=1 SV=1;tr|G5E843|G5E843_MOUSE Roundabout guidance receptor 1 OS=Mus musculus OX=10090 GN=Robo1 PE=1 SV=1;sp|O89026|ROBO1_MOUSE Roundabout homolog	1	65.2449	1.66471e-05	159.94	S	DVDLSNKINEMKTFNSPNLKDGRFVNPSGQP	TFNS(1)PNLK	2	3925	832	1026	1026	24281	30349	112143;112144;112145;112146;112147	Roundabout guidance receptor 1 (Fragment)	Robo1	A0A338P6F7	NEMKTFNSPNLKDGR-p	1	-3.11019	-3.14458	-3.24848	-2.98473	-3.81861	-3.22076	-3.16248	-3.52948	-3.21467	-4.17357	0.999897	-0.198875	0.364291
A0A338P6J0;Q91XM9-8;Q91XM9;Q91XM9-2;Q91XM9-7;Q91XM9-3;Q91XM9-6;Q91XM9-4;D3YUZ8;A0A571BEK3;E9Q2L2;A0A571BEZ4	556;414;414;421;538;353;372;449;317;449;414;449	A0A338P6J0;A0A571BEK3;E9Q2L2	E9Q2L2	Disks large homolog 2	Dlg2	tr|A0A338P6J0|A0A338P6J0_MOUSE Discs large MAGUK scaffold protein 2 OS=Mus musculus OX=10090 GN=Dlg2 PE=1 SV=2;sp|Q91XM9-8|DLG2_MOUSE Isoform 8 of Disks large homolog 2 OS=Mus musculus OX=10090 GN=Dlg2;sp|Q91XM9|DLG2_MOUSE Disks large homolog 2 OS=Mus musc	1	49.0806	1.91075e-14	152.07	S	STATRQPSVTLQRAISLEGEPRKVVLHKGST	AIS(1)LEGEPRK	3	3926	833;965;2084	556;449;414	414	1095;1096	1321;1322	5295;5296;5297;5298;5299;5300;5301;5302;5303;5304;5305;5306;5307;5308;5309;5310;5311	Discs large MAGUK scaffold protein 2	Dlg2	A0A338P6J0	VTLQRAISLEGEPRK-p	1	-3.45781	-3.56495	-3.28133	-3.60143	-2.81156	-3.4917	-3.5237	-3.35453	-3.59728	-2.83062	0.999897	-0.016152	0.928909
A0A338P6J0;Q91XM9-8;Q91XM9;Q91XM9-2;Q91XM9-7;E9Q2L2	187;45;45;52;187;45	A0A338P6J0;E9Q2L2	E9Q2L2	Disks large homolog 2	Dlg2	tr|A0A338P6J0|A0A338P6J0_MOUSE Discs large MAGUK scaffold protein 2 OS=Mus musculus OX=10090 GN=Dlg2 PE=1 SV=2;sp|Q91XM9-8|DLG2_MOUSE Isoform 8 of Disks large homolog 2 OS=Mus musculus OX=10090 GN=Dlg2;sp|Q91XM9|DLG2_MOUSE Disks large homolog 2 OS=Mus musc	1	71.2408	3.01389e-09	121.33	S	PRLTHEVRGPELVHVSEKNLSQIENVHGYVL	GPELVHVS(1)EK	3	3927	833;2084	187;45	45	7676;12644	9462;15491	36320;36321;36322;36323;36324;57370;57371;57372	Discs large MAGUK scaffold protein 2	Dlg2	A0A338P6J0	GPELVHVSEKNLSQI-p	1	-3.432	-3.55879	-3.33329	-3.48727	-2.73644	-3.47114	-3.6039	-3.39677	-3.73329	-2.82125	0.999897	-0.0957142	0.625145
A0A338P6J0;Q91XM9-8;Q91XM9;Q91XM9-2;Q91XM9-7;Q91XM9-3;Q91XM9-6;Q91XM9-4;Q91XM9-5;A0A571BEK3;E9Q2L2;A0A571BEZ4	507;365;365;372;489;304;323;400;400;400;365;400	A0A338P6J0;A0A571BEK3;E9Q2L2	E9Q2L2	Disks large homolog 2	Dlg2	tr|A0A338P6J0|A0A338P6J0_MOUSE Discs large MAGUK scaffold protein 2 OS=Mus musculus OX=10090 GN=Dlg2 PE=1 SV=2;sp|Q91XM9-8|DLG2_MOUSE Isoform 8 of Disks large homolog 2 OS=Mus musculus OX=10090 GN=Dlg2;sp|Q91XM9|DLG2_MOUSE Disks large homolog 2 OS=Mus musc	1	107.987	3.40441e-12	214.67	S	TVNKLCDKPASPRHYSPVECDKSFLLSTPYP	HYS(1)PVECDK	2	3928	833;965;2084	507;400;365	365	9158;11145;14414	11302;13699;17914	42806;42807;42808;42809;42810;42811;42812;42813;42814;42815;42816;42817;42818;51471;51472;51473;51474;51475;51476;51478;51479;64845;64846	Discs large MAGUK scaffold protein 2	Dlg2	A0A338P6J0	PASPRHYSPVECDKS-p	1	-3.49688	-3.5863	-3.33974	-3.63251	-2.61384	-3.4998	-3.59841	-3.51952	-3.81663	-2.67794	0.999897	-0.0886058	0.714224
A0A338P6J0;Q91XM9-8;Q91XM9;Q91XM9-2;Q91XM9-7;Q91XM9-3;Q91XM9-6;Q91XM9-4;Q91XM9-5;A0A571BEK3;E9Q2L2;A0A571BEZ4	507;365;365;372;489;304;323;400;400;400;365;400	A0A338P6J0;A0A571BEK3;E9Q2L2	E9Q2L2	Disks large homolog 2	Dlg2	tr|A0A338P6J0|A0A338P6J0_MOUSE Discs large MAGUK scaffold protein 2 OS=Mus musculus OX=10090 GN=Dlg2 PE=1 SV=2;sp|Q91XM9-8|DLG2_MOUSE Isoform 8 of Disks large homolog 2 OS=Mus musculus OX=10090 GN=Dlg2;sp|Q91XM9|DLG2_MOUSE Disks large homolog 2 OS=Mus musc	1	107.987	3.40441e-12	214.67	S	TVNKLCDKPASPRHYSPVECDKSFLLSTPYP	HYS(1)PVECDK	2	3928	833;965;2084	507;400;365	365	9158;11145;14414	11302;13699;17914	42806;42807;42808;42809;42810;42811;42812;42813;42814;42815;42816;42817;42818;51471;51472;51473;51474;51475;51476;51478;51479;64845;64846	Discs large MAGUK scaffold protein 2	Dlg2	A0A338P6J0	PASPRHYSPVECDKS-p	2	-3.42518	-3.58142	-3.26938	-3.52436	-2.63548	-3.45136	-3.62882	-3.6111	-3.71945	-2.81799	0.999897	-0.158582	0.461329
A0A338P6J0;Q91XM9-8;Q91XM9;Q91XM9-2;Q91XM9-7;Q91XM9-3;Q91XM9-6;Q91XM9-4;Q91XM9-5;A0A571BEK3;E9Q2L2;A0A571BEZ4	502;360;360;367;484;299;318;395;395;395;360;395	A0A338P6J0;A0A571BEK3;E9Q2L2	E9Q2L2	Disks large homolog 2	Dlg2	tr|A0A338P6J0|A0A338P6J0_MOUSE Discs large MAGUK scaffold protein 2 OS=Mus musculus OX=10090 GN=Dlg2 PE=1 SV=2;sp|Q91XM9-8|DLG2_MOUSE Isoform 8 of Disks large homolog 2 OS=Mus musculus OX=10090 GN=Dlg2;sp|Q91XM9|DLG2_MOUSE Disks large homolog 2 OS=Mus musc	1	77.5969	3.40441e-12	175.12	S	EPVYSTVNKLCDKPASPRHYSPVECDKSFLL	LCDKPAS(1)PR	3	3929	833;965;2084	502;395;360	360	11144;11145;14414	13698;13699;17914	51464;51465;51466;51467;51468;51469;51470;51471;51472;51473;51474;51475;51476;51477;51478;64845;64846;64847	Discs large MAGUK scaffold protein 2	Dlg2	A0A338P6J0	KLCDKPASPRHYSPV-p	1	-3.32842	-3.44859	-3.30157	-3.47032	-2.91118	-3.37317	-3.47206	-3.42963	-3.57789	-3.04581	0.999897	-0.0876973	0.494214
A0A338P6J0;Q91XM9-8;Q91XM9;Q91XM9-2;Q91XM9-7;Q91XM9-3;Q91XM9-6;Q91XM9-4;Q91XM9-5;A0A571BEK3;E9Q2L2;A0A571BEZ4	502;360;360;367;484;299;318;395;395;395;360;395	A0A338P6J0;A0A571BEK3;E9Q2L2	E9Q2L2	Disks large homolog 2	Dlg2	tr|A0A338P6J0|A0A338P6J0_MOUSE Discs large MAGUK scaffold protein 2 OS=Mus musculus OX=10090 GN=Dlg2 PE=1 SV=2;sp|Q91XM9-8|DLG2_MOUSE Isoform 8 of Disks large homolog 2 OS=Mus musculus OX=10090 GN=Dlg2;sp|Q91XM9|DLG2_MOUSE Disks large homolog 2 OS=Mus musc	1	77.5969	3.40441e-12	175.12	S	EPVYSTVNKLCDKPASPRHYSPVECDKSFLL	LCDKPAS(1)PR	3	3929	833;965;2084	502;395;360	360	11144;11145;14414	13698;13699;17914	51464;51465;51466;51467;51468;51469;51470;51471;51472;51473;51474;51475;51476;51477;51478;64845;64846;64847	Discs large MAGUK scaffold protein 2	Dlg2	A0A338P6J0	KLCDKPASPRHYSPV-p	2	-3.43658	-3.60379	-3.26666	-3.51169	-2.64747	-3.44971	-3.61573	-3.59516	-3.72132	-2.81053	0.999897	-0.145248	0.498255
A0A338P6J0;Q91XM9-8;Q91XM9;Q91XM9-2;Q91XM9-7;E9Q2L2	204;62;62;69;204;62	A0A338P6J0;E9Q2L2	E9Q2L2	Disks large homolog 2	Dlg2	tr|A0A338P6J0|A0A338P6J0_MOUSE Discs large MAGUK scaffold protein 2 OS=Mus musculus OX=10090 GN=Dlg2 PE=1 SV=2;sp|Q91XM9-8|DLG2_MOUSE Isoform 8 of Disks large homolog 2 OS=Mus musculus OX=10090 GN=Dlg2;sp|Q91XM9|DLG2_MOUSE Disks large homolog 2 OS=Mus musc	0.79118	5.89102	2.09485e-72	181.35	S	KNLSQIENVHGYVLQSHISPLKASPAPIIVN	NLSQIENVHGY(0.005)VLQS(0.791)HIS(0.204)PLK	3	3930	833;2084	204;62	62	13840	17199	62616;62617;62618	Discs large MAGUK scaffold protein 2	Dlg2	A0A338P6J0	VHGYVLQSHISPLKA-p	1	-3.34491	-3.53879	-3.37244	-3.57804	-2.86308	-3.41655	-3.49962	-3.35075	-3.55552	-2.91417	0.999897	-0.00787424	0.959925
A0A338P6J0;Q91XM9-8;Q91XM9;Q91XM9-2;Q91XM9-7;E9Q2L2	207;65;65;72;207;65	A0A338P6J0;E9Q2L2	E9Q2L2	Disks large homolog 2	Dlg2	tr|A0A338P6J0|A0A338P6J0_MOUSE Discs large MAGUK scaffold protein 2 OS=Mus musculus OX=10090 GN=Dlg2 PE=1 SV=2;sp|Q91XM9-8|DLG2_MOUSE Isoform 8 of Disks large homolog 2 OS=Mus musculus OX=10090 GN=Dlg2;sp|Q91XM9|DLG2_MOUSE Disks large homolog 2 OS=Mus musc	0.999999	58.8058	4.13652e-120	294.37	S	SQIENVHGYVLQSHISPLKASPAPIIVNTDT	NLSQIENVHGYVLQSHIS(1)PLK	4	3931	833;2084	207;65	65	13840	17199	62619;62621;62622;62623;62624;62625;62626	Discs large MAGUK scaffold protein 2	Dlg2	A0A338P6J0	YVLQSHISPLKASPA-p	1	-3.42033	-3.58057	-3.35443	-3.5339	-2.81858	-3.45347	-3.404	-3.45247	-3.6098	-2.85587	0.999897	-0.0135613	0.936992
A0A338P6J0;Q91XM9-8;Q91XM9;Q91XM9-2;Q91XM9-7;Q91XM9-3;Q91XM9-6;Q91XM9-4;D3YUZ8;A0A571BEK3	766;624;624;631;748;563;582;659;527;659	A0A338P6J0;A0A571BEK3	A0A338P6J0	Disks large homolog 2	Dlg2	tr|A0A338P6J0|A0A338P6J0_MOUSE Discs large MAGUK scaffold protein 2 OS=Mus musculus OX=10090 GN=Dlg2 PE=1 SV=2;sp|Q91XM9-8|DLG2_MOUSE Isoform 8 of Disks large homolog 2 OS=Mus musculus OX=10090 GN=Dlg2;sp|Q91XM9|DLG2_MOUSE Disks large homolog 2 OS=Mus musc	1	89.3813	3.53841e-06	127.38	S	RLKTVKFNAKPGVIDSKGDIPGLGDDGYGTK	PGVIDS(1)KGDIPGLGDDGYGTK	3	3932	833;965	766;659	766	14495	18006	65104;65105	Discs large MAGUK scaffold protein 2	Dlg2	A0A338P6J0	AKPGVIDSKGDIPGL-p	1	-3.33801	-3.59902	-3.38556	-3.44221	-2.97167	-3.30586	-3.39607	-3.32781	-3.35274	-3.18667	0.999897	0.0334662	0.753122
A0A338P6J0;Q91XM9-8;Q91XM9;Q91XM9-2;Q91XM9-7;Q91XM9-3;Q91XM9-6;Q91XM9-4;D3YUZ8;A0A571BEK3;E9Q2L2;A0A571BEZ4;D3YWU0	695;553;553;560;677;492;511;588;456;588;553;588;150	A0A338P6J0;A0A571BEK3;E9Q2L2	E9Q2L2	Disks large homolog 2	Dlg2	tr|A0A338P6J0|A0A338P6J0_MOUSE Discs large MAGUK scaffold protein 2 OS=Mus musculus OX=10090 GN=Dlg2 PE=1 SV=2;sp|Q91XM9-8|DLG2_MOUSE Isoform 8 of Disks large homolog 2 OS=Mus musculus OX=10090 GN=Dlg2;sp|Q91XM9|DLG2_MOUSE Disks large homolog 2 OS=Mus musc	0.998141	27.4404	1.89357e-13	175.8	S	SLYVRAMFDYDKSKDSGLPSQGLSFKYGDIL	S(0.002)KDS(0.998)GLPSQGLSFK	3	3933	833;965;2084	695;588;553	553	20336	25275	92751;92752;92753;92754	Discs large MAGUK scaffold protein 2	Dlg2	A0A338P6J0	DYDKSKDSGLPSQGL-p	1	-3.38666	-3.69017	-3.25593	-3.62458	-2.60776	-3.53851	-3.57452	-3.46827	-3.73194	-2.82123	0.999897	-0.113874	0.6126
A0A338P6J0;Q91XM9-8;Q91XM9;Q91XM9-2;Q91XM9-7;Q91XM9-3;Q91XM9-6;Q91XM9-4;D3YUZ8;Q91XM9-5;A0A571BEK3;E9Q2L2;A0A571BEZ4	465;323;323;330;447;262;281;358;278;358;358;323;358	A0A338P6J0;A0A571BEK3;E9Q2L2	E9Q2L2	Disks large homolog 2	Dlg2	tr|A0A338P6J0|A0A338P6J0_MOUSE Discs large MAGUK scaffold protein 2 OS=Mus musculus OX=10090 GN=Dlg2 PE=1 SV=2;sp|Q91XM9-8|DLG2_MOUSE Isoform 8 of Disks large homolog 2 OS=Mus musculus OX=10090 GN=Dlg2;sp|Q91XM9|DLG2_MOUSE Disks large homolog 2 OS=Mus musc	1	64.3842	1.59833e-30	172.83	S	GNNGTLEYKTSLPPISPGRYSPIPKHMLGED	TSLPPIS(1)PGRYSPIPK	3	3934	833;965;2084	465;358;323	323	25431;25432	31789;31790;31791	117099;117101;117102;117107;117109;117110	Discs large MAGUK scaffold protein 2	Dlg2	A0A338P6J0	KTSLPPISPGRYSPI-p	1	-3.42579	-3.48507	-3.32615	-3.43593	-2.91494	-3.33217	-3.42852	-3.4005	-3.49687	-3.08943	0.999897	-0.0319218	0.788817
A0A338P6J0;Q91XM9-8;Q91XM9;Q91XM9-2;Q91XM9-7;Q91XM9-3;Q91XM9-6;Q91XM9-4;D3YUZ8;Q91XM9-5;A0A571BEK3;E9Q2L2;A0A571BEZ4	465;323;323;330;447;262;281;358;278;358;358;323;358	A0A338P6J0;A0A571BEK3;E9Q2L2	E9Q2L2	Disks large homolog 2	Dlg2	tr|A0A338P6J0|A0A338P6J0_MOUSE Discs large MAGUK scaffold protein 2 OS=Mus musculus OX=10090 GN=Dlg2 PE=1 SV=2;sp|Q91XM9-8|DLG2_MOUSE Isoform 8 of Disks large homolog 2 OS=Mus musculus OX=10090 GN=Dlg2;sp|Q91XM9|DLG2_MOUSE Disks large homolog 2 OS=Mus musc	1	64.3842	1.59833e-30	172.83	S	GNNGTLEYKTSLPPISPGRYSPIPKHMLGED	TSLPPIS(1)PGRYSPIPK	3	3934	833;965;2084	465;358;323	323	25431;25432	31789;31790;31791	117099;117101;117102;117107;117109;117110	Discs large MAGUK scaffold protein 2	Dlg2	A0A338P6J0	KTSLPPISPGRYSPI-p	2	-3.35945	-3.49224	-3.24019	-3.36396	-2.80547	-3.27212	-3.52679	-3.62325	-3.5882	-3.14396	0.999897	-0.178599	0.220617
A0A338P6J0;Q91XM9-8;Q91XM9;Q91XM9-2;Q91XM9-7;Q91XM9-3;Q91XM9-6;Q91XM9-4;D3YUZ8;Q91XM9-5;A0A571BEK3;E9Q2L2;A0A571BEZ4	470;328;328;335;452;267;286;363;283;363;363;328;363	A0A338P6J0;A0A571BEK3;E9Q2L2	E9Q2L2	Disks large homolog 2	Dlg2	tr|A0A338P6J0|A0A338P6J0_MOUSE Discs large MAGUK scaffold protein 2 OS=Mus musculus OX=10090 GN=Dlg2 PE=1 SV=2;sp|Q91XM9-8|DLG2_MOUSE Isoform 8 of Disks large homolog 2 OS=Mus musculus OX=10090 GN=Dlg2;sp|Q91XM9|DLG2_MOUSE Disks large homolog 2 OS=Mus musc	0.999996	53.9728	1.07004e-25	176.46	S	LEYKTSLPPISPGRYSPIPKHMLGEDDYTRP	TSLPPISPGRYS(1)PIPK	3	3935	833;965;2084	470;363;328	328	25432	31790;31791	117100;117103;117104;117105;117106;117108;117110	Discs large MAGUK scaffold protein 2	Dlg2	A0A338P6J0	PISPGRYSPIPKHML-p	1	-3.42101	-3.55598	-3.32271	-3.46507	-2.8669	-3.31336	-3.48153	-3.47881	-3.53631	-2.96554	0.999897	-0.0287753	0.84525
A0A338P6J0;Q91XM9-8;Q91XM9;Q91XM9-2;Q91XM9-7;Q91XM9-3;Q91XM9-6;Q91XM9-4;D3YUZ8;Q91XM9-5;A0A571BEK3;E9Q2L2;A0A571BEZ4	470;328;328;335;452;267;286;363;283;363;363;328;363	A0A338P6J0;A0A571BEK3;E9Q2L2	E9Q2L2	Disks large homolog 2	Dlg2	tr|A0A338P6J0|A0A338P6J0_MOUSE Discs large MAGUK scaffold protein 2 OS=Mus musculus OX=10090 GN=Dlg2 PE=1 SV=2;sp|Q91XM9-8|DLG2_MOUSE Isoform 8 of Disks large homolog 2 OS=Mus musculus OX=10090 GN=Dlg2;sp|Q91XM9|DLG2_MOUSE Disks large homolog 2 OS=Mus musc	0.999996	53.9728	1.07004e-25	176.46	S	LEYKTSLPPISPGRYSPIPKHMLGEDDYTRP	TSLPPISPGRYS(1)PIPK	3	3935	833;965;2084	470;363;328	328	25432	31790;31791	117100;117103;117104;117105;117106;117108;117110	Discs large MAGUK scaffold protein 2	Dlg2	A0A338P6J0	PISPGRYSPIPKHML-p	2	-3.35945	-3.49224	-3.24019	-3.36396	-2.80547	-3.27212	-3.52679	-3.62325	-3.5882	-3.14396	0.999897	-0.178599	0.220617
A0A338P6J0;Q91XM9-8;Q91XM9;Q91XM9-2;Q91XM9-7;E9Q2L2	170;28;28;35;170;28	A0A338P6J0;E9Q2L2	E9Q2L2	Disks large homolog 2	Dlg2	tr|A0A338P6J0|A0A338P6J0_MOUSE Discs large MAGUK scaffold protein 2 OS=Mus musculus OX=10090 GN=Dlg2 PE=1 SV=2;sp|Q91XM9-8|DLG2_MOUSE Isoform 8 of Disks large homolog 2 OS=Mus musculus OX=10090 GN=Dlg2;sp|Q91XM9|DLG2_MOUSE Disks large homolog 2 OS=Mus musc	1	174.126	1.0466e-59	208.98	S	CTKYRYQDEDGPHDHSLPRLTHEVRGPELVH;VKKYRYQDEDGPHDHSLPRLTHEVRGPELVH	YRYQDEDGPHDHS(1)LPR	4	3936	833;2084	170;28	28	27678;27730	34505;34563	126122;126123;126124;126300;126301;126302;126303;126304;126305	Discs large MAGUK scaffold protein 2	Dlg2	A0A338P6J0	EDGPHDHSLPRLTHE-p	1	-3.52116	-3.66804	-3.35385	-3.62383	-2.57974	-3.5124	-3.64294	-3.50717	-3.75967	-2.65685	0.999897	-0.066484	0.790399
A0A338P6J9;P51125-3;P51125-2;P51125	11;11;11;11	A0A338P6J9	A0A338P6J9	Calpastatin	Cast	tr|A0A338P6J9|A0A338P6J9_MOUSE Calpastatin (Fragment) OS=Mus musculus OX=10090 GN=Cast PE=1 SV=1;sp|P51125-3|ICAL_MOUSE Isoform 3 of Calpastatin OS=Mus musculus OX=10090 GN=Cast;sp|P51125-2|ICAL_MOUSE Isoform 2 of Calpastatin OS=Mus musculus OX=10090 GN=Ca	0.999988	49.1029	6.60375e-05	104.82	S	_____MSQPGPKPAASPRPSRGAAARHTQEH	PAAS(1)PRPSR	3	3937	834	11	11	14378	17869	64699;64700	Calpastatin (Fragment)	Cast	A0A338P6J9	PGPKPAASPRPSRGA-p	1	-3.52829	-3.16972	-3.37626	-3.41158	-3.5739	-3.02813	-3.29557	-3.22936	-3.08907	-3.65518	0.999897	0.152488	0.231906
A0A338P6J9;P51125-3;P51125-2;P51125;Q921U7;Q8C281;Q8CE04;Q8CE80;P51125-7;P51125-6	200;200;200;219;117;117;136;185;136;204	A0A338P6J9	A0A338P6J9	Calpastatin	Cast	tr|A0A338P6J9|A0A338P6J9_MOUSE Calpastatin (Fragment) OS=Mus musculus OX=10090 GN=Cast PE=1 SV=1;sp|P51125-3|ICAL_MOUSE Isoform 3 of Calpastatin OS=Mus musculus OX=10090 GN=Cast;sp|P51125-2|ICAL_MOUSE Isoform 2 of Calpastatin OS=Mus musculus OX=10090 GN=Ca	0.999401	32.2397	2.63973e-06	159.74	S	KVVGKKKEQKPFTPASPVQSTPSKPSDKSGM	PFT(0.001)PAS(0.999)PVQSTPSKPSDK	3	3938	834	200	200	14455;14456	17963;17964	64980;64981;64982;64983;64984	Calpastatin (Fragment)	Cast	A0A338P6J9	QKPFTPASPVQSTPS-p	1	-3.44913	-3.29225	-3.3668	-3.48402	-3.30807	-3.17332	-3.31728	-3.15074	-3.30815	-3.40577	0.999897	0.109004	0.139008
A0A338P6J9;P51125-3;P51125-2;P51125;Q921U7;Q8C281;Q8CE04;Q8CE80;P51125-7;P51125-6	204;204;204;223;121;121;140;189;140;208	A0A338P6J9	A0A338P6J9	Calpastatin	Cast	tr|A0A338P6J9|A0A338P6J9_MOUSE Calpastatin (Fragment) OS=Mus musculus OX=10090 GN=Cast PE=1 SV=1;sp|P51125-3|ICAL_MOUSE Isoform 3 of Calpastatin OS=Mus musculus OX=10090 GN=Cast;sp|P51125-2|ICAL_MOUSE Isoform 2 of Calpastatin OS=Mus musculus OX=10090 GN=Ca	0.657963	6.23723	0.000272001	51.606	S	KKKEQKPFTPASPVQSTPSKPSDKSGMDAAL	PFT(0.019)PAS(0.156)PVQS(0.658)T(0.13)PS(0.029)KPS(0.007)DK	3	3939	834	204	204	14455;14456	17963;17964	64985	Calpastatin (Fragment)	Cast	A0A338P6J9	TPASPVQSTPSKPSD-p	1	-3.52823	-3.28351	-3.2909	-3.34347	-3.35522	-3.0926	-3.3932	-3.30518	-3.35371	-3.31018	0.999897	0.0692917	0.364866
E9QPE7;A0A338P6K2;O08638;A0A2R8VHF9;O08638-2	8;8;8;8;8	E9QPE7	E9QPE7	Myosin-11	Myh11	tr|E9QPE7|E9QPE7_MOUSE Myosin, heavy polypeptide 11, smooth muscle OS=Mus musculus OX=10090 GN=Myh11 PE=1 SV=2;tr|A0A338P6K2|A0A338P6K2_MOUSE Myosin, heavy polypeptide 11, smooth muscle OS=Mus musculus OX=10090 GN=Myh11 PE=1 SV=1;sp|O08638|MYH11_MOUSE Myos	1	97.9113	0.000657663	97.911	S	________MAQKGQLSDDEKFLFVDKNFMNS	GQLS(1)DDEK	2	3940	835	8	8	7809	9631	36974;36975	Myosin, heavy polypeptide 11, smooth muscle	Myh11	E9QPE7	MAQKGQLSDDEKFLF-p	1	-3.67393	-3.46768	-3.07256	-3.11149	-2.96237	-3.56028	-3.74657	-3.74566	-3.26016	-2.94135	0.999897	-0.193195	0.310646
E9QPE7;A0A338P6K2;O08638	1954;1961;1954	E9QPE7	E9QPE7	Myosin-11	Myh11	tr|E9QPE7|E9QPE7_MOUSE Myosin, heavy polypeptide 11, smooth muscle OS=Mus musculus OX=10090 GN=Myh11 PE=1 SV=2;tr|A0A338P6K2|A0A338P6K2_MOUSE Myosin, heavy polypeptide 11, smooth muscle OS=Mus musculus OX=10090 GN=Myh11 PE=1 SV=1;sp|O08638|MYH11_MOUSE Myos	0.993445	21.8222	2.37388e-23	126.99	S	SRRAGGRRVIENTDGSEEEMDARDSDFNGTK	VIENT(0.007)DGS(0.993)EEEMDARDSDFNGTK	3	3941	835	1954	1954	26408	32985;32986	121322;121323;121324;121325;121326	Myosin, heavy polypeptide 11, smooth muscle	Myh11	E9QPE7	VIENTDGSEEEMDAR-p	1	-3.46564	-3.40285	-3.14394	-3.05014	-3.07359	-3.4611	-3.84694	-3.68521	-3.2647	-3.05641	0.999897	-0.235637	0.142832
A0A338P6K3;Q61624	742;784	A0A338P6K3	A0A338P6K3	Zinc finger protein 148	Znf148	tr|A0A338P6K3|A0A338P6K3_MOUSE Zinc finger protein 148 OS=Mus musculus OX=10090 GN=Zfp148 PE=1 SV=1;sp|Q61624|ZN148_MOUSE Zinc finger protein 148 OS=Mus musculus OX=10090 GN=Znf148 PE=1 SV=2	0.771128	7.6456	8.46958e-05	74.46	S	FPLVNVNDNRAGMTSSPDATTGQTFG_____	AGMT(0.025)S(0.133)S(0.771)PDAT(0.022)T(0.022)GQT(0.027)FG	2	3942	836	742	742	858	1040	4430;4431	Zinc finger protein 148	Zfp148	A0A338P6K3	NRAGMTSSPDATTGQ-p	1	-3.43573	-3.40755	-3.1994	-3.41718	-3.4298	-3.21367	-3.31095	-3.23052	-3.30587	-3.29534	0.999897	0.106661	0.108206
A0A338P6K3;Q61624	370;412	A0A338P6K3	A0A338P6K3	Zinc finger protein 148	Znf148	tr|A0A338P6K3|A0A338P6K3_MOUSE Zinc finger protein 148 OS=Mus musculus OX=10090 GN=Zfp148 PE=1 SV=1;sp|Q61624|ZN148_MOUSE Zinc finger protein 148 OS=Mus musculus OX=10090 GN=Znf148 PE=1 SV=2	0.999173	30.8447	3.35879e-35	209.73	S	SKRSLKQPLEQSQTISPLSSYEDSKVSKYAF	QPLEQSQT(0.001)IS(0.999)PLSSYEDSK	2	3944	836	370	370	15524	19244	69079;69080;69081;69082	Zinc finger protein 148	Zfp148	A0A338P6K3	LEQSQTISPLSSYED-p	1	-3.30289	-3.32664	-3.32654	-3.27941	-3.39341	-3.34523	-3.2078	-3.32914	-3.31325	-3.40469	0.999897	0.00575648	0.917418
A0A338P6K3;Q61624	623;665	A0A338P6K3	A0A338P6K3	Zinc finger protein 148	Znf148	tr|A0A338P6K3|A0A338P6K3_MOUSE Zinc finger protein 148 OS=Mus musculus OX=10090 GN=Zfp148 PE=1 SV=1;sp|Q61624|ZN148_MOUSE Zinc finger protein 148 OS=Mus musculus OX=10090 GN=Znf148 PE=1 SV=2	0.999965	44.5446	1.84785e-08	97.579	S	VYAAMPINSFRSGMNSPLRTTPDKSHFGLIV	SGMNS(1)PLR	2	3945	836	623	623	19832;19833	24619;24620;24621;24622	90097;90098;90099;90100;90101;90102;90103;90105	Zinc finger protein 148	Zfp148	A0A338P6K3	SFRSGMNSPLRTTPD-p	1	-3.19549	-3.28337	-3.38007	-3.26565	-3.46721	-3.24701	-3.2193	-3.20658	-3.41761	-3.58945	0.999897	-0.0176328	0.843535
A0A338P6K3;Q61624	623;665	A0A338P6K3	A0A338P6K3	Zinc finger protein 148	Znf148	tr|A0A338P6K3|A0A338P6K3_MOUSE Zinc finger protein 148 OS=Mus musculus OX=10090 GN=Zfp148 PE=1 SV=1;sp|Q61624|ZN148_MOUSE Zinc finger protein 148 OS=Mus musculus OX=10090 GN=Znf148 PE=1 SV=2	0.999965	44.5446	1.84785e-08	97.579	S	VYAAMPINSFRSGMNSPLRTTPDKSHFGLIV	SGMNS(1)PLR	2	3945	836	623	623	19832;19833	24619;24620;24621;24622	90097;90098;90099;90100;90101;90102;90103;90105	Zinc finger protein 148	Zfp148	A0A338P6K3	SFRSGMNSPLRTTPD-p	2	-3.27455	-3.2022	-3.34423	-3.22483	-3.54826	-3.26611	-3.25299	-3.24362	-3.21811	-3.7327	0.999897	-0.0238926	0.830295
A0A338P6K9-2;A0A338P6K9	1191;1281	A0A338P6K9-2	A0A338P6K9-2	NA	NA	sp|A0A338P6K9-2|QSER1_MOUSE Isoform 2 of Glutamine and serine-rich protein 1 OS=Mus musculus OX=10090 GN=Qser1;sp|A0A338P6K9|QSER1_MOUSE Glutamine and serine-rich protein 1 OS=Mus musculus OX=10090 GN=Qser1 PE=2 SV=1	0.822015	7.71321	3.10918e-07	74.584	S	KVDSELKTLEQLSSFSSDEEDPGSCGHDIYK	TLEQLS(0.061)S(0.25)FS(0.822)S(0.822)DEEDPGS(0.045)CGHDIYK	3	3947	837	1191	1191	24641	30787	113714	Isoform 2 of Glutamine and serine-rich protein 1	Qser1	A0A338P6K9-2	LEQLSSFSSDEEDPG-p	2	-3.43868	-3.19553	-3.46053	-3.32806	-3.20013	-3.1611	-3.25172	-3.26675	-3.39114	-3.58381	0.999897	-0.00631965	0.945651
A0A338P6K9-2;A0A338P6K9	1192;1282	A0A338P6K9-2	A0A338P6K9-2	NA	NA	sp|A0A338P6K9-2|QSER1_MOUSE Isoform 2 of Glutamine and serine-rich protein 1 OS=Mus musculus OX=10090 GN=Qser1;sp|A0A338P6K9|QSER1_MOUSE Glutamine and serine-rich protein 1 OS=Mus musculus OX=10090 GN=Qser1 PE=2 SV=1	0.822015	7.71321	3.10918e-07	74.584	S	VDSELKTLEQLSSFSSDEEDPGSCGHDIYKN	TLEQLS(0.061)S(0.25)FS(0.822)S(0.822)DEEDPGS(0.045)CGHDIYK	3	3948	837	1192	1192	24641	30787	113714	Isoform 2 of Glutamine and serine-rich protein 1	Qser1	A0A338P6K9-2	EQLSSFSSDEEDPGS-p	2	-3.43868	-3.19553	-3.46053	-3.32806	-3.20013	-3.1611	-3.25172	-3.26675	-3.39114	-3.58381	0.999897	-0.00631965	0.945651
A0A384DV78;A0A338P6N4;Q80W49-2;Q80W49	571;2285;439;338	A0A384DV78	A0A384DV78	Beta/gamma crystallin domain-containing protein 3	Crybg3	tr|A0A384DV78|A0A384DV78_MOUSE Beta-gamma crystallin domain containing 3 OS=Mus musculus OX=10090 GN=Crybg3 PE=1 SV=1;tr|A0A338P6N4|A0A338P6N4_MOUSE Beta-gamma crystallin domain containing 3 OS=Mus musculus OX=10090 GN=Crybg3 PE=1 SV=1;sp|Q80W49-2|CRBG3_MO	1	46.7462	0.0117497	46.746	S	CNPRPGKMIIYDLHGSKYKQEVYCNIPDATT	MIIY(1)DLHGS(1)KY(1)K	4	3950	838	571	571	13123	16171	59450	Beta-gamma crystallin domain containing 3	Crybg3	A0A384DV78	IIYDLHGSKYKQEVY-p	3	-3.45402	-3.51451	-3.38582	-3.41021	-3.04789	-3.21406	-3.29467	-3.3109	-3.52376	-3.1429	0.999897	0.065236	0.525062
D4AFX6;A0A338P6P6;Q6ZQK5-2;Q6ZQK5	243;243;225;243	D4AFX6	D4AFX6	Arf-GAP with coiled-coil, ANK repeat and PH domain-containing protein 2	Acap2	tr|D4AFX6|D4AFX6_MOUSE Arf-GAP with coiled-coil, ANK repeat and PH domain-containing protein OS=Mus musculus OX=10090 GN=Acap2 PE=1 SV=1;tr|A0A338P6P6|A0A338P6P6_MOUSE Arf-GAP with coiled-coil, ANK repeat and PH domain-containing protein OS=Mus musculus OX	0.5	0	0.00384485	76.064	S	VVDAAKEKREMEQKHSTIQQKDFSSDDSKLE	HS(0.5)T(0.5)IQQK	3	3953	839	243	243	9058	11174	42382	Arf-GAP with coiled-coil, ANK repeat and PH domain-containing protein	Acap2	D4AFX6	REMEQKHSTIQQKDF-p	1	-3.33358	-3.36986	-3.34008	-3.37663	-3.19107	-3.49909	-3.37033	-3.10853	-3.52978	-3.15998	0.999897	-0.0112988	0.903115
D4AFX6;A0A338P6P6;Q6ZQK5-2;Q6ZQK5	385;378;360;378	D4AFX6	D4AFX6	Arf-GAP with coiled-coil, ANK repeat and PH domain-containing protein 2	Acap2	tr|D4AFX6|D4AFX6_MOUSE Arf-GAP with coiled-coil, ANK repeat and PH domain-containing protein OS=Mus musculus OX=10090 GN=Acap2 PE=1 SV=1;tr|A0A338P6P6|A0A338P6P6_MOUSE Arf-GAP with coiled-coil, ANK repeat and PH domain-containing protein OS=Mus musculus OX	0.91132	10.1185	4.16399e-225	297.16	S	AYREKGDESEKLDKKSSPSTGSLDSGNESKE	S(0.911)S(0.089)PSTGSLDSGNESK	2	3954	839	385	385	10832;22776	13338;13339;13340;28410;28411	50240;104857;104861;104866	Arf-GAP with coiled-coil, ANK repeat and PH domain-containing protein	Acap2	D4AFX6	SEKLDKKSSPSTGSL-p	1	-3.32322	-3.44039	-3.34291	-3.43633	-2.98489	-3.35819	-3.38331	-3.30207	-3.64862	-3.10471	0.999897	-0.0538309	0.642319
D4AFX6;A0A338P6P6;Q6ZQK5-2;Q6ZQK5	385;378;360;378	D4AFX6	D4AFX6	Arf-GAP with coiled-coil, ANK repeat and PH domain-containing protein 2	Acap2	tr|D4AFX6|D4AFX6_MOUSE Arf-GAP with coiled-coil, ANK repeat and PH domain-containing protein OS=Mus musculus OX=10090 GN=Acap2 PE=1 SV=1;tr|A0A338P6P6|A0A338P6P6_MOUSE Arf-GAP with coiled-coil, ANK repeat and PH domain-containing protein OS=Mus musculus OX	0.91132	10.1185	4.16399e-225	297.16	S	AYREKGDESEKLDKKSSPSTGSLDSGNESKE	S(0.911)S(0.089)PSTGSLDSGNESK	2	3954	839	385	385	10832;22776	13338;13339;13340;28410;28411	50240;104857;104861;104866	Arf-GAP with coiled-coil, ANK repeat and PH domain-containing protein	Acap2	D4AFX6	SEKLDKKSSPSTGSL-p	2	-3.3668	-3.46959	-3.31387	-3.60475	-3.018	-3.28283	-3.39423	-3.32762	-3.49472	-3.05404	0.999897	0.0439125	0.706896
D4AFX6;A0A338P6P6;Q6ZQK5-2;Q6ZQK5	386;379;361;379	D4AFX6	D4AFX6	Arf-GAP with coiled-coil, ANK repeat and PH domain-containing protein 2	Acap2	tr|D4AFX6|D4AFX6_MOUSE Arf-GAP with coiled-coil, ANK repeat and PH domain-containing protein OS=Mus musculus OX=10090 GN=Acap2 PE=1 SV=1;tr|A0A338P6P6|A0A338P6P6_MOUSE Arf-GAP with coiled-coil, ANK repeat and PH domain-containing protein OS=Mus musculus OX	0.96212	14.5948	4.12706e-30	167.32	S	YREKGDESEKLDKKSSPSTGSLDSGNESKEK	KS(0.033)S(0.962)PS(0.004)TGSLDSGNESK	3	3955	839	386	386	10832;22776	13338;13339;13340;28410;28411	50236;50237;50239;50241;50242;50243;50245;104861	Arf-GAP with coiled-coil, ANK repeat and PH domain-containing protein	Acap2	D4AFX6	EKLDKKSSPSTGSLD-p	1	-3.48027	-3.43793	-3.34449	-3.48493	-3.07318	-3.27736	-3.36407	-3.29569	-3.47817	-3.06241	0.999897	0.0686221	0.500887
D4AFX6;A0A338P6P6;Q6ZQK5-2;Q6ZQK5	386;379;361;379	D4AFX6	D4AFX6	Arf-GAP with coiled-coil, ANK repeat and PH domain-containing protein 2	Acap2	tr|D4AFX6|D4AFX6_MOUSE Arf-GAP with coiled-coil, ANK repeat and PH domain-containing protein OS=Mus musculus OX=10090 GN=Acap2 PE=1 SV=1;tr|A0A338P6P6|A0A338P6P6_MOUSE Arf-GAP with coiled-coil, ANK repeat and PH domain-containing protein OS=Mus musculus OX	0.96212	14.5948	4.12706e-30	167.32	S	YREKGDESEKLDKKSSPSTGSLDSGNESKEK	KS(0.033)S(0.962)PS(0.004)TGSLDSGNESK	3	3955	839	386	386	10832;22776	13338;13339;13340;28410;28411	50236;50237;50239;50241;50242;50243;50245;104861	Arf-GAP with coiled-coil, ANK repeat and PH domain-containing protein	Acap2	D4AFX6	EKLDKKSSPSTGSLD-p	2	-3.36047	-3.41173	-3.22766	-3.36299	-3.18692	-3.23107	-3.58281	-3.40581	-3.38691	-3.12017	0.999897	-0.0354	0.698817
D4AFX6;A0A338P6P6;Q6ZQK5-2;Q6ZQK5	388;381;363;381	D4AFX6	D4AFX6	Arf-GAP with coiled-coil, ANK repeat and PH domain-containing protein 2	Acap2	tr|D4AFX6|D4AFX6_MOUSE Arf-GAP with coiled-coil, ANK repeat and PH domain-containing protein OS=Mus musculus OX=10090 GN=Acap2 PE=1 SV=1;tr|A0A338P6P6|A0A338P6P6_MOUSE Arf-GAP with coiled-coil, ANK repeat and PH domain-containing protein OS=Mus musculus OX	0.974754	15.7041	9.11166e-137	254.1	S	EKGDESEKLDKKSSPSTGSLDSGNESKEKLL	S(0.001)S(0.002)PS(0.975)T(0.181)GS(0.84)LDSGNESK	2	3956	839	388	388	10832;22776	13338;13339;13340;28410;28411	50235;50246;104868;104869	Arf-GAP with coiled-coil, ANK repeat and PH domain-containing protein	Acap2	D4AFX6	LDKKSSPSTGSLDSG-p	2	-3.38542	-3.51282	-3.34761	-3.4013	-2.95359	-3.37592	-3.37811	-3.44197	-3.46241	-3.0651	0.999897	-0.0245533	0.830205
D4AFX6;A0A338P6P6;Q6ZQK5-2;Q6ZQK5	388;381;363;381	D4AFX6	D4AFX6	Arf-GAP with coiled-coil, ANK repeat and PH domain-containing protein 2	Acap2	tr|D4AFX6|D4AFX6_MOUSE Arf-GAP with coiled-coil, ANK repeat and PH domain-containing protein OS=Mus musculus OX=10090 GN=Acap2 PE=1 SV=1;tr|A0A338P6P6|A0A338P6P6_MOUSE Arf-GAP with coiled-coil, ANK repeat and PH domain-containing protein OS=Mus musculus OX	0.974754	15.7041	9.11166e-137	254.1	S	EKGDESEKLDKKSSPSTGSLDSGNESKEKLL	S(0.001)S(0.002)PS(0.975)T(0.181)GS(0.84)LDSGNESK	2	3956	839	388	388	10832;22776	13338;13339;13340;28410;28411	50235;50246;104868;104869	Arf-GAP with coiled-coil, ANK repeat and PH domain-containing protein	Acap2	D4AFX6	LDKKSSPSTGSLDSG-p	3	-3.47411	-3.44428	-3.43442	-3.34585	-3.08341	-3.31564	-3.40923	-3.27553	-3.47606	-3.03968	0.999897	0.0531867	0.602009
D4AFX6;A0A338P6P6;Q6ZQK5-2;Q6ZQK5	391;384;366;384	D4AFX6	D4AFX6	Arf-GAP with coiled-coil, ANK repeat and PH domain-containing protein 2	Acap2	tr|D4AFX6|D4AFX6_MOUSE Arf-GAP with coiled-coil, ANK repeat and PH domain-containing protein OS=Mus musculus OX=10090 GN=Acap2 PE=1 SV=1;tr|A0A338P6P6|A0A338P6P6_MOUSE Arf-GAP with coiled-coil, ANK repeat and PH domain-containing protein OS=Mus musculus OX	0.999957	43.7609	9.48558e-92	297.49	S	DESEKLDKKSSPSTGSLDSGNESKEKLLKGE	SSPSTGS(1)LDS(1)GNESK	2	3957	839	391	391	10832;22776	13338;13339;13340;28410;28411	50235;104858;104859;104860;104862;104863;104864;104866;104867;104868;104869	Arf-GAP with coiled-coil, ANK repeat and PH domain-containing protein	Acap2	D4AFX6	KSSPSTGSLDSGNES-p	1	-3.39244	-3.43911	-3.26042	-3.40746	-3.08402	-3.31358	-3.34418	-3.31037	-3.48874	-3.22286	0.999897	-0.0192563	0.815372
D4AFX6;A0A338P6P6;Q6ZQK5-2;Q6ZQK5	391;384;366;384	D4AFX6	D4AFX6	Arf-GAP with coiled-coil, ANK repeat and PH domain-containing protein 2	Acap2	tr|D4AFX6|D4AFX6_MOUSE Arf-GAP with coiled-coil, ANK repeat and PH domain-containing protein OS=Mus musculus OX=10090 GN=Acap2 PE=1 SV=1;tr|A0A338P6P6|A0A338P6P6_MOUSE Arf-GAP with coiled-coil, ANK repeat and PH domain-containing protein OS=Mus musculus OX	0.999957	43.7609	9.48558e-92	297.49	S	DESEKLDKKSSPSTGSLDSGNESKEKLLKGE	SSPSTGS(1)LDS(1)GNESK	2	3957	839	391	391	10832;22776	13338;13339;13340;28410;28411	50235;104858;104859;104860;104862;104863;104864;104866;104867;104868;104869	Arf-GAP with coiled-coil, ANK repeat and PH domain-containing protein	Acap2	D4AFX6	KSSPSTGSLDSGNES-p	2	-3.43616	-3.463	-3.34154	-3.46038	-2.9651	-3.34603	-3.35498	-3.39982	-3.46176	-3.08578	0.999897	0.0035623	0.974194
D4AFX6;A0A338P6P6;Q6ZQK5-2;Q6ZQK5	391;384;366;384	D4AFX6	D4AFX6	Arf-GAP with coiled-coil, ANK repeat and PH domain-containing protein 2	Acap2	tr|D4AFX6|D4AFX6_MOUSE Arf-GAP with coiled-coil, ANK repeat and PH domain-containing protein OS=Mus musculus OX=10090 GN=Acap2 PE=1 SV=1;tr|A0A338P6P6|A0A338P6P6_MOUSE Arf-GAP with coiled-coil, ANK repeat and PH domain-containing protein OS=Mus musculus OX	0.999957	43.7609	9.48558e-92	297.49	S	DESEKLDKKSSPSTGSLDSGNESKEKLLKGE	SSPSTGS(1)LDS(1)GNESK	2	3957	839	391	391	10832;22776	13338;13339;13340;28410;28411	50235;104858;104859;104860;104862;104863;104864;104866;104867;104868;104869	Arf-GAP with coiled-coil, ANK repeat and PH domain-containing protein	Acap2	D4AFX6	KSSPSTGSLDSGNES-p	3	-3.47411	-3.44428	-3.43442	-3.34585	-3.08341	-3.31564	-3.40923	-3.27553	-3.47606	-3.03968	0.999897	0.0531867	0.602009
D4AFX6;A0A338P6P6;Q6ZQK5-2;Q6ZQK5	394;387;369;387	D4AFX6	D4AFX6	Arf-GAP with coiled-coil, ANK repeat and PH domain-containing protein 2	Acap2	tr|D4AFX6|D4AFX6_MOUSE Arf-GAP with coiled-coil, ANK repeat and PH domain-containing protein OS=Mus musculus OX=10090 GN=Acap2 PE=1 SV=1;tr|A0A338P6P6|A0A338P6P6_MOUSE Arf-GAP with coiled-coil, ANK repeat and PH domain-containing protein OS=Mus musculus OX	0.999942	42.389	1.33978e-20	197.49	S	EKLDKKSSPSTGSLDSGNESKEKLLKGESAL	SSPSTGS(1)LDS(1)GNESK	2	3958	839	394	394	10832;22776	13338;13339;13340;28410;28411	50244;104865;104867;104870	Arf-GAP with coiled-coil, ANK repeat and PH domain-containing protein	Acap2	D4AFX6	PSTGSLDSGNESKEK-p	2	-3.51597	-3.39248	-3.34344	-3.43226	-3.13863	-3.33323	-3.34965	-3.27232	-3.33962	-3.14488	0.999897	0.076617	0.3418
D4AFX6;A0A338P6P6;Q6ZQK5-2;Q6ZQK5	528;521;503;521	D4AFX6	D4AFX6	Arf-GAP with coiled-coil, ANK repeat and PH domain-containing protein 2	Acap2	tr|D4AFX6|D4AFX6_MOUSE Arf-GAP with coiled-coil, ANK repeat and PH domain-containing protein OS=Mus musculus OX=10090 GN=Acap2 PE=1 SV=1;tr|A0A338P6P6|A0A338P6P6_MOUSE Arf-GAP with coiled-coil, ANK repeat and PH domain-containing protein OS=Mus musculus OX	0.999435	32.4784	7.833e-42	262.37	S	KYVERKFVDKYSALLSPSEQEKRIISKSCED	YSALLS(0.999)PS(0.001)EQEK	2	3959	839	528	528	27732	34565	126308;126310;126311	Arf-GAP with coiled-coil, ANK repeat and PH domain-containing protein	Acap2	D4AFX6	DKYSALLSPSEQEKR-p	1	-3.39007	-3.46192	-3.29686	-3.57155	-2.8604	-3.32635	-3.52077	-3.36468	-3.63013	-2.99272	0.999897	-0.0507725	0.736592
D4AFX6;A0A338P6P6;Q6ZQK5-2;Q6ZQK5	530;523;505;523	D4AFX6	D4AFX6	Arf-GAP with coiled-coil, ANK repeat and PH domain-containing protein 2	Acap2	tr|D4AFX6|D4AFX6_MOUSE Arf-GAP with coiled-coil, ANK repeat and PH domain-containing protein OS=Mus musculus OX=10090 GN=Acap2 PE=1 SV=1;tr|A0A338P6P6|A0A338P6P6_MOUSE Arf-GAP with coiled-coil, ANK repeat and PH domain-containing protein OS=Mus musculus OX	0.584725	1.48615	3.27131e-06	120.87	S	VERKFVDKYSALLSPSEQEKRIISKSCEDQR	YSALLS(0.415)PS(0.585)EQEK	2	3960	839	530	530	27732	34565	126309	Arf-GAP with coiled-coil, ANK repeat and PH domain-containing protein	Acap2	D4AFX6	YSALLSPSEQEKRII-p	1	-3.31528	-3.41686	-3.29227	-3.32915	-3.15291	-3.21505	-3.47237	-3.36428	-3.56804	-3.14959	0.999897	-0.0525742	0.562029
A0A338P769;A0A338P6R8;Q9Z2Q6;B7ZNM7;A0A338P729	234;234;225;225;225	A0A338P769;Q9Z2Q6	Q9Z2Q6	Septin-5	Sept5	tr|A0A338P769|A0A338P769_MOUSE Septin OS=Mus musculus OX=10090 GN=Septin5 PE=1 SV=1;tr|A0A338P6R8|A0A338P6R8_MOUSE Septin OS=Mus musculus OX=10090 GN=Gm49601 PE=3 SV=1;sp|Q9Z2Q6|SEPT5_MOUSE Septin-5 OS=Mus musculus OX=10090 GN=Septin5 PE=1 SV=2;tr|B7ZNM7|B	1	186.763	8.47651e-110	293.4	S	IDKFGIHVYQFPECDSDEDEDFKQQDRELKE	FGIHVYQFPECDS(1)DEDEDFK	3	3961	840;1562	234;225	225	6296;6297;6298	7779;7780;7781	30340;30341;30342;30343;30344;30345;30346;30347;30348;30349;30350;30351;30352;30353;30354;30355;30356;30357;30358;30359;30360;30361;30362;30363;30364;30365;30366;30367	Septin	Septin5	A0A338P769	YQFPECDSDEDEDFK-p	1	-3.45184	-3.43098	-3.35185	-3.469	-3.00468	-3.32744	-3.37016	-3.45287	-3.46447	-3.00238	0.999897	0.0182068	0.874556
A0A338P769;A0A338P6R8;Q9Z2Q6;B7ZNM7	332;332;323;335	A0A338P769;Q9Z2Q6	Q9Z2Q6	Septin-5	Sept5	tr|A0A338P769|A0A338P769_MOUSE Septin OS=Mus musculus OX=10090 GN=Septin5 PE=1 SV=1;tr|A0A338P6R8|A0A338P6R8_MOUSE Septin OS=Mus musculus OX=10090 GN=Gm49601 PE=3 SV=1;sp|Q9Z2Q6|SEPT5_MOUSE Septin-5 OS=Mus musculus OX=10090 GN=Septin5 PE=1 SV=2;tr|B7ZNM7|B	0.635783	0.521131	5.13e-10	144.92	S	RAHCIQQMTSKLTQDSRMESPIPILPLPTPD	LT(0.157)QDS(0.636)RMES(0.603)PIPILPLPT(0.603)PDAET(0.001)EK	3	3962	840;1562	332;323	323	12687	15542;15543;15544;15545	57531;57545	Septin	Septin5	A0A338P769	TSKLTQDSRMESPIP-p	1	-3.42959	-3.2563	-3.42935	-3.15642	-3.50164	-3.22847	-3.09058	-3.30757	-3.33877	-3.55059	0.999897	0.0514626	0.600713
A0A338P769;A0A338P6R8;Q9Z2Q6;B7ZNM7	332;332;323;335	A0A338P769;Q9Z2Q6	Q9Z2Q6	Septin-5	Sept5	tr|A0A338P769|A0A338P769_MOUSE Septin OS=Mus musculus OX=10090 GN=Septin5 PE=1 SV=1;tr|A0A338P6R8|A0A338P6R8_MOUSE Septin OS=Mus musculus OX=10090 GN=Gm49601 PE=3 SV=1;sp|Q9Z2Q6|SEPT5_MOUSE Septin-5 OS=Mus musculus OX=10090 GN=Septin5 PE=1 SV=2;tr|B7ZNM7|B	0.635783	0.521131	5.13e-10	144.92	S	RAHCIQQMTSKLTQDSRMESPIPILPLPTPD	LT(0.157)QDS(0.636)RMES(0.603)PIPILPLPT(0.603)PDAET(0.001)EK	3	3962	840;1562	332;323	323	12687	15542;15543;15544;15545	57531;57545	Septin	Septin5	A0A338P769	TSKLTQDSRMESPIP-p	2	-3.28562	-3.40222	-3.34603	-3.28448	-3.14551	-3.47397	-3.28945	-3.52362	-3.33748	-3.1749	0.999897	-0.067114	0.412499
A0A338P769;A0A338P6R8;Q9Z2Q6;B7ZNM7	336;336;327;339	A0A338P769;Q9Z2Q6	Q9Z2Q6	Septin-5	Sept5	tr|A0A338P769|A0A338P769_MOUSE Septin OS=Mus musculus OX=10090 GN=Septin5 PE=1 SV=1;tr|A0A338P6R8|A0A338P6R8_MOUSE Septin OS=Mus musculus OX=10090 GN=Gm49601 PE=3 SV=1;sp|Q9Z2Q6|SEPT5_MOUSE Septin-5 OS=Mus musculus OX=10090 GN=Septin5 PE=1 SV=2;tr|B7ZNM7|B	1	95.4951	1.55305e-64	238.98	S	IQQMTSKLTQDSRMESPIPILPLPTPDAETE	MES(1)PIPILPLPTPDAETEK	2	3963	840;1562	336;327	327	12687;13035	15542;15543;15544;15545;16023;16024;16025;16026	57531;57532;57533;57535;57536;57537;57538;57539;57540;57541;57542;57543;57544;57546;57548;57549;57550;57553;57555;57557;57558;57559;57560;58992;58993;58995;58998;58999;59000;59002;59003;59007;59008;59009;59010;59011;59012;59014;59016;59018;59019;59022;59024;59027;59028	Septin	Septin5	A0A338P769	TQDSRMESPIPILPL-p	1	-3.32021	-3.27297	-3.3475	-3.21437	-3.58858	-3.22438	-3.24874	-3.31094	-3.22132	-3.52062	0.999897	0.0435225	0.620173
A0A338P769;A0A338P6R8;Q9Z2Q6;B7ZNM7	336;336;327;339	A0A338P769;Q9Z2Q6	Q9Z2Q6	Septin-5	Sept5	tr|A0A338P769|A0A338P769_MOUSE Septin OS=Mus musculus OX=10090 GN=Septin5 PE=1 SV=1;tr|A0A338P6R8|A0A338P6R8_MOUSE Septin OS=Mus musculus OX=10090 GN=Gm49601 PE=3 SV=1;sp|Q9Z2Q6|SEPT5_MOUSE Septin-5 OS=Mus musculus OX=10090 GN=Septin5 PE=1 SV=2;tr|B7ZNM7|B	1	95.4951	1.55305e-64	238.98	S	IQQMTSKLTQDSRMESPIPILPLPTPDAETE	MES(1)PIPILPLPTPDAETEK	2	3963	840;1562	336;327	327	12687;13035	15542;15543;15544;15545;16023;16024;16025;16026	57531;57532;57533;57535;57536;57537;57538;57539;57540;57541;57542;57543;57544;57546;57548;57549;57550;57553;57555;57557;57558;57559;57560;58992;58993;58995;58998;58999;59000;59002;59003;59007;59008;59009;59010;59011;59012;59014;59016;59018;59019;59022;59024;59027;59028	Septin	Septin5	A0A338P769	TQDSRMESPIPILPL-p	2	-3.37983	-3.52172	-3.3291	-3.50714	-2.93409	-3.31539	-3.38346	-3.48696	-3.52188	-2.98804	0.999897	-0.0047703	0.971463
A0A338P769;A0A338P6R8	17;17	A0A338P769	A0A338P769	NA	NA	tr|A0A338P769|A0A338P769_MOUSE Septin OS=Mus musculus OX=10090 GN=Septin5 PE=1 SV=1;tr|A0A338P6R8|A0A338P6R8_MOUSE Septin OS=Mus musculus OX=10090 GN=Gm49601 PE=3 SV=1	1	169.577	7.397e-54	190.57	S	DSLAAPQDRLVEQLLSPRTQAQRRLKDIDKQ	LVEQLLS(1)PR	2	3964	840	17	17	12754;12955	15624;15895	57798;57799;57800;57801;57802;57803;58602;58603	Septin	Septin5	A0A338P769	RLVEQLLSPRTQAQR-p	1	-3.37883	-3.59473	-3.45623	-3.38328	-2.38129	-3.07501	-3.56282	-3.68855	-3.66011	-3.60368	0.999897	-0.279158	0.221694
A0A8Q0PK87;A0A338P6U8;E9Q4N7;E9Q6R4	454;506;576;506	A0A8Q0PK87	A0A8Q0PK87	NA	Arid1b	tr|A0A8Q0PK87|A0A8Q0PK87_MOUSE AT rich interactive domain 1B (SWI-like) OS=Mus musculus OX=10090 GN=Arid1b PE=1 SV=1;tr|A0A338P6U8|A0A338P6U8_MOUSE AT rich interactive domain 1B (SWI-like) OS=Mus musculus OX=10090 GN=Arid1b PE=1 SV=1;sp|E9Q4N7|ARI1B_MOUSE	0.999903	42.9403	5.11532e-06	82.765	S	SPAWAAAQQRSHPAMSPGTPGPTMGRSQGSP	SHPAMS(1)PGTPGPTMGR	3	3966	841	454	454	20046	24924	91445	AT rich interactive domain 1B (SWI-like)	Arid1b	A0A8Q0PK87	QRSHPAMSPGTPGPT-p	1	-3.18252	-3.27165	-3.28671	-3.16854	-3.36298	-3.24	-3.39495	-3.46479	-3.3065	-3.59301	0.999897	-0.14537	0.0798925
A0A8Q0PK87;A0A338P6U8;E9Q4N7;E9Q4N6;E9Q6R4	1756;1808;1818;1274;1755	A0A8Q0PK87	A0A8Q0PK87	NA	Arid1b	tr|A0A8Q0PK87|A0A8Q0PK87_MOUSE AT rich interactive domain 1B (SWI-like) OS=Mus musculus OX=10090 GN=Arid1b PE=1 SV=1;tr|A0A338P6U8|A0A338P6U8_MOUSE AT rich interactive domain 1B (SWI-like) OS=Mus musculus OX=10090 GN=Arid1b PE=1 SV=1;sp|E9Q4N7|ARI1B_MOUSE	0.5	0	6.72075e-60	196.5	S	EEEEEDSEKIESEGKSSPALAAPDASVDPKE	S(0.5)S(0.5)PALAAPDASVDPK	2	3967	841	1756	1756	22706	28314	104440;104443;104445	AT rich interactive domain 1B (SWI-like)	Arid1b	A0A8Q0PK87	KIESEGKSSPALAAP-p	1	-3.22229	-3.2899	-3.31741	-3.19773	-3.47884	-3.33399	-3.21686	-3.41774	-3.28917	-3.48983	0.999897	-0.0482824	0.525267
A0A8Q0PK87;A0A338P6U8;E9Q4N7;E9Q4N6;E9Q6R4	1757;1809;1819;1275;1756	A0A8Q0PK87	A0A8Q0PK87	NA	Arid1b	tr|A0A8Q0PK87|A0A8Q0PK87_MOUSE AT rich interactive domain 1B (SWI-like) OS=Mus musculus OX=10090 GN=Arid1b PE=1 SV=1;tr|A0A338P6U8|A0A338P6U8_MOUSE AT rich interactive domain 1B (SWI-like) OS=Mus musculus OX=10090 GN=Arid1b PE=1 SV=1;sp|E9Q4N7|ARI1B_MOUSE	0.602556	1.80736	6.72075e-60	196.5	S	EEEEDSEKIESEGKSSPALAAPDASVDPKET	S(0.397)S(0.603)PALAAPDASVDPK	2	3968	841	1757	1757	22706	28314	104440;104441;104442;104443;104445	AT rich interactive domain 1B (SWI-like)	Arid1b	A0A8Q0PK87	IESEGKSSPALAAPD-p	1	-3.2699	-3.24322	-3.28756	-3.20161	-3.46919	-3.35857	-3.26868	-3.38982	-3.26881	-3.4915	0.999897	-0.0611807	0.394634
A0A8Q0PK87;A0A338P6U8;E9Q4N7;E9Q4N6	1039;1091;1101;557	A0A8Q0PK87	A0A8Q0PK87	NA	Arid1b	tr|A0A8Q0PK87|A0A8Q0PK87_MOUSE AT rich interactive domain 1B (SWI-like) OS=Mus musculus OX=10090 GN=Arid1b PE=1 SV=1;tr|A0A338P6U8|A0A338P6U8_MOUSE AT rich interactive domain 1B (SWI-like) OS=Mus musculus OX=10090 GN=Arid1b PE=1 SV=1;sp|E9Q4N7|ARI1B_MOUSE	0.908745	12.7485	0.0154832	75.213	S	ESDSISSPGWPKTPSSPKSSSSSTTGEKITK	T(0.048)PS(0.043)S(0.909)PK	2	3969	841	1039	1039	25093	31374	115663;115664;115665;115666	AT rich interactive domain 1B (SWI-like)	Arid1b	A0A8Q0PK87	GWPKTPSSPKSSSSS-p	1	-3.22239	-3.13598	-3.38216	-3.24024	-3.61078	-3.3736	-3.21874	-3.21021	-3.22882	-3.70097	0.999897	-0.0281595	0.812851
A0A338P6W1;P97868-2;P97868	1367;1295;1329	A0A338P6W1	A0A338P6W1	E3 ubiquitin-protein ligase RBBP6	Rbbp6	tr|A0A338P6W1|A0A338P6W1_MOUSE Retinoblastoma binding protein 6, ubiquitin ligase (Fragment) OS=Mus musculus OX=10090 GN=Rbbp6 PE=1 SV=1;sp|P97868-2|RBBP6_MOUSE Isoform 2 of E3 ubiquitin-protein ligase RBBP6 OS=Mus musculus OX=10090 GN=Rbbp6;sp|P97868|RBBP	1	154.118	7.93164e-30	186.11	S	MIQVPQSKWDKDDFESEEEDVKTTQPIQSVG	WDKDDFES(1)EEEDVK	3	3970	842	1367	1367	3095;27295	3752;34044	14145;14146;14147;14148;14149;14150;124709;124710;124711;124712;124713;124714;124715	Retinoblastoma binding protein 6, ubiquitin ligase (Fragment)	Rbbp6	A0A338P6W1	WDKDDFESEEEDVKT-p	1	-3.2821	-3.22661	-3.32565	-3.23523	-3.5149	-3.32266	-3.32677	-3.25988	-3.24264	-3.51795	0.999897	-0.0170802	0.825579
A0A338P6W1;P97868-2;P97868	1448;1376;1410	A0A338P6W1	A0A338P6W1	E3 ubiquitin-protein ligase RBBP6	Rbbp6	tr|A0A338P6W1|A0A338P6W1_MOUSE Retinoblastoma binding protein 6, ubiquitin ligase (Fragment) OS=Mus musculus OX=10090 GN=Rbbp6 PE=1 SV=1;sp|P97868-2|RBBP6_MOUSE Isoform 2 of E3 ubiquitin-protein ligase RBBP6 OS=Mus musculus OX=10090 GN=Rbbp6;sp|P97868|RBBP	0.999847	38.1436	0.000233054	102.97	S	GSASSEKGRAKDREHSGSEKDNPDKRKSGAQ	DREHS(1)GSEK	3	3971	842	1448	1448	3762	4572	17322;17323	Retinoblastoma binding protein 6, ubiquitin ligase (Fragment)	Rbbp6	A0A338P6W1	RAKDREHSGSEKDNP-p	1	-3.19482	-3.28554	-3.29285	-3.27501	-3.53671	-3.39872	-3.21801	-3.27283	-3.27226	-3.51495	0.999897	-0.0183667	0.82415
A0A338P6W1;P97868-2;P97868	1539;1467;1501	A0A338P6W1	A0A338P6W1	E3 ubiquitin-protein ligase RBBP6	Rbbp6	tr|A0A338P6W1|A0A338P6W1_MOUSE Retinoblastoma binding protein 6, ubiquitin ligase (Fragment) OS=Mus musculus OX=10090 GN=Rbbp6 PE=1 SV=1;sp|P97868-2|RBBP6_MOUSE Isoform 2 of E3 ubiquitin-protein ligase RBBP6 OS=Mus musculus OX=10090 GN=Rbbp6;sp|P97868|RBBP	1	43.0829	0.00149781	109.71	S	SKRRDERGELARRKDSPPRGKESLSGQKSKL	DS(1)PPRGK	3	3972	842	1539	1539	3958	4805	18151;18152;18153	Retinoblastoma binding protein 6, ubiquitin ligase (Fragment)	Rbbp6	A0A338P6W1	ELARRKDSPPRGKES-p	1	-3.34258	-3.23024	-3.37414	-3.1742	-3.54776	-3.37104	-3.31997	-3.20555	-3.23763	-3.45935	0.999897	0.015074	0.855683
A0A338P6W1;P97868-2;P97868	900;828;862	A0A338P6W1	A0A338P6W1	E3 ubiquitin-protein ligase RBBP6	Rbbp6	tr|A0A338P6W1|A0A338P6W1_MOUSE Retinoblastoma binding protein 6, ubiquitin ligase (Fragment) OS=Mus musculus OX=10090 GN=Rbbp6 PE=1 SV=1;sp|P97868-2|RBBP6_MOUSE Isoform 2 of E3 ubiquitin-protein ligase RBBP6 OS=Mus musculus OX=10090 GN=Rbbp6;sp|P97868|RBBP	0.99974	35.8476	7.30228e-16	110.9	S	AVGAQPRPSANREDFSPERLLPLNIRNSPFT	GYAVGAQPRPSANREDFS(1)PER	3	3973	842	900	900	8492	10474	39953;39954;39955;39956	Retinoblastoma binding protein 6, ubiquitin ligase (Fragment)	Rbbp6	A0A338P6W1	SANREDFSPERLLPL-p	1	-3.34851	-3.33626	-3.32087	-3.27159	-3.35778	-3.38865	-3.43846	-3.14897	-3.40664	-3.22581	0.999897	0.00529716	0.938234
A0A338P6W1;P97868-2;P97868	912;840;874	A0A338P6W1	A0A338P6W1	E3 ubiquitin-protein ligase RBBP6	Rbbp6	tr|A0A338P6W1|A0A338P6W1_MOUSE Retinoblastoma binding protein 6, ubiquitin ligase (Fragment) OS=Mus musculus OX=10090 GN=Rbbp6 PE=1 SV=1;sp|P97868-2|RBBP6_MOUSE Isoform 2 of E3 ubiquitin-protein ligase RBBP6 OS=Mus musculus OX=10090 GN=Rbbp6;sp|P97868|RBBP	0.991785	20.8179	3.56902e-10	110.35	S	EDFSPERLLPLNIRNSPFTRGRREDYAAGQS	LLPLNIRNS(0.992)PFT(0.008)R	3	3974	842	912	912	11809	14484	54158;54159;54160	Retinoblastoma binding protein 6, ubiquitin ligase (Fragment)	Rbbp6	A0A338P6W1	LPLNIRNSPFTRGRR-p	1	-3.34039	-3.24505	-3.27554	-3.27109	-3.38597	-3.4244	-3.31437	-3.19199	-3.40507	-3.38393	0.999897	-0.0403435	0.522768
A0A338P6W1;P97868-2;P97868	399;361;361	A0A338P6W1	A0A338P6W1	E3 ubiquitin-protein ligase RBBP6	Rbbp6	tr|A0A338P6W1|A0A338P6W1_MOUSE Retinoblastoma binding protein 6, ubiquitin ligase (Fragment) OS=Mus musculus OX=10090 GN=Rbbp6 PE=1 SV=1;sp|P97868-2|RBBP6_MOUSE Isoform 2 of E3 ubiquitin-protein ligase RBBP6 OS=Mus musculus OX=10090 GN=Rbbp6;sp|P97868|RBBP	0.985758	18.402	6.52505e-06	87.447	S	PPRPLMQRNLQPLMRSPISRQQDPLMIPVTS	NLQPLMRS(0.986)PIS(0.014)R	3	3975	842	399	399	13815	17172	62526	Retinoblastoma binding protein 6, ubiquitin ligase (Fragment)	Rbbp6	A0A338P6W1	NLQPLMRSPISRQQD-p	1	-3.33039	-3.35177	-3.37424	-3.24508	-3.42444	-3.41091	-3.21765	-3.28357	-3.25651	-3.34031	0.999897	0.0433923	0.472758
A0A338P6W1;P97868-2;P97868	1091;1019;1053	A0A338P6W1	A0A338P6W1	E3 ubiquitin-protein ligase RBBP6	Rbbp6	tr|A0A338P6W1|A0A338P6W1_MOUSE Retinoblastoma binding protein 6, ubiquitin ligase (Fragment) OS=Mus musculus OX=10090 GN=Rbbp6 PE=1 SV=1;sp|P97868-2|RBBP6_MOUSE Isoform 2 of E3 ubiquitin-protein ligase RBBP6 OS=Mus musculus OX=10090 GN=Rbbp6;sp|P97868|RBBP	0.999782	36.6198	0.000215786	88.187	S	PSKGPQEKVDGDREKSPRSEPPLKKAKEEAT	S(1)PRSEPPLK	3	3978	842	1091	1091	21552	26838	98902;98903;98904;98905	Retinoblastoma binding protein 6, ubiquitin ligase (Fragment)	Rbbp6	A0A338P6W1	VDGDREKSPRSEPPL-p	1	-3.35569	-3.25656	-3.31625	-3.18044	-3.53815	-3.2829	-3.27698	-3.29195	-3.22092	-3.5456	0.999897	0.00574885	0.946303
A0A338P6W1;P97868-2;P97868	1316;1244;1278	A0A338P6W1	A0A338P6W1	E3 ubiquitin-protein ligase RBBP6	Rbbp6	tr|A0A338P6W1|A0A338P6W1_MOUSE Retinoblastoma binding protein 6, ubiquitin ligase (Fragment) OS=Mus musculus OX=10090 GN=Rbbp6 PE=1 SV=1;sp|P97868-2|RBBP6_MOUSE Isoform 2 of E3 ubiquitin-protein ligase RBBP6 OS=Mus musculus OX=10090 GN=Rbbp6;sp|P97868|RBBP	0.947736	14.3278	3.62155e-150	227.19	S	SSTLVDYTSTSSTGGSPVRKSEEKTDTKRTV	VAGSEGSSSTLVDYTST(0.001)S(0.008)S(0.008)T(0.035)GGS(0.948)PVRK	3	3982	842	1316	1316	25968	32456;32457;32458	119530;119533;119534;119536	Retinoblastoma binding protein 6, ubiquitin ligase (Fragment)	Rbbp6	A0A338P6W1	STSSTGGSPVRKSEE-p	1	-3.39754	-3.35366	-3.40249	-3.28952	-3.3347	-3.37953	-3.2239	-3.1914	-3.21752	-3.45433	0.999897	0.06225	0.360134
A0A338P6W1;P97868-2;P97868	1217;1145;1179	A0A338P6W1	A0A338P6W1	E3 ubiquitin-protein ligase RBBP6	Rbbp6	tr|A0A338P6W1|A0A338P6W1_MOUSE Retinoblastoma binding protein 6, ubiquitin ligase (Fragment) OS=Mus musculus OX=10090 GN=Rbbp6 PE=1 SV=1;sp|P97868-2|RBBP6_MOUSE Isoform 2 of E3 ubiquitin-protein ligase RBBP6 OS=Mus musculus OX=10090 GN=Rbbp6;sp|P97868|RBBP	1	64.7944	0.000348164	109.22	S	SMKISKVEGTEIVKPSPKRKMEGDVEKLERT	VEGTEIVKPS(1)PK	3	3983	842	1217	1217	26170	32706	120418;120419;120420;120421	Retinoblastoma binding protein 6, ubiquitin ligase (Fragment)	Rbbp6	A0A338P6W1	GTEIVKPSPKRKMEG-p	1	-3.3838	-3.22791	-3.27677	-3.2928	-3.50862	-3.27109	-3.3412	-3.2092	-3.26833	-3.47056	0.999897	0.0259014	0.72661
O88196;O88196-4;A0A338P6W3;O88196-5;G5E8T2;O88196-3;O88196-6;O88196-2;D6RDD2;D3Z485;A0A0R4J1T2;D6RHT6;D6RD03;D6RFU5;A2AQP0;Q02566;Q91Z83;D3YZ03;D3Z2K0;F6XYB0	759;741;404;358;759;741;759;759;741;358;358;741;759;778;1420;1415;1413;449;358;67	O88196	O88196	E3 ubiquitin-protein ligase TTC3;Myosin-7B;Myosin-6;Myosin-7	Ttc3;Myh7b;Myh6;Myh7	sp|O88196|TTC3_MOUSE E3 ubiquitin-protein ligase TTC3 OS=Mus musculus OX=10090 GN=Ttc3 PE=1 SV=2;sp|O88196-4|TTC3_MOUSE Isoform 4 of E3 ubiquitin-protein ligase TTC3 OS=Mus musculus OX=10090 GN=Ttc3;tr|A0A338P6W3|A0A338P6W3_MOUSE RING-type E3 ubiquitin tra	0.990156	20.0253	0.00737292	96.492	S	KEKVPSRPVLKQKCSSLEKLRLKEDKKLKRK	CS(0.01)S(0.99)LEK	2	3984	843	759	759	2923	3552	13499;13500	E3 ubiquitin-protein ligase TTC3	Ttc3	O88196	VLKQKCSSLEKLRLK-p	1	-3.24484	-3.27561	-3.3416	-3.31357	-3.64425	-3.27138	-3.24907	-3.2509	-3.21492	-3.46511	0.999897	0.0736975	0.404208
O88196;O88196-4;A0A338P6W3;O88196-5;G5E8T2;O88196-3;O88196-6;O88196-2	1794;1753;1439;1393;1794;1776;1793;1793	O88196	O88196	E3 ubiquitin-protein ligase TTC3	Ttc3	sp|O88196|TTC3_MOUSE E3 ubiquitin-protein ligase TTC3 OS=Mus musculus OX=10090 GN=Ttc3 PE=1 SV=2;sp|O88196-4|TTC3_MOUSE Isoform 4 of E3 ubiquitin-protein ligase TTC3 OS=Mus musculus OX=10090 GN=Ttc3;tr|A0A338P6W3|A0A338P6W3_MOUSE RING-type E3 ubiquitin tra	0.999953	44.0675	4.25782e-54	243.18	S	PEVTQQLELKGASQVSPSEQSPEADEKLSGQ	GASQVS(1)PSEQS(1)PEADEK	2	3985	843	1794	1794	6831	8416;8417	32334;32335;32336;32337;32338	E3 ubiquitin-protein ligase TTC3	Ttc3	O88196	LKGASQVSPSEQSPE-p	2	-3.20804	-3.25019	-3.30119	-3.11299	-3.7503	-3.25043	-3.22369	-3.41358	-3.16311	-3.68526	0.999897	-0.0226718	0.867143
O88196;O88196-4;A0A338P6W3;O88196-5;G5E8T2;O88196-3;O88196-6;O88196-2	1796;1755;1441;1395;1796;1778;1795;1795	O88196	O88196	E3 ubiquitin-protein ligase TTC3	Ttc3	sp|O88196|TTC3_MOUSE E3 ubiquitin-protein ligase TTC3 OS=Mus musculus OX=10090 GN=Ttc3 PE=1 SV=2;sp|O88196-4|TTC3_MOUSE Isoform 4 of E3 ubiquitin-protein ligase TTC3 OS=Mus musculus OX=10090 GN=Ttc3;tr|A0A338P6W3|A0A338P6W3_MOUSE RING-type E3 ubiquitin tra	0.901354	9.80858	3.48226e-06	89.301	S	VTQQLELKGASQVSPSEQSPEADEKLSGQAT	GAS(0.001)QVS(0.094)PS(0.901)EQS(0.003)PEADEK	2	3986	843	1796	1796	6831	8416;8417	32339	E3 ubiquitin-protein ligase TTC3	Ttc3	O88196	GASQVSPSEQSPEAD-p	1	-3.08124	-3.12854	-3.24851	-3.0182	-3.70847	-3.39603	-3.35071	-3.26657	-3.32513	-3.92924	0.999897	-0.216543	0.189904
O88196;O88196-4;A0A338P6W3;O88196-5;G5E8T2;O88196-3;O88196-6;O88196-2	1799;1758;1444;1398;1799;1781;1798;1798	O88196	O88196	E3 ubiquitin-protein ligase TTC3	Ttc3	sp|O88196|TTC3_MOUSE E3 ubiquitin-protein ligase TTC3 OS=Mus musculus OX=10090 GN=Ttc3 PE=1 SV=2;sp|O88196-4|TTC3_MOUSE Isoform 4 of E3 ubiquitin-protein ligase TTC3 OS=Mus musculus OX=10090 GN=Ttc3;tr|A0A338P6W3|A0A338P6W3_MOUSE RING-type E3 ubiquitin tra	0.999997	54.6058	4.25782e-54	243.18	S	QLELKGASQVSPSEQSPEADEKLSGQATRSS	GASQVS(0.999)PSEQS(1)PEADEK	2	3987	843	1799	1799	6831	8416;8417	32334;32335;32336;32337;32338	E3 ubiquitin-protein ligase TTC3	Ttc3	O88196	QVSPSEQSPEADEKL-p	2	-3.20804	-3.25019	-3.30119	-3.11299	-3.7503	-3.25043	-3.22369	-3.41358	-3.16311	-3.68526	0.999897	-0.0226718	0.867143
O88196;O88196-4;A0A338P6W3;O88196-5;G5E8T2;O88196-3;O88196-6;O88196-2;D6RDD2;D3Z485;A0A0R4J1T2;D6RHT6;D6RD03;D6RFU5	1009;991;654;608;1009;991;1009;1009;991;608;608;991;1009;1028	O88196	O88196	E3 ubiquitin-protein ligase TTC3	Ttc3	sp|O88196|TTC3_MOUSE E3 ubiquitin-protein ligase TTC3 OS=Mus musculus OX=10090 GN=Ttc3 PE=1 SV=2;sp|O88196-4|TTC3_MOUSE Isoform 4 of E3 ubiquitin-protein ligase TTC3 OS=Mus musculus OX=10090 GN=Ttc3;tr|A0A338P6W3|A0A338P6W3_MOUSE RING-type E3 ubiquitin tra	1	82.5896	2.03422e-11	171.72	S	FDIMDSRCTVLRKQDSDEMPFGCIKVKNKGK	KQDS(1)DEMPFGCIK	3	3988	843	1009	1009	10648	13115;13116	49341;49342;49343;49344;49345;49346;49347;49348;49349;49350;49351	E3 ubiquitin-protein ligase TTC3	Ttc3	O88196	TVLRKQDSDEMPFGC-p	1	-3.23241	-3.20855	-3.31087	-3.26951	-3.68631	-3.31578	-3.24919	-3.2719	-3.17258	-3.58659	0.999897	0.0223238	0.837661
O88196;O88196-4;A0A338P6W3;O88196-5;G5E8T2;O88196-3;O88196-6;O88196-2;D6RDD2;D3Z485;A0A0R4J1T2;D6RHT6;D6RD03;D6RFU5	807;789;452;406;807;789;807;807;789;406;406;789;807;826	O88196	O88196	E3 ubiquitin-protein ligase TTC3	Ttc3	sp|O88196|TTC3_MOUSE E3 ubiquitin-protein ligase TTC3 OS=Mus musculus OX=10090 GN=Ttc3 PE=1 SV=2;sp|O88196-4|TTC3_MOUSE Isoform 4 of E3 ubiquitin-protein ligase TTC3 OS=Mus musculus OX=10090 GN=Ttc3;tr|A0A338P6W3|A0A338P6W3_MOUSE RING-type E3 ubiquitin tra	0.712757	3.9481	9.35024e-09	103.88	S	LRESNPPKNEEPEETSDSAQRCQFLDDRILQ	NEEPEET(0.287)S(0.713)DSAQR	2	3989	843	807	807	13553	16835	61321	E3 ubiquitin-protein ligase TTC3	Ttc3	O88196	NEEPEETSDSAQRCQ-p	1	-3.25913	-3.06587	-3.36488	-3.17908	-3.77238	-3.29943	-3.23576	-3.39194	-3.18511	-3.59883	0.999897	-0.0139454	0.916028
O88196;O88196-4;A0A338P6W3;O88196-5;G5E8T2;O88196-3;O88196-6;O88196-2	1816;1775;1461;1415;1816;1798;1815;1815	O88196	O88196	E3 ubiquitin-protein ligase TTC3	Ttc3	sp|O88196|TTC3_MOUSE E3 ubiquitin-protein ligase TTC3 OS=Mus musculus OX=10090 GN=Ttc3 PE=1 SV=2;sp|O88196-4|TTC3_MOUSE Isoform 4 of E3 ubiquitin-protein ligase TTC3 OS=Mus musculus OX=10090 GN=Ttc3;tr|A0A338P6W3|A0A338P6W3_MOUSE RING-type E3 ubiquitin tra	0.999987	49.8633	0.000670761	123.75	S	EADEKLSGQATRSSQSPKKPSNSIIEHLSVI	SSQS(1)PKK	3	3990	843	1816	1816	22815	28457	105029;105030;105031;105032;105033	E3 ubiquitin-protein ligase TTC3	Ttc3	O88196	QATRSSQSPKKPSNS-p	1	-3.13594	-3.17524	-3.4309	-3.20317	-3.7247	-3.32679	-3.28151	-3.43477	-2.95827	-3.73807	0.999897	-0.0138917	0.928024
O88196;O88196-4;A0A338P6W3;O88196-5;G5E8T2;O88196-3;O88196-6;O88196-2	1903;1862;1548;1502;1903;1885;1902;1902	O88196	O88196	E3 ubiquitin-protein ligase TTC3	Ttc3	sp|O88196|TTC3_MOUSE E3 ubiquitin-protein ligase TTC3 OS=Mus musculus OX=10090 GN=Ttc3 PE=1 SV=2;sp|O88196-4|TTC3_MOUSE Isoform 4 of E3 ubiquitin-protein ligase TTC3 OS=Mus musculus OX=10090 GN=Ttc3;tr|A0A338P6W3|A0A338P6W3_MOUSE RING-type E3 ubiquitin tra	0.989758	22.8619	9.3445e-30	156	S	TSEAHSAASVAKSSQSPPLAAAGPSARTKGQ	S(0.005)S(0.005)QS(0.99)PPLAAAGPSAR	2	3991	843	1903	1903	22816	28458	105034;105035	E3 ubiquitin-protein ligase TTC3	Ttc3	O88196	SVAKSSQSPPLAAAG-p	1	-3.18582	-3.26174	-3.30985	-3.25426	-3.67388	-3.29116	-3.2805	-3.2152	-3.15751	-3.69839	0.999897	0.00855609	0.944012
A0A338P703;A0A338P7G1;A0A338P7H5;P29699	230;258;265;309	A0A338P703	A0A338P703	Alpha-2-HS-glycoprotein	Ahsg	tr|A0A338P703|A0A338P703_MOUSE Alpha-2-HS-glycoprotein OS=Mus musculus OX=10090 GN=Ahsg PE=1 SV=1;tr|A0A338P7G1|A0A338P7G1_MOUSE Alpha-2-HS-glycoprotein OS=Mus musculus OX=10090 GN=Ahsg PE=1 SV=1;tr|A0A338P7H5|A0A338P7H5_MOUSE Alpha-2-HS-glycoprotein OS=Mu	0.995698	23.8114	1.21013e-29	136.64	S	HRTYHDLRHAFSPVASVESASGETLHSPKVG	HAFSPVAS(0.996)VES(0.004)ASGETLHSPK	4	3992	845	230	230	8545	10533;10534;10535	40136;40137;40138;40139;40140;40141;40144;40147	Alpha-2-HS-glycoprotein	Ahsg	A0A338P703	HAFSPVASVESASGE-p	1	-3.13252	-3.53876	-3.53223	-3.52608	-2.79148	-3.30597	-3.54276	-3.5385	-3.28136	-3.23223	0.999897	-0.0759502	0.616792
A0A338P703;A0A338P7G1;A0A338P7H5;P29699	230;258;265;309	A0A338P703	A0A338P703	Alpha-2-HS-glycoprotein	Ahsg	tr|A0A338P703|A0A338P703_MOUSE Alpha-2-HS-glycoprotein OS=Mus musculus OX=10090 GN=Ahsg PE=1 SV=1;tr|A0A338P7G1|A0A338P7G1_MOUSE Alpha-2-HS-glycoprotein OS=Mus musculus OX=10090 GN=Ahsg PE=1 SV=1;tr|A0A338P7H5|A0A338P7H5_MOUSE Alpha-2-HS-glycoprotein OS=Mu	0.995698	23.8114	1.21013e-29	136.64	S	HRTYHDLRHAFSPVASVESASGETLHSPKVG	HAFSPVAS(0.996)VES(0.004)ASGETLHSPK	4	3992	845	230	230	8545	10533;10534;10535	40136;40137;40138;40139;40140;40141;40144;40147	Alpha-2-HS-glycoprotein	Ahsg	A0A338P703	HAFSPVASVESASGE-p	2	-3.24406	-3.41956	-3.47829	-3.48685	-3.068	-3.26871	-3.49663	-3.37837	-3.21401	-3.23048	0.999897	0.021713	0.821299
A0A338P703;A0A338P7G1;A0A338P7H5;P29699	230;258;265;309	A0A338P703	A0A338P703	Alpha-2-HS-glycoprotein	Ahsg	tr|A0A338P703|A0A338P703_MOUSE Alpha-2-HS-glycoprotein OS=Mus musculus OX=10090 GN=Ahsg PE=1 SV=1;tr|A0A338P7G1|A0A338P7G1_MOUSE Alpha-2-HS-glycoprotein OS=Mus musculus OX=10090 GN=Ahsg PE=1 SV=1;tr|A0A338P7H5|A0A338P7H5_MOUSE Alpha-2-HS-glycoprotein OS=Mu	0.995698	23.8114	1.21013e-29	136.64	S	HRTYHDLRHAFSPVASVESASGETLHSPKVG	HAFSPVAS(0.996)VES(0.004)ASGETLHSPK	4	3992	845	230	230	8545	10533;10534;10535	40136;40137;40138;40139;40140;40141;40144;40147	Alpha-2-HS-glycoprotein	Ahsg	A0A338P703	HAFSPVASVESASGE-p	3	-3.26936	-3.50189	-3.51844	-3.51833	-2.9527	-3.27814	-3.46205	-3.48808	-3.27996	-3.07811	0.999897	0.0348783	0.781106
A0A338P703;A0A338P7G1;A0A338P7H5;P29699	233;261;268;312	A0A338P703	A0A338P703	Alpha-2-HS-glycoprotein	Ahsg	tr|A0A338P703|A0A338P703_MOUSE Alpha-2-HS-glycoprotein OS=Mus musculus OX=10090 GN=Ahsg PE=1 SV=1;tr|A0A338P7G1|A0A338P7G1_MOUSE Alpha-2-HS-glycoprotein OS=Mus musculus OX=10090 GN=Ahsg PE=1 SV=1;tr|A0A338P7H5|A0A338P7H5_MOUSE Alpha-2-HS-glycoprotein OS=Mu	0.999857	38.4366	3.67301e-155	318.65	S	YHDLRHAFSPVASVESASGETLHSPKVGQPG	HAFSPVASVES(1)ASGETLHSPK	4	3993	845	233	233	8545	10533;10534;10535	40136;40137;40138;40139;40142;40143;40145;40146;40148	Alpha-2-HS-glycoprotein	Ahsg	A0A338P703	SPVASVESASGETLH-p	1	-3.00341	-3.44012	-3.65253	-3.51006	-3.09356	-3.35479	-3.37206	-3.47345	-3.2997	-3.14817	0.999897	0.0103011	0.935519
A0A338P703;A0A338P7G1;A0A338P7H5;P29699	233;261;268;312	A0A338P703	A0A338P703	Alpha-2-HS-glycoprotein	Ahsg	tr|A0A338P703|A0A338P703_MOUSE Alpha-2-HS-glycoprotein OS=Mus musculus OX=10090 GN=Ahsg PE=1 SV=1;tr|A0A338P7G1|A0A338P7G1_MOUSE Alpha-2-HS-glycoprotein OS=Mus musculus OX=10090 GN=Ahsg PE=1 SV=1;tr|A0A338P7H5|A0A338P7H5_MOUSE Alpha-2-HS-glycoprotein OS=Mu	0.999857	38.4366	3.67301e-155	318.65	S	YHDLRHAFSPVASVESASGETLHSPKVGQPG	HAFSPVASVES(1)ASGETLHSPK	4	3993	845	233	233	8545	10533;10534;10535	40136;40137;40138;40139;40142;40143;40145;40146;40148	Alpha-2-HS-glycoprotein	Ahsg	A0A338P703	SPVASVESASGETLH-p	3	-3.26936	-3.50189	-3.51844	-3.51833	-2.9527	-3.27814	-3.46205	-3.48808	-3.27996	-3.07811	0.999897	0.0348783	0.781106
A0A338P703;A0A338P7G1;A0A338P7H5;P29699	235;263;270;314	A0A338P703	A0A338P703	Alpha-2-HS-glycoprotein	Ahsg	tr|A0A338P703|A0A338P703_MOUSE Alpha-2-HS-glycoprotein OS=Mus musculus OX=10090 GN=Ahsg PE=1 SV=1;tr|A0A338P7G1|A0A338P7G1_MOUSE Alpha-2-HS-glycoprotein OS=Mus musculus OX=10090 GN=Ahsg PE=1 SV=1;tr|A0A338P7H5|A0A338P7H5_MOUSE Alpha-2-HS-glycoprotein OS=Mu	0.870658	8.25723	1.28865e-11	96.708	S	DLRHAFSPVASVESASGETLHSPKVGQPGAA	HAFS(0.003)PVAS(0.995)VES(0.991)AS(0.871)GET(0.14)LHS(0.001)PK	3	3994	845	235	235	8545	10533;10534;10535	40138;40139;40141	Alpha-2-HS-glycoprotein	Ahsg	A0A338P703	VASVESASGETLHSP-p	2	-3.11246	-3.33494	-3.67186	-3.5354	-3.02632	-3.29515	-3.49985	-3.46705	-3.21096	-3.19592	0.999897	0.00240872	0.985112
A0A338P703;A0A338P7G1;A0A338P7H5;P29699	235;263;270;314	A0A338P703	A0A338P703	Alpha-2-HS-glycoprotein	Ahsg	tr|A0A338P703|A0A338P703_MOUSE Alpha-2-HS-glycoprotein OS=Mus musculus OX=10090 GN=Ahsg PE=1 SV=1;tr|A0A338P7G1|A0A338P7G1_MOUSE Alpha-2-HS-glycoprotein OS=Mus musculus OX=10090 GN=Ahsg PE=1 SV=1;tr|A0A338P7H5|A0A338P7H5_MOUSE Alpha-2-HS-glycoprotein OS=Mu	0.870658	8.25723	1.28865e-11	96.708	S	DLRHAFSPVASVESASGETLHSPKVGQPGAA	HAFS(0.003)PVAS(0.995)VES(0.991)AS(0.871)GET(0.14)LHS(0.001)PK	3	3994	845	235	235	8545	10533;10534;10535	40138;40139;40141	Alpha-2-HS-glycoprotein	Ahsg	A0A338P703	VASVESASGETLHSP-p	3	-3.09454	-3.37818	-3.70973	-3.58253	-2.99523	-3.30342	-3.5021	-3.41139	-3.1843	-3.2124	0.999897	0.0293214	0.832927
A0A338P703;A0A338P7G1;A0A338P7H5;P29699	55;83;90;134	A0A338P703	A0A338P703	Alpha-2-HS-glycoprotein	Ahsg	tr|A0A338P703|A0A338P703_MOUSE Alpha-2-HS-glycoprotein OS=Mus musculus OX=10090 GN=Ahsg PE=1 SV=1;tr|A0A338P7G1|A0A338P7G1_MOUSE Alpha-2-HS-glycoprotein OS=Mus musculus OX=10090 GN=Ahsg PE=1 SV=1;tr|A0A338P7H5|A0A338P7H5_MOUSE Alpha-2-HS-glycoprotein OS=Mu	0.792398	6.34754	2.8619e-07	93.776	S	LKQDGQFRVMHTQCHSTPDSAEDVRKLCPRC	VMHT(0.001)QCHS(0.792)T(0.184)PDS(0.023)AEDVRK	5	3995	845	55	55	26614;26615	33236;33237;33238	122094	Alpha-2-HS-glycoprotein	Ahsg	A0A338P703	VMHTQCHSTPDSAED-p	1	-3.29055	-3.31876	-3.53526	-3.70874	-2.94789	-3.45237	-3.41306	-3.47598	-3.4613	-2.84321	0.999897	0.0310542	0.847967
A0A338P703;A0A338P7G1;A0A338P7H5;P29699	59;87;94;138	A0A338P703	A0A338P703	Alpha-2-HS-glycoprotein	Ahsg	tr|A0A338P703|A0A338P703_MOUSE Alpha-2-HS-glycoprotein OS=Mus musculus OX=10090 GN=Ahsg PE=1 SV=1;tr|A0A338P7G1|A0A338P7G1_MOUSE Alpha-2-HS-glycoprotein OS=Mus musculus OX=10090 GN=Ahsg PE=1 SV=1;tr|A0A338P7H5|A0A338P7H5_MOUSE Alpha-2-HS-glycoprotein OS=Mu	0.999991	50.3173	3.12776e-94	281.91	S	GQFRVMHTQCHSTPDSAEDVRKLCPRCPLLT	VMHTQCHSTPDS(1)AEDVRK	4	3996	845	59	59	26614;26615	33236;33237;33238	122056;122057;122058;122062;122064;122065;122066;122067;122068;122069;122070;122071;122072;122073;122074;122075;122076;122077;122079;122080;122082;122084;122085;122086;122087;122088;122089;122090;122091;122093	Alpha-2-HS-glycoprotein	Ahsg	A0A338P703	QCHSTPDSAEDVRKL-p	1	-3.05264	-3.32451	-3.70698	-3.66445	-3.12152	-3.30617	-3.02906	-3.49578	-3.39308	-3.29518	0.999897	0.070166	0.628096
A0A338P754;Q8BLQ7	216;421	A0A338P754	A0A338P754	Cationic amino acid transporter 4	Slc7a4	tr|A0A338P754|A0A338P754_MOUSE Solute carrier family 7 (cationic amino acid transporter, y+ system), member 4 OS=Mus musculus OX=10090 GN=Slc7a4 PE=1 SV=1;sp|Q8BLQ7|CTR4_MOUSE Cationic amino acid transporter 4 OS=Mus musculus OX=10090 GN=Slc7a4 PE=1 SV=1	0.837094	7.11001	0.000283466	124.29	S	ATSIIVLRFQKASPPSSPCLASPGPTAKKYD	ASPPS(0.837)S(0.163)PCLAS(1)PGPTAK	2	3997	847	216	216	2166	2628;2629	10266;10267	Solute carrier family 7 (cationic amino acid transporter, y+ system), member 4	Slc7a4	A0A338P754	FQKASPPSSPCLASP-p	2	-3.27261	-3.30036	-3.47386	-3.27732	-3.51209	-3.22981	-3.28263	-3.2706	-3.25649	-3.37178	0.999897	0.0849881	0.223419
A0A338P754;Q8BLQ7	217;422	A0A338P754	A0A338P754	Cationic amino acid transporter 4	Slc7a4	tr|A0A338P754|A0A338P754_MOUSE Solute carrier family 7 (cationic amino acid transporter, y+ system), member 4 OS=Mus musculus OX=10090 GN=Slc7a4 PE=1 SV=1;sp|Q8BLQ7|CTR4_MOUSE Cationic amino acid transporter 4 OS=Mus musculus OX=10090 GN=Slc7a4 PE=1 SV=1	0.872805	8.36287	3.17974e-06	92.773	S	TSIIVLRFQKASPPSSPCLASPGPTAKKYDS	AS(0.002)PPS(0.14)S(0.873)PCLAS(0.985)PGPT(0.001)AK	2	3998	847	217	217	2166	2628;2629	10265;10267	Solute carrier family 7 (cationic amino acid transporter, y+ system), member 4	Slc7a4	A0A338P754	QKASPPSSPCLASPG-p	2	-3.25211	-3.36825	-3.37944	-3.19914	-3.44437	-3.2621	-3.28846	-3.30996	-3.28946	-3.44736	0.999897	0.00919643	0.889706
A0A338P754;Q8BLQ7	222;427	A0A338P754	A0A338P754	Cationic amino acid transporter 4	Slc7a4	tr|A0A338P754|A0A338P754_MOUSE Solute carrier family 7 (cationic amino acid transporter, y+ system), member 4 OS=Mus musculus OX=10090 GN=Slc7a4 PE=1 SV=1;sp|Q8BLQ7|CTR4_MOUSE Cationic amino acid transporter 4 OS=Mus musculus OX=10090 GN=Slc7a4 PE=1 SV=1	0.999662	34.8174	4.47102e-25	130.06	S	LRFQKASPPSSPCLASPGPTAKKYDSFSDHI	ASPPS(0.837)S(0.163)PCLAS(1)PGPTAK	2	3999	847	222	222	2166	2628;2629	10265;10266;10268;10269	Solute carrier family 7 (cationic amino acid transporter, y+ system), member 4	Slc7a4	A0A338P754	PSSPCLASPGPTAKK-p	1	-3.35897	-3.37496	-3.30931	-3.41382	-3.19717	-3.2333	-3.22126	-3.42633	-3.42049	-3.28736	0.999897	0.0131011	0.847316
A0A338P754;Q8BLQ7	222;427	A0A338P754	A0A338P754	Cationic amino acid transporter 4	Slc7a4	tr|A0A338P754|A0A338P754_MOUSE Solute carrier family 7 (cationic amino acid transporter, y+ system), member 4 OS=Mus musculus OX=10090 GN=Slc7a4 PE=1 SV=1;sp|Q8BLQ7|CTR4_MOUSE Cationic amino acid transporter 4 OS=Mus musculus OX=10090 GN=Slc7a4 PE=1 SV=1	0.999662	34.8174	4.47102e-25	130.06	S	LRFQKASPPSSPCLASPGPTAKKYDSFSDHI	ASPPS(0.837)S(0.163)PCLAS(1)PGPTAK	2	3999	847	222	222	2166	2628;2629	10265;10266;10268;10269	Solute carrier family 7 (cationic amino acid transporter, y+ system), member 4	Slc7a4	A0A338P754	PSSPCLASPGPTAKK-p	2	-3.2284	-3.31658	-3.40232	-3.18179	-3.49257	-3.25943	-3.30433	-3.32481	-3.29673	-3.44083	0.999897	-0.00089618	0.990094
Q3U3W2;A0A338P7C9	442;483	Q3U3W2	Q3U3W2	NA	Tmem181a	tr|Q3U3W2|Q3U3W2_MOUSE Transmembrane protein 181A OS=Mus musculus OX=10090 GN=Tmem181a PE=1 SV=1;tr|A0A338P7C9|A0A338P7C9_MOUSE Transmembrane protein 181A OS=Mus musculus OX=10090 GN=Tmem181a PE=1 SV=1	0.617743	0.639728	1.16799e-15	93.505	S	ESQLKDNPAFSMLNDSDDDVIYGSDYEEMPL	DNPAFSMLNDS(0.618)DDDVIY(0.568)GS(0.618)DY(0.196)EEMPLQNGQAIR	3	4000	849	442	442	3642	4428;4429;4430	16879;16880;16881	Transmembrane protein 181A	Tmem181a	Q3U3W2	AFSMLNDSDDDVIYG-p	2	-3.32894	-3.61268	-3.43295	-3.16244	-3.51376	-3.14093	-3.24445	-3.43014	-3.12116	-3.31735	0.999897	0.159348	0.117286
Q3U3W2;A0A338P7C9	450;491	Q3U3W2	Q3U3W2	NA	Tmem181a	tr|Q3U3W2|Q3U3W2_MOUSE Transmembrane protein 181A OS=Mus musculus OX=10090 GN=Tmem181a PE=1 SV=1;tr|A0A338P7C9|A0A338P7C9_MOUSE Transmembrane protein 181A OS=Mus musculus OX=10090 GN=Tmem181a PE=1 SV=1	0.617743	0.639728	1.16799e-15	93.505	S	AFSMLNDSDDDVIYGSDYEEMPLQNGQAIRA	DNPAFSMLNDS(0.618)DDDVIY(0.568)GS(0.618)DY(0.196)EEMPLQNGQAIR	3	4001	849	450	450	3642	4428;4429;4430	16879;16880;16881	Transmembrane protein 181A	Tmem181a	Q3U3W2	DDDVIYGSDYEEMPL-p	2	-3.32894	-3.61268	-3.43295	-3.16244	-3.51376	-3.14093	-3.24445	-3.43014	-3.12116	-3.31735	0.999897	0.159348	0.117286
Q3U3W2;A0A338P7C9	428;469	Q3U3W2	Q3U3W2	NA	Tmem181a	tr|Q3U3W2|Q3U3W2_MOUSE Transmembrane protein 181A OS=Mus musculus OX=10090 GN=Tmem181a PE=1 SV=1;tr|A0A338P7C9|A0A338P7C9_MOUSE Transmembrane protein 181A OS=Mus musculus OX=10090 GN=Tmem181a PE=1 SV=1	0.999999	58.4426	0.000579524	117.79	S	TLAFVYSPSKNALYESQLKDNPAFSMLNDSD	NALYES(1)QLK	2	4002	849	428	428	13459	16714	60840	Transmembrane protein 181A	Tmem181a	Q3U3W2	SKNALYESQLKDNPA-p	1	-3.18746	-3.51765	-3.21801	-3.21994	-3.41765	-3.45466	-3.22263	-3.29772	-3.42828	-3.29872	0.999897	-0.0282587	0.73286
A0A338P7L8;Q8BJF9	195;199	A0A338P7L8	A0A338P7L8	Charged multivesicular body protein 2b	Chmp2b	tr|A0A338P7L8|A0A338P7L8_MOUSE Charged multivesicular body protein 2B OS=Mus musculus OX=10090 GN=Chmp2b PE=1 SV=1;sp|Q8BJF9|CHM2B_MOUSE Charged multivesicular body protein 2b OS=Mus musculus OX=10090 GN=Chmp2b PE=1 SV=1	0.999993	51.3284	9.31113e-78	214.53	S	AARSLPSASTSKATISDEEIERQLKALGVD_	ATIS(1)DEEIER	2	4003	852	195	195	2407;2408	2928;2929	11325;11326;11327;11328;11329;11330;11331;11332;11333;11334;11335	Charged multivesicular body protein 2B	Chmp2b	A0A338P7L8	STSKATISDEEIERQ-p	1	-3.25634	-3.17185	-3.34402	-3.17914	-3.57403	-3.26902	-3.21536	-3.34522	-3.27766	-3.66899	0.999897	-0.050175	0.639174
F8WHK3;A0A384DV92;Q8CA95-4;Q8CA95-2;Q8CA95;Q8CA95-3	705;839;716;768;779;785	F8WHK3	F8WHK3	cAMP and cAMP-inhibited cGMP 3',5'-cyclic phosphodiesterase 10A	Pde10a	tr|F8WHK3|F8WHK3_MOUSE Phosphodiesterase OS=Mus musculus OX=10090 GN=Pde10a PE=1 SV=1;tr|A0A384DV92|A0A384DV92_MOUSE Phosphodiesterase OS=Mus musculus OX=10090 GN=Pde10a PE=1 SV=1;sp|Q8CA95-4|PDE10_MOUSE Isoform 4 of cAMP and cAMP-inhibited cGMP 3',5'-cycl	0.79606	7.10284	9.62408e-34	135.47	S	ETAMWISGPGPAPSKSTPEKLNVKVED____	VIRGEETAMWIS(0.001)GPGPAPS(0.047)KS(0.796)T(0.155)PEK	4	4007	853	705	705	26435	33020;33021	121419	Phosphodiesterase	Pde10a	F8WHK3	PGPAPSKSTPEKLNV-p	1	-3.58443	-3.32152	-3.17825	-3.51369	-3.07243	-3.26005	-3.14146	-3.36156	-3.38825	-3.48685	0.999897	0.00643205	0.953074
H3BKX4;E9PY05;I1E4Y2;A0A384DVA0;P81270-3;P81270-2;P81270-4;P81270	123;222;215;215;222;222;215;222	H3BKX4	H3BKX4	Transcriptional regulator ERG	Erg	tr|H3BKX4|H3BKX4_MOUSE ETS transcription factor OS=Mus musculus OX=10090 GN=Erg PE=1 SV=1;tr|E9PY05|E9PY05_MOUSE ETS transcription factor OS=Mus musculus OX=10090 GN=Erg PE=1 SV=1;tr|I1E4Y2|I1E4Y2_MOUSE ETS transcription factor OS=Mus musculus OX=10090 GN=	1	76.8248	1.30815e-06	123.98	S	LPHLTSDDVDKALQNSPRLMHARNTGGAAFI	ALQNS(1)PR	2	4008	854	123	123	1314	1588	6278;6279;6280;6281	ETS transcription factor	Erg	H3BKX4	VDKALQNSPRLMHAR-p	1	-3.18655	-3.16448	-3.22597	-3.24959	-3.45737	-3.41029	-3.41872	-3.50119	-3.38121	-3.26934	0.999897	-0.139359	0.0740368
A0A3B2W3Q3;B2KF52;Q3TT38	149;215;215	A0A3B2W3Q3	A0A3B2W3Q3	Uncharacterized protein C6orf106 homolog	D17Wsu92e	tr|A0A3B2W3Q3|A0A3B2W3Q3_MOUSE Inflammation and lipid regulator with UBA-like and NBR1-like domains OS=Mus musculus OX=10090 GN=Ilrun PE=1 SV=1;tr|B2KF52|B2KF52_MOUSE Inflammation and lipid regulator with UBA-like and NBR1-like domains OS=Mus musculus OX=1	1	60.1571	1.37927e-09	114.74	S	TQPHRKVEGNFNPFASPQKNRQSDENNLTDP	VEGNFNPFAS(1)PQK	2	4009	855	149	149	26166	32701	120400;120401;120402;120403;120404	Inflammation and lipid regulator with UBA-like and NBR1-like domains	Ilrun	A0A3B2W3Q3	GNFNPFASPQKNRQS-p	1	-3.27057	-3.2587	-3.3785	-3.30407	-3.38884	-3.28079	-3.21353	-3.31517	-3.24767	-3.59805	0.999897	-0.0109033	0.890229
A0A3B2W3Z0;E9PZ50;F2Z429;P61407	272;272;272;272	A0A3B2W3Z0	A0A3B2W3Z0	Tudor domain-containing protein 6	Tdrd6	tr|A0A3B2W3Z0|A0A3B2W3Z0_MOUSE Tudor domain containing 6 OS=Mus musculus OX=10090 GN=Tdrd6 PE=1 SV=1;tr|E9PZ50|E9PZ50_MOUSE Tudor domain containing 6 OS=Mus musculus OX=10090 GN=Tdrd6 PE=1 SV=2;tr|F2Z429|F2Z429_MOUSE Tudor domain containing 6 OS=Mus muscul	0.540366	0.702754	0.0116082	41.427	S	QVCHPHRIHCQLRSLSQEIHRLSESMAQVYR	S(0.46)LS(0.54)QEIHR	3	4010	856	272	272	20795	25837	95149	Tudor domain containing 6	Tdrd6	A0A3B2W3Z0	HCQLRSLSQEIHRLS-p	1	-3.21768	-3.17979	-3.43375	-3.24604	-3.60573	-3.17315	-3.13816	-3.39511	-3.24743	-3.69405	0.999897	0.00701993	0.954146
A0A3B2W7H4;A0A3B2WAQ7;Q3UHP6;P59672;P59672-2	144;680;701;701;680	A0A3B2W7H4	A0A3B2W7H4	Ankyrin repeat and SAM domain-containing protein 1A	Anks1;Anks1a	tr|A0A3B2W7H4|A0A3B2W7H4_MOUSE Ankyrin repeat and SAM domain containing 1 OS=Mus musculus OX=10090 GN=Anks1 PE=1 SV=1;tr|A0A3B2WAQ7|A0A3B2WAQ7_MOUSE Ankyrin repeat and SAM domain containing 1 OS=Mus musculus OX=10090 GN=Anks1 PE=1 SV=1;tr|Q3UHP6|Q3UHP6_MOU	0.971734	15.9039	9.30998e-30	141.88	S	EIEKIMSSIGEGIDFSQEQQKISGSRTLEQS	IMS(0.003)S(0.025)IGEGIDFS(0.972)QEQQK	2	4013	857	144	144	9595	11839;11840	44614	Ankyrin repeat and SAM domain containing 1	Anks1	A0A3B2W7H4	IGEGIDFSQEQQKIS-p	1	-3.26964	-3.12089	-3.32254	-3.13757	-3.61369	-3.36649	-3.21089	-3.38133	-3.18297	-3.73618	0.999897	-0.0827087	0.512486
A0A3B2W7H4;A0A3B2WAQ7;Q3UHP6;P59672;P59672-2	81;617;638;638;617	A0A3B2W7H4	A0A3B2W7H4	Ankyrin repeat and SAM domain-containing protein 1A	Anks1;Anks1a	tr|A0A3B2W7H4|A0A3B2W7H4_MOUSE Ankyrin repeat and SAM domain containing 1 OS=Mus musculus OX=10090 GN=Anks1 PE=1 SV=1;tr|A0A3B2WAQ7|A0A3B2WAQ7_MOUSE Ankyrin repeat and SAM domain containing 1 OS=Mus musculus OX=10090 GN=Anks1 PE=1 SV=1;tr|Q3UHP6|Q3UHP6_MOU	0.996185	24.1932	0.00288562	85.355	S	APPTSKPKAELKLSRSLSKSDSDLLTCSPTE	LS(0.004)RS(0.996)LSK	3	4014	857	81	81	12504;20755	15313;25783	56734;56735;56736	Ankyrin repeat and SAM domain containing 1	Anks1	A0A3B2W7H4	AELKLSRSLSKSDSD-p	1	-3.34165	-3.24915	-3.25093	-3.36528	-3.56591	-3.16778	-3.18923	-3.27676	-3.31765	-3.55182	0.999897	0.0539362	0.555222
A0A3B2W7H4;A0A3B2WAQ7;Q3UHP6;P59672;P59672-2;A0A3B2W4H6	346;882;903;903;882;180	A0A3B2W7H4	A0A3B2W7H4	Ankyrin repeat and SAM domain-containing protein 1A	Anks1;Anks1a	tr|A0A3B2W7H4|A0A3B2W7H4_MOUSE Ankyrin repeat and SAM domain containing 1 OS=Mus musculus OX=10090 GN=Anks1 PE=1 SV=1;tr|A0A3B2WAQ7|A0A3B2WAQ7_MOUSE Ankyrin repeat and SAM domain containing 1 OS=Mus musculus OX=10090 GN=Anks1 PE=1 SV=1;tr|Q3UHP6|Q3UHP6_MOU	0.999974	45.965	1.59345e-05	80.508	S	DLLLPSADTSRRRHDSLPDPGTASRADRFRV	RRHDS(1)LPDPGTASR	3	4016	857	346	346	16807;17751	20846;22030	79993;79994	Ankyrin repeat and SAM domain containing 1	Anks1	A0A3B2W7H4	TSRRRHDSLPDPGTA-p	1	-3.48462	-3.46276	-3.22146	-3.30599	-3.33404	-3.38231	-3.38147	-3.2398	-3.27374	-3.16663	0.999897	0.0729829	0.324791
A0A3B2W7H4;A0A3B2WAQ7;Q3UHP6;P59672;P59672-2	106;642;663;663;642	A0A3B2W7H4	A0A3B2W7H4	Ankyrin repeat and SAM domain-containing protein 1A	Anks1;Anks1a	tr|A0A3B2W7H4|A0A3B2W7H4_MOUSE Ankyrin repeat and SAM domain containing 1 OS=Mus musculus OX=10090 GN=Anks1 PE=1 SV=1;tr|A0A3B2WAQ7|A0A3B2WAQ7_MOUSE Ankyrin repeat and SAM domain containing 1 OS=Mus musculus OX=10090 GN=Anks1 PE=1 SV=1;tr|Q3UHP6|Q3UHP6_MOU	0.999585	33.8401	3.75959e-12	214.61	S	TCSPTEDATMGSRSESLSNCSIGKKRLEKSP	SES(1)LSNCSIGKK	3	4017	857	106	106	19492;19493	24193;24194	88400;88401;88402;88403;88404	Ankyrin repeat and SAM domain containing 1	Anks1	A0A3B2W7H4	TMGSRSESLSNCSIG-p	1	-3.21403	-3.17402	-3.42683	-3.16562	-3.64335	-3.37909	-3.26961	-3.30548	-3.14563	-3.59028	0.999897	-0.0132461	0.906954
A0A3B2W7H4;A0A3B2WAQ7;Q3UHP6;P59672;P59672-2	108;644;665;665;644	A0A3B2W7H4	A0A3B2W7H4	Ankyrin repeat and SAM domain-containing protein 1A	Anks1;Anks1a	tr|A0A3B2W7H4|A0A3B2W7H4_MOUSE Ankyrin repeat and SAM domain containing 1 OS=Mus musculus OX=10090 GN=Anks1 PE=1 SV=1;tr|A0A3B2WAQ7|A0A3B2WAQ7_MOUSE Ankyrin repeat and SAM domain containing 1 OS=Mus musculus OX=10090 GN=Anks1 PE=1 SV=1;tr|Q3UHP6|Q3UHP6_MOU	0.807938	8.62694	3.80665e-10	127.56	S	SPTEDATMGSRSESLSNCSIGKKRLEKSPSF	S(0.004)ES(0.111)LS(0.808)NCS(0.077)IGK	2	4018	857	108	108	19492;19493	24193;24194	88398;88399	Ankyrin repeat and SAM domain containing 1	Anks1	A0A3B2W7H4	GSRSESLSNCSIGKK-p	1	-3.35464	-3.27127	-3.42759	-3.17945	-3.58258	-3.19837	-3.36875	-3.2816	-3.05757	-3.58753	0.999897	0.0643441	0.555559
A0A3B2W7H4;A0A3B2WAQ7;Q3UHP6;P59672;P59672-2	120;656;677;677;656	A0A3B2W7H4	A0A3B2W7H4	Ankyrin repeat and SAM domain-containing protein 1A	Anks1;Anks1a	tr|A0A3B2W7H4|A0A3B2W7H4_MOUSE Ankyrin repeat and SAM domain containing 1 OS=Mus musculus OX=10090 GN=Anks1 PE=1 SV=1;tr|A0A3B2WAQ7|A0A3B2WAQ7_MOUSE Ankyrin repeat and SAM domain containing 1 OS=Mus musculus OX=10090 GN=Anks1 PE=1 SV=1;tr|Q3UHP6|Q3UHP6_MOU	0.94674	12.4858	9.72053e-14	132.47	S	ESLSNCSIGKKRLEKSPSFASEWDEIEKIMS	S(0.947)PS(0.056)FAS(0.997)EWDEIEK	2	4020	857	120	120	21580	26877;26878	99121;99123	Ankyrin repeat and SAM domain containing 1	Anks1	A0A3B2W7H4	GKKRLEKSPSFASEW-p	1	-3.47286	-2.99632	-3.33477	-3.1085	-3.68997	-3.13095	-3.3774	-3.2473	-3.16649	-3.94328	0.999897	-0.0525993	0.765858
A0A3B2W7H4;A0A3B2WAQ7;Q3UHP6;P59672;P59672-2	120;656;677;677;656	A0A3B2W7H4	A0A3B2W7H4	Ankyrin repeat and SAM domain-containing protein 1A	Anks1;Anks1a	tr|A0A3B2W7H4|A0A3B2W7H4_MOUSE Ankyrin repeat and SAM domain containing 1 OS=Mus musculus OX=10090 GN=Anks1 PE=1 SV=1;tr|A0A3B2WAQ7|A0A3B2WAQ7_MOUSE Ankyrin repeat and SAM domain containing 1 OS=Mus musculus OX=10090 GN=Anks1 PE=1 SV=1;tr|Q3UHP6|Q3UHP6_MOU	0.94674	12.4858	9.72053e-14	132.47	S	ESLSNCSIGKKRLEKSPSFASEWDEIEKIMS	S(0.947)PS(0.056)FAS(0.997)EWDEIEK	2	4020	857	120	120	21580	26877;26878	99121;99123	Ankyrin repeat and SAM domain containing 1	Anks1	A0A3B2W7H4	GKKRLEKSPSFASEW-p	2	-3.41446	-3.10108	-3.38005	-3.5822	-3.49477	-2.94874	-3.3722	-3.24224	-3.1984	-3.63125	0.999897	0.115945	0.379233
A0A3B2W7H4;A0A3B2WAQ7;Q3UHP6;P59672;P59672-2	122;658;679;679;658	A0A3B2W7H4	A0A3B2W7H4	Ankyrin repeat and SAM domain-containing protein 1A	Anks1;Anks1a	tr|A0A3B2W7H4|A0A3B2W7H4_MOUSE Ankyrin repeat and SAM domain containing 1 OS=Mus musculus OX=10090 GN=Anks1 PE=1 SV=1;tr|A0A3B2WAQ7|A0A3B2WAQ7_MOUSE Ankyrin repeat and SAM domain containing 1 OS=Mus musculus OX=10090 GN=Anks1 PE=1 SV=1;tr|Q3UHP6|Q3UHP6_MOU	0.999247	31.2344	1.06498e-16	208.15	S	LSNCSIGKKRLEKSPSFASEWDEIEKIMSSI	S(0.001)PS(0.999)FASEWDEIEK	2	4021	857	122	122	21580	26877;26878	99118;99119;99120	Ankyrin repeat and SAM domain containing 1	Anks1	A0A3B2W7H4	KRLEKSPSFASEWDE-p	1	-3.40334	-3.24739	-3.21982	-3.15516	-3.43525	-3.33327	-3.3061	-3.35792	-3.26095	-3.53993	0.999897	-0.0674429	0.394197
A0A3B2W7H4;A0A3B2WAQ7;Q3UHP6;P59672;P59672-2	125;661;682;682;661	A0A3B2W7H4	A0A3B2W7H4	Ankyrin repeat and SAM domain-containing protein 1A	Anks1;Anks1a	tr|A0A3B2W7H4|A0A3B2W7H4_MOUSE Ankyrin repeat and SAM domain containing 1 OS=Mus musculus OX=10090 GN=Anks1 PE=1 SV=1;tr|A0A3B2WAQ7|A0A3B2WAQ7_MOUSE Ankyrin repeat and SAM domain containing 1 OS=Mus musculus OX=10090 GN=Anks1 PE=1 SV=1;tr|Q3UHP6|Q3UHP6_MOU	0.997283	25.4092	0.00118004	69.92	S	CSIGKKRLEKSPSFASEWDEIEKIMSSIGEG	S(0.947)PS(0.056)FAS(0.997)EWDEIEK	2	4022	857	125	125	21580	26877;26878	99123	Ankyrin repeat and SAM domain containing 1	Anks1	A0A3B2W7H4	EKSPSFASEWDEIEK-p	2	-3.41446	-3.10108	-3.38005	-3.5822	-3.49477	-2.94874	-3.3722	-3.24224	-3.1984	-3.63125	0.999897	0.115945	0.379233
A0A3B2W7H8;Q8C547-4;Q8C547	315;304;1737	A0A3B2W7H8	A0A3B2W7H8	HEAT repeat-containing protein 5B	Heatr5b	tr|A0A3B2W7H8|A0A3B2W7H8_MOUSE HEAT repeat containing 5B OS=Mus musculus OX=10090 GN=Heatr5b PE=1 SV=1;sp|Q8C547-4|HTR5B_MOUSE Isoform 4 of HEAT repeat-containing protein 5B OS=Mus musculus OX=10090 GN=Heatr5b;sp|Q8C547|HTR5B_MOUSE HEAT repeat-containing p	0.998239	27.5339	1.49004e-06	146.79	S	ILVRHMPHLSTKMLDSPSHTAMKTQLSEESA	MLDS(0.998)PS(0.002)HTAMK	3	4023	858	315	315	13144	16209;16210;16211	59550;59554;59555;59556;59558;59559;59560;59562;59563	HEAT repeat containing 5B	Heatr5b	A0A3B2W7H8	LSTKMLDSPSHTAMK-p	1	-3.33157	-3.30238	-3.32564	-3.38117	-3.30539	-3.2671	-3.26459	-3.35017	-3.28222	-3.41658	0.999897	0.0130955	0.806058
A0A3B2W7H8;Q8C547-4;Q8C547	317;306;1739	A0A3B2W7H8	A0A3B2W7H8	HEAT repeat-containing protein 5B	Heatr5b	tr|A0A3B2W7H8|A0A3B2W7H8_MOUSE HEAT repeat containing 5B OS=Mus musculus OX=10090 GN=Heatr5b PE=1 SV=1;sp|Q8C547-4|HTR5B_MOUSE Isoform 4 of HEAT repeat-containing protein 5B OS=Mus musculus OX=10090 GN=Heatr5b;sp|Q8C547|HTR5B_MOUSE HEAT repeat-containing p	0.877956	8.86042	2.24328e-30	173.19	S	VRHMPHLSTKMLDSPSHTAMKTQLSEESARL	MLDS(0.114)PS(0.878)HT(0.008)AMK	3	4024	858	317	317	13144	16209;16210;16211	59552;59553;59557;59561	HEAT repeat containing 5B	Heatr5b	A0A3B2W7H8	TKMLDSPSHTAMKTQ-p	1	-3.26957	-3.31381	-3.35218	-3.26458	-3.37225	-3.30535	-3.27826	-3.32319	-3.36073	-3.38535	0.999897	-0.0161002	0.75498
A0A3B2W7H8;Q8C547-4;Q8C547	140;129;1562	A0A3B2W7H8	A0A3B2W7H8	HEAT repeat-containing protein 5B	Heatr5b	tr|A0A3B2W7H8|A0A3B2W7H8_MOUSE HEAT repeat containing 5B OS=Mus musculus OX=10090 GN=Heatr5b PE=1 SV=1;sp|Q8C547-4|HTR5B_MOUSE Isoform 4 of HEAT repeat-containing protein 5B OS=Mus musculus OX=10090 GN=Heatr5b;sp|Q8C547|HTR5B_MOUSE HEAT repeat-containing p	0.993491	21.8366	0.00036726	80.293	S	QESTEATTVSGVQKRSPAVSLNQVPGAMASA	RS(0.993)PAVS(0.007)LNQVPGAMASAK	3	4025	858	140	140	18028	22361;22362	81331;81332;81333	HEAT repeat containing 5B	Heatr5b	A0A3B2W7H8	VSGVQKRSPAVSLNQ-p	1	-3.30927	-3.2968	-3.26492	-3.22294	-3.52624	-3.26081	-3.27637	-3.35814	-3.09263	-3.69617	0.999897	-0.0127909	0.906405
A0A3B2W7L2;A0A3B2WD34;Q91VJ4	110;281;281	A0A3B2W7L2	A0A3B2W7L2	Serine/threonine-protein kinase 38	Stk38	tr|A0A3B2W7L2|A0A3B2W7L2_MOUSE Serine/threonine kinase 38 (Fragment) OS=Mus musculus OX=10090 GN=Stk38 PE=1 SV=1;tr|A0A3B2WD34|A0A3B2WD34_MOUSE Serine/threonine kinase 38 (Fragment) OS=Mus musculus OX=10090 GN=Stk38 PE=1 SV=1;sp|Q91VJ4|STK38_MOUSE Serine/t	0.837257	7.15576	1.03451e-09	126.31	S	RKAETWKRNRRQLAFSTVGTPDYIAPEVFMQ	QLAFS(0.837)T(0.161)VGT(0.002)PDYIAPEVFMQTGYNK	3	4026	859	110	110	15296;17605	18969;18970;21841	68247;68249	Serine/threonine kinase 38 (Fragment)	Stk38	A0A3B2W7L2	NRRQLAFSTVGTPDY-p	1	-3.25282	-3.32779	-3.28234	-3.41751	-3.55871	-3.24964	-3.14792	-3.24183	-3.27554	-3.51737	0.999897	0.0813712	0.351043
A0A3B2W7X7;Q9D6J3	211;211	A0A3B2W7X7	A0A3B2W7X7	Coiled-coil domain-containing protein 94	Ccdc94	tr|A0A3B2W7X7|A0A3B2W7X7_MOUSE Splicing factor YJU2 OS=Mus musculus OX=10090 GN=Yju2 PE=1 SV=1;sp|Q9D6J3|YJU2_MOUSE Splicing factor YJU2 OS=Mus musculus OX=10090 GN=Yju2 PE=1 SV=1	1	91.5799	2.80125e-08	106.73	S	AALLEEARHRRLLEDSESEDEAPPSRPRAAA	LLEDS(1)ES(1)EDEAPPSRPR	3	4027	860	211	211	11737;17072	14401;21163	53878;53879;53880;53881;53882;76616;76617	Splicing factor YJU2	Yju2	A0A3B2W7X7	HRRLLEDSESEDEAP-p	2	-3.35521	-3.28439	-3.31279	-3.30253	-3.48524	-3.26846	-3.29565	-3.168	-3.24725	-3.53662	0.999897	0.0448364	0.565846
A0A3B2W7X7;Q9D6J3	213;213	A0A3B2W7X7	A0A3B2W7X7	Coiled-coil domain-containing protein 94	Ccdc94	tr|A0A3B2W7X7|A0A3B2W7X7_MOUSE Splicing factor YJU2 OS=Mus musculus OX=10090 GN=Yju2 PE=1 SV=1;sp|Q9D6J3|YJU2_MOUSE Splicing factor YJU2 OS=Mus musculus OX=10090 GN=Yju2 PE=1 SV=1	1	73.7101	2.80125e-08	106.73	S	LLEEARHRRLLEDSESEDEAPPSRPRAAARP	LLEDS(1)ES(1)EDEAPPSRPR	3	4028	860	213	213	11737;17072	14401;21163	53878;53879;53880;53881;53882;76616;76617	Splicing factor YJU2	Yju2	A0A3B2W7X7	RLLEDSESEDEAPPS-p	2	-3.35521	-3.28439	-3.31279	-3.30253	-3.48524	-3.26846	-3.29565	-3.168	-3.24725	-3.53662	0.999897	0.0448364	0.565846
A0A3B2W812;Q9JLQ0	299;404	A0A3B2W812	A0A3B2W812	CD2-associated protein	Cd2ap	tr|A0A3B2W812|A0A3B2W812_MOUSE CD2-associated protein OS=Mus musculus OX=10090 GN=Cd2ap PE=1 SV=1;sp|Q9JLQ0|CD2AP_MOUSE CD2-associated protein OS=Mus musculus OX=10090 GN=Cd2ap PE=1 SV=3	0.999999	60.4807	6.86513e-19	133.28	S	PKKPTAPTKASNLLRSPGAVYPKRPEKPVPP	ASNLLRS(1)PGAVYPK	3	4029	861	299	299	2117	2570	10048;10049;10050	CD2-associated protein	Cd2ap	A0A3B2W812	KASNLLRSPGAVYPK-p	1	-3.22547	-3.2332	-3.32179	-3.26554	-3.4599	-3.3629	-3.36202	-3.30917	-3.31245	-3.38293	0.999897	-0.0447152	0.462919
A0A3B2W812;Q9JLQ0	353;458	A0A3B2W812	A0A3B2W812	CD2-associated protein	Cd2ap	tr|A0A3B2W812|A0A3B2W812_MOUSE CD2-associated protein OS=Mus musculus OX=10090 GN=Cd2ap PE=1 SV=1;sp|Q9JLQ0|CD2AP_MOUSE CD2-associated protein OS=Mus musculus OX=10090 GN=Cd2ap PE=1 SV=3	1	161.268	3.73616e-36	183.08	S	SKPKLDPEQLPVRPKSVDLDAFVARNSKETD	S(1)VDLDAFVAR	2	4030	861	353	353	23506	29352	108380;108381;108382;108383;108384;108385	CD2-associated protein	Cd2ap	A0A3B2W812	QLPVRPKSVDLDAFV-p	1	-3.21843	-3.22446	-3.3113	-3.24829	-3.5051	-3.26415	-3.42552	-3.30746	-3.26124	-3.4891	0.999897	-0.0479791	0.534075
A0A3B2W837;Q9WV55	151;164	A0A3B2W837	A0A3B2W837	Vesicle-associated membrane protein-associated protein A	Vapa	tr|A0A3B2W837|A0A3B2W837_MOUSE Vesicle-associated membrane protein, associated protein A (Fragment) OS=Mus musculus OX=10090 GN=Vapa PE=1 SV=1;sp|Q9WV55|VAPA_MOUSE Vesicle-associated membrane protein-associated protein A OS=Mus musculus OX=10090 GN=Vapa PE	0.978433	16.7196	4.5474e-08	91.175	S	PLNASKQDGPLPKPHSVSLNDTETRKLMEEC	QDGPLPKPHS(0.978)VS(0.021)LNDTETRK	4	4031	862	151	151	14505;14935	18020;18527	66672	Vesicle-associated membrane protein, associated protein A (Fragment)	Vapa	A0A3B2W837	GPLPKPHSVSLNDTE-p	1	-3.4221	-3.4971	-3.44873	-3.22795	-2.93326	-3.57564	-3.39461	-3.43639	-3.6206	-2.87542	0.999897	-0.0747044	0.631601
A0A3B2W837;Q9WV55	153;166	A0A3B2W837	A0A3B2W837	Vesicle-associated membrane protein-associated protein A	Vapa	tr|A0A3B2W837|A0A3B2W837_MOUSE Vesicle-associated membrane protein, associated protein A (Fragment) OS=Mus musculus OX=10090 GN=Vapa PE=1 SV=1;sp|Q9WV55|VAPA_MOUSE Vesicle-associated membrane protein-associated protein A OS=Mus musculus OX=10090 GN=Vapa PE	0.955697	14.1689	3.4935e-11	120.77	S	NASKQDGPLPKPHSVSLNDTETRKLMEECKR	PHS(0.037)VS(0.956)LNDT(0.008)ETRK	3	4032	862	153	153	14505;14935	18020;18527	65166;65167	Vesicle-associated membrane protein, associated protein A (Fragment)	Vapa	A0A3B2W837	LPKPHSVSLNDTETR-p	1	-3.41194	-3.42364	-3.27026	-3.42494	-3.17473	-3.41957	-3.29694	-3.2787	-3.41617	-3.14002	0.999897	0.030824	0.6932
A0A3B2WB82;Q9JK23	116;116	A0A3B2WB82	A0A3B2WB82	Proteasome assembly chaperone 1	Psmg1	tr|A0A3B2WB82|A0A3B2WB82_MOUSE Proteasome assembly chaperone 1 OS=Mus musculus OX=10090 GN=Psmg1 PE=1 SV=1;sp|Q9JK23|PSMG1_MOUSE Proteasome assembly chaperone 1 OS=Mus musculus OX=10090 GN=Psmg1 PE=1 SV=1	0.593368	1.81991	5.02927e-05	64.295	S	KLWNEWCRTTDTVRLSPTDVFCVFYQLKSDP	T(0.001)T(0.001)DT(0.004)VRLS(0.593)PT(0.39)DVFCVFY(0.012)QLK	3	4033	865	116	116	25633	32036	117967	Proteasome assembly chaperone 1	Psmg1	A0A3B2WB82	TTDTVRLSPTDVFCV-p	1	-3.37813	-3.24971	-3.32133	-3.15604	-3.47544	-3.317	-3.29308	-3.27509	-3.2784	-3.50912	0.999897	-0.0184067	0.809472
A0A3B2WBC6	10	A0A3B2WBC6	A0A3B2WBC6	NA	NA	tr|A0A3B2WBC6|A0A3B2WBC6_MOUSE Polymerase (RNA) II (DNA directed) polypeptide M OS=Mus musculus OX=10090 GN=Polr2m PE=4 SV=1	0.862733	7.98309	3.41839e-43	120.33	S	______MATPARAPESPPAAEPAPAVGPAGD	AT(0.137)PARAPES(0.863)PPAAEPAPAVGPAGDPCPPRQPQPVR	3	4034	866	10	10	2423	2948	11393;11394;11395;11396;11397	Polymerase (RNA) II (DNA directed) polypeptide M	Polr2m	A0A3B2WBC6	TPARAPESPPAAEPA-p	1	-3.07125	-3.16564	-3.70275	-2.97715	-3.6241	-3.25027	-2.73352	-3.69495	-3.30792	-4.29221	0.999897	-0.147594	0.582187
A0A3B2WBH9;A0A3B2WCN9;Q9Z0U1	988;1011;988	A0A3B2WBH9	A0A3B2WBH9	Tight junction protein ZO-2	Tjp2	tr|A0A3B2WBH9|A0A3B2WBH9_MOUSE Tight junction protein 2 OS=Mus musculus OX=10090 GN=Tjp2 PE=1 SV=1;tr|A0A3B2WCN9|A0A3B2WCN9_MOUSE Tight junction protein 2 OS=Mus musculus OX=10090 GN=Tjp2 PE=1 SV=1;sp|Q9Z0U1|ZO2_MOUSE Tight junction protein ZO-2 OS=Mus mus	0.999941	42.4517	8.50988e-08	151.11	S	FKPEPPKARSQNREDSFDYSKSNLPATAGSE	SQNREDS(1)FDYSK	3	4035	869	988	988	1938;21896	2353;27256	9137;9138;9139;9140;100489;100490;100491;100492;100493;100494	Tight junction protein 2	Tjp2	A0A3B2WBH9	RSQNREDSFDYSKSN-p	1	-3.35445	-3.21115	-3.31875	-3.32903	-3.4666	-3.23698	-3.35135	-3.24101	-3.31147	-3.41863	0.999897	0.0241074	0.711025
A0A3B2WBH9;A0A3B2WCN9;Q9Z0U1	968;991;968	A0A3B2WBH9	A0A3B2WBH9	Tight junction protein ZO-2	Tjp2	tr|A0A3B2WBH9|A0A3B2WBH9_MOUSE Tight junction protein 2 OS=Mus musculus OX=10090 GN=Tjp2 PE=1 SV=1;tr|A0A3B2WCN9|A0A3B2WCN9_MOUSE Tight junction protein 2 OS=Mus musculus OX=10090 GN=Tjp2 PE=1 SV=1;sp|Q9Z0U1|ZO2_MOUSE Tight junction protein ZO-2 OS=Mus mus	1	69.3982	5.80025e-07	90.714	S	AQMRRAASRDQLRDASPPPAFKPEPPKARSQ	DQLRDAS(1)PPPAFKPEPPK	4	4036	869	968	968	3031;3720	3678;4521	13882;17136;17137	Tight junction protein 2	Tjp2	A0A3B2WBH9	RDQLRDASPPPAFKP-p	1	-3.51872	-3.67263	-3.36768	-3.09349	-2.93509	-3.5079	-3.53489	-3.38955	-3.51904	-2.91366	0.999897	-0.0554848	0.735497
A0A3B2WBH9;A0A3B2WCN9;Q9Z0U1	430;453;430	A0A3B2WBH9	A0A3B2WBH9	Tight junction protein ZO-2	Tjp2	tr|A0A3B2WBH9|A0A3B2WBH9_MOUSE Tight junction protein 2 OS=Mus musculus OX=10090 GN=Tjp2 PE=1 SV=1;tr|A0A3B2WCN9|A0A3B2WCN9_MOUSE Tight junction protein 2 OS=Mus musculus OX=10090 GN=Tjp2 PE=1 SV=1;sp|Q9Z0U1|ZO2_MOUSE Tight junction protein ZO-2 OS=Mus mus	0.999924	44.1879	0.0066615	62.869	S	LKERPSSREETSGRLSRMGATPTPFKSTGDI	EETSGRLS(1)R	2	4037	869	430	430	4735	5808	22177	Tight junction protein 2	Tjp2	A0A3B2WBH9	EETSGRLSRMGATPT-p	1	-3.24018	-3.16678	-3.50419	-3.25869	-3.48357	-3.3355	-3.35016	-3.23528	-3.17596	-3.5255	0.999897	0.00620193	0.945987
A0A3B2WBH9;A0A3B2WCN9;Q9Z0U1	421;444;421	A0A3B2WBH9	A0A3B2WBH9	Tight junction protein ZO-2	Tjp2	tr|A0A3B2WBH9|A0A3B2WBH9_MOUSE Tight junction protein 2 OS=Mus musculus OX=10090 GN=Tjp2 PE=1 SV=1;tr|A0A3B2WCN9|A0A3B2WCN9_MOUSE Tight junction protein 2 OS=Mus musculus OX=10090 GN=Tjp2 PE=1 SV=1;sp|Q9Z0U1|ZO2_MOUSE Tight junction protein ZO-2 OS=Mus mus	0.969688	15.1096	5.23966e-09	122.56	S	QDYHSSTEKLKERPSSREETSGRLSRMGATP	ERPS(0.03)S(0.97)REETSGR	3	4038	869	421	421	5649	6968	26950;26951	Tight junction protein 2	Tjp2	A0A3B2WBH9	KLKERPSSREETSGR-p	1	-3.3459	-3.24534	-3.26889	-3.27463	-3.30179	-3.37808	-3.36792	-3.30379	-3.24129	-3.51204	0.999897	-0.0733106	0.250034
A0A3B2WBH9;A0A3B2WCN9;Q9Z0U1	1131;1156;1133	A0A3B2WBH9	A0A3B2WBH9	Tight junction protein ZO-2	Tjp2	tr|A0A3B2WBH9|A0A3B2WBH9_MOUSE Tight junction protein 2 OS=Mus musculus OX=10090 GN=Tjp2 PE=1 SV=1;tr|A0A3B2WCN9|A0A3B2WCN9_MOUSE Tight junction protein 2 OS=Mus musculus OX=10090 GN=Tjp2 PE=1 SV=1;sp|Q9Z0U1|ZO2_MOUSE Tight junction protein ZO-2 OS=Mus mus	0.867551	8.19094	2.00169e-13	175.48	S	EPQKAPSRLYQDTRGSYGSDPEEEEYRQQLA	LYQDT(0.03)RGS(0.868)Y(0.273)GS(0.827)DPEEEEY(0.002)RQQLAAHS(0.001)K	5	4039	869	1131	1131	8283;12867	10213;15751;15752	39046;58143;58144;58145	Tight junction protein 2	Tjp2	A0A3B2WBH9	LYQDTRGSYGSDPEE-p	1	-3.22865	-3.39289	-3.34843	-3.2203	-3.09466	-3.22611	-3.27495	-3.38222	-3.61251	-3.51062	0.999897	-0.144296	0.130511
A0A3B2WBH9;A0A3B2WCN9;Q9Z0U1	1131;1156;1133	A0A3B2WBH9	A0A3B2WBH9	Tight junction protein ZO-2	Tjp2	tr|A0A3B2WBH9|A0A3B2WBH9_MOUSE Tight junction protein 2 OS=Mus musculus OX=10090 GN=Tjp2 PE=1 SV=1;tr|A0A3B2WCN9|A0A3B2WCN9_MOUSE Tight junction protein 2 OS=Mus musculus OX=10090 GN=Tjp2 PE=1 SV=1;sp|Q9Z0U1|ZO2_MOUSE Tight junction protein ZO-2 OS=Mus mus	0.867551	8.19094	2.00169e-13	175.48	S	EPQKAPSRLYQDTRGSYGSDPEEEEYRQQLA	LYQDT(0.03)RGS(0.868)Y(0.273)GS(0.827)DPEEEEY(0.002)RQQLAAHS(0.001)K	5	4039	869	1131	1131	8283;12867	10213;15751;15752	39046;58143;58144;58145	Tight junction protein 2	Tjp2	A0A3B2WBH9	LYQDTRGSYGSDPEE-p	2	-3.31554	-3.5047	-3.19135	-3.15998	-3.16638	-3.37332	-3.3839	-3.39679	-3.45091	-3.32146	0.999897	-0.117684	0.138472
A0A3B2WBH9;A0A3B2WCN9;Q9Z0U1	1134;1159;1136	A0A3B2WBH9	A0A3B2WBH9	Tight junction protein ZO-2	Tjp2	tr|A0A3B2WBH9|A0A3B2WBH9_MOUSE Tight junction protein 2 OS=Mus musculus OX=10090 GN=Tjp2 PE=1 SV=1;tr|A0A3B2WCN9|A0A3B2WCN9_MOUSE Tight junction protein 2 OS=Mus musculus OX=10090 GN=Tjp2 PE=1 SV=1;sp|Q9Z0U1|ZO2_MOUSE Tight junction protein ZO-2 OS=Mus mus	0.99991	40.4475	9.3467e-111	214.16	S	KAPSRLYQDTRGSYGSDPEEEEYRQQLAAHS	GSYGS(1)DPEEEEYRQQLAAHSK	4	4040	869	1134	1134	8283;12867	10213;15751;15752	39040;39041;39042;39044;39047;39048;58143;58144;58145;58146	Tight junction protein 2	Tjp2	A0A3B2WBH9	DTRGSYGSDPEEEEY-p	1	-3.31204	-3.33229	-3.34685	-3.25851	-3.29968	-3.27291	-3.39163	-3.46327	-3.23534	-3.32048	0.999897	-0.0268544	0.65082
A0A3B2WBH9;A0A3B2WCN9;Q9Z0U1	1134;1159;1136	A0A3B2WBH9	A0A3B2WBH9	Tight junction protein ZO-2	Tjp2	tr|A0A3B2WBH9|A0A3B2WBH9_MOUSE Tight junction protein 2 OS=Mus musculus OX=10090 GN=Tjp2 PE=1 SV=1;tr|A0A3B2WCN9|A0A3B2WCN9_MOUSE Tight junction protein 2 OS=Mus musculus OX=10090 GN=Tjp2 PE=1 SV=1;sp|Q9Z0U1|ZO2_MOUSE Tight junction protein ZO-2 OS=Mus mus	0.99991	40.4475	9.3467e-111	214.16	S	KAPSRLYQDTRGSYGSDPEEEEYRQQLAAHS	GSYGS(1)DPEEEEYRQQLAAHSK	4	4040	869	1134	1134	8283;12867	10213;15751;15752	39040;39041;39042;39044;39047;39048;58143;58144;58145;58146	Tight junction protein 2	Tjp2	A0A3B2WBH9	DTRGSYGSDPEEEEY-p	2	-3.31554	-3.5047	-3.19135	-3.15998	-3.16638	-3.37332	-3.3839	-3.39679	-3.45091	-3.32146	0.999897	-0.117684	0.138472
A0A3B2WBH9;A0A3B2WCN9;Q9Z0U1	960;983;960	A0A3B2WBH9	A0A3B2WBH9	Tight junction protein ZO-2	Tjp2	tr|A0A3B2WBH9|A0A3B2WBH9_MOUSE Tight junction protein 2 OS=Mus musculus OX=10090 GN=Tjp2 PE=1 SV=1;tr|A0A3B2WCN9|A0A3B2WCN9_MOUSE Tight junction protein 2 OS=Mus musculus OX=10090 GN=Tjp2 PE=1 SV=1;sp|Q9Z0U1|ZO2_MOUSE Tight junction protein ZO-2 OS=Mus mus	1	102.531	0.000100061	102.53	S	RKSSPEPRAQMRRAASRDQLRDASPPPAFKP	RAAS(1)RDQLR	3	4041	869	960	960	16086	19950	71485	Tight junction protein 2	Tjp2	A0A3B2WBH9	AQMRRAASRDQLRDA-p	1	-3.27087	-3.12448	-3.41978	-3.26933	-3.47933	-3.21289	-3.42002	-3.31839	-3.36198	-3.37891	0.999897	-0.0256808	0.740854
A0A3B2WBH9;A0A3B2WCN9;Q9Z0U1	404;427;404	A0A3B2WBH9	A0A3B2WBH9	Tight junction protein ZO-2	Tjp2	tr|A0A3B2WBH9|A0A3B2WBH9_MOUSE Tight junction protein 2 OS=Mus musculus OX=10090 GN=Tjp2 PE=1 SV=1;tr|A0A3B2WCN9|A0A3B2WCN9_MOUSE Tight junction protein 2 OS=Mus musculus OX=10090 GN=Tjp2 PE=1 SV=1;sp|Q9Z0U1|ZO2_MOUSE Tight junction protein ZO-2 OS=Mus mus	0.998937	29.6018	3.69378e-19	134.21	S	ESNRSFSPEERRQQYSDQDYHSSTEKLKERP	RQQYS(0.999)DQDY(0.988)HS(0.534)S(0.429)T(0.05)EK	3	4042	869	404	404	17639	21888;21889;21890	79366;79367;79368;79369;79370;79371;79373;79375	Tight junction protein 2	Tjp2	A0A3B2WBH9	EERRQQYSDQDYHSS-p	1	-3.30176	-3.49961	-3.18097	-3.31429	-3.13928	-3.26566	-3.3334	-3.55691	-3.53644	-3.16423	0.999897	-0.0841432	0.398464
A0A3B2WBH9;A0A3B2WCN9;Q9Z0U1	404;427;404	A0A3B2WBH9	A0A3B2WBH9	Tight junction protein ZO-2	Tjp2	tr|A0A3B2WBH9|A0A3B2WBH9_MOUSE Tight junction protein 2 OS=Mus musculus OX=10090 GN=Tjp2 PE=1 SV=1;tr|A0A3B2WCN9|A0A3B2WCN9_MOUSE Tight junction protein 2 OS=Mus musculus OX=10090 GN=Tjp2 PE=1 SV=1;sp|Q9Z0U1|ZO2_MOUSE Tight junction protein ZO-2 OS=Mus mus	0.998937	29.6018	3.69378e-19	134.21	S	ESNRSFSPEERRQQYSDQDYHSSTEKLKERP	RQQYS(0.999)DQDY(0.988)HS(0.534)S(0.429)T(0.05)EK	3	4042	869	404	404	17639	21888;21889;21890	79366;79367;79368;79369;79370;79371;79373;79375	Tight junction protein 2	Tjp2	A0A3B2WBH9	EERRQQYSDQDYHSS-p	2	-3.46315	-3.44403	-3.23538	-3.1071	-3.45989	-3.32124	-3.24519	-3.4353	-3.27115	-3.28229	0.999897	0.030878	0.711906
A0A3B2WBH9;A0A3B2WCN9;Q9Z0U1	404;427;404	A0A3B2WBH9	A0A3B2WBH9	Tight junction protein ZO-2	Tjp2	tr|A0A3B2WBH9|A0A3B2WBH9_MOUSE Tight junction protein 2 OS=Mus musculus OX=10090 GN=Tjp2 PE=1 SV=1;tr|A0A3B2WCN9|A0A3B2WCN9_MOUSE Tight junction protein 2 OS=Mus musculus OX=10090 GN=Tjp2 PE=1 SV=1;sp|Q9Z0U1|ZO2_MOUSE Tight junction protein ZO-2 OS=Mus mus	0.998937	29.6018	3.69378e-19	134.21	S	ESNRSFSPEERRQQYSDQDYHSSTEKLKERP	RQQYS(0.999)DQDY(0.988)HS(0.534)S(0.429)T(0.05)EK	3	4042	869	404	404	17639	21888;21889;21890	79366;79367;79368;79369;79370;79371;79373;79375	Tight junction protein 2	Tjp2	A0A3B2WBH9	EERRQQYSDQDYHSS-p	3	-3.33097	-3.28589	-3.32197	-3.38495	-3.28965	-3.30611	-3.3117	-3.29374	-3.38635	-3.312	0.999897	0.000703409	0.988692
A0A3B2WBH9;A0A3B2WCN9;Q9Z0U1	410;433;410	A0A3B2WBH9	A0A3B2WBH9	Tight junction protein ZO-2	Tjp2	tr|A0A3B2WBH9|A0A3B2WBH9_MOUSE Tight junction protein 2 OS=Mus musculus OX=10090 GN=Tjp2 PE=1 SV=1;tr|A0A3B2WCN9|A0A3B2WCN9_MOUSE Tight junction protein 2 OS=Mus musculus OX=10090 GN=Tjp2 PE=1 SV=1;sp|Q9Z0U1|ZO2_MOUSE Tight junction protein ZO-2 OS=Mus mus	0.881774	9.20664	1.42251e-13	115.87	S	SPEERRQQYSDQDYHSSTEKLKERPSSREET	RQQYSDQDY(0.99)HS(0.882)S(0.113)T(0.014)EK	3	4043	869	410	410	17639	21888;21889;21890	79366;79367;79369;79371;79374;79376;79378	Tight junction protein 2	Tjp2	A0A3B2WBH9	YSDQDYHSSTEKLKE-p	1	-3.38284	-3.29351	-3.40663	-3.18835	-3.24551	-3.35131	-3.49157	-3.34019	-3.37998	-3.17114	0.999897	-0.0434711	0.555752
A0A3B2WBH9;A0A3B2WCN9;Q9Z0U1	410;433;410	A0A3B2WBH9	A0A3B2WBH9	Tight junction protein ZO-2	Tjp2	tr|A0A3B2WBH9|A0A3B2WBH9_MOUSE Tight junction protein 2 OS=Mus musculus OX=10090 GN=Tjp2 PE=1 SV=1;tr|A0A3B2WCN9|A0A3B2WCN9_MOUSE Tight junction protein 2 OS=Mus musculus OX=10090 GN=Tjp2 PE=1 SV=1;sp|Q9Z0U1|ZO2_MOUSE Tight junction protein ZO-2 OS=Mus mus	0.881774	9.20664	1.42251e-13	115.87	S	SPEERRQQYSDQDYHSSTEKLKERPSSREET	RQQYSDQDY(0.99)HS(0.882)S(0.113)T(0.014)EK	3	4043	869	410	410	17639	21888;21889;21890	79366;79367;79369;79371;79374;79376;79378	Tight junction protein 2	Tjp2	A0A3B2WBH9	YSDQDYHSSTEKLKE-p	2	-3.45665	-3.30335	-3.26891	-3.27951	-3.27248	-3.41668	-3.27609	-3.28728	-3.33719	-3.33416	0.999897	-0.0140987	0.810937
A0A3B2WBH9;A0A3B2WCN9;Q9Z0U1	410;433;410	A0A3B2WBH9	A0A3B2WBH9	Tight junction protein ZO-2	Tjp2	tr|A0A3B2WBH9|A0A3B2WBH9_MOUSE Tight junction protein 2 OS=Mus musculus OX=10090 GN=Tjp2 PE=1 SV=1;tr|A0A3B2WCN9|A0A3B2WCN9_MOUSE Tight junction protein 2 OS=Mus musculus OX=10090 GN=Tjp2 PE=1 SV=1;sp|Q9Z0U1|ZO2_MOUSE Tight junction protein ZO-2 OS=Mus mus	0.881774	9.20664	1.42251e-13	115.87	S	SPEERRQQYSDQDYHSSTEKLKERPSSREET	RQQYSDQDY(0.99)HS(0.882)S(0.113)T(0.014)EK	3	4043	869	410	410	17639	21888;21889;21890	79366;79367;79369;79371;79374;79376;79378	Tight junction protein 2	Tjp2	A0A3B2WBH9	YSDQDYHSSTEKLKE-p	3	-3.31913	-3.2697	-3.33144	-3.38667	-3.28938	-3.29242	-3.31008	-3.30162	-3.39624	-3.32779	0.999897	-0.00636565	0.900407
A0A3B2WBH9;A0A3B2WCN9;Q9Z0U1	411;434;411	A0A3B2WBH9	A0A3B2WBH9	Tight junction protein ZO-2	Tjp2	tr|A0A3B2WBH9|A0A3B2WBH9_MOUSE Tight junction protein 2 OS=Mus musculus OX=10090 GN=Tjp2 PE=1 SV=1;tr|A0A3B2WCN9|A0A3B2WCN9_MOUSE Tight junction protein 2 OS=Mus musculus OX=10090 GN=Tjp2 PE=1 SV=1;sp|Q9Z0U1|ZO2_MOUSE Tight junction protein ZO-2 OS=Mus mus	0.978562	16.6555	6.6893e-14	183.56	S	PEERRQQYSDQDYHSSTEKLKERPSSREETS	RQQYSDQDYHSS(0.979)T(0.021)EK	4	4044	869	411	411	17639	21888;21889;21890	79368;79370;79371;79377	Tight junction protein 2	Tjp2	A0A3B2WBH9	SDQDYHSSTEKLKER-p	1	-3.41115	-3.42317	-3.53166	-3.08891	-3.2795	-3.36527	-3.47634	-3.19355	-3.62692	-2.95848	0.999897	0.0227643	0.860613
A0A3B2WBH9;A0A3B2WCN9;Q9Z0U1	411;434;411	A0A3B2WBH9	A0A3B2WBH9	Tight junction protein ZO-2	Tjp2	tr|A0A3B2WBH9|A0A3B2WBH9_MOUSE Tight junction protein 2 OS=Mus musculus OX=10090 GN=Tjp2 PE=1 SV=1;tr|A0A3B2WCN9|A0A3B2WCN9_MOUSE Tight junction protein 2 OS=Mus musculus OX=10090 GN=Tjp2 PE=1 SV=1;sp|Q9Z0U1|ZO2_MOUSE Tight junction protein ZO-2 OS=Mus mus	0.978562	16.6555	6.6893e-14	183.56	S	PEERRQQYSDQDYHSSTEKLKERPSSREETS	RQQYSDQDYHSS(0.979)T(0.021)EK	4	4044	869	411	411	17639	21888;21889;21890	79368;79370;79371;79377	Tight junction protein 2	Tjp2	A0A3B2WBH9	SDQDYHSSTEKLKER-p	3	-3.35793	-3.27866	-3.29521	-3.37502	-3.28862	-3.32745	-3.26393	-3.29176	-3.44001	-3.30966	0.999897	-0.00747435	0.891762
A0A3B2WBH9;A0A3B2WCN9;Q9Z0U1	684;707;684	A0A3B2WBH9	A0A3B2WBH9	Tight junction protein ZO-2	Tjp2	tr|A0A3B2WBH9|A0A3B2WBH9_MOUSE Tight junction protein 2 OS=Mus musculus OX=10090 GN=Tjp2 PE=1 SV=1;tr|A0A3B2WCN9|A0A3B2WCN9_MOUSE Tight junction protein 2 OS=Mus musculus OX=10090 GN=Tjp2 PE=1 SV=1;sp|Q9Z0U1|ZO2_MOUSE Tight junction protein ZO-2 OS=Mus mus	1	92.2747	8.78762e-24	147.86	S	RGQRSSGGVKKNLRKSREDLAAAVSVSTKFP	S(1)REDLAAAVSVSTK	3	4045	869	684	684	22083	27502	101440;101441;101442;101443;101444;101445	Tight junction protein 2	Tjp2	A0A3B2WBH9	VKKNLRKSREDLAAA-p	1	-3.27472	-3.34323	-3.25538	-3.34973	-3.39335	-3.24986	-3.27076	-3.30607	-3.40571	-3.38143	0.999897	0.000516606	0.992745
A0A3B2WBH9;A0A3B2WCN9;Q9Z0U1	169;192;169	A0A3B2WBH9	A0A3B2WBH9	Tight junction protein ZO-2	Tjp2	tr|A0A3B2WBH9|A0A3B2WBH9_MOUSE Tight junction protein 2 OS=Mus musculus OX=10090 GN=Tjp2 PE=1 SV=1;tr|A0A3B2WCN9|A0A3B2WCN9_MOUSE Tight junction protein 2 OS=Mus musculus OX=10090 GN=Tjp2 PE=1 SV=1;sp|Q9Z0U1|ZO2_MOUSE Tight junction protein ZO-2 OS=Mus mus	1	70.4379	0.00813156	70.438	S	RGRPHQRTQSRERERSRGRSLERGLDQEDYG	S(1)RGRS(1)LER	3	4046	869	169	169	22115	27541;27542	101589	Tight junction protein 2	Tjp2	A0A3B2WBH9	QSRERERSRGRSLER-p	2	-3.32734	-3.13151	-3.35251	-3.34133	-3.15292	-3.2701	-3.59496	-3.27683	-3.4224	-3.40497	0.999897	-0.132731	0.12233
A0A3B2WBH9;A0A3B2WCN9;Q9Z0U1	173;196;173	A0A3B2WBH9	A0A3B2WBH9	Tight junction protein ZO-2	Tjp2	tr|A0A3B2WBH9|A0A3B2WBH9_MOUSE Tight junction protein 2 OS=Mus musculus OX=10090 GN=Tjp2 PE=1 SV=1;tr|A0A3B2WCN9|A0A3B2WCN9_MOUSE Tight junction protein 2 OS=Mus musculus OX=10090 GN=Tjp2 PE=1 SV=1;sp|Q9Z0U1|ZO2_MOUSE Tight junction protein ZO-2 OS=Mus mus	1	70.4379	0.00813156	70.438	S	HQRTQSRERERSRGRSLERGLDQEDYGRSRE	S(1)RGRS(1)LER	3	4047	869	173	173	22115	27541;27542	101588;101589	Tight junction protein 2	Tjp2	A0A3B2WBH9	RERSRGRSLERGLDQ-p	1	-3.40525	-3.43089	-3.24901	-3.30674	-3.06501	-3.43573	-3.60437	-3.38193	-3.40305	-3.03435	0.999897	-0.0805065	0.468151
A0A3B2WBH9;A0A3B2WCN9;Q9Z0U1	173;196;173	A0A3B2WBH9	A0A3B2WBH9	Tight junction protein ZO-2	Tjp2	tr|A0A3B2WBH9|A0A3B2WBH9_MOUSE Tight junction protein 2 OS=Mus musculus OX=10090 GN=Tjp2 PE=1 SV=1;tr|A0A3B2WCN9|A0A3B2WCN9_MOUSE Tight junction protein 2 OS=Mus musculus OX=10090 GN=Tjp2 PE=1 SV=1;sp|Q9Z0U1|ZO2_MOUSE Tight junction protein ZO-2 OS=Mus mus	1	70.4379	0.00813156	70.438	S	HQRTQSRERERSRGRSLERGLDQEDYGRSRE	S(1)RGRS(1)LER	3	4047	869	173	173	22115	27541;27542	101588;101589	Tight junction protein 2	Tjp2	A0A3B2WBH9	RERSRGRSLERGLDQ-p	2	-3.32734	-3.13151	-3.35251	-3.34133	-3.15292	-3.2701	-3.59496	-3.27683	-3.4224	-3.40497	0.999897	-0.132731	0.12233
A0A3B2WBH9;A0A3B2WCN9;Q9Z0U1	257;280;257	A0A3B2WBH9	A0A3B2WBH9	Tight junction protein ZO-2	Tjp2	tr|A0A3B2WBH9|A0A3B2WBH9_MOUSE Tight junction protein 2 OS=Mus musculus OX=10090 GN=Tjp2 PE=1 SV=1;tr|A0A3B2WCN9|A0A3B2WCN9_MOUSE Tight junction protein 2 OS=Mus musculus OX=10090 GN=Tjp2 PE=1 SV=1;sp|Q9Z0U1|ZO2_MOUSE Tight junction protein ZO-2 OS=Mus mus	0.517046	0.296226	0.0171205	41.283	S	YDRRAHPETRYERSRSREHLRSRSPSPESRS	S(0.483)RS(0.517)REHLR	3	4048	869	257	257	22337	27834	102693	Tight junction protein 2	Tjp2	A0A3B2WBH9	TRYERSRSREHLRSR-p	1	-3.38382	-3.27837	-3.43198	-3.25883	-3.11472	-3.41563	-3.44791	-3.44478	-3.42586	-3.07916	0.999897	-0.0691203	0.453131
A0A3B2WBH9;A0A3B2WCN9;Q9Z0U1	441;464;441	A0A3B2WBH9	A0A3B2WBH9	Tight junction protein ZO-2	Tjp2	tr|A0A3B2WBH9|A0A3B2WBH9_MOUSE Tight junction protein 2 OS=Mus musculus OX=10090 GN=Tjp2 PE=1 SV=1;tr|A0A3B2WCN9|A0A3B2WCN9_MOUSE Tight junction protein 2 OS=Mus musculus OX=10090 GN=Tjp2 PE=1 SV=1;sp|Q9Z0U1|ZO2_MOUSE Tight junction protein ZO-2 OS=Mus mus	0.878521	8.59253	1.26861e-62	182.15	S	SGRLSRMGATPTPFKSTGDITAAGVTEASRE	S(0.879)T(0.121)GDITAAGVTEASREPR	3	4049	869	441	441	23246	29010	107051;107052;107053	Tight junction protein 2	Tjp2	A0A3B2WBH9	ATPTPFKSTGDITAA-p	1	-3.3227	-3.1879	-3.2661	-3.32609	-3.53574	-3.23412	-3.41451	-3.2461	-3.20614	-3.52912	0.999897	0.00170674	0.984387
A0A3B2WBH9;A0A3B2WCN9;Q9Z0U1	239;262;239	A0A3B2WBH9	A0A3B2WBH9	Tight junction protein ZO-2	Tjp2	tr|A0A3B2WBH9|A0A3B2WBH9_MOUSE Tight junction protein 2 OS=Mus musculus OX=10090 GN=Tjp2 PE=1 SV=1;tr|A0A3B2WCN9|A0A3B2WCN9_MOUSE Tight junction protein 2 OS=Mus musculus OX=10090 GN=Tjp2 PE=1 SV=1;sp|Q9Z0U1|ZO2_MOUSE Tight junction protein ZO-2 OS=Mus mus	0.999721	35.5459	9.61823e-137	300.12	S	RSYHEAYEPDYGGGYSPSYDRRAHPETRYER	SYHEAYEPDYGGGYS(1)PSYDRR	3	4050	869	239	239	23783;23784	29703;29704	109696;109697;109698;109699;109700;109701;109702	Tight junction protein 2	Tjp2	A0A3B2WBH9	PDYGGGYSPSYDRRA-p	1	-3.33684	-3.448	-3.26372	-3.22714	-3.17894	-3.33197	-3.26478	-3.42091	-3.44855	-3.32545	0.999897	-0.0674033	0.330568
A0A3B2WBH9;A0A3B2WCN9;Q9Z0U1;A0A494B9E6	107;130;107;134	A0A3B2WBH9	A0A3B2WBH9	Tight junction protein ZO-2	Tjp2	tr|A0A3B2WBH9|A0A3B2WBH9_MOUSE Tight junction protein 2 OS=Mus musculus OX=10090 GN=Tjp2 PE=1 SV=1;tr|A0A3B2WCN9|A0A3B2WCN9_MOUSE Tight junction protein 2 OS=Mus musculus OX=10090 GN=Tjp2 PE=1 SV=1;sp|Q9Z0U1|ZO2_MOUSE Tight junction protein ZO-2 OS=Mus mus	0.999994	52.3659	5.45365e-133	286.3	S	VVKRPRKVQVAPLQGSPPLSHDDRGFEVIEE	VQVAPLQGS(1)PPLSHDDRGFEVIEEFDGR	4	4051	869	107	107	26829	33506	123017;123018;123019;123020;123021;123022;123023;123024;123025;123026	Tight junction protein 2	Tjp2	A0A3B2WBH9	QVAPLQGSPPLSHDD-p	1	-3.38534	-3.40866	-3.21746	-3.21479	-3.3191	-3.25343	-3.34198	-3.32048	-3.40873	-3.36623	0.999897	-0.0291	0.638649
A0A3B2WBH9;A0A3B2WCN9;Q9Z0U1;A0A494B9E6	111;134;111;138	A0A3B2WBH9	A0A3B2WBH9	Tight junction protein ZO-2	Tjp2	tr|A0A3B2WBH9|A0A3B2WBH9_MOUSE Tight junction protein 2 OS=Mus musculus OX=10090 GN=Tjp2 PE=1 SV=1;tr|A0A3B2WCN9|A0A3B2WCN9_MOUSE Tight junction protein 2 OS=Mus musculus OX=10090 GN=Tjp2 PE=1 SV=1;sp|Q9Z0U1|ZO2_MOUSE Tight junction protein ZO-2 OS=Mus mus	0.5	0	0.0130439	40.104	S	PRKVQVAPLQGSPPLSHDDRGFEVIEEFDGR	VQVAPLQGS(0.5)PPLS(0.5)HDDRGFEVIEEFDGR	3	4052	869	111	111	26829	33506	123024	Tight junction protein 2	Tjp2	A0A3B2WBH9	LQGSPPLSHDDRGFE-p	1	-3.55649	-3.68199	-3.57971	-3.33237	-3.26277	-3.68115	-3.02619	-3.18217	-3.13557	-2.99631	0.999897	0.278385	0.06195
A0A3B2WBL1;Q5XJF6;P53026;A0A3B2WDD2;A0A3B2W824;A0A3B2W820	56;57;57;30;57;57	A0A3B2WBL1	A0A3B2WBL1	Ribosomal protein;60S ribosomal protein L10a	Rpl10a	tr|A0A3B2WBL1|A0A3B2WBL1_MOUSE Ribosomal protein OS=Mus musculus OX=10090 GN=Rpl10a PE=1 SV=1;tr|Q5XJF6|Q5XJF6_MOUSE Ribosomal protein OS=Mus musculus OX=10090 GN=Rpl10a PE=1 SV=1;sp|P53026|RL10A_MOUSE 60S ribosomal protein L10a OS=Mus musculus OX=10090 GN	0.989023	19.5472	0.0080809	107.19	S	DPQKDKRFSGTVRLKSTPRPKFSVCVLGDQQ	S(0.989)T(0.011)PRPK	3	4053	870	56	56	23324	29115	107458;107459;107460	Ribosomal protein	Rpl10a	A0A3B2WBL1	SGTVRLKSTPRPKFS-p	1	-3.21583	-3.23513	-3.4169	-3.20596	-3.52737	-3.29962	-3.2783	-3.30386	-3.22779	-3.55963	0.999897	-0.0136035	0.877921
A0A3B2WCD2	972	A0A3B2WCD2	A0A3B2WCD2	NA	NA	tr|A0A3B2WCD2|A0A3B2WCD2_MOUSE Lemur tyrosine kinase 3 OS=Mus musculus OX=10090 GN=Lmtk3 PE=1 SV=1	0.807593	6.23262	4.88611e-97	198.15	S	EDARDWGSSSRDPAGSSPCALRGSLAPERLG	ALGEDARDWGSSSRDPAGS(0.808)S(0.192)PCALR	4	4054	872	972	972	1243	1513	5998	Lemur tyrosine kinase 3	Lmtk3	A0A3B2WCD2	SSRDPAGSSPCALRG-p	1	-3.38046	-3.24275	-3.42405	-3.38774	-3.26518	-3.34006	-3.41571	-3.19407	-3.36551	-3.22612	0.999897	0.0317419	0.63372
A0A3B2WCD2	973	A0A3B2WCD2	A0A3B2WCD2	NA	NA	tr|A0A3B2WCD2|A0A3B2WCD2_MOUSE Lemur tyrosine kinase 3 OS=Mus musculus OX=10090 GN=Lmtk3 PE=1 SV=1	0.639974	2.49828	1.84294e-122	212.66	S	DARDWGSSSRDPAGSSPCALRGSLAPERLGD	ALGEDARDWGSSSRDPAGS(0.36)S(0.64)PCALR	4	4055	872	973	973	1243	1513	6000	Lemur tyrosine kinase 3	Lmtk3	A0A3B2WCD2	SRDPAGSSPCALRGS-p	1	-3.38282	-3.45056	-3.35183	-3.24565	-3.22755	-3.1405	-3.34649	-3.46834	-3.23364	-3.40888	0.999897	0.0121134	0.876717
A0A3B2WCD2	1010	A0A3B2WCD2	A0A3B2WCD2	NA	NA	tr|A0A3B2WCD2|A0A3B2WCD2_MOUSE Lemur tyrosine kinase 3 OS=Mus musculus OX=10090 GN=Lmtk3 PE=1 SV=1	1	55.4614	0.00512826	55.461	S	PSPQEREPRPRDRVESPREWGGTESPRGWEA	DRVES(1)PR	3	4056	872	1010	1010	3819	4642	17581	Lemur tyrosine kinase 3	Lmtk3	A0A3B2WCD2	RPRDRVESPREWGGT-p	1	-3.26388	-3.26541	-3.27322	-3.40188	-3.31401	-3.32114	-3.48974	-3.48718	-3.40095	-3.05427	0.999897	-0.0469738	0.590859
A0A3B2WCD2	877	A0A3B2WCD2	A0A3B2WCD2	NA	NA	tr|A0A3B2WCD2|A0A3B2WCD2_MOUSE Lemur tyrosine kinase 3 OS=Mus musculus OX=10090 GN=Lmtk3 PE=1 SV=1	0.999952	43.1543	7.30825e-17	107.45	S	PSSERGDSVGEREARSPGHEGEGGGEWPGIS	EARS(1)PGHEGEGGGEWPGISGERR	4	4057	872	877	877	4370	5348	20245	Lemur tyrosine kinase 3	Lmtk3	A0A3B2WCD2	VGEREARSPGHEGEG-p	1	-3.27098	-3.34021	-3.35316	-3.44249	-3.15383	-3.25005	-3.37258	-3.46215	-3.33856	-3.26236	0.999897	-0.0250052	0.723198
A0A3B2WCD2	1294	A0A3B2WCD2	A0A3B2WCD2	NA	NA	tr|A0A3B2WCD2|A0A3B2WCD2_MOUSE Lemur tyrosine kinase 3 OS=Mus musculus OX=10090 GN=Lmtk3 PE=1 SV=1	0.999235	31.1612	1.84041e-05	126.68	S	VERPGHPRGGHGAINSPSAPDASPPHHPRRW	GGHGAINS(0.999)PS(0.001)APDAS(1)PPHHPR	3	4058	872	1294	1294	7159	8801;8802	33836;33837;33838	Lemur tyrosine kinase 3	Lmtk3	A0A3B2WCD2	GGHGAINSPSAPDAS-p	2	-3.27769	-3.2737	-3.39314	-3.31495	-3.3757	-3.23417	-3.26096	-3.36553	-3.31797	-3.41749	0.999897	0.00781365	0.892565
A0A3B2WCD2	1301	A0A3B2WCD2	A0A3B2WCD2	NA	NA	tr|A0A3B2WCD2|A0A3B2WCD2_MOUSE Lemur tyrosine kinase 3 OS=Mus musculus OX=10090 GN=Lmtk3 PE=1 SV=1	1	70.755	1.75163e-14	182.41	S	RGGHGAINSPSAPDASPPHHPRRWVSQQRQR	GGHGAINSPSAPDAS(1)PPHHPR	3	4059	872	1301	1301	7159	8801;8802	33832;33833;33834;33836;33837;33838	Lemur tyrosine kinase 3	Lmtk3	A0A3B2WCD2	SPSAPDASPPHHPRR-p	1	-3.28971	-3.34445	-3.38387	-3.21107	-3.27927	-3.24236	-3.32874	-3.43641	-3.30422	-3.41581	0.999897	-0.0438331	0.475322
A0A3B2WCD2	1301	A0A3B2WCD2	A0A3B2WCD2	NA	NA	tr|A0A3B2WCD2|A0A3B2WCD2_MOUSE Lemur tyrosine kinase 3 OS=Mus musculus OX=10090 GN=Lmtk3 PE=1 SV=1	1	70.755	1.75163e-14	182.41	S	RGGHGAINSPSAPDASPPHHPRRWVSQQRQR	GGHGAINSPSAPDAS(1)PPHHPR	3	4059	872	1301	1301	7159	8801;8802	33832;33833;33834;33836;33837;33838	Lemur tyrosine kinase 3	Lmtk3	A0A3B2WCD2	SPSAPDASPPHHPRR-p	2	-3.27769	-3.2737	-3.39314	-3.31495	-3.3757	-3.23417	-3.26096	-3.36553	-3.31797	-3.41749	0.999897	0.00781365	0.892565
A0A3B2WCD2	1217	A0A3B2WCD2	A0A3B2WCD2	NA	NA	tr|A0A3B2WCD2|A0A3B2WCD2_MOUSE Lemur tyrosine kinase 3 OS=Mus musculus OX=10090 GN=Lmtk3 PE=1 SV=1	0.998954	29.9574	6.37938e-45	160.2	S	GRGGSGLSGSREDAGSPSARRGEQRRRGHGP	GGSGLSGSREDAGS(0.999)PS(0.001)AR	3	4060	872	1217	1217	7230	8882	34089;34090;34092;34093;34094	Lemur tyrosine kinase 3	Lmtk3	A0A3B2WCD2	GSREDAGSPSARRGE-p	1	-3.27682	-3.32735	-3.30838	-3.30075	-3.40632	-3.32766	-3.23593	-3.33681	-3.29739	-3.41082	0.999897	0.00220069	0.968006
A0A3B2WCD2	1219	A0A3B2WCD2	A0A3B2WCD2	NA	NA	tr|A0A3B2WCD2|A0A3B2WCD2_MOUSE Lemur tyrosine kinase 3 OS=Mus musculus OX=10090 GN=Lmtk3 PE=1 SV=1	0.532672	0.723511	0.00858531	65.231	S	GGSGLSGSREDAGSPSARRGEQRRRGHGPPA	GGS(0.006)GLS(0.005)GS(0.005)REDAGS(0.451)PS(0.533)AR	2	4061	872	1219	1219	7230	8882	34091	Lemur tyrosine kinase 3	Lmtk3	A0A3B2WCD2	REDAGSPSARRGEQR-p	1	-3.20302	-3.51557	-3.26777	-3.19574	-3.33327	-3.29847	-3.21273	-3.45608	-3.29796	-3.48217	0.999897	-0.0464093	0.573975
A0A3B2WCD2	996	A0A3B2WCD2	A0A3B2WCD2	NA	NA	tr|A0A3B2WCD2|A0A3B2WCD2_MOUSE Lemur tyrosine kinase 3 OS=Mus musculus OX=10090 GN=Lmtk3 PE=1 SV=1	1	54.7281	0.000182928	54.728	S	LAPERLGDGPWPAWPSPQEREPRPRDRVESP	LGDGPWPAWPS(1)PQEREPRPR	4	4062	872	996	996	11439	14049	52669	Lemur tyrosine kinase 3	Lmtk3	A0A3B2WCD2	GPWPAWPSPQEREPR-p	1	-3.30532	-3.43485	-3.29661	-3.17201	-3.29935	-3.22623	-3.21527	-3.46235	-3.53255	-3.31617	0.999897	-0.0488869	0.546421
A0A3B2WCD2	898	A0A3B2WCD2	A0A3B2WCD2	NA	NA	tr|A0A3B2WCD2|A0A3B2WCD2_MOUSE Lemur tyrosine kinase 3 OS=Mus musculus OX=10090 GN=Lmtk3 PE=1 SV=1	1	131.483	9.39798e-26	161.61	S	EGGGEWPGISGERRESPGEWGADVPRGRGEG	RES(1)PGEWGADVPR	3	4063	872	898	898	16511	20480	73779;73780;73781	Lemur tyrosine kinase 3	Lmtk3	A0A3B2WCD2	ISGERRESPGEWGAD-p	1	-3.24737	-3.19128	-3.33616	-3.4275	-3.22096	-3.33119	-3.32478	-3.46671	-3.41701	-3.2825	0.999897	-0.079782	0.24035
A0A3B2WCD2	1311	A0A3B2WCD2	A0A3B2WCD2	NA	NA	tr|A0A3B2WCD2|A0A3B2WCD2_MOUSE Lemur tyrosine kinase 3 OS=Mus musculus OX=10090 GN=Lmtk3 PE=1 SV=1	1	117.89	0.000168807	117.89	S	SAPDASPPHHPRRWVSQQRQRLWRQFRVGGG	RWVS(1)QQR	3	4064	872	1311	1311	18595	23053	84138;84139	Lemur tyrosine kinase 3	Lmtk3	A0A3B2WCD2	HHPRRWVSQQRQRLW-p	1	-3.2765	-3.20623	-3.27956	-3.3938	-3.43781	-3.37886	-3.29409	-3.20484	-3.1627	-3.64661	0.999897	-0.0186372	0.845076
Q3U0V1;A0A3B2WCD8;A0A3B2W465	481;481;145	Q3U0V1	Q3U0V1	Far upstream element-binding protein 2	Khsrp	sp|Q3U0V1|FUBP2_MOUSE Far upstream element-binding protein 2 OS=Mus musculus OX=10090 GN=Khsrp PE=1 SV=2;tr|A0A3B2WCD8|A0A3B2WCD8_MOUSE KH-type splicing regulatory protein OS=Mus musculus OX=10090 GN=Khsrp PE=1 SV=1;tr|A0A3B2W465|A0A3B2W465_MOUSE KH-type s	1	101.923	1.5763e-23	212.85	S	PPNGDPNFKLFVIRGSPQQIDHAKQLIEEKI	LFVIRGS(1)PQQIDHAK	4	4065	873	481	481	11416	14021	52571;52572	Far upstream element-binding protein 2	Khsrp	Q3U0V1	KLFVIRGSPQQIDHA-p	1	-3.27836	-3.26546	-3.22359	-3.38192	-3.50056	-3.24117	-3.44509	-3.33127	-3.29669	-3.28051	0.999897	0.0110304	0.87445
Q3U0V1;A0A3B2WCD8	182;182	Q3U0V1	Q3U0V1	Far upstream element-binding protein 2	Khsrp	sp|Q3U0V1|FUBP2_MOUSE Far upstream element-binding protein 2 OS=Mus musculus OX=10090 GN=Khsrp PE=1 SV=2;tr|A0A3B2WCD8|A0A3B2WCD8_MOUSE KH-type splicing regulatory protein OS=Mus musculus OX=10090 GN=Khsrp PE=1 SV=1	0.999088	30.3979	2.99523e-25	178.01	S	QINKIQQDSGCKVQISPDSGGLPERSVSLTG	VQIS(0.999)PDS(0.001)GGLPER	2	4066	873	182	182	26788	33455	122869;122870;122871;122872;122873;122874	Far upstream element-binding protein 2	Khsrp	Q3U0V1	SGCKVQISPDSGGLP-p	1	-3.32709	-3.38536	-3.28196	-3.25388	-3.3544	-3.3051	-3.41201	-3.24909	-3.446	-3.2218	0.999897	-0.00626092	0.920684
Q3U0V1;A0A3B2WCD8	185;185	Q3U0V1	Q3U0V1	Far upstream element-binding protein 2	Khsrp	sp|Q3U0V1|FUBP2_MOUSE Far upstream element-binding protein 2 OS=Mus musculus OX=10090 GN=Khsrp PE=1 SV=2;tr|A0A3B2WCD8|A0A3B2WCD8_MOUSE KH-type splicing regulatory protein OS=Mus musculus OX=10090 GN=Khsrp PE=1 SV=1	0.513744	0.238818	0.00010502	80.746	S	KIQQDSGCKVQISPDSGGLPERSVSLTGAPE	VQIS(0.486)PDS(0.514)GGLPER	2	4067	873	185	185	26788	33455	122868	Far upstream element-binding protein 2	Khsrp	Q3U0V1	KVQISPDSGGLPERS-p	1	-3.39089	-3.32843	-3.48711	-3.25661	-3.48022	-3.19159	-3.35119	-3.14945	-3.3014	-3.32026	0.999897	0.125874	0.0873697
A0A3B2WCS4;Q62172;A0A3B2W7M7;A0A3B2W7A8	29;29;29;29	A0A3B2WCS4	A0A3B2WCS4	RalA-binding protein 1	Ralbp1	tr|A0A3B2WCS4|A0A3B2WCS4_MOUSE RalA binding protein 1 OS=Mus musculus OX=10090 GN=Ralbp1 PE=1 SV=1;sp|Q62172|RBP1_MOUSE RalA-binding protein 1 OS=Mus musculus OX=10090 GN=Ralbp1 PE=1 SV=4;tr|A0A3B2W7M7|A0A3B2W7M7_MOUSE RalA binding protein 1 (Fragment) OS=	0.988101	18.8331	0.000101158	100.88	S	EHRRAEHGSGLTRTPSSEEISPTKFPGLYRT	RAEHGS(0.001)GLT(0.019)RT(0.829)PS(0.988)S(0.988)EEIS(0.95)PT(0.224)K	4	4068	874	29	29	568;16107;25092	684;685;19978;19979;31373	2983;2984;71616;115661;115662	RalA binding protein 1	Ralbp1	A0A3B2WCS4	SGLTRTPSSEEISPT-p	1	-3.50724	-3.04374	-3.23975	-3.30045	-3.21184	-3.43692	-3.35943	-3.41382	-3.39025	-3.37303	0.999897	-0.134085	0.117094
A0A3B2WCS4;Q62172;A0A3B2W7M7;A0A3B2W7A8	29;29;29;29	A0A3B2WCS4	A0A3B2WCS4	RalA-binding protein 1	Ralbp1	tr|A0A3B2WCS4|A0A3B2WCS4_MOUSE RalA binding protein 1 OS=Mus musculus OX=10090 GN=Ralbp1 PE=1 SV=1;sp|Q62172|RBP1_MOUSE RalA-binding protein 1 OS=Mus musculus OX=10090 GN=Ralbp1 PE=1 SV=4;tr|A0A3B2W7M7|A0A3B2W7M7_MOUSE RalA binding protein 1 (Fragment) OS=	0.988101	18.8331	0.000101158	100.88	S	EHRRAEHGSGLTRTPSSEEISPTKFPGLYRT	RAEHGS(0.001)GLT(0.019)RT(0.829)PS(0.988)S(0.988)EEIS(0.95)PT(0.224)K	4	4068	874	29	29	568;16107;25092	684;685;19978;19979;31373	2983;2984;71616;115661;115662	RalA binding protein 1	Ralbp1	A0A3B2WCS4	SGLTRTPSSEEISPT-p	2	-3.25546	-3.32671	-3.10023	-3.44406	-3.41487	-3.40096	-3.15054	-3.46432	-3.34759	-3.36231	0.999897	-0.0368794	0.662957
A0A3B2WCS4;Q62172;A0A3B2W7M7;A0A3B2W7A8	29;29;29;29	A0A3B2WCS4	A0A3B2WCS4	RalA-binding protein 1	Ralbp1	tr|A0A3B2WCS4|A0A3B2WCS4_MOUSE RalA binding protein 1 OS=Mus musculus OX=10090 GN=Ralbp1 PE=1 SV=1;sp|Q62172|RBP1_MOUSE RalA-binding protein 1 OS=Mus musculus OX=10090 GN=Ralbp1 PE=1 SV=4;tr|A0A3B2W7M7|A0A3B2W7M7_MOUSE RalA binding protein 1 (Fragment) OS=	0.988101	18.8331	0.000101158	100.88	S	EHRRAEHGSGLTRTPSSEEISPTKFPGLYRT	RAEHGS(0.001)GLT(0.019)RT(0.829)PS(0.988)S(0.988)EEIS(0.95)PT(0.224)K	4	4068	874	29	29	568;16107;25092	684;685;19978;19979;31373	2983;2984;71616;115661;115662	RalA binding protein 1	Ralbp1	A0A3B2WCS4	SGLTRTPSSEEISPT-p	3	-3.43781	-3.32533	-3.30819	-3.46119	-3.13257	-3.23389	-3.20264	-3.45062	-3.38324	-3.32256	0.999897	0.0144271	0.855616
A0A3B2WCS4;Q62172;A0A3B2W7M7;A0A3B2W7A8	30;30;30;30	A0A3B2WCS4	A0A3B2WCS4	RalA-binding protein 1	Ralbp1	tr|A0A3B2WCS4|A0A3B2WCS4_MOUSE RalA binding protein 1 OS=Mus musculus OX=10090 GN=Ralbp1 PE=1 SV=1;sp|Q62172|RBP1_MOUSE RalA-binding protein 1 OS=Mus musculus OX=10090 GN=Ralbp1 PE=1 SV=4;tr|A0A3B2W7M7|A0A3B2W7M7_MOUSE RalA binding protein 1 (Fragment) OS=	0.988101	18.8331	0.000101158	57.21	S	HRRAEHGSGLTRTPSSEEISPTKFPGLYRTG	RAEHGS(0.001)GLT(0.019)RT(0.829)PS(0.988)S(0.988)EEIS(0.95)PT(0.224)K	4	4069	874	30	30	568;16107;25092	684;685;19978;19979;31373	2983;71616	RalA binding protein 1	Ralbp1	A0A3B2WCS4	GLTRTPSSEEISPTK-p	3	-3.43781	-3.32533	-3.30819	-3.46119	-3.13257	-3.23389	-3.20264	-3.45062	-3.38324	-3.32256	0.999897	0.0144271	0.855616
A0A3B2WCS4;Q62172;A0A3B2W7M7;A0A3B2W7A8	34;34;34;34	A0A3B2WCS4	A0A3B2WCS4	RalA-binding protein 1	Ralbp1	tr|A0A3B2WCS4|A0A3B2WCS4_MOUSE RalA binding protein 1 OS=Mus musculus OX=10090 GN=Ralbp1 PE=1 SV=1;sp|Q62172|RBP1_MOUSE RalA-binding protein 1 OS=Mus musculus OX=10090 GN=Ralbp1 PE=1 SV=4;tr|A0A3B2W7M7|A0A3B2W7M7_MOUSE RalA binding protein 1 (Fragment) OS=	0.999897	40.3576	4.29732e-09	100.88	S	EHGSGLTRTPSSEEISPTKFPGLYRTGEPSP	AEHGS(0.045)GLT(0.065)RT(0.083)PS(0.685)S(0.122)EEIS(1)PTK	4	4070	874	34	34	568;16107;25092	684;685;19978;19979;31373	2983;2984;71616;71617	RalA binding protein 1	Ralbp1	A0A3B2WCS4	TPSSEEISPTKFPGL-p	2	-3.30894	-3.36713	-3.17971	-3.41625	-3.28846	-3.36483	-3.22396	-3.44069	-3.3627	-3.2878	0.999897	-0.0239002	0.716377
A0A3B2WCS4;Q62172;A0A3B2W7M7;A0A3B2W7A8	34;34;34;34	A0A3B2WCS4	A0A3B2WCS4	RalA-binding protein 1	Ralbp1	tr|A0A3B2WCS4|A0A3B2WCS4_MOUSE RalA binding protein 1 OS=Mus musculus OX=10090 GN=Ralbp1 PE=1 SV=1;sp|Q62172|RBP1_MOUSE RalA-binding protein 1 OS=Mus musculus OX=10090 GN=Ralbp1 PE=1 SV=4;tr|A0A3B2W7M7|A0A3B2W7M7_MOUSE RalA binding protein 1 (Fragment) OS=	0.999897	40.3576	4.29732e-09	100.88	S	EHGSGLTRTPSSEEISPTKFPGLYRTGEPSP	AEHGS(0.045)GLT(0.065)RT(0.083)PS(0.685)S(0.122)EEIS(1)PTK	4	4070	874	34	34	568;16107;25092	684;685;19978;19979;31373	2983;2984;71616;71617	RalA binding protein 1	Ralbp1	A0A3B2WCS4	TPSSEEISPTKFPGL-p	3	-3.43781	-3.32533	-3.30819	-3.46119	-3.13257	-3.23389	-3.20264	-3.45062	-3.38324	-3.32256	0.999897	0.0144271	0.855616
A0A3B2WCS4;Q62172;A0A3B2W7X3	407;461;37	A0A3B2WCS4	A0A3B2WCS4	RalA-binding protein 1	Ralbp1	tr|A0A3B2WCS4|A0A3B2WCS4_MOUSE RalA binding protein 1 OS=Mus musculus OX=10090 GN=Ralbp1 PE=1 SV=1;sp|Q62172|RBP1_MOUSE RalA-binding protein 1 OS=Mus musculus OX=10090 GN=Ralbp1 PE=1 SV=4;tr|A0A3B2W7X3|A0A3B2W7X3_MOUSE RalA binding protein 1 (Fragment) OS=	0.5	0	7.06639e-09	131.17	S	AKRQECETKIAQEIASLSKEDVSKEEMNENE	IAQEIAS(0.5)LS(0.5)K	2	4071	874	407	407	9208	11372	43108	RalA binding protein 1	Ralbp1	A0A3B2WCS4	KIAQEIASLSKEDVS-p	1	-3.33793	-3.38814	-3.23188	-3.34987	-3.26559	-3.26583	-3.28356	-3.3838	-3.45879	-3.26988	0.999897	-0.0176899	0.773884
A0A3B2WCS4;Q62172;A0A3B2W7X3	409;463;39	A0A3B2WCS4	A0A3B2WCS4	RalA-binding protein 1	Ralbp1	tr|A0A3B2WCS4|A0A3B2WCS4_MOUSE RalA binding protein 1 OS=Mus musculus OX=10090 GN=Ralbp1 PE=1 SV=1;sp|Q62172|RBP1_MOUSE RalA-binding protein 1 OS=Mus musculus OX=10090 GN=Ralbp1 PE=1 SV=4;tr|A0A3B2W7X3|A0A3B2W7X3_MOUSE RalA binding protein 1 (Fragment) OS=	0.999938	42.0927	1.69081e-19	160.52	S	RQECETKIAQEIASLSKEDVSKEEMNENEEV	IAQEIASLS(1)K	2	4072	874	409	409	9208	11372	43107;43108;43109;43110;43111;43112	RalA binding protein 1	Ralbp1	A0A3B2WCS4	AQEIASLSKEDVSKE-p	1	-3.32113	-3.39519	-3.26039	-3.40703	-3.21731	-3.25022	-3.30693	-3.4057	-3.43972	-3.23671	0.999897	-0.00764527	0.907763
A0A3B2WCS4;Q62172	116;116	A0A3B2WCS4	A0A3B2WCS4	RalA-binding protein 1	Ralbp1	tr|A0A3B2WCS4|A0A3B2WCS4_MOUSE RalA binding protein 1 OS=Mus musculus OX=10090 GN=Ralbp1 PE=1 SV=1;sp|Q62172|RBP1_MOUSE RalA-binding protein 1 OS=Mus musculus OX=10090 GN=Ralbp1 PE=1 SV=4	0.970943	15.2394	0.013242	66.299	S	SKVKRSKGIHVFKKPSFSKKKEKDFKIKEKP	KPS(0.971)FS(0.029)K	3	4073	874	116	116	10615	13079	49249;49250;49251	RalA binding protein 1	Ralbp1	A0A3B2WCS4	IHVFKKPSFSKKKEK-p	1	-3.44506	-3.56846	-3.3267	-3.69492	-3.0614	-3.75166	-3.4641	-3.16123	-3.47054	-2.64062	0.999897	0.121678	0.539838
A0A3B2WCS4;Q62172	92;92	A0A3B2WCS4	A0A3B2WCS4	RalA-binding protein 1	Ralbp1	tr|A0A3B2WCS4|A0A3B2WCS4_MOUSE RalA binding protein 1 OS=Mus musculus OX=10090 GN=Ralbp1 PE=1 SV=1;sp|Q62172|RBP1_MOUSE RalA-binding protein 1 OS=Mus musculus OX=10090 GN=Ralbp1 PE=1 SV=4	0.999932	42.1703	3.03028e-22	122.53	S	KKEKRTEGYAAFQEDSSGDEAESPSKVKRSK	RTEGYAAFQEDS(1)S(1)GDEAESPSK	3	4074	874	92	92	18321	22731;22732	82818;82819;82820;82821;82822;82823;82824;82825	RalA binding protein 1	Ralbp1	A0A3B2WCS4	YAAFQEDSSGDEAES-p	2	-3.37667	-3.37788	-3.34135	-3.26793	-3.17332	-3.25606	-3.40089	-3.4162	-3.35576	-3.27231	0.999897	-0.0328131	0.606653
A0A3B2WCS4;Q62172	92;92	A0A3B2WCS4	A0A3B2WCS4	RalA-binding protein 1	Ralbp1	tr|A0A3B2WCS4|A0A3B2WCS4_MOUSE RalA binding protein 1 OS=Mus musculus OX=10090 GN=Ralbp1 PE=1 SV=1;sp|Q62172|RBP1_MOUSE RalA-binding protein 1 OS=Mus musculus OX=10090 GN=Ralbp1 PE=1 SV=4	0.999932	42.1703	3.03028e-22	122.53	S	KKEKRTEGYAAFQEDSSGDEAESPSKVKRSK	RTEGYAAFQEDS(1)S(1)GDEAESPSK	3	4074	874	92	92	18321	22731;22732	82818;82819;82820;82821;82822;82823;82824;82825	RalA binding protein 1	Ralbp1	A0A3B2WCS4	YAAFQEDSSGDEAES-p	3	-3.36506	-3.31616	-3.29023	-3.38694	-3.22435	-3.34432	-3.31628	-3.44165	-3.37256	-3.18058	0.999897	-0.0145315	0.820126
A0A3B2WCS4;Q62172	93;93	A0A3B2WCS4	A0A3B2WCS4	RalA-binding protein 1	Ralbp1	tr|A0A3B2WCS4|A0A3B2WCS4_MOUSE RalA binding protein 1 OS=Mus musculus OX=10090 GN=Ralbp1 PE=1 SV=1;sp|Q62172|RBP1_MOUSE RalA-binding protein 1 OS=Mus musculus OX=10090 GN=Ralbp1 PE=1 SV=4	0.999918	45.1422	3.03028e-22	122.53	S	KEKRTEGYAAFQEDSSGDEAESPSKVKRSKG	RTEGYAAFQEDS(1)S(1)GDEAESPSK	3	4075	874	93	93	18321	22731;22732	82818;82819;82820;82821;82822;82823;82824;82825	RalA binding protein 1	Ralbp1	A0A3B2WCS4	AAFQEDSSGDEAESP-p	2	-3.37667	-3.37788	-3.34135	-3.26793	-3.17332	-3.25606	-3.40089	-3.4162	-3.35576	-3.27231	0.999897	-0.0328131	0.606653
A0A3B2WCS4;Q62172	93;93	A0A3B2WCS4	A0A3B2WCS4	RalA-binding protein 1	Ralbp1	tr|A0A3B2WCS4|A0A3B2WCS4_MOUSE RalA binding protein 1 OS=Mus musculus OX=10090 GN=Ralbp1 PE=1 SV=1;sp|Q62172|RBP1_MOUSE RalA-binding protein 1 OS=Mus musculus OX=10090 GN=Ralbp1 PE=1 SV=4	0.999918	45.1422	3.03028e-22	122.53	S	KEKRTEGYAAFQEDSSGDEAESPSKVKRSKG	RTEGYAAFQEDS(1)S(1)GDEAESPSK	3	4075	874	93	93	18321	22731;22732	82818;82819;82820;82821;82822;82823;82824;82825	RalA binding protein 1	Ralbp1	A0A3B2WCS4	AAFQEDSSGDEAESP-p	3	-3.36506	-3.31616	-3.29023	-3.38694	-3.22435	-3.34432	-3.31628	-3.44165	-3.37256	-3.18058	0.999897	-0.0145315	0.820126
A0A3B2WCS4;Q62172	99;99	A0A3B2WCS4	A0A3B2WCS4	RalA-binding protein 1	Ralbp1	tr|A0A3B2WCS4|A0A3B2WCS4_MOUSE RalA binding protein 1 OS=Mus musculus OX=10090 GN=Ralbp1 PE=1 SV=1;sp|Q62172|RBP1_MOUSE RalA-binding protein 1 OS=Mus musculus OX=10090 GN=Ralbp1 PE=1 SV=4	0.983125	17.6823	3.5773e-12	99.093	S	GYAAFQEDSSGDEAESPSKVKRSKGIHVFKK	RT(0.001)EGY(0.001)AAFQEDS(0.997)S(0.997)GDEAES(0.983)PS(0.023)K	3	4076	874	99	99	18321	22731;22732	82824;82825	RalA binding protein 1	Ralbp1	A0A3B2WCS4	SSGDEAESPSKVKRS-p	3	-3.36506	-3.31616	-3.29023	-3.38694	-3.22435	-3.34432	-3.31628	-3.44165	-3.37256	-3.18058	0.999897	-0.0145315	0.820126
A0A3B2WCS4;Q62172;A0A3B2W7M7;A0A3B2W7A8	11;11;11;11	A0A3B2WCS4	A0A3B2WCS4	RalA-binding protein 1	Ralbp1	tr|A0A3B2WCS4|A0A3B2WCS4_MOUSE RalA binding protein 1 OS=Mus musculus OX=10090 GN=Ralbp1 PE=1 SV=1;sp|Q62172|RBP1_MOUSE RalA-binding protein 1 OS=Mus musculus OX=10090 GN=Ralbp1 PE=1 SV=4;tr|A0A3B2W7M7|A0A3B2W7M7_MOUSE RalA binding protein 1 (Fragment) OS=	0.962407	16.82	5.12529e-19	106.67	S	_____MTECFLPPSSSPSEHRRAEHGSGLTR	TECFLPPS(0.004)S(0.02)S(0.962)PS(0.014)EHRR	3	4079	874	11	11	24153;24154	30191;30192	111515;111516;111517;111518	RalA binding protein 1	Ralbp1	A0A3B2WCS4	CFLPPSSSPSEHRRA-p	1	-3.3431	-3.32999	-3.32178	-3.30436	-3.33316	-3.27936	-3.33319	-3.3685	-3.27217	-3.33636	0.999897	0.00856273	0.85839
A0A3B2WCS4;Q62172;A0A3B2W7M7;A0A3B2W7A8	13;13;13;13	A0A3B2WCS4	A0A3B2WCS4	RalA-binding protein 1	Ralbp1	tr|A0A3B2WCS4|A0A3B2WCS4_MOUSE RalA binding protein 1 OS=Mus musculus OX=10090 GN=Ralbp1 PE=1 SV=1;sp|Q62172|RBP1_MOUSE RalA-binding protein 1 OS=Mus musculus OX=10090 GN=Ralbp1 PE=1 SV=4;tr|A0A3B2W7M7|A0A3B2W7M7_MOUSE RalA binding protein 1 (Fragment) OS=	0.608023	6.67781	6.56526e-05	63.578	S	___MTECFLPPSSSPSEHRRAEHGSGLTRTP	TECFLPPS(0.131)S(0.131)S(0.131)PS(0.608)EHRR	3	4080	874	13	13	24153;24154	30191;30192	111520	RalA binding protein 1	Ralbp1	A0A3B2WCS4	LPPSSSPSEHRRAEH-p	1	-3.34153	-3.29363	-3.21239	-3.25594	-3.66123	-3.28542	-3.29389	-3.269	-3.28831	-3.36384	0.999897	0.0528525	0.535881
A0A3B2WCS4;Q62172;A0A3B2W7M7;A0A3B2W7A8	48;48;48;48	A0A3B2WCS4	A0A3B2WCS4	RalA-binding protein 1	Ralbp1	tr|A0A3B2WCS4|A0A3B2WCS4_MOUSE RalA binding protein 1 OS=Mus musculus OX=10090 GN=Ralbp1 PE=1 SV=1;sp|Q62172|RBP1_MOUSE RalA-binding protein 1 OS=Mus musculus OX=10090 GN=Ralbp1 PE=1 SV=4;tr|A0A3B2W7M7|A0A3B2W7M7_MOUSE RalA binding protein 1 (Fragment) OS=	0.998204	27.4622	1.92178e-23	185.65	S	ISPTKFPGLYRTGEPSPPHDVLHEPPDTVSD	T(0.002)GEPS(0.998)PPHDVLHEPPDT(0.21)VS(0.79)DDDK	3	4081	874	48	48	24316	30384;30385	112245;112246;112247;112248;112249;112250;112251	RalA binding protein 1	Ralbp1	A0A3B2WCS4	LYRTGEPSPPHDVLH-p	2	-3.35835	-3.28713	-3.34525	-3.30157	-3.261	-3.28529	-3.38682	-3.37923	-3.36034	-3.26162	0.999897	-0.024002	0.649928
A0A3B2WCS4;Q62172;A0A3B2W7M7;A0A3B2W7A8	62;62;62;62	A0A3B2WCS4	A0A3B2WCS4	RalA-binding protein 1	Ralbp1	tr|A0A3B2WCS4|A0A3B2WCS4_MOUSE RalA binding protein 1 OS=Mus musculus OX=10090 GN=Ralbp1 PE=1 SV=1;sp|Q62172|RBP1_MOUSE RalA-binding protein 1 OS=Mus musculus OX=10090 GN=Ralbp1 PE=1 SV=4;tr|A0A3B2W7M7|A0A3B2W7M7_MOUSE RalA binding protein 1 (Fragment) OS=	0.999978	46.4937	9.52568e-49	224.21	S	PSPPHDVLHEPPDTVSDDDKDHGKKKGKFKK	T(0.002)GEPS(0.998)PPHDVLHEPPDTVS(1)DDDK	4	4082	874	62	62	24316	30384;30385	112245;112246;112247;112249;112250;112251;112252;112255;112256;112257	RalA binding protein 1	Ralbp1	A0A3B2WCS4	HEPPDTVSDDDKDHG-p	1	-3.39842	-3.2068	-3.33352	-3.3317	-3.34474	-3.27073	-3.33918	-3.34871	-3.26887	-3.3873	0.999897	7.82606e-05	0.998894
A0A3B2WCS4;Q62172;A0A3B2W7M7;A0A3B2W7A8	62;62;62;62	A0A3B2WCS4	A0A3B2WCS4	RalA-binding protein 1	Ralbp1	tr|A0A3B2WCS4|A0A3B2WCS4_MOUSE RalA binding protein 1 OS=Mus musculus OX=10090 GN=Ralbp1 PE=1 SV=1;sp|Q62172|RBP1_MOUSE RalA-binding protein 1 OS=Mus musculus OX=10090 GN=Ralbp1 PE=1 SV=4;tr|A0A3B2W7M7|A0A3B2W7M7_MOUSE RalA binding protein 1 (Fragment) OS=	0.999978	46.4937	9.52568e-49	224.21	S	PSPPHDVLHEPPDTVSDDDKDHGKKKGKFKK	T(0.002)GEPS(0.998)PPHDVLHEPPDTVS(1)DDDK	4	4082	874	62	62	24316	30384;30385	112245;112246;112247;112249;112250;112251;112252;112255;112256;112257	RalA binding protein 1	Ralbp1	A0A3B2WCS4	HEPPDTVSDDDKDHG-p	2	-3.36464	-3.28971	-3.34625	-3.31065	-3.23808	-3.28293	-3.39776	-3.38013	-3.37175	-3.24754	0.999897	-0.0261568	0.638787
A0A3B2WD05;B2KF05-2;B2KF05	433;927;927	A0A3B2WD05	A0A3B2WD05	NA	Brpf3	tr|A0A3B2WD05|A0A3B2WD05_MOUSE Bromodomain and PHD finger containing, 3 (Fragment) OS=Mus musculus OX=10090 GN=Brpf3 PE=1 SV=1;sp|B2KF05-2|BRPF3_MOUSE Isoform 2 of Bromodomain and PHD finger-containing protein 3 OS=Mus musculus OX=10090 GN=Brpf3;sp|B2KF05|	0.786786	5.67042	0.00637567	73.233	S	DSHPDTPLGTVGRRTSVLFKKAKNGVKLQRG	RT(0.213)S(0.787)VLFK	3	4083	875	433	433	18442	22873	83400;83401	Bromodomain and PHD finger containing, 3 (Fragment)	Brpf3	A0A3B2WD05	GTVGRRTSVLFKKAK-p	1	-3.40898	-3.50484	-3.29904	-3.23284	-3.31761	-3.67848	-3.34372	-3.04294	-3.34907	-3.14026	0.999897	0.0417698	0.714493
A0A3Q4EIA3;A0A3Q4EG99;A0A3Q4EBT8;D3YXC2;A0A3Q4EC24;A0A3Q4EGL4;Q791T5-2;Q791T5	191;252;269;286;291;303;364;381	A0A3Q4EIA3	A0A3Q4EIA3	Mitochondrial carrier homolog 1	Mtch1	tr|A0A3Q4EIA3|A0A3Q4EIA3_MOUSE Mitochondrial carrier 1 (Fragment) OS=Mus musculus OX=10090 GN=Mtch1 PE=1 SV=1;tr|A0A3Q4EG99|A0A3Q4EG99_MOUSE Mitochondrial carrier 1 OS=Mus musculus OX=10090 GN=Mtch1 PE=1 SV=1;tr|A0A3Q4EBT8|A0A3Q4EBT8_MOUSE Mitochondrial ca	0.952687	13.2507	7.56513e-06	97.439	S	QGQLFRGSSLLFRRVSSGSCFALE_______	RVS(0.953)S(0.045)GS(0.002)CFALE	2	4084	876	191	191	18563	23013	83996	Mitochondrial carrier 1 (Fragment)	Mtch1	A0A3Q4EIA3	SLLFRRVSSGSCFAL-p	1	-3.23212	-3.30517	-3.11929	-3.3533	-3.24805	-3.28247	-3.51991	-3.52402	-3.44741	-3.24228	0.999897	-0.151633	0.0695525
A0A3Q4EBU5;Q68FL0;G5E8Y0;G3X9J1;P70414;A0A3Q4L326	389;389;389;389;389;389	A0A3Q4EBU5	A0A3Q4EBU5	Sodium/calcium exchanger 1	Slc8a1	tr|A0A3Q4EBU5|A0A3Q4EBU5_MOUSE Sodium/calcium exchanger 1 OS=Mus musculus OX=10090 GN=Slc8a1 PE=1 SV=1;tr|Q68FL0|Q68FL0_MOUSE Sodium/calcium exchanger 1 OS=Mus musculus OX=10090 GN=Slc8a1 PE=1 SV=1;tr|G5E8Y0|G5E8Y0_MOUSE Sodium/calcium exchanger 1 OS=Mus m	1	216.16	8.34639e-110	295.78	S	NILKRHAADQARKAVSMHEVNMEMAENDPVS	AVS(1)MHEVNMEMAENDPVSK	3	4085	877	389	389	2630	3206;3207;3208;3209	12314;12315;12316;12317;12318;12319;12320;12321;12322;12323;12324;12325;12326;12327;12328;12329;12330;12331;12332;12333;12334;12335;12336;12337;12338;12339;12340;12341;12342;12343;12344;12345;12347;12348;12349;12350;12351;12352;12353;12354;12355;12356;12357;12358;12359;12360;12361;12362;12363;12364;12365;12366;12367;12368;12369;12370;12371;12372;12373;12374;12375;12376;12377;12378;12379;12380;12382;12383;12384	Sodium/calcium exchanger 1	Slc8a1	A0A3Q4EBU5	DQARKAVSMHEVNME-p	1	-3.26304	-3.36049	-3.30029	-3.29914	-3.29448	-3.24099	-3.29796	-3.45457	-3.28094	-3.44372	0.999897	-0.040145	0.513735
A0A3Q4EBU5;Q68FL0;G5E8Y0;G3X9J1;P70414;A0A3Q4L326	404;404;404;404;404;404	A0A3Q4EBU5	A0A3Q4EBU5	Sodium/calcium exchanger 1	Slc8a1	tr|A0A3Q4EBU5|A0A3Q4EBU5_MOUSE Sodium/calcium exchanger 1 OS=Mus musculus OX=10090 GN=Slc8a1 PE=1 SV=1;tr|Q68FL0|Q68FL0_MOUSE Sodium/calcium exchanger 1 OS=Mus musculus OX=10090 GN=Slc8a1 PE=1 SV=1;tr|G5E8Y0|G5E8Y0_MOUSE Sodium/calcium exchanger 1 OS=Mus m	0.972027	17.819	0.000172066	63.624	S	SMHEVNMEMAENDPVSKIFFEQGTYQCLENC	AVS(0.028)MHEVNMEMAENDPVS(0.972)K	2	4086	877	404	404	2630	3206;3207;3208;3209	12346;12381	Sodium/calcium exchanger 1	Slc8a1	A0A3Q4EBU5	MAENDPVSKIFFEQG-p	1	-3.27693	-3.33407	-3.3061	-3.3312	-3.18836	-3.26847	-3.44053	-3.3775	-3.24686	-3.47294	0.999897	-0.0739279	0.264628
A0A3Q4EBU5;Q68FL0;G5E8Y0;G3X9J1;P70414;A0A3Q4L326	282;282;282;282;282;282	A0A3Q4EBU5	A0A3Q4EBU5	Sodium/calcium exchanger 1	Slc8a1	tr|A0A3Q4EBU5|A0A3Q4EBU5_MOUSE Sodium/calcium exchanger 1 OS=Mus musculus OX=10090 GN=Slc8a1 PE=1 SV=1;tr|Q68FL0|Q68FL0_MOUSE Sodium/calcium exchanger 1 OS=Mus musculus OX=10090 GN=Slc8a1 PE=1 SV=1;tr|G5E8Y0|G5E8Y0_MOUSE Sodium/calcium exchanger 1 OS=Mus m	1	149.527	5.01794e-111	212.07	S	KQRGMIIEHEGDRPASKTEIEMDGKVVNSHV	QRGMIIEHEGDRPAS(1)K	4	4087	877	282	282	7586;7587;15692	9340;9341;9342;19448;19449	35843;35844;35845;35846;35847;35848;35849;35850;35851;35852;35853;35854;35855;35856;35857;35858;35859;35860;69806;69807;69808;69809;69810;69811;69812	Sodium/calcium exchanger 1	Slc8a1	A0A3Q4EBU5	HEGDRPASKTEIEMD-p	1	-3.32245	-3.30402	-3.32066	-3.31819	-3.28146	-3.30846	-3.30935	-3.36673	-3.35085	-3.33899	0.999897	-0.0255197	0.58522
A0A3Q4EBU5;Q68FL0;G5E8Y0;G3X9J1;P70414	632;632;632;632;632	A0A3Q4EBU5	A0A3Q4EBU5	Sodium/calcium exchanger 1	Slc8a1	tr|A0A3Q4EBU5|A0A3Q4EBU5_MOUSE Sodium/calcium exchanger 1 OS=Mus musculus OX=10090 GN=Slc8a1 PE=1 SV=1;tr|Q68FL0|Q68FL0_MOUSE Sodium/calcium exchanger 1 OS=Mus musculus OX=10090 GN=Slc8a1 PE=1 SV=1;tr|G5E8Y0|G5E8Y0_MOUSE Sodium/calcium exchanger 1 OS=Mus m	1	87.3076	0.00363873	87.308	S	KTFFIEIGEPRLVEMSEKKALLLNELGGFTL	LVEMS(1)EK	2	4088	877	632	632	12750	15620	57788	Sodium/calcium exchanger 1	Slc8a1	A0A3Q4EBU5	EPRLVEMSEKKALLL-p	1	-3.25652	-3.40712	-3.25684	-3.37054	-3.22393	-3.31306	-3.43895	-3.3818	-3.37411	-3.21684	0.999897	-0.041962	0.517
A0A3Q4EBV4;Q3TJZ6;M0QWX4;P59110	258;258;170;170	A0A3Q4EBV4	A0A3Q4EBV4	Protein FAM98A;Sentrin-specific protease 1	Fam98a;Senp1	tr|A0A3Q4EBV4|A0A3Q4EBV4_MOUSE Family with sequence similarity 98, member A OS=Mus musculus OX=10090 GN=Fam98a PE=1 SV=1;sp|Q3TJZ6|FA98A_MOUSE Protein FAM98A OS=Mus musculus OX=10090 GN=Fam98a PE=1 SV=1;tr|M0QWX4|M0QWX4_MOUSE SUMO1/sentrin specific peptida	0.999213	31.0354	0.00693485	57.55	S	TDKLAKVYQPKRSLLSPKGKVSVAHLLAARQ	RS(0.001)LLS(0.999)PK	3	4089	878	258	258	17990	22317	81173;81174	Family with sequence similarity 98, member A	Fam98a	A0A3Q4EBV4	QPKRSLLSPKGKVSV-p	1	-3.34706	-3.33107	-3.44398	-3.42335	-3.06863	-3.34593	-3.32344	-3.30664	-3.43001	-3.23823	0.999897	-0.0060314	0.9391
A0A3Q4EBV4;Q3TJZ6	283;283	A0A3Q4EBV4	A0A3Q4EBV4	Protein FAM98A	Fam98a	tr|A0A3Q4EBV4|A0A3Q4EBV4_MOUSE Family with sequence similarity 98, member A OS=Mus musculus OX=10090 GN=Fam98a PE=1 SV=1;sp|Q3TJZ6|FA98A_MOUSE Protein FAM98A OS=Mus musculus OX=10090 GN=Fam98a PE=1 SV=1	0.891384	13.0669	0.000200153	75.474	S	LLAARQDLSKILRTSSGSIREKTACAINKVT	T(0.044)S(0.028)S(0.891)GS(0.036)IREK	3	4091	878	283	283	25523	31902	117523	Family with sequence similarity 98, member A	Fam98a	A0A3Q4EBV4	SKILRTSSGSIREKT-p	1	-3.25692	-3.28433	-3.33624	-3.2399	-3.48447	-3.28492	-3.36346	-3.3332	-3.18272	-3.48311	0.999897	-0.00911034	0.90118
A0A3Q4EBV4;Q3TJZ6	285;285	A0A3Q4EBV4	A0A3Q4EBV4	Protein FAM98A	Fam98a	tr|A0A3Q4EBV4|A0A3Q4EBV4_MOUSE Family with sequence similarity 98, member A OS=Mus musculus OX=10090 GN=Fam98a PE=1 SV=1;sp|Q3TJZ6|FA98A_MOUSE Protein FAM98A OS=Mus musculus OX=10090 GN=Fam98a PE=1 SV=1	0.999983	47.7904	2.35993e-11	141.88	S	AARQDLSKILRTSSGSIREKTACAINKVTRV	TSSGS(1)IREK	2	4092	878	285	285	25523	31902	117520;117522;117524	Family with sequence similarity 98, member A	Fam98a	A0A3Q4EBV4	ILRTSSGSIREKTAC-p	1	-3.50425	-3.43258	-3.28959	-3.50079	-2.98484	-3.44325	-3.44456	-3.35932	-3.42742	-2.96408	0.999897	0.014686	0.907377
A0A3Q4EBV8;Q8R3N6	288;560	A0A3Q4EBV8	A0A3Q4EBV8	THO complex subunit 1	Thoc1	tr|A0A3Q4EBV8|A0A3Q4EBV8_MOUSE THO complex 1 (Fragment) OS=Mus musculus OX=10090 GN=Thoc1 PE=1 SV=1;sp|Q8R3N6|THOC1_MOUSE THO complex subunit 1 OS=Mus musculus OX=10090 GN=Thoc1 PE=1 SV=1	1	136.53	1.94531e-12	156.46	S	DEDEEDNDALLKENESPDVRRDKPITGEQIE	ENES(1)PDVRR	3	4093	879	288	288	5319	6553	25237;25238;25239;25240;25241	THO complex 1 (Fragment)	Thoc1	A0A3Q4EBV8	ALLKENESPDVRRDK-p	1	-3.23724	-3.09013	-3.33269	-3.17247	-3.63407	-3.39154	-3.30725	-3.27435	-3.19623	-3.69826	0.999897	-0.0802069	0.512389
D3Z491;A0A3Q4EH87;A0A3Q4EBV9;A0A3Q4EHZ1;Q9DBC3;E0CXC2	48;48;48;48;48;488	D3Z491	D3Z491	Cap-specific mRNA (nucleoside-2'-O-)-methyltransferase 1	Cmtr1;Gm28043	tr|D3Z491|D3Z491_MOUSE Cap methyltransferase 1 (Fragment) OS=Mus musculus OX=10090 GN=Cmtr1 PE=1 SV=2;tr|A0A3Q4EH87|A0A3Q4EH87_MOUSE Cap-specific mRNA (nucleoside-2'-O-)-methyltransferase 1 (Fragment) OS=Mus musculus OX=10090 GN=Cmtr1 PE=1 SV=1;tr|A0A3Q4EB	0.894325	11.7754	1.67257e-24	132.44	S	EPLSSVNHAAKASATSLSGSDSETEGKQPCS	ASAT(0.059)S(0.894)LS(0.051)GS(0.21)DS(0.775)ET(0.01)EGK	2	4094	880	48	48	1986;1987	2415;2416;2417;2418;2419;2420	9481	Cap methyltransferase 1 (Fragment)	Cmtr1	D3Z491	AAKASATSLSGSDSE-p	2	-3.19128	-3.2596	-3.46115	-3.18649	-3.57014	-3.2437	-3.23032	-3.35491	-3.36339	-3.40761	0.999897	0.0137467	0.87461
D3Z491;A0A3Q4EH87;A0A3Q4EBV9;A0A3Q4EHZ1;Q9DBC3;E0CXC2	50;50;50;50;50;490	D3Z491	D3Z491	Cap-specific mRNA (nucleoside-2'-O-)-methyltransferase 1	Cmtr1;Gm28043	tr|D3Z491|D3Z491_MOUSE Cap methyltransferase 1 (Fragment) OS=Mus musculus OX=10090 GN=Cmtr1 PE=1 SV=2;tr|A0A3Q4EH87|A0A3Q4EH87_MOUSE Cap-specific mRNA (nucleoside-2'-O-)-methyltransferase 1 (Fragment) OS=Mus musculus OX=10090 GN=Cmtr1 PE=1 SV=1;tr|A0A3Q4EB	0.994183	25.8513	4.4073e-13	113.93	S	LSSVNHAAKASATSLSGSDSETEGKQPCSDD	ASAT(0.003)S(0.014)LS(0.994)GS(0.987)DS(0.988)ET(0.014)EGK	2	4095	880	50	50	1986;1987	2415;2416;2417;2418;2419;2420	9482;9484	Cap methyltransferase 1 (Fragment)	Cmtr1	D3Z491	KASATSLSGSDSETE-p	2	-3.25465	-3.33055	-3.39512	-3.14056	-3.42126	-3.30496	-3.33163	-3.22428	-3.39386	-3.45206	0.999897	-0.0329316	0.648687
D3Z491;A0A3Q4EH87;A0A3Q4EBV9;A0A3Q4EHZ1;Q9DBC3;E0CXC2	50;50;50;50;50;490	D3Z491	D3Z491	Cap-specific mRNA (nucleoside-2'-O-)-methyltransferase 1	Cmtr1;Gm28043	tr|D3Z491|D3Z491_MOUSE Cap methyltransferase 1 (Fragment) OS=Mus musculus OX=10090 GN=Cmtr1 PE=1 SV=2;tr|A0A3Q4EH87|A0A3Q4EH87_MOUSE Cap-specific mRNA (nucleoside-2'-O-)-methyltransferase 1 (Fragment) OS=Mus musculus OX=10090 GN=Cmtr1 PE=1 SV=1;tr|A0A3Q4EB	0.994183	25.8513	4.4073e-13	113.93	S	LSSVNHAAKASATSLSGSDSETEGKQPCSDD	ASAT(0.003)S(0.014)LS(0.994)GS(0.987)DS(0.988)ET(0.014)EGK	2	4095	880	50	50	1986;1987	2415;2416;2417;2418;2419;2420	9482;9484	Cap methyltransferase 1 (Fragment)	Cmtr1	D3Z491	KASATSLSGSDSETE-p	3	-3.27411	-3.3216	-3.38615	-3.21564	-3.41527	-3.22574	-3.37856	-3.32203	-3.30971	-3.38545	0.999897	-0.00174463	0.977026
D3Z491;A0A3Q4EH87;A0A3Q4EBV9;A0A3Q4EHZ1;Q9DBC3;E0CXC2	52;52;52;52;52;492	D3Z491	D3Z491	Cap-specific mRNA (nucleoside-2'-O-)-methyltransferase 1	Cmtr1;Gm28043	tr|D3Z491|D3Z491_MOUSE Cap methyltransferase 1 (Fragment) OS=Mus musculus OX=10090 GN=Cmtr1 PE=1 SV=2;tr|A0A3Q4EH87|A0A3Q4EH87_MOUSE Cap-specific mRNA (nucleoside-2'-O-)-methyltransferase 1 (Fragment) OS=Mus musculus OX=10090 GN=Cmtr1 PE=1 SV=1;tr|A0A3Q4EB	0.999994	54.6987	0	419.08	S	SVNHAAKASATSLSGSDSETEGKQPCSDDFK	ASATSLSGS(1)DSETEGK	2	4096	880	52	52	1986;1987	2415;2416;2417;2418;2419;2420	9483;9484;9489;9490	Cap methyltransferase 1 (Fragment)	Cmtr1	D3Z491	SATSLSGSDSETEGK-p	1	-3.1283	-3.16373	-3.24984	-3.26563	-3.18653	-3.29253	-3.65767	-3.53333	-3.14267	-3.75227	0.999897	-0.276888	0.0278763
D3Z491;A0A3Q4EH87;A0A3Q4EBV9;A0A3Q4EHZ1;Q9DBC3;E0CXC2	52;52;52;52;52;492	D3Z491	D3Z491	Cap-specific mRNA (nucleoside-2'-O-)-methyltransferase 1	Cmtr1;Gm28043	tr|D3Z491|D3Z491_MOUSE Cap methyltransferase 1 (Fragment) OS=Mus musculus OX=10090 GN=Cmtr1 PE=1 SV=2;tr|A0A3Q4EH87|A0A3Q4EH87_MOUSE Cap-specific mRNA (nucleoside-2'-O-)-methyltransferase 1 (Fragment) OS=Mus musculus OX=10090 GN=Cmtr1 PE=1 SV=1;tr|A0A3Q4EB	0.999994	54.6987	0	419.08	S	SVNHAAKASATSLSGSDSETEGKQPCSDDFK	ASATSLSGS(1)DSETEGK	2	4096	880	52	52	1986;1987	2415;2416;2417;2418;2419;2420	9483;9484;9489;9490	Cap methyltransferase 1 (Fragment)	Cmtr1	D3Z491	SATSLSGSDSETEGK-p	2	-3.39997	-3.31439	-3.18513	-3.48544	-3.50392	-3.22801	-3.32873	-3.45531	-3.07826	-3.29992	0.999897	0.0997246	0.26828
D3Z491;A0A3Q4EH87;A0A3Q4EBV9;A0A3Q4EHZ1;Q9DBC3;E0CXC2	52;52;52;52;52;492	D3Z491	D3Z491	Cap-specific mRNA (nucleoside-2'-O-)-methyltransferase 1	Cmtr1;Gm28043	tr|D3Z491|D3Z491_MOUSE Cap methyltransferase 1 (Fragment) OS=Mus musculus OX=10090 GN=Cmtr1 PE=1 SV=2;tr|A0A3Q4EH87|A0A3Q4EH87_MOUSE Cap-specific mRNA (nucleoside-2'-O-)-methyltransferase 1 (Fragment) OS=Mus musculus OX=10090 GN=Cmtr1 PE=1 SV=1;tr|A0A3Q4EB	0.999994	54.6987	0	419.08	S	SVNHAAKASATSLSGSDSETEGKQPCSDDFK	ASATSLSGS(1)DSETEGK	2	4096	880	52	52	1986;1987	2415;2416;2417;2418;2419;2420	9483;9484;9489;9490	Cap methyltransferase 1 (Fragment)	Cmtr1	D3Z491	SATSLSGSDSETEGK-p	3	-3.30712	-3.32185	-3.34473	-3.21018	-3.48116	-3.2197	-3.3405	-3.34591	-3.2476	-3.42314	0.999897	0.0176383	0.793255
D3Z491;A0A3Q4EH87;A0A3Q4EBV9;A0A3Q4EHZ1;Q9DBC3;E0CXC2	54;54;54;54;54;494	D3Z491	D3Z491	Cap-specific mRNA (nucleoside-2'-O-)-methyltransferase 1	Cmtr1;Gm28043	tr|D3Z491|D3Z491_MOUSE Cap methyltransferase 1 (Fragment) OS=Mus musculus OX=10090 GN=Cmtr1 PE=1 SV=2;tr|A0A3Q4EH87|A0A3Q4EH87_MOUSE Cap-specific mRNA (nucleoside-2'-O-)-methyltransferase 1 (Fragment) OS=Mus musculus OX=10090 GN=Cmtr1 PE=1 SV=1;tr|A0A3Q4EB	0.988224	22.1143	1.74241e-25	132.44	S	NHAAKASATSLSGSDSETEGKQPCSDDFKDA	ASAT(0.003)S(0.014)LS(0.994)GS(0.987)DS(0.988)ET(0.014)EGK	2	4097	880	54	54	1986;1987	2415;2416;2417;2418;2419;2420	9480;9481;9482;9484;9489;9490	Cap methyltransferase 1 (Fragment)	Cmtr1	D3Z491	TSLSGSDSETEGKQP-p	2	-3.3057	-3.30422	-3.3053	-3.31005	-3.49851	-3.25165	-3.30349	-3.36638	-3.22562	-3.36556	0.999897	0.0422132	0.497644
D3Z491;A0A3Q4EH87;A0A3Q4EBV9;A0A3Q4EHZ1;Q9DBC3;E0CXC2	54;54;54;54;54;494	D3Z491	D3Z491	Cap-specific mRNA (nucleoside-2'-O-)-methyltransferase 1	Cmtr1;Gm28043	tr|D3Z491|D3Z491_MOUSE Cap methyltransferase 1 (Fragment) OS=Mus musculus OX=10090 GN=Cmtr1 PE=1 SV=2;tr|A0A3Q4EH87|A0A3Q4EH87_MOUSE Cap-specific mRNA (nucleoside-2'-O-)-methyltransferase 1 (Fragment) OS=Mus musculus OX=10090 GN=Cmtr1 PE=1 SV=1;tr|A0A3Q4EB	0.988224	22.1143	1.74241e-25	132.44	S	NHAAKASATSLSGSDSETEGKQPCSDDFKDA	ASAT(0.003)S(0.014)LS(0.994)GS(0.987)DS(0.988)ET(0.014)EGK	2	4097	880	54	54	1986;1987	2415;2416;2417;2418;2419;2420	9480;9481;9482;9484;9489;9490	Cap methyltransferase 1 (Fragment)	Cmtr1	D3Z491	TSLSGSDSETEGKQP-p	3	-3.30712	-3.32185	-3.34473	-3.21018	-3.48116	-3.2197	-3.3405	-3.34591	-3.2476	-3.42314	0.999897	0.0176383	0.793255
D3Z491;A0A3Q4EH87;A0A3Q4EBV9;A0A3Q4EHZ1;Q9DBC3	27;27;27;27;27	D3Z491	D3Z491	Cap-specific mRNA (nucleoside-2'-O-)-methyltransferase 1	Cmtr1	tr|D3Z491|D3Z491_MOUSE Cap methyltransferase 1 (Fragment) OS=Mus musculus OX=10090 GN=Cmtr1 PE=1 SV=2;tr|A0A3Q4EH87|A0A3Q4EH87_MOUSE Cap-specific mRNA (nucleoside-2'-O-)-methyltransferase 1 (Fragment) OS=Mus musculus OX=10090 GN=Cmtr1 PE=1 SV=1;tr|A0A3Q4EB	0.847335	7.40196	0.000757231	105.67	S	PLKKQKRIGELARHLSSTSDDEPLSSVNHAA	HLS(0.847)S(0.217)T(0.51)S(0.425)DDEPLSSVNHAAK	3	4098	880	27	27	8797	10848	41233	Cap methyltransferase 1 (Fragment)	Cmtr1	D3Z491	GELARHLSSTSDDEP-p	2	-3.25813	-3.40596	-3.22109	-3.45403	-3.4886	-3.48447	-3.27388	-3.05408	-3.37244	-3.26721	0.999897	0.0751468	0.411729
D3Z491;A0A3Q4EH87;A0A3Q4EBV9;A0A3Q4EHZ1;Q9DBC3	30;30;30;30;30	D3Z491	D3Z491	Cap-specific mRNA (nucleoside-2'-O-)-methyltransferase 1	Cmtr1	tr|D3Z491|D3Z491_MOUSE Cap methyltransferase 1 (Fragment) OS=Mus musculus OX=10090 GN=Cmtr1 PE=1 SV=2;tr|A0A3Q4EH87|A0A3Q4EH87_MOUSE Cap-specific mRNA (nucleoside-2'-O-)-methyltransferase 1 (Fragment) OS=Mus musculus OX=10090 GN=Cmtr1 PE=1 SV=1;tr|A0A3Q4EB	0.547676	2.85088	1.37522e-05	71.309	S	KQKRIGELARHLSSTSDDEPLSSVNHAAKAS	HLS(0.081)S(0.429)T(0.506)S(0.548)DDEPLS(0.297)S(0.14)VNHAAK	3	4100	880	30	30	8797	10848	41232	Cap methyltransferase 1 (Fragment)	Cmtr1	D3Z491	ARHLSSTSDDEPLSS-p	2	-3.33564	-3.16657	-3.27456	-3.52406	-3.44413	-3.377	-3.30742	-3.22247	-3.30806	-3.29244	0.999897	0.0475151	0.526304
A0A3Q4EGB9;Q9D5T2	298;351	A0A3Q4EGB9	A0A3Q4EGB9	NA	4921524L21Rik	tr|A0A3Q4EGB9|A0A3Q4EGB9_MOUSE RIKEN cDNA 4921524L21 gene OS=Mus musculus OX=10090 GN=4921524L21Rik PE=4 SV=1;tr|Q9D5T2|Q9D5T2_MOUSE RIKEN cDNA 4921524L21 gene OS=Mus musculus OX=10090 GN=4921524L21Rik PE=2 SV=1	0.678888	6.26798	0.00905672	49.298	S	TTAENLVCIHKTPTASFLTQMELEMKSIKSA	T(0.16)PT(0.16)AS(0.679)FLTQMELEMK	3	4101	881	298	298	25100	31382	115709	RIKEN cDNA 4921524L21 gene	4921524L21Rik	A0A3Q4EGB9	IHKTPTASFLTQMEL-p	1	-3.15983	-3.44677	-3.50523	-3.07792	-3.44835	-3.18378	-3.46621	-3.40044	-3.09408	-3.5404	0.999897	-0.00936046	0.935606
A0A3Q4EGK1	12	A0A3Q4EGK1	A0A3Q4EGK1	NA	NA	tr|A0A3Q4EGK1|A0A3Q4EGK1_MOUSE Predicted gene, 50092 OS=Mus musculus OX=10090 GN=Gm50092 PE=4 SV=1	0.975118	16.0018	0.00655322	46.891	S	____MHSPSKRSSKRSMALAATGPSKPTAAP	S(0.975)MALAAT(0.024)GPSK	2	4102	882	12	12	20907	25975	95632	Predicted gene, 50092	Gm50092	A0A3Q4EGK1	SKRSSKRSMALAATG-p	1	-3.20821	-3.25751	-3.17973	-3.23845	-3.90012	-3.12112	-3.16103	-3.43975	-3.31133	-3.56816	0.999897	0.0365286	0.805035
A0A3Q4EGK1	280	A0A3Q4EGK1	A0A3Q4EGK1	NA	NA	tr|A0A3Q4EGK1|A0A3Q4EGK1_MOUSE Predicted gene, 50092 OS=Mus musculus OX=10090 GN=Gm50092 PE=4 SV=1	0.952757	15.7733	0.00305585	72.922	S	SPVVSRRARSYSQLTSPSREQTHTLTDPTHT	S(0.074)Y(0.424)S(0.137)QLT(0.412)S(0.953)PSR	2	4103	882	280	280	23843	29781	109977	Predicted gene, 50092	Gm50092	A0A3Q4EGK1	RSYSQLTSPSREQTH-p	2	NA	NA	NA	NA	NA	NA	NA	NA	NA	NA	NA	NA	NA
A0A3Q4EGP0;A0A3Q4L393;Q8BL97-4;Q8BL97-2;Q8BL97	97;181;181;181;210	A0A3Q4EGP0	A0A3Q4EGP0	Serine/arginine-rich splicing factor 7	Srsf7	tr|A0A3Q4EGP0|A0A3Q4EGP0_MOUSE Serine and arginine-rich splicing factor 7 OS=Mus musculus OX=10090 GN=Srsf7 PE=1 SV=1;tr|A0A3Q4L393|A0A3Q4L393_MOUSE Serine and arginine-rich splicing factor 7 OS=Mus musculus OX=10090 GN=Srsf7 PE=1 SV=1;sp|Q8BL97-4|SRSF7_MO	1	112.355	0.000481012	136.86	S	VSLRRSRSASLRRSRSGSIIGSRYFQSRSRS	S(1)GS(1)IIGSR	2	4104	883	97	97	19901	24718;24719	90500;90503;90506;90507;90508	Serine and arginine-rich splicing factor 7	Srsf7	A0A3Q4EGP0	ASLRRSRSGSIIGSR-p	1	-3.14415	-3.34944	-3.11198	-3.15307	-3.14526	-3.40273	-3.44023	-3.55569	-3.3774	-3.64899	0.761771	-0.304228	0.00147792
A0A3Q4EGP0;A0A3Q4L393;Q8BL97-4;Q8BL97-2;Q8BL97	97;181;181;181;210	A0A3Q4EGP0	A0A3Q4EGP0	Serine/arginine-rich splicing factor 7	Srsf7	tr|A0A3Q4EGP0|A0A3Q4EGP0_MOUSE Serine and arginine-rich splicing factor 7 OS=Mus musculus OX=10090 GN=Srsf7 PE=1 SV=1;tr|A0A3Q4L393|A0A3Q4L393_MOUSE Serine and arginine-rich splicing factor 7 OS=Mus musculus OX=10090 GN=Srsf7 PE=1 SV=1;sp|Q8BL97-4|SRSF7_MO	1	112.355	0.000481012	136.86	S	VSLRRSRSASLRRSRSGSIIGSRYFQSRSRS	S(1)GS(1)IIGSR	2	4104	883	97	97	19901	24718;24719	90500;90503;90506;90507;90508	Serine and arginine-rich splicing factor 7	Srsf7	A0A3Q4EGP0	ASLRRSRSGSIIGSR-p	2	-3.25493	-3.31147	-3.24723	-3.23104	-3.36801	-3.3867	-3.39205	-3.37753	-3.23282	-3.43611	0.999897	-0.0825036	0.177401
A0A3Q4EGP0;A0A3Q4L393;Q8BL97-4;Q8BL97-2;Q8BL97	99;183;183;183;212	A0A3Q4EGP0	A0A3Q4EGP0	Serine/arginine-rich splicing factor 7	Srsf7	tr|A0A3Q4EGP0|A0A3Q4EGP0_MOUSE Serine and arginine-rich splicing factor 7 OS=Mus musculus OX=10090 GN=Srsf7 PE=1 SV=1;tr|A0A3Q4L393|A0A3Q4L393_MOUSE Serine and arginine-rich splicing factor 7 OS=Mus musculus OX=10090 GN=Srsf7 PE=1 SV=1;sp|Q8BL97-4|SRSF7_MO	1	80.8847	0.000203182	197.86	S	LRRSRSASLRRSRSGSIIGSRYFQSRSRSRS	S(1)GS(1)IIGSR	2	4105	883	99	99	19901	24718;24719	90497;90498;90499;90501;90502;90504;90507;90508	Serine and arginine-rich splicing factor 7	Srsf7	A0A3Q4EGP0	LRRSRSGSIIGSRYF-p	1	-3.24986	-3.3205	-3.26679	-3.41425	-3.42344	-3.35744	-3.24377	-3.30106	-3.28496	-3.37053	0.999897	0.0234147	0.691061
A0A3Q4EGP0;A0A3Q4L393;Q8BL97-4;Q8BL97-2;Q8BL97	99;183;183;183;212	A0A3Q4EGP0	A0A3Q4EGP0	Serine/arginine-rich splicing factor 7	Srsf7	tr|A0A3Q4EGP0|A0A3Q4EGP0_MOUSE Serine and arginine-rich splicing factor 7 OS=Mus musculus OX=10090 GN=Srsf7 PE=1 SV=1;tr|A0A3Q4L393|A0A3Q4L393_MOUSE Serine and arginine-rich splicing factor 7 OS=Mus musculus OX=10090 GN=Srsf7 PE=1 SV=1;sp|Q8BL97-4|SRSF7_MO	1	80.8847	0.000203182	197.86	S	LRRSRSASLRRSRSGSIIGSRYFQSRSRSRS	S(1)GS(1)IIGSR	2	4105	883	99	99	19901	24718;24719	90497;90498;90499;90501;90502;90504;90507;90508	Serine and arginine-rich splicing factor 7	Srsf7	A0A3Q4EGP0	LRRSRSGSIIGSRYF-p	2	-3.27901	-3.36857	-3.18465	-3.22701	-3.35611	-3.38014	-3.41863	-3.40815	-3.2399	-3.37919	0.999897	-0.0821299	0.200224
A0A3Q4EGP0;A0A3Q4L393;Q8BL97-4;Q8BL97-2;Q8BL97	103;187;187;187;216	A0A3Q4EGP0	A0A3Q4EGP0	Serine/arginine-rich splicing factor 7	Srsf7	tr|A0A3Q4EGP0|A0A3Q4EGP0_MOUSE Serine and arginine-rich splicing factor 7 OS=Mus musculus OX=10090 GN=Srsf7 PE=1 SV=1;tr|A0A3Q4L393|A0A3Q4L393_MOUSE Serine and arginine-rich splicing factor 7 OS=Mus musculus OX=10090 GN=Srsf7 PE=1 SV=1;sp|Q8BL97-4|SRSF7_MO	0.997664	25.5681	0.00126968	106.58	S	RSASLRRSRSGSIIGSRYFQSRSRSRSRSRS	S(0.844)GS(0.158)IIGS(0.998)R	2	4106	883	103	103	19901	24718;24719	90506	Serine and arginine-rich splicing factor 7	Srsf7	A0A3Q4EGP0	RSGSIIGSRYFQSRS-p	2	-3.21597	-3.22186	-3.35689	-3.23761	-3.38801	-3.39756	-3.34908	-3.32841	-3.22124	-3.53547	0.999897	-0.0822847	0.262044
A0A3Q4EGQ9;E9QNE9;Q99JP0	443;464;464	A0A3Q4EGQ9	A0A3Q4EGQ9	Mitogen-activated protein kinase kinase kinase kinase;Mitogen-activated protein kinase kinase kinase kinase 3	Map4k3	tr|A0A3Q4EGQ9|A0A3Q4EGQ9_MOUSE Mitogen-activated protein kinase kinase kinase kinase 3 OS=Mus musculus OX=10090 GN=Map4k3 PE=1 SV=1;tr|E9QNE9|E9QNE9_MOUSE Mitogen-activated protein kinase kinase kinase kinase 3 OS=Mus musculus OX=10090 GN=Map4k3 PE=1 SV=1;	0.973226	15.4464	7.88911e-05	110.44	S	HSAEDGNQGTIKRCPSSGSPAKPSHVPPRPP	RCPS(0.973)S(0.062)GS(0.965)PAK	3	4107	884	443	443	16313	20234;20235	72816;72820	Mitogen-activated protein kinase kinase kinase kinase 3	Map4k3	A0A3Q4EGQ9	GTIKRCPSSGSPAKP-p	1	-3.54821	-3.4641	-3.40879	-3.59381	-2.86651	-3.69787	-3.69959	-3.29591	-3.51687	-2.58559	0.999897	0.0171167	0.938053
A0A3Q4EGQ9;E9QNE9;Q99JP0	443;464;464	A0A3Q4EGQ9	A0A3Q4EGQ9	Mitogen-activated protein kinase kinase kinase kinase;Mitogen-activated protein kinase kinase kinase kinase 3	Map4k3	tr|A0A3Q4EGQ9|A0A3Q4EGQ9_MOUSE Mitogen-activated protein kinase kinase kinase kinase 3 OS=Mus musculus OX=10090 GN=Map4k3 PE=1 SV=1;tr|E9QNE9|E9QNE9_MOUSE Mitogen-activated protein kinase kinase kinase kinase 3 OS=Mus musculus OX=10090 GN=Map4k3 PE=1 SV=1;	0.973226	15.4464	7.88911e-05	110.44	S	HSAEDGNQGTIKRCPSSGSPAKPSHVPPRPP	RCPS(0.973)S(0.062)GS(0.965)PAK	3	4107	884	443	443	16313	20234;20235	72816;72820	Mitogen-activated protein kinase kinase kinase kinase 3	Map4k3	A0A3Q4EGQ9	GTIKRCPSSGSPAKP-p	2	-3.48329	-3.4762	-3.41672	-3.3651	-3.04767	-3.56262	-3.43193	-3.1691	-3.29215	-3.07654	0.999897	0.0513299	0.653275
A0A3Q4EGQ9;E9QNE9;Q99JP0	446;467;467	A0A3Q4EGQ9	A0A3Q4EGQ9	Mitogen-activated protein kinase kinase kinase kinase;Mitogen-activated protein kinase kinase kinase kinase 3	Map4k3	tr|A0A3Q4EGQ9|A0A3Q4EGQ9_MOUSE Mitogen-activated protein kinase kinase kinase kinase 3 OS=Mus musculus OX=10090 GN=Map4k3 PE=1 SV=1;tr|E9QNE9|E9QNE9_MOUSE Mitogen-activated protein kinase kinase kinase kinase 3 OS=Mus musculus OX=10090 GN=Map4k3 PE=1 SV=1;	0.999992	51.0857	9.26978e-09	142.39	S	EDGNQGTIKRCPSSGSPAKPSHVPPRPPPPR	RCPSSGS(1)PAK	3	4108	884	446	446	16313	20234;20235	72814;72815;72817;72818;72819;72820	Mitogen-activated protein kinase kinase kinase kinase 3	Map4k3	A0A3Q4EGQ9	KRCPSSGSPAKPSHV-p	1	-3.31599	-3.25399	-3.41083	-3.24713	-3.41605	-3.23573	-3.30444	-3.33358	-3.2466	-3.47707	0.999897	0.00931386	0.889548
A0A3Q4EGQ9;E9QNE9;Q99JP0	446;467;467	A0A3Q4EGQ9	A0A3Q4EGQ9	Mitogen-activated protein kinase kinase kinase kinase;Mitogen-activated protein kinase kinase kinase kinase 3	Map4k3	tr|A0A3Q4EGQ9|A0A3Q4EGQ9_MOUSE Mitogen-activated protein kinase kinase kinase kinase 3 OS=Mus musculus OX=10090 GN=Map4k3 PE=1 SV=1;tr|E9QNE9|E9QNE9_MOUSE Mitogen-activated protein kinase kinase kinase kinase 3 OS=Mus musculus OX=10090 GN=Map4k3 PE=1 SV=1;	0.999992	51.0857	9.26978e-09	142.39	S	EDGNQGTIKRCPSSGSPAKPSHVPPRPPPPR	RCPSSGS(1)PAK	3	4108	884	446	446	16313	20234;20235	72814;72815;72817;72818;72819;72820	Mitogen-activated protein kinase kinase kinase kinase 3	Map4k3	A0A3Q4EGQ9	KRCPSSGSPAKPSHV-p	2	-3.48329	-3.4762	-3.41672	-3.3651	-3.04767	-3.56262	-3.43193	-3.1691	-3.29215	-3.07654	0.999897	0.0513299	0.653275
A0A3Q4EGQ9;E9QNE9;Q99JP0	377;398;398	A0A3Q4EGQ9	A0A3Q4EGQ9	Mitogen-activated protein kinase kinase kinase kinase;Mitogen-activated protein kinase kinase kinase kinase 3	Map4k3	tr|A0A3Q4EGQ9|A0A3Q4EGQ9_MOUSE Mitogen-activated protein kinase kinase kinase kinase 3 OS=Mus musculus OX=10090 GN=Map4k3 PE=1 SV=1;tr|E9QNE9|E9QNE9_MOUSE Mitogen-activated protein kinase kinase kinase kinase 3 OS=Mus musculus OX=10090 GN=Map4k3 PE=1 SV=1;	1	110.662	2.90486e-10	152.85	S	HQSHCFLGGNKSLLKSVEEELHQRGHVAHLE	S(1)VEEELHQR	3	4109	884	377	377	23517	29368	108437;108438;108439;108440;108441	Mitogen-activated protein kinase kinase kinase kinase 3	Map4k3	A0A3Q4EGQ9	GNKSLLKSVEEELHQ-p	1	-3.35362	-3.3891	-3.24592	-3.52664	-2.96835	-3.42136	-3.54937	-3.36197	-3.60058	-2.96223	0.999897	-0.0823762	0.549046
A0A3Q4EGQ9;E9QNE9;Q99JP0	329;329;329	A0A3Q4EGQ9	A0A3Q4EGQ9	Mitogen-activated protein kinase kinase kinase kinase;Mitogen-activated protein kinase kinase kinase kinase 3	Map4k3	tr|A0A3Q4EGQ9|A0A3Q4EGQ9_MOUSE Mitogen-activated protein kinase kinase kinase kinase 3 OS=Mus musculus OX=10090 GN=Map4k3 PE=1 SV=1;tr|E9QNE9|E9QNE9_MOUSE Mitogen-activated protein kinase kinase kinase kinase 3 OS=Mus musculus OX=10090 GN=Map4k3 PE=1 SV=1;	0.964277	14.3125	4.64948e-08	121.42	S	RIPSTSRNVREEKTRSEINFGQVKFDPPLRK	T(0.036)RS(0.964)EINFGQVK	3	4110	884	329	329	25284	31622	116526;116529	Mitogen-activated protein kinase kinase kinase kinase 3	Map4k3	A0A3Q4EGQ9	VREEKTRSEINFGQV-p	1	-3.18201	-3.35339	-3.44366	-3.31807	-3.304	-3.34778	-3.25147	-3.37031	-3.26785	-3.39903	0.999897	-0.00706125	0.911481
A0A3Q4EGS7;Q3TN06;A0A3Q4EH67;D3Z6D5;Q6TYB5	199;199;199;199;199	A0A3Q4EGS7	A0A3Q4EGS7	Fasciculation and elongation protein zeta-2	Fez2	tr|A0A3Q4EGS7|A0A3Q4EGS7_MOUSE Fasciculation and elongation protein zeta 2 (zygin II) OS=Mus musculus OX=10090 GN=Fez2 PE=1 SV=1;tr|Q3TN06|Q3TN06_MOUSE Fasciculation and elongation protein zeta 2 (zygin II) OS=Mus musculus OX=10090 GN=Fez2 PE=1 SV=1;tr|A0A	0.714064	4.0973	0.00109359	55.232	S	DRLSMLSQEIQTLKRSSMSSYEERVKRLSVS	RS(0.714)S(0.278)MS(0.006)S(0.002)Y(0.001)EER	3	4111	885	199	199	18179	22549;22550	82051	Fasciculation and elongation protein zeta 2 (zygin II)	Fez2	A0A3Q4EGS7	EIQTLKRSSMSSYEE-p	1	-3.45011	-3.29777	-3.37345	-3.17791	-3.50868	-3.20888	-3.23653	-3.27283	-3.34957	-3.37854	0.999897	0.0723133	0.337085
A0A3Q4EGS7;Q3TN06;A0A3Q4EH67;D3Z6D5;Q6TYB5	200;200;200;200;200	A0A3Q4EGS7	A0A3Q4EGS7	Fasciculation and elongation protein zeta-2	Fez2	tr|A0A3Q4EGS7|A0A3Q4EGS7_MOUSE Fasciculation and elongation protein zeta 2 (zygin II) OS=Mus musculus OX=10090 GN=Fez2 PE=1 SV=1;tr|Q3TN06|Q3TN06_MOUSE Fasciculation and elongation protein zeta 2 (zygin II) OS=Mus musculus OX=10090 GN=Fez2 PE=1 SV=1;tr|A0A	0.937996	13.1159	1.36914e-06	127.34	S	RLSMLSQEIQTLKRSSMSSYEERVKRLSVSE	RS(0.016)S(0.938)MS(0.046)SYEER	2	4112	885	200	200	18179	22549;22550	82052	Fasciculation and elongation protein zeta 2 (zygin II)	Fez2	A0A3Q4EGS7	IQTLKRSSMSSYEER-p	1	-3.25016	-3.35701	-3.26736	-3.18436	-3.38786	-3.29636	-3.4473	-3.4711	-3.18623	-3.40498	0.999897	-0.0718445	0.331725
A0A3Q4EGV1;Q9DBU3	142;505	A0A3Q4EGV1	A0A3Q4EGV1	Serine/threonine-protein kinase RIO3	Riok3	tr|A0A3Q4EGV1|A0A3Q4EGV1_MOUSE non-specific serine/threonine protein kinase (Fragment) OS=Mus musculus OX=10090 GN=Riok3 PE=1 SV=1;sp|Q9DBU3|RIOK3_MOUSE Serine/threonine-protein kinase RIO3 OS=Mus musculus OX=10090 GN=Riok3 PE=1 SV=3	1	67.032	0.0167562	67.032	S	KMNEDHIQKNGRKAASFLKDDGSPPVLSAD_	AAS(1)FLK	2	4113	886	142	142	231	270	1122	non-specific serine/threonine protein kinase (Fragment)	Riok3	A0A3Q4EGV1	KNGRKAASFLKDDGS-p	1	-3.3516	-3.36374	-3.28318	-3.33359	-3.27284	-3.515	-3.47926	-3.17793	-3.37097	-3.11756	0.999897	-0.0111558	0.895073
A0A3Q4EGY4;A0A3Q4L354;Q8C167-4;Q8C167-2;Q8C167	50;50;137;50;137	A0A3Q4EGY4	A0A3Q4EGY4	Prolyl endopeptidase-like	Prepl	tr|A0A3Q4EGY4|A0A3Q4EGY4_MOUSE Prolyl endopeptidase-like (Fragment) OS=Mus musculus OX=10090 GN=Prepl PE=1 SV=1;tr|A0A3Q4L354|A0A3Q4L354_MOUSE Prolyl endopeptidase-like (Fragment) OS=Mus musculus OX=10090 GN=Prepl PE=1 SV=1;sp|Q8C167-4|PPCEL_MOUSE Isoform	0.999824	37.9014	3.31769e-50	187.29	S	QEGCCLVRSKDEEADSDNYEVLFNLEELKLD	SKDEEADS(1)DNYEVLFNLEELK	3	4114	887	50	50	20332	25271	92738;92739;92740;92741;92742;92743;92744;92745	Prolyl endopeptidase-like (Fragment)	Prepl	A0A3Q4EGY4	SKDEEADSDNYEVLF-p	1	-3.25613	-3.31963	-3.25745	-3.25313	-3.386	-3.22828	-3.4174	-3.48179	-3.28143	-3.3599	0.999897	-0.0592919	0.365844
A0A3Q4EH50;Q8BY35	315;654	A0A3Q4EH50	A0A3Q4EH50	FYVE, RhoGEF and PH domain-containing protein 2	Fgd2	tr|A0A3Q4EH50|A0A3Q4EH50_MOUSE FYVE, RhoGEF and PH domain containing 2 OS=Mus musculus OX=10090 GN=Fgd2 PE=1 SV=1;sp|Q8BY35|FGD2_MOUSE FYVE, RhoGEF and PH domain-containing protein 2 OS=Mus musculus OX=10090 GN=Fgd2 PE=1 SV=1	1	187.837	3.61587e-26	201.52	S	AASGRTPEGPDEEDVSD______________	RAASGRTPEGPDEEDVS(1)D	3	4115	888	315	315	16083	19947	71473;71474	FYVE, RhoGEF and PH domain containing 2	Fgd2	A0A3Q4EH50	GPDEEDVSD______-p	1	-3.35908	-3.49807	-3.25118	-3.35599	-2.95192	-3.39633	-3.47211	-3.41534	-3.46948	-3.14546	0.999897	-0.0964954	0.373522
A0A3Q4EHL1;Q80VE5	57;57	A0A3Q4EHL1	A0A3Q4EHL1	NA	Tbc1d22b	tr|A0A3Q4EHL1|A0A3Q4EHL1_MOUSE TBC1 domain family, member 22B OS=Mus musculus OX=10090 GN=Tbc1d22b PE=1 SV=1;tr|Q80VE5|Q80VE5_MOUSE TBC1 domain family, member 22B OS=Mus musculus OX=10090 GN=Tbc1d22b PE=1 SV=1	0.5	0	4.47286e-05	84.658	S	ERSKVNSVPLKNKKASSFHEFARNTSDAWDI	AS(0.5)S(0.5)FHEFAR	3	4116	889	57	57	2229;10064	2709;12408	10644	TBC1 domain family, member 22B	Tbc1d22b	A0A3Q4EHL1	PLKNKKASSFHEFAR-p	1	-3.34009	-3.37326	-3.44727	-3.5598	-3.22007	-3.60028	-3.34741	-3.09643	-3.51032	-2.88285	0.999897	0.10064	0.459614
A0A3Q4EHL1;Q80VE5	58;58	A0A3Q4EHL1	A0A3Q4EHL1	NA	Tbc1d22b	tr|A0A3Q4EHL1|A0A3Q4EHL1_MOUSE TBC1 domain family, member 22B OS=Mus musculus OX=10090 GN=Tbc1d22b PE=1 SV=1;tr|Q80VE5|Q80VE5_MOUSE TBC1 domain family, member 22B OS=Mus musculus OX=10090 GN=Tbc1d22b PE=1 SV=1	0.998477	28.166	9.34277e-15	175.86	S	RSKVNSVPLKNKKASSFHEFARNTSDAWDIG	AS(0.002)S(0.998)FHEFAR	3	4117	889	58	58	2229;10064	2709;12408	10641;10642;10643;10644;10645;46639	TBC1 domain family, member 22B	Tbc1d22b	A0A3Q4EHL1	LKNKKASSFHEFARN-p	1	-3.41377	-3.4473	-3.31187	-3.51766	-3.16405	-3.63785	-3.39929	-3.11408	-3.4909	-2.88517	0.999897	0.0654707	0.637473
A0A3Q4EHL1;Q80VE5	140;140	A0A3Q4EHL1	A0A3Q4EHL1	NA	Tbc1d22b	tr|A0A3Q4EHL1|A0A3Q4EHL1_MOUSE TBC1 domain family, member 22B OS=Mus musculus OX=10090 GN=Tbc1d22b PE=1 SV=1;tr|Q80VE5|Q80VE5_MOUSE TBC1 domain family, member 22B OS=Mus musculus OX=10090 GN=Tbc1d22b PE=1 SV=1	0.620014	2.12774	0.000105417	124.43	S	YKVIKSSSDAQLSRNSSDTCLRNPLHKQQSL	NS(0.62)S(0.38)DTCLRNPLHK	4	4118	889	140	140	14161	17606	63961	TBC1 domain family, member 22B	Tbc1d22b	A0A3Q4EHL1	DAQLSRNSSDTCLRN-p	1	-3.37752	-3.49065	-3.31203	-3.34504	-3.20093	-3.65219	-3.39673	-3.14869	-3.50835	-2.92308	0.999897	0.0194226	0.880895
A0A3Q4EHL1;Q80VE5	141;141	A0A3Q4EHL1	A0A3Q4EHL1	NA	Tbc1d22b	tr|A0A3Q4EHL1|A0A3Q4EHL1_MOUSE TBC1 domain family, member 22B OS=Mus musculus OX=10090 GN=Tbc1d22b PE=1 SV=1;tr|Q80VE5|Q80VE5_MOUSE TBC1 domain family, member 22B OS=Mus musculus OX=10090 GN=Tbc1d22b PE=1 SV=1	0.993181	21.7675	7.26467e-19	176.28	S	KVIKSSSDAQLSRNSSDTCLRNPLHKQQSLP	NS(0.007)S(0.993)DTCLRNPLHK	3	4119	889	141	141	14161	17606	63960;63962;63963	TBC1 domain family, member 22B	Tbc1d22b	A0A3Q4EHL1	AQLSRNSSDTCLRNP-p	1	-3.43308	-3.47535	-3.35175	-3.35739	-3.19284	-3.62154	-3.36348	-3.17392	-3.42862	-2.93751	0.999897	0.0570671	0.634835
A0A3Q4EHL1;Q80VE5	154;154	A0A3Q4EHL1	A0A3Q4EHL1	NA	Tbc1d22b	tr|A0A3Q4EHL1|A0A3Q4EHL1_MOUSE TBC1 domain family, member 22B OS=Mus musculus OX=10090 GN=Tbc1d22b PE=1 SV=1;tr|Q80VE5|Q80VE5_MOUSE TBC1 domain family, member 22B OS=Mus musculus OX=10090 GN=Tbc1d22b PE=1 SV=1	1	99.0922	3.28858e-14	117.26	S	NSSDTCLRNPLHKQQSLPLRPIIPLVARISD	QQS(1)LPLRPIIPLVAR	3	4120	889	154	154	15659	19406	69620;69621	TBC1 domain family, member 22B	Tbc1d22b	A0A3Q4EHL1	NPLHKQQSLPLRPII-p	1	-3.35201	-3.35729	-3.25046	-3.47149	-3.27248	-3.50874	-3.35597	-3.23279	-3.39267	-3.07514	0.999897	0.0276853	0.748327
A0A3Q4EHL1;Q80VE5	116;116	A0A3Q4EHL1	A0A3Q4EHL1	NA	Tbc1d22b	tr|A0A3Q4EHL1|A0A3Q4EHL1_MOUSE TBC1 domain family, member 22B OS=Mus musculus OX=10090 GN=Tbc1d22b PE=1 SV=1;tr|Q80VE5|Q80VE5_MOUSE TBC1 domain family, member 22B OS=Mus musculus OX=10090 GN=Tbc1d22b PE=1 SV=1	0.985991	18.479	3.56895e-163	344.38	S	LENHSKLRVKPERSQSTTSDVPANYKVIKSS	SQS(0.986)T(0.014)TSDVPANYK	2	4121	889	116	116	22017	27421	101194;101195	TBC1 domain family, member 22B	Tbc1d22b	A0A3Q4EHL1	VKPERSQSTTSDVPA-p	1	-3.42491	-3.46668	-3.16295	-3.51821	-3.07795	-3.8597	-3.43932	-3.1347	-3.54172	-2.85427	0.999897	-0.0358005	0.838968
A0A3Q4EHL1;Q80VE5	130;130	A0A3Q4EHL1	A0A3Q4EHL1	NA	Tbc1d22b	tr|A0A3Q4EHL1|A0A3Q4EHL1_MOUSE TBC1 domain family, member 22B OS=Mus musculus OX=10090 GN=Tbc1d22b PE=1 SV=1;tr|Q80VE5|Q80VE5_MOUSE TBC1 domain family, member 22B OS=Mus musculus OX=10090 GN=Tbc1d22b PE=1 SV=1	0.731927	7.37244	6.49952e-44	190.53	S	QSTTSDVPANYKVIKSSSDAQLSRNSSDTCL	S(0.732)S(0.134)S(0.134)DAQLSR	2	4122	889	130	130	22850	28500	105202	TBC1 domain family, member 22B	Tbc1d22b	A0A3Q4EHL1	ANYKVIKSSSDAQLS-p	1	-3.32094	-3.33629	-3.3502	-3.49745	-3.29487	-3.35921	-3.32498	-3.20685	-3.43498	-3.12758	0.999897	0.0692294	0.352417
A0A3Q4EHL1;Q80VE5	132;132	A0A3Q4EHL1	A0A3Q4EHL1	NA	Tbc1d22b	tr|A0A3Q4EHL1|A0A3Q4EHL1_MOUSE TBC1 domain family, member 22B OS=Mus musculus OX=10090 GN=Tbc1d22b PE=1 SV=1;tr|Q80VE5|Q80VE5_MOUSE TBC1 domain family, member 22B OS=Mus musculus OX=10090 GN=Tbc1d22b PE=1 SV=1	0.989135	21.6037	6.49952e-44	191.04	S	TTSDVPANYKVIKSSSDAQLSRNSSDTCLRN	S(0.004)S(0.007)S(0.989)DAQLSR	2	4124	889	132	132	22850	28500	105203;105204;105205	TBC1 domain family, member 22B	Tbc1d22b	A0A3Q4EHL1	YKVIKSSSDAQLSRN-p	1	-3.35289	-3.36733	-3.2998	-3.49365	-3.15643	-3.41266	-3.26929	-3.3222	-3.37007	-3.20527	0.999897	0.0181246	0.804492
A0A3Q4EI12;P35293	150;144	A0A3Q4EI12	A0A3Q4EI12	Ras-related protein Rab-18	Rab18	tr|A0A3Q4EI12|A0A3Q4EI12_MOUSE Ras-related protein Rab-18 OS=Mus musculus OX=10090 GN=Rab18 PE=1 SV=1;sp|P35293|RAB18_MOUSE Ras-related protein Rab-18 OS=Mus musculus OX=10090 GN=Rab18 PE=1 SV=2	1	83.7345	6.1282e-06	132.44	S	REVDRNEGLKFARKHSMLFIEASAKTCDGVQ	KHS(1)MLFIEASAK	4	4125	890	150	150	10301	12697	47993;47994	Ras-related protein Rab-18	Rab18	A0A3Q4EI12	LKFARKHSMLFIEAS-p	1	-3.36577	-3.23424	-3.37032	-3.285	-3.38626	-3.30038	-3.27594	-3.2941	-3.36417	-3.35124	0.999897	0.0111516	0.836153
A0A3Q4L2U5;Q9CQS4	32;32	A0A3Q4L2U5	A0A3Q4L2U5	Solute carrier family 25 member 46	Slc25a46	tr|A0A3Q4L2U5|A0A3Q4L2U5_MOUSE Solute carrier family 25, member 46 OS=Mus musculus OX=10090 GN=Slc25a46 PE=1 SV=1;sp|Q9CQS4|S2546_MOUSE Mitochondrial outer membrane protein SLC25A46 OS=Mus musculus OX=10090 GN=Slc25a46 PE=1 SV=1	0.747929	6.88071	6.15899e-07	81.406	S	GVRDDPAFGGPFHARSFGSGTELGHWVTTPP	S(0.748)FGS(0.098)GT(0.154)ELGHWVT(0.265)T(0.735)PPDIPGSR	3	4126	891	32	32	19609	24334;24335	89012	Solute carrier family 25, member 46	Slc25a46	A0A3Q4L2U5	GGPFHARSFGSGTEL-p	2	-3.28103	-3.2575	-3.26287	-3.21445	-3.33227	-3.56147	-3.38687	-3.40168	-3.41133	-3.15269	0.999897	-0.113184	0.150817
A0A3Q4L2U5;Q9CQS4	61;61	A0A3Q4L2U5	A0A3Q4L2U5	Solute carrier family 25 member 46	Slc25a46	tr|A0A3Q4L2U5|A0A3Q4L2U5_MOUSE Solute carrier family 25, member 46 OS=Mus musculus OX=10090 GN=Slc25a46 PE=1 SV=1;sp|Q9CQS4|S2546_MOUSE Mitochondrial outer membrane protein SLC25A46 OS=Mus musculus OX=10090 GN=Slc25a46 PE=1 SV=1	0.935222	11.8586	3.5407e-34	168.48	S	PPDIPGSRNLHWGEKSPSYGVPSAPPTLEGS	S(0.935)PS(0.061)Y(0.004)GVPSAPPTLEGSAEEPFPGGGEGPRPGPSSEQLNR	3	4127	891	61	61	21688	27011	99636;99637;99638	Solute carrier family 25, member 46	Slc25a46	A0A3Q4L2U5	NLHWGEKSPSYGVPS-p	1	-3.39953	-3.43639	-3.35791	-3.37503	-3.07706	-3.23618	-3.4603	-3.63986	-3.28663	-3.04972	0.999897	-0.00535673	0.962557
A0A3Q4L2U5;Q9CQS4	63;63	A0A3Q4L2U5	A0A3Q4L2U5	Solute carrier family 25 member 46	Slc25a46	tr|A0A3Q4L2U5|A0A3Q4L2U5_MOUSE Solute carrier family 25, member 46 OS=Mus musculus OX=10090 GN=Slc25a46 PE=1 SV=1;sp|Q9CQS4|S2546_MOUSE Mitochondrial outer membrane protein SLC25A46 OS=Mus musculus OX=10090 GN=Slc25a46 PE=1 SV=1	0.79963	6.71487	3.13047e-11	87.199	S	DIPGSRNLHWGEKSPSYGVPSAPPTLEGSAE	S(0.17)PS(0.8)Y(0.03)GVPSAPPTLEGSAEEPFPGGGEGPRPGPSSEQLNR	3	4128	891	63	63	21688	27011	99635	Solute carrier family 25, member 46	Slc25a46	A0A3Q4L2U5	HWGEKSPSYGVPSAP-p	1	-3.32887	-3.95773	-3.09763	-3.71168	-3.11305	-3.35157	-2.94813	-3.55324	-3.25853	-3.18213	0.999897	0.183073	0.31765
A0A452J893;Q99K24	177;146	A0A452J893	A0A452J893	Zinc transporter ZIP3	Slc39a3	tr|A0A452J893|A0A452J893_MOUSE Zinc transporter ZIP3 OS=Mus musculus OX=10090 GN=Slc39a3 PE=1 SV=1;sp|Q99K24|S39A3_MOUSE Zinc transporter ZIP3 OS=Mus musculus OX=10090 GN=Slc39a3 PE=1 SV=1	0.791808	8.52417	1.04544e-09	102.98	S	SEYESPFVGVGNRSHSLYPEPTAHTHGAGLR	S(0.095)HS(0.792)LY(0.111)PEPT(0.002)AHTHGAGLR	4	4129	892	177	177	20105	24999	91753	Zinc transporter ZIP3	Slc39a3	A0A452J893	GVGNRSHSLYPEPTA-p	1	-3.11403	-3.44912	-3.40011	-3.25177	-3.4552	-3.32374	-3.71427	-3.15165	-3.1446	-3.31641	0.999897	0.00391116	0.973301
Q6RKD8;A0A452J8F8;Q8BGT1	582;610;585	Q6RKD8;Q8BGT1	Q8BGT1	NA	Flrt1;Flrt3	sp|Q6RKD8|FLRT1_MOUSE Leucine-rich repeat transmembrane protein FLRT1 OS=Mus musculus OX=10090 GN=Flrt1 PE=1 SV=2;tr|A0A452J8F8|A0A452J8F8_MOUSE Fibronectin leucine rich transmembrane protein 1 OS=Mus musculus OX=10090 GN=Flrt1 PE=1 SV=1;sp|Q8BGT1|FLRT3_MO	1	90.9131	0.00070397	90.913	S	RRKDDYAEAGTKKDNSILEIRETSFQMLPIS;RRKDDYMESGTKKDNSILEIRGPGLQMLPIN	DNS(1)ILEIR	2	4130	893;4592	582;585	585	3653	4442	16907	Leucine-rich repeat transmembrane protein FLRT1	Flrt1	Q6RKD8	AGTKKDNSILEIRET-p	1	-3.3512	-3.21559	-3.2652	-3.34654	-3.22709	-3.43181	-3.52594	-3.26474	-3.41693	-3.20962	0.999897	-0.0886841	0.236523
A0A494B870;Q6IEE6	914;1006	A0A494B870	A0A494B870	Transmembrane protein 132E	Tmem132e	tr|A0A494B870|A0A494B870_MOUSE Transmembrane protein 132E OS=Mus musculus OX=10090 GN=Tmem132e PE=1 SV=1;sp|Q6IEE6|T132E_MOUSE Transmembrane protein 132E OS=Mus musculus OX=10090 GN=Tmem132e PE=1 SV=2	0.964739	14.4791	6.57249e-51	157.68	S	SSGGSARDQTEDPASSPTSKRKRVKFTTFTT	GDGSSGGSARDQTEDPAS(0.034)S(0.965)PT(0.001)SK	3	4132	894	914	914	3736;6904	4542;8501	17214;17215;32616	Transmembrane protein 132E	Tmem132e	A0A494B870	QTEDPASSPTSKRKR-p	1	-3.15363	-3.18245	-3.21219	-3.1823	-3.66769	-3.25141	-3.32244	-3.4271	-3.32348	-3.59272	0.999897	-0.103778	0.354727
E9PUN2;E9Q5N7;A0A494B8Y4;E9PUN0;E9PUM9;E9Q7X7;E0CY11;Q9CS84-5;Q9CS84-4;Q9CS84-3;Q9CS84-2;Q9CS84;E0CZA5;A0A0H2UH29;P0DI97;A0A140LI71;G3UWQ9;Q9CS84-6	628;1471;1479;1608;1671;1678;1463;1445;1464;1467;1475;1482;406;433;436;43;110;107	E9PUN2;E0CY11	E0CY11	Neurexin-1;Neurexin-1-beta	Nrxn2;Nrxn1	sp|E9PUN2|NRX2B_MOUSE Neurexin-2-beta OS=Mus musculus OX=10090 GN=Nrxn2 PE=1 SV=1;tr|E9Q5N7|E9Q5N7_MOUSE Neurexin II OS=Mus musculus OX=10090 GN=Nrxn2 PE=1 SV=2;tr|A0A494B8Y4|A0A494B8Y4_MOUSE Neurexin II OS=Mus musculus OX=10090 GN=Nrxn2 PE=1 SV=1;tr|E9PUN	0.97579	15.975	0.00213727	58.37	S	EGSYHVDESRNYISNSAQSNGAVVKEKQPSS;EGSYQVDQSRNYISNSAQSNGAVVKEKAPAA	NYIS(0.048)NS(0.976)AQS(0.976)NGAVVK	2	4133	895;1879	628;1463	1463	14353	17832	64572	Neurexin-2-beta	Nrxn2	E9PUN2	SRNYISNSAQSNGAV-p	2	-3.38513	-3.34314	-3.36697	-3.47816	-3.23126	-3.35709	-3.45049	-3.23908	-3.23108	-3.1698	0.999897	0.0714266	0.332223
E9PUN2;E9Q5N7;A0A494B8Y4;E9PUN0;E9PUM9;E9Q7X7;E0CY11;Q9CS84-5;Q9CS84-4;Q9CS84-3;Q9CS84-2;Q9CS84;E0CZA5;A0A0H2UH29;P0DI97;A0A140LI71;G3UWQ9;Q9CS84-6	631;1474;1482;1611;1674;1681;1466;1448;1467;1470;1478;1485;409;436;439;46;113;110	E9PUN2;E0CY11	E0CY11	Neurexin-1;Neurexin-1-beta	Nrxn2;Nrxn1	sp|E9PUN2|NRX2B_MOUSE Neurexin-2-beta OS=Mus musculus OX=10090 GN=Nrxn2 PE=1 SV=1;tr|E9Q5N7|E9Q5N7_MOUSE Neurexin II OS=Mus musculus OX=10090 GN=Nrxn2 PE=1 SV=2;tr|A0A494B8Y4|A0A494B8Y4_MOUSE Neurexin II OS=Mus musculus OX=10090 GN=Nrxn2 PE=1 SV=1;tr|E9PUN	0.97579	15.975	0.00213727	58.37	S	YHVDESRNYISNSAQSNGAVVKEKQPSSAKS;YQVDQSRNYISNSAQSNGAVVKEKAPAAPKT	NYIS(0.048)NS(0.976)AQS(0.976)NGAVVK	2	4134	895;1879	631;1466	1466	14353	17832	64572	Neurexin-2-beta	Nrxn2	E9PUN2	YISNSAQSNGAVVKE-p	2	-3.38513	-3.34314	-3.36697	-3.47816	-3.23126	-3.35709	-3.45049	-3.23908	-3.23108	-3.1698	0.999897	0.0714266	0.332223
A0A494B8Z4;A0A494BAS6;A0A494B909;Q9WV68	163;199;223;223	A0A494B8Z4	A0A494B8Z4	Peroxisomal 2,4-dienoyl-CoA reductase	Decr2	tr|A0A494B8Z4|A0A494B8Z4_MOUSE Peroxisomal 2,4-dienoyl-CoA reductase [(3E)-enoyl-CoA-producing] OS=Mus musculus OX=10090 GN=Decr2 PE=1 SV=1;tr|A0A494BAS6|A0A494BAS6_MOUSE Peroxisomal 2,4-dienoyl-CoA reductase [(3E)-enoyl-CoA-producing] OS=Mus musculus OX=1	0.890862	9.23952	0.00583284	64.64	S	PGAISGTEGLRRLRGSNASSKLKHFSNPIPR	LRGS(0.891)NAS(0.106)S(0.003)K	2	4135	896	163	163	12251	15018	55763	Peroxisomal 2,4-dienoyl-CoA reductase [(3E)-enoyl-CoA-producing]	Decr2	A0A494B8Z4	GLRRLRGSNASSKLK-p	1	-3.19066	-3.40377	-3.30965	-3.31946	-3.27423	-3.16798	-3.29591	-3.50616	-3.49422	-3.29667	0.999897	-0.0526351	0.507521
A0A494B917	42	A0A494B917	A0A494B917	NA	NA	tr|A0A494B917|A0A494B917_MOUSE Heat shock protein 12A (Fragment) OS=Mus musculus OX=10090 GN=Hspa12a PE=1 SV=1	0.772473	6.43597	3.43128e-43	148.66	S	IAAAAAETAPTSTYSSPARSLGDTGITPLSP	CDSRWEIAAAAAETAPT(0.002)S(0.009)T(0.04)YS(0.176)S(0.772)PAR	3	4138	898	42	42	2764;27299	3362;34049	12831	Heat shock protein 12A (Fragment)	Hspa12a	A0A494B917	APTSTYSSPARSLGD-p	1	-3.53212	-3.34627	-3.2414	-3.42346	-2.92432	-3.45418	-3.52575	-3.50768	-3.54921	-2.90892	0.999897	-0.0956306	0.520014
A0A494B920;Q5DTH5	225;489	A0A494B920	A0A494B920	Teashirt homolog 1	Tshz1	tr|A0A494B920|A0A494B920_MOUSE Teashirt zinc finger family member 1 OS=Mus musculus OX=10090 GN=Tshz1 PE=1 SV=1;sp|Q5DTH5|TSH1_MOUSE Teashirt homolog 1 OS=Mus musculus OX=10090 GN=Tshz1 PE=1 SV=2	0.999537	33.3449	1.18944e-14	117.84	S	THTRLPASSIKKQPDSPAGSVASEEKKEPEK	KQPDS(1)PAGSVASEEK	3	4139	899	225	225	10672	13142	49425	Teashirt zinc finger family member 1	Tshz1	A0A494B920	SIKKQPDSPAGSVAS-p	1	-3.49653	-3.17797	-3.40572	-3.33716	-3.58507	-3.38134	-3.50901	-2.66599	-3.4749	-3.42719	0.999897	0.108803	0.496288
A0A494BBL7;A0A494B945;Q9D1G1;A0A494BA38;P62821;Q5SW88	75;138;75;75;78;75	A0A494BBL7;P62821	P62821	Ras-related protein Rab-1B;Ras-related protein Rab-1A	Rab1b;Rab1A;Rab1	tr|A0A494BBL7|A0A494BBL7_MOUSE RAB1B, member RAS oncogene family OS=Mus musculus OX=10090 GN=Rab1b PE=1 SV=1;tr|A0A494B945|A0A494B945_MOUSE RAB1B, member RAS oncogene family (Fragment) OS=Mus musculus OX=10090 GN=Rab1b PE=1 SV=1;sp|Q9D1G1|RAB1B_MOUSE Ras-r	0.812677	6.83653	5.54824e-05	123.21	S	QIWDTAGQERFRTITSSYYRGAHGIIVVYDV	T(0.001)IT(0.018)S(0.813)S(0.168)YYR	2	4140	900;3323	75;78	78	6535;24569	8056;30707	113473;113474	RAB1B, member RAS oncogene family	Rab1b	A0A494BBL7	ERFRTITSSYYRGAH-p	1	-3.25907	-3.35991	-3.31487	-3.33291	-3.37369	-3.27183	-3.34041	-3.30167	-3.32097	-3.34819	0.999897	0.0114743	0.817499
E9PXB7;A0A494B953;Q8CFI0-3;G3X9H8;A0A494B9F0;A0A494BAG2;A0A494BAX0;Q8CFI0-2;Q8CFI0;A0A494B9L5;A0A494BA39;A0A494BAE4	335;456;484;355;412;476;504;355;504;251;372;9	E9PXB7	E9PXB7	E3 ubiquitin-protein ligase NEDD4-like	Nedd4l	tr|E9PXB7|E9PXB7_MOUSE E3 ubiquitin-protein ligase OS=Mus musculus OX=10090 GN=Nedd4l PE=1 SV=2;tr|A0A494B953|A0A494B953_MOUSE HECT-type E3 ubiquitin transferase OS=Mus musculus OX=10090 GN=Nedd4l PE=1 SV=1;sp|Q8CFI0-3|NED4L_MOUSE Isoform 3 of E3 ubiquitin	0.999819	37.4346	2.17977e-125	307.02	S	GAKDSPIRRAVKDTLSNPQSPQPSPYNSPKP	DTLS(1)NPQSPQPSPYNSPK	2	4141	901	335	335	4085;4086	4969;4970;4971;4972;4973;4974	18665;18667;18668;18670;18671;18672;18673;18674;18675;18676;18677;18680;18682;18683;18685;18686;18687;18691	E3 ubiquitin-protein ligase	Nedd4l	E9PXB7	RAVKDTLSNPQSPQP-p	1	-3.29154	-3.32546	-3.25196	-3.29422	-3.25806	-3.36284	-3.35114	-3.37555	-3.46977	-3.25334	0.999897	-0.0782824	0.176028
E9PXB7;A0A494B953;Q8CFI0-3;G3X9H8;A0A494B9F0;A0A494BAG2;A0A494BAX0;Q8CFI0-2;Q8CFI0;A0A494B9L5;A0A494BA39;A0A494BAE4	335;456;484;355;412;476;504;355;504;251;372;9	E9PXB7	E9PXB7	E3 ubiquitin-protein ligase NEDD4-like	Nedd4l	tr|E9PXB7|E9PXB7_MOUSE E3 ubiquitin-protein ligase OS=Mus musculus OX=10090 GN=Nedd4l PE=1 SV=2;tr|A0A494B953|A0A494B953_MOUSE HECT-type E3 ubiquitin transferase OS=Mus musculus OX=10090 GN=Nedd4l PE=1 SV=1;sp|Q8CFI0-3|NED4L_MOUSE Isoform 3 of E3 ubiquitin	0.999819	37.4346	2.17977e-125	307.02	S	GAKDSPIRRAVKDTLSNPQSPQPSPYNSPKP	DTLS(1)NPQSPQPSPYNSPK	2	4141	901	335	335	4085;4086	4969;4970;4971;4972;4973;4974	18665;18667;18668;18670;18671;18672;18673;18674;18675;18676;18677;18680;18682;18683;18685;18686;18687;18691	E3 ubiquitin-protein ligase	Nedd4l	E9PXB7	RAVKDTLSNPQSPQP-p	2	-3.19892	-3.34531	-3.12583	-3.36735	-3.43702	-3.48508	-3.42105	-3.37937	-3.34021	-3.16605	0.999897	-0.0634677	0.447146
E9PXB7;A0A494B953;Q8CFI0-3;G3X9H8;A0A494B9F0;A0A494BAG2;A0A494BAX0;Q8CFI0-2;Q8CFI0;A0A494B9L5;A0A494BA39;A0A494BAE4	335;456;484;355;412;476;504;355;504;251;372;9	E9PXB7	E9PXB7	E3 ubiquitin-protein ligase NEDD4-like	Nedd4l	tr|E9PXB7|E9PXB7_MOUSE E3 ubiquitin-protein ligase OS=Mus musculus OX=10090 GN=Nedd4l PE=1 SV=2;tr|A0A494B953|A0A494B953_MOUSE HECT-type E3 ubiquitin transferase OS=Mus musculus OX=10090 GN=Nedd4l PE=1 SV=1;sp|Q8CFI0-3|NED4L_MOUSE Isoform 3 of E3 ubiquitin	0.999819	37.4346	2.17977e-125	307.02	S	GAKDSPIRRAVKDTLSNPQSPQPSPYNSPKP	DTLS(1)NPQSPQPSPYNSPK	2	4141	901	335	335	4085;4086	4969;4970;4971;4972;4973;4974	18665;18667;18668;18670;18671;18672;18673;18674;18675;18676;18677;18680;18682;18683;18685;18686;18687;18691	E3 ubiquitin-protein ligase	Nedd4l	E9PXB7	RAVKDTLSNPQSPQP-p	3	-3.35912	-3.29038	-3.38793	-3.29801	-3.27713	-3.34616	-3.36563	-3.36223	-3.30942	-3.23089	0.999897	-0.00035084	0.994759
E9PXB7;A0A494B953;Q8CFI0-3;G3X9H8;A0A494B9F0;A0A494BAG2;A0A494BAX0;Q8CFI0-2;Q8CFI0;A0A494B9L5;A0A494BA39;A0A494BAE4	339;460;488;359;416;480;508;359;508;255;376;13	E9PXB7	E9PXB7	E3 ubiquitin-protein ligase NEDD4-like	Nedd4l	tr|E9PXB7|E9PXB7_MOUSE E3 ubiquitin-protein ligase OS=Mus musculus OX=10090 GN=Nedd4l PE=1 SV=2;tr|A0A494B953|A0A494B953_MOUSE HECT-type E3 ubiquitin transferase OS=Mus musculus OX=10090 GN=Nedd4l PE=1 SV=1;sp|Q8CFI0-3|NED4L_MOUSE Isoform 3 of E3 ubiquitin	0.999998	56.5491	5.85762e-44	154.67	S	SPIRRAVKDTLSNPQSPQPSPYNSPKPQHKV	DT(0.107)LS(0.893)NPQS(1)PQPS(0.994)PY(0.065)NS(0.942)PKPQHK	4	4142	901	339	339	4085;4086	4969;4970;4971;4972;4973;4974	18666;18669;18671;18672;18673;18674;18675;18677;18678;18679;18680;18681;18682;18683;18684;18685;18686;18687;18692	E3 ubiquitin-protein ligase	Nedd4l	E9PXB7	DTLSNPQSPQPSPYN-p	1	-3.51972	-3.34629	-3.3817	-3.43559	-3.1712	-3.35767	-3.40386	-3.21894	-3.39023	-3.05529	0.999897	0.0857029	0.34756
E9PXB7;A0A494B953;Q8CFI0-3;G3X9H8;A0A494B9F0;A0A494BAG2;A0A494BAX0;Q8CFI0-2;Q8CFI0;A0A494B9L5;A0A494BA39;A0A494BAE4	339;460;488;359;416;480;508;359;508;255;376;13	E9PXB7	E9PXB7	E3 ubiquitin-protein ligase NEDD4-like	Nedd4l	tr|E9PXB7|E9PXB7_MOUSE E3 ubiquitin-protein ligase OS=Mus musculus OX=10090 GN=Nedd4l PE=1 SV=2;tr|A0A494B953|A0A494B953_MOUSE HECT-type E3 ubiquitin transferase OS=Mus musculus OX=10090 GN=Nedd4l PE=1 SV=1;sp|Q8CFI0-3|NED4L_MOUSE Isoform 3 of E3 ubiquitin	0.999998	56.5491	5.85762e-44	154.67	S	SPIRRAVKDTLSNPQSPQPSPYNSPKPQHKV	DT(0.107)LS(0.893)NPQS(1)PQPS(0.994)PY(0.065)NS(0.942)PKPQHK	4	4142	901	339	339	4085;4086	4969;4970;4971;4972;4973;4974	18666;18669;18671;18672;18673;18674;18675;18677;18678;18679;18680;18681;18682;18683;18684;18685;18686;18687;18692	E3 ubiquitin-protein ligase	Nedd4l	E9PXB7	DTLSNPQSPQPSPYN-p	2	-3.44604	-3.48257	-3.37017	-3.50466	-3.0554	-3.45156	-3.22737	-3.40263	-3.76338	-2.76321	0.999897	0.0501359	0.765266
E9PXB7;A0A494B953;Q8CFI0-3;G3X9H8;A0A494B9F0;A0A494BAG2;A0A494BAX0;Q8CFI0-2;Q8CFI0;A0A494B9L5;A0A494BA39;A0A494BAE4	339;460;488;359;416;480;508;359;508;255;376;13	E9PXB7	E9PXB7	E3 ubiquitin-protein ligase NEDD4-like	Nedd4l	tr|E9PXB7|E9PXB7_MOUSE E3 ubiquitin-protein ligase OS=Mus musculus OX=10090 GN=Nedd4l PE=1 SV=2;tr|A0A494B953|A0A494B953_MOUSE HECT-type E3 ubiquitin transferase OS=Mus musculus OX=10090 GN=Nedd4l PE=1 SV=1;sp|Q8CFI0-3|NED4L_MOUSE Isoform 3 of E3 ubiquitin	0.999998	56.5491	5.85762e-44	154.67	S	SPIRRAVKDTLSNPQSPQPSPYNSPKPQHKV	DT(0.107)LS(0.893)NPQS(1)PQPS(0.994)PY(0.065)NS(0.942)PKPQHK	4	4142	901	339	339	4085;4086	4969;4970;4971;4972;4973;4974	18666;18669;18671;18672;18673;18674;18675;18677;18678;18679;18680;18681;18682;18683;18684;18685;18686;18687;18692	E3 ubiquitin-protein ligase	Nedd4l	E9PXB7	DTLSNPQSPQPSPYN-p	3	-3.35379	-3.2881	-3.38486	-3.29119	-3.28808	-3.3275	-3.36296	-3.37034	-3.30196	-3.25637	0.999897	-0.00262252	0.959466
E9PXB7;A0A494B953;Q8CFI0-3;G3X9H8;A0A494B9F0;A0A494BAG2;A0A494BAX0;Q8CFI0-2;Q8CFI0;A0A494B9L5;A0A494BA39;A0A494BAE4	343;464;492;363;420;484;512;363;512;259;380;17	E9PXB7	E9PXB7	E3 ubiquitin-protein ligase NEDD4-like	Nedd4l	tr|E9PXB7|E9PXB7_MOUSE E3 ubiquitin-protein ligase OS=Mus musculus OX=10090 GN=Nedd4l PE=1 SV=2;tr|A0A494B953|A0A494B953_MOUSE HECT-type E3 ubiquitin transferase OS=Mus musculus OX=10090 GN=Nedd4l PE=1 SV=1;sp|Q8CFI0-3|NED4L_MOUSE Isoform 3 of E3 ubiquitin	0.999059	31.0863	3.45184e-16	131.2	S	RAVKDTLSNPQSPQPSPYNSPKPQHKVTQSF	DT(0.017)LS(0.947)NPQS(0.042)PQPS(0.999)PY(0.994)NS(1)PKPQHK	3	4143	901	343	343	4085;4086	4969;4970;4971;4972;4973;4974	18672;18673;18674;18675;18676;18677;18678;18679;18680;18681;18684;18687;18692	E3 ubiquitin-protein ligase	Nedd4l	E9PXB7	NPQSPQPSPYNSPKP-p	2	-3.47578	-3.49839	-3.39954	-3.52049	-3.01923	-3.44795	-3.20771	-3.40517	-3.81813	-2.72533	0.999897	0.0618262	0.735651
E9PXB7;A0A494B953;Q8CFI0-3;G3X9H8;A0A494B9F0;A0A494BAG2;A0A494BAX0;Q8CFI0-2;Q8CFI0;A0A494B9L5;A0A494BA39;A0A494BAE4	343;464;492;363;420;484;512;363;512;259;380;17	E9PXB7	E9PXB7	E3 ubiquitin-protein ligase NEDD4-like	Nedd4l	tr|E9PXB7|E9PXB7_MOUSE E3 ubiquitin-protein ligase OS=Mus musculus OX=10090 GN=Nedd4l PE=1 SV=2;tr|A0A494B953|A0A494B953_MOUSE HECT-type E3 ubiquitin transferase OS=Mus musculus OX=10090 GN=Nedd4l PE=1 SV=1;sp|Q8CFI0-3|NED4L_MOUSE Isoform 3 of E3 ubiquitin	0.999059	31.0863	3.45184e-16	131.2	S	RAVKDTLSNPQSPQPSPYNSPKPQHKVTQSF	DT(0.017)LS(0.947)NPQS(0.042)PQPS(0.999)PY(0.994)NS(1)PKPQHK	3	4143	901	343	343	4085;4086	4969;4970;4971;4972;4973;4974	18672;18673;18674;18675;18676;18677;18678;18679;18680;18681;18684;18687;18692	E3 ubiquitin-protein ligase	Nedd4l	E9PXB7	NPQSPQPSPYNSPKP-p	3	-3.28364	-3.23254	-3.36058	-3.2339	-3.37855	-3.21718	-3.3093	-3.4278	-3.27178	-3.53537	0.999897	-0.0544428	0.459789
E9PXB7;A0A494B953;Q8CFI0-3;G3X9H8;A0A494B9F0;A0A494BAG2;A0A494BAX0;Q8CFI0-2;Q8CFI0;A0A494B9L5;A0A494BA39;A0A494BAE4	347;468;496;367;424;488;516;367;516;263;384;21	E9PXB7	E9PXB7	E3 ubiquitin-protein ligase NEDD4-like	Nedd4l	tr|E9PXB7|E9PXB7_MOUSE E3 ubiquitin-protein ligase OS=Mus musculus OX=10090 GN=Nedd4l PE=1 SV=2;tr|A0A494B953|A0A494B953_MOUSE HECT-type E3 ubiquitin transferase OS=Mus musculus OX=10090 GN=Nedd4l PE=1 SV=1;sp|Q8CFI0-3|NED4L_MOUSE Isoform 3 of E3 ubiquitin	0.999946	43.07	8.01602e-12	131.2	S	DTLSNPQSPQPSPYNSPKPQHKVTQSFLPPG	DT(0.017)LS(0.947)NPQS(0.042)PQPS(0.999)PY(0.994)NS(1)PKPQHK	3	4144	901	347	347	4085;4086	4969;4970;4971;4972;4973;4974	18672;18673;18674;18675;18676;18677;18678;18679;18681;18682;18683;18685;18686;18689	E3 ubiquitin-protein ligase	Nedd4l	E9PXB7	PQPSPYNSPKPQHKV-p	1	-3.494	-3.35502	-3.33667	-3.29145	-3.17088	-3.72866	-3.25831	-3.39273	-3.36964	-2.94947	0.999897	-0.0101572	0.93647
E9PXB7;A0A494B953;Q8CFI0-3;G3X9H8;A0A494B9F0;A0A494BAG2;A0A494BAX0;Q8CFI0-2;Q8CFI0;A0A494B9L5;A0A494BA39;A0A494BAE4	347;468;496;367;424;488;516;367;516;263;384;21	E9PXB7	E9PXB7	E3 ubiquitin-protein ligase NEDD4-like	Nedd4l	tr|E9PXB7|E9PXB7_MOUSE E3 ubiquitin-protein ligase OS=Mus musculus OX=10090 GN=Nedd4l PE=1 SV=2;tr|A0A494B953|A0A494B953_MOUSE HECT-type E3 ubiquitin transferase OS=Mus musculus OX=10090 GN=Nedd4l PE=1 SV=1;sp|Q8CFI0-3|NED4L_MOUSE Isoform 3 of E3 ubiquitin	0.999946	43.07	8.01602e-12	131.2	S	DTLSNPQSPQPSPYNSPKPQHKVTQSFLPPG	DT(0.017)LS(0.947)NPQS(0.042)PQPS(0.999)PY(0.994)NS(1)PKPQHK	3	4144	901	347	347	4085;4086	4969;4970;4971;4972;4973;4974	18672;18673;18674;18675;18676;18677;18678;18679;18681;18682;18683;18685;18686;18689	E3 ubiquitin-protein ligase	Nedd4l	E9PXB7	PQPSPYNSPKPQHKV-p	3	-3.34781	-3.27477	-3.38955	-3.28209	-3.29502	-3.32031	-3.36487	-3.37635	-3.29279	-3.2816	0.999897	-0.00933477	0.856438
E9PXB7;A0A494B953;Q8CFI0-3;G3X9H8;A0A494B9F0;A0A494BAG2;A0A494BAX0;Q8CFI0-2;Q8CFI0;A0A494B9L5;A0A494BA39;A0A494BAD8;A0A494BAE4	398;519;547;418;475;539;567;418;567;314;435;203;72	E9PXB7	E9PXB7	E3 ubiquitin-protein ligase NEDD4-like	Nedd4l	tr|E9PXB7|E9PXB7_MOUSE E3 ubiquitin-protein ligase OS=Mus musculus OX=10090 GN=Nedd4l PE=1 SV=2;tr|A0A494B953|A0A494B953_MOUSE HECT-type E3 ubiquitin transferase OS=Mus musculus OX=10090 GN=Nedd4l PE=1 SV=1;sp|Q8CFI0-3|NED4L_MOUSE Isoform 3 of E3 ubiquitin	1	75.3782	0.000542061	75.378	S	TTWEDPRLKFPVHMRSKASLNPNDLGPLPPG	FPVHMRS(1)K	3	4145	901	398	398	6480	7997	30976	E3 ubiquitin-protein ligase	Nedd4l	E9PXB7	KFPVHMRSKASLNPN-p	1	-3.20367	-3.24013	-3.28711	-3.31004	-3.48574	-3.42559	-3.2555	-3.37575	-3.17041	-3.50804	0.999897	-0.04172	0.610944
E9PXB7;A0A494B953;Q8CFI0-3	222;343;371	E9PXB7	E9PXB7	E3 ubiquitin-protein ligase NEDD4-like	Nedd4l	tr|E9PXB7|E9PXB7_MOUSE E3 ubiquitin-protein ligase OS=Mus musculus OX=10090 GN=Nedd4l PE=1 SV=2;tr|A0A494B953|A0A494B953_MOUSE HECT-type E3 ubiquitin transferase OS=Mus musculus OX=10090 GN=Nedd4l PE=1 SV=1;sp|Q8CFI0-3|NED4L_MOUSE Isoform 3 of E3 ubiquitin	0.643321	5.74756	7.29408e-88	172.2	S	SSLIQREPSSRLRSCSVTDTVAEQAHLPPPS	S(0.171)CS(0.643)VT(0.171)DT(0.014)VAEQAHLPPPSVAYVHTTPGLPSGWEERK	4	4149	901	222	222	19091	23684	86431;86432	E3 ubiquitin-protein ligase	Nedd4l	E9PXB7	SSRLRSCSVTDTVAE-p	1	-3.35894	-3.25322	-3.31243	-3.32569	-3.25842	-3.30467	-3.27121	-3.37775	-3.42592	-3.34047	0.999897	-0.0422636	0.438574
E9PXB7;A0A494B953;Q8CFI0-3;G3X9H8;A0A494B9F0;A0A494BAG2;A0A494BAX0;Q8CFI0-2;Q8CFI0	308;429;457;328;385;449;477;328;477	E9PXB7	E9PXB7	E3 ubiquitin-protein ligase NEDD4-like	Nedd4l	tr|E9PXB7|E9PXB7_MOUSE E3 ubiquitin-protein ligase OS=Mus musculus OX=10090 GN=Nedd4l PE=1 SV=2;tr|A0A494B953|A0A494B953_MOUSE HECT-type E3 ubiquitin transferase OS=Mus musculus OX=10090 GN=Nedd4l PE=1 SV=1;sp|Q8CFI0-3|NED4L_MOUSE Isoform 3 of E3 ubiquitin	0.78498	6.22549	4.4191e-164	266.28	S	NNHLVEPQIRRPRSLSSPTVTLSAPLEGAKD	S(0.017)LS(0.785)S(0.187)PT(0.011)VTLSAPLEGAKDS(1)PIRR	4	4150	901	308	308	20820;20821	25869;25870;25871;25872	95268;95270;95271;95277;95278;95279;95281;95282	E3 ubiquitin-protein ligase	Nedd4l	E9PXB7	IRRPRSLSSPTVTLS-p	1	-3.2929	-3.20479	-3.34788	-3.28536	-3.34948	-3.33249	-3.25315	-3.3798	-3.34271	-3.44496	0.999897	-0.0545384	0.352967
E9PXB7;A0A494B953;Q8CFI0-3;G3X9H8;A0A494B9F0;A0A494BAG2;A0A494BAX0;Q8CFI0-2;Q8CFI0	308;429;457;328;385;449;477;328;477	E9PXB7	E9PXB7	E3 ubiquitin-protein ligase NEDD4-like	Nedd4l	tr|E9PXB7|E9PXB7_MOUSE E3 ubiquitin-protein ligase OS=Mus musculus OX=10090 GN=Nedd4l PE=1 SV=2;tr|A0A494B953|A0A494B953_MOUSE HECT-type E3 ubiquitin transferase OS=Mus musculus OX=10090 GN=Nedd4l PE=1 SV=1;sp|Q8CFI0-3|NED4L_MOUSE Isoform 3 of E3 ubiquitin	0.78498	6.22549	4.4191e-164	266.28	S	NNHLVEPQIRRPRSLSSPTVTLSAPLEGAKD	S(0.017)LS(0.785)S(0.187)PT(0.011)VTLSAPLEGAKDS(1)PIRR	4	4150	901	308	308	20820;20821	25869;25870;25871;25872	95268;95270;95271;95277;95278;95279;95281;95282	E3 ubiquitin-protein ligase	Nedd4l	E9PXB7	IRRPRSLSSPTVTLS-p	2	-3.35745	-3.36135	-3.28034	-3.22963	-3.28756	-3.2256	-3.31472	-3.49449	-3.29612	-3.39217	0.999897	-0.0413536	0.523391
E9PXB7;A0A494B953;Q8CFI0-3;G3X9H8;A0A494B9F0;A0A494BAG2;A0A494BAX0;Q8CFI0-2;Q8CFI0	309;430;458;329;386;450;478;329;478	E9PXB7	E9PXB7	E3 ubiquitin-protein ligase NEDD4-like	Nedd4l	tr|E9PXB7|E9PXB7_MOUSE E3 ubiquitin-protein ligase OS=Mus musculus OX=10090 GN=Nedd4l PE=1 SV=2;tr|A0A494B953|A0A494B953_MOUSE HECT-type E3 ubiquitin transferase OS=Mus musculus OX=10090 GN=Nedd4l PE=1 SV=1;sp|Q8CFI0-3|NED4L_MOUSE Isoform 3 of E3 ubiquitin	0.665761	4.73974	2.40461e-54	182.37	S	NHLVEPQIRRPRSLSSPTVTLSAPLEGAKDS	S(0.042)LS(0.067)S(0.666)PT(0.224)VT(0.001)LSAPLEGAK	2	4151	901	309	309	20820;20821	25869;25870;25871;25872	95267	E3 ubiquitin-protein ligase	Nedd4l	E9PXB7	RRPRSLSSPTVTLSA-p	1	-3.28516	-3.35587	-3.29616	-3.16755	-3.31562	-3.31411	-3.23842	-3.447	-3.32687	-3.50058	0.999897	-0.0813231	0.241943
E9PXB7;A0A494B953;Q8CFI0-3;G3X9H8;A0A494B9F0;A0A494BAG2;A0A494BAX0;Q8CFI0-2;Q8CFI0	324;445;473;344;401;465;493;344;493	E9PXB7	E9PXB7	E3 ubiquitin-protein ligase NEDD4-like	Nedd4l	tr|E9PXB7|E9PXB7_MOUSE E3 ubiquitin-protein ligase OS=Mus musculus OX=10090 GN=Nedd4l PE=1 SV=2;tr|A0A494B953|A0A494B953_MOUSE HECT-type E3 ubiquitin transferase OS=Mus musculus OX=10090 GN=Nedd4l PE=1 SV=1;sp|Q8CFI0-3|NED4L_MOUSE Isoform 3 of E3 ubiquitin	1	82.4097	9.41882e-40	216.21	S	SPTVTLSAPLEGAKDSPIRRAVKDTLSNPQS	S(0.08)LS(0.737)S(0.175)PT(0.008)VTLSAPLEGAKDS(1)PIRR	4	4152	901	324	324	20821	25871;25872	95272;95273;95274;95275;95276;95277;95278;95279;95280;95281;95282	E3 ubiquitin-protein ligase	Nedd4l	E9PXB7	PLEGAKDSPIRRAVK-p	1	-3.38924	-3.41584	-3.38737	-3.53896	-3.06016	-3.49174	-3.38191	-3.25198	-3.59016	-2.87258	0.999897	0.0406379	0.768109
E9PXB7;A0A494B953;Q8CFI0-3;G3X9H8;A0A494B9F0;A0A494BAG2;A0A494BAX0;Q8CFI0-2;Q8CFI0	324;445;473;344;401;465;493;344;493	E9PXB7	E9PXB7	E3 ubiquitin-protein ligase NEDD4-like	Nedd4l	tr|E9PXB7|E9PXB7_MOUSE E3 ubiquitin-protein ligase OS=Mus musculus OX=10090 GN=Nedd4l PE=1 SV=2;tr|A0A494B953|A0A494B953_MOUSE HECT-type E3 ubiquitin transferase OS=Mus musculus OX=10090 GN=Nedd4l PE=1 SV=1;sp|Q8CFI0-3|NED4L_MOUSE Isoform 3 of E3 ubiquitin	1	82.4097	9.41882e-40	216.21	S	SPTVTLSAPLEGAKDSPIRRAVKDTLSNPQS	S(0.08)LS(0.737)S(0.175)PT(0.008)VTLSAPLEGAKDS(1)PIRR	4	4152	901	324	324	20821	25871;25872	95272;95273;95274;95275;95276;95277;95278;95279;95280;95281;95282	E3 ubiquitin-protein ligase	Nedd4l	E9PXB7	PLEGAKDSPIRRAVK-p	2	-3.35288	-3.35917	-3.27778	-3.23861	-3.28813	-3.22726	-3.31684	-3.48434	-3.29108	-3.40202	0.999897	-0.0409932	0.519627
A0A494BBI1;A0A494B955;A0A498WGD8;Q8CDN6	67;83;113;113	A0A494BBI1	A0A494BBI1	Thioredoxin-like protein 1	Txnl1	tr|A0A494BBI1|A0A494BBI1_MOUSE Thioredoxin-like 1 OS=Mus musculus OX=10090 GN=Txnl1 PE=1 SV=1;tr|A0A494B955|A0A494B955_MOUSE Thioredoxin-like 1 OS=Mus musculus OX=10090 GN=Txnl1 PE=1 SV=1;tr|A0A498WGD8|A0A498WGD8_MOUSE Thioredoxin-like 1 OS=Mus musculus OX	1	84.8736	1.70793e-06	84.874	S	GLEEKIKQHLENDPGSNEDADIPKGYMDLMP	QHLENDPGS(1)NEDADIPK	3	4153	902	67	67	15211	18864	67773;67774;67775;67776	Thioredoxin-like 1	Txnl1	A0A494BBI1	HLENDPGSNEDADIP-p	1	-3.39906	-3.32464	-3.35909	-3.25595	-3.4822	-3.16463	-3.21302	-3.37925	-3.29778	-3.37155	0.999897	0.07894	0.254415
D3YU09;A0A494B982;Q9R111	183;232;257	D3YU09	D3YU09	Guanine deaminase	Gda	tr|D3YU09|D3YU09_MOUSE Guanine deaminase OS=Mus musculus OX=10090 GN=Gda PE=1 SV=1;tr|A0A494B982|A0A494B982_MOUSE Guanine deaminase OS=Mus musculus OX=10090 GN=Gda PE=1 SV=1;sp|Q9R111|GUAD_MOUSE Guanine deaminase OS=Mus musculus OX=10090 GN=Gda PE=1 SV=1	0.795468	6.98695	0.00984347	67.897	S	SENREEIEAVKSLYPSYKNYTDVYDKNNLLT	S(0.159)LY(0.045)PS(0.795)YK	2	4156	904	183	183	20904	25972	95621	Guanine deaminase	Gda	D3YU09	AVKSLYPSYKNYTDV-p	1	-3.30663	-3.42385	-3.36623	-3.59216	-3.18274	-3.31802	-3.20286	-3.39534	-3.43787	-3.06443	0.999897	0.0906185	0.35189
A0A494B9D4;A0A494BA92;P09528	5;5;5	A0A494B9D4	A0A494B9D4	Ferritin heavy chain;Ferritin heavy chain, N-terminally processed	Fth1	tr|A0A494B9D4|A0A494B9D4_MOUSE Ferritin (Fragment) OS=Mus musculus OX=10090 GN=Fth1 PE=1 SV=1;tr|A0A494BA92|A0A494BA92_MOUSE Ferritin OS=Mus musculus OX=10090 GN=Fth1 PE=1 SV=1;sp|P09528|FRIH_MOUSE Ferritin heavy chain OS=Mus musculus OX=10090 GN=Fth1 PE=1	0.975395	16.9462	7.30062e-143	179.38	S	___________MTTASPSQVRQNYHQDAEAA	T(0.001)T(0.004)AS(0.975)PS(0.02)QVR	1	4157	905	5	5	25626;25627	32028;32029	117949;117950;117951;117952;117954;117956;117957	Ferritin (Fragment)	Fth1	A0A494B9D4	___MTTASPSQVRQN-p	1	-3.38342	-3.34644	-3.24403	-3.26062	-3.37762	-3.24564	-3.27674	-3.49531	-3.19958	-3.41709	0.999897	-0.00444279	0.950226
A0A494BBL8;A0A494B9G7;G5E8Y6;A0A494BA91;E9QP49;Q99MS7-4;Q99MS7-5;Q99MS7-3;Q99MS7-2;Q99MS7	700;506;518;621;1462;503;515;618;621;1460	A0A494BBL8	A0A494BBL8	EH domain-binding protein 1-like protein 1	Ehbp1l1	tr|A0A494BBL8|A0A494BBL8_MOUSE EH domain binding protein 1-like 1 (Fragment) OS=Mus musculus OX=10090 GN=Ehbp1l1 PE=1 SV=1;tr|A0A494B9G7|A0A494B9G7_MOUSE EH domain binding protein 1-like 1 OS=Mus musculus OX=10090 GN=Ehbp1l1 PE=1 SV=1;tr|G5E8Y6|G5E8Y6_MOUS	0.768533	5.21173	4.39397e-30	153.36	S	VNGEAGPVPPPRAHGSFSHVRDADLLKKRRS	AHGS(0.769)FS(0.231)HVRDADLLK	4	4159	906	700	700	985	1191	4927	EH domain binding protein 1-like 1 (Fragment)	Ehbp1l1	A0A494BBL8	PPPRAHGSFSHVRDA-p	1	-3.37042	-3.37875	-3.4246	-3.18293	-3.41233	-3.43618	-3.2813	-3.13458	-3.18281	-3.46173	0.999897	0.0544846	0.513859
A0A494BBL8;A0A494B9G7;G5E8Y6;A0A494BA91;E9QP49;Q99MS7-4;Q99MS7-5;Q99MS7-3;Q99MS7-2;Q99MS7	683;489;501;604;1445;486;498;601;604;1443	A0A494BBL8	A0A494BBL8	EH domain-binding protein 1-like protein 1	Ehbp1l1	tr|A0A494BBL8|A0A494BBL8_MOUSE EH domain binding protein 1-like 1 (Fragment) OS=Mus musculus OX=10090 GN=Ehbp1l1 PE=1 SV=1;tr|A0A494B9G7|A0A494B9G7_MOUSE EH domain binding protein 1-like 1 OS=Mus musculus OX=10090 GN=Ehbp1l1 PE=1 SV=1;tr|G5E8Y6|G5E8Y6_MOUS	0.612306	1.98479	1.13836e-05	81.854	S	GVGASGGVSGVRLRRSSVNGEAGPVPPPRAH	RS(0.612)S(0.388)VNGEAGPVPPPR	2	4160	906	683	683	18243	22637	82376;82377;82378;82379	EH domain binding protein 1-like 1 (Fragment)	Ehbp1l1	A0A494BBL8	SGVRLRRSSVNGEAG-p	1	-3.29282	-3.24091	-3.38382	-3.21154	-3.45847	-3.33724	-3.32163	-3.26521	-3.33864	-3.38625	0.999897	-0.0122832	0.844625
A0A494BBL8;A0A494B9G7;G5E8Y6;A0A494BA91;E9QP49;Q99MS7-4;Q99MS7-5;Q99MS7-3;Q99MS7-2;Q99MS7	684;490;502;605;1446;487;499;602;605;1444	A0A494BBL8	A0A494BBL8	EH domain-binding protein 1-like protein 1	Ehbp1l1	tr|A0A494BBL8|A0A494BBL8_MOUSE EH domain binding protein 1-like 1 (Fragment) OS=Mus musculus OX=10090 GN=Ehbp1l1 PE=1 SV=1;tr|A0A494B9G7|A0A494B9G7_MOUSE EH domain binding protein 1-like 1 OS=Mus musculus OX=10090 GN=Ehbp1l1 PE=1 SV=1;tr|G5E8Y6|G5E8Y6_MOUS	0.5	0	1.13836e-05	81.854	S	VGASGGVSGVRLRRSSVNGEAGPVPPPRAHG	RS(0.5)S(0.5)VNGEAGPVPPPR	3	4161	906	684	684	18243	22637	82376;82377;82379	EH domain binding protein 1-like 1 (Fragment)	Ehbp1l1	A0A494BBL8	GVRLRRSSVNGEAGP-p	1	-3.29282	-3.24091	-3.38382	-3.21154	-3.45847	-3.33724	-3.32163	-3.26521	-3.33864	-3.38625	0.999897	-0.0122832	0.844625
A0A494B9K4;Q9QYB5-2;Q9QYB5;Q9QYB8;Q9QYB8-3	687;661;693;712;464	A0A494B9K4;Q9QYB8	Q9QYB8	Gamma-adducin;Beta-adducin	Add3;Add2	tr|A0A494B9K4|A0A494B9K4_MOUSE Adducin 3 (gamma) OS=Mus musculus OX=10090 GN=Add3 PE=1 SV=1;sp|Q9QYB5-2|ADDG_MOUSE Isoform 1 of Gamma-adducin OS=Mus musculus OX=10090 GN=Add3;sp|Q9QYB5|ADDG_MOUSE Gamma-adducin OS=Mus musculus OX=10090 GN=Add3 PE=1 SV=2;sp|	0.99888	29.5041	0.000119056	131.43	S	PSKSPSKKKKKFRTPSFLKKNKKKEKVEA__;PSKSPSKKKKKFRTPSFLKKSKKKEKVES__	FRT(0.001)PS(0.999)FLKK	4	4162	907;5823	687;712	712	6538;6539;25063;25064	8062;8063;31339;31340	31301;31304;31307;31310;31311;31312;31314;31315;31316;31318;115526;115527	Adducin 3 (gamma)	Add3	A0A494B9K4	KKKFRTPSFLKKNKK-p	1	-3.56099	-3.67168	-3.37495	-3.71663	-2.67468	-3.71299	-3.58524	-3.38259	-3.68888	-2.51684	0.999897	0.0224782	0.931547
A0A494B9K4;Q9QYB5-2;Q9QYB5	658;632;664	A0A494B9K4	A0A494B9K4	Gamma-adducin	Add3	tr|A0A494B9K4|A0A494B9K4_MOUSE Adducin 3 (gamma) OS=Mus musculus OX=10090 GN=Add3 PE=1 SV=1;sp|Q9QYB5-2|ADDG_MOUSE Isoform 1 of Gamma-adducin OS=Mus musculus OX=10090 GN=Add3;sp|Q9QYB5|ADDG_MOUSE Gamma-adducin OS=Mus musculus OX=10090 GN=Add3 PE=1 SV=2	0.999858	38.4639	8.36224e-12	176.9	S	LTTSTTIENIEITIKSPERTEEVLSPDGSPS	S(1)PERTEEVLS(1)PDGSPSK	3	4164	907	658	658	12721;21326;21327	15586;15587;26556;26557;26558;26559;26560	57688;57689;57692;97791;97795;97801;97805	Adducin 3 (gamma)	Add3	A0A494B9K4	NIEITIKSPERTEEV-p	1	-3.39683	-3.35864	-3.20969	-3.32298	-3.29238	-3.29635	-3.34806	-3.37371	-3.33163	-3.29777	0.999897	-0.0134005	0.805745
A0A494B9K4;Q9QYB5-2;Q9QYB5	658;632;664	A0A494B9K4	A0A494B9K4	Gamma-adducin	Add3	tr|A0A494B9K4|A0A494B9K4_MOUSE Adducin 3 (gamma) OS=Mus musculus OX=10090 GN=Add3 PE=1 SV=1;sp|Q9QYB5-2|ADDG_MOUSE Isoform 1 of Gamma-adducin OS=Mus musculus OX=10090 GN=Add3;sp|Q9QYB5|ADDG_MOUSE Gamma-adducin OS=Mus musculus OX=10090 GN=Add3 PE=1 SV=2	0.999858	38.4639	8.36224e-12	176.9	S	LTTSTTIENIEITIKSPERTEEVLSPDGSPS	S(1)PERTEEVLS(1)PDGSPSK	3	4164	907	658	658	12721;21326;21327	15586;15587;26556;26557;26558;26559;26560	57688;57689;57692;97791;97795;97801;97805	Adducin 3 (gamma)	Add3	A0A494B9K4	NIEITIKSPERTEEV-p	2	-3.28267	-3.2525	-3.28762	-3.22953	-3.44139	-3.27125	-3.38071	-3.24307	-3.24017	-3.64013	0.999897	-0.0563226	0.51981
A0A494B9K4;Q9QYB5-2;Q9QYB5	658;632;664	A0A494B9K4	A0A494B9K4	Gamma-adducin	Add3	tr|A0A494B9K4|A0A494B9K4_MOUSE Adducin 3 (gamma) OS=Mus musculus OX=10090 GN=Add3 PE=1 SV=1;sp|Q9QYB5-2|ADDG_MOUSE Isoform 1 of Gamma-adducin OS=Mus musculus OX=10090 GN=Add3;sp|Q9QYB5|ADDG_MOUSE Gamma-adducin OS=Mus musculus OX=10090 GN=Add3 PE=1 SV=2	0.999858	38.4639	8.36224e-12	176.9	S	LTTSTTIENIEITIKSPERTEEVLSPDGSPS	S(1)PERTEEVLS(1)PDGSPSK	3	4164	907	658	658	12721;21326;21327	15586;15587;26556;26557;26558;26559;26560	57688;57689;57692;97791;97795;97801;97805	Adducin 3 (gamma)	Add3	A0A494B9K4	NIEITIKSPERTEEV-p	3	-3.31771	-3.31991	-3.36247	-3.39974	-3.44991	-3.24158	-3.13549	-3.11249	-3.2459	-3.72698	0.999897	0.0774591	0.487697
A0A494B9K4;Q9QYB5-2;Q9QYB5	667;641;673	A0A494B9K4	A0A494B9K4	Gamma-adducin	Add3	tr|A0A494B9K4|A0A494B9K4_MOUSE Adducin 3 (gamma) OS=Mus musculus OX=10090 GN=Add3 PE=1 SV=1;sp|Q9QYB5-2|ADDG_MOUSE Isoform 1 of Gamma-adducin OS=Mus musculus OX=10090 GN=Add3;sp|Q9QYB5|ADDG_MOUSE Gamma-adducin OS=Mus musculus OX=10090 GN=Add3 PE=1 SV=2	1	92.1491	7.35065e-93	241.68	S	IEITIKSPERTEEVLSPDGSPSKSPSKKKKK	SPERTEEVLS(1)PDGSPSK	3	4165	907	667	667	12721;21326;21327;24173;24174	15586;15587;26556;26557;26558;26559;26560;30219;30220;30221;30222	57692;97763;97764;97766;97767;97769;97772;97773;97774;97776;97777;97778;97781;97784;97785;97788;97789;97792;97793;97794;97795;97796;97797;97798;97799;97800;97801;97802;97803;97804;97805;97806;97807;97809;97810;97811;97812;97815;97817;97818;97820;97821;97822;97824;97827;97828;97829;97830;97832;111682;111683;111688	Adducin 3 (gamma)	Add3	A0A494B9K4	ERTEEVLSPDGSPSK-p	1	-3.31742	-3.25501	-3.25648	-3.32324	-3.38417	-3.22387	-3.29603	-3.36881	-3.42902	-3.37904	0.999897	-0.0320898	0.58736
A0A494B9K4;Q9QYB5-2;Q9QYB5	667;641;673	A0A494B9K4	A0A494B9K4	Gamma-adducin	Add3	tr|A0A494B9K4|A0A494B9K4_MOUSE Adducin 3 (gamma) OS=Mus musculus OX=10090 GN=Add3 PE=1 SV=1;sp|Q9QYB5-2|ADDG_MOUSE Isoform 1 of Gamma-adducin OS=Mus musculus OX=10090 GN=Add3;sp|Q9QYB5|ADDG_MOUSE Gamma-adducin OS=Mus musculus OX=10090 GN=Add3 PE=1 SV=2	1	92.1491	7.35065e-93	241.68	S	IEITIKSPERTEEVLSPDGSPSKSPSKKKKK	SPERTEEVLS(1)PDGSPSK	3	4165	907	667	667	12721;21326;21327;24173;24174	15586;15587;26556;26557;26558;26559;26560;30219;30220;30221;30222	57692;97763;97764;97766;97767;97769;97772;97773;97774;97776;97777;97778;97781;97784;97785;97788;97789;97792;97793;97794;97795;97796;97797;97798;97799;97800;97801;97802;97803;97804;97805;97806;97807;97809;97810;97811;97812;97815;97817;97818;97820;97821;97822;97824;97827;97828;97829;97830;97832;111682;111683;111688	Adducin 3 (gamma)	Add3	A0A494B9K4	ERTEEVLSPDGSPSK-p	2	-3.31387	-3.29215	-3.33516	-3.31626	-3.43599	-3.24899	-3.2601	-3.25442	-3.33566	-3.44115	0.999897	0.0306224	0.609491
A0A494B9K4;Q9QYB5-2;Q9QYB5	667;641;673	A0A494B9K4	A0A494B9K4	Gamma-adducin	Add3	tr|A0A494B9K4|A0A494B9K4_MOUSE Adducin 3 (gamma) OS=Mus musculus OX=10090 GN=Add3 PE=1 SV=1;sp|Q9QYB5-2|ADDG_MOUSE Isoform 1 of Gamma-adducin OS=Mus musculus OX=10090 GN=Add3;sp|Q9QYB5|ADDG_MOUSE Gamma-adducin OS=Mus musculus OX=10090 GN=Add3 PE=1 SV=2	1	92.1491	7.35065e-93	241.68	S	IEITIKSPERTEEVLSPDGSPSKSPSKKKKK	SPERTEEVLS(1)PDGSPSK	3	4165	907	667	667	12721;21326;21327;24173;24174	15586;15587;26556;26557;26558;26559;26560;30219;30220;30221;30222	57692;97763;97764;97766;97767;97769;97772;97773;97774;97776;97777;97778;97781;97784;97785;97788;97789;97792;97793;97794;97795;97796;97797;97798;97799;97800;97801;97802;97803;97804;97805;97806;97807;97809;97810;97811;97812;97815;97817;97818;97820;97821;97822;97824;97827;97828;97829;97830;97832;111682;111683;111688	Adducin 3 (gamma)	Add3	A0A494B9K4	ERTEEVLSPDGSPSK-p	3	-3.31515	-3.30165	-3.33362	-3.31754	-3.65593	-3.22558	-3.18246	-3.22673	-3.25779	-3.46024	0.999897	0.114215	0.202583
A0A494B9K4;Q9QYB5-2;Q9QYB5	671;645;677	A0A494B9K4	A0A494B9K4	Gamma-adducin	Add3	tr|A0A494B9K4|A0A494B9K4_MOUSE Adducin 3 (gamma) OS=Mus musculus OX=10090 GN=Add3 PE=1 SV=1;sp|Q9QYB5-2|ADDG_MOUSE Isoform 1 of Gamma-adducin OS=Mus musculus OX=10090 GN=Add3;sp|Q9QYB5|ADDG_MOUSE Gamma-adducin OS=Mus musculus OX=10090 GN=Add3 PE=1 SV=2	0.999862	38.6386	1.22515e-84	282.41	S	IKSPERTEEVLSPDGSPSKSPSKKKKKFRTP	SPERTEEVLSPDGS(1)PSK	3	4166	907	671	671	12721;21326;21327;24173;24174	15586;15587;26556;26557;26558;26559;26560;30219;30220;30221;30222	97765;97768;97770;97771;97775;97779;97780;97782;97783;97786;97787;97790;97793;97794;97796;97797;97798;97799;97800;97802;97803;97804;97806;97807;97808;97810;97811;97812;97813;97814;97815;97816;97818;97819;97823;97826;97830;97831;97832;97833;97840;111683;111688	Adducin 3 (gamma)	Add3	A0A494B9K4	EVLSPDGSPSKSPSK-p	1	-3.38908	-3.39008	-3.32905	-3.31474	-3.15403	-3.29888	-3.35446	-3.36223	-3.41561	-3.23142	0.999897	-0.0171235	0.792044
A0A494B9K4;Q9QYB5-2;Q9QYB5	671;645;677	A0A494B9K4	A0A494B9K4	Gamma-adducin	Add3	tr|A0A494B9K4|A0A494B9K4_MOUSE Adducin 3 (gamma) OS=Mus musculus OX=10090 GN=Add3 PE=1 SV=1;sp|Q9QYB5-2|ADDG_MOUSE Isoform 1 of Gamma-adducin OS=Mus musculus OX=10090 GN=Add3;sp|Q9QYB5|ADDG_MOUSE Gamma-adducin OS=Mus musculus OX=10090 GN=Add3 PE=1 SV=2	0.999862	38.6386	1.22515e-84	282.41	S	IKSPERTEEVLSPDGSPSKSPSKKKKKFRTP	SPERTEEVLSPDGS(1)PSK	3	4166	907	671	671	12721;21326;21327;24173;24174	15586;15587;26556;26557;26558;26559;26560;30219;30220;30221;30222	97765;97768;97770;97771;97775;97779;97780;97782;97783;97786;97787;97790;97793;97794;97796;97797;97798;97799;97800;97802;97803;97804;97806;97807;97808;97810;97811;97812;97813;97814;97815;97816;97818;97819;97823;97826;97830;97831;97832;97833;97840;111683;111688	Adducin 3 (gamma)	Add3	A0A494B9K4	EVLSPDGSPSKSPSK-p	2	-3.35076	-3.30756	-3.34567	-3.34722	-3.40057	-3.24808	-3.23811	-3.24132	-3.36425	-3.38742	0.999897	0.0545186	0.331652
A0A494B9K4;Q9QYB5-2;Q9QYB5	671;645;677	A0A494B9K4	A0A494B9K4	Gamma-adducin	Add3	tr|A0A494B9K4|A0A494B9K4_MOUSE Adducin 3 (gamma) OS=Mus musculus OX=10090 GN=Add3 PE=1 SV=1;sp|Q9QYB5-2|ADDG_MOUSE Isoform 1 of Gamma-adducin OS=Mus musculus OX=10090 GN=Add3;sp|Q9QYB5|ADDG_MOUSE Gamma-adducin OS=Mus musculus OX=10090 GN=Add3 PE=1 SV=2	0.999862	38.6386	1.22515e-84	282.41	S	IKSPERTEEVLSPDGSPSKSPSKKKKKFRTP	SPERTEEVLSPDGS(1)PSK	3	4166	907	671	671	12721;21326;21327;24173;24174	15586;15587;26556;26557;26558;26559;26560;30219;30220;30221;30222	97765;97768;97770;97771;97775;97779;97780;97782;97783;97786;97787;97790;97793;97794;97796;97797;97798;97799;97800;97802;97803;97804;97806;97807;97808;97810;97811;97812;97813;97814;97815;97816;97818;97819;97823;97826;97830;97831;97832;97833;97840;111683;111688	Adducin 3 (gamma)	Add3	A0A494B9K4	EVLSPDGSPSKSPSK-p	3	-3.30805	-3.28359	-3.33594	-3.32565	-3.63276	-3.24254	-3.18172	-3.2273	-3.26506	-3.46937	0.999897	0.0999998	0.251911
A0A494B9K4;Q9QYB5-2;Q9QYB5	673;647;679	A0A494B9K4	A0A494B9K4	Gamma-adducin	Add3	tr|A0A494B9K4|A0A494B9K4_MOUSE Adducin 3 (gamma) OS=Mus musculus OX=10090 GN=Add3 PE=1 SV=1;sp|Q9QYB5-2|ADDG_MOUSE Isoform 1 of Gamma-adducin OS=Mus musculus OX=10090 GN=Add3;sp|Q9QYB5|ADDG_MOUSE Gamma-adducin OS=Mus musculus OX=10090 GN=Add3 PE=1 SV=2	0.979783	16.189	1.08303e-49	153.27	S	SPERTEEVLSPDGSPSKSPSKKKKKFRTPSF	SPERTEEVLS(0.213)PDGS(0.814)PS(0.98)KS(0.972)PS(0.021)K	4	4167	907	673	673	12721;21326;21327;24173;24174	15586;15587;26556;26557;26558;26559;26560;30219;30220;30221;30222	97806;97807;97808;97809;97814;97816;97817;97819;97832;97833;97837;111684;111688	Adducin 3 (gamma)	Add3	A0A494B9K4	LSPDGSPSKSPSKKK-p	1	-3.30697	-3.49518	-3.24567	-3.31104	-3.0733	-3.3006	-3.45431	-3.40507	-3.40418	-3.26951	0.999897	-0.0802978	0.33
A0A494B9K4;Q9QYB5-2;Q9QYB5	673;647;679	A0A494B9K4	A0A494B9K4	Gamma-adducin	Add3	tr|A0A494B9K4|A0A494B9K4_MOUSE Adducin 3 (gamma) OS=Mus musculus OX=10090 GN=Add3 PE=1 SV=1;sp|Q9QYB5-2|ADDG_MOUSE Isoform 1 of Gamma-adducin OS=Mus musculus OX=10090 GN=Add3;sp|Q9QYB5|ADDG_MOUSE Gamma-adducin OS=Mus musculus OX=10090 GN=Add3 PE=1 SV=2	0.979783	16.189	1.08303e-49	153.27	S	SPERTEEVLSPDGSPSKSPSKKKKKFRTPSF	SPERTEEVLS(0.213)PDGS(0.814)PS(0.98)KS(0.972)PS(0.021)K	4	4167	907	673	673	12721;21326;21327;24173;24174	15586;15587;26556;26557;26558;26559;26560;30219;30220;30221;30222	97806;97807;97808;97809;97814;97816;97817;97819;97832;97833;97837;111684;111688	Adducin 3 (gamma)	Add3	A0A494B9K4	LSPDGSPSKSPSKKK-p	2	-3.27484	-3.37858	-3.2812	-3.31947	-3.34488	-3.23204	-3.31345	-3.37203	-3.37797	-3.3323	0.999897	-0.00576463	0.913822
A0A494B9K4;Q9QYB5-2;Q9QYB5	673;647;679	A0A494B9K4	A0A494B9K4	Gamma-adducin	Add3	tr|A0A494B9K4|A0A494B9K4_MOUSE Adducin 3 (gamma) OS=Mus musculus OX=10090 GN=Add3 PE=1 SV=1;sp|Q9QYB5-2|ADDG_MOUSE Isoform 1 of Gamma-adducin OS=Mus musculus OX=10090 GN=Add3;sp|Q9QYB5|ADDG_MOUSE Gamma-adducin OS=Mus musculus OX=10090 GN=Add3 PE=1 SV=2	0.979783	16.189	1.08303e-49	153.27	S	SPERTEEVLSPDGSPSKSPSKKKKKFRTPSF	SPERTEEVLS(0.213)PDGS(0.814)PS(0.98)KS(0.972)PS(0.021)K	4	4167	907	673	673	12721;21326;21327;24173;24174	15586;15587;26556;26557;26558;26559;26560;30219;30220;30221;30222	97806;97807;97808;97809;97814;97816;97817;97819;97832;97833;97837;111684;111688	Adducin 3 (gamma)	Add3	A0A494B9K4	LSPDGSPSKSPSKKK-p	3	-3.31046	-3.29704	-3.3618	-3.32656	-3.61502	-3.20254	-3.22459	-3.21245	-3.27557	-3.44008	0.999897	0.11113	0.177523
A0A494B9K4;Q9QYB5-2;Q9QYB5	487;461;461	A0A494B9K4	A0A494B9K4	Gamma-adducin	Add3	tr|A0A494B9K4|A0A494B9K4_MOUSE Adducin 3 (gamma) OS=Mus musculus OX=10090 GN=Add3 PE=1 SV=1;sp|Q9QYB5-2|ADDG_MOUSE Isoform 1 of Gamma-adducin OS=Mus musculus OX=10090 GN=Add3;sp|Q9QYB5|ADDG_MOUSE Gamma-adducin OS=Mus musculus OX=10090 GN=Add3 PE=1 SV=2	0.996041	24.0067	2.0161e-91	294.85	S	YMKVNVPEESRNGETSPRTKITWMKAEDSSK	VNVPEESRNGET(0.004)S(0.996)PR	3	4168	907	487	487	13625;26678;26679	16928;33325;33326	61617;61618;61619;61622;61624;122376;122379;122381;122382;122383;122384;122385;122386	Adducin 3 (gamma)	Add3	A0A494B9K4	ESRNGETSPRTKITW-p	1	-3.27765	-3.28795	-3.26623	-3.32469	-3.36899	-3.24973	-3.34171	-3.38522	-3.33252	-3.3926	0.999897	-0.0352539	0.508352
A0A494B9K4;Q9QYB5-2;Q9QYB5;A0A494BAX9;A0A494BBK1	42;42;42;42;42	A0A494B9K4	A0A494B9K4	Gamma-adducin	Add3	tr|A0A494B9K4|A0A494B9K4_MOUSE Adducin 3 (gamma) OS=Mus musculus OX=10090 GN=Add3 PE=1 SV=1;sp|Q9QYB5-2|ADDG_MOUSE Isoform 1 of Gamma-adducin OS=Mus musculus OX=10090 GN=Add3;sp|Q9QYB5|ADDG_MOUSE Gamma-adducin OS=Mus musculus OX=10090 GN=Add3 PE=1 SV=2;tr|	1	49.9729	1.72664e-30	145.13	S	RINESDPEYLRERNMSPDLRQDFNMMEQRKR	NMS(1)PDLRQDFNMMEQRK	4	4169	907	42	42	13876;13877;13878	17251;17252;17253;17254;17255;17256;17257	62801;62802;62803;62804;62805;62806;62807;62808;62809;62810;62811;62812;62813;62814;62815	Adducin 3 (gamma)	Add3	A0A494B9K4	YLRERNMSPDLRQDF-p	1	-3.315	-3.30753	-3.37989	-3.30221	-3.36508	-3.27003	-3.26121	-3.26937	-3.3515	-3.40534	0.999897	0.0224513	0.674899
A0A494B9K4;Q9QYB5-2;Q9QYB5	440;414;414	A0A494B9K4	A0A494B9K4	Gamma-adducin	Add3	tr|A0A494B9K4|A0A494B9K4_MOUSE Adducin 3 (gamma) OS=Mus musculus OX=10090 GN=Add3 PE=1 SV=1;sp|Q9QYB5-2|ADDG_MOUSE Isoform 1 of Gamma-adducin OS=Mus musculus OX=10090 GN=Add3;sp|Q9QYB5|ADDG_MOUSE Gamma-adducin OS=Mus musculus OX=10090 GN=Add3 PE=1 SV=2	0.601517	2.03296	1.20216e-07	77.791	S	RHKSDVEIPATVTAFSFEDDSAPLSPLKFMA	SDVEIPAT(0.013)VT(0.344)AFS(0.602)FEDDS(0.2)APLS(0.841)PLK	3	4170	907	440	440	19282	23932;23933	87401	Adducin 3 (gamma)	Add3	A0A494B9K4	PATVTAFSFEDDSAP-p	2	-3.711	-3.41747	-3.1953	-3.61825	-3.24684	-3.24559	-3.39718	-3.25826	-3.04497	-3.20997	0.999897	0.206577	0.0835105
A0A494B9K4;Q9QYB5-2;Q9QYB5	445;419;419	A0A494B9K4	A0A494B9K4	Gamma-adducin	Add3	tr|A0A494B9K4|A0A494B9K4_MOUSE Adducin 3 (gamma) OS=Mus musculus OX=10090 GN=Add3 PE=1 SV=1;sp|Q9QYB5-2|ADDG_MOUSE Isoform 1 of Gamma-adducin OS=Mus musculus OX=10090 GN=Add3;sp|Q9QYB5|ADDG_MOUSE Gamma-adducin OS=Mus musculus OX=10090 GN=Add3 PE=1 SV=2	0.759047	7.02775	8.31511e-06	89.663	S	VEIPATVTAFSFEDDSAPLSPLKFMAQRQQR	SDVEIPATVTAFS(0.15)FEDDS(0.759)APLS(0.09)PLK	3	4171	907	445	445	19282	23932;23933	87398	Adducin 3 (gamma)	Add3	A0A494B9K4	AFSFEDDSAPLSPLK-p	1	-3.3848	-3.5438	-3.28271	-3.30102	-3.28893	-3.33352	-3.21413	-3.28862	-3.45019	-3.16873	0.999897	0.069211	0.370702
A0A494B9K4;Q9QYB5-2;Q9QYB5	449;423;423	A0A494B9K4	A0A494B9K4	Gamma-adducin	Add3	tr|A0A494B9K4|A0A494B9K4_MOUSE Adducin 3 (gamma) OS=Mus musculus OX=10090 GN=Add3 PE=1 SV=1;sp|Q9QYB5-2|ADDG_MOUSE Isoform 1 of Gamma-adducin OS=Mus musculus OX=10090 GN=Add3;sp|Q9QYB5|ADDG_MOUSE Gamma-adducin OS=Mus musculus OX=10090 GN=Add3 PE=1 SV=2	0.926011	14.272	3.09125e-26	124.79	S	ATVTAFSFEDDSAPLSPLKFMAQRQQREKTR	SDVEIPAT(0.001)VT(0.004)AFS(0.035)FEDDS(0.035)APLS(0.926)PLK	3	4172	907	449	449	19282	23932;23933	87396;87397;87399;87400;87401	Adducin 3 (gamma)	Add3	A0A494B9K4	EDDSAPLSPLKFMAQ-p	1	-3.39085	-3.2447	-3.32689	-3.41411	-3.34702	-3.23429	-3.27792	-3.33709	-3.39646	-3.26335	0.999897	0.0428893	0.46277
A0A494B9K4;Q9QYB5-2;Q9QYB5	449;423;423	A0A494B9K4	A0A494B9K4	Gamma-adducin	Add3	tr|A0A494B9K4|A0A494B9K4_MOUSE Adducin 3 (gamma) OS=Mus musculus OX=10090 GN=Add3 PE=1 SV=1;sp|Q9QYB5-2|ADDG_MOUSE Isoform 1 of Gamma-adducin OS=Mus musculus OX=10090 GN=Add3;sp|Q9QYB5|ADDG_MOUSE Gamma-adducin OS=Mus musculus OX=10090 GN=Add3 PE=1 SV=2	0.926011	14.272	3.09125e-26	124.79	S	ATVTAFSFEDDSAPLSPLKFMAQRQQREKTR	SDVEIPAT(0.001)VT(0.004)AFS(0.035)FEDDS(0.035)APLS(0.926)PLK	3	4172	907	449	449	19282	23932;23933	87396;87397;87399;87400;87401	Adducin 3 (gamma)	Add3	A0A494B9K4	EDDSAPLSPLKFMAQ-p	2	-3.711	-3.41747	-3.1953	-3.61825	-3.24684	-3.24559	-3.39718	-3.25826	-3.04497	-3.20997	0.999897	0.206577	0.0835105
A0A494B9K4;Q9QYB5-2;Q9QYB5	615;589;621	A0A494B9K4	A0A494B9K4	Gamma-adducin	Add3	tr|A0A494B9K4|A0A494B9K4_MOUSE Adducin 3 (gamma) OS=Mus musculus OX=10090 GN=Add3 PE=1 SV=1;sp|Q9QYB5-2|ADDG_MOUSE Isoform 1 of Gamma-adducin OS=Mus musculus OX=10090 GN=Add3;sp|Q9QYB5|ADDG_MOUSE Gamma-adducin OS=Mus musculus OX=10090 GN=Add3 PE=1 SV=2	0.871226	8.43424	0.0037163	42.395	S	QGLDENHELFSKSFTSMDAPVMIMNGKDEMH	S(0.004)FT(0.125)S(0.871)MDAPVMIMNGK	2	4173	907	615	615	19712	24454;24455	89433	Adducin 3 (gamma)	Add3	A0A494B9K4	LFSKSFTSMDAPVMI-p	1	-3.15883	-3.15488	-3.67122	-3.10064	-3.28869	-3.48557	-3.61447	-3.20786	-3.59071	-3.10534	0.999897	-0.125937	0.364989
A0A494B9K4;Q9QYB5-2;Q9QYB5	675;649;681	A0A494B9K4	A0A494B9K4	Gamma-adducin	Add3	tr|A0A494B9K4|A0A494B9K4_MOUSE Adducin 3 (gamma) OS=Mus musculus OX=10090 GN=Add3 PE=1 SV=1;sp|Q9QYB5-2|ADDG_MOUSE Isoform 1 of Gamma-adducin OS=Mus musculus OX=10090 GN=Add3;sp|Q9QYB5|ADDG_MOUSE Gamma-adducin OS=Mus musculus OX=10090 GN=Add3 PE=1 SV=2	0.99974	35.8543	1.50962e-61	239.34	S	ERTEEVLSPDGSPSKSPSKKKKKFRTPSFLK	SPERTEEVLS(1)PDGS(1)PSKS(1)PSK	4	4174	907	675	675	21327;24174	26558;26559;26560;30220;30221;30222	97806;97807;97808;97809;97810;97811;97812;97813;97814;97815;97822;97823;97824;97826;97827;97828;97831;97836;97838;97839;111686;111688	Adducin 3 (gamma)	Add3	A0A494B9K4	PDGSPSKSPSKKKKK-p	1	-3.46121	-3.53164	-3.28234	-3.47506	-3.00508	-3.31731	-3.39564	-3.41622	-3.46673	-2.98854	0.999897	0.034177	0.779088
A0A494B9K4;Q9QYB5-2;Q9QYB5	675;649;681	A0A494B9K4	A0A494B9K4	Gamma-adducin	Add3	tr|A0A494B9K4|A0A494B9K4_MOUSE Adducin 3 (gamma) OS=Mus musculus OX=10090 GN=Add3 PE=1 SV=1;sp|Q9QYB5-2|ADDG_MOUSE Isoform 1 of Gamma-adducin OS=Mus musculus OX=10090 GN=Add3;sp|Q9QYB5|ADDG_MOUSE Gamma-adducin OS=Mus musculus OX=10090 GN=Add3 PE=1 SV=2	0.99974	35.8543	1.50962e-61	239.34	S	ERTEEVLSPDGSPSKSPSKKKKKFRTPSFLK	SPERTEEVLS(1)PDGS(1)PSKS(1)PSK	4	4174	907	675	675	21327;24174	26558;26559;26560;30220;30221;30222	97806;97807;97808;97809;97810;97811;97812;97813;97814;97815;97822;97823;97824;97826;97827;97828;97831;97836;97838;97839;111686;111688	Adducin 3 (gamma)	Add3	A0A494B9K4	PDGSPSKSPSKKKKK-p	2	-3.35638	-3.33939	-3.29634	-3.30144	-3.29598	-3.26374	-3.35335	-3.29882	-3.39994	-3.31881	0.999897	-0.00902378	0.858282
A0A494B9K4;Q9QYB5-2;Q9QYB5	675;649;681	A0A494B9K4	A0A494B9K4	Gamma-adducin	Add3	tr|A0A494B9K4|A0A494B9K4_MOUSE Adducin 3 (gamma) OS=Mus musculus OX=10090 GN=Add3 PE=1 SV=1;sp|Q9QYB5-2|ADDG_MOUSE Isoform 1 of Gamma-adducin OS=Mus musculus OX=10090 GN=Add3;sp|Q9QYB5|ADDG_MOUSE Gamma-adducin OS=Mus musculus OX=10090 GN=Add3 PE=1 SV=2	0.99974	35.8543	1.50962e-61	239.34	S	ERTEEVLSPDGSPSKSPSKKKKKFRTPSFLK	SPERTEEVLS(1)PDGS(1)PSKS(1)PSK	4	4174	907	675	675	21327;24174	26558;26559;26560;30220;30221;30222	97806;97807;97808;97809;97810;97811;97812;97813;97814;97815;97822;97823;97824;97826;97827;97828;97831;97836;97838;97839;111686;111688	Adducin 3 (gamma)	Add3	A0A494B9K4	PDGSPSKSPSKKKKK-p	3	-3.3101	-3.29083	-3.33686	-3.32282	-3.63643	-3.23301	-3.19369	-3.2251	-3.26343	-3.45891	0.999897	0.104582	0.226721
A0A494B9K4;Q9QYB5-2;Q9QYB5;A0A494BAX9;A0A494BBK1;A0A494B969	2;2;2;2;2;2	A0A494B9K4	A0A494B9K4	Gamma-adducin	Add3	tr|A0A494B9K4|A0A494B9K4_MOUSE Adducin 3 (gamma) OS=Mus musculus OX=10090 GN=Add3 PE=1 SV=1;sp|Q9QYB5-2|ADDG_MOUSE Isoform 1 of Gamma-adducin OS=Mus musculus OX=10090 GN=Add3;sp|Q9QYB5|ADDG_MOUSE Gamma-adducin OS=Mus musculus OX=10090 GN=Add3 PE=1 SV=2;tr|	0.499999	0	7.81463e-63	95.401	S	______________MSSDTSPAVVTTPPPPS	S(0.5)S(0.5)DT(0.5)S(0.5)PAVVT(0.5)T(0.5)PPPPSMPHK	2	4175	907	2	2	22509	28069;28070;28071;28072	103605;103606	Adducin 3 (gamma)	Add3	A0A494B9K4	______MSSDTSPAV-p	3	-3.36836	-3.30535	-3.24444	-3.28545	-3.31539	-3.32817	-3.31517	-3.33948	-3.38493	-3.33754	0.999897	-0.037259	0.455826
A0A494B9K4;Q9QYB5-2;Q9QYB5;A0A494BAX9;A0A494BBK1;A0A494B969	3;3;3;3;3;3	A0A494B9K4	A0A494B9K4	Gamma-adducin	Add3	tr|A0A494B9K4|A0A494B9K4_MOUSE Adducin 3 (gamma) OS=Mus musculus OX=10090 GN=Add3 PE=1 SV=1;sp|Q9QYB5-2|ADDG_MOUSE Isoform 1 of Gamma-adducin OS=Mus musculus OX=10090 GN=Add3;sp|Q9QYB5|ADDG_MOUSE Gamma-adducin OS=Mus musculus OX=10090 GN=Add3 PE=1 SV=2;tr|	0.499999	0	7.81463e-63	95.401	S	_____________MSSDTSPAVVTTPPPPSM	S(0.5)S(0.5)DT(0.5)S(0.5)PAVVT(0.5)T(0.5)PPPPSMPHK	2	4176	907	3	3	22509	28069;28070;28071;28072	103605;103606	Adducin 3 (gamma)	Add3	A0A494B9K4	_____MSSDTSPAVV-p	3	-3.36836	-3.30535	-3.24444	-3.28545	-3.31539	-3.32817	-3.31517	-3.33948	-3.38493	-3.33754	0.999897	-0.037259	0.455826
A0A494B9K4;Q9QYB5-2;Q9QYB5;A0A494BAX9;A0A494BBK1;A0A494B969	6;6;6;6;6;6	A0A494B9K4	A0A494B9K4	Gamma-adducin	Add3	tr|A0A494B9K4|A0A494B9K4_MOUSE Adducin 3 (gamma) OS=Mus musculus OX=10090 GN=Add3 PE=1 SV=1;sp|Q9QYB5-2|ADDG_MOUSE Isoform 1 of Gamma-adducin OS=Mus musculus OX=10090 GN=Add3;sp|Q9QYB5|ADDG_MOUSE Gamma-adducin OS=Mus musculus OX=10090 GN=Add3 PE=1 SV=2;tr|	0.499999	0	7.81463e-63	95.401	S	__________MSSDTSPAVVTTPPPPSMPHK	S(0.5)S(0.5)DT(0.5)S(0.5)PAVVT(0.5)T(0.5)PPPPSMPHK	2	4177	907	6	6	22509	28069;28070;28071;28072	103605;103606	Adducin 3 (gamma)	Add3	A0A494B9K4	__MSSDTSPAVVTTP-p	3	-3.36836	-3.30535	-3.24444	-3.28545	-3.31539	-3.32817	-3.31517	-3.33948	-3.38493	-3.33754	0.999897	-0.037259	0.455826
A0A494B9K4;Q9QYB5-2;Q9QYB5	468;442;442	A0A494B9K4	A0A494B9K4	Gamma-adducin	Add3	tr|A0A494B9K4|A0A494B9K4_MOUSE Adducin 3 (gamma) OS=Mus musculus OX=10090 GN=Add3 PE=1 SV=1;sp|Q9QYB5-2|ADDG_MOUSE Isoform 1 of Gamma-adducin OS=Mus musculus OX=10090 GN=Add3;sp|Q9QYB5|ADDG_MOUSE Gamma-adducin OS=Mus musculus OX=10090 GN=Add3 PE=1 SV=2	0.973074	15.5798	2.42353e-05	114.86	S	FMAQRQQREKTRWLNSPNTYMKVNVPEESRN	WLNS(0.973)PNT(0.027)YMK	2	4181	907	468	468	27329	34081	124828	Adducin 3 (gamma)	Add3	A0A494B9K4	EKTRWLNSPNTYMKV-p	1	-3.31748	-3.23622	-3.31534	-3.44592	-3.30128	-3.21955	-3.42301	-3.36581	-3.54244	-3.10173	0.999897	-0.00725631	0.933302
A0A494BAS2;A0A494BBL1;A0A494B9L0;Q5RL57	164;116;313;347	A0A494BAS2	A0A494BAS2	NA	Akap8l	tr|A0A494BAS2|A0A494BAS2_MOUSE A kinase (PRKA) anchor protein 8-like (Fragment) OS=Mus musculus OX=10090 GN=Akap8l PE=1 SV=1;tr|A0A494BBL1|A0A494BBL1_MOUSE A kinase (PRKA) anchor protein 8-like (Fragment) OS=Mus musculus OX=10090 GN=Akap8l PE=1 SV=1;tr|A0A	1	64.6498	0.000371751	64.65	S	EDEEGKEDGREGKEDSEKAPLQPLLGVRVPP	EDGREGKEDS(1)EK	4	4182	908	164	164	4486	5487	20716;20717	A kinase (PRKA) anchor protein 8-like (Fragment)	Akap8l	A0A494BAS2	GREGKEDSEKAPLQP-p	1	-3.33022	-3.39343	-3.27565	-3.35041	-3.32656	-3.3161	-3.45444	-3.31523	-3.23383	-3.23741	0.999897	0.0238521	0.688973
A0A494BAS2;A0A494BBL1;A0A494B9L0;Q5RL57	144;96;293;327	A0A494BAS2	A0A494BAS2	NA	Akap8l	tr|A0A494BAS2|A0A494BAS2_MOUSE A kinase (PRKA) anchor protein 8-like (Fragment) OS=Mus musculus OX=10090 GN=Akap8l PE=1 SV=1;tr|A0A494BBL1|A0A494BBL1_MOUSE A kinase (PRKA) anchor protein 8-like (Fragment) OS=Mus musculus OX=10090 GN=Akap8l PE=1 SV=1;tr|A0A	1	148.325	1.66515e-07	148.33	S	EAAEGTESAEAMEKGSRAEGEDEEGKEDGRE	GS(1)RAEGEDEEGK	3	4183	908	144	144	8167	10073	38603;38604	A kinase (PRKA) anchor protein 8-like (Fragment)	Akap8l	A0A494BAS2	AEAMEKGSRAEGEDE-p	1	-3.29635	-3.41662	-3.38779	-3.31998	-3.3888	-3.23852	-3.27771	-3.33049	-3.22264	-3.35366	0.999897	0.0773045	0.170845
A0A494BAS2;A0A494BBL1;A0A494B9L0;Q5RL57;Q9R0L7	101;53;250;284;284	A0A494BAS2	A0A494BAS2	A-kinase anchor protein 8-like	Akap8l	tr|A0A494BAS2|A0A494BAS2_MOUSE A kinase (PRKA) anchor protein 8-like (Fragment) OS=Mus musculus OX=10090 GN=Akap8l PE=1 SV=1;tr|A0A494BBL1|A0A494BBL1_MOUSE A kinase (PRKA) anchor protein 8-like (Fragment) OS=Mus musculus OX=10090 GN=Akap8l PE=1 SV=1;tr|A0A	0.999987	48.744	4.52501e-06	121.45	S	TADFRTKKKKRKQGGSPDEPDSKATRTDCSD	QGGS(1)PDEPDSK	2	4184	908	101	101	15138	18776	67485;67486;67487	A kinase (PRKA) anchor protein 8-like (Fragment)	Akap8l	A0A494BAS2	KKRKQGGSPDEPDSK-p	1	-3.31555	-3.35681	-3.28622	-3.32679	-3.22524	-3.23059	-3.36126	-3.50918	-3.35815	-3.27021	0.999897	-0.0437552	0.502742
E9Q156;A0A494B9R5;Q9EP82	440;410;397	E9Q156	E9Q156	tRNA (guanine-N(7)-)-methyltransferase non-catalytic subunit Wdr4;tRNA (guanine-N(7)-)-methyltransferase non-catalytic subunit WDR4	Wdr4	tr|E9Q156|E9Q156_MOUSE tRNA (guanine-N(7)-)-methyltransferase non-catalytic subunit WDR4 OS=Mus musculus OX=10090 GN=Wdr4 PE=1 SV=1;tr|A0A494B9R5|A0A494B9R5_MOUSE WD repeat domain 4 (Fragment) OS=Mus musculus OX=10090 GN=Wdr4 PE=1 SV=1;sp|Q9EP82|WDR4_MOUSE	0.99993	44.368	4.67606e-06	100.93	S	QQQLKKKRQRSPFPGSPEQTKKACPGQSALS	SPFPGS(1)PEQTK	2	4185	910	440	440	21342;21343	26586;26587	97908;97909;97910;97911;97912	tRNA (guanine-N(7)-)-methyltransferase non-catalytic subunit WDR4	Wdr4	E9Q156	QRSPFPGSPEQTKKA-p	1	-3.33779	-3.26874	-3.35848	-3.25343	-3.5485	-3.24521	-3.31245	-3.16486	-3.19168	-3.60053	0.999897	0.0504416	0.595761
A0A494BBG2;A0A494B9S0;Q9CQB2	82;82;82	A0A494BBG2	A0A494BBG2	Protein FAM195A	Fam195a	tr|A0A494BBG2|A0A494BBG2_MOUSE MAPK regulated corepressor interacting protein 2 OS=Mus musculus OX=10090 GN=Mcrip2 PE=1 SV=1;tr|A0A494B9S0|A0A494B9S0_MOUSE MAPK regulated corepressor interacting protein 2 OS=Mus musculus OX=10090 GN=Mcrip2 PE=1 SV=1;sp|Q9C	0.999393	37.309	4.78472e-40	207.6	S	VFNRVNGRRPLTTSPSLEGTQETYTVAHEEN	RPLTTSPS(0.999)LEGTQETYTVAHEENVR	4	4187	912	82	82	17443	21649	78397	MAPK regulated corepressor interacting protein 2	Mcrip2	A0A494BBG2	RPLTTSPSLEGTQET-p	1	-3.35508	-3.62847	-3.12372	-3.52612	-3.35801	-3.39587	-3.29042	-3.08041	-3.41758	-3.14135	0.999897	0.133154	0.22521
A0A494BAI3;F6ZAU1;A0A494B9U5;A0A494BBD2;D3Z408;A0A494BAI4;D3YTQ4;O70628	108;173;370;376;380;445;501;527	A0A494BAI3	A0A494BAI3	High affinity cGMP-specific 3',5'-cyclic phosphodiesterase 9A	Pde9a	tr|A0A494BAI3|A0A494BAI3_MOUSE Phosphodiesterase 9A (Fragment) OS=Mus musculus OX=10090 GN=Pde9a PE=1 SV=1;tr|F6ZAU1|F6ZAU1_MOUSE Phosphodiesterase 9A (Fragment) OS=Mus musculus OX=10090 GN=Pde9a PE=1 SV=1;tr|A0A494B9U5|A0A494B9U5_MOUSE Phosphodiesterase 9	1	60.5281	0.000241509	60.528	S	GAPENTTEKNRDAKDSEGHSPPN________	NRDAKDS(1)EGHS(1)PPN	3	4188	913	108	108	14004	17414	63265	Phosphodiesterase 9A (Fragment)	Pde9a	A0A494BAI3	KNRDAKDSEGHSPPN-p	2	-3.28335	-3.40817	-3.50269	-3.27411	-3.18504	-3.36771	-3.26766	-3.42444	-3.2366	-3.29898	0.999897	0.0115954	0.87368
A0A494BAI3;F6ZAU1;A0A494B9U5;A0A494BBD2;D3Z408;A0A494BAI4;D3YTQ4;O70628	112;177;374;380;384;449;505;531	A0A494BAI3	A0A494BAI3	High affinity cGMP-specific 3',5'-cyclic phosphodiesterase 9A	Pde9a	tr|A0A494BAI3|A0A494BAI3_MOUSE Phosphodiesterase 9A (Fragment) OS=Mus musculus OX=10090 GN=Pde9a PE=1 SV=1;tr|F6ZAU1|F6ZAU1_MOUSE Phosphodiesterase 9A (Fragment) OS=Mus musculus OX=10090 GN=Pde9a PE=1 SV=1;tr|A0A494B9U5|A0A494B9U5_MOUSE Phosphodiesterase 9	1	60.5281	0.000241509	60.528	S	NTTEKNRDAKDSEGHSPPN____________	NRDAKDS(1)EGHS(1)PPN	3	4189	913	112	112	14004	17414	63265	Phosphodiesterase 9A (Fragment)	Pde9a	A0A494BAI3	AKDSEGHSPPN____-p	2	-3.28335	-3.40817	-3.50269	-3.27411	-3.18504	-3.36771	-3.26766	-3.42444	-3.2366	-3.29898	0.999897	0.0115954	0.87368
A0A494B9W9;Q8BGA3	211;458	A0A494B9W9	A0A494B9W9	Leucine-rich repeat transmembrane neuronal protein 2	Lrrtm2	tr|A0A494B9W9|A0A494B9W9_MOUSE Leucine rich repeat transmembrane neuronal 2 OS=Mus musculus OX=10090 GN=Lrrtm2 PE=1 SV=1;sp|Q8BGA3|LRRT2_MOUSE Leucine-rich repeat transmembrane neuronal protein 2 OS=Mus musculus OX=10090 GN=Lrrtm2 PE=2 SV=1	1	88.5961	6.87004e-05	88.596	S	SRKCCPPTLRRIRQCSMIQNHRQLRSQTRLH	QCS(1)MIQNHR	3	4190	914	211	211	14923	18513	66654	Leucine rich repeat transmembrane neuronal 2	Lrrtm2	A0A494B9W9	LRRIRQCSMIQNHRQ-p	1	-3.26296	-3.46939	-3.32733	-3.43094	-3.15205	-3.47354	-3.4049	-3.37348	-3.39324	-3.00466	0.999897	-0.00142895	0.988528
A0A494BBP6;A0A494B9X3;E9Q9M1;Q3V1L4	479;536;537;511	A0A494BBP6	A0A494BBP6	Cytosolic purine 5'-nucleotidase	Nt5c2	tr|A0A494BBP6|A0A494BBP6_MOUSE 5'-nucleotidase, cytosolic II OS=Mus musculus OX=10090 GN=Nt5c2 PE=1 SV=1;tr|A0A494B9X3|A0A494B9X3_MOUSE 5'-nucleotidase, cytosolic II OS=Mus musculus OX=10090 GN=Nt5c2 PE=1 SV=1;tr|E9Q9M1|E9Q9M1_MOUSE 5'-nucleotidase, cytoso	0.941631	12.077	0.000980654	79.23	S	DINEMESPLATRNRTSVDFKDTDYKRHQLTR	NRT(0.058)S(0.942)VDFK	3	4191	915	479	479	14051	17471	63500	5'-nucleotidase, cytosolic II	Nt5c2	A0A494BBP6	LATRNRTSVDFKDTD-p	1	-3.23049	-3.3512	-3.24609	-3.31473	-3.32928	-3.35961	-3.44916	-3.2976	-3.35772	-3.29556	0.999897	-0.0575732	0.309162
A0A494BBP6;A0A494B9X3;E9Q9M1;Q3V1L4	495;552;553;527	A0A494BBP6	A0A494BBP6	Cytosolic purine 5'-nucleotidase	Nt5c2	tr|A0A494BBP6|A0A494BBP6_MOUSE 5'-nucleotidase, cytosolic II OS=Mus musculus OX=10090 GN=Nt5c2 PE=1 SV=1;tr|A0A494B9X3|A0A494B9X3_MOUSE 5'-nucleotidase, cytosolic II OS=Mus musculus OX=10090 GN=Nt5c2 PE=1 SV=1;tr|E9Q9M1|E9Q9M1_MOUSE 5'-nucleotidase, cytoso	0.511279	0.203614	6.33861e-11	98.561	S	VDFKDTDYKRHQLTRSISEIKPPNLFPLAPQ	S(0.511)IS(0.488)EIKPPNLFPLAPQEIT(0.001)HCHDEDDDEEEEEEE	4	4192	915	495	495	20269	25200	92544;92545;92546	5'-nucleotidase, cytosolic II	Nt5c2	A0A494BBP6	KRHQLTRSISEIKPP-p	1	-3.33849	-3.28478	-3.26634	-3.3924	-3.27586	-3.35558	-3.36155	-3.32063	-3.34456	-3.28479	0.999897	-0.0218493	0.669416
A0A494BBP6;A0A494B9X3;E9Q9M1;Q3V1L4	497;554;555;529	A0A494BBP6	A0A494BBP6	Cytosolic purine 5'-nucleotidase	Nt5c2	tr|A0A494BBP6|A0A494BBP6_MOUSE 5'-nucleotidase, cytosolic II OS=Mus musculus OX=10090 GN=Nt5c2 PE=1 SV=1;tr|A0A494B9X3|A0A494B9X3_MOUSE 5'-nucleotidase, cytosolic II OS=Mus musculus OX=10090 GN=Nt5c2 PE=1 SV=1;tr|E9Q9M1|E9Q9M1_MOUSE 5'-nucleotidase, cytoso	0.499999	0	6.33861e-11	98.561	S	FKDTDYKRHQLTRSISEIKPPNLFPLAPQEI	S(0.5)IS(0.5)EIKPPNLFPLAPQEITHCHDEDDDEEEEEEE	4	4193	915	497	497	20269	25200	92545;92546	5'-nucleotidase, cytosolic II	Nt5c2	A0A494BBP6	HQLTRSISEIKPPNL-p	1	-3.32913	-3.25969	-3.29125	-3.35916	-3.25973	-3.38012	-3.37858	-3.2976	-3.39264	-3.27973	0.999897	-0.0459454	0.388111
A0A494BA19;D3Z776;Q9JLY0	18;18;18	A0A494BA19	A0A494BA19	Suppressor of cytokine signaling 6	Socs6	tr|A0A494BA19|A0A494BA19_MOUSE Suppressor of cytokine signaling 6 (Fragment) OS=Mus musculus OX=10090 GN=Socs6 PE=1 SV=1;tr|D3Z776|D3Z776_MOUSE Suppressor of cytokine signaling 6 (Fragment) OS=Mus musculus OX=10090 GN=Socs6 PE=1 SV=1;sp|Q9JLY0|SOCS6_MOUSE	0.499997	0	1.83216e-06	78.202	S	KISLKTFRKSFNLSKSKDETEFMVVQPQSLA	S(0.5)KDET(0.5)EFMVVQPQSLAGDFVK	3	4194	916	18	18	20333	25272	92746	Suppressor of cytokine signaling 6 (Fragment)	Socs6	A0A494BA19	KSFNLSKSKDETEFM-p	1	-3.43289	-3.51602	-3.15865	-3.48839	-3.1719	-3.19824	-3.58123	-3.16229	-3.20479	-3.39158	0.999897	0.0459431	0.670572
A0A494BA22;E9QQ68;Q6A039	618;693;691	A0A494BA22	A0A494BA22	TBC1 domain family member 12	Tbc1d12	tr|A0A494BA22|A0A494BA22_MOUSE TBC1D12: TBC1 domain family, member 12 OS=Mus musculus OX=10090 GN=Tbc1d12 PE=1 SV=1;tr|E9QQ68|E9QQ68_MOUSE TBC1D12: TBC1 domain family, member 12 OS=Mus musculus OX=10090 GN=Tbc1d12 PE=1 SV=1;sp|Q6A039|TBC12_MOUSE TBC1 domai	0.963692	14.2393	0.0186988	70.441	S	FASVAKDIKEGDKNTSPALKS__________	NT(0.036)S(0.964)PALK	2	4195	917	618	618	14261	17727	64301	TBC1D12: TBC1 domain family, member 12	Tbc1d12	A0A494BA22	KEGDKNTSPALKS__-p	1	-3.14738	-3.16853	-3.36975	-3.1109	-3.9772	-3.24153	-3.1824	-3.16256	-3.11431	-4.13567	0.999897	-0.0125452	0.95575
A0A494BA22;E9QQ68;Q6A039	207;207;205	A0A494BA22	A0A494BA22	TBC1 domain family member 12	Tbc1d12	tr|A0A494BA22|A0A494BA22_MOUSE TBC1D12: TBC1 domain family, member 12 OS=Mus musculus OX=10090 GN=Tbc1d12 PE=1 SV=1;tr|E9QQ68|E9QQ68_MOUSE TBC1D12: TBC1 domain family, member 12 OS=Mus musculus OX=10090 GN=Tbc1d12 PE=1 SV=1;sp|Q6A039|TBC12_MOUSE TBC1 domai	0.999996	54.0875	4.72887e-32	143.17	S	ARFGSRNTFEVSRRQSAGDLLPSAGPSAPLP	RQS(1)AGDLLPSAGPSAPLPAAEQGPGGTTAR	3	4196	917	207	207	17642	21893	79392;79393;79394;79395;79396;79397;79398	TBC1D12: TBC1 domain family, member 12	Tbc1d12	A0A494BA22	FEVSRRQSAGDLLPS-p	1	-3.2442	-3.20589	-3.24496	-3.17042	-3.56797	-3.34883	-3.26098	-3.36152	-3.21927	-3.67891	0.999897	-0.0872131	0.413535
A0A494BA22;E9QQ68;Q6A039	309;309;307	A0A494BA22	A0A494BA22	TBC1 domain family member 12	Tbc1d12	tr|A0A494BA22|A0A494BA22_MOUSE TBC1D12: TBC1 domain family, member 12 OS=Mus musculus OX=10090 GN=Tbc1d12 PE=1 SV=1;tr|E9QQ68|E9QQ68_MOUSE TBC1D12: TBC1 domain family, member 12 OS=Mus musculus OX=10090 GN=Tbc1d12 PE=1 SV=1;sp|Q6A039|TBC12_MOUSE TBC1 domai	0.999978	51.3489	1.12138e-53	156.69	S	TGRTCKAAPQSSRRKSFALEPLSTTALILED	S(1)FALEPLSTTALILEDRPPNLPAK	3	4197	917	309	309	19561	24280	88771;88772	TBC1D12: TBC1 domain family, member 12	Tbc1d12	A0A494BA22	PQSSRRKSFALEPLS-p	1	-3.15687	-3.20991	-3.32104	-3.30352	-3.68169	-3.2581	-3.31668	-3.25943	-3.11507	-3.72169	0.999897	0.000410597	0.99746
A0A494BAB5;Q9D5T0	237;322	A0A494BAB5	A0A494BAB5	ATPase family AAA domain-containing protein 1	Atad1	tr|A0A494BAB5|A0A494BAB5_MOUSE ATPase family, AAA domain containing 1 OS=Mus musculus OX=10090 GN=Atad1 PE=1 SV=1;sp|Q9D5T0|ATAD1_MOUSE Outer mitochondrial transmembrane helix translocase OS=Mus musculus OX=10090 GN=Atad1 PE=1 SV=1	1	95.5475	0	331.69	S	ALLCVREYVNSTSEESHDEDEIRPVQQQDLH	EYVNSTSEES(1)HDEDEIRPVQQQDLHR	4	4199	919	237	237	6173	7638	29902;29903;29904;29905;29906;29907;29908;29909;29911	ATPase family, AAA domain containing 1	Atad1	A0A494BAB5	VNSTSEESHDEDEIR-p	1	-3.34544	-3.31908	-3.30595	-3.26979	-3.27532	-3.31092	-3.2856	-3.43094	-3.37351	-3.31022	0.999897	-0.0391221	0.457733
A0A494BAF6	191	A0A494BAF6	A0A494BAF6	NA	NA	tr|A0A494BAF6|A0A494BAF6_MOUSE DNA damage-binding protein 1 (Fragment) OS=Mus musculus OX=10090 GN=Ddb1 PE=1 SV=1	1	64.0402	0.0116949	64.04	S	PTICFVYQPLKGDFGSPKTDDPQGRHVKTYE	GDFGS(1)PK	2	4200	921	191	191	6899	8496	32598	DNA damage-binding protein 1 (Fragment)	Ddb1	A0A494BAF6	PLKGDFGSPKTDDPQ-p	1	-3.32126	-3.27144	-3.30903	-3.33157	-3.22101	-3.32243	-3.38699	-3.38823	-3.40164	-3.27613	0.999897	-0.0642218	0.238133
G5E8J8;F6ZBR8;A0A494BAG6;O88286-2;O88286-3;O88286	301;274;1031;301;327;1029	G5E8J8	G5E8J8	Protein Wiz	Wiz	tr|G5E8J8|G5E8J8_MOUSE Widely-interspaced zinc finger motifs OS=Mus musculus OX=10090 GN=Wiz PE=1 SV=1;tr|F6ZBR8|F6ZBR8_MOUSE Widely-interspaced zinc finger motifs OS=Mus musculus OX=10090 GN=Wiz PE=1 SV=3;tr|A0A494BAG6|A0A494BAG6_MOUSE Widely-interspaced	0.984791	18.1345	3.40501e-14	133.86	S	SSSPLLKKAPLTLAGSPTPKNPEDKSPQLSL	KAPLTLAGS(0.985)PT(0.015)PK	3	4203	924	301	301	1583;10032	1931;12370	7407;46522;46523;46524	Widely-interspaced zinc finger motifs	Wiz	G5E8J8	APLTLAGSPTPKNPE-p	1	-3.37164	-3.23302	-3.25748	-3.2026	-3.66164	-3.23371	-3.26887	-3.26306	-3.21648	-3.59041	0.999897	0.0307683	0.771884
G5E8J8;F6ZBR8;A0A494BAG6;O88286-2;O88286-3;O88286	317;290;1047;317;343;1045	G5E8J8	G5E8J8	Protein Wiz	Wiz	tr|G5E8J8|G5E8J8_MOUSE Widely-interspaced zinc finger motifs OS=Mus musculus OX=10090 GN=Wiz PE=1 SV=1;tr|F6ZBR8|F6ZBR8_MOUSE Widely-interspaced zinc finger motifs OS=Mus musculus OX=10090 GN=Wiz PE=1 SV=3;tr|A0A494BAG6|A0A494BAG6_MOUSE Widely-interspaced	0.797527	9.08298	1.25726e-06	85.563	S	PTPKNPEDKSPQLSLSPRPTSPKAQWPQSED	S(0.092)PQLS(0.164)LS(0.798)PRPT(0.501)S(0.445)PK	3	4207	924	317	317	21539	26820;26821	98768;98772	Widely-interspaced zinc finger motifs	Wiz	G5E8J8	KSPQLSLSPRPTSPK-p	1	-3.24621	-3.10756	-3.38985	-3.0526	-3.84389	-3.37922	-3.1775	-3.30222	-3.17749	-3.74695	0.999897	-0.0286562	0.859049
G5E8J8;F6ZBR8;A0A494BAG6;O88286-2;O88286-3;O88286	317;290;1047;317;343;1045	G5E8J8	G5E8J8	Protein Wiz	Wiz	tr|G5E8J8|G5E8J8_MOUSE Widely-interspaced zinc finger motifs OS=Mus musculus OX=10090 GN=Wiz PE=1 SV=1;tr|F6ZBR8|F6ZBR8_MOUSE Widely-interspaced zinc finger motifs OS=Mus musculus OX=10090 GN=Wiz PE=1 SV=3;tr|A0A494BAG6|A0A494BAG6_MOUSE Widely-interspaced	0.797527	9.08298	1.25726e-06	85.563	S	PTPKNPEDKSPQLSLSPRPTSPKAQWPQSED	S(0.092)PQLS(0.164)LS(0.798)PRPT(0.501)S(0.445)PK	3	4207	924	317	317	21539	26820;26821	98768;98772	Widely-interspaced zinc finger motifs	Wiz	G5E8J8	KSPQLSLSPRPTSPK-p	2	-3.35913	-3.17179	-3.3222	-3.22702	-3.66739	-3.21023	-3.27013	-3.31807	-3.22027	-3.52588	0.999897	0.0405892	0.690362
G5E8J8;F6ZBR8;A0A494BAG6;O88286-2;O88286-3;O88286	322;295;1052;322;348;1050	G5E8J8	G5E8J8	Protein Wiz	Wiz	tr|G5E8J8|G5E8J8_MOUSE Widely-interspaced zinc finger motifs OS=Mus musculus OX=10090 GN=Wiz PE=1 SV=1;tr|F6ZBR8|F6ZBR8_MOUSE Widely-interspaced zinc finger motifs OS=Mus musculus OX=10090 GN=Wiz PE=1 SV=3;tr|A0A494BAG6|A0A494BAG6_MOUSE Widely-interspaced	0.794228	5.86568	1.14936e-05	135.29	S	PEDKSPQLSLSPRPTSPKAQWPQSEDEGPLN	SPQLSLSPRPT(0.206)S(0.794)PK	3	4208	924	322	322	21539	26820;26821	98770	Widely-interspaced zinc finger motifs	Wiz	G5E8J8	SLSPRPTSPKAQWPQ-p	1	-3.25514	-3.10166	-3.36922	-3.04013	-3.99745	-3.26392	-3.06927	-3.39485	-3.12418	-3.94773	0.999897	-0.00726656	0.972307
A0A494BAI8;Q8R4I7	55;520	A0A494BAI8	A0A494BAI8	Neuropilin and tolloid-like protein 1	Neto1	tr|A0A494BAI8|A0A494BAI8_MOUSE Neuropilin (NRP) and tolloid (TLL)-like 1 (Fragment) OS=Mus musculus OX=10090 GN=Neto1 PE=1 SV=1;sp|Q8R4I7|NETO1_MOUSE Neuropilin and tolloid-like protein 1 OS=Mus musculus OX=10090 GN=Neto1 PE=1 SV=2	0.999928	41.4351	0.000153005	120.09	S	LSRHEKSVQRFCLIGSLSKHESEYNTTRV__	FCLIGS(1)LSK	2	4209	926	55	55	6217	7687	30042;30043	Neuropilin (NRP) and tolloid (TLL)-like 1 (Fragment)	Neto1	A0A494BAI8	QRFCLIGSLSKHESE-p	1	-3.42765	-3.53401	-3.48059	-3.75543	-2.70564	-3.75829	-3.50256	-3.17727	-3.64438	-2.72582	0.999897	0.018999	0.934408
A0A494BAI8;Q8R4I7	18;483	A0A494BAI8	A0A494BAI8	Neuropilin and tolloid-like protein 1	Neto1	tr|A0A494BAI8|A0A494BAI8_MOUSE Neuropilin (NRP) and tolloid (TLL)-like 1 (Fragment) OS=Mus musculus OX=10090 GN=Neto1 PE=1 SV=1;sp|Q8R4I7|NETO1_MOUSE Neuropilin and tolloid-like protein 1 OS=Mus musculus OX=10090 GN=Neto1 PE=1 SV=2	1	68.4067	3.33721e-27	136.12	S	PPVNRRNILVMKHNYSQDAADACDIDEIEEV	HNYS(1)QDAADACDIDEIEEVPTTSHR	4	4210	926	18	18	8839	10908	41425;41426;41427	Neuropilin (NRP) and tolloid (TLL)-like 1 (Fragment)	Neto1	A0A494BAI8	LVMKHNYSQDAADAC-p	1	-3.32736	-3.30169	-3.30421	-3.49088	-3.27052	-3.31828	-3.21017	-3.50701	-3.26746	-3.25105	0.999897	0.02814	0.69949
A0A494BB58;A0A494BAJ5;A0A494BBF1;Q9WU84	221;221;260;267	A0A494BB58	A0A494BB58	Copper chaperone for superoxide dismutase	Ccs	tr|A0A494BB58|A0A494BB58_MOUSE Superoxide dismutase copper chaperone OS=Mus musculus OX=10090 GN=Ccs PE=1 SV=1;tr|A0A494BAJ5|A0A494BAJ5_MOUSE Superoxide dismutase [Cu-Zn] OS=Mus musculus OX=10090 GN=Ccs PE=1 SV=1;tr|A0A494BBF1|A0A494BBF1_MOUSE Superoxide d	1	113.068	0.000408034	113.07	S	WEERGRPIAGQGRKDSAQPPAHL________	KDS(1)AQPPAHL	3	4211	927	221	221	10091	12448	46853;46854;46855	Superoxide dismutase copper chaperone	Ccs	A0A494BB58	AGQGRKDSAQPPAHL-p	1	-3.29005	-3.33085	-3.36014	-3.16712	-3.31712	-3.4329	-3.33393	-3.23007	-3.27746	-3.50862	0.999897	-0.0635406	0.371761
A0A494BAJ6;Q9WUL7	5;5	A0A494BAJ6	A0A494BAJ6	ADP-ribosylation factor-like protein 3	Arl3	tr|A0A494BAJ6|A0A494BAJ6_MOUSE ADP-ribosylation factor-like 3 OS=Mus musculus OX=10090 GN=Arl3 PE=1 SV=1;sp|Q9WUL7|ARL3_MOUSE ADP-ribosylation factor-like protein 3 OS=Mus musculus OX=10090 GN=Arl3 PE=1 SV=1	1	54.4164	0.0145026	54.416	S	___________MGLLSILRKLKSAPDQEVRI	GLLS(1)ILRK	3	4212	928	5	5	7492	9217	35410	ADP-ribosylation factor-like 3	Arl3	A0A494BAJ6	___MGLLSILRKLKS-p	1	-3.48738	-3.78738	-3.4734	-3.92684	-2.9181	-3.97011	-3.43348	-2.85471	-3.51692	-2.57041	0.999897	0.249495	0.365813
A0A494BAN0;Q8K0U4	20;20	A0A494BAN0	A0A494BAN0	Heat shock 70 kDa protein 12A	Hspa12a	tr|A0A494BAN0|A0A494BAN0_MOUSE Heat shock protein 12A OS=Mus musculus OX=10090 GN=Hspa12a PE=1 SV=1;sp|Q8K0U4|HS12A_MOUSE Heat shock 70 kDa protein 12A OS=Mus musculus OX=10090 GN=Hspa12a PE=1 SV=1	0.867849	9.69566	2.75946e-07	119.87	S	EAGGGDAGPRETAPTSTYSSPARSLGDTGIT	ET(0.007)APT(0.093)S(0.868)T(0.022)Y(0.007)S(0.139)S(0.865)PAR	2	4213	929	20	20	4300;5938	5263;5264;7337;7338	19950;19953;19954;28632;28633	Heat shock protein 12A	Hspa12a	A0A494BAN0	PRETAPTSTYSSPAR-p	2	-3.3012	-3.36065	-3.31539	-3.40875	-3.32125	-3.14999	-3.21183	-3.20206	-3.37178	-3.63156	0.999897	0.0280045	0.758403
A0A494BAN0;Q8K0U4	23;23	A0A494BAN0	A0A494BAN0	Heat shock 70 kDa protein 12A	Hspa12a	tr|A0A494BAN0|A0A494BAN0_MOUSE Heat shock protein 12A OS=Mus musculus OX=10090 GN=Hspa12a PE=1 SV=1;sp|Q8K0U4|HS12A_MOUSE Heat shock 70 kDa protein 12A OS=Mus musculus OX=10090 GN=Hspa12a PE=1 SV=1	0.787257	6.03051	7.78185e-29	205.21	S	GGDAGPRETAPTSTYSSPARSLGDTGITPLS	EAGGGDAGPRET(0.005)APT(0.017)S(0.018)T(0.058)Y(0.288)S(0.787)S(0.827)PAR	3	4214	929	23	23	4300;5938	5263;5264;7337;7338	19951	Heat shock protein 12A	Hspa12a	A0A494BAN0	TAPTSTYSSPARSLG-p	2	-3.42942	-3.29376	-3.44417	-3.41415	-3.21825	-3.26249	-3.33176	-3.35625	-3.43809	-3.0754	0.999897	0.0671538	0.40955
A0A494BAN0;Q8K0U4	24;24	A0A494BAN0	A0A494BAN0	Heat shock 70 kDa protein 12A	Hspa12a	tr|A0A494BAN0|A0A494BAN0_MOUSE Heat shock protein 12A OS=Mus musculus OX=10090 GN=Hspa12a PE=1 SV=1;sp|Q8K0U4|HS12A_MOUSE Heat shock 70 kDa protein 12A OS=Mus musculus OX=10090 GN=Hspa12a PE=1 SV=1	0.999075	30.3357	1.60646e-149	262.15	S	GDAGPRETAPTSTYSSPARSLGDTGITPLSP	ETAPTSTYS(0.001)S(0.999)PAR	2	4215	929	24	24	4300;5938	5263;5264;7337;7338	19934;19935;19936;19937;19938;19939;19940;19941;19943;19946;19947;19948;19949;19950;19951;19953;28632;28633;28634;28635;28637;28638;28639;28640	Heat shock protein 12A	Hspa12a	A0A494BAN0	APTSTYSSPARSLGD-p	1	-3.43362	-3.46818	-3.34183	-3.41629	-3.04217	-3.2742	-3.42703	-3.34852	-3.49859	-3.05401	0.999897	0.0199498	0.850288
A0A494BAN0;Q8K0U4	24;24	A0A494BAN0	A0A494BAN0	Heat shock 70 kDa protein 12A	Hspa12a	tr|A0A494BAN0|A0A494BAN0_MOUSE Heat shock protein 12A OS=Mus musculus OX=10090 GN=Hspa12a PE=1 SV=1;sp|Q8K0U4|HS12A_MOUSE Heat shock 70 kDa protein 12A OS=Mus musculus OX=10090 GN=Hspa12a PE=1 SV=1	0.999075	30.3357	1.60646e-149	262.15	S	GDAGPRETAPTSTYSSPARSLGDTGITPLSP	ETAPTSTYS(0.001)S(0.999)PAR	2	4215	929	24	24	4300;5938	5263;5264;7337;7338	19934;19935;19936;19937;19938;19939;19940;19941;19943;19946;19947;19948;19949;19950;19951;19953;28632;28633;28634;28635;28637;28638;28639;28640	Heat shock protein 12A	Hspa12a	A0A494BAN0	APTSTYSSPARSLGD-p	2	-3.30206	-3.36508	-3.31593	-3.40931	-3.32374	-3.15709	-3.21146	-3.21477	-3.35501	-3.61456	0.999897	0.0326457	0.708866
A0A494BAP7;Q8CHK4-2	119;86	A0A494BAP7	A0A494BAP7	Histone acetyltransferase KAT5	Kat5	tr|A0A494BAP7|A0A494BAP7_MOUSE Histone acetyltransferase OS=Mus musculus OX=10090 GN=Kat5 PE=1 SV=1;sp|Q8CHK4-2|KAT5_MOUSE Isoform 2 of Histone acetyltransferase KAT5 OS=Mus musculus OX=10090 GN=Kat5	1	57.9891	0.000249027	57.989	S	PKKEAKTPTKNGLPGSRPGSPEREVKRKVEV	NGLPGS(1)RPGS(1)PEREVK	3	4216	930	119	119	13638	16945	61676	Histone acetyltransferase	Kat5	A0A494BAP7	TKNGLPGSRPGSPER-p	2	-3.42148	-3.19298	-3.30067	-3.25838	-3.54315	-3.28153	-3.35154	-3.22016	-3.12214	-3.59811	0.999897	0.0286341	0.774866
A0A494BAP7;Q8CHK4-2	123;90	A0A494BAP7	A0A494BAP7	Histone acetyltransferase KAT5	Kat5	tr|A0A494BAP7|A0A494BAP7_MOUSE Histone acetyltransferase OS=Mus musculus OX=10090 GN=Kat5 PE=1 SV=1;sp|Q8CHK4-2|KAT5_MOUSE Isoform 2 of Histone acetyltransferase KAT5 OS=Mus musculus OX=10090 GN=Kat5	1	57.9891	0.000249027	57.989	S	AKTPTKNGLPGSRPGSPEREVKRKVEVVSPA	NGLPGS(1)RPGS(1)PEREVK	3	4217	930	123	123	13638	16945	61676	Histone acetyltransferase	Kat5	A0A494BAP7	LPGSRPGSPEREVKR-p	2	-3.42148	-3.19298	-3.30067	-3.25838	-3.54315	-3.28153	-3.35154	-3.22016	-3.12214	-3.59811	0.999897	0.0286341	0.774866
A0A494BAP7;Q8CHK4-2;Q8CHK4-5;Q8CHK4;Q8CHK4-3	180;147;199;199;232	A0A494BAP7	A0A494BAP7	Histone acetyltransferase KAT5	Kat5	tr|A0A494BAP7|A0A494BAP7_MOUSE Histone acetyltransferase OS=Mus musculus OX=10090 GN=Kat5 PE=1 SV=1;sp|Q8CHK4-2|KAT5_MOUSE Isoform 2 of Histone acetyltransferase KAT5 OS=Mus musculus OX=10090 GN=Kat5;sp|Q8CHK4-5|KAT5_MOUSE Isoform 5 of Histone acetyltransf	0.999274	33.6559	2.36014e-29	141.83	S	PGRKRKSNCLGTDEDSQDSSDGIPSAPRMTG	SNCLGTDEDS(0.999)QDSSDGIPSAPR	2	4218	930	180	180	21033	26182;26183	96299;96300	Histone acetyltransferase	Kat5	A0A494BAP7	CLGTDEDSQDSSDGI-p	1	-3.1863	-3.16751	-3.90829	-2.7488	-3.76158	-3.41021	-3.44595	-3.11808	-2.94601	-4.08397	0.999897	-0.0463494	0.857001
A0A494BAP7;Q8CHK4-2;Q8CHK4-5;Q8CHK4;Q8CHK4-3	180;147;199;199;232	A0A494BAP7	A0A494BAP7	Histone acetyltransferase KAT5	Kat5	tr|A0A494BAP7|A0A494BAP7_MOUSE Histone acetyltransferase OS=Mus musculus OX=10090 GN=Kat5 PE=1 SV=1;sp|Q8CHK4-2|KAT5_MOUSE Isoform 2 of Histone acetyltransferase KAT5 OS=Mus musculus OX=10090 GN=Kat5;sp|Q8CHK4-5|KAT5_MOUSE Isoform 5 of Histone acetyltransf	0.999274	33.6559	2.36014e-29	141.83	S	PGRKRKSNCLGTDEDSQDSSDGIPSAPRMTG	SNCLGTDEDS(0.999)QDSSDGIPSAPR	2	4218	930	180	180	21033	26182;26183	96299;96300	Histone acetyltransferase	Kat5	A0A494BAP7	CLGTDEDSQDSSDGI-p	2	-3.27385	-3.30492	-3.25541	-3.05902	-3.80218	-3.31146	-3.48313	-3.18447	-3.01228	-3.73815	0.999897	-0.00682401	0.96613
A0A494BAP7;Q8CHK4-2;Q8CHK4-5;Q8CHK4;Q8CHK4-3	183;150;202;202;235	A0A494BAP7	A0A494BAP7	Histone acetyltransferase KAT5	Kat5	tr|A0A494BAP7|A0A494BAP7_MOUSE Histone acetyltransferase OS=Mus musculus OX=10090 GN=Kat5 PE=1 SV=1;sp|Q8CHK4-2|KAT5_MOUSE Isoform 2 of Histone acetyltransferase KAT5 OS=Mus musculus OX=10090 GN=Kat5;sp|Q8CHK4-5|KAT5_MOUSE Isoform 5 of Histone acetyltransf	0.968285	15.1249	2.36014e-29	138.73	S	KRKSNCLGTDEDSQDSSDGIPSAPRMTGSLV	SNCLGT(0.004)DEDS(0.994)QDS(0.968)S(0.035)DGIPSAPR	2	4219	930	183	183	21033	26182;26183	96300	Histone acetyltransferase	Kat5	A0A494BAP7	TDEDSQDSSDGIPSA-p	2	-3.27385	-3.30492	-3.25541	-3.05902	-3.80218	-3.31146	-3.48313	-3.18447	-3.01228	-3.73815	0.999897	-0.00682401	0.96613
A0A494BAY0;A0A494BAR3;Q8R105	29;29;29	A0A494BAY0	A0A494BAY0	Vacuolar protein sorting-associated protein 37C	Vps37c	tr|A0A494BAY0|A0A494BAY0_MOUSE Vacuolar protein sorting 37C (Fragment) OS=Mus musculus OX=10090 GN=Vps37c PE=1 SV=1;tr|A0A494BAR3|A0A494BAR3_MOUSE Vacuolar protein sorting 37C OS=Mus musculus OX=10090 GN=Vps37c PE=1 SV=1;sp|Q8R105|VP37C_MOUSE Vacuolar prot	1	60.5499	2.05967e-05	82.529	S	EMQNDPEAIARLALESPEVQDLQLEREMALA	LALES(1)PEVQDLQLER	2	4220	931	29	29	11064	13606	51143;51144	Vacuolar protein sorting 37C (Fragment)	Vps37c	A0A494BAY0	IARLALESPEVQDLQ-p	1	-3.35919	-3.28582	-3.31703	-3.1876	-3.43403	-3.30047	-3.37123	-3.20259	-3.34656	-3.43716	0.999897	-0.0148643	0.824264
A0A494BAS0;O35350	180;180	A0A494BAS0	A0A494BAS0	Calpain-1 catalytic subunit	Capn1	tr|A0A494BAS0|A0A494BAS0_MOUSE Calpain 1 (Fragment) OS=Mus musculus OX=10090 GN=Capn1 PE=1 SV=1;sp|O35350|CAN1_MOUSE Calpain-1 catalytic subunit OS=Mus musculus OX=10090 GN=Capn1 PE=1 SV=1	0.840002	7.20165	0.0117179	53.779	S	DDLLPTKDGKLVFVHSAQGNEFWSALLEKAY	LVFVHS(0.84)AQGNEFWS(0.16)ALLEK	5	4221	932	180	180	12758	15628	57813	Calpain 1 (Fragment)	Capn1	A0A494BAS0	GKLVFVHSAQGNEFW-p	1	-3.37273	-3.382	-3.3912	-3.3418	-3.34451	-3.34183	-3.21261	-3.12549	-3.3711	-3.35977	0.999897	0.0842895	0.194779
