## Supplementary Data 1 for "CDKL5 phosphorylates neuronal ELAVL proteins to promote mRNA binding, protein synthesis and visual cortex development" (part 7 of 41)

### Sheet: CDKL5_P10_Phosphoproteome (continued)
Proteins	Positions_within_proteins	Leading_proteins	Protein	Protein_names	Gene_names	Fasta_headers	Localization_prob	Score_diff	PEP	Score	Amino_acid	Sequence_window	Phospho_(STY)_Probabilities	Charge	id	Protein_group_IDs	Positions	Position	Peptide_IDs	Mod._peptide_IDs	Evidence_IDs	Description	Gene_name	Uniprot_ID	Flanking	Phos_number	WT1	WT2	WT3	WT4	WT5	KO1	KO2	KO3	KO4	KO5	KO - WT adj.P.Val	KO - WT logFC	KO - WT P.Value
A0A494BAV2;Q61035	66;66	A0A494BAV2	A0A494BAV2	Histidine--tRNA ligase, cytoplasmic	Hars	tr|A0A494BAV2|A0A494BAV2_MOUSE Histidyl-tRNA synthetase OS=Mus musculus OX=10090 GN=Hars PE=1 SV=1;sp|Q61035|HARS1_MOUSE Histidine--tRNA ligase, cytoplasmic OS=Mus musculus OX=10090 GN=Hars1 PE=1 SV=2	0.99988	40.6157	0.000997078	77.062	S	KQKFVLKTPKGTRDYSPRQMAVREKVFDVII	GTRDYS(1)PR	3	4222	934	66	66	8365	10315	39425;39426;39427;39428;39429;39430	Histidyl-tRNA synthetase	Hars	A0A494BAV2	PKGTRDYSPRQMAVR-p	1	-3.3114	-3.27064	-3.20853	-3.26341	-3.52538	-3.24231	-3.23149	-3.35878	-3.31988	-3.52746	0.999897	-0.0201132	0.803894
A0A494BAW8;Q8K3J1;A0A494BAR8	45;94;110	A0A494BAW8	A0A494BAW8	NADH dehydrogenase [ubiquinone] iron-sulfur protein 8, mitochondrial	Ndufs8	tr|A0A494BAW8|A0A494BAW8_MOUSE NADH:ubiquinone oxidoreductase core subunit S8 (Fragment) OS=Mus musculus OX=10090 GN=Ndufs8 PE=1 SV=1;sp|Q8K3J1|NDUS8_MOUSE NADH dehydrogenase [ubiquinone] iron-sulfur protein 8, mitochondrial OS=Mus musculus OX=10090 GN=Ndu	1	71.3424	0.0157042	79.469	S	REPATINYPFEKGPLSPRFRGEHALRRYPSG	GPLS(1)PR	2	4223	935	45	45	7707	9499	36474;36475;36476	NADH:ubiquinone oxidoreductase core subunit S8 (Fragment)	Ndufs8	A0A494BAW8	PFEKGPLSPRFRGEH-p	1	-3.34106	-3.30479	-3.23923	-3.31209	-3.4179	-3.28349	-3.25586	-3.28977	-3.31477	-3.47656	0.999897	-0.0010751	0.986171
A0A494BAW8;Q8K3J1	59;108	A0A494BAW8	A0A494BAW8	NADH dehydrogenase [ubiquinone] iron-sulfur protein 8, mitochondrial	Ndufs8	tr|A0A494BAW8|A0A494BAW8_MOUSE NADH:ubiquinone oxidoreductase core subunit S8 (Fragment) OS=Mus musculus OX=10090 GN=Ndufs8 PE=1 SV=1;sp|Q8K3J1|NDUS8_MOUSE NADH dehydrogenase [ubiquinone] iron-sulfur protein 8, mitochondrial OS=Mus musculus OX=10090 GN=Ndu	1	88.1048	6.35532e-05	124.81	S	LSPRFRGEHALRRYPSGEERCIAC_______	RYPS(1)GEER	2	4224	935	59	59	18613	23071	84188;84189;84190	NADH:ubiquinone oxidoreductase core subunit S8 (Fragment)	Ndufs8	A0A494BAW8	HALRRYPSGEERCIA-p	1	-3.49762	-3.61864	-3.34026	-3.64123	-2.9103	-3.4351	-3.44541	-3.32664	-3.56146	-2.74154	0.999897	0.0995812	0.581155
A0A494BAX5;A0A494BB89;A0A498WGK2;Q8BP47;A0A494B996;A0A494BAW6;A0A494B927	58;89;89;90;89;90;46	A0A494BAX5	A0A494BAX5	Asparagine--tRNA ligase, cytoplasmic	Nars	tr|A0A494BAX5|A0A494BAX5_MOUSE asparagine--tRNA ligase (Fragment) OS=Mus musculus OX=10090 GN=Nars PE=1 SV=1;tr|A0A494BB89|A0A494BB89_MOUSE Asparaginyl-tRNA synthetase OS=Mus musculus OX=10090 GN=Nars PE=1 SV=1;tr|A0A498WGK2|A0A498WGK2_MOUSE asparagine--tR	1	67.9926	0.0141441	67.993	S	KNIKKMWHREQMKNDSREKKEVKISALEGYR	NDS(1)REK	3	4225	936	58	58	13536	16813	61200	asparagine--tRNA ligase (Fragment)	Nars	A0A494BAX5	REQMKNDSREKKEVK-p	1	-3.36905	-3.81637	-3.43058	-3.60863	-2.8474	-3.29778	-3.47044	-3.38016	-3.41196	-2.87133	0.999897	0.128073	0.473404
A0A494BAX5;A0A494BB89;A0A498WGK2;Q8BP47	431;492;492;493	A0A494BAX5	A0A494BAX5	Asparagine--tRNA ligase, cytoplasmic	Nars	tr|A0A494BAX5|A0A494BAX5_MOUSE asparagine--tRNA ligase (Fragment) OS=Mus musculus OX=10090 GN=Nars PE=1 SV=1;tr|A0A494BB89|A0A494BB89_MOUSE Asparaginyl-tRNA synthetase OS=Mus musculus OX=10090 GN=Nars PE=1 SV=1;tr|A0A498WGK2|A0A498WGK2_MOUSE asparagine--tR	0.994491	22.6093	4.06021e-07	104.17	S	PNVGEIVGGSMRSWDSEEILEGYKREGIDPA	S(0.005)WDS(0.994)EEILEGYK	2	4226	936	431	431	23732	29647	109531;109532	asparagine--tRNA ligase (Fragment)	Nars	A0A494BAX5	GSMRSWDSEEILEGY-p	1	-3.3202	-3.35253	-3.31515	-3.26031	-3.56884	-3.24297	-3.18401	-3.27031	-3.31899	-3.42088	0.999897	0.0759723	0.314897
A0A494BB25;Q3TC46	177;177	A0A494BB25	A0A494BB25	Protein PAT1 homolog 1	Patl1	tr|A0A494BB25|A0A494BB25_MOUSE Protein associated with topoisomerase II homolog 1 (yeast) OS=Mus musculus OX=10090 GN=Patl1 PE=1 SV=1;sp|Q3TC46|PATL1_MOUSE Protein PAT1 homolog 1 OS=Mus musculus OX=10090 GN=Patl1 PE=1 SV=2	0.660944	0	7.09524e-05	78.597	S	PEDDRDLSERALPRRSTSPIIGSPPVRAVPI	RS(0.661)T(0.661)S(0.662)PIIGS(0.016)PPVR	3	4231	939	177	177	18271	22669;22670	82541	Protein associated with topoisomerase II homolog 1 (yeast)	Patl1	A0A494BB25	ERALPRRSTSPIIGS-p	2	-3.35213	-3.11053	-3.27563	-3.41042	-3.50843	-3.48495	-3.38267	-3.31488	-3.20375	-3.22584	0.999897	0.00901368	0.917389
A0A494BB25;Q3TC46	179;179	A0A494BB25	A0A494BB25	Protein PAT1 homolog 1	Patl1	tr|A0A494BB25|A0A494BB25_MOUSE Protein associated with topoisomerase II homolog 1 (yeast) OS=Mus musculus OX=10090 GN=Patl1 PE=1 SV=1;sp|Q3TC46|PATL1_MOUSE Protein PAT1 homolog 1 OS=Mus musculus OX=10090 GN=Patl1 PE=1 SV=2	0.661595	0	0.00055169	57.525	S	DDRDLSERALPRRSTSPIIGSPPVRAVPIGT	RS(0.661)T(0.661)S(0.662)PIIGS(0.016)PPVR	3	4232	939	179	179	18271	22669;22670	82541	Protein associated with topoisomerase II homolog 1 (yeast)	Patl1	A0A494BB25	ALPRRSTSPIIGSPP-p	2	-3.35213	-3.11053	-3.27563	-3.41042	-3.50843	-3.48495	-3.38267	-3.31488	-3.20375	-3.22584	0.999897	0.00901368	0.917389
A0A494BB25;Q3TC46	184;184	A0A494BB25	A0A494BB25	Protein PAT1 homolog 1	Patl1	tr|A0A494BB25|A0A494BB25_MOUSE Protein associated with topoisomerase II homolog 1 (yeast) OS=Mus musculus OX=10090 GN=Patl1 PE=1 SV=1;sp|Q3TC46|PATL1_MOUSE Protein PAT1 homolog 1 OS=Mus musculus OX=10090 GN=Patl1 PE=1 SV=2	0.941703	13.5339	0.00055169	57.525	S	SERALPRRSTSPIIGSPPVRAVPIGTPPKQM	RS(0.271)T(0.31)S(0.477)PIIGS(0.942)PPVR	3	4233	939	184	184	18271	22669;22670	82540	Protein associated with topoisomerase II homolog 1 (yeast)	Patl1	A0A494BB25	STSPIIGSPPVRAVP-p	2	-3.29285	-3.36579	-3.31663	-3.30552	-3.58041	-3.21066	-3.30349	-3.28361	-3.12661	-3.48428	0.999897	0.0905129	0.29046
F8WH48;E0CYH4;A0A494BB75;Q8C6G8	98;101;189;101	F8WH48	F8WH48	WD repeat-containing protein 26	Wdr26	tr|F8WH48|F8WH48_MOUSE WD repeat domain 26 (Fragment) OS=Mus musculus OX=10090 GN=Wdr26 PE=1 SV=1;tr|E0CYH4|E0CYH4_MOUSE WD repeat domain 26 (Fragment) OS=Mus musculus OX=10090 GN=Wdr26 PE=1 SV=1;tr|A0A494BB75|A0A494BB75_MOUSE WD repeat domain 26 OS=Mus mu	0.999988	49.3113	1.1644e-21	152.99	S	ATPELGSSLKKKKRLSQSDEDVIRLIGQHLN	RLS(1)QSDEDVIR	3	4234	940	98	98	17185	21305	77119;77120;77121;77123;77124;77125;77126	WD repeat domain 26 (Fragment)	Wdr26	F8WH48	LKKKKRLSQSDEDVI-p	1	-3.27289	-3.33684	-3.31779	-3.2557	-3.30576	-3.32587	-3.30306	-3.35882	-3.36983	-3.37773	0.999897	-0.049264	0.319116
A0A494BB95;Q8BMJ3;Q60872	212;102;102	A0A494BB95	A0A494BB95	Eukaryotic translation initiation factor 1A, X-chromosomal;Eukaryotic translation initiation factor 1A	Eif1ax;Eif1a	tr|A0A494BB95|A0A494BB95_MOUSE Eukaryotic translation initiation factor 4C OS=Mus musculus OX=10090 GN=Eif1a PE=1 SV=1;sp|Q8BMJ3|IF1AX_MOUSE Eukaryotic translation initiation factor 1A, X-chromosomal OS=Mus musculus OX=10090 GN=Eif1ax PE=2 SV=3;sp|Q60872|I	0.999998	56.4376	0.00208599	69.815	S	NKADVILKYNADEARSLKAYGELPEHAKINE	YNADEARS(1)LK	2	4236	941	212	212	27630	34450	125970	Eukaryotic translation initiation factor 4C	Eif1a	A0A494BB95	YNADEARSLKAYGEL-p	1	-3.23463	-3.22921	-3.30951	-3.35855	-3.60191	-3.20209	-3.29639	-3.37677	-3.30422	-3.3444	0.999897	0.0419886	0.598415
A0A494BBB9;Q62120	523;523	A0A494BBB9	A0A494BBB9	Tyrosine-protein kinase JAK2	Jak2	tr|A0A494BBB9|A0A494BBB9_MOUSE Tyrosine-protein kinase (Fragment) OS=Mus musculus OX=10090 GN=Jak2 PE=1 SV=1;sp|Q62120|JAK2_MOUSE Tyrosine-protein kinase JAK2 OS=Mus musculus OX=10090 GN=Jak2 PE=1 SV=3	0.999507	33.0847	9.76613e-19	133.48	S	NLLVFRTNGISDVQISPTLQRHNNVNQMVFH	TNGISDVQIS(1)PTLQR	2	4237	942	523	523	24832	31041	114475;114476	Tyrosine-protein kinase (Fragment)	Jak2	A0A494BBB9	GISDVQISPTLQRHN-p	1	-3.35396	-3.28226	-3.21735	-3.31214	-3.51547	-3.33815	-3.20819	-3.26606	-3.27563	-3.48246	0.999897	0.0221371	0.768612
F8WIP7;A0A494BBF7;D3Z5N6;Q61103	98;102;142;142	F8WIP7	F8WIP7	Zinc finger protein ubi-d4	Dpf2	tr|F8WIP7|F8WIP7_MOUSE Double PHD fingers 2 (Fragment) OS=Mus musculus OX=10090 GN=Dpf2 PE=1 SV=1;tr|A0A494BBF7|A0A494BBF7_MOUSE Double PHD fingers 2 (Fragment) OS=Mus musculus OX=10090 GN=Dpf2 PE=1 SV=1;tr|D3Z5N6|D3Z5N6_MOUSE Double PHD fingers 2 OS=Mus m	1	96.8344	2.95393e-12	117.03	S	PLEKRGAPDPRVDDDSLGEFPVSNSRARKRI	RGAPDPRVDDDS(1)LGEFPVSNSR	4	4239	945	98	98	16610;26082	20602;32595	74360;74361;74362;120012	Double PHD fingers 2 (Fragment)	Dpf2	F8WIP7	DPRVDDDSLGEFPVS-p	1	-3.38392	-3.44825	-3.45561	-2.9311	-3.75629	-3.13682	-3.44787	-3.39797	-2.92118	-3.57163	0.999897	0.0999422	0.540983
A0A494BBI0;Q80XI6	442;525	A0A494BBI0	A0A494BBI0	Mitogen-activated protein kinase kinase kinase 11	Map3k11	tr|A0A494BBI0|A0A494BBI0_MOUSE Mitogen-activated protein kinase kinase kinase 11 (Fragment) OS=Mus musculus OX=10090 GN=Map3k11 PE=1 SV=1;sp|Q80XI6|M3K11_MOUSE Mitogen-activated protein kinase kinase kinase 11 OS=Mus musculus OX=10090 GN=Map3k11 PE=1 SV=1	0.980376	16.986	0.000136162	137.61	S	GLDRRRNVFEVGAGDSPTFPRFRAIQLEPTE	NVFEVGAGDS(0.98)PT(0.02)FPR	2	4240	946	442	442	14284	17753	64371	Mitogen-activated protein kinase kinase kinase 11 (Fragment)	Map3k11	A0A494BBI0	FEVGAGDSPTFPRFR-p	1	-3.32959	-3.34694	-3.30854	-3.76531	-3.59261	-2.96973	-3.2013	-3.19507	-3.3217	-3.332	0.999897	0.264634	0.0290505
A0A498WFS2;Q922Y1	153;188	A0A498WFS2	A0A498WFS2	UBX domain-containing protein 1	Ubxn1	tr|A0A498WFS2|A0A498WFS2_MOUSE UBX domain protein 1 OS=Mus musculus OX=10090 GN=Ubxn1 PE=1 SV=1;sp|Q922Y1|UBXN1_MOUSE UBX domain-containing protein 1 OS=Mus musculus OX=10090 GN=Ubxn1 PE=1 SV=1	0.745751	4.9369	5.3438e-19	122.48	S	AERAKKYGGSVGSRSSPPATDPGPVPSSPSQ	YGGS(0.003)VGS(0.012)RS(0.239)S(0.746)PPAT(0.001)DPGPVPSSPSQEPPTK	3	4242	947	153	153	22743;27498	28367;34287;34288	125456;125458	UBX domain protein 1	Ubxn1	A0A498WFS2	GSVGSRSSPPATDPG-p	1	-3.2888	-3.29536	-3.33932	-3.23941	-3.52287	-3.30226	-3.27187	-3.21034	-3.24791	-3.54081	0.999897	0.0225142	0.780641
A0A498WFS2;Q922Y1	164;199	A0A498WFS2	A0A498WFS2	UBX domain-containing protein 1	Ubxn1	tr|A0A498WFS2|A0A498WFS2_MOUSE UBX domain protein 1 OS=Mus musculus OX=10090 GN=Ubxn1 PE=1 SV=1;sp|Q922Y1|UBXN1_MOUSE UBX domain-containing protein 1 OS=Mus musculus OX=10090 GN=Ubxn1 PE=1 SV=1	0.730306	5.75527	1.15993e-80	253.48	S	GSRSSPPATDPGPVPSSPSQEPPTKREYDQC	YGGS(0.002)VGS(0.011)RS(0.1)S(0.123)PPAT(0.05)DPGPVPS(0.73)S(0.704)PS(0.278)QEPPT(0.001)K	3	4243	947	164	164	22743;27498	28367;34287;34288	104718;125453	UBX domain protein 1	Ubxn1	A0A498WFS2	TDPGPVPSSPSQEPP-p	1	-3.25902	-3.16246	-3.42242	-3.21688	-3.71443	-3.19603	-3.14442	-3.27398	-3.19167	-3.79967	0.999897	0.0338888	0.815714
A0A498WFS2;Q922Y1	164;199	A0A498WFS2	A0A498WFS2	UBX domain-containing protein 1	Ubxn1	tr|A0A498WFS2|A0A498WFS2_MOUSE UBX domain protein 1 OS=Mus musculus OX=10090 GN=Ubxn1 PE=1 SV=1;sp|Q922Y1|UBXN1_MOUSE UBX domain-containing protein 1 OS=Mus musculus OX=10090 GN=Ubxn1 PE=1 SV=1	0.730306	5.75527	1.15993e-80	253.48	S	GSRSSPPATDPGPVPSSPSQEPPTKREYDQC	YGGS(0.002)VGS(0.011)RS(0.1)S(0.123)PPAT(0.05)DPGPVPS(0.73)S(0.704)PS(0.278)QEPPT(0.001)K	3	4243	947	164	164	22743;27498	28367;34287;34288	104718;125453	UBX domain protein 1	Ubxn1	A0A498WFS2	TDPGPVPSSPSQEPP-p	2	-3.44446	-3.36544	-3.28424	-3.21306	-3.48139	-3.22634	-3.27516	-3.16878	-3.31454	-3.48625	0.999897	0.0635032	0.425135
A0A498WFS2;Q922Y1	165;200	A0A498WFS2	A0A498WFS2	UBX domain-containing protein 1	Ubxn1	tr|A0A498WFS2|A0A498WFS2_MOUSE UBX domain protein 1 OS=Mus musculus OX=10090 GN=Ubxn1 PE=1 SV=1;sp|Q922Y1|UBXN1_MOUSE UBX domain-containing protein 1 OS=Mus musculus OX=10090 GN=Ubxn1 PE=1 SV=1	0.76721	5.20183	3.36622e-29	163.35	S	SRSSPPATDPGPVPSSPSQEPPTKREYDQCR	SSPPATDPGPVPS(0.232)S(0.767)PS(0.001)QEPPTK	2	4244	947	165	165	22743;27498	28367;34287;34288	104715;104719;125453;125455	UBX domain protein 1	Ubxn1	A0A498WFS2	DPGPVPSSPSQEPPT-p	1	-3.36482	-3.2284	-3.35194	-3.25468	-3.63933	-3.18656	-3.20882	-3.2479	-3.23915	-3.5717	0.999897	0.0770081	0.447843
A0A498WFS2;Q922Y1	165;200	A0A498WFS2	A0A498WFS2	UBX domain-containing protein 1	Ubxn1	tr|A0A498WFS2|A0A498WFS2_MOUSE UBX domain protein 1 OS=Mus musculus OX=10090 GN=Ubxn1 PE=1 SV=1;sp|Q922Y1|UBXN1_MOUSE UBX domain-containing protein 1 OS=Mus musculus OX=10090 GN=Ubxn1 PE=1 SV=1	0.76721	5.20183	3.36622e-29	163.35	S	SRSSPPATDPGPVPSSPSQEPPTKREYDQCR	SSPPATDPGPVPS(0.232)S(0.767)PS(0.001)QEPPTK	2	4244	947	165	165	22743;27498	28367;34287;34288	104715;104719;125453;125455	UBX domain protein 1	Ubxn1	A0A498WFS2	DPGPVPSSPSQEPPT-p	2	-3.38964	-3.31207	-3.32143	-3.27626	-3.49208	-3.25328	-3.26329	-3.20418	-3.28268	-3.45024	0.999897	0.0675648	0.324634
A0A498WGL8;Q8K330;Q8K330-2	638;639;643	A0A498WGL8	A0A498WGL8	Protein phosphatase Slingshot homolog 3	Ssh3	tr|A0A498WGL8|A0A498WGL8_MOUSE protein-serine/threonine phosphatase OS=Mus musculus OX=10090 GN=Ssh3 PE=1 SV=1;sp|Q8K330|SSH3_MOUSE Protein phosphatase Slingshot homolog 3 OS=Mus musculus OX=10090 GN=Ssh3 PE=1 SV=1;sp|Q8K330-2|SSH3_MOUSE Isoform 2 of Prote	0.999968	44.9195	2.07773e-13	162.79	S	GMSSTPRLRKVMRQASVDDSREEDKA_____	QAS(1)VDDSREEDKA	3	4246	949	638	638	14894	18484	66568;66569;66570;66571;66572	protein-serine/threonine phosphatase	Ssh3	A0A498WGL8	RKVMRQASVDDSREE-p	1	-3.24872	-3.60893	-3.16468	-3.51874	-3.08971	-3.38416	-3.48011	-3.39783	-3.44201	-3.00783	0.999897	-0.016233	0.89648
A0A498WGL8;Q8K330;Q8K330-2	37;38;38	A0A498WGL8	A0A498WGL8	Protein phosphatase Slingshot homolog 3	Ssh3	tr|A0A498WGL8|A0A498WGL8_MOUSE protein-serine/threonine phosphatase OS=Mus musculus OX=10090 GN=Ssh3 PE=1 SV=1;sp|Q8K330|SSH3_MOUSE Protein phosphatase Slingshot homolog 3 OS=Mus musculus OX=10090 GN=Ssh3 PE=1 SV=1;sp|Q8K330-2|SSH3_MOUSE Isoform 2 of Prote	1	87.2981	0.000100406	145.91	S	TDRVVRRRGRLQRRQSFAVLRGAVLGLQDGG	RQS(1)FAVLR	3	4247	949	37	37	17651	21904	79428;79429;79430;79431	protein-serine/threonine phosphatase	Ssh3	A0A498WGL8	GRLQRRQSFAVLRGA-p	1	-3.2634	-3.35485	-3.11004	-3.53186	-3.13894	-3.4256	-3.48955	-3.55828	-3.43695	-3.02337	0.999897	-0.106931	0.364606
Q3TTM1;A0A571BGB9;A8WHU1;A0A571BD61;A0A571BEJ8	42;25;42;25;42	Q3TTM1	Q3TTM1	NA	Ccdc30	tr|Q3TTM1|Q3TTM1_MOUSE Coiled-coil domain containing 30 OS=Mus musculus OX=10090 GN=Ccdc30 PE=1 SV=1;tr|A0A571BGB9|A0A571BGB9_MOUSE Coiled-coil domain containing 30 OS=Mus musculus OX=10090 GN=Ccdc30 PE=1 SV=1;tr|A8WHU1|A8WHU1_MOUSE Coiled-coil domain cont	1	53.5279	0.0116061	53.528	S	ESDLSEEREKRQHLTSAFTAIQKSLQVNSEE	QHLT(1)S(1)AFT(1)AIQK	4	4248	951	42	42	15212	18865	67777	Coiled-coil domain containing 30	Ccdc30	Q3TTM1	EKRQHLTSAFTAIQK-p	3	-3.26841	-3.25337	-3.18377	-3.16359	-3.49124	-3.32449	-3.56442	-3.41045	-3.25056	-3.36132	0.999897	-0.11017	0.198074
A0A571BD77	367	A0A571BD77	A0A571BD77	NA	NA	tr|A0A571BD77|A0A571BD77_MOUSE Centrosomal protein 126 OS=Mus musculus OX=10090 GN=Cep126 PE=4 SV=1	1	68.8469	0.0101793	68.847	S	ITPLPEHSSRFDACQSVQKSVPQATLSNQCQ	FDACQS(1)VQK	2	4249	952	367	367	6225	7696	30070;30071	Centrosomal protein 126	Cep126	A0A571BD77	SRFDACQSVQKSVPQ-p	1	-3.27623	-3.3312	-3.38437	-3.2112	-3.30798	-3.15154	-3.40393	-3.22626	-3.45235	-3.51481	0.999897	-0.0475818	0.553084
A0A571BD95;A0A5F8MP95;Q9ES00;G3UZD6	808;854;674;674	A0A571BD95	A0A571BD95	Ubiquitin conjugation factor E4 B	Ube4b	tr|A0A571BD95|A0A571BD95_MOUSE Ubiquitin conjugation factor E4 OS=Mus musculus OX=10090 GN=Ube4b PE=1 SV=1;tr|A0A5F8MP95|A0A5F8MP95_MOUSE Ubiquitin conjugation factor E4 OS=Mus musculus OX=10090 GN=Ube4b PE=1 SV=1;sp|Q9ES00|UBE4B_MOUSE Ubiquitin conjugatio	0.999997	55.9699	5.49382e-38	192.62	S	RTVEDLKNNESQWKDSPLATRHREMLKRCKT	DS(1)PLATR	2	4250	953	808	808	3953;13887	4800;17272	18139;18140;18141;62860;62861;62862	Ubiquitin conjugation factor E4	Ube4b	A0A571BD95	NESQWKDSPLATRHR-p	1	-3.29941	-3.27456	-3.34201	-3.23806	-3.52644	-3.29486	-3.19025	-3.3394	-3.26675	-3.48106	0.999897	0.0216324	0.776287
A0A571BD95;A0A5F8MP95;Q9ES00;H7BXC2	1270;1316;1136;91	A0A571BD95	A0A571BD95	Ubiquitin conjugation factor E4 B	Ube4b	tr|A0A571BD95|A0A571BD95_MOUSE Ubiquitin conjugation factor E4 OS=Mus musculus OX=10090 GN=Ube4b PE=1 SV=1;tr|A0A5F8MP95|A0A5F8MP95_MOUSE Ubiquitin conjugation factor E4 OS=Mus musculus OX=10090 GN=Ube4b PE=1 SV=1;sp|Q9ES00|UBE4B_MOUSE Ubiquitin conjugatio	0.99991	40.4758	2.68294e-08	158.17	S	GTVMDRSIILRHLLNSPTDPFNRQMLTESML	HLLNS(1)PTDPFNR	3	4251	953	1270	1270	8763	10806	41050;41051;41052;41053;41054;41055	Ubiquitin conjugation factor E4	Ube4b	A0A571BD95	ILRHLLNSPTDPFNR-p	1	-3.24682	-3.24474	-3.30367	-3.26526	-3.53706	-3.29414	-3.23344	-3.37991	-3.24674	-3.5055	0.999897	-0.0124363	0.875978
A0A571BD95;A0A5F8MP95;Q9ES00;G3UZD6;G3UZM6	105;105;105;105;105	A0A571BD95	A0A571BD95	Ubiquitin conjugation factor E4 B	Ube4b	tr|A0A571BD95|A0A571BD95_MOUSE Ubiquitin conjugation factor E4 OS=Mus musculus OX=10090 GN=Ube4b PE=1 SV=1;tr|A0A5F8MP95|A0A5F8MP95_MOUSE Ubiquitin conjugation factor E4 OS=Mus musculus OX=10090 GN=Ube4b PE=1 SV=1;sp|Q9ES00|UBE4B_MOUSE Ubiquitin conjugatio	1	68.641	2.91463e-102	309.56	S	SNSLETQSQSLSRSQSMDIDGVSCEKSMSQV	SQS(1)MDIDGVSCEK	2	4252	953	105	105	21986	27375;27376	100994;100995;100996;100997;100998;100999;101001;101002;101004	Ubiquitin conjugation factor E4	Ube4b	A0A571BD95	QSLSRSQSMDIDGVS-p	1	-3.25466	-3.20162	-3.25972	-3.28582	-3.4305	-3.54347	-3.51012	-3.35791	-3.23823	-3.18713	0.999897	-0.0809074	0.345329
A0A571BD95;A0A5F8MP95;Q9ES00;G3UZD6;G3UZM6	112;112;112;112;112	A0A571BD95	A0A571BD95	Ubiquitin conjugation factor E4 B	Ube4b	tr|A0A571BD95|A0A571BD95_MOUSE Ubiquitin conjugation factor E4 OS=Mus musculus OX=10090 GN=Ube4b PE=1 SV=1;tr|A0A5F8MP95|A0A5F8MP95_MOUSE Ubiquitin conjugation factor E4 OS=Mus musculus OX=10090 GN=Ube4b PE=1 SV=1;sp|Q9ES00|UBE4B_MOUSE Ubiquitin conjugatio	0.997252	25.7643	1.29483e-09	110.38	S	SQSLSRSQSMDIDGVSCEKSMSQVDVDSGIE	SQS(0.003)MDIDGVS(0.997)CEK	2	4253	953	112	112	21986	27375;27376	101000;101003	Ubiquitin conjugation factor E4	Ube4b	A0A571BD95	SMDIDGVSCEKSMSQ-p	1	-3.30937	-3.27896	-3.26802	-3.33038	-3.41447	-3.47738	-3.37651	-3.27606	-3.34581	-3.16577	0.999897	-0.00806644	0.905528
A0A571BDG0;B1AQX9;A0A571BDG6;Q9QWI6-2;A0A571BG20;B1AQX6;B1AQX7;Q9QWI6-3	1160;1152;1160;1151;990;1153;1153;1185	A0A571BDG0;B1AQX6	A0A571BDG0	NA	Srcin1	tr|A0A571BDG0|A0A571BDG0_MOUSE SRC kinase signaling inhibitor 1 OS=Mus musculus OX=10090 GN=Srcin1 PE=1 SV=1;tr|B1AQX9|B1AQX9_MOUSE SRC kinase signaling inhibitor 1 OS=Mus musculus OX=10090 GN=Srcin1 PE=1 SV=1;tr|A0A571BDG6|A0A571BDG6_MOUSE SRC kinase sign	1	55.1732	1.45611e-22	233.86	S	TPGASRLKAAQGPAGSPDKGKHGKQRTEYMR	AAQGPAGS(1)PDKGK	3	4259	954;1409	1160;1153	1160	192;193	219;220	925;926;927;928;929;930;931;932;933;934;935;936;937;938;939;940	SRC kinase signaling inhibitor 1	Srcin1	A0A571BDG0	AAQGPAGSPDKGKHG-p	1	-3.24834	-3.34273	-3.28034	-3.32699	-3.36378	-3.26928	-3.3304	-3.3594	-3.34392	-3.35951	0.999897	-0.0200644	0.693206
A0A571BDG0;B1AQX9;A0A571BDG6;Q9QWI6-2;A0A571BG39;A0A571BG20;B1AQX6;B1AQX7;Q9QWI6-3	1044;1077;1044;1076;1044;915;1078;1078;1110	A0A571BDG0;B1AQX6	A0A571BDG0	NA	Srcin1	tr|A0A571BDG0|A0A571BDG0_MOUSE SRC kinase signaling inhibitor 1 OS=Mus musculus OX=10090 GN=Srcin1 PE=1 SV=1;tr|B1AQX9|B1AQX9_MOUSE SRC kinase signaling inhibitor 1 OS=Mus musculus OX=10090 GN=Srcin1 PE=1 SV=1;tr|A0A571BDG6|A0A571BDG6_MOUSE SRC kinase sign	1	82.4822	1.63418e-32	198.24	S	VVTSKKDSVFIKKAESEELEVQKPQVKLRRA	KAES(1)EELEVQKPQVK	4	4260	954;1409	1044;1078	1044	632;10015;10016	764;12349;12350	3290;3291;3292;46418;46419;46420;46421;46422;46423;46424;46425;46426;46427;46428;46429	SRC kinase signaling inhibitor 1	Srcin1	A0A571BDG0	VFIKKAESEELEVQK-p	1	-3.53545	-3.69571	-3.36291	-3.75178	-2.7635	-3.47554	-3.4654	-3.28777	-3.67944	-2.67114	0.999897	0.106013	0.635637
A0A571BDG0;B1AQX9;A0A571BDG6;Q9QWI6-2;A0A571BG39;A0A571BG20;B1AQX6;B1AQX7;Q9QWI6-3	473;506;473;505;473;344;507;507;539	A0A571BDG0;B1AQX6	A0A571BDG0	NA	Srcin1	tr|A0A571BDG0|A0A571BDG0_MOUSE SRC kinase signaling inhibitor 1 OS=Mus musculus OX=10090 GN=Srcin1 PE=1 SV=1;tr|B1AQX9|B1AQX9_MOUSE SRC kinase signaling inhibitor 1 OS=Mus musculus OX=10090 GN=Srcin1 PE=1 SV=1;tr|A0A571BDG6|A0A571BDG6_MOUSE SRC kinase sign	0.622671	2.17538	3.13167e-40	149.74	S	GGPLYGDGYGFRLPPSSPQKLADVSAPSGGP	LPPS(0.623)S(0.377)PQK	2	4261	954;1409	473;507	473	768;12051	921;14775	3894;3895;3896;3898;55059	SRC kinase signaling inhibitor 1	Srcin1	A0A571BDG0	YGFRLPPSSPQKLAD-p	1	-3.35204	-3.37855	-3.31536	-3.36369	-3.25388	-3.22829	-3.32167	-3.43442	-3.31585	-3.26761	0.999897	0.0191363	0.740518
A0A571BDG0;B1AQX9;A0A571BDG6;Q9QWI6-2;A0A571BG39;A0A571BG20;B1AQX6;B1AQX7;Q9QWI6-3	474;507;474;506;474;345;508;508;540	A0A571BDG0;B1AQX6	A0A571BDG0	NA	Srcin1	tr|A0A571BDG0|A0A571BDG0_MOUSE SRC kinase signaling inhibitor 1 OS=Mus musculus OX=10090 GN=Srcin1 PE=1 SV=1;tr|B1AQX9|B1AQX9_MOUSE SRC kinase signaling inhibitor 1 OS=Mus musculus OX=10090 GN=Srcin1 PE=1 SV=1;tr|A0A571BDG6|A0A571BDG6_MOUSE SRC kinase sign	0.945109	12.3598	1.56229e-40	183.31	S	GPLYGDGYGFRLPPSSPQKLADVSAPSGGPP	LPPS(0.055)S(0.945)PQK	2	4262	954;1409	474;508	474	768;12051	921;14775	3894;3895;3896;3899;3900;55055;55056;55057;55058	SRC kinase signaling inhibitor 1	Srcin1	A0A571BDG0	GFRLPPSSPQKLADV-p	1	-3.35403	-3.39264	-3.30937	-3.34754	-3.2494	-3.21896	-3.35138	-3.42075	-3.34317	-3.24581	0.999897	0.0145812	0.806018
A0A571BDG0;B1AQX9;A0A571BDG6;Q9QWI6-2;A0A571BG39;A0A571BG20;B1AQX6;B1AQX7;Q9QWI6-3	1061;1094;1061;1093;1061;932;1095;1095;1127	A0A571BDG0;B1AQX6	A0A571BDG0	NA	Srcin1	tr|A0A571BDG0|A0A571BDG0_MOUSE SRC kinase signaling inhibitor 1 OS=Mus musculus OX=10090 GN=Srcin1 PE=1 SV=1;tr|B1AQX9|B1AQX9_MOUSE SRC kinase signaling inhibitor 1 OS=Mus musculus OX=10090 GN=Srcin1 PE=1 SV=1;tr|A0A571BDG6|A0A571BDG6_MOUSE SRC kinase sign	1	86.0379	1.5856e-21	146.5	S	ELEVQKPQVKLRRAVSEVVRPASTPPIMASA	AVS(1)EVVRPASTPPIMASAIK	3	4263	954;1409	1061;1095	1061	2623	3198;3199	12286;12288;12290;12291;12292;12293;12294	SRC kinase signaling inhibitor 1	Srcin1	A0A571BDG0	VKLRRAVSEVVRPAS-p	1	-3.37447	-3.54567	-3.41537	-3.76448	-2.85051	-3.65479	-3.50144	-3.20442	-3.56934	-2.72203	0.999897	0.059695	0.771151
A0A571BDG0;B1AQX9;A0A571BDG6;Q9QWI6-2;A0A571BG39;A0A571BG20;B1AQX6;B1AQX7;Q9QWI6-3	1068;1101;1068;1100;1068;939;1102;1102;1134	A0A571BDG0;B1AQX6	A0A571BDG0	NA	Srcin1	tr|A0A571BDG0|A0A571BDG0_MOUSE SRC kinase signaling inhibitor 1 OS=Mus musculus OX=10090 GN=Srcin1 PE=1 SV=1;tr|B1AQX9|B1AQX9_MOUSE SRC kinase signaling inhibitor 1 OS=Mus musculus OX=10090 GN=Srcin1 PE=1 SV=1;tr|A0A571BDG6|A0A571BDG6_MOUSE SRC kinase sign	0.762057	8.07882	7.49056e-05	62.94	S	QVKLRRAVSEVVRPASTPPIMASAIKDEDDE	AVS(0.119)EVVRPAS(0.762)T(0.119)PPIMAS(0.001)AIK	3	4264	954;1409	1068;1102	1068	2623	3198;3199	12289	SRC kinase signaling inhibitor 1	Srcin1	A0A571BDG0	SEVVRPASTPPIMAS-p	1	-3.19321	-3.32365	-3.36738	-3.35846	-3.33957	-3.25359	-3.2981	-3.60513	-3.19554	-3.32544	0.999897	-0.0191036	0.815259
A0A571BDG0;B1AQX9;A0A571BDG6;Q9QWI6-2;A0A571BG39;A0A571BG20;B1AQX6;B1AQX7;Q9QWI6-3	908;941;908;940;908;779;942;942;974	A0A571BDG0;B1AQX6	A0A571BDG0	NA	Srcin1	tr|A0A571BDG0|A0A571BDG0_MOUSE SRC kinase signaling inhibitor 1 OS=Mus musculus OX=10090 GN=Srcin1 PE=1 SV=1;tr|B1AQX9|B1AQX9_MOUSE SRC kinase signaling inhibitor 1 OS=Mus musculus OX=10090 GN=Srcin1 PE=1 SV=1;tr|A0A571BDG6|A0A571BDG6_MOUSE SRC kinase sign	1	168.087	5.22407e-63	266.23	S	KGLDASSKRNTDKAVSVEAAERDWEEKRAAL	AVS(1)VEAAERDWEEK	3	4265	954;1409	908;942	908	2653	3235	12471;12472;12473;12474;12475	SRC kinase signaling inhibitor 1	Srcin1	A0A571BDG0	RNTDKAVSVEAAERD-p	1	-3.71357	-3.92633	-3.39915	-3.97559	-2.47836	-4.00645	-3.7727	-3.2542	-3.9314	-2.22122	0.999897	0.0614035	0.871951
A0A571BDG0;B1AQX9;A0A571BDG6;Q9QWI6-2;A0A571BG39;A0A571BG20;B1AQX6;B1AQX7;Q9QWI6-3	513;546;513;545;513;384;547;547;579	A0A571BDG0;B1AQX6	A0A571BDG0	NA	Srcin1	tr|A0A571BDG0|A0A571BDG0_MOUSE SRC kinase signaling inhibitor 1 OS=Mus musculus OX=10090 GN=Srcin1 PE=1 SV=1;tr|B1AQX9|B1AQX9_MOUSE SRC kinase signaling inhibitor 1 OS=Mus musculus OX=10090 GN=Srcin1 PE=1 SV=1;tr|A0A571BDG6|A0A571BDG6_MOUSE SRC kinase sign	0.999982	47.5294	2.2843e-303	395.48	S	PPSRGSPVRQSFRKDSGSSSVFAESPGGKAR	DS(1)GSSSVFAES(1)PGGK	2	4266	954;1409	513;547	513	3909;10099;15785	4749;4750;4751;12460;12461;12462;19567	17955;17958;17962;17972;17973;17976;46896;46897;46900;46901;46903;70186;70188	SRC kinase signaling inhibitor 1	Srcin1	A0A571BDG0	RQSFRKDSGSSSVFA-p	1	-3.38763	-3.49072	-3.26582	-3.39496	-3.07764	-3.4355	-3.35315	-3.23417	-3.52021	-3.12919	0.999897	-0.0110893	0.910215
A0A571BDG0;B1AQX9;A0A571BDG6;Q9QWI6-2;A0A571BG39;A0A571BG20;B1AQX6;B1AQX7;Q9QWI6-3	513;546;513;545;513;384;547;547;579	A0A571BDG0;B1AQX6	A0A571BDG0	NA	Srcin1	tr|A0A571BDG0|A0A571BDG0_MOUSE SRC kinase signaling inhibitor 1 OS=Mus musculus OX=10090 GN=Srcin1 PE=1 SV=1;tr|B1AQX9|B1AQX9_MOUSE SRC kinase signaling inhibitor 1 OS=Mus musculus OX=10090 GN=Srcin1 PE=1 SV=1;tr|A0A571BDG6|A0A571BDG6_MOUSE SRC kinase sign	0.999982	47.5294	2.2843e-303	395.48	S	PPSRGSPVRQSFRKDSGSSSVFAESPGGKAR	DS(1)GSSSVFAES(1)PGGK	2	4266	954;1409	513;547	513	3909;10099;15785	4749;4750;4751;12460;12461;12462;19567	17955;17958;17962;17972;17973;17976;46896;46897;46900;46901;46903;70186;70188	SRC kinase signaling inhibitor 1	Srcin1	A0A571BDG0	RQSFRKDSGSSSVFA-p	2	-3.48774	-3.5305	-3.22293	-3.36997	-3.13049	-3.33347	-3.36639	-3.32928	-3.45453	-3.06586	0.999897	0.0384193	0.698491
A0A571BDG0;B1AQX9;A0A571BDG6;Q9QWI6-2;A0A571BG39;A0A571BG20;B1AQX6;B1AQX7;Q9QWI6-3	513;546;513;545;513;384;547;547;579	A0A571BDG0;B1AQX6	A0A571BDG0	NA	Srcin1	tr|A0A571BDG0|A0A571BDG0_MOUSE SRC kinase signaling inhibitor 1 OS=Mus musculus OX=10090 GN=Srcin1 PE=1 SV=1;tr|B1AQX9|B1AQX9_MOUSE SRC kinase signaling inhibitor 1 OS=Mus musculus OX=10090 GN=Srcin1 PE=1 SV=1;tr|A0A571BDG6|A0A571BDG6_MOUSE SRC kinase sign	0.999982	47.5294	2.2843e-303	395.48	S	PPSRGSPVRQSFRKDSGSSSVFAESPGGKAR	DS(1)GSSSVFAES(1)PGGK	2	4266	954;1409	513;547	513	3909;10099;15785	4749;4750;4751;12460;12461;12462;19567	17955;17958;17962;17972;17973;17976;46896;46897;46900;46901;46903;70186;70188	SRC kinase signaling inhibitor 1	Srcin1	A0A571BDG0	RQSFRKDSGSSSVFA-p	3	-3.37464	-3.22205	-3.26922	-3.38207	-3.37714	-3.25602	-3.32871	-3.28131	-3.42794	-3.31386	0.999897	0.00345622	0.953637
A0A571BDG0;B1AQX9;A0A571BDG6;Q9QWI6-2;A0A571BG39;A0A571BG20;B1AQX6;B1AQX7;Q9QWI6-3	515;548;515;547;515;386;549;549;581	A0A571BDG0;B1AQX6	A0A571BDG0	NA	Srcin1	tr|A0A571BDG0|A0A571BDG0_MOUSE SRC kinase signaling inhibitor 1 OS=Mus musculus OX=10090 GN=Srcin1 PE=1 SV=1;tr|B1AQX9|B1AQX9_MOUSE SRC kinase signaling inhibitor 1 OS=Mus musculus OX=10090 GN=Srcin1 PE=1 SV=1;tr|A0A571BDG6|A0A571BDG6_MOUSE SRC kinase sign	0.90502	12.4743	4.94389e-118	238.03	S	SRGSPVRQSFRKDSGSSSVFAESPGGKARST	KDS(0.051)GS(0.905)S(0.041)S(0.002)VFAES(0.001)PGGK	2	4267	954;1409	515;549	515	3909;10099;15785	4749;4750;4751;12460;12461;12462;19567	46902	SRC kinase signaling inhibitor 1	Srcin1	A0A571BDG0	SFRKDSGSSSVFAES-p	1	-3.41288	-3.48401	-3.2026	-3.3773	-2.96939	-3.41041	-3.52499	-3.39898	-3.68172	-2.93733	0.999897	-0.10145	0.484089
A0A571BDG0;B1AQX9;A0A571BDG6;Q9QWI6-2;A0A571BG39;A0A571BG20;B1AQX6;B1AQX7;Q9QWI6-3	516;549;516;548;516;387;550;550;582	A0A571BDG0;B1AQX6	A0A571BDG0	NA	Srcin1	tr|A0A571BDG0|A0A571BDG0_MOUSE SRC kinase signaling inhibitor 1 OS=Mus musculus OX=10090 GN=Srcin1 PE=1 SV=1;tr|B1AQX9|B1AQX9_MOUSE SRC kinase signaling inhibitor 1 OS=Mus musculus OX=10090 GN=Srcin1 PE=1 SV=1;tr|A0A571BDG6|A0A571BDG6_MOUSE SRC kinase sign	0.617767	5.0253	4.94389e-118	238.03	S	RGSPVRQSFRKDSGSSSVFAESPGGKARSTG	DS(0.008)GS(0.194)S(0.618)S(0.179)VFAESPGGK	2	4268	954;1409	516;550	516	3909;10099;15785	4749;4750;4751;12460;12461;12462;19567	17965	SRC kinase signaling inhibitor 1	Srcin1	A0A571BDG0	FRKDSGSSSVFAESP-p	1	-3.46613	-3.5409	-3.28418	-3.28981	-3.0183	-3.49654	-3.41363	-3.27426	-3.54822	-3.01177	0.999897	-0.0290192	0.81571
A0A571BDG0;B1AQX9;A0A571BDG6;Q9QWI6-2;A0A571BG39;A0A571BG20;B1AQX6;B1AQX7;Q9QWI6-3	517;550;517;549;517;388;551;551;583	A0A571BDG0;B1AQX6	A0A571BDG0	NA	Srcin1	tr|A0A571BDG0|A0A571BDG0_MOUSE SRC kinase signaling inhibitor 1 OS=Mus musculus OX=10090 GN=Srcin1 PE=1 SV=1;tr|B1AQX9|B1AQX9_MOUSE SRC kinase signaling inhibitor 1 OS=Mus musculus OX=10090 GN=Srcin1 PE=1 SV=1;tr|A0A571BDG6|A0A571BDG6_MOUSE SRC kinase sign	0.905665	10.2616	9.62656e-26	138.3	S	GSPVRQSFRKDSGSSSVFAESPGGKARSTGS	DSGS(0.009)S(0.085)S(0.906)VFAES(1)PGGK	2	4269	954;1409	517;551	517	3909;10099;15785	4749;4750;4751;12460;12461;12462;19567	17968;17969;17970;17974	SRC kinase signaling inhibitor 1	Srcin1	A0A571BDG0	RKDSGSSSVFAESPG-p	2	-3.38106	-3.41007	-3.30051	-3.3121	-3.2207	-3.35204	-3.2716	-3.41812	-3.41254	-3.16427	0.999897	0.00117503	0.986216
A0A571BDG0;B1AQX9;A0A571BDG6;Q9QWI6-2;A0A571BG39;A0A571BG20;B1AQX6;B1AQX7;Q9QWI6-3	522;555;522;554;522;393;556;556;588	A0A571BDG0;B1AQX6	A0A571BDG0	NA	Srcin1	tr|A0A571BDG0|A0A571BDG0_MOUSE SRC kinase signaling inhibitor 1 OS=Mus musculus OX=10090 GN=Srcin1 PE=1 SV=1;tr|B1AQX9|B1AQX9_MOUSE SRC kinase signaling inhibitor 1 OS=Mus musculus OX=10090 GN=Srcin1 PE=1 SV=1;tr|A0A571BDG6|A0A571BDG6_MOUSE SRC kinase sign	1	118.839	2.96623e-168	340.57	S	QSFRKDSGSSSVFAESPGGKARSTGSASTAG	DSGSSSVFAES(1)PGGK	2	4270	954;1409	522;556	522	3909;10099;15785	4749;4750;4751;12460;12461;12462;19567	17953;17954;17956;17959;17960;17961;17963;17964;17966;17968;17969;17970;17971;17972;17973;17974;17975;17976;46895;46896;46897;46898;46903	SRC kinase signaling inhibitor 1	Srcin1	A0A571BDG0	SSSVFAESPGGKARS-p	1	-3.34625	-3.46742	-3.32897	-3.35698	-3.2315	-3.24233	-3.34834	-3.43024	-3.3527	-3.14346	0.999897	0.0428079	0.549369
A0A571BDG0;B1AQX9;A0A571BDG6;Q9QWI6-2;A0A571BG39;A0A571BG20;B1AQX6;B1AQX7;Q9QWI6-3	522;555;522;554;522;393;556;556;588	A0A571BDG0;B1AQX6	A0A571BDG0	NA	Srcin1	tr|A0A571BDG0|A0A571BDG0_MOUSE SRC kinase signaling inhibitor 1 OS=Mus musculus OX=10090 GN=Srcin1 PE=1 SV=1;tr|B1AQX9|B1AQX9_MOUSE SRC kinase signaling inhibitor 1 OS=Mus musculus OX=10090 GN=Srcin1 PE=1 SV=1;tr|A0A571BDG6|A0A571BDG6_MOUSE SRC kinase sign	1	118.839	2.96623e-168	340.57	S	QSFRKDSGSSSVFAESPGGKARSTGSASTAG	DSGSSSVFAES(1)PGGK	2	4270	954;1409	522;556	522	3909;10099;15785	4749;4750;4751;12460;12461;12462;19567	17953;17954;17956;17959;17960;17961;17963;17964;17966;17968;17969;17970;17971;17972;17973;17974;17975;17976;46895;46896;46897;46898;46903	SRC kinase signaling inhibitor 1	Srcin1	A0A571BDG0	SSSVFAESPGGKARS-p	2	-3.43715	-3.47106	-3.26082	-3.33486	-3.16218	-3.34744	-3.37263	-3.34779	-3.44121	-3.09208	0.999897	0.0129835	0.878721
A0A571BDG0;B1AQX9;A0A571BDG6;Q9QWI6-2;A0A571BG39;A0A571BG20;B1AQX6;B1AQX7;Q9QWI6-3	522;555;522;554;522;393;556;556;588	A0A571BDG0;B1AQX6	A0A571BDG0	NA	Srcin1	tr|A0A571BDG0|A0A571BDG0_MOUSE SRC kinase signaling inhibitor 1 OS=Mus musculus OX=10090 GN=Srcin1 PE=1 SV=1;tr|B1AQX9|B1AQX9_MOUSE SRC kinase signaling inhibitor 1 OS=Mus musculus OX=10090 GN=Srcin1 PE=1 SV=1;tr|A0A571BDG6|A0A571BDG6_MOUSE SRC kinase sign	1	118.839	2.96623e-168	340.57	S	QSFRKDSGSSSVFAESPGGKARSTGSASTAG	DSGSSSVFAES(1)PGGK	2	4270	954;1409	522;556	522	3909;10099;15785	4749;4750;4751;12460;12461;12462;19567	17953;17954;17956;17959;17960;17961;17963;17964;17966;17968;17969;17970;17971;17972;17973;17974;17975;17976;46895;46896;46897;46898;46903	SRC kinase signaling inhibitor 1	Srcin1	A0A571BDG0	SSSVFAESPGGKARS-p	3	-3.37464	-3.22205	-3.26922	-3.38207	-3.37714	-3.25602	-3.32871	-3.28131	-3.42794	-3.31386	0.999897	0.00345622	0.953637
A0A571BDG0;B1AQX9;A0A571BDG6;Q9QWI6-2;A0A571BG39;A0A571BG20;B1AQX6;B1AQX7;Q9QWI6-3;B1AQX8	286;319;286;319;286;157;320;320;353;345	A0A571BDG0;B1AQX6	A0A571BDG0	NA	Srcin1	tr|A0A571BDG0|A0A571BDG0_MOUSE SRC kinase signaling inhibitor 1 OS=Mus musculus OX=10090 GN=Srcin1 PE=1 SV=1;tr|B1AQX9|B1AQX9_MOUSE SRC kinase signaling inhibitor 1 OS=Mus musculus OX=10090 GN=Srcin1 PE=1 SV=1;tr|A0A571BDG6|A0A571BDG6_MOUSE SRC kinase sign	0.999966	45.599	3.91547e-12	174.87	S	SHLTNGDLRREMVYASRESSPTRRLNNLSPA	EMVYAS(1)RES(0.004)S(0.966)PT(0.03)R	2	4271	954;1409	286;320	286	5307;5308	6537;6538;6539;6540	25183;25184;25185;25187;25190;25191;25193;25195;25196;25197;25198;25199	SRC kinase signaling inhibitor 1	Srcin1	A0A571BDG0	RREMVYASRESSPTR-p	2	-3.19705	-3.23156	-3.25516	-3.30255	-3.46985	-2.98601	-3.31036	-3.53846	-3.22035	-3.88323	0.999897	-0.0964484	0.516737
A0A571BDG0;B1AQX9;A0A571BDG6;Q9QWI6-2;A0A571BG39;A0A571BG20;B1AQX6;B1AQX7;Q9QWI6-3;B1AQX8	289;322;289;322;289;160;323;323;356;348	A0A571BDG0;B1AQX6	A0A571BDG0	NA	Srcin1	tr|A0A571BDG0|A0A571BDG0_MOUSE SRC kinase signaling inhibitor 1 OS=Mus musculus OX=10090 GN=Srcin1 PE=1 SV=1;tr|B1AQX9|B1AQX9_MOUSE SRC kinase signaling inhibitor 1 OS=Mus musculus OX=10090 GN=Srcin1 PE=1 SV=1;tr|A0A571BDG6|A0A571BDG6_MOUSE SRC kinase sign	0.734179	6.20902	1.3604e-06	110.74	S	TNGDLRREMVYASRESSPTRRLNNLSPASHL	EMVY(0.003)AS(0.109)RES(0.734)S(0.222)PT(0.932)RR	3	4272	954;1409	289;323	289	5307;5308	6537;6538;6539;6540	25190;25194;25197	SRC kinase signaling inhibitor 1	Srcin1	A0A571BDG0	MVYASRESSPTRRLN-p	2	-3.19473	-3.22231	-3.25379	-3.23398	-3.53746	-2.95025	-3.37664	-3.61377	-3.21207	-3.81346	0.999897	-0.104784	0.49105
A0A571BDG0;B1AQX9;A0A571BDG6;Q9QWI6-2;A0A571BG39;A0A571BG20;B1AQX6;B1AQX7;Q9QWI6-3;B1AQX8	290;323;290;323;290;161;324;324;357;349	A0A571BDG0;B1AQX6	A0A571BDG0	NA	Srcin1	tr|A0A571BDG0|A0A571BDG0_MOUSE SRC kinase signaling inhibitor 1 OS=Mus musculus OX=10090 GN=Srcin1 PE=1 SV=1;tr|B1AQX9|B1AQX9_MOUSE SRC kinase signaling inhibitor 1 OS=Mus musculus OX=10090 GN=Srcin1 PE=1 SV=1;tr|A0A571BDG6|A0A571BDG6_MOUSE SRC kinase sign	0.966345	15.0844	3.91547e-12	174.87	S	NGDLRREMVYASRESSPTRRLNNLSPASHLA	EMVYAS(1)RES(0.004)S(0.966)PT(0.03)R	2	4273	954;1409	290;324	290	5307;5308	6537;6538;6539;6540	25183;25184;25185;25186;25187;25189;25191;25196;25198;25199	SRC kinase signaling inhibitor 1	Srcin1	A0A571BDG0	VYASRESSPTRRLNN-p	1	-3.1983	-3.32632	-3.33753	-3.38044	-3.24494	-3.25976	-3.39194	-3.47288	-3.32985	-3.29701	0.999897	-0.0527796	0.408413
A0A571BDG0;B1AQX9;A0A571BDG6;Q9QWI6-2;A0A571BG39;A0A571BG20;B1AQX6;B1AQX7;Q9QWI6-3;B1AQX8	290;323;290;323;290;161;324;324;357;349	A0A571BDG0;B1AQX6	A0A571BDG0	NA	Srcin1	tr|A0A571BDG0|A0A571BDG0_MOUSE SRC kinase signaling inhibitor 1 OS=Mus musculus OX=10090 GN=Srcin1 PE=1 SV=1;tr|B1AQX9|B1AQX9_MOUSE SRC kinase signaling inhibitor 1 OS=Mus musculus OX=10090 GN=Srcin1 PE=1 SV=1;tr|A0A571BDG6|A0A571BDG6_MOUSE SRC kinase sign	0.966345	15.0844	3.91547e-12	174.87	S	NGDLRREMVYASRESSPTRRLNNLSPASHLA	EMVYAS(1)RES(0.004)S(0.966)PT(0.03)R	2	4273	954;1409	290;324	290	5307;5308	6537;6538;6539;6540	25183;25184;25185;25186;25187;25189;25191;25196;25198;25199	SRC kinase signaling inhibitor 1	Srcin1	A0A571BDG0	VYASRESSPTRRLNN-p	2	-3.20038	-3.23066	-3.25285	-3.30817	-3.46974	-2.97642	-3.28687	-3.51428	-3.21927	-3.96257	0.999897	-0.0995227	0.534267
A0A571BDG0;B1AQX9;Q9QWI6-2;A0A571BG20	1196;1188;1187;1026	A0A571BDG0	A0A571BDG0	NA	Srcin1	tr|A0A571BDG0|A0A571BDG0_MOUSE SRC kinase signaling inhibitor 1 OS=Mus musculus OX=10090 GN=Srcin1 PE=1 SV=1;tr|B1AQX9|B1AQX9_MOUSE SRC kinase signaling inhibitor 1 OS=Mus musculus OX=10090 GN=Srcin1 PE=1 SV=1;sp|Q9QWI6-2|SRCN1_MOUSE Isoform 2 of SRC kinas	0.813387	7.03966	1.09794e-23	148.52	S	QATKPSKEVSGPNETSSPGSEKPSGSRTSIP	EVSGPNET(0.025)S(0.813)S(0.161)PGS(0.001)EKPSGSR	3	4274	954	1196	1196	6119;6120	7575;7576	29648;29651	SRC kinase signaling inhibitor 1	Srcin1	A0A571BDG0	VSGPNETSSPGSEKP-p	1	-3.22719	-3.29708	-3.32651	-3.37825	-3.23245	-3.31543	-3.36605	-3.41875	-3.42515	-3.24908	0.999897	-0.0625959	0.301574
A0A571BDG0;B1AQX9;Q9QWI6-2;A0A571BG20	1197;1189;1188;1027	A0A571BDG0	A0A571BDG0	NA	Srcin1	tr|A0A571BDG0|A0A571BDG0_MOUSE SRC kinase signaling inhibitor 1 OS=Mus musculus OX=10090 GN=Srcin1 PE=1 SV=1;tr|B1AQX9|B1AQX9_MOUSE SRC kinase signaling inhibitor 1 OS=Mus musculus OX=10090 GN=Srcin1 PE=1 SV=1;sp|Q9QWI6-2|SRCN1_MOUSE Isoform 2 of SRC kinas	0.999994	52.0824	0	436.41	S	ATKPSKEVSGPNETSSPGSEKPSGSRTSIPV	EVSGPNETSS(1)PGSEK	2	4275	954	1197	1197	6119;6120	7575;7576	29642;29643;29644;29645;29646;29647;29649;29650;29653;29655;29656;29657;29658;29660;29662	SRC kinase signaling inhibitor 1	Srcin1	A0A571BDG0	SGPNETSSPGSEKPS-p	1	-3.28756	-3.37624	-3.19672	-3.36993	-3.29968	-3.24083	-3.36674	-3.46129	-3.42682	-3.2185	0.999897	-0.0368094	0.592596
A0A571BDG0;B1AQX9;A0A571BDG6;Q9QWI6-2;A0A571BG39;B1AQX6;B1AQX7;Q9QWI6-3;B1AQX8	39;39;39;39;39;73;73;73;73	A0A571BDG0;B1AQX6	A0A571BDG0	NA	Srcin1	tr|A0A571BDG0|A0A571BDG0_MOUSE SRC kinase signaling inhibitor 1 OS=Mus musculus OX=10090 GN=Srcin1 PE=1 SV=1;tr|B1AQX9|B1AQX9_MOUSE SRC kinase signaling inhibitor 1 OS=Mus musculus OX=10090 GN=Srcin1 PE=1 SV=1;tr|A0A571BDG6|A0A571BDG6_MOUSE SRC kinase sign	1	108.502	2.87104e-16	126.91	S	YPREYRTLGGGGGGGSGGRRFSNVGLVHTSE	TLGGGGGGGS(1)GGRR	3	4276	954;1409	39;73	39	6169;24647	7634;30799	113791;113792;113793	SRC kinase signaling inhibitor 1	Srcin1	A0A571BDG0	GGGGGGGSGGRRFSN-p	1	-3.43699	-3.38995	-3.36217	-3.3538	-3.12398	-3.34721	-3.43145	-3.44727	-3.3764	-3.01654	0.999897	0.0096052	0.919813
A0A571BDG0;B1AQX9;A0A571BDG6;Q9QWI6-2;A0A571BG39;B1AQX6;B1AQX7;Q9QWI6-3;B1AQX8	166;199;166;199;166;200;200;233;225	A0A571BDG0;B1AQX6	A0A571BDG0	NA	Srcin1	tr|A0A571BDG0|A0A571BDG0_MOUSE SRC kinase signaling inhibitor 1 OS=Mus musculus OX=10090 GN=Srcin1 PE=1 SV=1;tr|B1AQX9|B1AQX9_MOUSE SRC kinase signaling inhibitor 1 OS=Mus musculus OX=10090 GN=Srcin1 PE=1 SV=1;tr|A0A571BDG6|A0A571BDG6_MOUSE SRC kinase sign	1	58.674	1.30401e-08	182.55	S	AELPLGFSRMNRFRQSLPLSRSASQTKLRSP	FRQS(1)LPLS(1)R	3	4277	954;1409	166;200	166	6522;6523;15806;15807	8041;8042;8043;19593;19594	31199;31200;31201;31202;31203;31204;31205;31206;31207;31208;31209;31210;31211;31212	SRC kinase signaling inhibitor 1	Srcin1	A0A571BDG0	RMNRFRQSLPLSRSA-p	1	-3.34906	-3.45486	-3.31358	-3.41992	-3.13883	-3.3176	-3.38069	-3.40343	-3.42852	-3.06583	0.999897	0.0160344	0.855261
A0A571BDG0;B1AQX9;A0A571BDG6;Q9QWI6-2;A0A571BG39;B1AQX6;B1AQX7;Q9QWI6-3;B1AQX8	166;199;166;199;166;200;200;233;225	A0A571BDG0;B1AQX6	A0A571BDG0	NA	Srcin1	tr|A0A571BDG0|A0A571BDG0_MOUSE SRC kinase signaling inhibitor 1 OS=Mus musculus OX=10090 GN=Srcin1 PE=1 SV=1;tr|B1AQX9|B1AQX9_MOUSE SRC kinase signaling inhibitor 1 OS=Mus musculus OX=10090 GN=Srcin1 PE=1 SV=1;tr|A0A571BDG6|A0A571BDG6_MOUSE SRC kinase sign	1	58.674	1.30401e-08	182.55	S	AELPLGFSRMNRFRQSLPLSRSASQTKLRSP	FRQS(1)LPLS(1)R	3	4277	954;1409	166;200	166	6522;6523;15806;15807	8041;8042;8043;19593;19594	31199;31200;31201;31202;31203;31204;31205;31206;31207;31208;31209;31210;31211;31212	SRC kinase signaling inhibitor 1	Srcin1	A0A571BDG0	RMNRFRQSLPLSRSA-p	2	-3.19585	-3.53231	-3.26281	-3.33386	-3.19343	-3.40657	-3.28196	-3.32554	-3.30246	-3.41824	0.999897	-0.0433022	0.567142
A0A571BDG0;B1AQX9;A0A571BDG6;Q9QWI6-2;A0A571BG39;B1AQX6;B1AQX7;Q9QWI6-3;B1AQX8	166;199;166;199;166;200;200;233;225	A0A571BDG0;B1AQX6	A0A571BDG0	NA	Srcin1	tr|A0A571BDG0|A0A571BDG0_MOUSE SRC kinase signaling inhibitor 1 OS=Mus musculus OX=10090 GN=Srcin1 PE=1 SV=1;tr|B1AQX9|B1AQX9_MOUSE SRC kinase signaling inhibitor 1 OS=Mus musculus OX=10090 GN=Srcin1 PE=1 SV=1;tr|A0A571BDG6|A0A571BDG6_MOUSE SRC kinase sign	1	58.674	1.30401e-08	182.55	S	AELPLGFSRMNRFRQSLPLSRSASQTKLRSP	FRQS(1)LPLS(1)R	3	4277	954;1409	166;200	166	6522;6523;15806;15807	8041;8042;8043;19593;19594	31199;31200;31201;31202;31203;31204;31205;31206;31207;31208;31209;31210;31211;31212	SRC kinase signaling inhibitor 1	Srcin1	A0A571BDG0	RMNRFRQSLPLSRSA-p	3	-3.27124	-3.36974	-3.30043	-3.30172	-3.30559	-3.37155	-3.21174	-3.19625	-3.54326	-3.37784	0.999897	-0.030387	0.678609
A0A571BDG0;B1AQX9;A0A571BDG6;Q9QWI6-2;A0A571BG39;B1AQX6;B1AQX7;Q9QWI6-3;B1AQX8	170;203;170;203;170;204;204;237;229	A0A571BDG0;B1AQX6	A0A571BDG0	NA	Srcin1	tr|A0A571BDG0|A0A571BDG0_MOUSE SRC kinase signaling inhibitor 1 OS=Mus musculus OX=10090 GN=Srcin1 PE=1 SV=1;tr|B1AQX9|B1AQX9_MOUSE SRC kinase signaling inhibitor 1 OS=Mus musculus OX=10090 GN=Srcin1 PE=1 SV=1;tr|A0A571BDG6|A0A571BDG6_MOUSE SRC kinase sign	1	58.674	0.00181481	60.161	S	LGFSRMNRFRQSLPLSRSASQTKLRSPGVLF	FRQS(1)LPLS(1)R	3	4278	954;1409	170;204	170	6522;6523;15806;15807	8041;8042;8043;19593;19594	31210;31211;31212;70270;70271	SRC kinase signaling inhibitor 1	Srcin1	A0A571BDG0	FRQSLPLSRSASQTK-p	1	-3.19267	-3.32871	-3.3001	-3.41466	-3.10799	-3.24958	-3.36077	-3.49698	-3.39134	-3.41968	0.999897	-0.114841	0.14151
A0A571BDG0;B1AQX9;A0A571BDG6;Q9QWI6-2;A0A571BG39;B1AQX6;B1AQX7;Q9QWI6-3;B1AQX8	170;203;170;203;170;204;204;237;229	A0A571BDG0;B1AQX6	A0A571BDG0	NA	Srcin1	tr|A0A571BDG0|A0A571BDG0_MOUSE SRC kinase signaling inhibitor 1 OS=Mus musculus OX=10090 GN=Srcin1 PE=1 SV=1;tr|B1AQX9|B1AQX9_MOUSE SRC kinase signaling inhibitor 1 OS=Mus musculus OX=10090 GN=Srcin1 PE=1 SV=1;tr|A0A571BDG6|A0A571BDG6_MOUSE SRC kinase sign	1	58.674	0.00181481	60.161	S	LGFSRMNRFRQSLPLSRSASQTKLRSPGVLF	FRQS(1)LPLS(1)R	3	4278	954;1409	170;204	170	6522;6523;15806;15807	8041;8042;8043;19593;19594	31210;31211;31212;70270;70271	SRC kinase signaling inhibitor 1	Srcin1	A0A571BDG0	FRQSLPLSRSASQTK-p	2	-3.19585	-3.53231	-3.26281	-3.33386	-3.19343	-3.40657	-3.28196	-3.32554	-3.30246	-3.41824	0.999897	-0.0433022	0.567142
A0A571BDG0;B1AQX9;A0A571BDG6;Q9QWI6-2;A0A571BG39;B1AQX6;B1AQX7;Q9QWI6-3;B1AQX8	170;203;170;203;170;204;204;237;229	A0A571BDG0;B1AQX6	A0A571BDG0	NA	Srcin1	tr|A0A571BDG0|A0A571BDG0_MOUSE SRC kinase signaling inhibitor 1 OS=Mus musculus OX=10090 GN=Srcin1 PE=1 SV=1;tr|B1AQX9|B1AQX9_MOUSE SRC kinase signaling inhibitor 1 OS=Mus musculus OX=10090 GN=Srcin1 PE=1 SV=1;tr|A0A571BDG6|A0A571BDG6_MOUSE SRC kinase sign	1	58.674	0.00181481	60.161	S	LGFSRMNRFRQSLPLSRSASQTKLRSPGVLF	FRQS(1)LPLS(1)R	3	4278	954;1409	170;204	170	6522;6523;15806;15807	8041;8042;8043;19593;19594	31210;31211;31212;70270;70271	SRC kinase signaling inhibitor 1	Srcin1	A0A571BDG0	FRQSLPLSRSASQTK-p	3	-3.27124	-3.36974	-3.30043	-3.30172	-3.30559	-3.37155	-3.21174	-3.19625	-3.54326	-3.37784	0.999897	-0.030387	0.678609
A0A571BDG0;B1AQX9;A0A571BDG6;Q9QWI6-2;A0A571BG39;B1AQX6;B1AQX7;Q9QWI6-3;B1AQX8	172;205;172;205;172;206;206;239;231	A0A571BDG0;B1AQX6	A0A571BDG0	NA	Srcin1	tr|A0A571BDG0|A0A571BDG0_MOUSE SRC kinase signaling inhibitor 1 OS=Mus musculus OX=10090 GN=Srcin1 PE=1 SV=1;tr|B1AQX9|B1AQX9_MOUSE SRC kinase signaling inhibitor 1 OS=Mus musculus OX=10090 GN=Srcin1 PE=1 SV=1;tr|A0A571BDG6|A0A571BDG6_MOUSE SRC kinase sign	0.9005	9.88063	0.00533221	89.355	S	FSRMNRFRQSLPLSRSASQTKLRSPGVLFLQ	S(0.901)AS(0.093)QT(0.007)K	2	4279	954;1409	172;206	172	6523;15807;18921	8043;19594;23465	31212;85649	SRC kinase signaling inhibitor 1	Srcin1	A0A571BDG0	QSLPLSRSASQTKLR-p	1	-3.37609	-3.69934	-3.60589	-3.81904	-2.31168	-3.20221	-3.82416	-3.8908	-3.21586	-3.0832	0.999897	-0.0808412	0.778095
A0A571BDG0;B1AQX9;A0A571BDG6;Q9QWI6-2;A0A571BG39;B1AQX6;B1AQX7;Q9QWI6-3;B1AQX8	172;205;172;205;172;206;206;239;231	A0A571BDG0;B1AQX6	A0A571BDG0	NA	Srcin1	tr|A0A571BDG0|A0A571BDG0_MOUSE SRC kinase signaling inhibitor 1 OS=Mus musculus OX=10090 GN=Srcin1 PE=1 SV=1;tr|B1AQX9|B1AQX9_MOUSE SRC kinase signaling inhibitor 1 OS=Mus musculus OX=10090 GN=Srcin1 PE=1 SV=1;tr|A0A571BDG6|A0A571BDG6_MOUSE SRC kinase sign	0.9005	9.88063	0.00533221	89.355	S	FSRMNRFRQSLPLSRSASQTKLRSPGVLFLQ	S(0.901)AS(0.093)QT(0.007)K	2	4279	954;1409	172;206	172	6523;15807;18921	8043;19594;23465	31212;85649	SRC kinase signaling inhibitor 1	Srcin1	A0A571BDG0	QSLPLSRSASQTKLR-p	3	-3.27124	-3.36974	-3.30043	-3.30172	-3.30559	-3.37155	-3.21174	-3.19625	-3.54326	-3.37784	0.999897	-0.030387	0.678609
A0A571BDG0;B1AQX9;A0A571BDG6;Q9QWI6-2;A0A571BG39;B1AQX6;B1AQX7;Q9QWI6-3;B1AQX8	174;207;174;207;174;208;208;241;233	A0A571BDG0;B1AQX6	A0A571BDG0	NA	Srcin1	tr|A0A571BDG0|A0A571BDG0_MOUSE SRC kinase signaling inhibitor 1 OS=Mus musculus OX=10090 GN=Srcin1 PE=1 SV=1;tr|B1AQX9|B1AQX9_MOUSE SRC kinase signaling inhibitor 1 OS=Mus musculus OX=10090 GN=Srcin1 PE=1 SV=1;tr|A0A571BDG6|A0A571BDG6_MOUSE SRC kinase sign	0.999926	44.3383	0.0031792	125.98	S	RMNRFRQSLPLSRSASQTKLRSPGVLFLQFG	SAS(1)QTK	2	4280	954;1409	174;208	174	6523;15807;18921	8043;19594;23465	31212;70271;85650;85651;85652	SRC kinase signaling inhibitor 1	Srcin1	A0A571BDG0	LPLSRSASQTKLRSP-p	1	-3.32431	-3.51344	-3.56137	-3.6529	-2.52717	-3.26981	-3.71426	-3.83052	-3.24598	-3.06677	0.999897	-0.109628	0.629192
A0A571BDG0;B1AQX9;A0A571BDG6;Q9QWI6-2;A0A571BG39;B1AQX6;B1AQX7;Q9QWI6-3;B1AQX8	174;207;174;207;174;208;208;241;233	A0A571BDG0;B1AQX6	A0A571BDG0	NA	Srcin1	tr|A0A571BDG0|A0A571BDG0_MOUSE SRC kinase signaling inhibitor 1 OS=Mus musculus OX=10090 GN=Srcin1 PE=1 SV=1;tr|B1AQX9|B1AQX9_MOUSE SRC kinase signaling inhibitor 1 OS=Mus musculus OX=10090 GN=Srcin1 PE=1 SV=1;tr|A0A571BDG6|A0A571BDG6_MOUSE SRC kinase sign	0.999926	44.3383	0.0031792	125.98	S	RMNRFRQSLPLSRSASQTKLRSPGVLFLQFG	SAS(1)QTK	2	4280	954;1409	174;208	174	6523;15807;18921	8043;19594;23465	31212;70271;85650;85651;85652	SRC kinase signaling inhibitor 1	Srcin1	A0A571BDG0	LPLSRSASQTKLRSP-p	3	-3.27124	-3.36974	-3.30043	-3.30172	-3.30559	-3.37155	-3.21174	-3.19625	-3.54326	-3.37784	0.999897	-0.030387	0.678609
A0A571BDG0;B1AQX9;A0A571BDG6;Q9QWI6-2;A0A571BG39;B1AQX6;B1AQX7;Q9QWI6-3;B1AQX8	45;45;45;45;45;79;79;79;79	A0A571BDG0;B1AQX6	A0A571BDG0	NA	Srcin1	tr|A0A571BDG0|A0A571BDG0_MOUSE SRC kinase signaling inhibitor 1 OS=Mus musculus OX=10090 GN=Srcin1 PE=1 SV=1;tr|B1AQX9|B1AQX9_MOUSE SRC kinase signaling inhibitor 1 OS=Mus musculus OX=10090 GN=Srcin1 PE=1 SV=1;tr|A0A571BDG6|A0A571BDG6_MOUSE SRC kinase sign	1	129.162	2.47528e-38	212.37	S	TLGGGGGGGSGGRRFSNVGLVHTSERRHTVI	RFS(1)NVGLVHTSERR	4	4281	954;1409	45;79	45	6572;16581;16582	8101;20565;20566;20567	74186;74187;74188;74189;74190;74191;74192;74193;74194;74195;74196;74197;74198;74199;74200;74201	SRC kinase signaling inhibitor 1	Srcin1	A0A571BDG0	GSGGRRFSNVGLVHT-p	1	-3.3416	-3.40665	-3.26602	-3.44663	-3.17215	-3.30763	-3.39105	-3.39206	-3.40461	-3.12728	0.999897	0.00208349	0.978528
A0A571BDG0;B1AQX9;A0A571BDG6;Q9QWI6-2;A0A571BG39;B1AQX6;B1AQX7;Q9QWI6-3;B1AQX8	45;45;45;45;45;79;79;79;79	A0A571BDG0;B1AQX6	A0A571BDG0	NA	Srcin1	tr|A0A571BDG0|A0A571BDG0_MOUSE SRC kinase signaling inhibitor 1 OS=Mus musculus OX=10090 GN=Srcin1 PE=1 SV=1;tr|B1AQX9|B1AQX9_MOUSE SRC kinase signaling inhibitor 1 OS=Mus musculus OX=10090 GN=Srcin1 PE=1 SV=1;tr|A0A571BDG6|A0A571BDG6_MOUSE SRC kinase sign	1	129.162	2.47528e-38	212.37	S	TLGGGGGGGSGGRRFSNVGLVHTSERRHTVI	RFS(1)NVGLVHTSERR	4	4281	954;1409	45;79	45	6572;16581;16582	8101;20565;20566;20567	74186;74187;74188;74189;74190;74191;74192;74193;74194;74195;74196;74197;74198;74199;74200;74201	SRC kinase signaling inhibitor 1	Srcin1	A0A571BDG0	GSGGRRFSNVGLVHT-p	2	-3.54372	-3.99842	-3.34785	-3.94696	-2.62061	-3.99841	-3.7047	-3.17136	-3.78753	-2.29803	0.999897	0.0995077	0.776402
A0A571BDG0;B1AQX9;A0A571BDG6;Q9QWI6-2;A0A571BG39;B1AQX6;B1AQX7;Q9QWI6-3;B1AQX8	53;53;53;53;53;87;87;87;87	A0A571BDG0;B1AQX6	A0A571BDG0	NA	Srcin1	tr|A0A571BDG0|A0A571BDG0_MOUSE SRC kinase signaling inhibitor 1 OS=Mus musculus OX=10090 GN=Srcin1 PE=1 SV=1;tr|B1AQX9|B1AQX9_MOUSE SRC kinase signaling inhibitor 1 OS=Mus musculus OX=10090 GN=Srcin1 PE=1 SV=1;tr|A0A571BDG6|A0A571BDG6_MOUSE SRC kinase sign	0.997469	25.9555	1.56299e-06	130.39	S	GSGGRRFSNVGLVHTSERRHTVIAAQSLEAL	FSNVGLVHT(0.003)S(0.997)ERR	3	4282	954;1409	53;87	53	6572;16581;16582	8101;20565;20566;20567	31447;31448;31450;31451;74200;74201	SRC kinase signaling inhibitor 1	Srcin1	A0A571BDG0	NVGLVHTSERRHTVI-p	1	-3.49043	-3.94886	-3.5601	-3.78577	-2.65959	-3.70578	-3.43864	-3.51287	-3.7705	-2.31496	0.999897	0.140401	0.649968
A0A571BDG0;B1AQX9;A0A571BDG6;Q9QWI6-2;A0A571BG39;B1AQX6;B1AQX7;Q9QWI6-3;B1AQX8	53;53;53;53;53;87;87;87;87	A0A571BDG0;B1AQX6	A0A571BDG0	NA	Srcin1	tr|A0A571BDG0|A0A571BDG0_MOUSE SRC kinase signaling inhibitor 1 OS=Mus musculus OX=10090 GN=Srcin1 PE=1 SV=1;tr|B1AQX9|B1AQX9_MOUSE SRC kinase signaling inhibitor 1 OS=Mus musculus OX=10090 GN=Srcin1 PE=1 SV=1;tr|A0A571BDG6|A0A571BDG6_MOUSE SRC kinase sign	0.997469	25.9555	1.56299e-06	130.39	S	GSGGRRFSNVGLVHTSERRHTVIAAQSLEAL	FSNVGLVHT(0.003)S(0.997)ERR	3	4282	954;1409	53;87	53	6572;16581;16582	8101;20565;20566;20567	31447;31448;31450;31451;74200;74201	SRC kinase signaling inhibitor 1	Srcin1	A0A571BDG0	NVGLVHTSERRHTVI-p	2	-3.54372	-3.99842	-3.34785	-3.94696	-2.62061	-3.99841	-3.7047	-3.17136	-3.78753	-2.29803	0.999897	0.0995077	0.776402
A0A571BDG0;B1AQX9;A0A571BDG6;A0A571BG39;A0A571BG20;B1AQX6;B1AQX7	410;443;410;410;281;444;444	A0A571BDG0;B1AQX6	A0A571BDG0	NA	Srcin1	tr|A0A571BDG0|A0A571BDG0_MOUSE SRC kinase signaling inhibitor 1 OS=Mus musculus OX=10090 GN=Srcin1 PE=1 SV=1;tr|B1AQX9|B1AQX9_MOUSE SRC kinase signaling inhibitor 1 OS=Mus musculus OX=10090 GN=Srcin1 PE=1 SV=1;tr|A0A571BDG6|A0A571BDG6_MOUSE SRC kinase sign	0.984913	18.2755	2.55753e-31	121.78	S	GLYADPYGLLHEGRLSLAAAAGDPFAYPGAG	GEGLYADPY(0.015)GLLHEGRLS(0.985)LAAAAGDPFAYPGAGGLYK	4	4283	954;1409	410;444	410	7003	8623	33195;33196	SRC kinase signaling inhibitor 1	Srcin1	A0A571BDG0	LLHEGRLSLAAAAGD-p	1	-3.36178	-3.34189	-3.42656	-3.50336	-3.09091	-3.29309	-3.28951	-3.31607	-3.24729	-3.38779	0.999897	0.038151	0.628581
A0A571BDG0;B1AQX9;A0A571BDG6;Q9QWI6-2;A0A571BG39;A0A571BG20;B1AQX6;B1AQX7;Q9QWI6-3	867;900;867;899;867;738;901;901;933	A0A571BDG0;B1AQX6	A0A571BDG0	NA	Srcin1	tr|A0A571BDG0|A0A571BDG0_MOUSE SRC kinase signaling inhibitor 1 OS=Mus musculus OX=10090 GN=Srcin1 PE=1 SV=1;tr|B1AQX9|B1AQX9_MOUSE SRC kinase signaling inhibitor 1 OS=Mus musculus OX=10090 GN=Srcin1 PE=1 SV=1;tr|A0A571BDG6|A0A571BDG6_MOUSE SRC kinase sign	1	65.3189	2.32605e-29	192.63	S	ETDFSKGLDFEIPPPSPPLNLHELSGPAEGT	GLDFEIPPPS(1)PPLNLHELSGPAEGTPLTPK	3	4284	954;1409	867;901	867	7438	9149;9150	35167;35169;35171;35173;35175;35176;35177;35178;35179;35180;35181;35182;35183	SRC kinase signaling inhibitor 1	Srcin1	A0A571BDG0	DFEIPPPSPPLNLHE-p	1	-3.41454	-3.51695	-3.35818	-3.48505	-2.95949	-3.29205	-3.42896	-3.4715	-3.42888	-2.99394	0.999897	0.0237739	0.850018
A0A571BDG0;B1AQX9;A0A571BDG6;Q9QWI6-2;A0A571BG39;A0A571BG20;B1AQX6;B1AQX7;Q9QWI6-3	867;900;867;899;867;738;901;901;933	A0A571BDG0;B1AQX6	A0A571BDG0	NA	Srcin1	tr|A0A571BDG0|A0A571BDG0_MOUSE SRC kinase signaling inhibitor 1 OS=Mus musculus OX=10090 GN=Srcin1 PE=1 SV=1;tr|B1AQX9|B1AQX9_MOUSE SRC kinase signaling inhibitor 1 OS=Mus musculus OX=10090 GN=Srcin1 PE=1 SV=1;tr|A0A571BDG6|A0A571BDG6_MOUSE SRC kinase sign	1	65.3189	2.32605e-29	192.63	S	ETDFSKGLDFEIPPPSPPLNLHELSGPAEGT	GLDFEIPPPS(1)PPLNLHELSGPAEGTPLTPK	3	4284	954;1409	867;901	867	7438	9149;9150	35167;35169;35171;35173;35175;35176;35177;35178;35179;35180;35181;35182;35183	SRC kinase signaling inhibitor 1	Srcin1	A0A571BDG0	DFEIPPPSPPLNLHE-p	2	-3.36469	-3.53702	-3.28415	-3.51811	-3.09993	-3.24219	-3.37251	-3.38621	-3.4053	-3.08396	0.999897	0.0627465	0.531516
A0A571BDG0;B1AQX9;A0A571BDG6;Q9QWI6-2;A0A571BG39;A0A571BG20;B1AQX6;B1AQX7;Q9QWI6-3	876;909;876;908;876;747;910;910;942	A0A571BDG0;B1AQX6	A0A571BDG0	NA	Srcin1	tr|A0A571BDG0|A0A571BDG0_MOUSE SRC kinase signaling inhibitor 1 OS=Mus musculus OX=10090 GN=Srcin1 PE=1 SV=1;tr|B1AQX9|B1AQX9_MOUSE SRC kinase signaling inhibitor 1 OS=Mus musculus OX=10090 GN=Srcin1 PE=1 SV=1;tr|A0A571BDG6|A0A571BDG6_MOUSE SRC kinase sign	0.524163	2.25842	1.85134e-07	67.767	S	FEIPPPSPPLNLHELSGPAEGTPLTPKSTNP	GLDFEIPPPS(0.998)PPLNLHELS(0.524)GPAEGT(0.312)PLT(0.166)PK	3	4285	954;1409	876;910	876	7438	9149;9150	35177	SRC kinase signaling inhibitor 1	Srcin1	A0A571BDG0	PLNLHELSGPAEGTP-p	2	-3.39142	-3.46486	-3.3029	-3.47858	-3.16739	-3.20076	-3.39702	-3.37566	-3.39491	-3.09926	0.999897	0.0675093	0.440209
A0A571BDG0;B1AQX9;A0A571BDG6;Q9QWI6-2;A0A571BG39;A0A571BG20;B1AQX6;B1AQX7;Q9QWI6-3	988;1021;988;1020;988;859;1022;1022;1054	A0A571BDG0;B1AQX6	A0A571BDG0	NA	Srcin1	tr|A0A571BDG0|A0A571BDG0_MOUSE SRC kinase signaling inhibitor 1 OS=Mus musculus OX=10090 GN=Srcin1 PE=1 SV=1;tr|B1AQX9|B1AQX9_MOUSE SRC kinase signaling inhibitor 1 OS=Mus musculus OX=10090 GN=Srcin1 PE=1 SV=1;tr|A0A571BDG6|A0A571BDG6_MOUSE SRC kinase sign	1	84.2219	1.16753e-65	227.63	S	GQKAAPRTEPSGRRGSDELTVPRYRTEKPSK	RGS(1)DELTVPR	3	4286	954;1409	988;1022	988	7985;16702;24203	9852;20710;30259	74766;74767;74768;74769;74770;74771;74772;74773;74774;74775;74776;74777;74778;74779;74780;74781;74782;74783;74784;74785;74786;74787;74788;74789;74790;74791;74792;74793;74794;111817;111820;111821;111822;111824;111825;111826;111827;111828;111829;111831;111832;111834;111835	SRC kinase signaling inhibitor 1	Srcin1	A0A571BDG0	EPSGRRGSDELTVPR-p	1	-3.32573	-3.42803	-3.28177	-3.46267	-3.0873	-3.32531	-3.42578	-3.37769	-3.446	-3.11557	0.999897	-0.0209724	0.816185
A0A571BDG0;B1AQX9;A0A571BDG6;Q9QWI6-2;A0A571BG39;A0A571BG20;B1AQX6;B1AQX7;Q9QWI6-3	503;536;503;535;503;374;537;537;569	A0A571BDG0;B1AQX6	A0A571BDG0	NA	Srcin1	tr|A0A571BDG0|A0A571BDG0_MOUSE SRC kinase signaling inhibitor 1 OS=Mus musculus OX=10090 GN=Srcin1 PE=1 SV=1;tr|B1AQX9|B1AQX9_MOUSE SRC kinase signaling inhibitor 1 OS=Mus musculus OX=10090 GN=Srcin1 PE=1 SV=1;tr|A0A571BDG6|A0A571BDG6_MOUSE SRC kinase sign	0.783667	0.331742	2.31114e-14	128.12	S	PPPPHSPYSGPPSRGSPVRQSFRKDSGSSSV	LADVS(0.005)APS(0.096)GGPPPPHS(0.783)PY(0.767)S(0.783)GPPS(0.783)RGS(0.784)PVR	4	4287	954;1409	503;537	503	8150;11025	10051;13560;13561	51002	SRC kinase signaling inhibitor 1	Srcin1	A0A571BDG0	SGPPSRGSPVRQSFR-p	3	-3.37213	-3.04146	-3.5657	-3.3616	-3.50782	-3.13544	-3.16764	-3.60552	-3.15451	-3.43029	0.999897	0.0710624	0.567335
A0A571BDG0;B1AQX9;A0A571BDG6;Q9QWI6-2;A0A571BG39;A0A571BG20;B1AQX6;B1AQX7;Q9QWI6-3	508;541;508;540;508;379;542;542;574	A0A571BDG0;B1AQX6	A0A571BDG0	NA	Srcin1	tr|A0A571BDG0|A0A571BDG0_MOUSE SRC kinase signaling inhibitor 1 OS=Mus musculus OX=10090 GN=Srcin1 PE=1 SV=1;tr|B1AQX9|B1AQX9_MOUSE SRC kinase signaling inhibitor 1 OS=Mus musculus OX=10090 GN=Srcin1 PE=1 SV=1;tr|A0A571BDG6|A0A571BDG6_MOUSE SRC kinase sign	1	69.7805	0.00015451	121.66	S	SPYSGPPSRGSPVRQSFRKDSGSSSVFAESP	GSPVRQS(1)FRK	4	4288	954;1409	508;542	508	8150;15785	10051;19567	38523;38524;38525;38526;38527;38528;38529	SRC kinase signaling inhibitor 1	Srcin1	A0A571BDG0	RGSPVRQSFRKDSGS-p	1	-3.39682	-3.59173	-3.32665	-3.5277	-2.88687	-3.52657	-3.44213	-3.46184	-3.4843	-2.81965	0.999897	-0.000943788	0.995455
A0A571BDG0;B1AQX9;A0A571BDG6;Q9QWI6-2;A0A571BG39;B1AQX6;B1AQX7;Q9QWI6-3;B1AQX8	64;64;64;64;64;98;98;98;98	A0A571BDG0;B1AQX6	A0A571BDG0	NA	Srcin1	tr|A0A571BDG0|A0A571BDG0_MOUSE SRC kinase signaling inhibitor 1 OS=Mus musculus OX=10090 GN=Srcin1 PE=1 SV=1;tr|B1AQX9|B1AQX9_MOUSE SRC kinase signaling inhibitor 1 OS=Mus musculus OX=10090 GN=Srcin1 PE=1 SV=1;tr|A0A571BDG6|A0A571BDG6_MOUSE SRC kinase sign	0.999999	62.213	9.67177e-225	359	S	LVHTSERRHTVIAAQSLEALSGLQKADADRK	HTVIAAQS(1)LEALSGLQK	2	4289	954;1409	64;98	64	9109;16882	11243;20942;20943	42629;42630;42631;42632;42633;42634;42635;42636;42637;42638;42639;75764;75766;75769;75771;75772	SRC kinase signaling inhibitor 1	Srcin1	A0A571BDG0	HTVIAAQSLEALSGL-p	1	-3.36584	-3.48755	-3.28685	-3.43256	-3.06285	-3.3172	-3.34543	-3.45628	-3.47053	-3.07024	0.999897	-0.00480979	0.96211
A0A571BDG0;B1AQX9;A0A571BDG6;Q9QWI6-2;A0A571BG39;B1AQX6;B1AQX7;Q9QWI6-3;B1AQX8	64;64;64;64;64;98;98;98;98	A0A571BDG0;B1AQX6	A0A571BDG0	NA	Srcin1	tr|A0A571BDG0|A0A571BDG0_MOUSE SRC kinase signaling inhibitor 1 OS=Mus musculus OX=10090 GN=Srcin1 PE=1 SV=1;tr|B1AQX9|B1AQX9_MOUSE SRC kinase signaling inhibitor 1 OS=Mus musculus OX=10090 GN=Srcin1 PE=1 SV=1;tr|A0A571BDG6|A0A571BDG6_MOUSE SRC kinase sign	0.999999	62.213	9.67177e-225	359	S	LVHTSERRHTVIAAQSLEALSGLQKADADRK	HTVIAAQS(1)LEALSGLQK	2	4289	954;1409	64;98	64	9109;16882	11243;20942;20943	42629;42630;42631;42632;42633;42634;42635;42636;42637;42638;42639;75764;75766;75769;75771;75772	SRC kinase signaling inhibitor 1	Srcin1	A0A571BDG0	HTVIAAQSLEALSGL-p	2	-3.23282	-3.29371	-3.40469	-3.35136	-3.40629	-3.31259	-3.16294	-3.32865	-3.29812	-3.45121	0.999897	0.0270705	0.687513
A0A571BDG0;B1AQX9;A0A571BDG6;Q9QWI6-2;A0A571BG39;A0A571BG20;B1AQX6;B1AQX7;Q9QWI6-3	1036;1069;1036;1068;1036;907;1070;1070;1102	A0A571BDG0;B1AQX6	A0A571BDG0	NA	Srcin1	tr|A0A571BDG0|A0A571BDG0_MOUSE SRC kinase signaling inhibitor 1 OS=Mus musculus OX=10090 GN=Srcin1 PE=1 SV=1;tr|B1AQX9|B1AQX9_MOUSE SRC kinase signaling inhibitor 1 OS=Mus musculus OX=10090 GN=Srcin1 PE=1 SV=1;tr|A0A571BDG6|A0A571BDG6_MOUSE SRC kinase sign	1	103.221	0.00155906	103.22	S	TTTRTGEVVVTSKKDSVFIKKAESEELEVQK	KDS(1)VFIK	3	4290	954;1409	1036;1070	1036	10112	12476	46945;46946	SRC kinase signaling inhibitor 1	Srcin1	A0A571BDG0	VVTSKKDSVFIKKAE-p	1	-3.37411	-3.67352	-3.37473	-3.57632	-2.8363	-3.67142	-3.42194	-3.26344	-3.48886	-2.83731	0.999897	0.0304039	0.868264
A0A571BDG0;B1AQX9;A0A571BDG6;Q9QWI6-2;A0A571BG39;A0A571BG20;B1AQX6;B1AQX7;Q9QWI6-3	485;518;485;517;485;356;519;519;551	A0A571BDG0;B1AQX6	A0A571BDG0	NA	Srcin1	tr|A0A571BDG0|A0A571BDG0_MOUSE SRC kinase signaling inhibitor 1 OS=Mus musculus OX=10090 GN=Srcin1 PE=1 SV=1;tr|B1AQX9|B1AQX9_MOUSE SRC kinase signaling inhibitor 1 OS=Mus musculus OX=10090 GN=Srcin1 PE=1 SV=1;tr|A0A571BDG6|A0A571BDG6_MOUSE SRC kinase sign	0.924822	11.26	1.1837e-25	119.01	S	LPPSSPQKLADVSAPSGGPPPPHSPYSGPPS	LADVS(0.002)APS(0.925)GGPPPPHS(0.069)PYS(0.004)GPPSR	3	4291	954;1409	485;519	485	11024;11025	13559;13560;13561	50994;50997	SRC kinase signaling inhibitor 1	Srcin1	A0A571BDG0	LADVSAPSGGPPPPH-p	1	-3.29933	-3.34779	-3.31159	-3.2841	-3.17517	-3.38287	-3.29737	-3.47066	-3.34602	-3.32215	0.999897	-0.0802147	0.185181
A0A571BDG0;B1AQX9;A0A571BDG6;Q9QWI6-2;A0A571BG39;A0A571BG20;B1AQX6;B1AQX7;Q9QWI6-3	493;526;493;525;493;364;527;527;559	A0A571BDG0;B1AQX6	A0A571BDG0	NA	Srcin1	tr|A0A571BDG0|A0A571BDG0_MOUSE SRC kinase signaling inhibitor 1 OS=Mus musculus OX=10090 GN=Srcin1 PE=1 SV=1;tr|B1AQX9|B1AQX9_MOUSE SRC kinase signaling inhibitor 1 OS=Mus musculus OX=10090 GN=Srcin1 PE=1 SV=1;tr|A0A571BDG6|A0A571BDG6_MOUSE SRC kinase sign	0.992967	22.6667	7.10769e-26	183.49	S	LADVSAPSGGPPPPHSPYSGPPSRGSPVRQS	LADVSAPSGGPPPPHS(0.993)PY(0.001)S(0.005)GPPSR	3	4292	954;1409	493;527	493	11024;11025	13559;13560;13561	50992;50993;50995;50996;50998;51002	SRC kinase signaling inhibitor 1	Srcin1	A0A571BDG0	GGPPPPHSPYSGPPS-p	1	-3.29929	-3.30133	-3.24739	-3.26864	-3.25529	-3.24663	-3.3894	-3.45697	-3.39537	-3.37634	0.999897	-0.0985555	0.094159
A0A571BDG0;B1AQX9;A0A571BDG6;Q9QWI6-2;A0A571BG39;A0A571BG20;B1AQX6;B1AQX7;Q9QWI6-3	493;526;493;525;493;364;527;527;559	A0A571BDG0;B1AQX6	A0A571BDG0	NA	Srcin1	tr|A0A571BDG0|A0A571BDG0_MOUSE SRC kinase signaling inhibitor 1 OS=Mus musculus OX=10090 GN=Srcin1 PE=1 SV=1;tr|B1AQX9|B1AQX9_MOUSE SRC kinase signaling inhibitor 1 OS=Mus musculus OX=10090 GN=Srcin1 PE=1 SV=1;tr|A0A571BDG6|A0A571BDG6_MOUSE SRC kinase sign	0.992967	22.6667	7.10769e-26	183.49	S	LADVSAPSGGPPPPHSPYSGPPSRGSPVRQS	LADVSAPSGGPPPPHS(0.993)PY(0.001)S(0.005)GPPSR	3	4292	954;1409	493;527	493	11024;11025	13559;13560;13561	50992;50993;50995;50996;50998;51002	SRC kinase signaling inhibitor 1	Srcin1	A0A571BDG0	GGPPPPHSPYSGPPS-p	3	-3.37213	-3.04146	-3.5657	-3.3616	-3.50782	-3.13544	-3.16764	-3.60552	-3.15451	-3.43029	0.999897	0.0710624	0.567335
A0A571BDG0;B1AQX9;A0A571BDG6;Q9QWI6-2;A0A571BG39;A0A571BG20;B1AQX6;B1AQX7;Q9QWI6-3	496;529;496;528;496;367;530;530;562	A0A571BDG0;B1AQX6	A0A571BDG0	NA	Srcin1	tr|A0A571BDG0|A0A571BDG0_MOUSE SRC kinase signaling inhibitor 1 OS=Mus musculus OX=10090 GN=Srcin1 PE=1 SV=1;tr|B1AQX9|B1AQX9_MOUSE SRC kinase signaling inhibitor 1 OS=Mus musculus OX=10090 GN=Srcin1 PE=1 SV=1;tr|A0A571BDG6|A0A571BDG6_MOUSE SRC kinase sign	0.782697	0.331742	2.31114e-14	128.12	S	VSAPSGGPPPPHSPYSGPPSRGSPVRQSFRK	LADVS(0.005)APS(0.096)GGPPPPHS(0.783)PY(0.767)S(0.783)GPPS(0.783)RGS(0.784)PVR	4	4293	954;1409	496;530	496	11024;11025	13559;13560;13561	51002	SRC kinase signaling inhibitor 1	Srcin1	A0A571BDG0	PPPHSPYSGPPSRGS-p	3	-3.37213	-3.04146	-3.5657	-3.3616	-3.50782	-3.13544	-3.16764	-3.60552	-3.15451	-3.43029	0.999897	0.0710624	0.567335
A0A571BDG0;B1AQX9;A0A571BDG6;Q9QWI6-2;A0A571BG39;A0A571BG20;B1AQX6;B1AQX7;Q9QWI6-3	500;533;500;532;500;371;534;534;566	A0A571BDG0;B1AQX6	A0A571BDG0	NA	Srcin1	tr|A0A571BDG0|A0A571BDG0_MOUSE SRC kinase signaling inhibitor 1 OS=Mus musculus OX=10090 GN=Srcin1 PE=1 SV=1;tr|B1AQX9|B1AQX9_MOUSE SRC kinase signaling inhibitor 1 OS=Mus musculus OX=10090 GN=Srcin1 PE=1 SV=1;tr|A0A571BDG6|A0A571BDG6_MOUSE SRC kinase sign	0.782648	0.331742	2.31114e-14	128.12	S	SGGPPPPHSPYSGPPSRGSPVRQSFRKDSGS	LADVS(0.005)APS(0.096)GGPPPPHS(0.783)PY(0.767)S(0.783)GPPS(0.783)RGS(0.784)PVR	4	4294	954;1409	500;534	500	11024;11025	13559;13560;13561	51002	SRC kinase signaling inhibitor 1	Srcin1	A0A571BDG0	SPYSGPPSRGSPVRQ-p	3	-3.37213	-3.04146	-3.5657	-3.3616	-3.50782	-3.13544	-3.16764	-3.60552	-3.15451	-3.43029	0.999897	0.0710624	0.567335
A0A571BDG0;B1AQX9;A0A571BDG6;Q9QWI6-2;A0A571BG39;A0A571BG20;B1AQX6;B1AQX7;Q9QWI6-3;B1AQX8	363;396;363;396;363;234;397;397;430;422	A0A571BDG0;B1AQX6	A0A571BDG0	NA	Srcin1	tr|A0A571BDG0|A0A571BDG0_MOUSE SRC kinase signaling inhibitor 1 OS=Mus musculus OX=10090 GN=Srcin1 PE=1 SV=1;tr|B1AQX9|B1AQX9_MOUSE SRC kinase signaling inhibitor 1 OS=Mus musculus OX=10090 GN=Srcin1 PE=1 SV=1;tr|A0A571BDG6|A0A571BDG6_MOUSE SRC kinase sign	0.999621	34.3906	8.50196e-133	235.72	S	HAAERLGGAPTGQGVSPSPSAILERRDVKPD	LGGAPTGQGVS(1)PSPSAILERR	3	4295	954;1409	363;397	363	11453;11454	14063;14064;14065	52718;52719;52720;52721;52722;52723;52724;52725;52727;52729;52731;52732;52735	SRC kinase signaling inhibitor 1	Srcin1	A0A571BDG0	APTGQGVSPSPSAIL-p	1	-3.37849	-3.34321	-3.30967	-3.29583	-3.27667	-3.12654	-3.39392	-3.43871	-3.31516	-3.36418	0.999897	-0.00692559	0.918027
A0A571BDG0;B1AQX9;A0A571BDG6;Q9QWI6-2;A0A571BG39;A0A571BG20;B1AQX6;B1AQX7;Q9QWI6-3;B1AQX8	363;396;363;396;363;234;397;397;430;422	A0A571BDG0;B1AQX6	A0A571BDG0	NA	Srcin1	tr|A0A571BDG0|A0A571BDG0_MOUSE SRC kinase signaling inhibitor 1 OS=Mus musculus OX=10090 GN=Srcin1 PE=1 SV=1;tr|B1AQX9|B1AQX9_MOUSE SRC kinase signaling inhibitor 1 OS=Mus musculus OX=10090 GN=Srcin1 PE=1 SV=1;tr|A0A571BDG6|A0A571BDG6_MOUSE SRC kinase sign	0.999621	34.3906	8.50196e-133	235.72	S	HAAERLGGAPTGQGVSPSPSAILERRDVKPD	LGGAPTGQGVS(1)PSPSAILERR	3	4295	954;1409	363;397	363	11453;11454	14063;14064;14065	52718;52719;52720;52721;52722;52723;52724;52725;52727;52729;52731;52732;52735	SRC kinase signaling inhibitor 1	Srcin1	A0A571BDG0	APTGQGVSPSPSAIL-p	2	-3.28974	-3.26466	-3.46741	-3.28198	-3.40013	-3.12287	-3.38525	-3.25948	-3.25204	-3.54176	0.999897	0.0285058	0.735741
A0A571BDG0;B1AQX9;A0A571BDG6;Q9QWI6-2;A0A571BG39;A0A571BG20;B1AQX6;B1AQX7;Q9QWI6-3;B1AQX8	365;398;365;398;365;236;399;399;432;424	A0A571BDG0;B1AQX6	A0A571BDG0	NA	Srcin1	tr|A0A571BDG0|A0A571BDG0_MOUSE SRC kinase signaling inhibitor 1 OS=Mus musculus OX=10090 GN=Srcin1 PE=1 SV=1;tr|B1AQX9|B1AQX9_MOUSE SRC kinase signaling inhibitor 1 OS=Mus musculus OX=10090 GN=Srcin1 PE=1 SV=1;tr|A0A571BDG6|A0A571BDG6_MOUSE SRC kinase sign	0.988099	19.4042	8.83724e-22	123.32	S	AERLGGAPTGQGVSPSPSAILERRDVKPDED	LGGAPTGQGVS(0.001)PS(0.988)PS(0.011)AILERR	3	4296	954;1409	365;399	365	11453;11454	14063;14064;14065	52726;52728;52730;52733	SRC kinase signaling inhibitor 1	Srcin1	A0A571BDG0	TGQGVSPSPSAILER-p	1	-3.24868	-3.32738	-3.2762	-3.24356	-3.36873	-3.34165	-3.32211	-3.41013	-3.33711	-3.35247	0.999897	-0.0597862	0.258663
A0A571BDG0;B1AQX9;A0A571BDG6;Q9QWI6-2;A0A571BG39;A0A571BG20;B1AQX6;B1AQX7;Q9QWI6-3;B1AQX8	367;400;367;400;367;238;401;401;434;426	A0A571BDG0;B1AQX6	A0A571BDG0	NA	Srcin1	tr|A0A571BDG0|A0A571BDG0_MOUSE SRC kinase signaling inhibitor 1 OS=Mus musculus OX=10090 GN=Srcin1 PE=1 SV=1;tr|B1AQX9|B1AQX9_MOUSE SRC kinase signaling inhibitor 1 OS=Mus musculus OX=10090 GN=Srcin1 PE=1 SV=1;tr|A0A571BDG6|A0A571BDG6_MOUSE SRC kinase sign	0.925032	10.8297	4.73303e-05	62.781	S	RLGGAPTGQGVSPSPSAILERRDVKPDEDLA	LGGAPTGQGVS(0.982)PS(0.093)PS(0.925)AILERR	3	4297	954;1409	367;401	367	11453;11454	14063;14064;14065	52734;52735	SRC kinase signaling inhibitor 1	Srcin1	A0A571BDG0	QGVSPSPSAILERRD-p	1	-3.21313	-3.04185	-3.30024	-3.45479	-3.4491	-3.22221	-3.34241	-3.45696	-3.32478	-3.47637	0.999897	-0.0727252	0.432142
A0A571BDG0;B1AQX9;A0A571BDG6;Q9QWI6-2;A0A571BG39;A0A571BG20;B1AQX6;B1AQX7;Q9QWI6-3;B1AQX8	367;400;367;400;367;238;401;401;434;426	A0A571BDG0;B1AQX6	A0A571BDG0	NA	Srcin1	tr|A0A571BDG0|A0A571BDG0_MOUSE SRC kinase signaling inhibitor 1 OS=Mus musculus OX=10090 GN=Srcin1 PE=1 SV=1;tr|B1AQX9|B1AQX9_MOUSE SRC kinase signaling inhibitor 1 OS=Mus musculus OX=10090 GN=Srcin1 PE=1 SV=1;tr|A0A571BDG6|A0A571BDG6_MOUSE SRC kinase sign	0.925032	10.8297	4.73303e-05	62.781	S	RLGGAPTGQGVSPSPSAILERRDVKPDEDLA	LGGAPTGQGVS(0.982)PS(0.093)PS(0.925)AILERR	3	4297	954;1409	367;401	367	11453;11454	14063;14064;14065	52734;52735	SRC kinase signaling inhibitor 1	Srcin1	A0A571BDG0	QGVSPSPSAILERRD-p	2	-3.28974	-3.26466	-3.46741	-3.28198	-3.40013	-3.12287	-3.38525	-3.25948	-3.25204	-3.54176	0.999897	0.0285058	0.735741
A0A571BDG0;B1AQX9;A0A571BDG6;Q9QWI6-2;A0A571BG39;A0A571BG20;B1AQX6;B1AQX7;Q9QWI6-3;B1AQX8	302;335;302;335;302;173;336;336;369;361	A0A571BDG0;B1AQX6	A0A571BDG0	NA	Srcin1	tr|A0A571BDG0|A0A571BDG0_MOUSE SRC kinase signaling inhibitor 1 OS=Mus musculus OX=10090 GN=Srcin1 PE=1 SV=1;tr|B1AQX9|B1AQX9_MOUSE SRC kinase signaling inhibitor 1 OS=Mus musculus OX=10090 GN=Srcin1 PE=1 SV=1;tr|A0A571BDG6|A0A571BDG6_MOUSE SRC kinase sign	0.835152	7.46255	2.61256e-06	50.393	S	RESSPTRRLNNLSPASHLASSSPPPGLPSGL	LNNLS(0.157)PAS(0.835)HLAS(0.337)S(0.337)S(0.337)PPPGLPS(0.33)GLPS(0.258)GLPS(0.204)GS(0.163)PS(0.042)R	3	4298	954;1409	302;336	302	11951;17081	14657;14658;14659;21174	54654	SRC kinase signaling inhibitor 1	Srcin1	A0A571BDG0	LNNLSPASHLASSSP-p	3	-3.21774	-3.38156	-3.76803	-3.24793	-3.53383	-3.06438	-3.33332	-3.19676	-3.12674	-3.48607	0.999897	0.188364	0.13672
A0A571BDG0;B1AQX9;A0A571BDG6;Q9QWI6-2;A0A571BG39;A0A571BG20;B1AQX6;B1AQX7;Q9QWI6-3;B1AQX8	306;339;306;339;306;177;340;340;373;365	A0A571BDG0;B1AQX6	A0A571BDG0	NA	Srcin1	tr|A0A571BDG0|A0A571BDG0_MOUSE SRC kinase signaling inhibitor 1 OS=Mus musculus OX=10090 GN=Srcin1 PE=1 SV=1;tr|B1AQX9|B1AQX9_MOUSE SRC kinase signaling inhibitor 1 OS=Mus musculus OX=10090 GN=Srcin1 PE=1 SV=1;tr|A0A571BDG6|A0A571BDG6_MOUSE SRC kinase sign	0.6261	2.16123	1.63474e-15	84.809	S	PTRRLNNLSPASHLASSSPPPGLPSGLPSGL	LNNLSPAS(0.002)HLAS(0.626)S(0.31)S(0.317)PPPGLPS(0.136)GLPS(0.096)GLPS(0.262)GS(0.204)PS(0.048)R	3	4299	954;1409	306;340	306	11951;17081	14657;14658;14659;21174	54656	SRC kinase signaling inhibitor 1	Srcin1	A0A571BDG0	SPASHLASSSPPPGL-p	2	-3.44377	-3.4311	-3.13754	-3.23294	-3.11074	-3.7679	-3.28399	-3.4137	-3.13344	-3.38444	0.999897	-0.125476	0.307777
A0A571BDG0;B1AQX9;A0A571BDG6;Q9QWI6-2;A0A571BG39;A0A571BG20;B1AQX6;B1AQX7;Q9QWI6-3;B1AQX8	308;341;308;341;308;179;342;342;375;367	A0A571BDG0;B1AQX6	A0A571BDG0	NA	Srcin1	tr|A0A571BDG0|A0A571BDG0_MOUSE SRC kinase signaling inhibitor 1 OS=Mus musculus OX=10090 GN=Srcin1 PE=1 SV=1;tr|B1AQX9|B1AQX9_MOUSE SRC kinase signaling inhibitor 1 OS=Mus musculus OX=10090 GN=Srcin1 PE=1 SV=1;tr|A0A571BDG6|A0A571BDG6_MOUSE SRC kinase sign	0.500729	0.248486	2.3517e-17	94.949	S	RRLNNLSPASHLASSSPPPGLPSGLPSGLPS	RLNNLS(0.001)PAS(0.001)HLAS(0.042)S(0.477)S(0.501)PPPGLPS(0.47)GLPS(0.093)GLPS(0.202)GS(0.166)PS(0.047)R	4	4301	954;1409	308;342	308	11951;17081	14657;14658;14659;21174	76650	SRC kinase signaling inhibitor 1	Srcin1	A0A571BDG0	ASHLASSSPPPGLPS-p	2	-3.35032	-3.25912	-3.47678	-3.26272	-3.22173	-3.32974	-3.3649	-3.55534	-3.33528	-3.11242	0.999897	-0.0254015	0.768996
A0A571BDG0;B1AQX9;A0A571BDG6;Q9QWI6-2;A0A571BG39;B1AQX6;B1AQX7;Q9QWI6-3;B1AQX8	180;213;180;213;180;214;214;247;239	A0A571BDG0;B1AQX6	A0A571BDG0	NA	Srcin1	tr|A0A571BDG0|A0A571BDG0_MOUSE SRC kinase signaling inhibitor 1 OS=Mus musculus OX=10090 GN=Srcin1 PE=1 SV=1;tr|B1AQX9|B1AQX9_MOUSE SRC kinase signaling inhibitor 1 OS=Mus musculus OX=10090 GN=Srcin1 PE=1 SV=1;tr|A0A571BDG6|A0A571BDG6_MOUSE SRC kinase sign	1	145.692	3.1965e-19	160.36	S	QSLPLSRSASQTKLRSPGVLFLQFGEETRRV	LRS(1)PGVLFLQFGEETR	3	4306	954;1409	180;214	180	12309;12310	15085;15086	55981;55982;55983;55984;55985;55986;55987;55988	SRC kinase signaling inhibitor 1	Srcin1	A0A571BDG0	ASQTKLRSPGVLFLQ-p	1	-3.32953	-3.39665	-3.31666	-3.34059	-3.20648	-3.25158	-3.38155	-3.32245	-3.34759	-3.33625	0.999897	-0.00990067	0.859127
A0A571BDG0;B1AQX9;A0A571BDG6;Q9QWI6-2;A0A571BG39;A0A571BG20;B1AQX6;B1AQX7;Q9QWI6-3;B1AQX8	332;365;332;365;332;203;366;366;399;391	A0A571BDG0;B1AQX6	A0A571BDG0	NA	Srcin1	tr|A0A571BDG0|A0A571BDG0_MOUSE SRC kinase signaling inhibitor 1 OS=Mus musculus OX=10090 GN=Srcin1 PE=1 SV=1;tr|B1AQX9|B1AQX9_MOUSE SRC kinase signaling inhibitor 1 OS=Mus musculus OX=10090 GN=Srcin1 PE=1 SV=1;tr|A0A571BDG6|A0A571BDG6_MOUSE SRC kinase sign	0.97739	16.3728	2.86905e-15	134.03	S	LPSGLPSGSPSRSRLSYAGGRPPSYAGSPVH	S(0.023)RLS(0.977)YAGGRPPS(0.001)YAGS(0.999)PVHHAAER	4	4307	954;1409	332;366	332	12613;22150	15446;15447;27581;27582	101715;101716;101717;101718;101719;101720;101721	SRC kinase signaling inhibitor 1	Srcin1	A0A571BDG0	SPSRSRLSYAGGRPP-p	2	-3.27327	-3.53495	-3.44906	-3.32542	-3.18907	-3.42488	-3.27401	-3.27574	-3.33181	-3.18094	0.999897	0.0568778	0.475235
A0A571BDG0;B1AQX9;A0A571BDG6;Q9QWI6-2;A0A571BG39;A0A571BG20;B1AQX6;B1AQX7;Q9QWI6-3;B1AQX8	332;365;332;365;332;203;366;366;399;391	A0A571BDG0;B1AQX6	A0A571BDG0	NA	Srcin1	tr|A0A571BDG0|A0A571BDG0_MOUSE SRC kinase signaling inhibitor 1 OS=Mus musculus OX=10090 GN=Srcin1 PE=1 SV=1;tr|B1AQX9|B1AQX9_MOUSE SRC kinase signaling inhibitor 1 OS=Mus musculus OX=10090 GN=Srcin1 PE=1 SV=1;tr|A0A571BDG6|A0A571BDG6_MOUSE SRC kinase sign	0.97739	16.3728	2.86905e-15	134.03	S	LPSGLPSGSPSRSRLSYAGGRPPSYAGSPVH	S(0.023)RLS(0.977)YAGGRPPS(0.001)YAGS(0.999)PVHHAAER	4	4307	954;1409	332;366	332	12613;22150	15446;15447;27581;27582	101715;101716;101717;101718;101719;101720;101721	SRC kinase signaling inhibitor 1	Srcin1	A0A571BDG0	SPSRSRLSYAGGRPP-p	3	-3.13814	-3.42945	-3.42136	-3.31986	-3.35828	-3.27849	-3.20534	-3.3503	-3.24551	-3.51237	0.999897	0.0150138	0.851485
A0A571BDG0;B1AQX9;A0A571BDG6;Q9QWI6-2;A0A571BG39;A0A571BG20;B1AQX6;B1AQX7;Q9QWI6-3;B1AQX8	340;373;340;373;340;211;374;374;407;399	A0A571BDG0;B1AQX6	A0A571BDG0	NA	Srcin1	tr|A0A571BDG0|A0A571BDG0_MOUSE SRC kinase signaling inhibitor 1 OS=Mus musculus OX=10090 GN=Srcin1 PE=1 SV=1;tr|B1AQX9|B1AQX9_MOUSE SRC kinase signaling inhibitor 1 OS=Mus musculus OX=10090 GN=Srcin1 PE=1 SV=1;tr|A0A571BDG6|A0A571BDG6_MOUSE SRC kinase sign	0.99893	30.9498	1.24703e-15	127.95	S	SPSRSRLSYAGGRPPSYAGSPVHHAAERLGG	LSYAGGRPPS(0.999)Y(0.001)AGS(1)PVHHAAER	4	4308	954;1409	340;374	340	12613;22150	15446;15447;27581;27582	57225;57226;57227;57228;57229;57230;57231;57232;57233;57234;57235;57236;101716	SRC kinase signaling inhibitor 1	Srcin1	A0A571BDG0	YAGGRPPSYAGSPVH-p	2	-3.31383	-3.43575	-3.30272	-3.40126	-3.28837	-3.22729	-3.2881	-3.34663	-3.3093	-3.31694	0.999897	0.0507356	0.362563
A0A571BDG0;B1AQX9;A0A571BDG6;Q9QWI6-2;A0A571BG39;A0A571BG20;B1AQX6;B1AQX7;Q9QWI6-3;B1AQX8	340;373;340;373;340;211;374;374;407;399	A0A571BDG0;B1AQX6	A0A571BDG0	NA	Srcin1	tr|A0A571BDG0|A0A571BDG0_MOUSE SRC kinase signaling inhibitor 1 OS=Mus musculus OX=10090 GN=Srcin1 PE=1 SV=1;tr|B1AQX9|B1AQX9_MOUSE SRC kinase signaling inhibitor 1 OS=Mus musculus OX=10090 GN=Srcin1 PE=1 SV=1;tr|A0A571BDG6|A0A571BDG6_MOUSE SRC kinase sign	0.99893	30.9498	1.24703e-15	127.95	S	SPSRSRLSYAGGRPPSYAGSPVHHAAERLGG	LSYAGGRPPS(0.999)Y(0.001)AGS(1)PVHHAAER	4	4308	954;1409	340;374	340	12613;22150	15446;15447;27581;27582	57225;57226;57227;57228;57229;57230;57231;57232;57233;57234;57235;57236;101716	SRC kinase signaling inhibitor 1	Srcin1	A0A571BDG0	YAGGRPPSYAGSPVH-p	3	-3.11831	-3.41109	-3.45578	-3.40471	-3.31736	-3.2134	-3.16821	-3.38268	-3.25188	-3.55559	0.999897	0.0270979	0.770561
A0A571BDG0;B1AQX9;A0A571BDG6;Q9QWI6-2;A0A571BG39;A0A571BG20;B1AQX6;B1AQX7;Q9QWI6-3;B1AQX8	344;377;344;377;344;215;378;378;411;403	A0A571BDG0;B1AQX6	A0A571BDG0	NA	Srcin1	tr|A0A571BDG0|A0A571BDG0_MOUSE SRC kinase signaling inhibitor 1 OS=Mus musculus OX=10090 GN=Srcin1 PE=1 SV=1;tr|B1AQX9|B1AQX9_MOUSE SRC kinase signaling inhibitor 1 OS=Mus musculus OX=10090 GN=Srcin1 PE=1 SV=1;tr|A0A571BDG6|A0A571BDG6_MOUSE SRC kinase sign	0.999991	50.5283	9.36443e-86	181.31	S	SRLSYAGGRPPSYAGSPVHHAAERLGGAPTG	LSYAGGRPPSYAGS(1)PVHHAAER	4	4309	954;1409	344;378	344	12613;22150	15446;15447;27581;27582	57212;57213;57214;57215;57216;57217;57219;57220;57221;57222;57223;57224;57225;57226;57227;57228;57229;57230;57231;57232;57233;57234;57235;57236;101715;101716;101717;101718;101719;101720;101721	SRC kinase signaling inhibitor 1	Srcin1	A0A571BDG0	RPPSYAGSPVHHAAE-p	1	-3.35454	-3.49042	-3.41967	-3.44588	-3.07798	-3.09271	-3.40877	-3.46673	-3.38926	-3.15391	0.999897	0.0554214	0.59086
A0A571BDG0;B1AQX9;A0A571BDG6;Q9QWI6-2;A0A571BG39;A0A571BG20;B1AQX6;B1AQX7;Q9QWI6-3;B1AQX8	344;377;344;377;344;215;378;378;411;403	A0A571BDG0;B1AQX6	A0A571BDG0	NA	Srcin1	tr|A0A571BDG0|A0A571BDG0_MOUSE SRC kinase signaling inhibitor 1 OS=Mus musculus OX=10090 GN=Srcin1 PE=1 SV=1;tr|B1AQX9|B1AQX9_MOUSE SRC kinase signaling inhibitor 1 OS=Mus musculus OX=10090 GN=Srcin1 PE=1 SV=1;tr|A0A571BDG6|A0A571BDG6_MOUSE SRC kinase sign	0.999991	50.5283	9.36443e-86	181.31	S	SRLSYAGGRPPSYAGSPVHHAAERLGGAPTG	LSYAGGRPPSYAGS(1)PVHHAAER	4	4309	954;1409	344;378	344	12613;22150	15446;15447;27581;27582	57212;57213;57214;57215;57216;57217;57219;57220;57221;57222;57223;57224;57225;57226;57227;57228;57229;57230;57231;57232;57233;57234;57235;57236;101715;101716;101717;101718;101719;101720;101721	SRC kinase signaling inhibitor 1	Srcin1	A0A571BDG0	RPPSYAGSPVHHAAE-p	2	-3.30801	-3.4494	-3.3226	-3.39025	-3.27385	-3.25372	-3.28611	-3.33635	-3.31246	-3.29689	0.999897	0.0517133	0.348685
A0A571BDG0;B1AQX9;A0A571BDG6;Q9QWI6-2;A0A571BG39;A0A571BG20;B1AQX6;B1AQX7;Q9QWI6-3;B1AQX8	344;377;344;377;344;215;378;378;411;403	A0A571BDG0;B1AQX6	A0A571BDG0	NA	Srcin1	tr|A0A571BDG0|A0A571BDG0_MOUSE SRC kinase signaling inhibitor 1 OS=Mus musculus OX=10090 GN=Srcin1 PE=1 SV=1;tr|B1AQX9|B1AQX9_MOUSE SRC kinase signaling inhibitor 1 OS=Mus musculus OX=10090 GN=Srcin1 PE=1 SV=1;tr|A0A571BDG6|A0A571BDG6_MOUSE SRC kinase sign	0.999991	50.5283	9.36443e-86	181.31	S	SRLSYAGGRPPSYAGSPVHHAAERLGGAPTG	LSYAGGRPPSYAGS(1)PVHHAAER	4	4309	954;1409	344;378	344	12613;22150	15446;15447;27581;27582	57212;57213;57214;57215;57216;57217;57219;57220;57221;57222;57223;57224;57225;57226;57227;57228;57229;57230;57231;57232;57233;57234;57235;57236;101715;101716;101717;101718;101719;101720;101721	SRC kinase signaling inhibitor 1	Srcin1	A0A571BDG0	RPPSYAGSPVHHAAE-p	3	-3.13814	-3.42945	-3.42136	-3.31986	-3.35828	-3.27849	-3.20534	-3.3503	-3.24551	-3.51237	0.999897	0.0150138	0.851485
A0A571BDG0;B1AQX9;A0A571BDG6;Q9QWI6-2;A0A571BG39;B1AQX6;B1AQX7;Q9QWI6-3;B1AQX8	141;174;141;174;141;175;175;208;200	A0A571BDG0;B1AQX6	A0A571BDG0	NA	Srcin1	tr|A0A571BDG0|A0A571BDG0_MOUSE SRC kinase signaling inhibitor 1 OS=Mus musculus OX=10090 GN=Srcin1 PE=1 SV=1;tr|B1AQX9|B1AQX9_MOUSE SRC kinase signaling inhibitor 1 OS=Mus musculus OX=10090 GN=Srcin1 PE=1 SV=1;tr|A0A571BDG6|A0A571BDG6_MOUSE SRC kinase sign	0.998121	27.2751	2.64589e-15	182.76	S	AQPGLADQAAKLSYASAESLETMSEAELPLG	LS(0.002)YAS(0.998)AESLETMSEAELPLGFSR	2	4311	954;1409	141;175	141	12614	15448;15449;15450;15451	57237;57243;57245;57246;57247;57248;57249;57255;57256;57259	SRC kinase signaling inhibitor 1	Srcin1	A0A571BDG0	AAKLSYASAESLETM-p	1	-3.43246	-3.45165	-3.33265	-3.23605	-3.35487	-3.21158	-3.37064	-3.46558	-3.33284	-3.07775	0.999897	0.0698583	0.399634
A0A571BDG0;B1AQX9;A0A571BDG6;Q9QWI6-2;A0A571BG39;B1AQX6;B1AQX7;Q9QWI6-3;B1AQX8	141;174;141;174;141;175;175;208;200	A0A571BDG0;B1AQX6	A0A571BDG0	NA	Srcin1	tr|A0A571BDG0|A0A571BDG0_MOUSE SRC kinase signaling inhibitor 1 OS=Mus musculus OX=10090 GN=Srcin1 PE=1 SV=1;tr|B1AQX9|B1AQX9_MOUSE SRC kinase signaling inhibitor 1 OS=Mus musculus OX=10090 GN=Srcin1 PE=1 SV=1;tr|A0A571BDG6|A0A571BDG6_MOUSE SRC kinase sign	0.998121	27.2751	2.64589e-15	182.76	S	AQPGLADQAAKLSYASAESLETMSEAELPLG	LS(0.002)YAS(0.998)AESLETMSEAELPLGFSR	2	4311	954;1409	141;175	141	12614	15448;15449;15450;15451	57237;57243;57245;57246;57247;57248;57249;57255;57256;57259	SRC kinase signaling inhibitor 1	Srcin1	A0A571BDG0	AAKLSYASAESLETM-p	2	-3.29523	-3.21862	-3.62684	-3.30833	-3.37944	-3.13393	-3.50522	-3.25323	-3.3742	-3.19212	0.999897	0.073953	0.447748
A0A571BDG0;B1AQX9;A0A571BDG6;Q9QWI6-2;A0A571BG39;B1AQX6;B1AQX7;Q9QWI6-3;B1AQX8	144;177;144;177;144;178;178;211;203	A0A571BDG0;B1AQX6	A0A571BDG0	NA	Srcin1	tr|A0A571BDG0|A0A571BDG0_MOUSE SRC kinase signaling inhibitor 1 OS=Mus musculus OX=10090 GN=Srcin1 PE=1 SV=1;tr|B1AQX9|B1AQX9_MOUSE SRC kinase signaling inhibitor 1 OS=Mus musculus OX=10090 GN=Srcin1 PE=1 SV=1;tr|A0A571BDG6|A0A571BDG6_MOUSE SRC kinase sign	0.947817	14.1497	3.84579e-161	245.32	S	GLADQAAKLSYASAESLETMSEAELPLGFSR	LSYAS(0.036)AES(0.948)LET(0.01)MS(0.006)EAELPLGFSR	2	4312	954;1409	144;178	144	12614	15448;15449;15450;15451	57250;57251;57252;57258;57260;57261	SRC kinase signaling inhibitor 1	Srcin1	A0A571BDG0	LSYASAESLETMSEA-p	1	-3.43519	-3.36356	-3.26776	-3.33778	-3.17519	-3.26875	-3.42406	-3.45543	-3.35961	-3.16552	0.999897	-0.0187756	0.803666
A0A571BDG0;B1AQX9;A0A571BDG6;Q9QWI6-2;A0A571BG39;B1AQX6;B1AQX7;Q9QWI6-3;B1AQX8	144;177;144;177;144;178;178;211;203	A0A571BDG0;B1AQX6	A0A571BDG0	NA	Srcin1	tr|A0A571BDG0|A0A571BDG0_MOUSE SRC kinase signaling inhibitor 1 OS=Mus musculus OX=10090 GN=Srcin1 PE=1 SV=1;tr|B1AQX9|B1AQX9_MOUSE SRC kinase signaling inhibitor 1 OS=Mus musculus OX=10090 GN=Srcin1 PE=1 SV=1;tr|A0A571BDG6|A0A571BDG6_MOUSE SRC kinase sign	0.947817	14.1497	3.84579e-161	245.32	S	GLADQAAKLSYASAESLETMSEAELPLGFSR	LSYAS(0.036)AES(0.948)LET(0.01)MS(0.006)EAELPLGFSR	2	4312	954;1409	144;178	144	12614	15448;15449;15450;15451	57250;57251;57252;57258;57260;57261	SRC kinase signaling inhibitor 1	Srcin1	A0A571BDG0	LSYASAESLETMSEA-p	2	-3.32796	-3.41635	-3.17027	-3.56566	-3.28723	-3.19579	-3.29636	-3.32396	-3.33183	-3.34113	0.999897	0.0556798	0.475316
A0A571BDG0;B1AQX9;A0A571BDG6;Q9QWI6-2;A0A571BG39;B1AQX6;B1AQX7;Q9QWI6-3;B1AQX8	149;182;149;182;149;183;183;216;208	A0A571BDG0;B1AQX6	A0A571BDG0	NA	Srcin1	tr|A0A571BDG0|A0A571BDG0_MOUSE SRC kinase signaling inhibitor 1 OS=Mus musculus OX=10090 GN=Srcin1 PE=1 SV=1;tr|B1AQX9|B1AQX9_MOUSE SRC kinase signaling inhibitor 1 OS=Mus musculus OX=10090 GN=Srcin1 PE=1 SV=1;tr|A0A571BDG6|A0A571BDG6_MOUSE SRC kinase sign	0.620288	0	1.20241e-06	73.386	S	AAKLSYASAESLETMSEAELPLGFSRMNRFR	LS(0.001)Y(0.004)AS(0.123)AES(0.62)LET(0.62)MS(0.62)EAELPLGFS(0.011)R	2	4313	954;1409	149;183	149	12614	15448;15449;15450;15451	57260	SRC kinase signaling inhibitor 1	Srcin1	A0A571BDG0	AESLETMSEAELPLG-p	2	-3.13269	-3.50991	-2.83035	-3.68447	-3.24533	-4.0685	-3.4834	-3.14293	-3.15444	-3.32428	0.999897	-0.154159	0.455092
A0A571BDG0;A0A571BDG6;A0A571BG39;B1AQX6;B1AQX7	114;114;114;148;148	A0A571BDG0;B1AQX6	A0A571BDG0	NA	Srcin1	tr|A0A571BDG0|A0A571BDG0_MOUSE SRC kinase signaling inhibitor 1 OS=Mus musculus OX=10090 GN=Srcin1 PE=1 SV=1;tr|A0A571BDG6|A0A571BDG6_MOUSE SRC kinase signaling inhibitor 1 OS=Mus musculus OX=10090 GN=Srcin1 PE=1 SV=1;tr|A0A571BG39|A0A571BG39_MOUSE SRC kin	0.501875	0.0325724	1.03375e-07	106.52	S	RGQQDRMREQQPNYWSFKTRSSRHTQGAQPG	MREQQPNY(0.498)WS(0.502)FK	3	4314	954;1409	114;148	114	13284	16442	60163	SRC kinase signaling inhibitor 1	Srcin1	A0A571BDG0	EQQPNYWSFKTRSSR-p	1	-3.42131	-3.85195	-3.46116	-3.67005	-2.70499	-3.72563	-3.47708	-3.31346	-3.64363	-2.56761	0.999897	0.0764097	0.764087
A0A571BDG0;B1AQX9;A0A571BDG6;Q9QWI6-2;A0A571BG39;A0A571BG20;B1AQX6;B1AQX7;Q9QWI6-3	1004;1037;1004;1036;1004;875;1038;1038;1070	A0A571BDG0;B1AQX6	A0A571BDG0	NA	Srcin1	tr|A0A571BDG0|A0A571BDG0_MOUSE SRC kinase signaling inhibitor 1 OS=Mus musculus OX=10090 GN=Srcin1 PE=1 SV=1;tr|B1AQX9|B1AQX9_MOUSE SRC kinase signaling inhibitor 1 OS=Mus musculus OX=10090 GN=Srcin1 PE=1 SV=1;tr|A0A571BDG6|A0A571BDG6_MOUSE SRC kinase sign	1	81.0165	0.00010952	118.28	S	DELTVPRYRTEKPSKSPPPPPPRRSFPSSHG	S(1)PPPPPPRR	3	4315	954;1409	1004;1038	1004	14680;21510;21511	18229;26785;26786	65841;98636;98637;98638;98639;98640;98641;98642;98643;98644;98645;98646;98647;98648;98649	SRC kinase signaling inhibitor 1	Srcin1	A0A571BDG0	RTEKPSKSPPPPPPR-p	1	-3.33224	-3.29925	-3.30858	-3.2599	-3.26423	-3.24407	-3.43877	-3.47262	-3.28396	-3.33336	0.999897	-0.0617182	0.318362
A0A571BDG0;B1AQX9;A0A571BDG6;Q9QWI6-2;A0A571BG39;A0A571BG20;B1AQX6;B1AQX7;Q9QWI6-3	845;878;845;877;845;716;879;879;911	A0A571BDG0;B1AQX6	A0A571BDG0	NA	Srcin1	tr|A0A571BDG0|A0A571BDG0_MOUSE SRC kinase signaling inhibitor 1 OS=Mus musculus OX=10090 GN=Srcin1 PE=1 SV=1;tr|B1AQX9|B1AQX9_MOUSE SRC kinase signaling inhibitor 1 OS=Mus musculus OX=10090 GN=Srcin1 PE=1 SV=1;tr|A0A571BDG6|A0A571BDG6_MOUSE SRC kinase sign	1	67.7782	5.66719e-10	97.352	S	VDEGMWPPPNNLLNQSPKKVAAETDFSKGLD	RQVDEGMWPPPNNLLNQS(1)PKK	4	4316	954;1409	845;879	845	15990;15991;17694	19829;19830;19831;21961	71133;71134;71135;71136;71137;71138;71139;71140;79648;79649;79650	SRC kinase signaling inhibitor 1	Srcin1	A0A571BDG0	PNNLLNQSPKKVAAE-p	1	-3.32487	-3.40589	-3.28954	-3.38627	-3.20723	-3.23421	-3.33255	-3.40784	-3.4027	-3.24652	0.999897	-0.00200517	0.974851
A0A571BDG0;B1AQX9;A0A571BDG6;Q9QWI6-2;A0A571BG39;A0A571BG20;B1AQX6;B1AQX7;Q9QWI6-3	1016;1049;1016;1048;1016;887;1050;1050;1082	A0A571BDG0;B1AQX6	A0A571BDG0	NA	Srcin1	tr|A0A571BDG0|A0A571BDG0_MOUSE SRC kinase signaling inhibitor 1 OS=Mus musculus OX=10090 GN=Srcin1 PE=1 SV=1;tr|B1AQX9|B1AQX9_MOUSE SRC kinase signaling inhibitor 1 OS=Mus musculus OX=10090 GN=Srcin1 PE=1 SV=1;tr|A0A571BDG6|A0A571BDG6_MOUSE SRC kinase sign	0.838845	7.1782	1.00153e-07	111.64	S	PSKSPPPPPPRRSFPSSHGLTTTRTGEVVVT	SFPS(0.839)S(0.161)HGLTTTR	3	4317	954;1409	1016;1050	1016	19646	24382	89171;89172;89173	SRC kinase signaling inhibitor 1	Srcin1	A0A571BDG0	PPRRSFPSSHGLTTT-p	1	-3.30451	-3.41949	-3.32363	-3.49385	-3.08182	-3.39913	-3.41928	-3.13842	-3.42406	-3.27126	0.999897	-0.00577062	0.949007
A0A571BDG0;B1AQX9;A0A571BDG6;A0A571BG39;A0A571BG20;B1AQX6;B1AQX7	437;470;437;437;308;471;471	A0A571BDG0;B1AQX6	A0A571BDG0	NA	Srcin1	tr|A0A571BDG0|A0A571BDG0_MOUSE SRC kinase signaling inhibitor 1 OS=Mus musculus OX=10090 GN=Srcin1 PE=1 SV=1;tr|B1AQX9|B1AQX9_MOUSE SRC kinase signaling inhibitor 1 OS=Mus musculus OX=10090 GN=Srcin1 PE=1 SV=1;tr|A0A571BDG6|A0A571BDG6_MOUSE SRC kinase sign	0.821666	9.64528	3.89566e-81	264.88	S	PGAGGLYKRGSVRSLSTYSAAALQSDLEDSL	S(0.089)LS(0.822)T(0.089)YSAAALQSDLEDSLYK	2	4320	954;1409	437;471	437	20835	25895;25896	95398	SRC kinase signaling inhibitor 1	Srcin1	A0A571BDG0	RGSVRSLSTYSAAAL-p	1	-3.15966	-3.26274	-3.27486	-3.45747	-3.16825	-3.1791	-3.33278	-3.39348	-3.31288	-3.77852	0.999897	-0.134757	0.236736
A0A571BDG0;B1AQX9;A0A571BDG6;A0A571BG39;A0A571BG20;B1AQX6;B1AQX7	440;473;440;440;311;474;474	A0A571BDG0;B1AQX6	A0A571BDG0	NA	Srcin1	tr|A0A571BDG0|A0A571BDG0_MOUSE SRC kinase signaling inhibitor 1 OS=Mus musculus OX=10090 GN=Srcin1 PE=1 SV=1;tr|B1AQX9|B1AQX9_MOUSE SRC kinase signaling inhibitor 1 OS=Mus musculus OX=10090 GN=Srcin1 PE=1 SV=1;tr|A0A571BDG6|A0A571BDG6_MOUSE SRC kinase sign	0.998556	28.7955	4.80361e-63	194.51	S	GGLYKRGSVRSLSTYSAAALQSDLEDSLYKA	SLST(0.001)YS(0.999)AAALQSDLEDSLYK	2	4321	954;1409	440;474	440	20835	25895;25896	95394;95396;95397;95402	SRC kinase signaling inhibitor 1	Srcin1	A0A571BDG0	VRSLSTYSAAALQSD-p	1	-3.20582	-3.38519	-3.3415	-3.40256	-3.11008	-3.16299	-3.37469	-3.39127	-3.28202	-3.63113	0.999897	-0.0793907	0.412336
A0A571BDG0;B1AQX9;A0A571BDG6;A0A571BG39;A0A571BG20;B1AQX6;B1AQX7	446;479;446;446;317;480;480	A0A571BDG0;B1AQX6	A0A571BDG0	NA	Srcin1	tr|A0A571BDG0|A0A571BDG0_MOUSE SRC kinase signaling inhibitor 1 OS=Mus musculus OX=10090 GN=Srcin1 PE=1 SV=1;tr|B1AQX9|B1AQX9_MOUSE SRC kinase signaling inhibitor 1 OS=Mus musculus OX=10090 GN=Srcin1 PE=1 SV=1;tr|A0A571BDG6|A0A571BDG6_MOUSE SRC kinase sign	0.998352	28.3352	8.68769e-75	196.38	S	GSVRSLSTYSAAALQSDLEDSLYKAGAGGPL	SLSTYS(0.001)AAALQS(0.998)DLEDSLYK	2	4322	954;1409	446;480	446	20835	25895;25896	95392;95393;95403;95404	SRC kinase signaling inhibitor 1	Srcin1	A0A571BDG0	YSAAALQSDLEDSLY-p	1	-3.21794	-3.31652	-3.42429	-3.52496	-3.16613	-3.15447	-3.41792	-3.32462	-3.27265	-3.44906	0.999897	0.00622318	0.942743
A0A571BDG0;B1AQX9;A0A571BDG6;A0A571BG39;A0A571BG20;B1AQX6;B1AQX7	446;479;446;446;317;480;480	A0A571BDG0;B1AQX6	A0A571BDG0	NA	Srcin1	tr|A0A571BDG0|A0A571BDG0_MOUSE SRC kinase signaling inhibitor 1 OS=Mus musculus OX=10090 GN=Srcin1 PE=1 SV=1;tr|B1AQX9|B1AQX9_MOUSE SRC kinase signaling inhibitor 1 OS=Mus musculus OX=10090 GN=Srcin1 PE=1 SV=1;tr|A0A571BDG6|A0A571BDG6_MOUSE SRC kinase sign	0.998352	28.3352	8.68769e-75	196.38	S	GSVRSLSTYSAAALQSDLEDSLYKAGAGGPL	SLSTYS(0.001)AAALQS(0.998)DLEDSLYK	2	4322	954;1409	446;480	446	20835	25895;25896	95392;95393;95403;95404	SRC kinase signaling inhibitor 1	Srcin1	A0A571BDG0	YSAAALQSDLEDSLY-p	2	-3.19982	-3.30519	-3.26552	-3.17627	-3.45023	-3.10307	-3.41681	-3.36917	-3.17312	-3.91618	0.999897	-0.116266	0.413267
A0A571BDG0;B1AQX9;A0A571BDG6;Q9QWI6-2;A0A571BG39;A0A571BG20;B1AQX6;B1AQX7;Q9QWI6-3;B1AQX8	226;259;226;259;226;97;260;260;293;285	A0A571BDG0;B1AQX6	A0A571BDG0	NA	Srcin1	tr|A0A571BDG0|A0A571BDG0_MOUSE SRC kinase signaling inhibitor 1 OS=Mus musculus OX=10090 GN=Srcin1 PE=1 SV=1;tr|B1AQX9|B1AQX9_MOUSE SRC kinase signaling inhibitor 1 OS=Mus musculus OX=10090 GN=Srcin1 PE=1 SV=1;tr|A0A571BDG6|A0A571BDG6_MOUSE SRC kinase sign	0.999996	53.6506	1.6209e-17	174.42	S	IAHMFPQKLTMGMLKSPNTAILIKDEARNVF	S(1)PNTAILIK	2	4323	954;1409	226;260	226	21482;21483	26752;26753	98502;98503;98504;98505;98506;98507;98508;98509;98510	SRC kinase signaling inhibitor 1	Srcin1	A0A571BDG0	LTMGMLKSPNTAILI-p	1	-3.31463	-3.42996	-3.30261	-3.44295	-3.02807	-3.31309	-3.47146	-3.4352	-3.54744	-3.03423	0.999897	-0.0566405	0.61531
A0A571BDG0;B1AQX9;A0A571BDG6;Q9QWI6-2;A0A571BG39;A0A571BG20;B1AQX6;B1AQX7;Q9QWI6-3	621;654;621;653;621;492;655;655;687	A0A571BDG0;B1AQX6	A0A571BDG0	NA	Srcin1	tr|A0A571BDG0|A0A571BDG0_MOUSE SRC kinase signaling inhibitor 1 OS=Mus musculus OX=10090 GN=Srcin1 PE=1 SV=1;tr|B1AQX9|B1AQX9_MOUSE SRC kinase signaling inhibitor 1 OS=Mus musculus OX=10090 GN=Srcin1 PE=1 SV=1;tr|A0A571BDG6|A0A571BDG6_MOUSE SRC kinase sign	0.75488	7.41289	1.5695e-21	175.93	S	GAATPSAPVCGSGSKSSGATPVSGPPPPSAS	S(0.755)S(0.137)GAT(0.085)PVS(0.021)GPPPPS(0.001)ASSTPAGQPTAVSR	2	4324	954;1409	621;655	621	22557	28127;28128	103798;103804;103813	SRC kinase signaling inhibitor 1	Srcin1	A0A571BDG0	VCGSGSKSSGATPVS-p	1	-3.50712	-3.4753	-3.37051	-3.29078	-3.27237	-3.23132	-3.25351	-3.50705	-3.3171	-3.05725	0.999897	0.109971	0.229517
A0A571BDG0;B1AQX9;A0A571BDG6;Q9QWI6-2;A0A571BG39;A0A571BG20;B1AQX6;B1AQX7;Q9QWI6-3	621;654;621;653;621;492;655;655;687	A0A571BDG0;B1AQX6	A0A571BDG0	NA	Srcin1	tr|A0A571BDG0|A0A571BDG0_MOUSE SRC kinase signaling inhibitor 1 OS=Mus musculus OX=10090 GN=Srcin1 PE=1 SV=1;tr|B1AQX9|B1AQX9_MOUSE SRC kinase signaling inhibitor 1 OS=Mus musculus OX=10090 GN=Srcin1 PE=1 SV=1;tr|A0A571BDG6|A0A571BDG6_MOUSE SRC kinase sign	0.75488	7.41289	1.5695e-21	175.93	S	GAATPSAPVCGSGSKSSGATPVSGPPPPSAS	S(0.755)S(0.137)GAT(0.085)PVS(0.021)GPPPPS(0.001)ASSTPAGQPTAVSR	2	4324	954;1409	621;655	621	22557	28127;28128	103798;103804;103813	SRC kinase signaling inhibitor 1	Srcin1	A0A571BDG0	VCGSGSKSSGATPVS-p	2	-3.38782	-3.59906	-3.50061	-3.27277	-3.16166	-3.1893	-3.35522	-3.55621	-3.24215	-3.05493	0.999897	0.104823	0.352705
A0A571BDG0;B1AQX9;A0A571BDG6;Q9QWI6-2;A0A571BG39;A0A571BG20;B1AQX6;B1AQX7;Q9QWI6-3	622;655;622;654;622;493;656;656;688	A0A571BDG0;B1AQX6	A0A571BDG0	NA	Srcin1	tr|A0A571BDG0|A0A571BDG0_MOUSE SRC kinase signaling inhibitor 1 OS=Mus musculus OX=10090 GN=Srcin1 PE=1 SV=1;tr|B1AQX9|B1AQX9_MOUSE SRC kinase signaling inhibitor 1 OS=Mus musculus OX=10090 GN=Srcin1 PE=1 SV=1;tr|A0A571BDG6|A0A571BDG6_MOUSE SRC kinase sign	0.569574	1.1039	1.1955e-26	190.19	S	AATPSAPVCGSGSKSSGATPVSGPPPPSASS	S(0.466)S(0.57)GAT(0.35)PVS(0.614)GPPPPS(0.001)ASSTPAGQPTAVSR	3	4325	954;1409	622;656	622	22557	28127;28128	103796;103799	SRC kinase signaling inhibitor 1	Srcin1	A0A571BDG0	CGSGSKSSGATPVSG-p	2	-3.43183	-3.55851	-3.16722	-3.5642	-3.03891	-3.27511	-3.37345	-3.51837	-3.39286	-3.02725	0.999897	0.0347252	0.783853
A0A571BDG0;B1AQX9;A0A571BDG6;Q9QWI6-2;A0A571BG39;A0A571BG20;B1AQX6;B1AQX7;Q9QWI6-3	628;661;628;660;628;499;662;662;694	A0A571BDG0;B1AQX6	A0A571BDG0	NA	Srcin1	tr|A0A571BDG0|A0A571BDG0_MOUSE SRC kinase signaling inhibitor 1 OS=Mus musculus OX=10090 GN=Srcin1 PE=1 SV=1;tr|B1AQX9|B1AQX9_MOUSE SRC kinase signaling inhibitor 1 OS=Mus musculus OX=10090 GN=Srcin1 PE=1 SV=1;tr|A0A571BDG6|A0A571BDG6_MOUSE SRC kinase sign	0.983695	18.6367	1.89182e-59	163.4	S	PVCGSGSKSSGATPVSGPPPPSASSTPAGQP	S(0.103)S(0.028)GAT(0.884)PVS(0.984)GPPPPS(0.001)ASSTPAGQPTAVSR	2	4326	954;1409	628;662	628	22557	28127;28128	103793;103794;103795;103798;103799;103802;103811	SRC kinase signaling inhibitor 1	Srcin1	A0A571BDG0	SSGATPVSGPPPPSA-p	1	-3.43658	-3.48622	-3.37481	-3.60392	-3.03463	-3.4154	-3.53696	-3.53036	-3.40456	-2.67244	0.999897	0.0752891	0.662282
A0A571BDG0;B1AQX9;A0A571BDG6;Q9QWI6-2;A0A571BG39;A0A571BG20;B1AQX6;B1AQX7;Q9QWI6-3	628;661;628;660;628;499;662;662;694	A0A571BDG0;B1AQX6	A0A571BDG0	NA	Srcin1	tr|A0A571BDG0|A0A571BDG0_MOUSE SRC kinase signaling inhibitor 1 OS=Mus musculus OX=10090 GN=Srcin1 PE=1 SV=1;tr|B1AQX9|B1AQX9_MOUSE SRC kinase signaling inhibitor 1 OS=Mus musculus OX=10090 GN=Srcin1 PE=1 SV=1;tr|A0A571BDG6|A0A571BDG6_MOUSE SRC kinase sign	0.983695	18.6367	1.89182e-59	163.4	S	PVCGSGSKSSGATPVSGPPPPSASSTPAGQP	S(0.103)S(0.028)GAT(0.884)PVS(0.984)GPPPPS(0.001)ASSTPAGQPTAVSR	2	4326	954;1409	628;662	628	22557	28127;28128	103793;103794;103795;103798;103799;103802;103811	SRC kinase signaling inhibitor 1	Srcin1	A0A571BDG0	SSGATPVSGPPPPSA-p	2	-3.27628	-3.473	-3.43223	-3.38072	-3.07882	-3.27245	-3.4507	-3.36843	-3.46351	-3.09177	0.999897	-0.00116398	0.99046
A0A571BDG0;B1AQX9;A0A571BDG6;Q9QWI6-2;A0A571BG39;A0A571BG20;B1AQX6;B1AQX7;Q9QWI6-3	634;667;634;666;634;505;668;668;700	A0A571BDG0;B1AQX6	A0A571BDG0	NA	Srcin1	tr|A0A571BDG0|A0A571BDG0_MOUSE SRC kinase signaling inhibitor 1 OS=Mus musculus OX=10090 GN=Srcin1 PE=1 SV=1;tr|B1AQX9|B1AQX9_MOUSE SRC kinase signaling inhibitor 1 OS=Mus musculus OX=10090 GN=Srcin1 PE=1 SV=1;tr|A0A571BDG6|A0A571BDG6_MOUSE SRC kinase sign	0.968489	15.6584	4.22552e-23	162.65	S	SKSSGATPVSGPPPPSASSTPAGQPTAVSRL	SSGATPVSGPPPPS(0.968)AS(0.026)S(0.004)T(0.001)PAGQPTAVSR	2	4327	954;1409	634;668	634	22557	28127;28128	103803;103806;103812	SRC kinase signaling inhibitor 1	Srcin1	A0A571BDG0	VSGPPPPSASSTPAG-p	1	-3.45181	-3.60297	-3.16207	-3.43564	-2.95484	-3.31067	-3.55999	-3.45237	-3.41233	-3.03099	0.999897	-0.0318079	0.816059
A0A571BDG0;B1AQX9;A0A571BDG6;Q9QWI6-2;A0A571BG39;A0A571BG20;B1AQX6;B1AQX7;Q9QWI6-3	983;1016;983;1015;983;854;1017;1017;1049	A0A571BDG0;B1AQX6	A0A571BDG0	NA	Srcin1	tr|A0A571BDG0|A0A571BDG0_MOUSE SRC kinase signaling inhibitor 1 OS=Mus musculus OX=10090 GN=Srcin1 PE=1 SV=1;tr|B1AQX9|B1AQX9_MOUSE SRC kinase signaling inhibitor 1 OS=Mus musculus OX=10090 GN=Srcin1 PE=1 SV=1;tr|A0A571BDG6|A0A571BDG6_MOUSE SRC kinase sign	0.900426	9.58631	2.96293e-25	152.01	S	PKAPHGQKAAPRTEPSGRRGSDELTVPRYRT	T(0.001)EPS(0.9)GRRGS(0.099)DELTVPR	3	4330	954;1409	983;1017	983	24203	30259	111818;111819;111823;111830;111833	SRC kinase signaling inhibitor 1	Srcin1	A0A571BDG0	AAPRTEPSGRRGSDE-p	1	-3.41759	-3.30517	-3.39144	-3.46075	-3.21955	-3.32579	-3.26554	-3.11577	-3.44876	-3.30604	0.999897	0.0665209	0.385714
A0A571BDG0;B1AQX9;A0A571BDG6;Q9QWI6-2;A0A571BG39;B1AQX6;B1AQX7;Q9QWI6-3;B1AQX8	119;152;119;152;119;153;153;186;178	A0A571BDG0;B1AQX6	A0A571BDG0	NA	Srcin1	tr|A0A571BDG0|A0A571BDG0_MOUSE SRC kinase signaling inhibitor 1 OS=Mus musculus OX=10090 GN=Srcin1 PE=1 SV=1;tr|B1AQX9|B1AQX9_MOUSE SRC kinase signaling inhibitor 1 OS=Mus musculus OX=10090 GN=Srcin1 PE=1 SV=1;tr|A0A571BDG6|A0A571BDG6_MOUSE SRC kinase sign	0.551421	1.18054	0.000157025	96.303	S	RMREQQPNYWSFKTRSSRHTQGAQPGLADQA	T(0.449)RS(0.551)S(0.551)RHT(0.449)QGAQPGLADQAAK	4	4331	954;1409	119;153	119	25314	31657;31658	116666;116667	SRC kinase signaling inhibitor 1	Srcin1	A0A571BDG0	YWSFKTRSSRHTQGA-p	2	-3.53106	-4.0625	-3.47763	-4.26802	-2.56448	-3.9179	-3.62324	-3.0708	-3.79183	-2.29057	0.999897	0.241871	0.520421
A0A571BDG0;B1AQX9;A0A571BDG6;Q9QWI6-2;A0A571BG39;B1AQX6;B1AQX7;Q9QWI6-3;B1AQX8	120;153;120;153;120;154;154;187;179	A0A571BDG0;B1AQX6	A0A571BDG0	NA	Srcin1	tr|A0A571BDG0|A0A571BDG0_MOUSE SRC kinase signaling inhibitor 1 OS=Mus musculus OX=10090 GN=Srcin1 PE=1 SV=1;tr|B1AQX9|B1AQX9_MOUSE SRC kinase signaling inhibitor 1 OS=Mus musculus OX=10090 GN=Srcin1 PE=1 SV=1;tr|A0A571BDG6|A0A571BDG6_MOUSE SRC kinase sign	0.551421	1.18054	1.54898e-06	96.303	S	MREQQPNYWSFKTRSSRHTQGAQPGLADQAA	T(0.449)RS(0.551)S(0.551)RHT(0.449)QGAQPGLADQAAK	4	4332	954;1409	120;154	120	25314	31657;31658	116666;116667	SRC kinase signaling inhibitor 1	Srcin1	A0A571BDG0	WSFKTRSSRHTQGAQ-p	2	-3.53106	-4.0625	-3.47763	-4.26802	-2.56448	-3.9179	-3.62324	-3.0708	-3.79183	-2.29057	0.999897	0.241871	0.520421
A0A571BDN3;Q80TN7;A0A668KM70;E9QMF5	488;989;932;989	A0A571BDN3;Q80TN7	Q80TN7	Neuron navigator 3	Nav3	tr|A0A571BDN3|A0A571BDN3_MOUSE Neuron navigator 3 OS=Mus musculus OX=10090 GN=Nav3 PE=1 SV=1;sp|Q80TN7|NAV3_MOUSE Neuron navigator 3 OS=Mus musculus OX=10090 GN=Nav3 PE=1 SV=2;tr|A0A668KM70|A0A668KM70_MOUSE Neuron navigator 3 OS=Mus musculus OX=10090 GN=Na	0.931712	11.3594	9.2413e-12	127.18	S	EKTGQKASLSVSQTGSWRRGMSAQGGTPATA	ASLSVSQT(0.068)GS(0.932)WRR	3	4337	955;4432	488;989	989	2106	2558	10016	Neuron navigator 3	Nav3	A0A571BDN3	LSVSQTGSWRRGMSA-p	1	-3.40291	-3.39016	-3.13302	-3.19434	-3.53227	-3.21316	-3.378	-3.26817	-3.26009	-3.50284	0.999897	0.00608683	0.946556
A0A571BDN3	119	A0A571BDN3	A0A571BDN3	NA	NA	tr|A0A571BDN3|A0A571BDN3_MOUSE Neuron navigator 3 OS=Mus musculus OX=10090 GN=Nav3 PE=1 SV=1	0.792422	7.4653	7.6466e-05	52.79	S	DWPARRGLDGESDEDSKSEDENGSSKPSSTS	GLDGES(0.249)DEDS(0.792)KS(0.773)EDENGS(0.094)S(0.037)KPS(0.012)S(0.013)T(0.014)S(0.016)R	3	4338	955	119	119	7439	9151	35184	Neuron navigator 3	Nav3	A0A571BDN3	DGESDEDSKSEDENG-p	2	-3.27935	-3.08853	-3.21116	-3.14257	-3.90357	-3.17901	-3.32314	-3.32586	-3.2829	-3.6692	0.999897	-0.0309824	0.842435
A0A571BDN3	121	A0A571BDN3	A0A571BDN3	NA	NA	tr|A0A571BDN3|A0A571BDN3_MOUSE Neuron navigator 3 OS=Mus musculus OX=10090 GN=Nav3 PE=1 SV=1	0.773049	6.74258	7.6466e-05	52.79	S	PARRGLDGESDEDSKSEDENGSSKPSSTSRS	GLDGES(0.249)DEDS(0.792)KS(0.773)EDENGS(0.094)S(0.037)KPS(0.012)S(0.013)T(0.014)S(0.016)R	3	4339	955	121	121	7439	9151	35184	Neuron navigator 3	Nav3	A0A571BDN3	ESDEDSKSEDENGSS-p	2	-3.27935	-3.08853	-3.21116	-3.14257	-3.90357	-3.17901	-3.32314	-3.32586	-3.2829	-3.6692	0.999897	-0.0309824	0.842435
A0A571BDN3;Q80TN7;A0A668KM70;E9QMF5	539;1040;983;1040	A0A571BDN3;Q80TN7	Q80TN7	Neuron navigator 3	Nav3	tr|A0A571BDN3|A0A571BDN3_MOUSE Neuron navigator 3 OS=Mus musculus OX=10090 GN=Nav3 PE=1 SV=1;sp|Q80TN7|NAV3_MOUSE Neuron navigator 3 OS=Mus musculus OX=10090 GN=Nav3 PE=1 SV=2;tr|A0A668KM70|A0A668KM70_MOUSE Neuron navigator 3 OS=Mus musculus OX=10090 GN=Na	0.999733	38.2442	2.16173e-16	207.05	S	SEKGKTPLKGSSLQRSPSDAGKSSGDEGKKP	GSSLQRS(1)PSDAGK	3	4340	955;4432	539;1040	1040	8211;8212;21561;21562	10125;10126;26849;26850;26851	38744;38745;38746;38747;38749;38750;38751;98964	Neuron navigator 3	Nav3	A0A571BDN3	KGSSLQRSPSDAGKS-p	1	-3.2743	-3.17692	-3.30206	-3.27509	-3.66085	-3.25142	-3.1888	-3.30132	-3.25926	-3.61234	0.999897	0.0152166	0.88817
A0A571BDN3;Q80TN7;A0A668KM70;E9QMF5	541;1042;985;1042	A0A571BDN3;Q80TN7	Q80TN7	Neuron navigator 3	Nav3	tr|A0A571BDN3|A0A571BDN3_MOUSE Neuron navigator 3 OS=Mus musculus OX=10090 GN=Nav3 PE=1 SV=1;sp|Q80TN7|NAV3_MOUSE Neuron navigator 3 OS=Mus musculus OX=10090 GN=Nav3 PE=1 SV=2;tr|A0A668KM70|A0A668KM70_MOUSE Neuron navigator 3 OS=Mus musculus OX=10090 GN=Na	0.999044	30.2422	8.01889e-19	191.21	S	KGKTPLKGSSLQRSPSDAGKSSGDEGKKPPS	S(0.001)PS(0.999)DAGKS(0.981)S(0.019)GDEGK	3	4341	955;4432	541;1042	1042	8211;8212;21561;21562	10125;10126;26849;26850;26851	98965;98966;98967;98968;98969;98970;98971	Neuron navigator 3	Nav3	A0A571BDN3	SSLQRSPSDAGKSSG-p	1	-3.3928	-3.33519	-3.29022	-3.52079	-3.09867	-3.5623	-3.44783	-3.42967	-3.2888	-2.9635	0.999897	-0.0108853	0.926556
A0A571BDN3;Q80TN7;A0A668KM70;E9QMF5	541;1042;985;1042	A0A571BDN3;Q80TN7	Q80TN7	Neuron navigator 3	Nav3	tr|A0A571BDN3|A0A571BDN3_MOUSE Neuron navigator 3 OS=Mus musculus OX=10090 GN=Nav3 PE=1 SV=1;sp|Q80TN7|NAV3_MOUSE Neuron navigator 3 OS=Mus musculus OX=10090 GN=Nav3 PE=1 SV=2;tr|A0A668KM70|A0A668KM70_MOUSE Neuron navigator 3 OS=Mus musculus OX=10090 GN=Na	0.999044	30.2422	8.01889e-19	191.21	S	KGKTPLKGSSLQRSPSDAGKSSGDEGKKPPS	S(0.001)PS(0.999)DAGKS(0.981)S(0.019)GDEGK	3	4341	955;4432	541;1042	1042	8211;8212;21561;21562	10125;10126;26849;26850;26851	98965;98966;98967;98968;98969;98970;98971	Neuron navigator 3	Nav3	A0A571BDN3	SSLQRSPSDAGKSSG-p	2	-3.41224	-3.26832	-3.27545	-3.35019	-3.42629	-3.34816	-3.30012	-3.29278	-3.30041	-3.2562	0.999897	0.0469661	0.400625
A0A571BDN3;Q80TN7;A0A668KM70;E9QMF5	546;1047;990;1047	A0A571BDN3;Q80TN7	Q80TN7	Neuron navigator 3	Nav3	tr|A0A571BDN3|A0A571BDN3_MOUSE Neuron navigator 3 OS=Mus musculus OX=10090 GN=Nav3 PE=1 SV=1;sp|Q80TN7|NAV3_MOUSE Neuron navigator 3 OS=Mus musculus OX=10090 GN=Nav3 PE=1 SV=2;tr|A0A668KM70|A0A668KM70_MOUSE Neuron navigator 3 OS=Mus musculus OX=10090 GN=Na	0.981265	17.1939	8.01889e-19	191.21	S	LKGSSLQRSPSDAGKSSGDEGKKPPSGIGRS	S(0.001)PS(0.999)DAGKS(0.981)S(0.019)GDEGK	3	4342	955;4432	546;1047	1047	8212;21562	10126;26850;26851	98968;98969;98970;98972	Neuron navigator 3	Nav3	A0A571BDN3	SPSDAGKSSGDEGKK-p	1	-3.26956	-3.41525	-3.43811	-3.09918	-3.6707	-3.02559	-3.09772	-3.23608	-3.32624	-3.84406	0.999897	0.0726197	0.648122
A0A571BDN3;Q80TN7;A0A668KM70;E9QMF5	546;1047;990;1047	A0A571BDN3;Q80TN7	Q80TN7	Neuron navigator 3	Nav3	tr|A0A571BDN3|A0A571BDN3_MOUSE Neuron navigator 3 OS=Mus musculus OX=10090 GN=Nav3 PE=1 SV=1;sp|Q80TN7|NAV3_MOUSE Neuron navigator 3 OS=Mus musculus OX=10090 GN=Nav3 PE=1 SV=2;tr|A0A668KM70|A0A668KM70_MOUSE Neuron navigator 3 OS=Mus musculus OX=10090 GN=Na	0.981265	17.1939	8.01889e-19	191.21	S	LKGSSLQRSPSDAGKSSGDEGKKPPSGIGRS	S(0.001)PS(0.999)DAGKS(0.981)S(0.019)GDEGK	3	4342	955;4432	546;1047	1047	8212;21562	10126;26850;26851	98968;98969;98970;98972	Neuron navigator 3	Nav3	A0A571BDN3	SPSDAGKSSGDEGKK-p	2	-3.41187	-3.26592	-3.27444	-3.35363	-3.43195	-3.34653	-3.29585	-3.29325	-3.29903	-3.25822	0.999897	0.0489865	0.384623
A0A571BDN3;Q80TN7;A0A668KM70;E9QMF5	547;1048;991;1048	A0A571BDN3;Q80TN7	Q80TN7	Neuron navigator 3	Nav3	tr|A0A571BDN3|A0A571BDN3_MOUSE Neuron navigator 3 OS=Mus musculus OX=10090 GN=Nav3 PE=1 SV=1;sp|Q80TN7|NAV3_MOUSE Neuron navigator 3 OS=Mus musculus OX=10090 GN=Nav3 PE=1 SV=2;tr|A0A668KM70|A0A668KM70_MOUSE Neuron navigator 3 OS=Mus musculus OX=10090 GN=Na	0.964215	13.0365	9.56531e-07	87.85	S	KGSSLQRSPSDAGKSSGDEGKKPPSGIGRST	S(0.07)PS(0.661)DAGKS(0.304)S(0.964)GDEGK	2	4343	955;4432	547;1048	1048	8212;21562	10126;26850;26851	38751;98967;98971;98972	Neuron navigator 3	Nav3	A0A571BDN3	PSDAGKSSGDEGKKP-p	1	-3.26956	-3.41525	-3.43811	-3.09918	-3.6707	-3.02559	-3.09772	-3.23608	-3.32624	-3.84406	0.999897	0.0726197	0.648122
A0A571BDN3;Q80TN7;A0A668KM70;E9QMF5	547;1048;991;1048	A0A571BDN3;Q80TN7	Q80TN7	Neuron navigator 3	Nav3	tr|A0A571BDN3|A0A571BDN3_MOUSE Neuron navigator 3 OS=Mus musculus OX=10090 GN=Nav3 PE=1 SV=1;sp|Q80TN7|NAV3_MOUSE Neuron navigator 3 OS=Mus musculus OX=10090 GN=Nav3 PE=1 SV=2;tr|A0A668KM70|A0A668KM70_MOUSE Neuron navigator 3 OS=Mus musculus OX=10090 GN=Na	0.964215	13.0365	9.56531e-07	87.85	S	KGSSLQRSPSDAGKSSGDEGKKPPSGIGRST	S(0.07)PS(0.661)DAGKS(0.304)S(0.964)GDEGK	2	4343	955;4432	547;1048	1048	8212;21562	10126;26850;26851	38751;98967;98971;98972	Neuron navigator 3	Nav3	A0A571BDN3	PSDAGKSSGDEGKKP-p	2	-3.42251	-3.33563	-3.30324	-3.25925	-3.28032	-3.39375	-3.42168	-3.2796	-3.33802	-3.20187	0.999897	-0.00679645	0.912827
A0A571BDN3;Q80TN7;A0A668KM70;E9QMF5	688;1189;1132;1189	A0A571BDN3;Q80TN7	Q80TN7	Neuron navigator 3	Nav3	tr|A0A571BDN3|A0A571BDN3_MOUSE Neuron navigator 3 OS=Mus musculus OX=10090 GN=Nav3 PE=1 SV=1;sp|Q80TN7|NAV3_MOUSE Neuron navigator 3 OS=Mus musculus OX=10090 GN=Nav3 PE=1 SV=2;tr|A0A668KM70|A0A668KM70_MOUSE Neuron navigator 3 OS=Mus musculus OX=10090 GN=Na	0.999998	54.9283	2.22547e-25	197	S	AGATTSKLREPTKIGSGRSSPVTVNQTDKEK	IGS(1)GRS(0.57)S(0.43)PVTVNQTDK	3	4344	955;4432	688;1189	1189	9401	11596;11597	43883;43884;43885;43886;43887;43889	Neuron navigator 3	Nav3	A0A571BDN3	REPTKIGSGRSSPVT-p	2	-3.22139	-3.25673	-3.28937	-3.1596	-3.55932	-3.26736	-3.26587	-3.29332	-3.21273	-3.80677	0.999897	-0.0719237	0.560983
A0A571BDN3;Q80TN7;A0A668KM70;E9QMF5	691;1192;1135;1192	A0A571BDN3;Q80TN7	Q80TN7	Neuron navigator 3	Nav3	tr|A0A571BDN3|A0A571BDN3_MOUSE Neuron navigator 3 OS=Mus musculus OX=10090 GN=Nav3 PE=1 SV=1;sp|Q80TN7|NAV3_MOUSE Neuron navigator 3 OS=Mus musculus OX=10090 GN=Nav3 PE=1 SV=2;tr|A0A668KM70|A0A668KM70_MOUSE Neuron navigator 3 OS=Mus musculus OX=10090 GN=Na	0.706563	3.81637	9.54342e-09	166.04	S	TTSKLREPTKIGSGRSSPVTVNQTDKEKEKV	S(0.707)S(0.293)PVTVNQTDK	2	4345	955;4432	691;1192	1192	9401;22793	11596;11597;28431	43871;43883;43886;43888;104948	Neuron navigator 3	Nav3	A0A571BDN3	TKIGSGRSSPVTVNQ-p	1	-3.30102	-3.29485	-3.31469	-3.24045	-3.3698	-3.29918	-3.45869	-3.25527	-3.38843	-3.31006	0.999897	-0.0381617	0.513947
A0A571BDN3;Q80TN7;A0A668KM70;E9QMF5	691;1192;1135;1192	A0A571BDN3;Q80TN7	Q80TN7	Neuron navigator 3	Nav3	tr|A0A571BDN3|A0A571BDN3_MOUSE Neuron navigator 3 OS=Mus musculus OX=10090 GN=Nav3 PE=1 SV=1;sp|Q80TN7|NAV3_MOUSE Neuron navigator 3 OS=Mus musculus OX=10090 GN=Nav3 PE=1 SV=2;tr|A0A668KM70|A0A668KM70_MOUSE Neuron navigator 3 OS=Mus musculus OX=10090 GN=Na	0.706563	3.81637	9.54342e-09	166.04	S	TTSKLREPTKIGSGRSSPVTVNQTDKEKEKV	S(0.707)S(0.293)PVTVNQTDK	2	4345	955;4432	691;1192	1192	9401;22793	11596;11597;28431	43871;43883;43886;43888;104948	Neuron navigator 3	Nav3	A0A571BDN3	TKIGSGRSSPVTVNQ-p	2	-3.24956	-3.2554	-3.31891	-3.14952	-3.59274	-3.24131	-3.184	-3.33746	-3.18359	-3.84528	0.999897	-0.0451011	0.740225
A0A571BDN3;Q80TN7;A0A668KM70;E9QMF5	692;1193;1136;1193	A0A571BDN3;Q80TN7	Q80TN7	Neuron navigator 3	Nav3	tr|A0A571BDN3|A0A571BDN3_MOUSE Neuron navigator 3 OS=Mus musculus OX=10090 GN=Nav3 PE=1 SV=1;sp|Q80TN7|NAV3_MOUSE Neuron navigator 3 OS=Mus musculus OX=10090 GN=Nav3 PE=1 SV=2;tr|A0A668KM70|A0A668KM70_MOUSE Neuron navigator 3 OS=Mus musculus OX=10090 GN=Na	0.986523	20.0772	6.07507e-50	193.28	S	TSKLREPTKIGSGRSSPVTVNQTDKEKEKVA	IGSGRS(0.004)S(0.987)PVT(0.01)VNQTDK	3	4346	955;4432	692;1193	1193	9401;22793	11596;11597;28431	43872;43874;43875;43876;43878;43879;43880;43882;43885;43888;104947	Neuron navigator 3	Nav3	A0A571BDN3	KIGSGRSSPVTVNQT-p	1	-3.36712	-3.36253	-3.27439	-3.40192	-3.29608	-3.28678	-3.28811	-3.31022	-3.41466	-3.22882	0.999897	0.0346892	0.540699
A0A571BDN3;Q80TN7;A0A668KM70;E9QMF5	692;1193;1136;1193	A0A571BDN3;Q80TN7	Q80TN7	Neuron navigator 3	Nav3	tr|A0A571BDN3|A0A571BDN3_MOUSE Neuron navigator 3 OS=Mus musculus OX=10090 GN=Nav3 PE=1 SV=1;sp|Q80TN7|NAV3_MOUSE Neuron navigator 3 OS=Mus musculus OX=10090 GN=Nav3 PE=1 SV=2;tr|A0A668KM70|A0A668KM70_MOUSE Neuron navigator 3 OS=Mus musculus OX=10090 GN=Na	0.986523	20.0772	6.07507e-50	193.28	S	TSKLREPTKIGSGRSSPVTVNQTDKEKEKVA	IGSGRS(0.004)S(0.987)PVT(0.01)VNQTDK	3	4346	955;4432	692;1193	1193	9401;22793	11596;11597;28431	43872;43874;43875;43876;43878;43879;43880;43882;43885;43888;104947	Neuron navigator 3	Nav3	A0A571BDN3	KIGSGRSSPVTVNQT-p	2	-3.19872	-3.18385	-3.30234	-3.29494	-3.57334	-3.33782	-3.22445	-3.28191	-3.26699	-3.62256	0.999897	-0.0361045	0.715054
A0A571BDN3;Q80TN7;A0A668KM70;E9QMF5	615;1116;1059;1116	A0A571BDN3;Q80TN7	Q80TN7	Neuron navigator 3	Nav3	tr|A0A571BDN3|A0A571BDN3_MOUSE Neuron navigator 3 OS=Mus musculus OX=10090 GN=Nav3 PE=1 SV=1;sp|Q80TN7|NAV3_MOUSE Neuron navigator 3 OS=Mus musculus OX=10090 GN=Nav3 PE=1 SV=2;tr|A0A668KM70|A0A668KM70_MOUSE Neuron navigator 3 OS=Mus musculus OX=10090 GN=Na	0.878353	9.52568	4.9708e-117	228.46	S	KSAAIGGKSNAGRKTSLDGSQNQDDVVLHVS	KT(0.024)S(0.878)LDGS(0.098)QNQDDVVLHVSSK	4	4347	955;4432	615;1116	1116	10888;21027;25421	13405;26176;31778	50442;50444;50445	Neuron navigator 3	Nav3	A0A571BDN3	SNAGRKTSLDGSQNQ-p	1	-3.34334	-3.42292	-3.36111	-3.37568	-3.24958	-3.43029	-3.25514	-3.21825	-3.39185	-3.19487	0.999897	0.0524467	0.434764
A0A571BDN3;Q80TN7	1192;1707	A0A571BDN3;Q80TN7	Q80TN7	Neuron navigator 3	Nav3	tr|A0A571BDN3|A0A571BDN3_MOUSE Neuron navigator 3 OS=Mus musculus OX=10090 GN=Nav3 PE=1 SV=1;sp|Q80TN7|NAV3_MOUSE Neuron navigator 3 OS=Mus musculus OX=10090 GN=Nav3 PE=1 SV=2	0.5	0	0.00171029	60.973	S	NDADSKKKKKKNWLRSSFKQAFGKKKSTKPP	NWLRS(0.5)S(0.5)FK	3	4348	955;4432	1192;1707	1707	14341	17818	64551	Neuron navigator 3	Nav3	A0A571BDN3	KKKNWLRSSFKQAFG-p	1	-3.41767	-3.45268	-3.317	-3.41054	-3.28845	-3.61729	-3.13628	-3.04952	-3.36768	-3.24505	0.999897	0.0941048	0.364817
A0A571BDN3;Q80TN7	1193;1708	A0A571BDN3;Q80TN7	Q80TN7	Neuron navigator 3	Nav3	tr|A0A571BDN3|A0A571BDN3_MOUSE Neuron navigator 3 OS=Mus musculus OX=10090 GN=Nav3 PE=1 SV=1;sp|Q80TN7|NAV3_MOUSE Neuron navigator 3 OS=Mus musculus OX=10090 GN=Nav3 PE=1 SV=2	0.972734	15.5237	0.000234911	100.88	S	DADSKKKKKKNWLRSSFKQAFGKKKSTKPPS	NWLRS(0.027)S(0.973)FK	3	4349	955;4432	1193;1708	1708	14341	17818	64551;64552;64553	Neuron navigator 3	Nav3	A0A571BDN3	KKNWLRSSFKQAFGK-p	1	-3.35335	-3.40762	-3.32265	-3.45882	-3.32356	-3.45788	-3.17632	-3.14396	-3.36987	-3.24264	0.999897	0.0950681	0.207364
A0A571BDN3;Q80TN7;A0A668KM70;E9QMF5	440;941;884;941	A0A571BDN3;Q80TN7	Q80TN7	Neuron navigator 3	Nav3	tr|A0A571BDN3|A0A571BDN3_MOUSE Neuron navigator 3 OS=Mus musculus OX=10090 GN=Nav3 PE=1 SV=1;sp|Q80TN7|NAV3_MOUSE Neuron navigator 3 OS=Mus musculus OX=10090 GN=Nav3 PE=1 SV=2;tr|A0A668KM70|A0A668KM70_MOUSE Neuron navigator 3 OS=Mus musculus OX=10090 GN=Na	0.999985	48.398	1.33477e-31	142.78	S	KTDAEKRSTTDETWDSPEELKKAEGDCDSHG	RSTTDETWDS(1)PEELK	3	4360	955;4432	440;941	941	18275	22674	82558;82559;82560	Neuron navigator 3	Nav3	A0A571BDN3	TTDETWDSPEELKKA-p	1	-3.26731	-3.33437	-3.34027	-3.20299	-3.41239	-3.32293	-3.24626	-3.39921	-3.20377	-3.52094	0.999897	-0.0271531	0.713918
A0A571BDN3;Q80TN7;A0A668KM70;E9QMF5	936;1451;1394;1451	A0A571BDN3;Q80TN7	Q80TN7	Neuron navigator 3	Nav3	tr|A0A571BDN3|A0A571BDN3_MOUSE Neuron navigator 3 OS=Mus musculus OX=10090 GN=Nav3 PE=1 SV=1;sp|Q80TN7|NAV3_MOUSE Neuron navigator 3 OS=Mus musculus OX=10090 GN=Nav3 PE=1 SV=2;tr|A0A668KM70|A0A668KM70_MOUSE Neuron navigator 3 OS=Mus musculus OX=10090 GN=Na	0.784154	6.19606	9.72476e-18	99.663	S	RQANQEEGKEWLRSHSTGGLQDTGNQSPLVS	S(0.025)HS(0.784)T(0.19)GGLQDT(0.063)GNQS(0.937)PLVS(0.843)PS(0.155)AMS(0.002)SSATGK	3	4361	955;4432	936;1451	1451	20128	25035;25036;25037	91906	Neuron navigator 3	Nav3	A0A571BDN3	KEWLRSHSTGGLQDT-p	3	-3.50113	-3.06677	-3.23104	-3.51162	-3.41206	-3.19573	-3.31404	-3.35811	-3.42778	-3.26437	0.999897	0.0325172	0.731032
A0A571BDN3;Q80TN7;A0A668KM70;E9QMF5	947;1462;1405;1462	A0A571BDN3;Q80TN7	Q80TN7	Neuron navigator 3	Nav3	tr|A0A571BDN3|A0A571BDN3_MOUSE Neuron navigator 3 OS=Mus musculus OX=10090 GN=Nav3 PE=1 SV=1;sp|Q80TN7|NAV3_MOUSE Neuron navigator 3 OS=Mus musculus OX=10090 GN=Nav3 PE=1 SV=2;tr|A0A668KM70|A0A668KM70_MOUSE Neuron navigator 3 OS=Mus musculus OX=10090 GN=Na	0.942569	14.2435	5.87046e-49	148.87	S	LRSHSTGGLQDTGNQSPLVSPSAMSSSATGK	SHSTGGLQDT(0.035)GNQS(0.943)PLVS(0.021)PS(0.001)AMSSSATGK	3	4362	955;4432	947;1462	1462	20128	25035;25036;25037	91904;91906	Neuron navigator 3	Nav3	A0A571BDN3	LQDTGNQSPLVSPSA-p	1	-3.52309	-3.49821	-3.35818	-3.40433	-3.19793	-3.32133	-3.21079	-3.17909	-3.43104	-3.15327	0.999897	0.137245	0.113884
A0A571BDN3;Q80TN7;A0A668KM70;E9QMF5	947;1462;1405;1462	A0A571BDN3;Q80TN7	Q80TN7	Neuron navigator 3	Nav3	tr|A0A571BDN3|A0A571BDN3_MOUSE Neuron navigator 3 OS=Mus musculus OX=10090 GN=Nav3 PE=1 SV=1;sp|Q80TN7|NAV3_MOUSE Neuron navigator 3 OS=Mus musculus OX=10090 GN=Nav3 PE=1 SV=2;tr|A0A668KM70|A0A668KM70_MOUSE Neuron navigator 3 OS=Mus musculus OX=10090 GN=Na	0.942569	14.2435	5.87046e-49	148.87	S	LRSHSTGGLQDTGNQSPLVSPSAMSSSATGK	SHSTGGLQDT(0.035)GNQS(0.943)PLVS(0.021)PS(0.001)AMSSSATGK	3	4362	955;4432	947;1462	1462	20128	25035;25036;25037	91904;91906	Neuron navigator 3	Nav3	A0A571BDN3	LQDTGNQSPLVSPSA-p	3	-3.50113	-3.06677	-3.23104	-3.51162	-3.41206	-3.19573	-3.31404	-3.35811	-3.42778	-3.26437	0.999897	0.0325172	0.731032
A0A571BDN3;Q80TN7;A0A668KM70;E9QMF5	951;1466;1409;1466	A0A571BDN3;Q80TN7	Q80TN7	Neuron navigator 3	Nav3	tr|A0A571BDN3|A0A571BDN3_MOUSE Neuron navigator 3 OS=Mus musculus OX=10090 GN=Nav3 PE=1 SV=1;sp|Q80TN7|NAV3_MOUSE Neuron navigator 3 OS=Mus musculus OX=10090 GN=Nav3 PE=1 SV=2;tr|A0A668KM70|A0A668KM70_MOUSE Neuron navigator 3 OS=Mus musculus OX=10090 GN=Na	0.999604	38.4899	9.72476e-18	124.79	S	STGGLQDTGNQSPLVSPSAMSSSATGKYHFS	SHSTGGLQDTGNQSPLVS(1)PSAMSSSATGK	3	4363	955;4432	951;1466	1466	20128	25035;25036;25037	91905;91906	Neuron navigator 3	Nav3	A0A571BDN3	GNQSPLVSPSAMSSS-p	1	-3.33792	-3.30744	-3.40706	-3.38046	-3.06771	-3.51442	-3.28221	-3.41804	-3.41771	-3.14434	0.999897	-0.0552237	0.541815
A0A571BDN3;Q80TN7;A0A668KM70;E9QMF5	951;1466;1409;1466	A0A571BDN3;Q80TN7	Q80TN7	Neuron navigator 3	Nav3	tr|A0A571BDN3|A0A571BDN3_MOUSE Neuron navigator 3 OS=Mus musculus OX=10090 GN=Nav3 PE=1 SV=1;sp|Q80TN7|NAV3_MOUSE Neuron navigator 3 OS=Mus musculus OX=10090 GN=Nav3 PE=1 SV=2;tr|A0A668KM70|A0A668KM70_MOUSE Neuron navigator 3 OS=Mus musculus OX=10090 GN=Na	0.999604	38.4899	9.72476e-18	124.79	S	STGGLQDTGNQSPLVSPSAMSSSATGKYHFS	SHSTGGLQDTGNQSPLVS(1)PSAMSSSATGK	3	4363	955;4432	951;1466	1466	20128	25035;25036;25037	91905;91906	Neuron navigator 3	Nav3	A0A571BDN3	GNQSPLVSPSAMSSS-p	3	-3.50113	-3.06677	-3.23104	-3.51162	-3.41206	-3.19573	-3.31404	-3.35811	-3.42778	-3.26437	0.999897	0.0325172	0.731032
A0A571BDN3;Q80TN7;A0A668KM70;E9QMF5	639;1140;1083;1140	A0A571BDN3;Q80TN7	Q80TN7	Neuron navigator 3	Nav3	tr|A0A571BDN3|A0A571BDN3_MOUSE Neuron navigator 3 OS=Mus musculus OX=10090 GN=Nav3 PE=1 SV=1;sp|Q80TN7|NAV3_MOUSE Neuron navigator 3 OS=Mus musculus OX=10090 GN=Nav3 PE=1 SV=2;tr|A0A668KM70|A0A668KM70_MOUSE Neuron navigator 3 OS=Mus musculus OX=10090 GN=Na	1	63.1288	0.000185281	110.12	S	DVVLHVSSKTTLQYRSLPRPSKSSTSGIPGR	S(1)LPRPSK	3	4364	955;4432	639;1140	1140	20664;25665	25670;32070	94509;94510;94511;94512;94513;94514;94515;94516;118077;118078;118079;118080	Neuron navigator 3	Nav3	A0A571BDN3	KTTLQYRSLPRPSKS-p	1	-3.29486	-3.27906	-3.33044	-3.27438	-3.33758	-3.29334	-3.25941	-3.24889	-3.33203	-3.59979	0.999897	-0.0434267	0.557657
A0A571BDN3	27	A0A571BDN3	A0A571BDN3	NA	NA	tr|A0A571BDN3|A0A571BDN3_MOUSE Neuron navigator 3 OS=Mus musculus OX=10090 GN=Nav3 PE=1 SV=1	0.999848	38.1859	3.22373e-37	167.61	S	GKEVKKKGACLQKQKSLTNLSLSSEGERRPT	S(1)LTNLSLSSEGERRPTVR	4	4365	955	27	27	20868;20869	25932;25933	95520;95521;95522;95523;95524	Neuron navigator 3	Nav3	A0A571BDN3	ACLQKQKSLTNLSLS-p	1	-3.25769	-3.32245	-3.26395	-3.1768	-3.59738	-3.34417	-3.28478	-3.31198	-3.2061	-3.50552	0.999897	-0.00685549	0.938618
A0A571BDN3;Q80TN7;A0A668KM70;E9QMF5	723;1224;1167;1224	A0A571BDN3;Q80TN7	Q80TN7	Neuron navigator 3	Nav3	tr|A0A571BDN3|A0A571BDN3_MOUSE Neuron navigator 3 OS=Mus musculus OX=10090 GN=Nav3 PE=1 SV=1;sp|Q80TN7|NAV3_MOUSE Neuron navigator 3 OS=Mus musculus OX=10090 GN=Nav3 PE=1 SV=2;tr|A0A668KM70|A0A668KM70_MOUSE Neuron navigator 3 OS=Mus musculus OX=10090 GN=Na	0.84495	7.36454	3.79391e-11	159.2	S	VSDSESVSLSGSPKSSPTSASACGTQGLRQP	S(0.155)S(0.845)PTSASACGTQGLRQPGSK	3	4367	955;4432	723;1224	1224	22780	28415	104890;104891	Neuron navigator 3	Nav3	A0A571BDN3	LSGSPKSSPTSASAC-p	1	-3.3136	-3.26792	-3.31529	-3.21642	-3.50072	-3.29439	-3.2235	-3.3631	-3.26327	-3.49184	0.999897	-0.00443078	0.952368
A0A571BDN3;Q80TN7;A0A668KM70;E9QMF5	989;1504;1447;1504	A0A571BDN3;Q80TN7	Q80TN7	Neuron navigator 3	Nav3	tr|A0A571BDN3|A0A571BDN3_MOUSE Neuron navigator 3 OS=Mus musculus OX=10090 GN=Nav3 PE=1 SV=1;sp|Q80TN7|NAV3_MOUSE Neuron navigator 3 OS=Mus musculus OX=10090 GN=Nav3 PE=1 SV=2;tr|A0A668KM70|A0A668KM70_MOUSE Neuron navigator 3 OS=Mus musculus OX=10090 GN=Na	0.802886	6.24091	3.77522e-21	141.69	S	LSQFNLPAPSMMRSSSIPAQDSSFDLYDDAQ	S(0.006)S(0.191)S(0.803)IPAQDSSFDLYDDAQLCGSATSLEERPR	3	4368	955;4432	989;1504	1504	22893	28551;28552	105351	Neuron navigator 3	Nav3	A0A571BDN3	PSMMRSSSIPAQDSS-p	1	-2.98599	-3.321	-3.18443	-3.37337	-3.65209	-3.00752	-3.24287	-3.53254	-3.24768	-3.92155	0.999897	-0.0870575	0.619137
A0A571BDN3;Q80TN7;A0A668KM70;E9QMF5	779;1280;1223;1280	A0A571BDN3;Q80TN7	Q80TN7	Neuron navigator 3	Nav3	tr|A0A571BDN3|A0A571BDN3_MOUSE Neuron navigator 3 OS=Mus musculus OX=10090 GN=Nav3 PE=1 SV=1;sp|Q80TN7|NAV3_MOUSE Neuron navigator 3 OS=Mus musculus OX=10090 GN=Nav3 PE=1 SV=2;tr|A0A668KM70|A0A668KM70_MOUSE Neuron navigator 3 OS=Mus musculus OX=10090 GN=Na	0.723303	4.34406	3.96859e-47	221.85	S	SAPNTEGAKSSSVVLSPSTSLARQGSLESPS	SSS(0.01)VVLS(0.723)PS(0.266)T(0.001)SLAR	2	4373	955;4432	779;1280	1280	23089	28806	106322;106324	Neuron navigator 3	Nav3	A0A571BDN3	KSSSVVLSPSTSLAR-p	1	-3.26554	-3.43319	-3.28179	-3.3628	-3.2829	-3.34305	-3.2046	-3.41932	-3.41854	-3.22902	0.999897	0.00233805	0.971888
A0A571BDN3;Q80TN7;A0A668KM70;E9QMF5	663;1164;1107;1164	A0A571BDN3;Q80TN7	Q80TN7	Neuron navigator 3	Nav3	tr|A0A571BDN3|A0A571BDN3_MOUSE Neuron navigator 3 OS=Mus musculus OX=10090 GN=Nav3 PE=1 SV=1;sp|Q80TN7|NAV3_MOUSE Neuron navigator 3 OS=Mus musculus OX=10090 GN=Nav3 PE=1 SV=2;tr|A0A668KM70|A0A668KM70_MOUSE Neuron navigator 3 OS=Mus musculus OX=10090 GN=Na	0.899327	9.62237	3.97568e-54	189.3	S	TSGIPGRGGHRSSTSSIDSNVSSKSAGATTS	SSTS(0.098)S(0.899)IDS(0.002)NVSSK	2	4376	955;4432	663;1164	1164	23138	28871	106578;106580	Neuron navigator 3	Nav3	A0A571BDN3	GHRSSTSSIDSNVSS-p	1	-3.88483	-4.03165	-3.36008	-4.07656	-2.31379	-4.04482	-3.96492	-3.39272	-4.18603	-2.06737	0.999897	0.00220858	0.996098
A0A571BDN3;Q80TN7;A0A668KM70;E9QMF5	1211;1726;1676;1733	A0A571BDN3;Q80TN7	Q80TN7	Neuron navigator 3	Nav3	tr|A0A571BDN3|A0A571BDN3_MOUSE Neuron navigator 3 OS=Mus musculus OX=10090 GN=Nav3 PE=1 SV=1;sp|Q80TN7|NAV3_MOUSE Neuron navigator 3 OS=Mus musculus OX=10090 GN=Nav3 PE=1 SV=2;tr|A0A668KM70|A0A668KM70_MOUSE Neuron navigator 3 OS=Mus musculus OX=10090 GN=Na	0.976677	17.3761	1.73246e-42	167.87	S	QAFGKKKSTKPPSSHSDIEELTDSSLPASPK	STKPPS(0.004)S(0.018)HS(0.977)DIEELTDSSLPASPK	4	4381	955;4432	1211;1726	1726	23278	29057	107248;107251;107252	Neuron navigator 3	Nav3	A0A571BDN3	TKPPSSHSDIEELTD-p	1	-3.40352	-3.39161	-3.30721	-3.3509	-3.26888	-3.33021	-3.26807	-3.24606	-3.42591	-3.24122	0.999897	0.0421305	0.477665
A0A571BDN3;Q80TN7;A0A668KM70;E9QMF5	1220;1735;1685;1742	A0A571BDN3;Q80TN7	Q80TN7	Neuron navigator 3	Nav3	tr|A0A571BDN3|A0A571BDN3_MOUSE Neuron navigator 3 OS=Mus musculus OX=10090 GN=Nav3 PE=1 SV=1;sp|Q80TN7|NAV3_MOUSE Neuron navigator 3 OS=Mus musculus OX=10090 GN=Nav3 PE=1 SV=2;tr|A0A668KM70|A0A668KM70_MOUSE Neuron navigator 3 OS=Mus musculus OX=10090 GN=Na	0.774918	6.92156	0.00315839	58.877	S	KPPSSHSDIEELTDSSLPASPKLPHNAGESG	S(0.007)T(0.007)KPPS(0.007)S(0.007)HS(0.007)DIEELT(0.034)DS(0.157)S(0.775)LPASPK	4	4382	955;4432	1220;1735	1735	23278	29057	107249	Neuron navigator 3	Nav3	A0A571BDN3	IEELTDSSLPASPKL-p	1	-3.35841	-3.17446	-3.36167	-3.23867	-3.43612	-3.34724	-3.22332	-3.23995	-3.37892	-3.49309	0.999897	-0.0226386	0.762657
A0A571BDN3	907	A0A571BDN3	A0A571BDN3	NA	NA	tr|A0A571BDN3|A0A571BDN3_MOUSE Neuron navigator 3 OS=Mus musculus OX=10090 GN=Nav3 PE=1 SV=1	0.793824	6.48721	0.000439476	50.255	S	TTGTHEVQSLLMRTGSVRSTLSERYTPSSRQ	T(0.187)GS(0.794)VRS(0.928)T(0.101)LS(0.983)ERY(0.001)T(0.004)PS(0.001)S(0.001)R	3	4383	955	907	907	24413	30511	112743	Neuron navigator 3	Nav3	A0A571BDN3	SLLMRTGSVRSTLSE-p	3	-3.25979	-3.1601	-3.45321	-3.3147	-3.35089	-3.35077	-3.39366	-3.42404	-3.12408	-3.42855	0.999897	-0.0364787	0.647944
A0A571BDN3	910	A0A571BDN3	A0A571BDN3	NA	NA	tr|A0A571BDN3|A0A571BDN3_MOUSE Neuron navigator 3 OS=Mus musculus OX=10090 GN=Nav3 PE=1 SV=1	0.928494	11.5861	0.000439476	50.255	S	THEVQSLLMRTGSVRSTLSERYTPSSRQANQ	T(0.187)GS(0.794)VRS(0.928)T(0.101)LS(0.983)ERY(0.001)T(0.004)PS(0.001)S(0.001)R	3	4384	955	910	910	24413	30511	112743	Neuron navigator 3	Nav3	A0A571BDN3	MRTGSVRSTLSERYT-p	3	-3.25979	-3.1601	-3.45321	-3.3147	-3.35089	-3.35077	-3.39366	-3.42404	-3.12408	-3.42855	0.999897	-0.0364787	0.647944
A0A571BDN3	913	A0A571BDN3	A0A571BDN3	NA	NA	tr|A0A571BDN3|A0A571BDN3_MOUSE Neuron navigator 3 OS=Mus musculus OX=10090 GN=Nav3 PE=1 SV=1	0.983349	19.3865	0.000439476	50.255	S	VQSLLMRTGSVRSTLSERYTPSSRQANQEEG	T(0.187)GS(0.794)VRS(0.928)T(0.101)LS(0.983)ERY(0.001)T(0.004)PS(0.001)S(0.001)R	3	4385	955	913	913	24413	30511	112743	Neuron navigator 3	Nav3	A0A571BDN3	GSVRSTLSERYTPSS-p	3	-3.25979	-3.1601	-3.45321	-3.3147	-3.35089	-3.35077	-3.39366	-3.42404	-3.12408	-3.42855	0.999897	-0.0364787	0.647944
A0A571BDN3;Q80TN7;A0A668KM70;E9QMF5	713;1214;1157;1214	A0A571BDN3;Q80TN7	Q80TN7	Neuron navigator 3	Nav3	tr|A0A571BDN3|A0A571BDN3_MOUSE Neuron navigator 3 OS=Mus musculus OX=10090 GN=Nav3 PE=1 SV=1;sp|Q80TN7|NAV3_MOUSE Neuron navigator 3 OS=Mus musculus OX=10090 GN=Nav3 PE=1 SV=2;tr|A0A668KM70|A0A668KM70_MOUSE Neuron navigator 3 OS=Mus musculus OX=10090 GN=Na	0.681185	5.13403	0.000125317	70.412	S	QTDKEKEKVAVSDSESVSLSGSPKSSPTSAS	VAVS(0.002)DS(0.052)ES(0.681)VS(0.209)LS(0.045)GS(0.011)PK	2	4386	955;4432	713;1214	1214	26041	32541	119821	Neuron navigator 3	Nav3	A0A571BDN3	VAVSDSESVSLSGSP-p	1	-3.34862	-3.40737	-3.30761	-3.28048	-3.36266	-3.16513	-3.38779	-3.48348	-3.15622	-3.35315	0.999897	0.0321986	0.667681
A0A571BDN3;Q80TN7;A0A668KM70;E9QMF5	717;1218;1161;1218	A0A571BDN3;Q80TN7	Q80TN7	Neuron navigator 3	Nav3	tr|A0A571BDN3|A0A571BDN3_MOUSE Neuron navigator 3 OS=Mus musculus OX=10090 GN=Nav3 PE=1 SV=1;sp|Q80TN7|NAV3_MOUSE Neuron navigator 3 OS=Mus musculus OX=10090 GN=Nav3 PE=1 SV=2;tr|A0A668KM70|A0A668KM70_MOUSE Neuron navigator 3 OS=Mus musculus OX=10090 GN=Na	0.770781	6.98395	7.44544e-30	148.52	S	EKEKVAVSDSESVSLSGSPKSSPTSASACGT	VAVSDSES(0.003)VS(0.154)LS(0.771)GS(0.072)PK	2	4387	955;4432	717;1218	1218	26041	32541	119820	Neuron navigator 3	Nav3	A0A571BDN3	DSESVSLSGSPKSSP-p	1	-3.35113	-3.4141	-3.30285	-3.29634	-3.43819	-3.13593	-3.22544	-3.31092	-3.41411	-3.35755	0.999897	0.071735	0.297987
A0A571BDN3;Q80TN7;A0A668KM70;E9QMF5	719;1220;1163;1220	A0A571BDN3;Q80TN7	Q80TN7	Neuron navigator 3	Nav3	tr|A0A571BDN3|A0A571BDN3_MOUSE Neuron navigator 3 OS=Mus musculus OX=10090 GN=Nav3 PE=1 SV=1;sp|Q80TN7|NAV3_MOUSE Neuron navigator 3 OS=Mus musculus OX=10090 GN=Nav3 PE=1 SV=2;tr|A0A668KM70|A0A668KM70_MOUSE Neuron navigator 3 OS=Mus musculus OX=10090 GN=Na	0.999938	42.1001	2.13939e-115	302.34	S	EKVAVSDSESVSLSGSPKSSPTSASACGTQG	VAVSDSESVSLSGS(1)PK	2	4388	955;4432	719;1220	1220	26041	32541	119822;119823	Neuron navigator 3	Nav3	A0A571BDN3	ESVSLSGSPKSSPTS-p	1	-3.25241	-3.56445	-3.20944	-3.06449	-3.58439	-3.16038	-3.40281	-3.31968	-3.30781	-3.44239	0.999897	0.00842341	0.938635
A0A571BDN3;Q80TN7;A0A668KM70;E9QMF5	970;1485;1428;1485	A0A571BDN3;Q80TN7	Q80TN7	Neuron navigator 3	Nav3	tr|A0A571BDN3|A0A571BDN3_MOUSE Neuron navigator 3 OS=Mus musculus OX=10090 GN=Nav3 PE=1 SV=1;sp|Q80TN7|NAV3_MOUSE Neuron navigator 3 OS=Mus musculus OX=10090 GN=Nav3 PE=1 SV=2;tr|A0A668KM70|A0A668KM70_MOUSE Neuron navigator 3 OS=Mus musculus OX=10090 GN=Na	0.924384	13.711	5.04586e-13	162.91	S	MSSSATGKYHFSNLVSPTNLSQFNLPAPSMM	YHFS(0.036)NLVS(0.924)PT(0.039)NLSQFNLPAPSMMR	3	4389	955;4432	970;1485	1485	27525	34317;34318	125569	Neuron navigator 3	Nav3	A0A571BDN3	YHFSNLVSPTNLSQF-p	1	-3.41462	-3.14618	-3.05908	-3.67004	-3.19241	-3.06346	-3.2109	-3.39822	-3.60511	-3.63162	0.999897	-0.0853985	0.556999
A0A571BDN3;Q80TN7;A0A668KM70;E9QMF5	747;1248;1191;1248	A0A571BDN3;Q80TN7	Q80TN7	Neuron navigator 3	Nav3	tr|A0A571BDN3|A0A571BDN3_MOUSE Neuron navigator 3 OS=Mus musculus OX=10090 GN=Nav3 PE=1 SV=1;sp|Q80TN7|NAV3_MOUSE Neuron navigator 3 OS=Mus musculus OX=10090 GN=Nav3 PE=1 SV=2;tr|A0A668KM70|A0A668KM70_MOUSE Neuron navigator 3 OS=Mus musculus OX=10090 GN=Na	0.999906	40.2821	1.24576e-26	211.64	S	TQGLRQPGSKYPDIASPTFRRLFGAKAGGKS	YPDIAS(1)PTFRR	3	4390	955;4432	747;1248	1248	27655;27656	34477;34478	126053;126054;126055;126056;126057;126058;126059;126060;126061;126062;126063;126064	Neuron navigator 3	Nav3	A0A571BDN3	SKYPDIASPTFRRLF-p	1	-3.2766	-3.30614	-3.28593	-3.26935	-3.51152	-3.28857	-3.25649	-3.30614	-3.28487	-3.45637	0.999897	0.0114211	0.866317
A0A571BEP7;A0A571BDN7;P46935	428;677;428	A0A571BEP7	A0A571BEP7	E3 ubiquitin-protein ligase NEDD4	Nedd4	tr|A0A571BEP7|A0A571BEP7_MOUSE Neural precursor cell expressed, developmentally down-regulated 4 OS=Mus musculus OX=10090 GN=Nedd4 PE=1 SV=1;tr|A0A571BDN7|A0A571BDN7_MOUSE HECT-type E3 ubiquitin transferase OS=Mus musculus OX=10090 GN=Nedd4 PE=1 SV=1;sp|P4	0.957467	14.9535	0.0127986	51.546	S	EKQDDRGRSYYVDHNSKTTTWSKPTMQATLE	QDDRGRS(0.031)Y(0.006)Y(0.006)VDHNS(0.957)K	4	4391	956	428	428	14929	18520	66663	Neural precursor cell expressed, developmentally down-regulated 4	Nedd4	A0A571BEP7	SYYVDHNSKTTTWSK-p	1	-3.35026	-3.56617	-3.43413	-3.36973	-2.85725	-3.62416	-3.61833	-3.3882	-3.37758	-2.87826	0.999897	-0.0617988	0.710185
A0A571BEP7;A0A571BDN7;P46935	309;558;309	A0A571BEP7	A0A571BEP7	E3 ubiquitin-protein ligase NEDD4	Nedd4	tr|A0A571BEP7|A0A571BEP7_MOUSE Neural precursor cell expressed, developmentally down-regulated 4 OS=Mus musculus OX=10090 GN=Nedd4 PE=1 SV=1;tr|A0A571BDN7|A0A571BDN7_MOUSE HECT-type E3 ubiquitin transferase OS=Mus musculus OX=10090 GN=Nedd4 PE=1 SV=1;sp|P4	1	132.644	2.71846e-20	132.64	S	MQLQAQRAFTTRRQISEDVDGPDNRESPENW	RQIS(1)EDVDGPDNR	3	4392	956	309	309	17602	21838	79156;79157	Neural precursor cell expressed, developmentally down-regulated 4	Nedd4	A0A571BEP7	FTTRRQISEDVDGPD-p	1	-3.31917	-3.4008	-3.15088	-3.34315	-3.43772	-3.35647	-3.34916	-3.2289	-3.37072	-3.28469	0.999897	0.0123542	0.853222
D3YZ86;A0A571BDP7;Q8VDV3;Q8VDV3-2	242;195;195;126	D3YZ86	D3YZ86	Guanine nucleotide exchange factor for Rab-3A	Rab3il1	tr|D3YZ86|D3YZ86_MOUSE RAB3A interacting protein (rabin3)-like 1 OS=Mus musculus OX=10090 GN=Rab3il1 PE=1 SV=2;tr|A0A571BDP7|A0A571BDP7_MOUSE RAB3A interacting protein (rabin3)-like 1 OS=Mus musculus OX=10090 GN=Rab3il1 PE=1 SV=1;sp|Q8VDV3|R3GEF_MOUSE Guan	0.910694	16.1055	1.82348e-10	145.89	S	SPTKAGPRKGHSRQKSTSSSLCPVVCPTAGH	S(0.911)T(0.022)S(0.022)S(0.022)S(0.022)LCPVVCPTAGHIPTPDK	3	4394	957	242	242	23425	29241	107958;107960	RAB3A interacting protein (rabin3)-like 1	Rab3il1	D3YZ86	KGHSRQKSTSSSLCP-p	1	-3.12071	-3.30604	-3.33517	-3.31432	-3.50541	-3.2697	-3.18575	-3.31229	-3.42408	-3.49276	0.999897	-0.0205847	0.808549
A0A571BE38	163	A0A571BE38	A0A571BE38	NA	NA	tr|A0A571BE38|A0A571BE38_MOUSE GNAS (guanine nucleotide binding protein, alpha stimulating) complex locus OS=Mus musculus OX=10090 GN=Gnas PE=4 SV=1	0.788028	9.41208	0.0124868	44.616	S	GAATGGASRAWAEWDSDTDEEDDAYYAPPRV	AWAEWDS(0.788)DT(0.788)DEEDDAY(0.212)Y(0.212)APPR	2	4399	958	163	163	2684	3268	12599	GNAS (guanine nucleotide binding protein, alpha stimulating) complex locus	Gnas	A0A571BE38	RAWAEWDSDTDEEDD-p	2	-3.12728	-3.42552	-3.04885	-3.26516	-3.34634	-3.14907	-3.37129	-3.58714	-3.46337	-3.53824	0.999897	-0.17919	0.0988548
A0A571BE99;Q8R555	344;344	A0A571BE99	A0A571BE99	Cartilage acidic protein 1	Crtac1	tr|A0A571BE99|A0A571BE99_MOUSE Cartilage acidic protein 1 OS=Mus musculus OX=10090 GN=Crtac1 PE=1 SV=1;sp|Q8R555|CRAC1_MOUSE Cartilage acidic protein 1 OS=Mus musculus OX=10090 GN=Crtac1 PE=2 SV=1	0.944166	15.2918	0.00439539	66.351	S	KVRFRDIASPKFSTPSPVRTVIAADFDNDQE	FS(0.028)T(0.028)PS(0.944)PVR	2	4400	959	344	344	6608	8142	31538	Cartilage acidic protein 1	Crtac1	A0A571BE99	SPKFSTPSPVRTVIA-p	1	-3.31376	-3.21364	-3.43633	-3.0952	-3.62471	-3.34781	-3.11542	-3.28444	-3.37695	-3.49537	0.999897	0.0127304	0.905369
A0A571BEA5	17	A0A571BEA5	A0A571BEA5	NA	NA	tr|A0A571BEA5|A0A571BEA5_MOUSE Leucine rich repeat containing 7 OS=Mus musculus OX=10090 GN=Lrrc7 PE=1 SV=2	0.977083	16.2977	7.60603e-05	74.789	S	MESLIRGRNPPQYQRSPCKEARAALRKRPEE	NPPQY(0.023)QRS(0.977)PCK	3	4401	960	17	17	7901;13942	9751;17338	37436;63061	Leucine rich repeat containing 7	Lrrc7	A0A571BEA5	NPPQYQRSPCKEARA-p	1	-3.33177	-3.46596	-3.29871	-3.49271	-3.02155	-3.26632	-3.40378	-3.31267	-3.65039	-3.08461	0.999897	-0.0214172	0.856876
A0A571BED8;Q5SVL6;Q5SVL6-2;A0A171EBK8	537;477;283;537	A0A571BED8	A0A571BED8	Rap1 GTPase-activating protein 2	Rap1gap2	tr|A0A571BED8|A0A571BED8_MOUSE RAP1 GTPase activating protein 2 OS=Mus musculus OX=10090 GN=Rap1gap2 PE=1 SV=1;sp|Q5SVL6|RPGP2_MOUSE Rap1 GTPase-activating protein 2 OS=Mus musculus OX=10090 GN=Rap1gap2 PE=1 SV=1;sp|Q5SVL6-2|RPGP2_MOUSE Isoform 2 of Rap1 G	1	61.0959	2.63548e-07	124.08	S	EEDKFENGGHGGFLESFKRAIRVRSHSMETM	FENGGHGGFLES(1)FK	3	4402	961	537	537	6258	7733	30203;30204;30205	RAP1 GTPase activating protein 2	Rap1gap2	A0A571BED8	GHGGFLESFKRAIRV-p	1	-3.54543	-3.92453	-3.55295	-3.79637	-2.67105	-3.97054	-3.65105	-3.23268	-3.78322	-2.23855	0.999897	0.122859	0.715435
A0A571BED8;Q5SVL6;A0A171EBK8;Q5SUE5;A0A140LI95	86;26;86;26;54	A0A571BED8	A0A571BED8	Rap1 GTPase-activating protein 2	Rap1gap2	tr|A0A571BED8|A0A571BED8_MOUSE RAP1 GTPase activating protein 2 OS=Mus musculus OX=10090 GN=Rap1gap2 PE=1 SV=1;sp|Q5SVL6|RPGP2_MOUSE Rap1 GTPase-activating protein 2 OS=Mus musculus OX=10090 GN=Rap1gap2 PE=1 SV=1;tr|A0A171EBK8|A0A171EBK8_MOUSE RAP1 GTPase	0.999915	41.3284	3.94222e-86	183.65	S	ELANSSDVTLPDRPLSPPLTAPPTMKSAEFF	KQELANSSDVTLPDRPLS(1)PPLTAPPTMK	4	4403	961	86	86	10658;15006	13127;13128;18608;18609	49380;49381;49382;49383;49385;49386;49387;66935;66936;66938;66939;66940	RAP1 GTPase activating protein 2	Rap1gap2	A0A571BED8	TLPDRPLSPPLTAPP-p	1	-3.38107	-3.40168	-3.34678	-3.38154	-3.19214	-3.22779	-3.32956	-3.39638	-3.39901	-3.18764	0.999897	0.0325668	0.632253
A0A571BED8;Q5SVL6;Q5SVL6-2;A0A171EBK8	613;553;359;613	A0A571BED8	A0A571BED8	Rap1 GTPase-activating protein 2	Rap1gap2	tr|A0A571BED8|A0A571BED8_MOUSE RAP1 GTPase activating protein 2 OS=Mus musculus OX=10090 GN=Rap1gap2 PE=1 SV=1;sp|Q5SVL6|RPGP2_MOUSE Rap1 GTPase-activating protein 2 OS=Mus musculus OX=10090 GN=Rap1gap2 PE=1 SV=1;sp|Q5SVL6-2|RPGP2_MOUSE Isoform 2 of Rap1 G	0.499999	0	1.44396e-39	175.34	S	RSPIKRRSGLFPRLHSGSEGQGDSRTRCDSA	LHS(0.5)GS(0.5)EGQGDSR	2	4404	961	613	613	11607	14251;14252	53370;53376	RAP1 GTPase activating protein 2	Rap1gap2	A0A571BED8	GLFPRLHSGSEGQGD-p	1	-3.53339	-3.68994	-3.44133	-3.7665	-2.61842	-3.81171	-3.694	-3.12804	-3.82186	-2.52129	0.999897	0.0145369	0.960051
A0A571BED8;Q5SVL6;Q5SVL6-2;A0A171EBK8	615;555;361;615	A0A571BED8	A0A571BED8	Rap1 GTPase-activating protein 2	Rap1gap2	tr|A0A571BED8|A0A571BED8_MOUSE RAP1 GTPase activating protein 2 OS=Mus musculus OX=10090 GN=Rap1gap2 PE=1 SV=1;sp|Q5SVL6|RPGP2_MOUSE Rap1 GTPase-activating protein 2 OS=Mus musculus OX=10090 GN=Rap1gap2 PE=1 SV=1;sp|Q5SVL6-2|RPGP2_MOUSE Isoform 2 of Rap1 G	0.997925	26.822	1.23505e-39	176.99	S	PIKRRSGLFPRLHSGSEGQGDSRTRCDSASS	LHS(0.002)GS(0.998)EGQGDSR	2	4405	961	615	615	11607	14251;14252	53370;53371;53372;53374;53375;53376;53377	RAP1 GTPase activating protein 2	Rap1gap2	A0A571BED8	FPRLHSGSEGQGDSR-p	1	-3.52409	-3.75196	-3.45849	-3.84039	-2.59285	-3.87451	-3.74411	-3.16226	-3.8248	-2.41711	0.999897	0.0289974	0.926843
A0A571BED8;Q5SVL6;Q5SVL6-2;A0A171EBK8	615;555;361;615	A0A571BED8	A0A571BED8	Rap1 GTPase-activating protein 2	Rap1gap2	tr|A0A571BED8|A0A571BED8_MOUSE RAP1 GTPase activating protein 2 OS=Mus musculus OX=10090 GN=Rap1gap2 PE=1 SV=1;sp|Q5SVL6|RPGP2_MOUSE Rap1 GTPase-activating protein 2 OS=Mus musculus OX=10090 GN=Rap1gap2 PE=1 SV=1;sp|Q5SVL6-2|RPGP2_MOUSE Isoform 2 of Rap1 G	0.997925	26.822	1.23505e-39	176.99	S	PIKRRSGLFPRLHSGSEGQGDSRTRCDSASS	LHS(0.002)GS(0.998)EGQGDSR	2	4405	961	615	615	11607	14251;14252	53370;53371;53372;53374;53375;53376;53377	RAP1 GTPase activating protein 2	Rap1gap2	A0A571BED8	FPRLHSGSEGQGDSR-p	2	-3.79789	-3.79554	-3.34502	-4.10459	-2.30003	-3.68601	-3.95081	-3.09217	-3.91778	-2.55055	0.999897	0.0291503	0.93695
A0A571BED8;Q5SVL6;Q5SVL6-2;A0A171EBK8	621;561;367;621	A0A571BED8	A0A571BED8	Rap1 GTPase-activating protein 2	Rap1gap2	tr|A0A571BED8|A0A571BED8_MOUSE RAP1 GTPase activating protein 2 OS=Mus musculus OX=10090 GN=Rap1gap2 PE=1 SV=1;sp|Q5SVL6|RPGP2_MOUSE Rap1 GTPase-activating protein 2 OS=Mus musculus OX=10090 GN=Rap1gap2 PE=1 SV=1;sp|Q5SVL6-2|RPGP2_MOUSE Isoform 2 of Rap1 G	0.971067	12.4973	2.7867e-05	91.202	S	GLFPRLHSGSEGQGDSRTRCDSASSTPKTPD	LHS(0.486)GS(0.543)EGQGDS(0.971)R	2	4406	961	621	621	11607	14251;14252	53377	RAP1 GTPase activating protein 2	Rap1gap2	A0A571BED8	GSEGQGDSRTRCDSA-p	2	-3.79789	-3.79554	-3.34502	-4.10459	-2.30003	-3.68601	-3.95081	-3.09217	-3.91778	-2.55055	0.999897	0.0291503	0.93695
A0A571BED8;Q5SVL6;Q5SVL6-2	768;708;514	A0A571BED8	A0A571BED8	Rap1 GTPase-activating protein 2	Rap1gap2	tr|A0A571BED8|A0A571BED8_MOUSE RAP1 GTPase activating protein 2 OS=Mus musculus OX=10090 GN=Rap1gap2 PE=1 SV=1;sp|Q5SVL6|RPGP2_MOUSE Rap1 GTPase-activating protein 2 OS=Mus musculus OX=10090 GN=Rap1gap2 PE=1 SV=1;sp|Q5SVL6-2|RPGP2_MOUSE Isoform 2 of Rap1 G	0.996141	24.3621	5.77013e-49	271.62	S	RSNLKFRFDKLSHASSSAGH___________	LSHASS(0.996)S(0.004)AGH	2	4407	961	768	768	12393	15181	56347;56348;56349;56350;56351	RAP1 GTPase activating protein 2	Rap1gap2	A0A571BED8	DKLSHASSSAGH___-p	1	-3.31061	-3.78327	-3.44767	-3.92738	-2.73968	-3.76595	-3.51858	-3.16167	-3.84971	-2.49324	0.999897	0.0838932	0.770638
A0A571BED8;Q5SVL6;Q5SVL6-2;A0A171EBK8	599;539;345;599	A0A571BED8	A0A571BED8	Rap1 GTPase-activating protein 2	Rap1gap2	tr|A0A571BED8|A0A571BED8_MOUSE RAP1 GTPase activating protein 2 OS=Mus musculus OX=10090 GN=Rap1gap2 PE=1 SV=1;sp|Q5SVL6|RPGP2_MOUSE Rap1 GTPase-activating protein 2 OS=Mus musculus OX=10090 GN=Rap1gap2 PE=1 SV=1;sp|Q5SVL6-2|RPGP2_MOUSE Isoform 2 of Rap1 G	0.997965	26.9054	0.00038994	138.36	S	FSPPVAAATAKNQSRSPIKRRSGLFPRLHSG	NQS(0.002)RS(0.998)PIK	3	4409	961	599	599	13982	17389	63189;63190;63191;63192;63193;63194;63195;63196;63197;63198;63199	RAP1 GTPase activating protein 2	Rap1gap2	A0A571BED8	TAKNQSRSPIKRRSG-p	1	-3.41261	-3.4312	-3.38126	-3.41168	-3.06345	-3.31694	-3.34303	-3.40216	-3.48502	-3.04657	0.999897	0.0212931	0.831333
A0A571BED8;Q5SVL6;Q5SVL6-2;A0A171EBK8	605;545;351;605	A0A571BED8	A0A571BED8	Rap1 GTPase-activating protein 2	Rap1gap2	tr|A0A571BED8|A0A571BED8_MOUSE RAP1 GTPase activating protein 2 OS=Mus musculus OX=10090 GN=Rap1gap2 PE=1 SV=1;sp|Q5SVL6|RPGP2_MOUSE Rap1 GTPase-activating protein 2 OS=Mus musculus OX=10090 GN=Rap1gap2 PE=1 SV=1;sp|Q5SVL6-2|RPGP2_MOUSE Isoform 2 of Rap1 G	1	66.4293	0.000536974	87.435	S	AATAKNQSRSPIKRRSGLFPRLHSGSEGQGD	S(1)GLFPR	2	4412	961	605	605	17805;19819	22093;24602	80224;90048;90049	RAP1 GTPase activating protein 2	Rap1gap2	A0A571BED8	RSPIKRRSGLFPRLH-p	1	-3.44581	-3.4208	-3.32906	-3.35059	-3.02433	-3.54533	-3.60143	-3.21589	-3.47431	-2.95728	0.999897	-0.0447297	0.736476
A0A571BED8;Q5SVL6;Q5SVL6-2;A0A171EBK8	650;590;396;650	A0A571BED8	A0A571BED8	Rap1 GTPase-activating protein 2	Rap1gap2	tr|A0A571BED8|A0A571BED8_MOUSE RAP1 GTPase activating protein 2 OS=Mus musculus OX=10090 GN=Rap1gap2 PE=1 SV=1;sp|Q5SVL6|RPGP2_MOUSE Rap1 GTPase-activating protein 2 OS=Mus musculus OX=10090 GN=Rap1gap2 PE=1 SV=1;sp|Q5SVL6-2|RPGP2_MOUSE Isoform 2 of Rap1 G	0.999739	35.8663	1.20586e-280	385.07	S	PDGGHSSQEIKSETSSNPSSPEICPNKEKPF	SETSS(1)NPSSPEICPNK	2	4413	961	650	650	19537	24250;24251;24252	88629;88630;88631;88632;88635;88636;88637;88638;88639;88641;88642;88643	RAP1 GTPase activating protein 2	Rap1gap2	A0A571BED8	EIKSETSSNPSSPEI-p	1	-3.2813	-3.24671	-3.5404	-3.17891	-3.17449	-3.50617	-3.35583	-3.42513	-3.43814	-3.13775	0.999897	-0.0882422	0.351268
A0A571BED8;Q5SVL6;Q5SVL6-2;A0A171EBK8	650;590;396;650	A0A571BED8	A0A571BED8	Rap1 GTPase-activating protein 2	Rap1gap2	tr|A0A571BED8|A0A571BED8_MOUSE RAP1 GTPase activating protein 2 OS=Mus musculus OX=10090 GN=Rap1gap2 PE=1 SV=1;sp|Q5SVL6|RPGP2_MOUSE Rap1 GTPase-activating protein 2 OS=Mus musculus OX=10090 GN=Rap1gap2 PE=1 SV=1;sp|Q5SVL6-2|RPGP2_MOUSE Isoform 2 of Rap1 G	0.999739	35.8663	1.20586e-280	385.07	S	PDGGHSSQEIKSETSSNPSSPEICPNKEKPF	SETSS(1)NPSSPEICPNK	2	4413	961	650	650	19537	24250;24251;24252	88629;88630;88631;88632;88635;88636;88637;88638;88639;88641;88642;88643	RAP1 GTPase activating protein 2	Rap1gap2	A0A571BED8	EIKSETSSNPSSPEI-p	2	-3.36131	-3.35714	-3.3285	-3.41201	-3.13094	-3.31627	-3.34629	-3.39715	-3.43904	-3.1634	0.999897	-0.014452	0.846438
A0A571BED8;Q5SVL6;Q5SVL6-2;A0A171EBK8	650;590;396;650	A0A571BED8	A0A571BED8	Rap1 GTPase-activating protein 2	Rap1gap2	tr|A0A571BED8|A0A571BED8_MOUSE RAP1 GTPase activating protein 2 OS=Mus musculus OX=10090 GN=Rap1gap2 PE=1 SV=1;sp|Q5SVL6|RPGP2_MOUSE Rap1 GTPase-activating protein 2 OS=Mus musculus OX=10090 GN=Rap1gap2 PE=1 SV=1;sp|Q5SVL6-2|RPGP2_MOUSE Isoform 2 of Rap1 G	0.999739	35.8663	1.20586e-280	385.07	S	PDGGHSSQEIKSETSSNPSSPEICPNKEKPF	SETSS(1)NPSSPEICPNK	2	4413	961	650	650	19537	24250;24251;24252	88629;88630;88631;88632;88635;88636;88637;88638;88639;88641;88642;88643	RAP1 GTPase activating protein 2	Rap1gap2	A0A571BED8	EIKSETSSNPSSPEI-p	3	-3.32604	-3.39807	-3.35376	-3.41042	-3.15372	-3.34851	-3.42196	-3.36764	-3.40516	-3.07777	0.999897	0.00419769	0.959172
A0A571BED8;Q5SVL6;Q5SVL6-2;A0A171EBK8	653;593;399;653	A0A571BED8	A0A571BED8	Rap1 GTPase-activating protein 2	Rap1gap2	tr|A0A571BED8|A0A571BED8_MOUSE RAP1 GTPase activating protein 2 OS=Mus musculus OX=10090 GN=Rap1gap2 PE=1 SV=1;sp|Q5SVL6|RPGP2_MOUSE Rap1 GTPase-activating protein 2 OS=Mus musculus OX=10090 GN=Rap1gap2 PE=1 SV=1;sp|Q5SVL6-2|RPGP2_MOUSE Isoform 2 of Rap1 G	0.999991	50.7986	3.26926e-44	167.37	S	GHSSQEIKSETSSNPSSPEICPNKEKPFIKL	SET(0.004)S(0.062)S(0.934)NPS(1)S(1)PEICPNK	2	4414	961	653	653	19537	24250;24251;24252	88633;88634;88635;88636;88637;88638;88639;88640;88641	RAP1 GTPase activating protein 2	Rap1gap2	A0A571BED8	SETSSNPSSPEICPN-p	2	-3.42661	-3.49173	-3.39726	-3.36753	-3.11218	-3.26496	-3.36561	-3.34901	-3.3377	-3.15131	0.999897	0.0653447	0.42426
A0A571BED8;Q5SVL6;Q5SVL6-2;A0A171EBK8	653;593;399;653	A0A571BED8	A0A571BED8	Rap1 GTPase-activating protein 2	Rap1gap2	tr|A0A571BED8|A0A571BED8_MOUSE RAP1 GTPase activating protein 2 OS=Mus musculus OX=10090 GN=Rap1gap2 PE=1 SV=1;sp|Q5SVL6|RPGP2_MOUSE Rap1 GTPase-activating protein 2 OS=Mus musculus OX=10090 GN=Rap1gap2 PE=1 SV=1;sp|Q5SVL6-2|RPGP2_MOUSE Isoform 2 of Rap1 G	0.999991	50.7986	3.26926e-44	167.37	S	GHSSQEIKSETSSNPSSPEICPNKEKPFIKL	SET(0.004)S(0.062)S(0.934)NPS(1)S(1)PEICPNK	2	4414	961	653	653	19537	24250;24251;24252	88633;88634;88635;88636;88637;88638;88639;88640;88641	RAP1 GTPase activating protein 2	Rap1gap2	A0A571BED8	SETSSNPSSPEICPN-p	3	-3.33675	-3.3747	-3.35757	-3.39998	-3.16106	-3.32913	-3.42412	-3.38035	-3.40282	-3.09194	0.999897	0.000341037	0.996554
A0A571BED8;Q5SVL6;Q5SVL6-2;A0A171EBK8	654;594;400;654	A0A571BED8	A0A571BED8	Rap1 GTPase-activating protein 2	Rap1gap2	tr|A0A571BED8|A0A571BED8_MOUSE RAP1 GTPase activating protein 2 OS=Mus musculus OX=10090 GN=Rap1gap2 PE=1 SV=1;sp|Q5SVL6|RPGP2_MOUSE Rap1 GTPase-activating protein 2 OS=Mus musculus OX=10090 GN=Rap1gap2 PE=1 SV=1;sp|Q5SVL6-2|RPGP2_MOUSE Isoform 2 of Rap1 G	0.999933	41.6376	2.04912e-251	367.71	S	HSSQEIKSETSSNPSSPEICPNKEKPFIKLK	SET(0.004)S(0.062)S(0.934)NPS(1)S(1)PEICPNK	2	4415	961	654	654	19537	24250;24251;24252	88629;88630;88631;88632;88633;88634;88635;88636;88637;88638;88639;88640;88641	RAP1 GTPase activating protein 2	Rap1gap2	A0A571BED8	ETSSNPSSPEICPNK-p	2	-3.36891	-3.37247	-3.33649	-3.40667	-3.12873	-3.31009	-3.34858	-3.39138	-3.42663	-3.16188	0.999897	-0.00505899	0.945839
A0A571BED8;Q5SVL6;Q5SVL6-2;A0A171EBK8	654;594;400;654	A0A571BED8	A0A571BED8	Rap1 GTPase-activating protein 2	Rap1gap2	tr|A0A571BED8|A0A571BED8_MOUSE RAP1 GTPase activating protein 2 OS=Mus musculus OX=10090 GN=Rap1gap2 PE=1 SV=1;sp|Q5SVL6|RPGP2_MOUSE Rap1 GTPase-activating protein 2 OS=Mus musculus OX=10090 GN=Rap1gap2 PE=1 SV=1;sp|Q5SVL6-2|RPGP2_MOUSE Isoform 2 of Rap1 G	0.999933	41.6376	2.04912e-251	367.71	S	HSSQEIKSETSSNPSSPEICPNKEKPFIKLK	SET(0.004)S(0.062)S(0.934)NPS(1)S(1)PEICPNK	2	4415	961	654	654	19537	24250;24251;24252	88629;88630;88631;88632;88633;88634;88635;88636;88637;88638;88639;88640;88641	RAP1 GTPase activating protein 2	Rap1gap2	A0A571BED8	ETSSNPSSPEICPNK-p	3	-3.33675	-3.3747	-3.35757	-3.39998	-3.16106	-3.32913	-3.42412	-3.38035	-3.40282	-3.09194	0.999897	0.000341037	0.996554
A0A571BED8;Q5SVL6;Q5SVL6-2;A0A171EBK8	546;486;292;546	A0A571BED8	A0A571BED8	Rap1 GTPase-activating protein 2	Rap1gap2	tr|A0A571BED8|A0A571BED8_MOUSE RAP1 GTPase activating protein 2 OS=Mus musculus OX=10090 GN=Rap1gap2 PE=1 SV=1;sp|Q5SVL6|RPGP2_MOUSE Rap1 GTPase-activating protein 2 OS=Mus musculus OX=10090 GN=Rap1gap2 PE=1 SV=1;sp|Q5SVL6-2|RPGP2_MOUSE Isoform 2 of Rap1 G	0.754518	4.8766	1.13578e-11	124.43	S	HGGFLESFKRAIRVRSHSMETMVGSQRKLHG	S(0.755)HS(0.245)METMVGS(1)QRK	3	4416	961	546	546	20106;20107;26877	25000;25001;25002;25003;25004;33559	91757	RAP1 GTPase activating protein 2	Rap1gap2	A0A571BED8	KRAIRVRSHSMETMV-p	2	-3.50439	-3.87382	-3.59644	-3.8328	-2.5283	-3.80705	-3.72724	-3.46826	-3.65541	-2.31614	0.999897	0.072333	0.825129
A0A571BED8;Q5SVL6;Q5SVL6-2;A0A171EBK8	548;488;294;548	A0A571BED8	A0A571BED8	Rap1 GTPase-activating protein 2	Rap1gap2	tr|A0A571BED8|A0A571BED8_MOUSE RAP1 GTPase activating protein 2 OS=Mus musculus OX=10090 GN=Rap1gap2 PE=1 SV=1;sp|Q5SVL6|RPGP2_MOUSE Rap1 GTPase-activating protein 2 OS=Mus musculus OX=10090 GN=Rap1gap2 PE=1 SV=1;sp|Q5SVL6-2|RPGP2_MOUSE Isoform 2 of Rap1 G	0.999393	32.1991	2.47506e-48	184.15	S	GFLESFKRAIRVRSHSMETMVGSQRKLHGGN	VRS(0.001)HS(0.999)METMVGSQR	3	4417	961	548	548	20106;20107;26877	25000;25001;25002;25003;25004;33559	91754;91755;91756;91758;91759;91760;91761;91762;123182	RAP1 GTPase activating protein 2	Rap1gap2	A0A571BED8	AIRVRSHSMETMVGS-p	1	-3.38287	-3.47204	-3.29299	-3.50027	-3.05824	-3.32146	-3.52978	-3.29436	-3.48826	-2.98951	0.999897	0.016608	0.888148
A0A571BED8;Q5SVL6;Q5SVL6-2;A0A171EBK8	548;488;294;548	A0A571BED8	A0A571BED8	Rap1 GTPase-activating protein 2	Rap1gap2	tr|A0A571BED8|A0A571BED8_MOUSE RAP1 GTPase activating protein 2 OS=Mus musculus OX=10090 GN=Rap1gap2 PE=1 SV=1;sp|Q5SVL6|RPGP2_MOUSE Rap1 GTPase-activating protein 2 OS=Mus musculus OX=10090 GN=Rap1gap2 PE=1 SV=1;sp|Q5SVL6-2|RPGP2_MOUSE Isoform 2 of Rap1 G	0.999393	32.1991	2.47506e-48	184.15	S	GFLESFKRAIRVRSHSMETMVGSQRKLHGGN	VRS(0.001)HS(0.999)METMVGSQR	3	4417	961	548	548	20106;20107;26877	25000;25001;25002;25003;25004;33559	91754;91755;91756;91758;91759;91760;91761;91762;123182	RAP1 GTPase activating protein 2	Rap1gap2	A0A571BED8	AIRVRSHSMETMVGS-p	2	-3.47815	-3.46289	-3.40476	-3.57759	-2.84945	-3.50999	-3.63455	-3.16198	-3.61231	-2.82774	0.999897	0.00525504	0.97713
A0A571BED8;Q5SVL6;Q5SVL6-2;A0A171EBK8	555;495;301;555	A0A571BED8	A0A571BED8	Rap1 GTPase-activating protein 2	Rap1gap2	tr|A0A571BED8|A0A571BED8_MOUSE RAP1 GTPase activating protein 2 OS=Mus musculus OX=10090 GN=Rap1gap2 PE=1 SV=1;sp|Q5SVL6|RPGP2_MOUSE Rap1 GTPase-activating protein 2 OS=Mus musculus OX=10090 GN=Rap1gap2 PE=1 SV=1;sp|Q5SVL6-2|RPGP2_MOUSE Isoform 2 of Rap1 G	0.999984	48.0431	1.13578e-11	124.43	S	RAIRVRSHSMETMVGSQRKLHGGNLPGSLSG	S(0.755)HS(0.245)METMVGS(1)QRK	3	4418	961	555	555	20106;20107;26877	25000;25001;25002;25003;25004;33559	91757;91758	RAP1 GTPase activating protein 2	Rap1gap2	A0A571BED8	SMETMVGSQRKLHGG-p	2	-3.4925	-3.67384	-3.5068	-3.71204	-2.66444	-3.66537	-3.68468	-3.32194	-3.63581	-2.52489	0.999897	0.043383	0.867877
A0A571BED8;Q5SVL6;Q5SVL6-2;A0A171EBK8	641;581;387;641	A0A571BED8	A0A571BED8	Rap1 GTPase-activating protein 2	Rap1gap2	tr|A0A571BED8|A0A571BED8_MOUSE RAP1 GTPase activating protein 2 OS=Mus musculus OX=10090 GN=Rap1gap2 PE=1 SV=1;sp|Q5SVL6|RPGP2_MOUSE Rap1 GTPase-activating protein 2 OS=Mus musculus OX=10090 GN=Rap1gap2 PE=1 SV=1;sp|Q5SVL6-2|RPGP2_MOUSE Isoform 2 of Rap1 G	0.799488	6.00736	4.88313e-06	89.507	S	DSASSTPKTPDGGHSSQEIKSETSSNPSSPE	TPDGGHS(0.2)S(0.799)QEIK	3	4420	961	641	641	24912	31146	114791	RAP1 GTPase activating protein 2	Rap1gap2	A0A571BED8	TPDGGHSSQEIKSET-p	1	-3.44598	-3.38692	-3.41383	-3.53876	-2.88096	-3.47972	-3.50621	-3.31527	-3.65367	-2.84217	0.999897	-0.0261139	0.875037
A0A571BED8;Q5SVL6;Q5SVL6-2;A0A171EBK8	627;567;373;627	A0A571BED8	A0A571BED8	Rap1 GTPase-activating protein 2	Rap1gap2	tr|A0A571BED8|A0A571BED8_MOUSE RAP1 GTPase activating protein 2 OS=Mus musculus OX=10090 GN=Rap1gap2 PE=1 SV=1;sp|Q5SVL6|RPGP2_MOUSE Rap1 GTPase-activating protein 2 OS=Mus musculus OX=10090 GN=Rap1gap2 PE=1 SV=1;sp|Q5SVL6-2|RPGP2_MOUSE Isoform 2 of Rap1 G	0.993083	24.6571	3.05163e-09	136.33	S	HSGSEGQGDSRTRCDSASSTPKTPDGGHSSQ	T(0.003)RCDS(0.993)AS(0.003)STPK	3	4421	961	627	627	25234	31562	116343;116344;116345;116346;116348;116349	RAP1 GTPase activating protein 2	Rap1gap2	A0A571BED8	DSRTRCDSASSTPKT-p	1	-3.25364	-3.34258	-3.44598	-3.22045	-3.24701	-3.19663	-3.385	-3.40171	-3.3041	-3.44951	0.999897	-0.0454573	0.518479
A0A571BED8;Q5SVL6;Q5SVL6-2;A0A171EBK8	585;525;331;585	A0A571BED8	A0A571BED8	Rap1 GTPase-activating protein 2	Rap1gap2	tr|A0A571BED8|A0A571BED8_MOUSE RAP1 GTPase activating protein 2 OS=Mus musculus OX=10090 GN=Rap1gap2 PE=1 SV=1;sp|Q5SVL6|RPGP2_MOUSE Rap1 GTPase-activating protein 2 OS=Mus musculus OX=10090 GN=Rap1gap2 PE=1 SV=1;sp|Q5SVL6-2|RPGP2_MOUSE Isoform 2 of Rap1 G	0.996311	25.3446	5.39058e-67	199.96	S	GGIVHNSMEVTKTTFSPPVAAATAKNQSRSP	T(0.001)T(0.003)FS(0.996)PPVAAATAK	2	4422	961	585	585	25646	32050	118005;118006;118007	RAP1 GTPase activating protein 2	Rap1gap2	A0A571BED8	EVTKTTFSPPVAAAT-p	1	-3.39642	-3.55803	-3.34024	-3.45212	-3.20646	-3.24917	-3.28833	-3.29241	-3.46087	-3.04369	0.999897	0.123758	0.186873
A0A571BEF4;A0A571BGG1;Q91X43;A0A571BET4;Q91X43-2	664;605;388;352;19	A0A571BEF4	A0A571BEF4	SH3 domain-containing protein 19	Sh3d19	tr|A0A571BEF4|A0A571BEF4_MOUSE SH3 domain protein D19 OS=Mus musculus OX=10090 GN=Sh3d19 PE=1 SV=1;tr|A0A571BGG1|A0A571BGG1_MOUSE SH3 domain protein D19 OS=Mus musculus OX=10090 GN=Sh3d19 PE=1 SV=1;sp|Q91X43|SH319_MOUSE SH3 domain-containing protein 19 OS=	1	98.0483	0.00219248	98.048	S	QKKQSHFVSGLSKAKSQIFKNQDPVLPPRPK	AKS(1)QIFK	3	4423	963	664	664	1169	1417	5697	SH3 domain protein D19	Sh3d19	A0A571BEF4	SGLSKAKSQIFKNQD-p	1	-3.14332	-3.28524	-3.42003	-3.22084	-3.44817	-3.23964	-3.0924	-3.36023	-3.28722	-3.85705	0.999897	-0.0637899	0.633194
A0A571BEF4;A0A571BGG1;Q91X43	550;491;274	A0A571BEF4	A0A571BEF4	SH3 domain-containing protein 19	Sh3d19	tr|A0A571BEF4|A0A571BEF4_MOUSE SH3 domain protein D19 OS=Mus musculus OX=10090 GN=Sh3d19 PE=1 SV=1;tr|A0A571BGG1|A0A571BGG1_MOUSE SH3 domain protein D19 OS=Mus musculus OX=10090 GN=Sh3d19 PE=1 SV=1;sp|Q91X43|SH319_MOUSE SH3 domain-containing protein 19 OS=	1	86.7997	4.77381e-19	122.01	S	RIPAKPGKCLHEEPQSPPPLPAEKPVGNTHS	CLHEEPQS(1)PPPLPAEK	3	4424	963	550	550	2833	3445	13160;13161;13162;13163	SH3 domain protein D19	Sh3d19	A0A571BEF4	CLHEEPQSPPPLPAE-p	1	-3.17349	-3.29979	-3.30408	-3.31906	-3.33136	-3.31745	-3.37336	-3.32442	-3.33688	-3.45453	0.999897	-0.0757718	0.193588
A0A571BEF4;A0A571BGG1;Q91X43;A0A571BET4	644;585;368;332	A0A571BEF4	A0A571BEF4	SH3 domain-containing protein 19	Sh3d19	tr|A0A571BEF4|A0A571BEF4_MOUSE SH3 domain protein D19 OS=Mus musculus OX=10090 GN=Sh3d19 PE=1 SV=1;tr|A0A571BGG1|A0A571BGG1_MOUSE SH3 domain protein D19 OS=Mus musculus OX=10090 GN=Sh3d19 PE=1 SV=1;sp|Q91X43|SH319_MOUSE SH3 domain-containing protein 19 OS=	0.998939	31.5855	5.15379e-44	192.12	S	ASKSSNKNLPFNRSSSDMDLQKKQSHFVSGL	SS(0.001)S(0.999)DMDLQK	2	4427	963	644	644	13811;22852	17165;17166;28502	105207;105209;105210	SH3 domain protein D19	Sh3d19	A0A571BEF4	LPFNRSSSDMDLQKK-p	1	-3.31719	-3.28065	-3.20801	-3.18717	-3.49789	-3.32731	-3.32232	-3.3406	-3.33133	-3.43319	0.999897	-0.0527699	0.447671
A0A571BEF4;A0A571BGG1;Q91X43;A0A571BET4	341;282;65;65	A0A571BEF4	A0A571BEF4	SH3 domain-containing protein 19	Sh3d19	tr|A0A571BEF4|A0A571BEF4_MOUSE SH3 domain protein D19 OS=Mus musculus OX=10090 GN=Sh3d19 PE=1 SV=1;tr|A0A571BGG1|A0A571BGG1_MOUSE SH3 domain protein D19 OS=Mus musculus OX=10090 GN=Sh3d19 PE=1 SV=1;sp|Q91X43|SH319_MOUSE SH3 domain-containing protein 19 OS=	0.999868	38.7901	7.49231e-26	134.29	S	SGKPLVAPKPAANRASGEWDTWAENRLKVTS	PAANRAS(1)GEWDTWAENR	3	4428	963	341	341	14374	17860	64656	SH3 domain protein D19	Sh3d19	A0A571BEF4	KPAANRASGEWDTWA-p	1	-3.35876	-3.17628	-3.39013	-3.3404	-3.46982	-3.23598	-3.26898	-3.26066	-3.22508	-3.5333	0.999897	0.0422747	0.598641
A0A571BEF4;A0A571BGG1;Q91X43;A0A571BET4;Q91X43-2	840;781;564;505;195	A0A571BEF4	A0A571BEF4	SH3 domain-containing protein 19	Sh3d19	tr|A0A571BEF4|A0A571BEF4_MOUSE SH3 domain protein D19 OS=Mus musculus OX=10090 GN=Sh3d19 PE=1 SV=1;tr|A0A571BGG1|A0A571BGG1_MOUSE SH3 domain protein D19 OS=Mus musculus OX=10090 GN=Sh3d19 PE=1 SV=1;sp|Q91X43|SH319_MOUSE SH3 domain-containing protein 19 OS=	0.955918	13.3785	5.80237e-07	128.35	S	KVIVDIPEGRSGKRESFSSHCAKGPRCVARF	RES(0.956)FS(0.044)SHCAK	3	4429	963	840	840	16502	20470	73755;73756;73757	SH3 domain protein D19	Sh3d19	A0A571BEF4	GRSGKRESFSSHCAK-p	1	-3.18815	-3.34466	-3.37444	-3.13758	-3.49582	-3.39422	-3.29665	-3.30703	-3.26691	-3.45259	0.999897	-0.0353493	0.654804
A0A571BEJ5;Q8VHQ2	289;220	A0A571BEJ5	A0A571BEJ5	Suppressor of cytokine signaling 7	Socs7	tr|A0A571BEJ5|A0A571BEJ5_MOUSE Suppressor of cytokine signaling 7 OS=Mus musculus OX=10090 GN=Socs7 PE=1 SV=1;sp|Q8VHQ2|SOCS7_MOUSE Suppressor of cytokine signaling 7 OS=Mus musculus OX=10090 GN=Socs7 PE=1 SV=1	0.992145	21.0187	4.63083e-06	85.457	S	KGSFKIRLSRLFRTKSCNGGSGGGDGTGKRP	S(0.992)CNGGS(0.008)GGGDGTGK	2	4434	964	289	289	19062	23649	86335	Suppressor of cytokine signaling 7	Socs7	A0A571BEJ5	SRLFRTKSCNGGSGG-p	1	-3.09249	-3.42765	-3.52647	-3.30204	-3.4257	-3.50872	-3.07918	-3.09413	-3.28155	-3.59987	0.999897	0.042179	0.731025
A0A571BEK3	684	A0A571BEK3	A0A571BEK3	NA	NA	tr|A0A571BEK3|A0A571BEK3_MOUSE Discs large MAGUK scaffold protein 2 OS=Mus musculus OX=10090 GN=Dlg2 PE=1 SV=1	0.93341	12.6413	1.12676e-101	197.83	S	DGYGTKTLKHVSSNASDSESSCRGQEDLILS	HVSS(0.013)NAS(0.933)DS(0.051)ES(0.002)SCRGQEDLILSYEPVTR	3	4438	965	684	684	9136	11274	42720;42721;42722;42724	Discs large MAGUK scaffold protein 2	Dlg2	A0A571BEK3	KHVSSNASDSESSCR-p	1	-3.27255	-3.29423	-3.35955	-3.27478	-3.56077	-3.43991	-3.22994	-3.12667	-3.33848	-3.36579	0.999897	0.0522188	0.525259
A0A571BEK8	32	A0A571BEK8	A0A571BEK8	NA	NA	tr|A0A571BEK8|A0A571BEK8_MOUSE Solute carrier family 35, member F3 OS=Mus musculus OX=10090 GN=Slc35f3 PE=1 SV=1	0.99905	30.2183	3.71605e-05	96.756	S	AVGMRRSPDVSPRRLSDISPQLRQLKYLVVD	RLS(0.999)DIS(0.001)PQLR	3	4442	966	32	32	17113	21212	76800	Solute carrier family 35, member F3	Slc35f3	A0A571BEK8	DVSPRRLSDISPQLR-p	1	-3.29011	-3.4347	-3.4255	-3.52474	-3.19249	-3.37133	-3.29597	-3.31134	-3.44882	-2.99795	0.999897	0.0884259	0.366373
A0A571BEQ6;Q9DC47	155;155	A0A571BEQ6	A0A571BEQ6	NA	Zfp869	tr|A0A571BEQ6|A0A571BEQ6_MOUSE Zinc finger protein 869 (Fragment) OS=Mus musculus OX=10090 GN=Zfp869 PE=1 SV=1;tr|Q9DC47|Q9DC47_MOUSE Zinc finger protein 869 OS=Mus musculus OX=10090 GN=Zfp869 PE=1 SV=1	0.997865	26.6974	3.22017e-06	77.641	S	YDYKELRGGHTEENDSEGNQCEKTSGSLQKE	ELRGGHT(0.002)EENDS(0.998)EGNQCEK	3	4443	968	155	155	5223	6420	24716;24717	Zinc finger protein 869 (Fragment)	Zfp869	A0A571BEQ6	GHTEENDSEGNQCEK-p	1	-3.41081	-3.2996	-3.23077	-3.24527	-3.53111	-3.24392	-3.47012	-3.23697	-3.20399	-3.38751	0.999897	0.0350094	0.665797
A0A571BEW4;A0A571BES1;Q9JME5	240;272;272	A0A571BEW4	A0A571BEW4	AP-3 complex subunit beta-2	Ap3b2	tr|A0A571BEW4|A0A571BEW4_MOUSE AP-3 complex subunit beta OS=Mus musculus OX=10090 GN=Ap3b2 PE=1 SV=1;tr|A0A571BES1|A0A571BES1_MOUSE AP-3 complex subunit beta OS=Mus musculus OX=10090 GN=Ap3b2 PE=1 SV=1;sp|Q9JME5|AP3B2_MOUSE AP-3 complex subunit beta-2 OS=M	1	115.116	9.80499e-50	220.31	S	NESLLEENPEKAFYGSEEDEAKGPGSEEAAT	AFYGS(1)EEDEAK	2	4444	969	240	240	759;760	912;913	3866;3867;3868;3869;3870;3871;3872;3873;3874;3875;3876;3877;3878;3879;3880;3881;3882;3883	AP-3 complex subunit beta	Ap3b2	A0A571BEW4	PEKAFYGSEEDEAKG-p	1	-3.35698	-3.3483	-3.26515	-3.30212	-3.31643	-3.29544	-3.28416	-3.36143	-3.35663	-3.33635	0.999897	-0.00900887	0.854575
A0A571BEW4;A0A571BES1;Q9JME5	240;272;272	A0A571BEW4	A0A571BEW4	AP-3 complex subunit beta-2	Ap3b2	tr|A0A571BEW4|A0A571BEW4_MOUSE AP-3 complex subunit beta OS=Mus musculus OX=10090 GN=Ap3b2 PE=1 SV=1;tr|A0A571BES1|A0A571BES1_MOUSE AP-3 complex subunit beta OS=Mus musculus OX=10090 GN=Ap3b2 PE=1 SV=1;sp|Q9JME5|AP3B2_MOUSE AP-3 complex subunit beta-2 OS=M	1	115.116	9.80499e-50	220.31	S	NESLLEENPEKAFYGSEEDEAKGPGSEEAAT	AFYGS(1)EEDEAK	2	4444	969	240	240	759;760	912;913	3866;3867;3868;3869;3870;3871;3872;3873;3874;3875;3876;3877;3878;3879;3880;3881;3882;3883	AP-3 complex subunit beta	Ap3b2	A0A571BEW4	PEKAFYGSEEDEAKG-p	2	-3.21878	-3.46364	-3.33855	-3.4045	-3.2767	-3.19814	-3.1752	-3.62716	-3.27646	-3.29803	0.999897	0.0254364	0.784198
A0A571BEW4;A0A571BES1;Q9JME5	250;282;282	A0A571BEW4	A0A571BEW4	AP-3 complex subunit beta-2	Ap3b2	tr|A0A571BEW4|A0A571BEW4_MOUSE AP-3 complex subunit beta OS=Mus musculus OX=10090 GN=Ap3b2 PE=1 SV=1;tr|A0A571BES1|A0A571BES1_MOUSE AP-3 complex subunit beta OS=Mus musculus OX=10090 GN=Ap3b2 PE=1 SV=1;sp|Q9JME5|AP3B2_MOUSE AP-3 complex subunit beta-2 OS=M	0.999979	46.8537	1.5147e-65	187.75	S	KAFYGSEEDEAKGPGSEEAATAALPARKPYV	GPGS(1)EEAATAALPARK	3	4445	969	250	250	760;7689;7690	913;9476;9477	3883;36416	AP-3 complex subunit beta	Ap3b2	A0A571BEW4	DEAKGPGSEEAATAA-p	1	-3.25915	-3.27379	-3.34577	-3.33028	-3.28454	-3.19556	-3.47876	-3.3635	-3.41998	-3.28902	0.999897	-0.0506565	0.436989
A0A571BEW4;A0A571BES1;Q9JME5	250;282;282	A0A571BEW4	A0A571BEW4	AP-3 complex subunit beta-2	Ap3b2	tr|A0A571BEW4|A0A571BEW4_MOUSE AP-3 complex subunit beta OS=Mus musculus OX=10090 GN=Ap3b2 PE=1 SV=1;tr|A0A571BES1|A0A571BES1_MOUSE AP-3 complex subunit beta OS=Mus musculus OX=10090 GN=Ap3b2 PE=1 SV=1;sp|Q9JME5|AP3B2_MOUSE AP-3 complex subunit beta-2 OS=M	0.999979	46.8537	1.5147e-65	187.75	S	KAFYGSEEDEAKGPGSEEAATAALPARKPYV	GPGS(1)EEAATAALPARK	3	4445	969	250	250	760;7689;7690	913;9476;9477	3883;36416	AP-3 complex subunit beta	Ap3b2	A0A571BEW4	DEAKGPGSEEAATAA-p	2	-3.21878	-3.46364	-3.33855	-3.4045	-3.2767	-3.19814	-3.1752	-3.62716	-3.27646	-3.29803	0.999897	0.0254364	0.784198
A0A571BEW4;A0A571BES1;Q9JME5	699;750;731	A0A571BEW4	A0A571BEW4	AP-3 complex subunit beta-2	Ap3b2	tr|A0A571BEW4|A0A571BEW4_MOUSE AP-3 complex subunit beta OS=Mus musculus OX=10090 GN=Ap3b2 PE=1 SV=1;tr|A0A571BES1|A0A571BES1_MOUSE AP-3 complex subunit beta OS=Mus musculus OX=10090 GN=Ap3b2 PE=1 SV=1;sp|Q9JME5|AP3B2_MOUSE AP-3 complex subunit beta-2 OS=M	1	88.2641	4.38497e-62	267.38	S	SESDNEEEDEEKGGGSESEQSEEEDEKKKKT	GGGS(1)ES(1)EQS(1)EEEDEKK	3	4446	969	699	699	7149;7150	8789;8790;8791	33777;33778;33779;33780;33781;33783;33784;33785;33786;33787;33788;33789;33790;33791	AP-3 complex subunit beta	Ap3b2	A0A571BEW4	DEEKGGGSESEQSEE-p	3	-3.32472	-3.30119	-3.32193	-3.32391	-3.28219	-3.24292	-3.40687	-3.36905	-3.35519	-3.29801	0.999897	-0.0236187	0.651173
A0A571BEW4;A0A571BES1;Q9JME5	701;752;733	A0A571BEW4	A0A571BEW4	AP-3 complex subunit beta-2	Ap3b2	tr|A0A571BEW4|A0A571BEW4_MOUSE AP-3 complex subunit beta OS=Mus musculus OX=10090 GN=Ap3b2 PE=1 SV=1;tr|A0A571BES1|A0A571BES1_MOUSE AP-3 complex subunit beta OS=Mus musculus OX=10090 GN=Ap3b2 PE=1 SV=1;sp|Q9JME5|AP3B2_MOUSE AP-3 complex subunit beta-2 OS=M	1	88.2641	4.38497e-62	267.38	S	SDNEEEDEEKGGGSESEQSEEEDEKKKKTKK	GGGS(1)ES(1)EQS(1)EEEDEKK	3	4447	969	701	701	7149;7150	8789;8790;8791	33777;33778;33779;33780;33781;33782;33783;33784;33785;33786;33787;33788;33789;33790;33791	AP-3 complex subunit beta	Ap3b2	A0A571BEW4	EKGGGSESEQSEEED-p	2	-3.59742	-3.46196	-3.33962	-3.45208	-3.09076	-3.52764	-3.51608	-3.40304	-3.53248	-2.608	0.999897	0.0709208	0.694281
A0A571BEW4;A0A571BES1;Q9JME5	701;752;733	A0A571BEW4	A0A571BEW4	AP-3 complex subunit beta-2	Ap3b2	tr|A0A571BEW4|A0A571BEW4_MOUSE AP-3 complex subunit beta OS=Mus musculus OX=10090 GN=Ap3b2 PE=1 SV=1;tr|A0A571BES1|A0A571BES1_MOUSE AP-3 complex subunit beta OS=Mus musculus OX=10090 GN=Ap3b2 PE=1 SV=1;sp|Q9JME5|AP3B2_MOUSE AP-3 complex subunit beta-2 OS=M	1	88.2641	4.38497e-62	267.38	S	SDNEEEDEEKGGGSESEQSEEEDEKKKKTKK	GGGS(1)ES(1)EQS(1)EEEDEKK	3	4447	969	701	701	7149;7150	8789;8790;8791	33777;33778;33779;33780;33781;33782;33783;33784;33785;33786;33787;33788;33789;33790;33791	AP-3 complex subunit beta	Ap3b2	A0A571BEW4	EKGGGSESEQSEEED-p	3	-3.32472	-3.30119	-3.32193	-3.32391	-3.28219	-3.24292	-3.40687	-3.36905	-3.35519	-3.29801	0.999897	-0.0236187	0.651173
A0A571BEW4;A0A571BES1;Q9JME5	704;755;736	A0A571BEW4	A0A571BEW4	AP-3 complex subunit beta-2	Ap3b2	tr|A0A571BEW4|A0A571BEW4_MOUSE AP-3 complex subunit beta OS=Mus musculus OX=10090 GN=Ap3b2 PE=1 SV=1;tr|A0A571BES1|A0A571BES1_MOUSE AP-3 complex subunit beta OS=Mus musculus OX=10090 GN=Ap3b2 PE=1 SV=1;sp|Q9JME5|AP3B2_MOUSE AP-3 complex subunit beta-2 OS=M	1	88.2641	4.38497e-62	267.38	S	EEEDEEKGGGSESEQSEEEDEKKKKTKKKKA	GGGS(1)ES(1)EQS(1)EEEDEKK	3	4448	969	704	704	7149;7150	8789;8790;8791	33777;33778;33779;33780;33781;33782;33783;33784;33785;33786;33787;33788;33789;33790;33791	AP-3 complex subunit beta	Ap3b2	A0A571BEW4	GGSESEQSEEEDEKK-p	2	-3.59742	-3.46196	-3.33962	-3.45208	-3.09076	-3.52764	-3.51608	-3.40304	-3.53248	-2.608	0.999897	0.0709208	0.694281
A0A571BEW4;A0A571BES1;Q9JME5	704;755;736	A0A571BEW4	A0A571BEW4	AP-3 complex subunit beta-2	Ap3b2	tr|A0A571BEW4|A0A571BEW4_MOUSE AP-3 complex subunit beta OS=Mus musculus OX=10090 GN=Ap3b2 PE=1 SV=1;tr|A0A571BES1|A0A571BES1_MOUSE AP-3 complex subunit beta OS=Mus musculus OX=10090 GN=Ap3b2 PE=1 SV=1;sp|Q9JME5|AP3B2_MOUSE AP-3 complex subunit beta-2 OS=M	1	88.2641	4.38497e-62	267.38	S	EEEDEEKGGGSESEQSEEEDEKKKKTKKKKA	GGGS(1)ES(1)EQS(1)EEEDEKK	3	4448	969	704	704	7149;7150	8789;8790;8791	33777;33778;33779;33780;33781;33782;33783;33784;33785;33786;33787;33788;33789;33790;33791	AP-3 complex subunit beta	Ap3b2	A0A571BEW4	GGSESEQSEEEDEKK-p	3	-3.32472	-3.30119	-3.32193	-3.32391	-3.28219	-3.24292	-3.40687	-3.36905	-3.35519	-3.29801	0.999897	-0.0236187	0.651173
E9Q1R5;A0A571BET0;P97445;A0A1L1SQZ2;A0A571BEF0	1997;2133;2044;1997;452	E9Q1R5	E9Q1R5	Voltage-dependent P/Q-type calcium channel subunit alpha-1A	Cacna1a	tr|E9Q1R5|E9Q1R5_MOUSE Voltage-dependent P/Q-type calcium channel subunit alpha OS=Mus musculus OX=10090 GN=Cacna1a PE=1 SV=1;tr|A0A571BET0|A0A571BET0_MOUSE Voltage-dependent P/Q-type calcium channel subunit alpha OS=Mus musculus OX=10090 GN=Cacna1a PE=1 S	1	71.1336	0.00555023	77.741	S	DSEHYLPMEGQTRAASMPRLPAENQRRRGRP	AAS(1)MPR	2	4449	971	1997	1997	253	295	1224;1225;1226;1227;1228;1229;1230	Voltage-dependent P/Q-type calcium channel subunit alpha	Cacna1a	E9Q1R5	EGQTRAASMPRLPAE-p	1	-3.18978	-3.21136	-3.34624	-3.3913	-3.29673	-3.34819	-3.38491	-3.3284	-3.36686	-3.3713	0.999897	-0.0728515	0.216581
E9Q1R5;A0A571BET0;P97445;A0A1L1SQZ2	820;956;867;820	E9Q1R5	E9Q1R5	Voltage-dependent P/Q-type calcium channel subunit alpha-1A	Cacna1a	tr|E9Q1R5|E9Q1R5_MOUSE Voltage-dependent P/Q-type calcium channel subunit alpha OS=Mus musculus OX=10090 GN=Cacna1a PE=1 SV=1;tr|A0A571BET0|A0A571BET0_MOUSE Voltage-dependent P/Q-type calcium channel subunit alpha OS=Mus musculus OX=10090 GN=Cacna1a PE=1 S	1	126.161	1.29086e-11	126.16	S	RESARDPDARRAWPGSPERAPGREGPYGRES	RAWPGS(1)PERAPGR	3	4450	971	820	820	2692;16301	3279;20219	12631;72779;72780	Voltage-dependent P/Q-type calcium channel subunit alpha	Cacna1a	E9Q1R5	ARRAWPGSPERAPGR-p	1	-3.46959	-3.44471	-3.33759	-3.44799	-3.11235	-3.30816	-3.42627	-3.3153	-3.48343	-2.9675	0.999897	0.0623156	0.566495
E9Q1R5;A0A571BET0;P97445;A0A1L1SQZ2;A0A571BEF0	1981;2117;2028;1981;436	E9Q1R5	E9Q1R5	Voltage-dependent P/Q-type calcium channel subunit alpha-1A	Cacna1a	tr|E9Q1R5|E9Q1R5_MOUSE Voltage-dependent P/Q-type calcium channel subunit alpha OS=Mus musculus OX=10090 GN=Cacna1a PE=1 SV=1;tr|A0A571BET0|A0A571BET0_MOUSE Voltage-dependent P/Q-type calcium channel subunit alpha OS=Mus musculus OX=10090 GN=Cacna1a PE=1 S	0.998701	28.9339	6.77036e-14	177.22	S	NSQSVEMREMGTDGYSDSEHYLPMEGQTRAA	EMGT(0.001)DGYS(0.999)DSEHYLPMEGQTR	3	4451	971	1981	1981	5285	6494;6495;6496;6497	24958;24959;24960;24962;24964	Voltage-dependent P/Q-type calcium channel subunit alpha	Cacna1a	E9Q1R5	EMGTDGYSDSEHYLP-p	1	-3.61449	-3.36627	-3.43362	-3.50194	-3.13296	-3.16695	-3.21655	-3.30485	-3.53786	-3.05457	0.999897	0.153697	0.181023
E9Q1R5;A0A571BET0;P97445;A0A1L1SQZ2;A0A571BEF0	1981;2117;2028;1981;436	E9Q1R5	E9Q1R5	Voltage-dependent P/Q-type calcium channel subunit alpha-1A	Cacna1a	tr|E9Q1R5|E9Q1R5_MOUSE Voltage-dependent P/Q-type calcium channel subunit alpha OS=Mus musculus OX=10090 GN=Cacna1a PE=1 SV=1;tr|A0A571BET0|A0A571BET0_MOUSE Voltage-dependent P/Q-type calcium channel subunit alpha OS=Mus musculus OX=10090 GN=Cacna1a PE=1 S	0.998701	28.9339	6.77036e-14	177.22	S	NSQSVEMREMGTDGYSDSEHYLPMEGQTRAA	EMGT(0.001)DGYS(0.999)DSEHYLPMEGQTR	3	4451	971	1981	1981	5285	6494;6495;6496;6497	24958;24959;24960;24962;24964	Voltage-dependent P/Q-type calcium channel subunit alpha	Cacna1a	E9Q1R5	EMGTDGYSDSEHYLP-p	2	-3.55863	-3.34399	-3.6239	-3.28252	-3.21976	-3.26536	-3.13619	-3.39259	-3.1623	-3.31087	0.999897	0.152301	0.120458
E9Q1R5;A0A571BET0;P97445;A0A1L1SQZ2;A0A571BEF0	1983;2119;2030;1983;438	E9Q1R5	E9Q1R5	Voltage-dependent P/Q-type calcium channel subunit alpha-1A	Cacna1a	tr|E9Q1R5|E9Q1R5_MOUSE Voltage-dependent P/Q-type calcium channel subunit alpha OS=Mus musculus OX=10090 GN=Cacna1a PE=1 SV=1;tr|A0A571BET0|A0A571BET0_MOUSE Voltage-dependent P/Q-type calcium channel subunit alpha OS=Mus musculus OX=10090 GN=Cacna1a PE=1 S	0.785937	7.66388	0.000295466	67.239	S	QSVEMREMGTDGYSDSEHYLPMEGQTRAASM	EMGT(0.003)DGY(0.203)S(0.786)DS(0.786)EHY(0.221)LPMEGQT(0.001)R	3	4452	971	1983	1983	5285	6494;6495;6496;6497	24963;24964	Voltage-dependent P/Q-type calcium channel subunit alpha	Cacna1a	E9Q1R5	GTDGYSDSEHYLPME-p	1	-3.17747	-3.40711	-3.28463	-3.39846	-3.25345	-3.32081	-3.34934	-3.33643	-3.49127	-3.22746	0.999897	-0.0408372	0.562037
E9Q1R5;A0A571BET0;P97445;A0A1L1SQZ2;A0A571BEF0	1983;2119;2030;1983;438	E9Q1R5	E9Q1R5	Voltage-dependent P/Q-type calcium channel subunit alpha-1A	Cacna1a	tr|E9Q1R5|E9Q1R5_MOUSE Voltage-dependent P/Q-type calcium channel subunit alpha OS=Mus musculus OX=10090 GN=Cacna1a PE=1 SV=1;tr|A0A571BET0|A0A571BET0_MOUSE Voltage-dependent P/Q-type calcium channel subunit alpha OS=Mus musculus OX=10090 GN=Cacna1a PE=1 S	0.785937	7.66388	0.000295466	67.239	S	QSVEMREMGTDGYSDSEHYLPMEGQTRAASM	EMGT(0.003)DGY(0.203)S(0.786)DS(0.786)EHY(0.221)LPMEGQT(0.001)R	3	4452	971	1983	1983	5285	6494;6495;6496;6497	24963;24964	Voltage-dependent P/Q-type calcium channel subunit alpha	Cacna1a	E9Q1R5	GTDGYSDSEHYLPME-p	2	-3.55863	-3.34399	-3.6239	-3.28252	-3.21976	-3.26536	-3.13619	-3.39259	-3.1623	-3.31087	0.999897	0.152301	0.120458
E9Q1R5;A0A571BET0;P97445;A0A1L1SQZ2;A0A571BEF0	1934;2070;1981;1934;389	E9Q1R5	E9Q1R5	Voltage-dependent P/Q-type calcium channel subunit alpha-1A	Cacna1a	tr|E9Q1R5|E9Q1R5_MOUSE Voltage-dependent P/Q-type calcium channel subunit alpha OS=Mus musculus OX=10090 GN=Cacna1a PE=1 SV=1;tr|A0A571BET0|A0A571BET0_MOUSE Voltage-dependent P/Q-type calcium channel subunit alpha OS=Mus musculus OX=10090 GN=Cacna1a PE=1 S	0.999809	37.2523	2.33341e-17	169.81	S	GGGLMAHEGGMKESPSWVTQRAQEMFQKTGT	ESPS(1)WVTQR	2	4453	971	1934	1934	5831	7199	27870;27871;27872;27873;27874	Voltage-dependent P/Q-type calcium channel subunit alpha	Cacna1a	E9Q1R5	GGMKESPSWVTQRAQ-p	1	-3.20687	-3.37864	-3.37548	-3.47723	-2.99669	-3.35029	-3.46025	-3.41869	-3.46944	-3.16604	0.999897	-0.0859592	0.39688
E9Q1R5;A0A571BET0;P97445;A0A1L1SQZ2	705;841;752;705	E9Q1R5	E9Q1R5	Voltage-dependent P/Q-type calcium channel subunit alpha-1A	Cacna1a	tr|E9Q1R5|E9Q1R5_MOUSE Voltage-dependent P/Q-type calcium channel subunit alpha OS=Mus musculus OX=10090 GN=Cacna1a PE=1 SV=1;tr|A0A571BET0|A0A571BET0_MOUSE Voltage-dependent P/Q-type calcium channel subunit alpha OS=Mus musculus OX=10090 GN=Cacna1a PE=1 S	0.999939	42.1745	1.50087e-150	248.97	S	NQKLALQKAKEVAEVSPLSAANMSIAVKEQQ	EVAEVS(1)PLSAANMSIAVK	2	4454	971	705	705	6047	7474;7475;7476	29149;29150;29152;29153;29154;29155	Voltage-dependent P/Q-type calcium channel subunit alpha	Cacna1a	E9Q1R5	AKEVAEVSPLSAANM-p	1	-3.3803	-3.53244	-3.19046	-3.51917	-3.02881	-3.30057	-3.47623	-3.47041	-3.54836	-2.93007	0.999897	-0.0148926	0.913815
E9Q1R5;A0A571BET0;P97445;A0A1L1SQZ2	705;841;752;705	E9Q1R5	E9Q1R5	Voltage-dependent P/Q-type calcium channel subunit alpha-1A	Cacna1a	tr|E9Q1R5|E9Q1R5_MOUSE Voltage-dependent P/Q-type calcium channel subunit alpha OS=Mus musculus OX=10090 GN=Cacna1a PE=1 SV=1;tr|A0A571BET0|A0A571BET0_MOUSE Voltage-dependent P/Q-type calcium channel subunit alpha OS=Mus musculus OX=10090 GN=Cacna1a PE=1 S	0.999939	42.1745	1.50087e-150	248.97	S	NQKLALQKAKEVAEVSPLSAANMSIAVKEQQ	EVAEVS(1)PLSAANMSIAVK	2	4454	971	705	705	6047	7474;7475;7476	29149;29150;29152;29153;29154;29155	Voltage-dependent P/Q-type calcium channel subunit alpha	Cacna1a	E9Q1R5	AKEVAEVSPLSAANM-p	2	-3.40634	-3.42885	-3.4802	-3.49081	-2.97068	-3.43247	-3.58721	-3.24562	-3.37651	-2.95287	0.999897	0.0364397	0.78706
E9Q1R5;A0A571BET0;P97445;A0A1L1SQZ2	708;844;755;708	E9Q1R5	E9Q1R5	Voltage-dependent P/Q-type calcium channel subunit alpha-1A	Cacna1a	tr|E9Q1R5|E9Q1R5_MOUSE Voltage-dependent P/Q-type calcium channel subunit alpha OS=Mus musculus OX=10090 GN=Cacna1a PE=1 SV=1;tr|A0A571BET0|A0A571BET0_MOUSE Voltage-dependent P/Q-type calcium channel subunit alpha OS=Mus musculus OX=10090 GN=Cacna1a PE=1 S	0.911526	10.1138	1.64109e-18	119.47	S	LALQKAKEVAEVSPLSAANMSIAVKEQQKNQ	EVAEVS(0.997)PLS(0.912)AANMS(0.092)IAVK	2	4455	971	708	708	6047	7474;7475;7476	29148;29151;29155	Voltage-dependent P/Q-type calcium channel subunit alpha	Cacna1a	E9Q1R5	VAEVSPLSAANMSIA-p	1	-3.55049	-3.57678	-3.38496	-3.33838	-3.10626	-3.25843	-3.28953	-3.40589	-3.36513	-3.0355	0.999897	0.12048	0.260229
E9Q1R5;A0A571BET0;P97445;A0A1L1SQZ2	708;844;755;708	E9Q1R5	E9Q1R5	Voltage-dependent P/Q-type calcium channel subunit alpha-1A	Cacna1a	tr|E9Q1R5|E9Q1R5_MOUSE Voltage-dependent P/Q-type calcium channel subunit alpha OS=Mus musculus OX=10090 GN=Cacna1a PE=1 SV=1;tr|A0A571BET0|A0A571BET0_MOUSE Voltage-dependent P/Q-type calcium channel subunit alpha OS=Mus musculus OX=10090 GN=Cacna1a PE=1 S	0.911526	10.1138	1.64109e-18	119.47	S	LALQKAKEVAEVSPLSAANMSIAVKEQQKNQ	EVAEVS(0.997)PLS(0.912)AANMS(0.092)IAVK	2	4455	971	708	708	6047	7474;7475;7476	29148;29151;29155	Voltage-dependent P/Q-type calcium channel subunit alpha	Cacna1a	E9Q1R5	VAEVSPLSAANMSIA-p	2	-3.40634	-3.42885	-3.4802	-3.49081	-2.97068	-3.43247	-3.58721	-3.24562	-3.37651	-2.95287	0.999897	0.0364397	0.78706
E9Q1R5;A0A571BET0;P97445;A0A1L1SQZ2;A0A571BEF0	2256;2392;2303;2256;711	E9Q1R5	E9Q1R5	Voltage-dependent P/Q-type calcium channel subunit alpha-1A	Cacna1a	tr|E9Q1R5|E9Q1R5_MOUSE Voltage-dependent P/Q-type calcium channel subunit alpha OS=Mus musculus OX=10090 GN=Cacna1a PE=1 SV=1;tr|A0A571BET0|A0A571BET0_MOUSE Voltage-dependent P/Q-type calcium channel subunit alpha OS=Mus musculus OX=10090 GN=Cacna1a PE=1 S	0.97667	16.2204	3.02797e-08	79.163	S	PEGPRPRGADYTEPDSPREPPGGAHDPAPRS	GADYT(0.023)EPDS(0.977)PREPPGGAHDPAPRS(1)PR	4	4456	971	2256	2256	6732	8285;8286	31953;31954	Voltage-dependent P/Q-type calcium channel subunit alpha	Cacna1a	E9Q1R5	ADYTEPDSPREPPGG-p	2	-3.38697	-3.461	-3.36215	-3.41523	-3.11504	-3.38629	-3.35125	-3.26958	-3.47961	-3.0562	0.999897	0.0394926	0.674901
E9Q1R5;A0A571BET0;P97445;A0A1L1SQZ2;A0A571BEF0	2271;2407;2318;2271;726	E9Q1R5	E9Q1R5	Voltage-dependent P/Q-type calcium channel subunit alpha-1A	Cacna1a	tr|E9Q1R5|E9Q1R5_MOUSE Voltage-dependent P/Q-type calcium channel subunit alpha OS=Mus musculus OX=10090 GN=Cacna1a PE=1 SV=1;tr|A0A571BET0|A0A571BET0_MOUSE Voltage-dependent P/Q-type calcium channel subunit alpha OS=Mus musculus OX=10090 GN=Cacna1a PE=1 S	1	70.7781	9.76861e-21	116.39	S	SPREPPGGAHDPAPRSPRTPRAAGCASPRHG	GADYTEPDSPREPPGGAHDPAPRS(1)PR	4	4457	971	2271	2271	6732	8285;8286	31950;31951;31952;31953;31954	Voltage-dependent P/Q-type calcium channel subunit alpha	Cacna1a	E9Q1R5	AHDPAPRSPRTPRAA-p	1	-3.34015	-3.5501	-3.21787	-3.49389	-2.93858	-3.37106	-3.54204	-3.42141	-3.37645	-3.0945	0.999897	-0.0529748	0.670769
E9Q1R5;A0A571BET0;P97445;A0A1L1SQZ2;A0A571BEF0	2271;2407;2318;2271;726	E9Q1R5	E9Q1R5	Voltage-dependent P/Q-type calcium channel subunit alpha-1A	Cacna1a	tr|E9Q1R5|E9Q1R5_MOUSE Voltage-dependent P/Q-type calcium channel subunit alpha OS=Mus musculus OX=10090 GN=Cacna1a PE=1 SV=1;tr|A0A571BET0|A0A571BET0_MOUSE Voltage-dependent P/Q-type calcium channel subunit alpha OS=Mus musculus OX=10090 GN=Cacna1a PE=1 S	1	70.7781	9.76861e-21	116.39	S	SPREPPGGAHDPAPRSPRTPRAAGCASPRHG	GADYTEPDSPREPPGGAHDPAPRS(1)PR	4	4457	971	2271	2271	6732	8285;8286	31950;31951;31952;31953;31954	Voltage-dependent P/Q-type calcium channel subunit alpha	Cacna1a	E9Q1R5	AHDPAPRSPRTPRAA-p	2	-3.38697	-3.461	-3.36215	-3.41523	-3.11504	-3.38629	-3.35125	-3.26958	-3.47961	-3.0562	0.999897	0.0394926	0.674901
E9Q1R5;A0A571BET0;P97445	38;127;38	E9Q1R5	E9Q1R5	Voltage-dependent P/Q-type calcium channel subunit alpha-1A	Cacna1a	tr|E9Q1R5|E9Q1R5_MOUSE Voltage-dependent P/Q-type calcium channel subunit alpha OS=Mus musculus OX=10090 GN=Cacna1a PE=1 SV=1;tr|A0A571BET0|A0A571BET0_MOUSE Voltage-dependent P/Q-type calcium channel subunit alpha OS=Mus musculus OX=10090 GN=Cacna1a PE=1 S	1	111.776	7.92792e-05	111.78	S	AGVVVGAAGGRGAGGSRQGGQPGAQRMYKQS	GAGGS(1)RQGGQPGAQR	3	4458	971	38	38	6749	8308	32031;32032	Voltage-dependent P/Q-type calcium channel subunit alpha	Cacna1a	E9Q1R5	GGRGAGGSRQGGQPG-p	1	-3.73539	-3.90683	-3.4128	-4.21924	-2.52536	-3.84973	-3.63555	-2.93875	-3.83673	-2.42094	0.999897	0.223583	0.536726
E9Q1R5;A0A571BET0;P97445;A0A1L1SQZ2;A0A571BEF0	2314;2450;2361;2314;769	E9Q1R5	E9Q1R5	Voltage-dependent P/Q-type calcium channel subunit alpha-1A	Cacna1a	tr|E9Q1R5|E9Q1R5_MOUSE Voltage-dependent P/Q-type calcium channel subunit alpha OS=Mus musculus OX=10090 GN=Cacna1a PE=1 SV=1;tr|A0A571BET0|A0A571BET0_MOUSE Voltage-dependent P/Q-type calcium channel subunit alpha OS=Mus musculus OX=10090 GN=Cacna1a PE=1 S	0.954558	13.0116	0.00868008	50.123	S	APRPRTARRGAHDAYSESEDDWC________	GAHDAY(0.091)S(0.955)ES(0.955)EDDWC	2	4459	971	2314	2314	6763;16607	8329;20599	32106;74344	Voltage-dependent P/Q-type calcium channel subunit alpha	Cacna1a	E9Q1R5	RGAHDAYSESEDDWC-p	2	-3.52735	-3.56007	-3.22954	-3.33391	-3.44617	-3.32861	-3.19547	-3.32932	-3.39274	-2.9708	0.999897	0.176019	0.0892057
E9Q1R5;A0A571BET0;P97445;A0A1L1SQZ2;A0A571BEF0	2316;2452;2363;2316;771	E9Q1R5	E9Q1R5	Voltage-dependent P/Q-type calcium channel subunit alpha-1A	Cacna1a	tr|E9Q1R5|E9Q1R5_MOUSE Voltage-dependent P/Q-type calcium channel subunit alpha OS=Mus musculus OX=10090 GN=Cacna1a PE=1 SV=1;tr|A0A571BET0|A0A571BET0_MOUSE Voltage-dependent P/Q-type calcium channel subunit alpha OS=Mus musculus OX=10090 GN=Cacna1a PE=1 S	0.954558	13.0116	0.00868008	50.123	S	RPRTARRGAHDAYSESEDDWC__________	GAHDAY(0.091)S(0.955)ES(0.955)EDDWC	2	4460	971	2316	2316	6763;16607	8329;20599	32106;74344	Voltage-dependent P/Q-type calcium channel subunit alpha	Cacna1a	E9Q1R5	AHDAYSESEDDWC__-p	2	-3.52735	-3.56007	-3.22954	-3.33391	-3.44617	-3.32861	-3.19547	-3.32932	-3.39274	-2.9708	0.999897	0.176019	0.0892057
E9Q1R5;A0A571BET0;P97445;A0A1L1SQZ2;A0A571BEF0	2024;2160;2071;2024;479	E9Q1R5	E9Q1R5	Voltage-dependent P/Q-type calcium channel subunit alpha-1A	Cacna1a	tr|E9Q1R5|E9Q1R5_MOUSE Voltage-dependent P/Q-type calcium channel subunit alpha OS=Mus musculus OX=10090 GN=Cacna1a PE=1 SV=1;tr|A0A571BET0|A0A571BET0_MOUSE Voltage-dependent P/Q-type calcium channel subunit alpha OS=Mus musculus OX=10090 GN=Cacna1a PE=1 S	0.762712	5.1029	1.0171e-27	151.99	S	RGRPRGNDLSTISDTSPMKRSASVLGPKARR	GNDLSTIS(0.002)DT(0.236)S(0.763)PMK	2	4461	971	2024	2024	7602	9365;9366	35997;35999	Voltage-dependent P/Q-type calcium channel subunit alpha	Cacna1a	E9Q1R5	LSTISDTSPMKRSAS-p	1	-3.68059	-3.88508	-3.28962	-4.03016	-2.43135	-3.51862	-3.95507	-3.57905	-4.02422	-2.2612	0.999897	-0.00427377	0.990994
E9Q1R5;A0A571BET0;P97445;A0A1L1SQZ2	991;1127;1038;991	E9Q1R5	E9Q1R5	Voltage-dependent P/Q-type calcium channel subunit alpha-1A	Cacna1a	tr|E9Q1R5|E9Q1R5_MOUSE Voltage-dependent P/Q-type calcium channel subunit alpha OS=Mus musculus OX=10090 GN=Cacna1a PE=1 SV=1;tr|A0A571BET0|A0A571BET0_MOUSE Voltage-dependent P/Q-type calcium channel subunit alpha OS=Mus musculus OX=10090 GN=Cacna1a PE=1 S	0.97866	16.718	1.08131e-42	146.5	S	LDNMKNNKLATGEPASPHDSLGHSGLPPSPA	LAT(0.001)GEPAS(0.979)PHDS(0.021)LGHSGLPPSPAK	4	4462	971	991	991	11121	13670	51373;51374	Voltage-dependent P/Q-type calcium channel subunit alpha	Cacna1a	E9Q1R5	LATGEPASPHDSLGH-p	1	-3.30758	-3.44564	-3.23967	-3.48547	-2.98472	-3.3224	-3.34774	-3.5909	-3.45212	-3.14329	0.999897	-0.0786731	0.484405
E9Q1R5;A0A571BET0;P97445;A0A1L1SQZ2	421;557;468;421	E9Q1R5	E9Q1R5	Voltage-dependent P/Q-type calcium channel subunit alpha-1A	Cacna1a	tr|E9Q1R5|E9Q1R5_MOUSE Voltage-dependent P/Q-type calcium channel subunit alpha OS=Mus musculus OX=10090 GN=Cacna1a PE=1 SV=1;tr|A0A571BET0|A0A571BET0_MOUSE Voltage-dependent P/Q-type calcium channel subunit alpha OS=Mus musculus OX=10090 GN=Cacna1a PE=1 S	0.967424	14.7272	8.98652e-05	95.417	S	SPFARASIKSAKLENSTFFHKKERRMRFYIR	LENS(0.967)T(0.033)FFHK	3	4463	971	421	421	11313	13907	52191;52192	Voltage-dependent P/Q-type calcium channel subunit alpha	Cacna1a	E9Q1R5	KSAKLENSTFFHKKE-p	1	-3.28812	-3.47098	-3.33252	-3.41567	-3.09625	-3.31476	-3.53204	-3.37187	-3.29137	-3.16036	0.999897	-0.0133715	0.881522
E9Q1R5;A0A571BET0;P97445;A0A1L1SQZ2;A0A571BEF0	2226;2362;2273;2226;681	E9Q1R5	E9Q1R5	Voltage-dependent P/Q-type calcium channel subunit alpha-1A	Cacna1a	tr|E9Q1R5|E9Q1R5_MOUSE Voltage-dependent P/Q-type calcium channel subunit alpha OS=Mus musculus OX=10090 GN=Cacna1a PE=1 SV=1;tr|A0A571BET0|A0A571BET0_MOUSE Voltage-dependent P/Q-type calcium channel subunit alpha OS=Mus musculus OX=10090 GN=Cacna1a PE=1 S	1	57.7032	7.69928e-12	142.38	S	PAARRMAGPAAPPGGSPRGCRRAPRWPAHAP	RMAGPAAPPGGS(1)PR	3	4464	971	2226	2226	12900;17236	15796;15797;21371	58261;58262;58263;58264;58265;58266;58267;58268;58269;58270;77342;77343	Voltage-dependent P/Q-type calcium channel subunit alpha	Cacna1a	E9Q1R5	PAAPPGGSPRGCRRA-p	1	-3.3358	-3.41513	-3.30671	-3.49125	-3.03842	-3.34911	-3.44889	-3.40948	-3.49874	-3.02064	0.999897	-0.0279074	0.800213
E9Q1R5;A0A571BET0;P97445;A0A1L1SQZ2;A0A571BEF0	2205;2341;2252;2205;660	E9Q1R5	E9Q1R5	Voltage-dependent P/Q-type calcium channel subunit alpha-1A	Cacna1a	tr|E9Q1R5|E9Q1R5_MOUSE Voltage-dependent P/Q-type calcium channel subunit alpha OS=Mus musculus OX=10090 GN=Cacna1a PE=1 SV=1;tr|A0A571BET0|A0A571BET0_MOUSE Voltage-dependent P/Q-type calcium channel subunit alpha OS=Mus musculus OX=10090 GN=Cacna1a PE=1 S	0.9603	13.8409	3.69155e-20	158.77	S	QLPQTPCTPRPLVSYSPAPRRPAARRMAGPA	QLPQTPCTPRPLVS(0.04)YS(0.96)PAPR	3	4466	971	2205	2205	15337	19019	68400;68401;68402;68403;68404	Voltage-dependent P/Q-type calcium channel subunit alpha	Cacna1a	E9Q1R5	PRPLVSYSPAPRRPA-p	1	-3.29981	-3.50272	-3.32418	-3.34467	-3.07925	-3.41242	-3.40667	-3.3622	-3.43493	-3.11146	0.999897	-0.0354106	0.698723
E9Q1R5;A0A571BET0;P97445;A0A1L1SQZ2	745;881;792;745	E9Q1R5	E9Q1R5	Voltage-dependent P/Q-type calcium channel subunit alpha-1A	Cacna1a	tr|E9Q1R5|E9Q1R5_MOUSE Voltage-dependent P/Q-type calcium channel subunit alpha OS=Mus musculus OX=10090 GN=Cacna1a PE=1 SV=1;tr|A0A571BET0|A0A571BET0_MOUSE Voltage-dependent P/Q-type calcium channel subunit alpha OS=Mus musculus OX=10090 GN=Cacna1a PE=1 S	1	142.584	3.32177e-18	184.68	S	WEQRTSEMRKQNLLASREALYGDAAERWPTP	QNLLAS(1)REALYGDAAER	3	4467	971	745	745	15449	19150	68813	Voltage-dependent P/Q-type calcium channel subunit alpha	Cacna1a	E9Q1R5	RKQNLLASREALYGD-p	1	-3.36245	-3.47138	-3.15171	-3.39673	-2.97345	-3.45943	-3.5356	-3.44627	-3.48438	-3.06392	0.999897	-0.126772	0.297141
E9Q1R5;A0A571BET0;P97445;A0A1L1SQZ2;A0A571BEF0	2044;2180;2091;2044;499	E9Q1R5	E9Q1R5	Voltage-dependent P/Q-type calcium channel subunit alpha-1A	Cacna1a	tr|E9Q1R5|E9Q1R5_MOUSE Voltage-dependent P/Q-type calcium channel subunit alpha OS=Mus musculus OX=10090 GN=Cacna1a PE=1 SV=1;tr|A0A571BET0|A0A571BET0_MOUSE Voltage-dependent P/Q-type calcium channel subunit alpha OS=Mus musculus OX=10090 GN=Cacna1a PE=1 S	1	63.7673	1.4727e-19	125.73	S	SASVLGPKARRLDDYSLERVPPEENQRYHQR	RLDDYS(1)LERVPPEENQR	4	4468	971	2044	2044	17041	21129	76486	Voltage-dependent P/Q-type calcium channel subunit alpha	Cacna1a	E9Q1R5	ARRLDDYSLERVPPE-p	1	-3.37221	-3.41555	-3.49488	-3.27558	-3.22771	-3.30899	-3.3037	-3.17539	-3.40353	-3.27051	0.999897	0.0647613	0.360856
E9Q1R5;A0A571BET0;P97445;A0A1L1SQZ2;A0A571BEF0	2031;2167;2078;2031;486	E9Q1R5	E9Q1R5	Voltage-dependent P/Q-type calcium channel subunit alpha-1A	Cacna1a	tr|E9Q1R5|E9Q1R5_MOUSE Voltage-dependent P/Q-type calcium channel subunit alpha OS=Mus musculus OX=10090 GN=Cacna1a PE=1 SV=1;tr|A0A571BET0|A0A571BET0_MOUSE Voltage-dependent P/Q-type calcium channel subunit alpha OS=Mus musculus OX=10090 GN=Cacna1a PE=1 S	0.997328	25.7195	0.000104647	109.96	S	DLSTISDTSPMKRSASVLGPKARRLDDYSLE	RS(0.003)AS(0.997)VLGPK	2	4469	971	2031	2031	17896;18960	22208;23519	80716;80717;80718;80719;80720;80721;80722;85906	Voltage-dependent P/Q-type calcium channel subunit alpha	Cacna1a	E9Q1R5	SPMKRSASVLGPKAR-p	1	-3.39517	-3.53531	-3.36309	-3.47974	-3.0513	-3.35835	-3.41057	-3.2661	-3.41185	-3.03755	0.999897	0.068035	0.525509
E9Q1R5;A0A571BET0;P97445;A0A1L1SQZ2	384;520;431;384	E9Q1R5	E9Q1R5	Voltage-dependent P/Q-type calcium channel subunit alpha-1A	Cacna1a	tr|E9Q1R5|E9Q1R5_MOUSE Voltage-dependent P/Q-type calcium channel subunit alpha OS=Mus musculus OX=10090 GN=Cacna1a PE=1 SV=1;tr|A0A571BET0|A0A571BET0_MOUSE Voltage-dependent P/Q-type calcium channel subunit alpha OS=Mus musculus OX=10090 GN=Cacna1a PE=1 S	0.536276	0.631293	1.85689e-31	126.67	S	RHPFDGALRRATLKKSKTDLLNPEEAEDQLA	S(0.536)KT(0.464)DLLNPEEAEDQLADIASVGSPFAR	3	4470	971	384	384	20422	25385	93410;93411	Voltage-dependent P/Q-type calcium channel subunit alpha	Cacna1a	E9Q1R5	RRATLKKSKTDLLNP-p	1	-3.45067	-3.46477	-3.29403	-3.41216	-3.08831	-3.18841	-3.47511	-3.43246	-3.34845	-3.13201	0.999897	0.026701	0.78215
E9Q1R5;A0A571BET0;P97445;A0A1L1SQZ2	406;542;453;406	E9Q1R5	E9Q1R5	Voltage-dependent P/Q-type calcium channel subunit alpha-1A	Cacna1a	tr|E9Q1R5|E9Q1R5_MOUSE Voltage-dependent P/Q-type calcium channel subunit alpha OS=Mus musculus OX=10090 GN=Cacna1a PE=1 SV=1;tr|A0A571BET0|A0A571BET0_MOUSE Voltage-dependent P/Q-type calcium channel subunit alpha OS=Mus musculus OX=10090 GN=Cacna1a PE=1 S	0.518525	1.08314	1.09859e-06	61.829	S	PEEAEDQLADIASVGSPFARASIKSAKLENS	TDLLNPEEAEDQLADIAS(0.077)VGS(0.519)PFARAS(0.404)IK	3	4472	971	406	406	20422;24091	25385;30111	111220	Voltage-dependent P/Q-type calcium channel subunit alpha	Cacna1a	E9Q1R5	ADIASVGSPFARASI-p	1	-3.44658	-3.65393	-3.22118	-3.30822	-2.93103	-3.65634	-3.62168	-3.20025	-3.40261	-2.99292	0.999897	-0.0625721	0.695701
E9Q1R5;A0A571BET0;P97445;A0A1L1SQZ2;A0A571BEF0	1951;2087;1998;1951;406	E9Q1R5	E9Q1R5	Voltage-dependent P/Q-type calcium channel subunit alpha-1A	Cacna1a	tr|E9Q1R5|E9Q1R5_MOUSE Voltage-dependent P/Q-type calcium channel subunit alpha OS=Mus musculus OX=10090 GN=Cacna1a PE=1 SV=1;tr|A0A571BET0|A0A571BET0_MOUSE Voltage-dependent P/Q-type calcium channel subunit alpha OS=Mus musculus OX=10090 GN=Cacna1a PE=1 S	0.969892	16.4283	3.24972e-17	97.916	S	VTQRAQEMFQKTGTWSPERGPPIDMPNSQPN	T(0.004)GT(0.022)WS(0.97)PERGPPIDMPNS(0.004)QPNSQSVEMR	3	4473	971	1951	1951	24427	30527	112784	Voltage-dependent P/Q-type calcium channel subunit alpha	Cacna1a	E9Q1R5	FQKTGTWSPERGPPI-p	1	-3.43578	-3.51199	-3.31173	-3.48606	-3.13063	-3.32415	-3.3254	-3.35493	-3.32569	-3.07445	0.999897	0.0943166	0.301024
E9Q1R5;A0A571BET0;P97445;A0A1L1SQZ2;A0A571BEF0	2153;2289;2200;2153;608	E9Q1R5	E9Q1R5	Voltage-dependent P/Q-type calcium channel subunit alpha-1A	Cacna1a	tr|E9Q1R5|E9Q1R5_MOUSE Voltage-dependent P/Q-type calcium channel subunit alpha OS=Mus musculus OX=10090 GN=Cacna1a PE=1 SV=1;tr|A0A571BET0|A0A571BET0_MOUSE Voltage-dependent P/Q-type calcium channel subunit alpha OS=Mus musculus OX=10090 GN=Cacna1a PE=1 S	0.881922	8.72392	1.36324e-05	80.316	S	PDTGRARAREQRWSRSPSEGREHTTHRQGSS	WS(0.122)RS(0.882)PS(0.991)EGREHT(0.004)T(0.001)HR	4	4476	971	2153	2153	27356	34110	124905	Voltage-dependent P/Q-type calcium channel subunit alpha	Cacna1a	E9Q1R5	REQRWSRSPSEGREH-p	2	-3.51533	-2.9555	-3.10602	-3.73111	-3.03418	-3.08407	-3.16375	-3.9885	-3.40607	-3.5862	0.999897	-0.177292	0.383376
E9Q1R5;A0A571BET0;P97445;A0A1L1SQZ2;A0A571BEF0	2155;2291;2202;2155;610	E9Q1R5	E9Q1R5	Voltage-dependent P/Q-type calcium channel subunit alpha-1A	Cacna1a	tr|E9Q1R5|E9Q1R5_MOUSE Voltage-dependent P/Q-type calcium channel subunit alpha OS=Mus musculus OX=10090 GN=Cacna1a PE=1 SV=1;tr|A0A571BET0|A0A571BET0_MOUSE Voltage-dependent P/Q-type calcium channel subunit alpha OS=Mus musculus OX=10090 GN=Cacna1a PE=1 S	0.991475	23.7171	1.36324e-05	80.316	S	TGRARAREQRWSRSPSEGREHTTHRQGSSSV	WS(0.122)RS(0.882)PS(0.991)EGREHT(0.004)T(0.001)HR	4	4477	971	2155	2155	27356	34110	124905	Voltage-dependent P/Q-type calcium channel subunit alpha	Cacna1a	E9Q1R5	QRWSRSPSEGREHTT-p	2	-3.51533	-2.9555	-3.10602	-3.73111	-3.03418	-3.08407	-3.16375	-3.9885	-3.40607	-3.5862	0.999897	-0.177292	0.383376
A0A571BF02	1502	A0A571BF02	A0A571BF02	NA	NA	tr|A0A571BF02|A0A571BF02_MOUSE Spectrin beta, non-erythrocytic 5 OS=Mus musculus OX=10090 GN=Sptbn5 PE=1 SV=1	1	81.4905	0.00157921	105.52	S	SSRRLQRQHCKLEDKSQALASKMDALISQTH	S(1)QALASK	3	4478	972	1502	1502	21796	27137	100101	Spectrin beta, non-erythrocytic 5	Sptbn5	A0A571BF02	HCKLEDKSQALASKM-p	1	-3.25723	-3.13495	-3.48982	-2.88161	-4.2321	-3.32823	-3.04336	-3.27143	-2.98099	-4.24947	0.999897	0.0244474	0.932479
A0A571BF18;A0A087WQV6;A0A087WQC3;A0A087WQ89	9;26;26;26	A0A571BF18	A0A571BF18	NA	2210011C24Rik	tr|A0A571BF18|A0A571BF18_MOUSE Voltage-dependent R-type calcium channel subunit alpha (Fragment) OS=Mus musculus OX=10090 GN=Cacna1e PE=1 SV=1;tr|A0A087WQV6|A0A087WQV6_MOUSE MISP family member 3 (Fragment) OS=Mus musculus OX=10090 GN=Misp3 PE=4 SV=6;tr|A0A	1	86.4723	0.00660987	98.418	S	_______MVPEMRGLSPGRRLPEPTLCPATG	GLS(1)PGR	2	4479	973	9	9	7551	9297	35703;35704;35705;35706	Voltage-dependent R-type calcium channel subunit alpha (Fragment)	Cacna1e	A0A571BF18	VPEMRGLSPGRRLPE-p	1	-3.34336	-3.05478	-3.28972	-3.35653	-2.95321	-3.2977	-3.35574	-3.63015	-3.48644	-3.59493	0.999897	-0.273472	0.0196825
A0A571BF18	26	A0A571BF18	A0A571BF18	NA	NA	tr|A0A571BF18|A0A571BF18_MOUSE Voltage-dependent R-type calcium channel subunit alpha (Fragment) OS=Mus musculus OX=10090 GN=Cacna1e PE=1 SV=1	0.999459	32.6681	3.66992e-09	121.26	S	GRRLPEPTLCPATGGSPEPGAAGRRRHVLAL	RLPEPTLCPAT(0.001)GGS(0.999)PEPGAAGR	3	4480	973	26	26	17088	21181	76668;76669;76670	Voltage-dependent R-type calcium channel subunit alpha (Fragment)	Cacna1e	A0A571BF18	LCPATGGSPEPGAAG-p	1	-3.34614	-3.25009	-3.40955	-3.27585	-3.40661	-3.29559	-3.15894	-3.51999	-3.37914	-3.21331	0.999897	0.0242565	0.75421
A0A589MR22;A0A571BG68;A2AFR3-2;A2AFR3-3;A2AFR3	645;663;605;637;645	A0A589MR22	A0A589MR22	FERM and PDZ domain-containing protein 4	Frmpd4	tr|A0A589MR22|A0A589MR22_MOUSE FERM and PDZ domain containing 4 OS=Mus musculus OX=10090 GN=Frmpd4 PE=1 SV=1;tr|A0A571BG68|A0A571BG68_MOUSE FERM and PDZ domain containing 4 OS=Mus musculus OX=10090 GN=Frmpd4 PE=1 SV=1;sp|A2AFR3-2|FRPD4_MOUSE Isoform 2 of F	1	97.9113	6.88497e-05	108.56	S	LLTLSGPDTLKKAQESPRGAKVSFIFGDLAL	AQES(1)PRGAK	3	4481	974	645	645	1720	2094	8063;8064;8065;8066;8067;8068;8069;8070;8071;8072	FERM and PDZ domain containing 4	Frmpd4	A0A589MR22	TLKKAQESPRGAKVS-p	1	-3.27417	-3.34332	-3.19192	-3.45246	-3.29468	-3.41331	-3.26185	-3.22724	-3.52569	-3.2696	0.999897	-0.0282277	0.713892
A0A589MR22;A0A571BG68;A2AFR3-2;A2AFR3-3;A2AFR3	1169;1187;1129;1161;1169	A0A589MR22	A0A589MR22	FERM and PDZ domain-containing protein 4	Frmpd4	tr|A0A589MR22|A0A589MR22_MOUSE FERM and PDZ domain containing 4 OS=Mus musculus OX=10090 GN=Frmpd4 PE=1 SV=1;tr|A0A571BG68|A0A571BG68_MOUSE FERM and PDZ domain containing 4 OS=Mus musculus OX=10090 GN=Frmpd4 PE=1 SV=1;sp|A2AFR3-2|FRPD4_MOUSE Isoform 2 of F	0.760465	5.73534	4.62888e-06	75.97	S	CVASAKDLDNPEDTDSPSCDHATKLSEAEDN	DLDNPEDT(0.036)DS(0.76)PS(0.203)CDHATK	3	4482	974	1169	1169	3466	4202	16051	FERM and PDZ domain containing 4	Frmpd4	A0A589MR22	DNPEDTDSPSCDHAT-p	1	-3.31389	-3.34377	-3.34112	-3.30454	-3.33992	-3.31558	-3.08808	-3.33257	-3.4457	-3.42336	0.999897	0.00758975	0.915922
A0A571BG95;Q5SSL4;Q5SSL4-2;Q5SSL4-3;Q5SSL4-4;E9PUE7	1036;710;722;492;673;664	A0A571BG95;E9PUE7	A0A571BG95	Active breakpoint cluster region-related protein	Abr	tr|A0A571BG95|A0A571BG95_MOUSE Active breakpoint cluster region-related protein OS=Mus musculus OX=10090 GN=Abr PE=1 SV=1;sp|Q5SSL4|ABR_MOUSE Active breakpoint cluster region-related protein OS=Mus musculus OX=10090 GN=Abr PE=1 SV=1;sp|Q5SSL4-2|ABR_MOUSE I	0.996736	26.8977	0.0040417	40.577	S	KAVFDANNKDILLMLSDMDINAIAGTLKLYF	DILLMLS(0.997)DMDINAIAGT(0.003)LK	2	4483	975;1907	1036;664	1036	3382	4105	15701	Active breakpoint cluster region-related protein	Abr	A0A571BG95	KDILLMLSDMDINAI-p	1	-3.44096	-3.31942	-3.32446	-3.33766	-3.13096	-3.30136	-3.22694	-3.50563	-3.39143	-3.27551	0.999897	-0.0294794	0.700284
A0A571BG95;Q5SSL4;Q5SSL4-2;Q5SSL4-3;Q5SSL4-4;E9PUE7	958;632;644;414;595;586	A0A571BG95;E9PUE7	A0A571BG95	Active breakpoint cluster region-related protein	Abr	tr|A0A571BG95|A0A571BG95_MOUSE Active breakpoint cluster region-related protein OS=Mus musculus OX=10090 GN=Abr PE=1 SV=1;sp|Q5SSL4|ABR_MOUSE Active breakpoint cluster region-related protein OS=Mus musculus OX=10090 GN=Abr PE=1 SV=1;sp|Q5SSL4-2|ABR_MOUSE I	0.999968	47.9554	0.000214558	74.611	S	GIKVEFSMKFTSRDMSLKRTPSKKQTGVFGV	FTSRDMS(1)LK	3	4484	975;1907	958;586	958	3604;6643	4374;8179;8180	16663;31640;31641;31642;31643	Active breakpoint cluster region-related protein	Abr	A0A571BG95	KFTSRDMSLKRTPSK-p	1	-3.30657	-3.55292	-3.30596	-3.36922	-3.10933	-3.46427	-3.39091	-3.33301	-3.40898	-3.05117	0.999897	-0.000868668	0.993067
A0A571BG95;Q5SSL4;Q5SSL4-2;Q5SSL4-3;Q5SSL4-4;E9PUE7	958;632;644;414;595;586	A0A571BG95;E9PUE7	A0A571BG95	Active breakpoint cluster region-related protein	Abr	tr|A0A571BG95|A0A571BG95_MOUSE Active breakpoint cluster region-related protein OS=Mus musculus OX=10090 GN=Abr PE=1 SV=1;sp|Q5SSL4|ABR_MOUSE Active breakpoint cluster region-related protein OS=Mus musculus OX=10090 GN=Abr PE=1 SV=1;sp|Q5SSL4-2|ABR_MOUSE I	0.999968	47.9554	0.000214558	74.611	S	GIKVEFSMKFTSRDMSLKRTPSKKQTGVFGV	FTSRDMS(1)LK	3	4484	975;1907	958;586	958	3604;6643	4374;8179;8180	16663;31640;31641;31642;31643	Active breakpoint cluster region-related protein	Abr	A0A571BG95	KFTSRDMSLKRTPSK-p	2	-3.187	-3.44846	-3.41116	-3.4333	-3.27886	-3.33471	-3.38525	-3.35694	-3.27187	-3.14518	0.999897	0.0529635	0.477436
A0A571BG95;Q5SSL4;Q5SSL4-2	379;53;65	A0A571BG95	A0A571BG95	Active breakpoint cluster region-related protein	Abr	tr|A0A571BG95|A0A571BG95_MOUSE Active breakpoint cluster region-related protein OS=Mus musculus OX=10090 GN=Abr PE=1 SV=1;sp|Q5SSL4|ABR_MOUSE Active breakpoint cluster region-related protein OS=Mus musculus OX=10090 GN=Abr PE=1 SV=1;sp|Q5SSL4-2|ABR_MOUSE I	0.988809	19.5522	6.7351e-51	223.36	S	KGPPEGSETMPYIDESPTMSPQLSARSQGGG	GPPEGSETMPYIDES(0.989)PT(0.011)MSPQLSAR	2	4485	975	379	379	7715	9510;9511;9512;9513	36496;36497;36498;36500;36502;36503;36506;36507;36509;36511	Active breakpoint cluster region-related protein	Abr	A0A571BG95	TMPYIDESPTMSPQL-p	1	-3.38532	-3.46952	-3.25992	-3.44738	-3.07637	-3.29038	-3.40444	-3.43008	-3.44947	-3.07782	0.999897	-0.00273801	0.977882
A0A571BG95;Q5SSL4;Q5SSL4-2	379;53;65	A0A571BG95	A0A571BG95	Active breakpoint cluster region-related protein	Abr	tr|A0A571BG95|A0A571BG95_MOUSE Active breakpoint cluster region-related protein OS=Mus musculus OX=10090 GN=Abr PE=1 SV=1;sp|Q5SSL4|ABR_MOUSE Active breakpoint cluster region-related protein OS=Mus musculus OX=10090 GN=Abr PE=1 SV=1;sp|Q5SSL4-2|ABR_MOUSE I	0.988809	19.5522	6.7351e-51	223.36	S	KGPPEGSETMPYIDESPTMSPQLSARSQGGG	GPPEGSETMPYIDES(0.989)PT(0.011)MSPQLSAR	2	4485	975	379	379	7715	9510;9511;9512;9513	36496;36497;36498;36500;36502;36503;36506;36507;36509;36511	Active breakpoint cluster region-related protein	Abr	A0A571BG95	TMPYIDESPTMSPQL-p	2	-3.28549	-3.34521	-3.46684	-3.24701	-3.19619	-3.23333	-3.67774	-3.45205	-3.32143	-3.07976	0.999897	-0.0447158	0.679392
A0A571BG95;Q5SSL4;Q5SSL4-2	383;57;69	A0A571BG95	A0A571BG95	Active breakpoint cluster region-related protein	Abr	tr|A0A571BG95|A0A571BG95_MOUSE Active breakpoint cluster region-related protein OS=Mus musculus OX=10090 GN=Abr PE=1 SV=1;sp|Q5SSL4|ABR_MOUSE Active breakpoint cluster region-related protein OS=Mus musculus OX=10090 GN=Abr PE=1 SV=1;sp|Q5SSL4-2|ABR_MOUSE I	0.939395	10.4733	8.26538e-11	92.95	S	EGSETMPYIDESPTMSPQLSARSQGGGDSVS	GPPEGSET(0.001)MPY(0.057)IDES(0.431)PT(0.566)MS(0.939)PQLS(0.005)AR	3	4486	975	383	383	7715	9510;9511;9512;9513	36508;36509;36510;36511	Active breakpoint cluster region-related protein	Abr	A0A571BG95	IDESPTMSPQLSARS-p	2	-3.35742	-3.35332	-3.36696	-3.22397	-3.2435	-3.28043	-3.46404	-3.43401	-3.29796	-3.22021	0.999897	-0.0302988	0.651079
A0A571BG95	265	A0A571BG95	A0A571BG95	NA	NA	tr|A0A571BG95|A0A571BG95_MOUSE Active breakpoint cluster region-related protein OS=Mus musculus OX=10090 GN=Abr PE=1 SV=1	1	82.4943	8.30619e-05	82.494	S	RFGTRDEAEKPARPCSPHRWMHLISGGWRHH	PARPCS(1)PHR	3	4487	975	265	265	14406	17905	64820;64821	Active breakpoint cluster region-related protein	Abr	A0A571BG95	EKPARPCSPHRWMHL-p	1	-3.27518	-3.17851	-3.21439	-3.46802	-3.50699	-3.10952	-3.3486	-3.29882	-3.20112	-3.72154	0.999897	-0.0072988	0.950742
A0A571BG95;Q5SSL4;Q5SSL4-2;E9PUE7;H3BL84;H3BKT3	398;72;84;26;26;26	A0A571BG95;E9PUE7	A0A571BG95	Active breakpoint cluster region-related protein	Abr	tr|A0A571BG95|A0A571BG95_MOUSE Active breakpoint cluster region-related protein OS=Mus musculus OX=10090 GN=Abr PE=1 SV=1;sp|Q5SSL4|ABR_MOUSE Active breakpoint cluster region-related protein OS=Mus musculus OX=10090 GN=Abr PE=1 SV=1;sp|Q5SSL4-2|ABR_MOUSE I	0.999416	32.7616	2.1751e-149	304.43	S	SPQLSARSQGGGDSVSPTPPEGLAPGVEAGK	SQGGGDSVS(0.999)PT(0.001)PPEGLAPGVEAGK	2	4488	975;1907	398;26	398	21859	27214	100374;100375;100376	Active breakpoint cluster region-related protein	Abr	A0A571BG95	QGGGDSVSPTPPEGL-p	1	-3.25123	-3.27239	-3.24632	-3.26571	-3.40017	-3.16833	-3.36933	-3.5379	-3.2778	-3.47066	0.999897	-0.0776391	0.328009
A0A571BG95	226	A0A571BG95	A0A571BG95	NA	NA	tr|A0A571BG95|A0A571BG95_MOUSE Active breakpoint cluster region-related protein OS=Mus musculus OX=10090 GN=Abr PE=1 SV=1	0.999893	39.716	1.12094e-63	145.43	S	EGEPDASGGDDGGDCSDHDFEMVDLNEKFVL	SSETGTGRGSEEGEPDASGGDDGGDCS(1)DHDFEMVDLNEK	4	4490	975	226	226	22535	28104	103717	Active breakpoint cluster region-related protein	Abr	A0A571BG95	GDDGGDCSDHDFEMV-p	1	-3.32027	-3.24416	-3.19871	-3.25911	-3.5318	-3.16672	-3.34168	-3.55769	-3.1804	-3.48536	0.999897	-0.0355593	0.715254
A0A571BGD8;A6H644;Q8BG95	151;941;941	A0A571BGD8;A6H644	A6H644	Protein phosphatase 1 regulatory subunit;Protein phosphatase 1 regulatory subunit 12B	Ppp1r12b	tr|A0A571BGD8|A0A571BGD8_MOUSE Protein phosphatase 1, regulatory subunit 12B OS=Mus musculus OX=10090 GN=Ppp1r12b PE=1 SV=1;tr|A6H644|A6H644_MOUSE Protein phosphatase 1 regulatory subunit OS=Mus musculus OX=10090 GN=Ppp1r12b PE=1 SV=1;sp|Q8BG95|MYPT2_MOUSE	1	72.2646	3.77018e-05	94.717	S	LEVEKRERRALERKMSEMEEEMKNLHQLKQI;LEVEKRERRALERKMSEMEEEMKVLTELKSD	KMS(1)EMEEEMK	3	4491	976;1365	151;941	941	10491	12922	48724;48725;48726	Protein phosphatase 1, regulatory subunit 12B	Ppp1r12b	A0A571BGD8	RALERKMSEMEEEMK-p	1	-3.40961	-3.56536	-3.17231	-3.34413	-3.25807	-3.45952	-3.569	-3.11652	-3.46235	-2.985	0.999897	0.0314163	0.800112
A0A571BGD8;A6H644;Q8BG95	59;849;849	A0A571BGD8;A6H644	A6H644	Protein phosphatase 1 regulatory subunit;Protein phosphatase 1 regulatory subunit 12B	Ppp1r12b	tr|A0A571BGD8|A0A571BGD8_MOUSE Protein phosphatase 1, regulatory subunit 12B OS=Mus musculus OX=10090 GN=Ppp1r12b PE=1 SV=1;tr|A6H644|A6H644_MOUSE Protein phosphatase 1 regulatory subunit OS=Mus musculus OX=10090 GN=Ppp1r12b PE=1 SV=1;sp|Q8BG95|MYPT2_MOUSE	0.93741	12.5898	1.08282e-11	95.835	S	GGTNPTSSDSYSDRASARARREAREARLASL	LESGGTNPTSSDS(0.011)YS(0.052)DRAS(0.937)AR	3	4492	976;1365	59;849	849	11341	13936	52290	Protein phosphatase 1, regulatory subunit 12B	Ppp1r12b	A0A571BGD8	DSYSDRASARARREA-p	1	-3.46313	-3.25665	-3.3216	-3.31484	-3.45035	-3.39107	-3.28422	-3.23767	-3.17661	-3.34936	0.999897	0.0735276	0.281932
E0CXI4;A0A571BGH0;P62482;E0CYS2;Q3UPV6	9;9;9;9;9	E0CXI4	E0CXI4	Voltage-gated potassium channel subunit beta-2	Kcnab2	tr|E0CXI4|E0CXI4_MOUSE Potassium voltage-gated channel, shaker-related subfamily, beta member 2 (Fragment) OS=Mus musculus OX=10090 GN=Kcnab2 PE=1 SV=1;tr|A0A571BGH0|A0A571BGH0_MOUSE Voltage-gated potassium channel subunit beta-2 OS=Mus musculus OX=10090 G	0.999996	53.4748	6.85354e-126	258.23	S	_______MYPESTTGSPARLSLRQTGSPGMI	MYPESTTGS(1)PAR	2	4494	977	9	9	13417;13418	16657;16658;16659;16660;16661;16662	60672;60673;60674;60675;60676;60677;60678;60679;60681;60688	Potassium voltage-gated channel, shaker-related subfamily, beta member 2 (Fragment)	Kcnab2	E0CXI4	YPESTTGSPARLSLR-p	1	-3.41181	-3.45282	-3.34801	-3.45397	-2.88012	-3.37031	-3.48312	-3.43739	-3.58163	-2.97193	0.999897	-0.0595346	0.672853
E0CXI4;A0A571BGH0;P62482;E0CYS2;Q3UPV6	14;14;14;14;14	E0CXI4	E0CXI4	Voltage-gated potassium channel subunit beta-2	Kcnab2	tr|E0CXI4|E0CXI4_MOUSE Potassium voltage-gated channel, shaker-related subfamily, beta member 2 (Fragment) OS=Mus musculus OX=10090 GN=Kcnab2 PE=1 SV=1;tr|A0A571BGH0|A0A571BGH0_MOUSE Voltage-gated potassium channel subunit beta-2 OS=Mus musculus OX=10090 G	0.999995	53.3215	3.39369e-79	204.23	S	__MYPESTTGSPARLSLRQTGSPGMIYSTRY	MYPESTTGSPARLS(1)LR	3	4495	977	14	14	13418	16660;16661;16662	60680;60683;60684;60686;60687;60689	Potassium voltage-gated channel, shaker-related subfamily, beta member 2 (Fragment)	Kcnab2	E0CXI4	TGSPARLSLRQTGSP-p	1	-3.50081	-3.52511	-3.35037	-3.64788	-2.88831	-3.57652	-3.50374	-3.38326	-3.43285	-2.72269	0.999897	0.0586853	0.750158
E0CXI4;A0A571BGH0;P62482;E0CYS2	20;20;20;20	E0CXI4	E0CXI4	Voltage-gated potassium channel subunit beta-2	Kcnab2	tr|E0CXI4|E0CXI4_MOUSE Potassium voltage-gated channel, shaker-related subfamily, beta member 2 (Fragment) OS=Mus musculus OX=10090 GN=Kcnab2 PE=1 SV=1;tr|A0A571BGH0|A0A571BGH0_MOUSE Voltage-gated potassium channel subunit beta-2 OS=Mus musculus OX=10090 G	0.999992	50.9345	1.45174e-66	285.87	S	STTGSPARLSLRQTGSPGMIYSTRYGSPKRQ	QTGS(1)PGMIYSTR	2	4496	977	20	20	15930	19755;19756	70870;70871;70872;70873;70874;70875;70876;70877;70878;70879	Potassium voltage-gated channel, shaker-related subfamily, beta member 2 (Fragment)	Kcnab2	E0CXI4	LSLRQTGSPGMIYST-p	1	-3.4127	-3.52166	-3.33477	-3.4708	-2.86487	-3.27202	-3.51692	-3.49344	-3.49078	-3.01368	0.999897	-0.0364065	0.797303
E0CXI4;A0A571BGH0;P62482;Q3UPV6;A0A571BFX6;A0A571BE49;E0CXZ9;A0A571BF54;A0A571BEM7;A0A5F8MPK0;P63143;A0A5F8MPA4	111;111;111;97;39;44;44;142;144;163;145;152	E0CXI4;A0A5F8MPA4	E0CXI4	Voltage-gated potassium channel subunit beta-2;Voltage-gated potassium channel subunit beta-1	Kcnab2;Kcnab1	tr|E0CXI4|E0CXI4_MOUSE Potassium voltage-gated channel, shaker-related subfamily, beta member 2 (Fragment) OS=Mus musculus OX=10090 GN=Kcnab2 PE=1 SV=1;tr|A0A571BGH0|A0A571BGH0_MOUSE Voltage-gated potassium channel subunit beta-2 OS=Mus musculus OX=10090 G	0.5	0	0.000406116	102.87	S	EVILGSIIKKKGWRRSSLVITTKLYWGGKAE;EVVLGNIIKKKGWRRSSLVITTKIFWGGKAE	RS(0.5)S(0.5)LVITTK	3	4497	977;981	111;152	111	18176	22545	82046	Potassium voltage-gated channel, shaker-related subfamily, beta member 2 (Fragment)	Kcnab2	E0CXI4	KKKGWRRSSLVITTK-p	1	-3.41117	-3.47221	-3.17609	-4.06507	-2.68895	-4.07343	-3.80291	-3.37635	-3.57861	-2.47885	0.999897	-0.0993327	0.751067
E0CXI4;A0A571BGH0;P62482;Q3UPV6;A0A571BFX6;A0A571BE49;E0CXZ9;A0A571BF54;A0A571BEM7;A0A5F8MPK0;P63143;A0A5F8MPA4	112;112;112;98;40;45;45;143;145;164;146;153	E0CXI4;A0A5F8MPA4	E0CXI4	Voltage-gated potassium channel subunit beta-2;Voltage-gated potassium channel subunit beta-1	Kcnab2;Kcnab1	tr|E0CXI4|E0CXI4_MOUSE Potassium voltage-gated channel, shaker-related subfamily, beta member 2 (Fragment) OS=Mus musculus OX=10090 GN=Kcnab2 PE=1 SV=1;tr|A0A571BGH0|A0A571BGH0_MOUSE Voltage-gated potassium channel subunit beta-2 OS=Mus musculus OX=10090 G	0.909556	12.9753	0.000107064	102.87	S	VILGSIIKKKGWRRSSLVITTKLYWGGKAET;VVLGNIIKKKGWRRSSLVITTKIFWGGKAET	RS(0.046)S(0.91)LVIT(0.044)TK	3	4498	977;981	112;153	112	18176	22545	82045;82046;82047	Potassium voltage-gated channel, shaker-related subfamily, beta member 2 (Fragment)	Kcnab2	E0CXI4	KKGWRRSSLVITTKL-p	1	-3.44615	-3.51969	-3.20439	-3.96156	-2.66117	-3.89753	-3.72867	-3.43342	-3.60436	-2.53136	0.999897	-0.0804769	0.778168
A0A589P973;Q8CH77-2;Q8CH77	1447;1164;1224	A0A589P973;Q8CH77	Q8CH77	Neuron navigator 1	Nav1	tr|A0A589P973|A0A589P973_MOUSE Neuron navigator 1 OS=Mus musculus OX=10090 GN=Nav1 PE=1 SV=1;sp|Q8CH77-2|NAV1_MOUSE Isoform 2 of Neuron navigator 1 OS=Mus musculus OX=10090 GN=Nav1;sp|Q8CH77|NAV1_MOUSE Neuron navigator 1 OS=Mus musculus OX=10090 GN=Nav1 PE	1	63.5651	0.00586162	87.616	S	KKKKSWLRSSFNKAFSIKKGPKSASSYSDIE;KSWVYELRSSFNKAFSIKKGPKSASSYSDIE	AFS(1)IKK	3	4499	978;4928	1447;1224	1224	741	890	3793;3794;3795	Neuron navigator 1	Nav1	A0A589P973	SSFNKAFSIKKGPKS-p	1	-3.25586	-3.63095	-3.24521	-3.87024	-2.91781	-3.93014	-3.48198	-3.07	-3.69405	-2.67135	0.999897	0.0145126	0.953624
A0A589P973;Q8CH77-2;Q8CH77	648;365;365	A0A589P973;Q8CH77	Q8CH77	Neuron navigator 1	Nav1	tr|A0A589P973|A0A589P973_MOUSE Neuron navigator 1 OS=Mus musculus OX=10090 GN=Nav1 PE=1 SV=1;sp|Q8CH77-2|NAV1_MOUSE Isoform 2 of Neuron navigator 1 OS=Mus musculus OX=10090 GN=Nav1;sp|Q8CH77|NAV1_MOUSE Neuron navigator 1 OS=Mus musculus OX=10090 GN=Nav1 PE	0.999608	34.8096	1.76582e-05	123.36	S	MHGERAHYSHTMPMRSPSKLSHISRLELVES	AHYSHTMPMRS(1)PSK	5	4503	978;4928	648;365	365	1038	1255	5123;5124;5125	Neuron navigator 1	Nav1	A0A589P973	SHTMPMRSPSKLSHI-p	1	-3.23046	-3.25037	-3.44768	-3.27031	-3.67138	-3.1928	-3.18456	-3.14789	-3.2935	-3.63627	0.999897	0.0830385	0.482321
A0A589P973;Q8CH77-2;Q8CH77	480;197;197	A0A589P973;Q8CH77	Q8CH77	Neuron navigator 1	Nav1	tr|A0A589P973|A0A589P973_MOUSE Neuron navigator 1 OS=Mus musculus OX=10090 GN=Nav1 PE=1 SV=1;sp|Q8CH77-2|NAV1_MOUSE Isoform 2 of Neuron navigator 1 OS=Mus musculus OX=10090 GN=Nav1;sp|Q8CH77|NAV1_MOUSE Neuron navigator 1 OS=Mus musculus OX=10090 GN=Nav1 PE	1	81.4939	1.47614e-74	198.39	S	YAEVKPLSKAPEAAVSDDGKSDDELLSSKAK	APEAAVS(1)DDGK	2	4504	978;4928	480;197	197	1536;1537	1876;1877;1878	7229;7232;7234;7236;7238;7240;7242;7243;7244;7245;7246;7247	Neuron navigator 1	Nav1	A0A589P973	KAPEAAVSDDGKSDD-p	1	-3.28873	-3.21347	-3.2607	-3.16613	-3.62554	-3.28927	-3.21186	-3.38531	-3.25282	-3.60336	0.999897	-0.0376103	0.71945
A0A589P973;Q8CH77-2;Q8CH77	480;197;197	A0A589P973;Q8CH77	Q8CH77	Neuron navigator 1	Nav1	tr|A0A589P973|A0A589P973_MOUSE Neuron navigator 1 OS=Mus musculus OX=10090 GN=Nav1 PE=1 SV=1;sp|Q8CH77-2|NAV1_MOUSE Isoform 2 of Neuron navigator 1 OS=Mus musculus OX=10090 GN=Nav1;sp|Q8CH77|NAV1_MOUSE Neuron navigator 1 OS=Mus musculus OX=10090 GN=Nav1 PE	1	81.4939	1.47614e-74	198.39	S	YAEVKPLSKAPEAAVSDDGKSDDELLSSKAK	APEAAVS(1)DDGK	2	4504	978;4928	480;197	197	1536;1537	1876;1877;1878	7229;7232;7234;7236;7238;7240;7242;7243;7244;7245;7246;7247	Neuron navigator 1	Nav1	A0A589P973	KAPEAAVSDDGKSDD-p	2	-3.19584	-3.23778	-3.25962	-3.25087	-3.61899	-3.2311	-3.18032	-3.35791	-3.27533	-3.7107	0.999897	-0.0384534	0.741643
A0A589P973;Q8CH77-2;Q8CH77	485;202;202	A0A589P973;Q8CH77	Q8CH77	Neuron navigator 1	Nav1	tr|A0A589P973|A0A589P973_MOUSE Neuron navigator 1 OS=Mus musculus OX=10090 GN=Nav1 PE=1 SV=1;sp|Q8CH77-2|NAV1_MOUSE Isoform 2 of Neuron navigator 1 OS=Mus musculus OX=10090 GN=Nav1;sp|Q8CH77|NAV1_MOUSE Neuron navigator 1 OS=Mus musculus OX=10090 GN=Nav1 PE	1	78.4217	2.37307e-53	166.06	S	PLSKAPEAAVSDDGKSDDELLSSKAKAQKGS	APEAAVS(1)DDGKS(1)DDELLSSK	3	4505	978;4928	485;202	202	1537	1877;1878	7230;7231;7233;7235;7237;7239;7241;7242;7243;7244;7245;7246;7247	Neuron navigator 1	Nav1	A0A589P973	AVSDDGKSDDELLSS-p	1	-3.1904	-3.36426	-3.1936	-3.30752	-3.58104	-3.26553	-3.21405	-3.34061	-3.29583	-3.5197	0.999897	0.000218142	0.998065
A0A589P973;Q8CH77-2;Q8CH77	485;202;202	A0A589P973;Q8CH77	Q8CH77	Neuron navigator 1	Nav1	tr|A0A589P973|A0A589P973_MOUSE Neuron navigator 1 OS=Mus musculus OX=10090 GN=Nav1 PE=1 SV=1;sp|Q8CH77-2|NAV1_MOUSE Isoform 2 of Neuron navigator 1 OS=Mus musculus OX=10090 GN=Nav1;sp|Q8CH77|NAV1_MOUSE Neuron navigator 1 OS=Mus musculus OX=10090 GN=Nav1 PE	1	78.4217	2.37307e-53	166.06	S	PLSKAPEAAVSDDGKSDDELLSSKAKAQKGS	APEAAVS(1)DDGKS(1)DDELLSSK	3	4505	978;4928	485;202	202	1537	1877;1878	7230;7231;7233;7235;7237;7239;7241;7242;7243;7244;7245;7246;7247	Neuron navigator 1	Nav1	A0A589P973	AVSDDGKSDDELLSS-p	2	-3.19584	-3.23778	-3.25962	-3.25087	-3.61899	-3.2311	-3.18032	-3.35791	-3.27533	-3.7107	0.999897	-0.0384534	0.741643
A0A589P973;Q8CH77-2;Q8CH77;Q8CH77-4	1039;756;756;362	A0A589P973;Q8CH77	Q8CH77	Neuron navigator 1	Nav1	tr|A0A589P973|A0A589P973_MOUSE Neuron navigator 1 OS=Mus musculus OX=10090 GN=Nav1 PE=1 SV=1;sp|Q8CH77-2|NAV1_MOUSE Isoform 2 of Neuron navigator 1 OS=Mus musculus OX=10090 GN=Nav1;sp|Q8CH77|NAV1_MOUSE Neuron navigator 1 OS=Mus musculus OX=10090 GN=Nav1 PE	0.999995	52.8486	6.56333e-51	192.15	S	EKAKAKAVALDSDNISLKSIGSPESTPKNQA	AVALDSDNIS(1)LK	2	4506	978;4928	1039;756	756	2518	3067	11840;11841;11842;11843;11844	Neuron navigator 1	Nav1	A0A589P973	ALDSDNISLKSIGSP-p	1	-3.25066	-3.21426	-3.40943	-3.05283	-3.75109	-3.19066	-3.34079	-3.33435	-3.04021	-3.84964	0.999897	-0.0154742	0.925217
A0A589P973;Q8CH77-2;Q8CH77	2057;1774;1834	A0A589P973;Q8CH77	Q8CH77	Neuron navigator 1	Nav1	tr|A0A589P973|A0A589P973_MOUSE Neuron navigator 1 OS=Mus musculus OX=10090 GN=Nav1 PE=1 SV=1;sp|Q8CH77-2|NAV1_MOUSE Isoform 2 of Neuron navigator 1 OS=Mus musculus OX=10090 GN=Nav1;sp|Q8CH77|NAV1_MOUSE Neuron navigator 1 OS=Mus musculus OX=10090 GN=Nav1 PE	0.499998	0	0.000247724	130.06	S	PHSTASPPEDRTVKDSTPNSLDSDPLMAMLL	DS(0.5)T(0.5)PNSLDSDPLMAMLLK	2	4507	978;4928	2057;1834	1834	4025	4887;4888;4889	18377;18383;18384	Neuron navigator 1	Nav1	A0A589P973	EDRTVKDSTPNSLDS-p	1	-3.31312	-3.28452	-3.29508	-3.42783	-3.52667	-3.11801	-3.24857	-3.30151	-3.3139	-3.4296	0.999897	0.0871255	0.262373
A0A589P973;Q8CH77-2;Q8CH77	2064;1781;1841	A0A589P973;Q8CH77	Q8CH77	Neuron navigator 1	Nav1	tr|A0A589P973|A0A589P973_MOUSE Neuron navigator 1 OS=Mus musculus OX=10090 GN=Nav1 PE=1 SV=1;sp|Q8CH77-2|NAV1_MOUSE Isoform 2 of Neuron navigator 1 OS=Mus musculus OX=10090 GN=Nav1;sp|Q8CH77|NAV1_MOUSE Neuron navigator 1 OS=Mus musculus OX=10090 GN=Nav1 PE	0.63073	5.7043	1.7201e-05	70.488	S	PEDRTVKDSTPNSLDSDPLMAMLLKLQEAAN	DS(0.073)T(0.17)PNS(0.126)LDS(0.631)DPLMAMLLK	2	4509	978;4928	2064;1841	1841	4025	4887;4888;4889	18375;18381	Neuron navigator 1	Nav1	A0A589P973	STPNSLDSDPLMAML-p	1	-3.30518	-3.23535	-3.28001	-3.31044	-3.43537	-3.21303	-3.211	-3.43309	-3.2954	-3.53636	0.999897	-0.0245031	0.752902
A0A589P973;Q8CH77-2;Q8CH77;Q8CH77-4	793;510;510;116	A0A589P973;Q8CH77	Q8CH77	Neuron navigator 1	Nav1	tr|A0A589P973|A0A589P973_MOUSE Neuron navigator 1 OS=Mus musculus OX=10090 GN=Nav1 PE=1 SV=1;sp|Q8CH77-2|NAV1_MOUSE Isoform 2 of Neuron navigator 1 OS=Mus musculus OX=10090 GN=Nav1;sp|Q8CH77|NAV1_MOUSE Neuron navigator 1 OS=Mus musculus OX=10090 GN=Nav1 PE	1	91.3025	1.54593e-29	190.44	S	KMEPGTSKWRRERPESCDDASKGGELKKPIS	ERPES(1)CDDASK	3	4510	978;4928	793;510	510	5637	6954	26891;26892;26893;26894;26895;26897;26898;26899;26900;26902;26903;26904	Neuron navigator 1	Nav1	A0A589P973	WRRERPESCDDASKG-p	1	-3.37993	-3.43261	-3.28829	-3.79027	-3.05165	-3.91406	-3.57246	-3.02351	-3.64912	-2.61706	0.999897	0.0333034	0.887749
A0A589P973;Q8CH77-2;Q8CH77;Q8CH77-4	798;515;515;121	A0A589P973;Q8CH77	Q8CH77	Neuron navigator 1	Nav1	tr|A0A589P973|A0A589P973_MOUSE Neuron navigator 1 OS=Mus musculus OX=10090 GN=Nav1 PE=1 SV=1;sp|Q8CH77-2|NAV1_MOUSE Isoform 2 of Neuron navigator 1 OS=Mus musculus OX=10090 GN=Nav1;sp|Q8CH77|NAV1_MOUSE Neuron navigator 1 OS=Mus musculus OX=10090 GN=Nav1 PE	0.740306	4.54948	6.91769e-09	166.87	S	TSKWRRERPESCDDASKGGELKKPISLGHPG	ERPES(0.26)CDDAS(0.74)K	2	4511	978;4928	798;515	515	5637	6954	26896;26901	Neuron navigator 1	Nav1	A0A589P973	PESCDDASKGGELKK-p	1	-3.2801	-3.49552	-3.22532	-3.83189	-3.06324	-3.86294	-3.4943	-3.09247	-3.70881	-2.64006	0.999897	0.0194974	0.932865
A0A589P973;Q8CH77-2;Q8CH77;Q8CH77-4	980;697;697;303	A0A589P973;Q8CH77	Q8CH77	Neuron navigator 1	Nav1	tr|A0A589P973|A0A589P973_MOUSE Neuron navigator 1 OS=Mus musculus OX=10090 GN=Nav1 PE=1 SV=1;sp|Q8CH77-2|NAV1_MOUSE Isoform 2 of Neuron navigator 1 OS=Mus musculus OX=10090 GN=Nav1;sp|Q8CH77|NAV1_MOUSE Neuron navigator 1 OS=Mus musculus OX=10090 GN=Nav1 PE	0.908514	10.0689	2.14047e-19	118.76	S	SSSMSVTGRGGPRPVSSSIDPSLLSTKQGGL	GGPRPVS(0.909)S(0.089)S(0.002)IDPSLLSTK	3	4512	978;4928	980;697	697	7202	8852	34002;34003;34005	Neuron navigator 1	Nav1	A0A589P973	RGGPRPVSSSIDPSL-p	1	-3.16988	-3.18065	-3.45936	-3.11448	-3.93871	-3.16766	-3.16744	-3.28443	-2.98151	-4.17991	0.999897	0.0164242	0.944094
A0A589P973;Q8CH77-2;Q8CH77;Q8CH77-4	981;698;698;304	A0A589P973;Q8CH77	Q8CH77	Neuron navigator 1	Nav1	tr|A0A589P973|A0A589P973_MOUSE Neuron navigator 1 OS=Mus musculus OX=10090 GN=Nav1 PE=1 SV=1;sp|Q8CH77-2|NAV1_MOUSE Isoform 2 of Neuron navigator 1 OS=Mus musculus OX=10090 GN=Nav1;sp|Q8CH77|NAV1_MOUSE Neuron navigator 1 OS=Mus musculus OX=10090 GN=Nav1 PE	0.758377	7.9778	2.34297e-20	128.29	S	SSMSVTGRGGPRPVSSSIDPSLLSTKQGGLT	GGPRPVS(0.121)S(0.758)S(0.121)IDPSLLSTK	3	4513	978;4928	981;698	698	7202	8852	34000	Neuron navigator 1	Nav1	A0A589P973	GGPRPVSSSIDPSLL-p	1	-3.08118	-3.19432	-3.39028	-3.19327	-3.72029	-3.12085	-3.25325	-3.40498	-3.24015	-3.79686	0.999897	-0.0473491	0.752676
A0A589P973;Q8CH77-2;Q8CH77;Q8CH77-4	982;699;699;305	A0A589P973;Q8CH77	Q8CH77	Neuron navigator 1	Nav1	tr|A0A589P973|A0A589P973_MOUSE Neuron navigator 1 OS=Mus musculus OX=10090 GN=Nav1 PE=1 SV=1;sp|Q8CH77-2|NAV1_MOUSE Isoform 2 of Neuron navigator 1 OS=Mus musculus OX=10090 GN=Nav1;sp|Q8CH77|NAV1_MOUSE Neuron navigator 1 OS=Mus musculus OX=10090 GN=Nav1 PE	0.696242	6.65697	8.98312e-06	88.396	S	SMSVTGRGGPRPVSSSIDPSLLSTKQGGLTP	GGPRPVS(0.15)S(0.15)S(0.696)IDPS(0.003)LLSTK	3	4514	978;4928	982;699	699	7202	8852	34006	Neuron navigator 1	Nav1	A0A589P973	GPRPVSSSIDPSLLS-p	1	-3.40779	-3.23752	-3.34271	-3.29048	-3.54992	-3.37589	-3.30577	-3.15692	-3.30427	-3.28218	0.999897	0.0806766	0.278872
A0A589P973;Q8CH77-2;Q8CH77	573;290;290	A0A589P973;Q8CH77	Q8CH77	Neuron navigator 1	Nav1	tr|A0A589P973|A0A589P973_MOUSE Neuron navigator 1 OS=Mus musculus OX=10090 GN=Nav1 PE=1 SV=1;sp|Q8CH77-2|NAV1_MOUSE Isoform 2 of Neuron navigator 1 OS=Mus musculus OX=10090 GN=Nav1;sp|Q8CH77|NAV1_MOUSE Neuron navigator 1 OS=Mus musculus OX=10090 GN=Nav1 PE	0.756198	5.51669	2.09039e-09	90.633	S	LEETMSSLRGSQVTHSSLEMPCYDSDDANPR	GS(0.002)QVT(0.03)HS(0.756)S(0.212)LEMPCYDSDDANPR	3	4515	978;4928	573;290	290	8166	10070;10071;10072	38595	Neuron navigator 1	Nav1	A0A589P973	RGSQVTHSSLEMPCY-p	1	-3.41757	-3.22479	-3.19994	-3.42313	-3.15365	-3.51442	-3.4897	-3.36251	-3.40795	-3.09468	0.999897	-0.0900381	0.348778
A0A589P973;Q8CH77-2;Q8CH77	574;291;291	A0A589P973;Q8CH77	Q8CH77	Neuron navigator 1	Nav1	tr|A0A589P973|A0A589P973_MOUSE Neuron navigator 1 OS=Mus musculus OX=10090 GN=Nav1 PE=1 SV=1;sp|Q8CH77-2|NAV1_MOUSE Isoform 2 of Neuron navigator 1 OS=Mus musculus OX=10090 GN=Nav1;sp|Q8CH77|NAV1_MOUSE Neuron navigator 1 OS=Mus musculus OX=10090 GN=Nav1 PE	0.90271	9.74555	2.39739e-29	170.27	S	EETMSSLRGSQVTHSSLEMPCYDSDDANPRS	GSQVT(0.002)HS(0.096)S(0.903)LEMPCYDSDDANPR	3	4516	978;4928	574;291	291	8166	10070;10071;10072	38589;38593;38596;38601;38602	Neuron navigator 1	Nav1	A0A589P973	GSQVTHSSLEMPCYD-p	1	-3.49997	-3.57925	-3.42821	-3.52822	-2.98612	-3.64986	-3.43083	-3.1497	-3.72658	-2.62999	0.999897	0.0869607	0.670771
A0A589P973;Q8CH77-2;Q8CH77	574;291;291	A0A589P973;Q8CH77	Q8CH77	Neuron navigator 1	Nav1	tr|A0A589P973|A0A589P973_MOUSE Neuron navigator 1 OS=Mus musculus OX=10090 GN=Nav1 PE=1 SV=1;sp|Q8CH77-2|NAV1_MOUSE Isoform 2 of Neuron navigator 1 OS=Mus musculus OX=10090 GN=Nav1;sp|Q8CH77|NAV1_MOUSE Neuron navigator 1 OS=Mus musculus OX=10090 GN=Nav1 PE	0.90271	9.74555	2.39739e-29	170.27	S	EETMSSLRGSQVTHSSLEMPCYDSDDANPRS	GSQVT(0.002)HS(0.096)S(0.903)LEMPCYDSDDANPR	3	4516	978;4928	574;291	291	8166	10070;10071;10072	38589;38593;38596;38601;38602	Neuron navigator 1	Nav1	A0A589P973	GSQVTHSSLEMPCYD-p	2	-3.49887	-3.26039	-3.3496	-3.58804	-3.19675	-3.35172	-3.08865	-3.13774	-3.62985	-3.22487	0.999897	0.0921648	0.431799
A0A589P973;Q8CH77-2;Q8CH77	582;299;299	A0A589P973;Q8CH77	Q8CH77	Neuron navigator 1	Nav1	tr|A0A589P973|A0A589P973_MOUSE Neuron navigator 1 OS=Mus musculus OX=10090 GN=Nav1 PE=1 SV=1;sp|Q8CH77-2|NAV1_MOUSE Isoform 2 of Neuron navigator 1 OS=Mus musculus OX=10090 GN=Nav1;sp|Q8CH77|NAV1_MOUSE Neuron navigator 1 OS=Mus musculus OX=10090 GN=Nav1 PE	0.999995	53.0584	5.56082e-39	214.74	S	GSQVTHSSLEMPCYDSDDANPRSVSSLSNRS	GSQVTHSSLEMPCYDS(1)DDANPR	3	4517	978;4928	582;299	299	8166	10070;10071;10072	38590;38591;38592;38594;38597;38599;38600;38602	Neuron navigator 1	Nav1	A0A589P973	LEMPCYDSDDANPRS-p	1	-3.24965	-3.34511	-3.37455	-3.41429	-3.33069	-3.22817	-3.25309	-3.36326	-3.24292	-3.43536	0.999897	0.0382996	0.540902
A0A589P973;Q8CH77-2;Q8CH77	582;299;299	A0A589P973;Q8CH77	Q8CH77	Neuron navigator 1	Nav1	tr|A0A589P973|A0A589P973_MOUSE Neuron navigator 1 OS=Mus musculus OX=10090 GN=Nav1 PE=1 SV=1;sp|Q8CH77-2|NAV1_MOUSE Isoform 2 of Neuron navigator 1 OS=Mus musculus OX=10090 GN=Nav1;sp|Q8CH77|NAV1_MOUSE Neuron navigator 1 OS=Mus musculus OX=10090 GN=Nav1 PE	0.999995	53.0584	5.56082e-39	214.74	S	GSQVTHSSLEMPCYDSDDANPRSVSSLSNRS	GSQVTHSSLEMPCYDS(1)DDANPR	3	4517	978;4928	582;299	299	8166	10070;10071;10072	38590;38591;38592;38594;38597;38599;38600;38602	Neuron navigator 1	Nav1	A0A589P973	LEMPCYDSDDANPRS-p	2	-3.49887	-3.26039	-3.3496	-3.58804	-3.19675	-3.35172	-3.08865	-3.13774	-3.62985	-3.22487	0.999897	0.0921648	0.431799
A0A589P973;Q8CH77-2;Q8CH77;Q8CH77-4	1262;979;979;585	A0A589P973;Q8CH77	Q8CH77	Neuron navigator 1	Nav1	tr|A0A589P973|A0A589P973_MOUSE Neuron navigator 1 OS=Mus musculus OX=10090 GN=Nav1 PE=1 SV=1;sp|Q8CH77-2|NAV1_MOUSE Isoform 2 of Neuron navigator 1 OS=Mus musculus OX=10090 GN=Nav1;sp|Q8CH77|NAV1_MOUSE Neuron navigator 1 OS=Mus musculus OX=10090 GN=Nav1 PE	0.999999	61.3392	1.93148e-117	205.09	S	TAGGLPESDDQAELPSPPALSMSLSAKGQLT	HSHTAGGLPESDDQAELPS(1)PPALSMSLSAK	4	4518	978;4928	1262;979	979	8989	11090;11091;11092	42063;42064;42065;42066;42067;42068;42069;42070;42071;42072;42073	Neuron navigator 1	Nav1	A0A589P973	DDQAELPSPPALSMS-p	1	-3.26035	-3.29406	-3.34099	-3.4572	-3.39874	-3.22528	-3.22805	-3.3342	-3.37736	-3.32047	0.999897	0.0531966	0.389296
A0A589P973;Q8CH77-2;Q8CH77;Q8CH77-4	1262;979;979;585	A0A589P973;Q8CH77	Q8CH77	Neuron navigator 1	Nav1	tr|A0A589P973|A0A589P973_MOUSE Neuron navigator 1 OS=Mus musculus OX=10090 GN=Nav1 PE=1 SV=1;sp|Q8CH77-2|NAV1_MOUSE Isoform 2 of Neuron navigator 1 OS=Mus musculus OX=10090 GN=Nav1;sp|Q8CH77|NAV1_MOUSE Neuron navigator 1 OS=Mus musculus OX=10090 GN=Nav1 PE	0.999999	61.3392	1.93148e-117	205.09	S	TAGGLPESDDQAELPSPPALSMSLSAKGQLT	HSHTAGGLPESDDQAELPS(1)PPALSMSLSAK	4	4518	978;4928	1262;979	979	8989	11090;11091;11092	42063;42064;42065;42066;42067;42068;42069;42070;42071;42072;42073	Neuron navigator 1	Nav1	A0A589P973	DDQAELPSPPALSMS-p	2	-3.45177	-3.15792	-3.37772	-3.20943	-3.37832	-3.11128	-3.36082	-3.74669	-3.21707	-3.30773	0.999897	-0.0336848	0.771973
A0A589P973;Q8CH77-2;Q8CH77;Q8CH77-4	1267;984;984;590	A0A589P973;Q8CH77	Q8CH77	Neuron navigator 1	Nav1	tr|A0A589P973|A0A589P973_MOUSE Neuron navigator 1 OS=Mus musculus OX=10090 GN=Nav1 PE=1 SV=1;sp|Q8CH77-2|NAV1_MOUSE Isoform 2 of Neuron navigator 1 OS=Mus musculus OX=10090 GN=Nav1;sp|Q8CH77|NAV1_MOUSE Neuron navigator 1 OS=Mus musculus OX=10090 GN=Nav1 PE	0.622078	2.08931	0.000136977	45.125	S	PESDDQAELPSPPALSMSLSAKGQLTNIVHG;PESDDQAELPSPPALSMSLSAKGQLTNIVSP	HS(0.016)HT(0.039)AGGLPES(0.448)DDQAELPS(0.745)PPALS(0.622)MS(0.118)LS(0.012)AK	4	4519	978;4928	1267;984	984	8989	11090;11091;11092	42073	Neuron navigator 1	Nav1	A0A589P973	LPSPPALSMSLSAKG-p	2	-3.45177	-3.15792	-3.37772	-3.20943	-3.37832	-3.11128	-3.36082	-3.74669	-3.21707	-3.30773	0.999897	-0.0336848	0.771973
A0A589P973;Q8CH77-2;Q8CH77;Q8CH77-4	774;491;491;97	A0A589P973;Q8CH77	Q8CH77	Neuron navigator 1	Nav1	tr|A0A589P973|A0A589P973_MOUSE Neuron navigator 1 OS=Mus musculus OX=10090 GN=Nav1 PE=1 SV=1;sp|Q8CH77-2|NAV1_MOUSE Isoform 2 of Neuron navigator 1 OS=Mus musculus OX=10090 GN=Nav1;sp|Q8CH77|NAV1_MOUSE Neuron navigator 1 OS=Mus musculus OX=10090 GN=Nav1 PE	0.711006	3.90997	3.5594e-05	92.65	S	FSESEEKTPKKLEYDSGSLKMEPGTSKWRRE	KLEYDS(0.711)GS(0.289)LK	3	4520	978;4928	774;491	491	10396;11356	12812;13954	48388;48395	Neuron navigator 1	Nav1	A0A589P973	PKKLEYDSGSLKMEP-p	1	-3.26434	-3.32896	-3.3008	-3.15861	-3.56418	-3.24781	-3.19967	-3.40361	-3.25085	-3.56065	0.999897	-0.00913902	0.922732
A0A589P973;Q8CH77-2;Q8CH77;Q8CH77-4	776;493;493;99	A0A589P973;Q8CH77	Q8CH77	Neuron navigator 1	Nav1	tr|A0A589P973|A0A589P973_MOUSE Neuron navigator 1 OS=Mus musculus OX=10090 GN=Nav1 PE=1 SV=1;sp|Q8CH77-2|NAV1_MOUSE Isoform 2 of Neuron navigator 1 OS=Mus musculus OX=10090 GN=Nav1;sp|Q8CH77|NAV1_MOUSE Neuron navigator 1 OS=Mus musculus OX=10090 GN=Nav1 PE	0.999902	40.0986	5.043e-09	176.43	S	ESEEKTPKKLEYDSGSLKMEPGTSKWRRERP	KLEYDSGS(1)LK	3	4521	978;4928	776;493	493	10396;11356	12812;13954	48388;48389;48390;48391;48392;48393;48394;48396;48397;52381;52382;52383	Neuron navigator 1	Nav1	A0A589P973	KLEYDSGSLKMEPGT-p	1	-3.13864	-3.37301	-3.30374	-3.19182	-3.53853	-3.29286	-3.18329	-3.47061	-3.21222	-3.59186	0.999897	-0.0410214	0.691531
A0A589P973;Q8CH77-2;Q8CH77;Q8CH77-4;A0A087WSM9	1378;1095;1152;758;159	A0A589P973;Q8CH77	Q8CH77	Neuron navigator 1	Nav1	tr|A0A589P973|A0A589P973_MOUSE Neuron navigator 1 OS=Mus musculus OX=10090 GN=Nav1 PE=1 SV=1;sp|Q8CH77-2|NAV1_MOUSE Isoform 2 of Neuron navigator 1 OS=Mus musculus OX=10090 GN=Nav1;sp|Q8CH77|NAV1_MOUSE Neuron navigator 1 OS=Mus musculus OX=10090 GN=Nav1 PE	0.999998	57.4277	7.21194e-09	89.181	S	LLDLRETIDFLKKKNSEAQAVIQGALNASEA	KNS(1)EAQAVIQGALNASEATPK	3	4522	978;4928	1378;1152	1152	10513	12959	48857	Neuron navigator 1	Nav1	A0A589P973	DFLKKKNSEAQAVIQ-p	1	-3.41087	-3.37312	-3.27985	-3.21752	-3.28952	-3.416	-3.36367	-3.22754	-3.3289	-3.3275	0.999897	-0.0185456	0.759927
A0A589P973;Q8CH77-2;Q8CH77;Q8CH77-4	814;531;531;137	A0A589P973;Q8CH77	Q8CH77	Neuron navigator 1	Nav1	tr|A0A589P973|A0A589P973_MOUSE Neuron navigator 1 OS=Mus musculus OX=10090 GN=Nav1 PE=1 SV=1;sp|Q8CH77-2|NAV1_MOUSE Isoform 2 of Neuron navigator 1 OS=Mus musculus OX=10090 GN=Nav1;sp|Q8CH77|NAV1_MOUSE Neuron navigator 1 OS=Mus musculus OX=10090 GN=Nav1 PE	0.999998	57.7988	0.000158341	87.932	S	KGGELKKPISLGHPGSLKKGKTPPVAVTSPI	KPISLGHPGS(1)LK	4	4523	978;4928	814;531	531	10581	13041	49141;49142;49143	Neuron navigator 1	Nav1	A0A589P973	ISLGHPGSLKKGKTP-p	1	-3.37374	-3.52878	-3.35679	-3.41149	-3.20847	-3.61722	-3.33017	-3.22391	-3.41381	-2.88547	0.999897	0.0817376	0.513537
A0A589P973;Q8CH77-2;Q8CH77;Q8CH77-4	890;607;607;213	A0A589P973;Q8CH77	Q8CH77	Neuron navigator 1	Nav1	tr|A0A589P973|A0A589P973_MOUSE Neuron navigator 1 OS=Mus musculus OX=10090 GN=Nav1 PE=1 SV=1;sp|Q8CH77-2|NAV1_MOUSE Isoform 2 of Neuron navigator 1 OS=Mus musculus OX=10090 GN=Nav1;sp|Q8CH77|NAV1_MOUSE Neuron navigator 1 OS=Mus musculus OX=10090 GN=Nav1 PE	0.911388	11.6451	5.89081e-06	72.99	S	AKKPPSGIARPSTSGSFGYKKPPPATGTATV	KPPSGIARPS(0.013)T(0.013)S(0.062)GS(0.911)FGYK	4	4524	978;4928	890;607	607	10603	13067	49222	Neuron navigator 1	Nav1	A0A589P973	ARPSTSGSFGYKKPP-p	1	-3.29216	-3.3267	-3.33767	-3.29507	-3.16195	-3.62183	-3.48361	-3.16092	-3.46792	-3.14671	0.999897	-0.0934874	0.352502
A0A589P973;Q8CH77-2;Q8CH77;Q8CH77-4	934;651;651;257	A0A589P973;Q8CH77	Q8CH77	Neuron navigator 1	Nav1	tr|A0A589P973|A0A589P973_MOUSE Neuron navigator 1 OS=Mus musculus OX=10090 GN=Nav1 PE=1 SV=1;sp|Q8CH77-2|NAV1_MOUSE Isoform 2 of Neuron navigator 1 OS=Mus musculus OX=10090 GN=Nav1;sp|Q8CH77|NAV1_MOUSE Neuron navigator 1 OS=Mus musculus OX=10090 GN=Nav1 PE	0.999789	37.0195	3.11668e-64	234.77	S	KSSGIPVKPVNGRKTSLDVSNSVEPGFLAPG	KTS(1)LDVSNSVEPGFLAPGAR	2	4525	978;4928	934;651	651	10889;25423	13406;31780	50447;50448;50449;50450;50451;50452;50454;50455;50457;117059;117060;117062	Neuron navigator 1	Nav1	A0A589P973	PVNGRKTSLDVSNSV-p	1	-3.26591	-3.31866	-3.29558	-3.29944	-3.45682	-3.35912	-3.2431	-3.2513	-3.2874	-3.46092	0.999897	0.00691285	0.914578
A0A589P973;Q8CH77-2;Q8CH77	663;380;380	A0A589P973;Q8CH77	Q8CH77	Neuron navigator 1	Nav1	tr|A0A589P973|A0A589P973_MOUSE Neuron navigator 1 OS=Mus musculus OX=10090 GN=Nav1 PE=1 SV=1;sp|Q8CH77-2|NAV1_MOUSE Isoform 2 of Neuron navigator 1 OS=Mus musculus OX=10090 GN=Nav1;sp|Q8CH77|NAV1_MOUSE Neuron navigator 1 OS=Mus musculus OX=10090 GN=Nav1 PE	1	76.1775	5.29414e-91	291.54	S	SPSKLSHISRLELVESLDSDEVDLKSGYMSD	LELVES(1)LDSDEVDLK	2	4527	978;4928	663;380	380	11310	13903	52171;52172;52173;52174;52175;52176;52177;52178	Neuron navigator 1	Nav1	A0A589P973	SRLELVESLDSDEVD-p	1	-3.39389	-3.54518	-3.22277	-3.59938	-3.17513	-3.79706	-3.52284	-3.02272	-3.58822	-2.70144	0.999897	0.0608146	0.758171
A0A589P973;Q8CH77-2;Q8CH77	666;383;383	A0A589P973;Q8CH77	Q8CH77	Neuron navigator 1	Nav1	tr|A0A589P973|A0A589P973_MOUSE Neuron navigator 1 OS=Mus musculus OX=10090 GN=Nav1 PE=1 SV=1;sp|Q8CH77-2|NAV1_MOUSE Isoform 2 of Neuron navigator 1 OS=Mus musculus OX=10090 GN=Nav1;sp|Q8CH77|NAV1_MOUSE Neuron navigator 1 OS=Mus musculus OX=10090 GN=Nav1 PE	0.5	0	0.000596228	59.898	S	KLSHISRLELVESLDSDEVDLKSGYMSDSDL	LELVES(0.5)LDS(0.5)DEVDLK	2	4528	978;4928	666;383	383	11310	13903	52178	Neuron navigator 1	Nav1	A0A589P973	ELVESLDSDEVDLKS-p	1	-3.42843	-3.16289	-3.2932	-3.02938	-3.71349	-3.44397	-3.23147	-3.39326	-2.98458	-3.73962	0.999897	-0.033104	0.833162
A0A589P973;Q8CH77-2;Q8CH77	2083;1800;1860	A0A589P973;Q8CH77	Q8CH77	Neuron navigator 1	Nav1	tr|A0A589P973|A0A589P973_MOUSE Neuron navigator 1 OS=Mus musculus OX=10090 GN=Nav1 PE=1 SV=1;sp|Q8CH77-2|NAV1_MOUSE Isoform 2 of Neuron navigator 1 OS=Mus musculus OX=10090 GN=Nav1;sp|Q8CH77|NAV1_MOUSE Neuron navigator 1 OS=Mus musculus OX=10090 GN=Nav1 PE	0.999877	39.1145	3.44062e-26	124.18	S	MAMLLKLQEAANYIESPDRETILDPNLQATL	LQEAANYIES(1)PDRETILDPNLQATL	3	4530	978;4928	2083;1860	1860	12111	14846	55286	Neuron navigator 1	Nav1	A0A589P973	EAANYIESPDRETIL-p	1	-3.09472	-3.40798	-3.1767	-3.20518	-3.4845	-3.40621	-3.54097	-3.49669	-3.39756	-3.09977	0.999897	-0.114425	0.283946
A0A589P973;Q8CH77-2;Q8CH77	1481;1198;1258	A0A589P973;Q8CH77	Q8CH77	Neuron navigator 1	Nav1	tr|A0A589P973|A0A589P973_MOUSE Neuron navigator 1 OS=Mus musculus OX=10090 GN=Nav1 PE=1 SV=1;sp|Q8CH77-2|NAV1_MOUSE Isoform 2 of Neuron navigator 1 OS=Mus musculus OX=10090 GN=Nav1;sp|Q8CH77|NAV1_MOUSE Neuron navigator 1 OS=Mus musculus OX=10090 GN=Nav1 PE	0.870698	8.40363	1.02478e-14	183.77	S	TPDSSAPSSPKLQHGSTETASPSIKSSTSSS	LQHGS(0.871)T(0.126)ET(0.003)ASPSIK	3	4531	978;4928	1481;1258	1258	12138	14878;14879	55355;55358;55359	Neuron navigator 1	Nav1	A0A589P973	SPKLQHGSTETASPS-p	1	-3.44794	-3.66065	-3.40554	-3.67663	-3.1004	-3.3392	-3.28724	-3.1304	-3.48676	-2.88387	0.999897	0.232735	0.109258
A0A589P973;Q8CH77-2;Q8CH77	1481;1198;1258	A0A589P973;Q8CH77	Q8CH77	Neuron navigator 1	Nav1	tr|A0A589P973|A0A589P973_MOUSE Neuron navigator 1 OS=Mus musculus OX=10090 GN=Nav1 PE=1 SV=1;sp|Q8CH77-2|NAV1_MOUSE Isoform 2 of Neuron navigator 1 OS=Mus musculus OX=10090 GN=Nav1;sp|Q8CH77|NAV1_MOUSE Neuron navigator 1 OS=Mus musculus OX=10090 GN=Nav1 PE	0.870698	8.40363	1.02478e-14	183.77	S	TPDSSAPSSPKLQHGSTETASPSIKSSTSSS	LQHGS(0.871)T(0.126)ET(0.003)ASPSIK	3	4531	978;4928	1481;1258	1258	12138	14878;14879	55355;55358;55359	Neuron navigator 1	Nav1	A0A589P973	SPKLQHGSTETASPS-p	2	-3.25123	-3.58722	-3.27287	-3.43065	-3.41164	-3.46442	-3.16466	-3.01287	-3.30111	-3.40893	0.999897	0.120324	0.246282
A0A589P973;Q8CH77-2;Q8CH77	1486;1203;1263	A0A589P973;Q8CH77	Q8CH77	Neuron navigator 1	Nav1	tr|A0A589P973|A0A589P973_MOUSE Neuron navigator 1 OS=Mus musculus OX=10090 GN=Nav1 PE=1 SV=1;sp|Q8CH77-2|NAV1_MOUSE Isoform 2 of Neuron navigator 1 OS=Mus musculus OX=10090 GN=Nav1;sp|Q8CH77|NAV1_MOUSE Neuron navigator 1 OS=Mus musculus OX=10090 GN=Nav1 PE	0.975129	16.1165	7.16108e-30	155.2	S	APSSPKLQHGSTETASPSIKSSTSSSVGTEV	LQHGST(0.001)ET(0.024)AS(0.975)PSIK	3	4532	978;4928	1486;1263	1263	12138	14878;14879	55355;55356	Neuron navigator 1	Nav1	A0A589P973	HGSTETASPSIKSST-p	1	-3.15003	-3.09892	-3.47546	-3.0755	-3.93928	-3.274	-3.18195	-3.32458	-3.06344	-3.96791	0.999897	-0.0145411	0.943542
A0A589P973;Q8CH77-2;Q8CH77	1486;1203;1263	A0A589P973;Q8CH77	Q8CH77	Neuron navigator 1	Nav1	tr|A0A589P973|A0A589P973_MOUSE Neuron navigator 1 OS=Mus musculus OX=10090 GN=Nav1 PE=1 SV=1;sp|Q8CH77-2|NAV1_MOUSE Isoform 2 of Neuron navigator 1 OS=Mus musculus OX=10090 GN=Nav1;sp|Q8CH77|NAV1_MOUSE Neuron navigator 1 OS=Mus musculus OX=10090 GN=Nav1 PE	0.975129	16.1165	7.16108e-30	155.2	S	APSSPKLQHGSTETASPSIKSSTSSSVGTEV	LQHGST(0.001)ET(0.024)AS(0.975)PSIK	3	4532	978;4928	1486;1263	1263	12138	14878;14879	55355;55356	Neuron navigator 1	Nav1	A0A589P973	HGSTETASPSIKSST-p	2	-3.25123	-3.58722	-3.27287	-3.43065	-3.41164	-3.46442	-3.16466	-3.01287	-3.30111	-3.40893	0.999897	0.120324	0.246282
A0A589P973;Q8CH77-2;Q8CH77	2039;1756;1816	A0A589P973;Q8CH77	Q8CH77	Neuron navigator 1	Nav1	tr|A0A589P973|A0A589P973_MOUSE Neuron navigator 1 OS=Mus musculus OX=10090 GN=Nav1 PE=1 SV=1;sp|Q8CH77-2|NAV1_MOUSE Isoform 2 of Neuron navigator 1 OS=Mus musculus OX=10090 GN=Nav1;sp|Q8CH77|NAV1_MOUSE Neuron navigator 1 OS=Mus musculus OX=10090 GN=Nav1 PE	0.527305	1.80252	1.1483e-21	119.02	S	SAQQDQSKLYHLPPPSVGPHSTASPPEDRTV	LY(0.001)HLPPPS(0.527)VGPHS(0.348)T(0.042)AS(0.082)PPEDR	4	4533	978;4928	2039;1816	1816	12860	15744	58118	Neuron navigator 1	Nav1	A0A589P973	LYHLPPPSVGPHSTA-p	1	-3.38661	-3.3467	-3.4073	-3.36157	-3.16754	-3.30625	-3.3499	-3.3249	-3.46997	-3.13245	0.999897	0.017247	0.819467
A0A589P973;Q8CH77-2;Q8CH77	2047;1764;1824	A0A589P973;Q8CH77	Q8CH77	Neuron navigator 1	Nav1	tr|A0A589P973|A0A589P973_MOUSE Neuron navigator 1 OS=Mus musculus OX=10090 GN=Nav1 PE=1 SV=1;sp|Q8CH77-2|NAV1_MOUSE Isoform 2 of Neuron navigator 1 OS=Mus musculus OX=10090 GN=Nav1;sp|Q8CH77|NAV1_MOUSE Neuron navigator 1 OS=Mus musculus OX=10090 GN=Nav1 PE	0.98981	20.5729	1.96705e-29	162.11	S	LYHLPPPSVGPHSTASPPEDRTVKDSTPNSL	LYHLPPPSVGPHS(0.002)T(0.009)AS(0.99)PPEDR	3	4535	978;4928	2047;1824	1824	12860	15744	58114;58115;58116	Neuron navigator 1	Nav1	A0A589P973	VGPHSTASPPEDRTV-p	1	-3.30097	-3.38329	-3.33601	-3.49007	-3.27091	-3.34935	-3.26319	-3.2632	-3.44929	-3.14438	0.999897	0.0623657	0.392302
A0A589P973;Q8CH77-2;Q8CH77;Q8CH77-4;A0A087WSM9	1405;1122;1179;785;186	A0A589P973;Q8CH77	Q8CH77	Neuron navigator 1	Nav1	tr|A0A589P973|A0A589P973_MOUSE Neuron navigator 1 OS=Mus musculus OX=10090 GN=Nav1 PE=1 SV=1;sp|Q8CH77-2|NAV1_MOUSE Isoform 2 of Neuron navigator 1 OS=Mus musculus OX=10090 GN=Nav1;sp|Q8CH77|NAV1_MOUSE Neuron navigator 1 OS=Mus musculus OX=10090 GN=Nav1 PE	0.942869	12.3188	0	388.16	S	ASEATPKELRIKRQNSSDSISSLNSITSHSS	RQNS(0.943)S(0.055)DS(0.002)ISSLNSITSHSSIGSSK	4	4536	978;4928	1405;1179	1179	17621	21862	79260;79261;79262;79264;79266;79267	Neuron navigator 1	Nav1	A0A589P973	LRIKRQNSSDSISSL-p	1	-3.21722	-3.25326	-3.41625	-3.45748	-3.44694	-3.31589	-3.13152	-3.23645	-3.38009	-3.40334	0.999897	0.0647708	0.408043
A0A589P973;Q8CH77-2;Q8CH77;Q8CH77-4;A0A087WSM9	1406;1123;1180;786;187	A0A589P973;Q8CH77	Q8CH77	Neuron navigator 1	Nav1	tr|A0A589P973|A0A589P973_MOUSE Neuron navigator 1 OS=Mus musculus OX=10090 GN=Nav1 PE=1 SV=1;sp|Q8CH77-2|NAV1_MOUSE Isoform 2 of Neuron navigator 1 OS=Mus musculus OX=10090 GN=Nav1;sp|Q8CH77|NAV1_MOUSE Neuron navigator 1 OS=Mus musculus OX=10090 GN=Nav1 PE	0.552056	1.12615	7.54529e-40	209.05	S	SEATPKELRIKRQNSSDSISSLNSITSHSSI	RQNS(0.426)S(0.552)DS(0.015)IS(0.002)S(0.002)LNSITS(0.002)HSSIGSSK	4	4537	978;4928	1406;1180	1180	17621	21862	79268	Neuron navigator 1	Nav1	A0A589P973	RIKRQNSSDSISSLN-p	1	-3.28606	-3.41646	-3.34275	-3.48459	-3.5034	-3.37028	-2.96787	-3.32234	-3.25446	-3.34429	0.999897	0.154804	0.0951095
A0A589P973;Q8CH77-2;Q8CH77;Q8CH77-4;A0A087WSM9	1408;1125;1182;788;189	A0A589P973;Q8CH77	Q8CH77	Neuron navigator 1	Nav1	tr|A0A589P973|A0A589P973_MOUSE Neuron navigator 1 OS=Mus musculus OX=10090 GN=Nav1 PE=1 SV=1;sp|Q8CH77-2|NAV1_MOUSE Isoform 2 of Neuron navigator 1 OS=Mus musculus OX=10090 GN=Nav1;sp|Q8CH77|NAV1_MOUSE Neuron navigator 1 OS=Mus musculus OX=10090 GN=Nav1 PE	0.627676	2.83269	2.23004e-172	249.4	S	ATPKELRIKRQNSSDSISSLNSITSHSSIGS	RQNS(0.045)S(0.327)DS(0.628)IS(0.001)SLNSITSHSSIGSSK	4	4538	978;4928	1408;1182	1182	17621	21862	79269	Neuron navigator 1	Nav1	A0A589P973	KRQNSSDSISSLNSI-p	1	-3.29705	-3.29102	-3.4585	-3.38777	-3.57804	-3.32074	-3.04634	-3.13814	-3.4144	-3.36075	0.999897	0.1464	0.12307
A0A589P973;Q8CH77-2;Q8CH77;Q8CH77-4	760;477;477;83	A0A589P973;Q8CH77	Q8CH77	Neuron navigator 1	Nav1	tr|A0A589P973|A0A589P973_MOUSE Neuron navigator 1 OS=Mus musculus OX=10090 GN=Nav1 PE=1 SV=1;sp|Q8CH77-2|NAV1_MOUSE Isoform 2 of Neuron navigator 1 OS=Mus musculus OX=10090 GN=Nav1;sp|Q8CH77|NAV1_MOUSE Neuron navigator 1 OS=Mus musculus OX=10090 GN=Nav1 PE	0.999824	37.5382	8.30463e-45	223.89	S	DSEKRSLAESGLNWFSESEEKTPKKLEYDSG	RSLAESGLNWFS(1)ESEEK	3	4542	978;4928	760;477	477	17984	22309;22310	81144;81146;81147;81148;81150;81151;81153	Neuron navigator 1	Nav1	A0A589P973	ESGLNWFSESEEKTP-p	1	-3.35043	-3.41416	-3.3115	-3.4781	-3.31449	-3.5802	-3.35209	-3.10672	-3.44226	-2.97097	0.999897	0.0832848	0.459074
A0A589P973;Q8CH77-2;Q8CH77;Q8CH77-4	760;477;477;83	A0A589P973;Q8CH77	Q8CH77	Neuron navigator 1	Nav1	tr|A0A589P973|A0A589P973_MOUSE Neuron navigator 1 OS=Mus musculus OX=10090 GN=Nav1 PE=1 SV=1;sp|Q8CH77-2|NAV1_MOUSE Isoform 2 of Neuron navigator 1 OS=Mus musculus OX=10090 GN=Nav1;sp|Q8CH77|NAV1_MOUSE Neuron navigator 1 OS=Mus musculus OX=10090 GN=Nav1 PE	0.999824	37.5382	8.30463e-45	223.89	S	DSEKRSLAESGLNWFSESEEKTPKKLEYDSG	RSLAESGLNWFS(1)ESEEK	3	4542	978;4928	760;477	477	17984	22309;22310	81144;81146;81147;81148;81150;81151;81153	Neuron navigator 1	Nav1	A0A589P973	ESGLNWFSESEEKTP-p	2	-3.88047	-3.20483	-3.10374	-3.57127	-3.07821	-3.49896	-3.5452	-3.48048	-3.491	-2.71653	0.999897	0.021268	0.915306
A0A589P973;Q8CH77-2;Q8CH77;Q8CH77-4	762;479;479;85	A0A589P973;Q8CH77	Q8CH77	Neuron navigator 1	Nav1	tr|A0A589P973|A0A589P973_MOUSE Neuron navigator 1 OS=Mus musculus OX=10090 GN=Nav1 PE=1 SV=1;sp|Q8CH77-2|NAV1_MOUSE Isoform 2 of Neuron navigator 1 OS=Mus musculus OX=10090 GN=Nav1;sp|Q8CH77|NAV1_MOUSE Neuron navigator 1 OS=Mus musculus OX=10090 GN=Nav1 PE	0.979509	19.0581	8.39703e-22	119.87	S	EKRSLAESGLNWFSESEEKTPKKLEYDSGSL	RS(0.104)LAES(0.052)GLNWFS(0.864)ES(0.98)EEK	3	4543	978;4928	762;479	479	17984	22309;22310	81145;81149;81152;81153	Neuron navigator 1	Nav1	A0A589P973	GLNWFSESEEKTPKK-p	1	-3.40516	-3.34214	-3.28169	-3.4577	-3.29111	-3.60473	-3.31531	-3.18473	-3.45037	-2.97854	0.999897	0.0488267	0.655307
A0A589P973;Q8CH77-2;Q8CH77;Q8CH77-4	762;479;479;85	A0A589P973;Q8CH77	Q8CH77	Neuron navigator 1	Nav1	tr|A0A589P973|A0A589P973_MOUSE Neuron navigator 1 OS=Mus musculus OX=10090 GN=Nav1 PE=1 SV=1;sp|Q8CH77-2|NAV1_MOUSE Isoform 2 of Neuron navigator 1 OS=Mus musculus OX=10090 GN=Nav1;sp|Q8CH77|NAV1_MOUSE Neuron navigator 1 OS=Mus musculus OX=10090 GN=Nav1 PE	0.979509	19.0581	8.39703e-22	119.87	S	EKRSLAESGLNWFSESEEKTPKKLEYDSGSL	RS(0.104)LAES(0.052)GLNWFS(0.864)ES(0.98)EEK	3	4543	978;4928	762;479	479	17984	22309;22310	81145;81149;81152;81153	Neuron navigator 1	Nav1	A0A589P973	GLNWFSESEEKTPKK-p	2	-3.88047	-3.20483	-3.10374	-3.57127	-3.07821	-3.49896	-3.5452	-3.48048	-3.491	-2.71653	0.999897	0.021268	0.915306
A0A589P973;Q8CH77-2;Q8CH77	1626;1343;1403	A0A589P973;Q8CH77	Q8CH77	Neuron navigator 1	Nav1	tr|A0A589P973|A0A589P973_MOUSE Neuron navigator 1 OS=Mus musculus OX=10090 GN=Nav1 PE=1 SV=1;sp|Q8CH77-2|NAV1_MOUSE Isoform 2 of Neuron navigator 1 OS=Mus musculus OX=10090 GN=Nav1;sp|Q8CH77|NAV1_MOUSE Neuron navigator 1 OS=Mus musculus OX=10090 GN=Nav1 PE	0.999196	33.0783	1.27897e-35	121.82	S	ALSHPFSPSLTDTDLSPMDGISTCGSKEEVT	SLGLALSHPFSPSLTDTDLS(0.999)PMDGISTCGSK	3	4546	978;4928	1626;1403	1403	17989;20559	22316;25546;25547	81172;94043;94045;94046;94048;94050;94051	Neuron navigator 1	Nav1	A0A589P973	SLTDTDLSPMDGIST-p	1	-3.27325	-3.25524	-3.36557	-3.32996	-3.49054	-3.14772	-3.12801	-3.40294	-3.25313	-3.64825	0.999897	0.0269011	0.793518
A0A589P973;Q8CH77-2;Q8CH77;Q8CH77-4	737;454;454;60	A0A589P973;Q8CH77	Q8CH77	Neuron navigator 1	Nav1	tr|A0A589P973|A0A589P973_MOUSE Neuron navigator 1 OS=Mus musculus OX=10090 GN=Nav1 PE=1 SV=1;sp|Q8CH77-2|NAV1_MOUSE Isoform 2 of Neuron navigator 1 OS=Mus musculus OX=10090 GN=Nav1;sp|Q8CH77|NAV1_MOUSE Neuron navigator 1 OS=Mus musculus OX=10090 GN=Nav1 PE	0.963627	15.84	5.75887e-06	197.5	S	SSLNSLPTTPTASRRSSTIVLRTDSEKRSLA	S(0.964)S(0.011)T(0.025)IVLR	2	4547	978;4928	737;454	454	18233;18234;23104;23105	22623;22624;22625;28827;28828	106395;106396;106397;106398;106399;106406	Neuron navigator 1	Nav1	A0A589P973	TPTASRRSSTIVLRT-p	1	-3.25291	-3.26395	-3.22838	-3.20341	-3.55788	-3.31023	-3.24308	-3.30777	-3.29717	-3.61391	0.999897	-0.0531243	0.570551
A0A589P973;Q8CH77-2;Q8CH77;Q8CH77-4	738;455;455;61	A0A589P973;Q8CH77	Q8CH77	Neuron navigator 1	Nav1	tr|A0A589P973|A0A589P973_MOUSE Neuron navigator 1 OS=Mus musculus OX=10090 GN=Nav1 PE=1 SV=1;sp|Q8CH77-2|NAV1_MOUSE Isoform 2 of Neuron navigator 1 OS=Mus musculus OX=10090 GN=Nav1;sp|Q8CH77|NAV1_MOUSE Neuron navigator 1 OS=Mus musculus OX=10090 GN=Nav1 PE	0.999553	34.69	6.39006e-08	181.4	S	SLNSLPTTPTASRRSSTIVLRTDSEKRSLAE	RSS(1)TIVLR	3	4548	978;4928	738;455	455	18233;18234;23104;23105	22623;22624;22625;28827;28828	82309;82310;82311;82312;82313;82314;82315;82316;82317;82319;82320;82321;82322;82323	Neuron navigator 1	Nav1	A0A589P973	PTASRRSSTIVLRTD-p	1	-3.27693	-3.32983	-3.28038	-3.3347	-3.42795	-3.33463	-3.2884	-3.18728	-3.31834	-3.45932	0.999897	0.0123632	0.846274
A0A589P973;Q8CH77-2;Q8CH77;Q8CH77-4	738;455;455;61	A0A589P973;Q8CH77	Q8CH77	Neuron navigator 1	Nav1	tr|A0A589P973|A0A589P973_MOUSE Neuron navigator 1 OS=Mus musculus OX=10090 GN=Nav1 PE=1 SV=1;sp|Q8CH77-2|NAV1_MOUSE Isoform 2 of Neuron navigator 1 OS=Mus musculus OX=10090 GN=Nav1;sp|Q8CH77|NAV1_MOUSE Neuron navigator 1 OS=Mus musculus OX=10090 GN=Nav1 PE	0.999553	34.69	6.39006e-08	181.4	S	SLNSLPTTPTASRRSSTIVLRTDSEKRSLAE	RSS(1)TIVLR	3	4548	978;4928	738;455	455	18233;18234;23104;23105	22623;22624;22625;28827;28828	82309;82310;82311;82312;82313;82314;82315;82316;82317;82319;82320;82321;82322;82323	Neuron navigator 1	Nav1	A0A589P973	PTASRRSSTIVLRTD-p	2	-3.42141	-3.45149	-3.30163	-3.40402	-3.22932	-3.47129	-3.40233	-3.13988	-3.43417	-3.0347	0.999897	0.0651001	0.503827
A0A589P973;Q8CH77-2;Q8CH77;Q8CH77-4	746;463;463;69	A0A589P973;Q8CH77	Q8CH77	Neuron navigator 1	Nav1	tr|A0A589P973|A0A589P973_MOUSE Neuron navigator 1 OS=Mus musculus OX=10090 GN=Nav1 PE=1 SV=1;sp|Q8CH77-2|NAV1_MOUSE Isoform 2 of Neuron navigator 1 OS=Mus musculus OX=10090 GN=Nav1;sp|Q8CH77|NAV1_MOUSE Neuron navigator 1 OS=Mus musculus OX=10090 GN=Nav1 PE	0.999914	40.6376	5.82736e-09	134.14	S	PTASRRSSTIVLRTDSEKRSLAESGLNWFSE	SSTIVLRTDS(1)EK	3	4549	978;4928	746;463	463	18234;23105	22624;22625;28828	82322;106400;106401;106403;106404;106405;106407;106408;106409	Neuron navigator 1	Nav1	A0A589P973	TIVLRTDSEKRSLAE-p	1	-3.37854	-3.50177	-3.3994	-3.49655	-3.0771	-3.56752	-3.3672	-3.33942	-3.65051	-2.69885	0.999897	0.0459727	0.784767
A0A589P973;Q8CH77-2;Q8CH77;Q8CH77-4	746;463;463;69	A0A589P973;Q8CH77	Q8CH77	Neuron navigator 1	Nav1	tr|A0A589P973|A0A589P973_MOUSE Neuron navigator 1 OS=Mus musculus OX=10090 GN=Nav1 PE=1 SV=1;sp|Q8CH77-2|NAV1_MOUSE Isoform 2 of Neuron navigator 1 OS=Mus musculus OX=10090 GN=Nav1;sp|Q8CH77|NAV1_MOUSE Neuron navigator 1 OS=Mus musculus OX=10090 GN=Nav1 PE	0.999914	40.6376	5.82736e-09	134.14	S	PTASRRSSTIVLRTDSEKRSLAESGLNWFSE	SSTIVLRTDS(1)EK	3	4549	978;4928	746;463	463	18234;23105	22624;22625;28828	82322;106400;106401;106403;106404;106405;106407;106408;106409	Neuron navigator 1	Nav1	A0A589P973	TIVLRTDSEKRSLAE-p	2	-3.37301	-3.39312	-3.23918	-3.37719	-3.27343	-3.41691	-3.38603	-3.15936	-3.57128	-3.0906	0.999897	0.00635082	0.945896
A0A589P973;Q8CH77-2;Q8CH77	1457;1174;1234	A0A589P973;Q8CH77	Q8CH77	Neuron navigator 1	Nav1	tr|A0A589P973|A0A589P973_MOUSE Neuron navigator 1 OS=Mus musculus OX=10090 GN=Nav1 PE=1 SV=1;sp|Q8CH77-2|NAV1_MOUSE Isoform 2 of Neuron navigator 1 OS=Mus musculus OX=10090 GN=Nav1;sp|Q8CH77|NAV1_MOUSE Neuron navigator 1 OS=Mus musculus OX=10090 GN=Nav1 PE	0.847743	10.9109	1.25914e-93	274.43	S	FNKAFSIKKGPKSASSYSDIEEIATPDSSAP	S(0.069)AS(0.069)S(0.848)YS(0.015)DIEEIATPDSSAPSSPK	2	4550	978;4928	1457;1234	1234	18948	23503;23504;23505	85827	Neuron navigator 1	Nav1	A0A589P973	KGPKSASSYSDIEEI-p	1	-3.37592	-3.57278	-3.45626	-3.6787	-2.67735	-3.9945	-3.3958	-3.41075	-3.78997	-2.5561	0.999897	-0.0772225	0.775316
A0A589P973;Q8CH77-2;Q8CH77	1459;1176;1236	A0A589P973;Q8CH77	Q8CH77	Neuron navigator 1	Nav1	tr|A0A589P973|A0A589P973_MOUSE Neuron navigator 1 OS=Mus musculus OX=10090 GN=Nav1 PE=1 SV=1;sp|Q8CH77-2|NAV1_MOUSE Isoform 2 of Neuron navigator 1 OS=Mus musculus OX=10090 GN=Nav1;sp|Q8CH77|NAV1_MOUSE Neuron navigator 1 OS=Mus musculus OX=10090 GN=Nav1 PE	0.832672	7.83824	5.60185e-94	275.23	S	KAFSIKKGPKSASSYSDIEEIATPDSSAPSS	S(0.015)AS(0.015)S(0.137)YS(0.833)DIEEIATPDSSAPSSPK	2	4551	978;4928	1459;1236	1236	18948	23503;23504;23505	85828	Neuron navigator 1	Nav1	A0A589P973	PKSASSYSDIEEIAT-p	1	-3.37808	-3.24944	-3.219	-3.35767	-3.22808	-3.01572	-3.46284	-3.53177	-3.36935	-3.48317	0.999897	-0.0861185	0.38735
A0A589P973;Q8CH77-2;Q8CH77	1469;1186;1246	A0A589P973;Q8CH77	Q8CH77	Neuron navigator 1	Nav1	tr|A0A589P973|A0A589P973_MOUSE Neuron navigator 1 OS=Mus musculus OX=10090 GN=Nav1 PE=1 SV=1;sp|Q8CH77-2|NAV1_MOUSE Isoform 2 of Neuron navigator 1 OS=Mus musculus OX=10090 GN=Nav1;sp|Q8CH77|NAV1_MOUSE Neuron navigator 1 OS=Mus musculus OX=10090 GN=Nav1 PE	0.741709	4.01004	1.06195e-38	145.31	S	SASSYSDIEEIATPDSSAPSSPKLQHGSTET	SASSYSDIEEIAT(0.899)PDS(0.742)S(0.742)APS(0.378)S(0.239)PK	3	4552	978;4928	1469;1246	1246	18948	23503;23504;23505	85833;85834;85835;85836;85837;85840	Neuron navigator 1	Nav1	A0A589P973	EEIATPDSSAPSSPK-p	2	-3.39595	-3.25734	-3.25633	-3.22381	-3.63183	-3.13368	-3.12385	-3.23819	-3.48199	-3.57461	0.999897	0.0425897	0.709961
A0A589P973;Q8CH77-2;Q8CH77	1469;1186;1246	A0A589P973;Q8CH77	Q8CH77	Neuron navigator 1	Nav1	tr|A0A589P973|A0A589P973_MOUSE Neuron navigator 1 OS=Mus musculus OX=10090 GN=Nav1 PE=1 SV=1;sp|Q8CH77-2|NAV1_MOUSE Isoform 2 of Neuron navigator 1 OS=Mus musculus OX=10090 GN=Nav1;sp|Q8CH77|NAV1_MOUSE Neuron navigator 1 OS=Mus musculus OX=10090 GN=Nav1 PE	0.741709	4.01004	1.06195e-38	145.31	S	SASSYSDIEEIATPDSSAPSSPKLQHGSTET	SASSYSDIEEIAT(0.899)PDS(0.742)S(0.742)APS(0.378)S(0.239)PK	3	4552	978;4928	1469;1246	1246	18948	23503;23504;23505	85833;85834;85835;85836;85837;85840	Neuron navigator 1	Nav1	A0A589P973	EEIATPDSSAPSSPK-p	3	-3.0699	-3.11663	-3.48905	-3.22285	-3.74553	-3.11788	-3.33382	-3.44034	-3.12692	-3.75774	0.999897	-0.0265494	0.867305
A0A589P973;Q8CH77-2;Q8CH77	1470;1187;1247	A0A589P973;Q8CH77	Q8CH77	Neuron navigator 1	Nav1	tr|A0A589P973|A0A589P973_MOUSE Neuron navigator 1 OS=Mus musculus OX=10090 GN=Nav1 PE=1 SV=1;sp|Q8CH77-2|NAV1_MOUSE Isoform 2 of Neuron navigator 1 OS=Mus musculus OX=10090 GN=Nav1;sp|Q8CH77|NAV1_MOUSE Neuron navigator 1 OS=Mus musculus OX=10090 GN=Nav1 PE	0.741709	4.01004	1.06195e-38	145.31	S	ASSYSDIEEIATPDSSAPSSPKLQHGSTETA	SASSYSDIEEIAT(0.899)PDS(0.742)S(0.742)APS(0.378)S(0.239)PK	3	4553	978;4928	1470;1247	1247	18948	23503;23504;23505	85833;85834;85835;85836;85837;85840	Neuron navigator 1	Nav1	A0A589P973	EIATPDSSAPSSPKL-p	2	-3.39595	-3.25734	-3.25633	-3.22381	-3.63183	-3.13368	-3.12385	-3.23819	-3.48199	-3.57461	0.999897	0.0425897	0.709961
A0A589P973;Q8CH77-2;Q8CH77	1470;1187;1247	A0A589P973;Q8CH77	Q8CH77	Neuron navigator 1	Nav1	tr|A0A589P973|A0A589P973_MOUSE Neuron navigator 1 OS=Mus musculus OX=10090 GN=Nav1 PE=1 SV=1;sp|Q8CH77-2|NAV1_MOUSE Isoform 2 of Neuron navigator 1 OS=Mus musculus OX=10090 GN=Nav1;sp|Q8CH77|NAV1_MOUSE Neuron navigator 1 OS=Mus musculus OX=10090 GN=Nav1 PE	0.741709	4.01004	1.06195e-38	145.31	S	ASSYSDIEEIATPDSSAPSSPKLQHGSTETA	SASSYSDIEEIAT(0.899)PDS(0.742)S(0.742)APS(0.378)S(0.239)PK	3	4553	978;4928	1470;1247	1247	18948	23503;23504;23505	85833;85834;85835;85836;85837;85840	Neuron navigator 1	Nav1	A0A589P973	EIATPDSSAPSSPKL-p	3	-3.0699	-3.11663	-3.48905	-3.22285	-3.74553	-3.11788	-3.33382	-3.44034	-3.12692	-3.75774	0.999897	-0.0265494	0.867305
A0A589P973;Q8CH77-2;Q8CH77	1474;1191;1251	A0A589P973;Q8CH77	Q8CH77	Neuron navigator 1	Nav1	tr|A0A589P973|A0A589P973_MOUSE Neuron navigator 1 OS=Mus musculus OX=10090 GN=Nav1 PE=1 SV=1;sp|Q8CH77-2|NAV1_MOUSE Isoform 2 of Neuron navigator 1 OS=Mus musculus OX=10090 GN=Nav1;sp|Q8CH77|NAV1_MOUSE Neuron navigator 1 OS=Mus musculus OX=10090 GN=Nav1 PE	0.996911	25.1013	1.65013e-197	339.55	S	SDIEEIATPDSSAPSSPKLQHGSTETASPSI	SASSYSDIEEIATPDSSAPS(0.003)S(0.997)PK	2	4554	978;4928	1474;1251	1251	18948	23503;23504;23505	85824;85825;85826;85830;85832	Neuron navigator 1	Nav1	A0A589P973	PDSSAPSSPKLQHGS-p	1	-3.37274	-3.48499	-3.29378	-3.32479	-3.03697	-3.59953	-3.40444	-3.28001	-3.59387	-2.96766	0.999897	-0.0664472	0.610565
A0A589P973;Q8CH77-2;Q8CH77	428;145;145	A0A589P973;Q8CH77	Q8CH77	Neuron navigator 1	Nav1	tr|A0A589P973|A0A589P973_MOUSE Neuron navigator 1 OS=Mus musculus OX=10090 GN=Nav1 PE=1 SV=1;sp|Q8CH77-2|NAV1_MOUSE Isoform 2 of Neuron navigator 1 OS=Mus musculus OX=10090 GN=Nav1;sp|Q8CH77|NAV1_MOUSE Neuron navigator 1 OS=Mus musculus OX=10090 GN=Nav1 PE	1	63.9512	9.59984e-09	214.04	S	PKGRETPLMSKTLSKSEHSLFQPKGGSTGGA	S(1)EHSLFQPK	3	4555	978;4928	428;145	145	19384;24734	24059;30892	87879;87882;87884;87885;87886;87887;87888;87889;87890;87891;87892;87893	Neuron navigator 1	Nav1	A0A589P973	MSKTLSKSEHSLFQP-p	1	-3.13573	-3.22555	-3.33488	-3.2624	-3.66708	-3.19836	-3.21128	-3.25925	-3.26747	-3.7944	0.999897	-0.0210241	0.876524
A0A589P973;Q8CH77-2;Q8CH77	431;148;148	A0A589P973;Q8CH77	Q8CH77	Neuron navigator 1	Nav1	tr|A0A589P973|A0A589P973_MOUSE Neuron navigator 1 OS=Mus musculus OX=10090 GN=Nav1 PE=1 SV=1;sp|Q8CH77-2|NAV1_MOUSE Isoform 2 of Neuron navigator 1 OS=Mus musculus OX=10090 GN=Nav1;sp|Q8CH77|NAV1_MOUSE Neuron navigator 1 OS=Mus musculus OX=10090 GN=Nav1 PE	0.885174	8.86987	9.59984e-09	134.84	S	RETPLMSKTLSKSEHSLFQPKGGSTGGAKTP	S(0.115)EHS(0.885)LFQPK	2	4556	978;4928	431;148	148	19384;24734	24059;30892	87880;87881;87883	Neuron navigator 1	Nav1	A0A589P973	TLSKSEHSLFQPKGG-p	1	-3.12841	-3.26556	-3.34264	-3.27127	-3.63274	-3.23202	-3.13731	-3.2857	-3.22809	-3.84582	0.999897	-0.0176602	0.900483
A0A589P973;Q8CH77-2;Q8CH77;Q8CH77-4	1082;799;799;405	A0A589P973;Q8CH77	Q8CH77	Neuron navigator 1	Nav1	tr|A0A589P973|A0A589P973_MOUSE Neuron navigator 1 OS=Mus musculus OX=10090 GN=Nav1 PE=1 SV=1;sp|Q8CH77-2|NAV1_MOUSE Isoform 2 of Neuron navigator 1 OS=Mus musculus OX=10090 GN=Nav1;sp|Q8CH77|NAV1_MOUSE Neuron navigator 1 OS=Mus musculus OX=10090 GN=Nav1 PE	1	87.7292	4.57984e-10	160.55	S	PTPLRATAKSFVKPPSLANLDKVNSNSLDLP	SFVKPPS(1)LANLDK	3	4557	978;4928	1082;799	799	19716	24459	89453;89454;89455;89456	Neuron navigator 1	Nav1	A0A589P973	KSFVKPPSLANLDKV-p	1	-3.31243	-3.39431	-3.28811	-3.30495	-3.38261	-3.45285	-3.33881	-3.22195	-3.2629	-3.27533	0.999897	0.0261115	0.665799
A0A589P973;Q8CH77-2;Q8CH77	355;72;72	A0A589P973;Q8CH77	Q8CH77	Neuron navigator 1	Nav1	tr|A0A589P973|A0A589P973_MOUSE Neuron navigator 1 OS=Mus musculus OX=10090 GN=Nav1 PE=1 SV=1;sp|Q8CH77-2|NAV1_MOUSE Isoform 2 of Neuron navigator 1 OS=Mus musculus OX=10090 GN=Nav1;sp|Q8CH77|NAV1_MOUSE Neuron navigator 1 OS=Mus musculus OX=10090 GN=Nav1 PE	0.525533	0.544237	8.25493e-06	123.99	S	GSMAKASAAELKVFKSGSVDSRVPGGLPTSN	S(0.526)GS(0.464)VDS(0.011)RVPGGLPTSNLRK	3	4558	978;4928	355;72	72	19958	24800	90805;90806	Neuron navigator 1	Nav1	A0A589P973	AELKVFKSGSVDSRV-p	1	-3.37741	-3.64308	-3.26254	-3.53643	-3.09151	-3.89513	-3.39087	-3.07395	-3.69975	-2.66415	0.999897	0.0374208	0.862696
A0A589P973;Q8CH77-2;Q8CH77	357;74;74	A0A589P973;Q8CH77	Q8CH77	Neuron navigator 1	Nav1	tr|A0A589P973|A0A589P973_MOUSE Neuron navigator 1 OS=Mus musculus OX=10090 GN=Nav1 PE=1 SV=1;sp|Q8CH77-2|NAV1_MOUSE Isoform 2 of Neuron navigator 1 OS=Mus musculus OX=10090 GN=Nav1;sp|Q8CH77|NAV1_MOUSE Neuron navigator 1 OS=Mus musculus OX=10090 GN=Nav1 PE	0.830924	7.27195	6.49054e-20	123.99	S	MAKASAAELKVFKSGSVDSRVPGGLPTSNLR	S(0.156)GS(0.831)VDS(0.013)RVPGGLPTSNLRK	4	4559	978;4928	357;74	74	19958	24800	90801;90802;90803;90804;90805	Neuron navigator 1	Nav1	A0A589P973	LKVFKSGSVDSRVPG-p	1	-3.39709	-3.63055	-3.23871	-3.58107	-3.09938	-3.81163	-3.35042	-3.09704	-3.67201	-2.70298	0.999897	0.0625431	0.756738
A0A589P973;Q8CH77-2;Q8CH77	677;394;394	A0A589P973;Q8CH77	Q8CH77	Neuron navigator 1	Nav1	tr|A0A589P973|A0A589P973_MOUSE Neuron navigator 1 OS=Mus musculus OX=10090 GN=Nav1 PE=1 SV=1;sp|Q8CH77-2|NAV1_MOUSE Isoform 2 of Neuron navigator 1 OS=Mus musculus OX=10090 GN=Nav1;sp|Q8CH77|NAV1_MOUSE Neuron navigator 1 OS=Mus musculus OX=10090 GN=Nav1 PE	0.999981	49.2877	4.67398e-10	196.5	S	ESLDSDEVDLKSGYMSDSDLMGKTMTEDDDI	SGYMS(1)DSDLMGK	2	4560	978;4928	677;394	394	20006	24863;24864;24865	91068;91070;91071;91073;91076;91077;91078;91079;91080;91081;91085;91086	Neuron navigator 1	Nav1	A0A589P973	DLKSGYMSDSDLMGK-p	1	-3.23037	-3.23151	-3.29844	-3.32505	-3.53042	-3.25437	-3.19181	-3.3115	-3.32458	-3.56942	0.999897	-0.00717834	0.934104
A0A589P973;Q8CH77-2;Q8CH77	679;396;396	A0A589P973;Q8CH77	Q8CH77	Neuron navigator 1	Nav1	tr|A0A589P973|A0A589P973_MOUSE Neuron navigator 1 OS=Mus musculus OX=10090 GN=Nav1 PE=1 SV=1;sp|Q8CH77-2|NAV1_MOUSE Isoform 2 of Neuron navigator 1 OS=Mus musculus OX=10090 GN=Nav1;sp|Q8CH77|NAV1_MOUSE Neuron navigator 1 OS=Mus musculus OX=10090 GN=Nav1 PE	0.994307	22.4821	5.0084e-07	96.604	S	LDSDEVDLKSGYMSDSDLMGKTMTEDDDITT	SGYMS(0.006)DS(0.994)DLMGK	2	4561	978;4928	679;396	396	20006	24863;24864;24865	91067;91069;91072;91074;91082;91084;91087;91088	Neuron navigator 1	Nav1	A0A589P973	KSGYMSDSDLMGKTM-p	1	-3.2822	-3.28562	-3.26267	-3.2823	-3.51463	-3.24992	-3.28661	-3.26512	-3.30145	-3.52048	0.999897	0.000767036	0.991864
A0A589P973;Q8CH77-2;Q8CH77;Q8CH77-4	1042;759;759;365	A0A589P973;Q8CH77	Q8CH77	Neuron navigator 1	Nav1	tr|A0A589P973|A0A589P973_MOUSE Neuron navigator 1 OS=Mus musculus OX=10090 GN=Nav1 PE=1 SV=1;sp|Q8CH77-2|NAV1_MOUSE Isoform 2 of Neuron navigator 1 OS=Mus musculus OX=10090 GN=Nav1;sp|Q8CH77|NAV1_MOUSE Neuron navigator 1 OS=Mus musculus OX=10090 GN=Nav1 PE	1	70.6318	2.9382e-19	158.08	S	KAKAVALDSDNISLKSIGSPESTPKNQASHP	S(1)IGS(0.999)PESTPK	2	4562	978;4928	1042;759	759	20209	25130;25131	92289;92292;92293;92295	Neuron navigator 1	Nav1	A0A589P973	SDNISLKSIGSPEST-p	1	-3.27813	-3.18723	-3.28445	-3.25922	-3.58979	-3.21683	-3.26553	-3.33483	-3.23412	-3.64253	0.999897	-0.0190042	0.853186
A0A589P973;Q8CH77-2;Q8CH77;Q8CH77-4	1042;759;759;365	A0A589P973;Q8CH77	Q8CH77	Neuron navigator 1	Nav1	tr|A0A589P973|A0A589P973_MOUSE Neuron navigator 1 OS=Mus musculus OX=10090 GN=Nav1 PE=1 SV=1;sp|Q8CH77-2|NAV1_MOUSE Isoform 2 of Neuron navigator 1 OS=Mus musculus OX=10090 GN=Nav1;sp|Q8CH77|NAV1_MOUSE Neuron navigator 1 OS=Mus musculus OX=10090 GN=Nav1 PE	1	70.6318	2.9382e-19	158.08	S	KAKAVALDSDNISLKSIGSPESTPKNQASHP	S(1)IGS(0.999)PESTPK	2	4562	978;4928	1042;759	759	20209	25130;25131	92289;92292;92293;92295	Neuron navigator 1	Nav1	A0A589P973	SDNISLKSIGSPEST-p	2	-3.13192	-3.16087	-3.4671	-3.08319	-3.88673	-3.13597	-3.20116	-3.33479	-3.13575	-3.99516	0.999897	-0.0146016	0.941876
A0A589P973;Q8CH77-2;Q8CH77;Q8CH77-4	1045;762;762;368	A0A589P973;Q8CH77	Q8CH77	Neuron navigator 1	Nav1	tr|A0A589P973|A0A589P973_MOUSE Neuron navigator 1 OS=Mus musculus OX=10090 GN=Nav1 PE=1 SV=1;sp|Q8CH77-2|NAV1_MOUSE Isoform 2 of Neuron navigator 1 OS=Mus musculus OX=10090 GN=Nav1;sp|Q8CH77|NAV1_MOUSE Neuron navigator 1 OS=Mus musculus OX=10090 GN=Nav1 PE	0.999863	38.8309	7.69299e-37	185.99	S	AVALDSDNISLKSIGSPESTPKNQASHPPAT	SIGS(1)PESTPK	2	4563	978;4928	1045;762	762	20209	25130;25131	92278;92281;92284;92285;92286;92287;92288;92290;92291;92294;92295	Neuron navigator 1	Nav1	A0A589P973	ISLKSIGSPESTPKN-p	1	-3.18651	-3.2491	-3.26256	-3.25372	-3.60119	-3.2629	-3.24964	-3.27517	-3.28	-3.68076	0.999897	-0.0390802	0.716851
A0A589P973;Q8CH77-2;Q8CH77;Q8CH77-4	1045;762;762;368	A0A589P973;Q8CH77	Q8CH77	Neuron navigator 1	Nav1	tr|A0A589P973|A0A589P973_MOUSE Neuron navigator 1 OS=Mus musculus OX=10090 GN=Nav1 PE=1 SV=1;sp|Q8CH77-2|NAV1_MOUSE Isoform 2 of Neuron navigator 1 OS=Mus musculus OX=10090 GN=Nav1;sp|Q8CH77|NAV1_MOUSE Neuron navigator 1 OS=Mus musculus OX=10090 GN=Nav1 PE	0.999863	38.8309	7.69299e-37	185.99	S	AVALDSDNISLKSIGSPESTPKNQASHPPAT	SIGS(1)PESTPK	2	4563	978;4928	1045;762	762	20209	25130;25131	92278;92281;92284;92285;92286;92287;92288;92290;92291;92294;92295	Neuron navigator 1	Nav1	A0A589P973	ISLKSIGSPESTPKN-p	2	-3.18107	-3.18731	-3.48441	-3.0907	-3.85768	-3.10325	-3.21357	-3.32741	-3.1285	-3.91883	0.999897	0.0219202	0.90652
A0A589P973;Q8CH77-2;Q8CH77;Q8CH77-4	1048;765;765;371	A0A589P973;Q8CH77	Q8CH77	Neuron navigator 1	Nav1	tr|A0A589P973|A0A589P973_MOUSE Neuron navigator 1 OS=Mus musculus OX=10090 GN=Nav1 PE=1 SV=1;sp|Q8CH77-2|NAV1_MOUSE Isoform 2 of Neuron navigator 1 OS=Mus musculus OX=10090 GN=Nav1;sp|Q8CH77|NAV1_MOUSE Neuron navigator 1 OS=Mus musculus OX=10090 GN=Nav1 PE	0.982893	19.9027	1.04385e-35	176.48	S	LDSDNISLKSIGSPESTPKNQASHPPATKLA	S(0.006)IGS(0.01)PES(0.983)T(0.001)PK	2	4564	978;4928	1048;765	765	20209	25130;25131	92277;92279;92282;92283;92291;92293;92294	Neuron navigator 1	Nav1	A0A589P973	KSIGSPESTPKNQAS-p	1	-3.27883	-3.2958	-3.35648	-3.24885	-3.6477	-3.19191	-3.13802	-3.29113	-3.28014	-3.56661	0.999897	0.0719677	0.483666
A0A589P973;Q8CH77-2;Q8CH77;Q8CH77-4	1048;765;765;371	A0A589P973;Q8CH77	Q8CH77	Neuron navigator 1	Nav1	tr|A0A589P973|A0A589P973_MOUSE Neuron navigator 1 OS=Mus musculus OX=10090 GN=Nav1 PE=1 SV=1;sp|Q8CH77-2|NAV1_MOUSE Isoform 2 of Neuron navigator 1 OS=Mus musculus OX=10090 GN=Nav1;sp|Q8CH77|NAV1_MOUSE Neuron navigator 1 OS=Mus musculus OX=10090 GN=Nav1 PE	0.982893	19.9027	1.04385e-35	176.48	S	LDSDNISLKSIGSPESTPKNQASHPPATKLA	S(0.006)IGS(0.01)PES(0.983)T(0.001)PK	2	4564	978;4928	1048;765	765	20209	25130;25131	92277;92279;92282;92283;92291;92293;92294	Neuron navigator 1	Nav1	A0A589P973	KSIGSPESTPKNQAS-p	2	-3.27592	-3.1988	-3.37635	-3.18226	-3.70256	-3.19613	-3.22407	-3.28253	-3.16206	-3.7571	0.999897	0.0228014	0.866451
A0A589P973;Q8CH77-2;Q8CH77;Q8CH77-4	958;675;675;281	A0A589P973;Q8CH77	Q8CH77	Neuron navigator 1	Nav1	tr|A0A589P973|A0A589P973_MOUSE Neuron navigator 1 OS=Mus musculus OX=10090 GN=Nav1 PE=1 SV=1;sp|Q8CH77-2|NAV1_MOUSE Isoform 2 of Neuron navigator 1 OS=Mus musculus OX=10090 GN=Nav1;sp|Q8CH77|NAV1_MOUSE Neuron navigator 1 OS=Mus musculus OX=10090 GN=Nav1 PE	1	48.283	4.07728e-15	139.6	S	PGFLAPGARSNIQYRSLPRPAKSSSMSVTGR	S(1)LPRPAK	3	4565	978;4928	958;675	675	20663;21057	25669;26214	94502;94503;94504;94505;94506;94507;94508;96404;96405;96406;96407;96408	Neuron navigator 1	Nav1	A0A589P973	RSNIQYRSLPRPAKS-p	1	-3.17739	-3.23267	-3.32442	-3.20825	-3.73432	-3.16275	-3.21219	-3.25733	-3.18536	-3.9249	0.999897	-0.0130922	0.935776
A0A589P973;Q8CH77-2;Q8CH77	376;93;93	A0A589P973;Q8CH77	Q8CH77	Neuron navigator 1	Nav1	tr|A0A589P973|A0A589P973_MOUSE Neuron navigator 1 OS=Mus musculus OX=10090 GN=Nav1 PE=1 SV=1;sp|Q8CH77-2|NAV1_MOUSE Isoform 2 of Neuron navigator 1 OS=Mus musculus OX=10090 GN=Nav1;sp|Q8CH77|NAV1_MOUSE Neuron navigator 1 OS=Mus musculus OX=10090 GN=Nav1 PE	0.997902	26.7894	9.52925e-171	271.41	S	RVPGGLPTSNLRKQKSLTNLSFLTDSEKKLQ	S(0.998)LT(0.002)NLSFLTDSEKK	3	4566	978;4928	376;93	93	20866;20867	25930;25931	95511;95512;95514;95515;95517;95518;95519	Neuron navigator 1	Nav1	A0A589P973	SNLRKQKSLTNLSFL-p	1	-3.17182	-3.21938	-3.27643	-3.34101	-3.69492	-3.21027	-3.20192	-3.27888	-3.30822	-3.61077	0.999897	0.018696	0.869952
A0A589P973;Q8CH77-2;Q8CH77	597;314;314	A0A589P973;Q8CH77	Q8CH77	Neuron navigator 1	Nav1	tr|A0A589P973|A0A589P973_MOUSE Neuron navigator 1 OS=Mus musculus OX=10090 GN=Nav1 PE=1 SV=1;sp|Q8CH77-2|NAV1_MOUSE Isoform 2 of Neuron navigator 1 OS=Mus musculus OX=10090 GN=Nav1;sp|Q8CH77|NAV1_MOUSE Neuron navigator 1 OS=Mus musculus OX=10090 GN=Nav1 PE	0.993062	23.5828	5.43117e-09	117.76	S	SDDANPRSVSSLSNRSSPLSWRYGQSSPRLQ	S(0.004)VS(0.011)S(0.058)LS(0.933)NRS(0.993)S(0.977)PLS(0.023)WR	3	4568	978;4928	597;314	314	22736;23663	28356;29554;29555;29556	104651;104652;109204;109209	Neuron navigator 1	Nav1	A0A589P973	VSSLSNRSSPLSWRY-p	1	-3.19604	-3.4115	-3.24095	-3.25124	-3.36753	-3.39458	-3.34117	-3.35368	-3.43828	-3.24632	0.999897	-0.061355	0.347747
A0A589P973;Q8CH77-2;Q8CH77	597;314;314	A0A589P973;Q8CH77	Q8CH77	Neuron navigator 1	Nav1	tr|A0A589P973|A0A589P973_MOUSE Neuron navigator 1 OS=Mus musculus OX=10090 GN=Nav1 PE=1 SV=1;sp|Q8CH77-2|NAV1_MOUSE Isoform 2 of Neuron navigator 1 OS=Mus musculus OX=10090 GN=Nav1;sp|Q8CH77|NAV1_MOUSE Neuron navigator 1 OS=Mus musculus OX=10090 GN=Nav1 PE	0.993062	23.5828	5.43117e-09	117.76	S	SDDANPRSVSSLSNRSSPLSWRYGQSSPRLQ	S(0.004)VS(0.011)S(0.058)LS(0.933)NRS(0.993)S(0.977)PLS(0.023)WR	3	4568	978;4928	597;314	314	22736;23663	28356;29554;29555;29556	104651;104652;109204;109209	Neuron navigator 1	Nav1	A0A589P973	VSSLSNRSSPLSWRY-p	3	-3.17046	-3.02634	-3.32962	-3.07901	-3.93029	-3.27288	-3.03744	-3.55281	-3.1787	-4.01424	0.999897	-0.10407	0.628882
A0A589P973;Q8CH77-2;Q8CH77	598;315;315	A0A589P973;Q8CH77	Q8CH77	Neuron navigator 1	Nav1	tr|A0A589P973|A0A589P973_MOUSE Neuron navigator 1 OS=Mus musculus OX=10090 GN=Nav1 PE=1 SV=1;sp|Q8CH77-2|NAV1_MOUSE Isoform 2 of Neuron navigator 1 OS=Mus musculus OX=10090 GN=Nav1;sp|Q8CH77|NAV1_MOUSE Neuron navigator 1 OS=Mus musculus OX=10090 GN=Nav1 PE	0.977443	17.8094	2.63029e-06	108.34	S	DDANPRSVSSLSNRSSPLSWRYGQSSPRLQA	S(0.004)VS(0.011)S(0.058)LS(0.933)NRS(0.993)S(0.977)PLS(0.023)WR	3	4569	978;4928	598;315	315	22736;23663	28356;29554;29555;29556	109206;109207;109208;109209	Neuron navigator 1	Nav1	A0A589P973	SSLSNRSSPLSWRYG-p	1	-3.36949	-3.34329	-3.22701	-3.40323	-3.36421	-3.38913	-3.24236	-3.23779	-3.43891	-3.22507	0.999897	0.0347943	0.596018
A0A589P973;Q8CH77-2;Q8CH77	598;315;315	A0A589P973;Q8CH77	Q8CH77	Neuron navigator 1	Nav1	tr|A0A589P973|A0A589P973_MOUSE Neuron navigator 1 OS=Mus musculus OX=10090 GN=Nav1 PE=1 SV=1;sp|Q8CH77-2|NAV1_MOUSE Isoform 2 of Neuron navigator 1 OS=Mus musculus OX=10090 GN=Nav1;sp|Q8CH77|NAV1_MOUSE Neuron navigator 1 OS=Mus musculus OX=10090 GN=Nav1 PE	0.977443	17.8094	2.63029e-06	108.34	S	DDANPRSVSSLSNRSSPLSWRYGQSSPRLQA	S(0.004)VS(0.011)S(0.058)LS(0.933)NRS(0.993)S(0.977)PLS(0.023)WR	3	4569	978;4928	598;315	315	22736;23663	28356;29554;29555;29556	109206;109207;109208;109209	Neuron navigator 1	Nav1	A0A589P973	SSLSNRSSPLSWRYG-p	2	-3.42032	-3.20464	-3.24234	-3.30361	-3.65011	-3.11603	-3.17684	-3.33221	-3.26744	-3.60016	0.999897	0.0656688	0.559238
A0A589P973;Q8CH77-2;Q8CH77	598;315;315	A0A589P973;Q8CH77	Q8CH77	Neuron navigator 1	Nav1	tr|A0A589P973|A0A589P973_MOUSE Neuron navigator 1 OS=Mus musculus OX=10090 GN=Nav1 PE=1 SV=1;sp|Q8CH77-2|NAV1_MOUSE Isoform 2 of Neuron navigator 1 OS=Mus musculus OX=10090 GN=Nav1;sp|Q8CH77|NAV1_MOUSE Neuron navigator 1 OS=Mus musculus OX=10090 GN=Nav1 PE	0.977443	17.8094	2.63029e-06	108.34	S	DDANPRSVSSLSNRSSPLSWRYGQSSPRLQA	S(0.004)VS(0.011)S(0.058)LS(0.933)NRS(0.993)S(0.977)PLS(0.023)WR	3	4569	978;4928	598;315	315	22736;23663	28356;29554;29555;29556	109206;109207;109208;109209	Neuron navigator 1	Nav1	A0A589P973	SSLSNRSSPLSWRYG-p	3	-3.17046	-3.02634	-3.32962	-3.07901	-3.93029	-3.27288	-3.03744	-3.55281	-3.1787	-4.01424	0.999897	-0.10407	0.628882
A0A589P973;Q8CH77-2;Q8CH77;Q8CH77-4	865;582;582;188	A0A589P973;Q8CH77	Q8CH77	Neuron navigator 1	Nav1	tr|A0A589P973|A0A589P973_MOUSE Neuron navigator 1 OS=Mus musculus OX=10090 GN=Nav1 PE=1 SV=1;sp|Q8CH77-2|NAV1_MOUSE Isoform 2 of Neuron navigator 1 OS=Mus musculus OX=10090 GN=Nav1;sp|Q8CH77|NAV1_MOUSE Neuron navigator 1 OS=Mus musculus OX=10090 GN=Nav1 PE	0.999565	33.7654	1.0508e-19	193.3	S	KGKLAVKNTGLQRSSSDAGRDRLSDAKKPPS	SSS(1)DAGRDRLSDAK	3	4572	978;4928	865;582	582	22848	28498	105185;105186;105187;105189;105192;105194;105199	Neuron navigator 1	Nav1	A0A589P973	TGLQRSSSDAGRDRL-p	1	-3.22266	-3.22173	-3.13551	-3.42359	-3.43338	-3.45868	-3.43416	-3.3799	-3.30854	-3.24243	0.999897	-0.0773674	0.329115
A0A589P973;Q8CH77-2;Q8CH77	299;16;16	A0A589P973;Q8CH77	Q8CH77	Neuron navigator 1	Nav1	tr|A0A589P973|A0A589P973_MOUSE Neuron navigator 1 OS=Mus musculus OX=10090 GN=Nav1 PE=1 SV=1;sp|Q8CH77-2|NAV1_MOUSE Isoform 2 of Neuron navigator 1 OS=Mus musculus OX=10090 GN=Nav1;sp|Q8CH77|NAV1_MOUSE Neuron navigator 1 OS=Mus musculus OX=10090 GN=Nav1 PE	0.99976	36.5426	2.06273e-10	93.909	S	MLGSSVKSVQPEVELSGGSGSGGDEGADESR	S(0.001)VQPEVELS(1)GGS(1)GS(1)GGDEGADESRGASRK	3	4573	978;4928	299;16	16	23594;23595	29460;29461;29462	108802;108803	Neuron navigator 1	Nav1	A0A589P973	VQPEVELSGGSGSGG-p	3	-3.27392	-3.20834	-3.23291	-3.37607	-3.4906	-3.36855	-3.26677	-3.32453	-3.29591	-3.40474	0.999897	-0.0157297	0.816446
A0A589P973;Q8CH77-2;Q8CH77	302;19;19	A0A589P973;Q8CH77	Q8CH77	Neuron navigator 1	Nav1	tr|A0A589P973|A0A589P973_MOUSE Neuron navigator 1 OS=Mus musculus OX=10090 GN=Nav1 PE=1 SV=1;sp|Q8CH77-2|NAV1_MOUSE Isoform 2 of Neuron navigator 1 OS=Mus musculus OX=10090 GN=Nav1;sp|Q8CH77|NAV1_MOUSE Neuron navigator 1 OS=Mus musculus OX=10090 GN=Nav1 PE	0.99976	36.5426	2.06273e-10	93.909	S	SSVKSVQPEVELSGGSGSGGDEGADESRGAS	S(0.001)VQPEVELS(1)GGS(1)GS(1)GGDEGADESRGASRK	3	4574	978;4928	302;19	19	23594;23595	29460;29461;29462	108802;108803	Neuron navigator 1	Nav1	A0A589P973	EVELSGGSGSGGDEG-p	3	-3.27392	-3.20834	-3.23291	-3.37607	-3.4906	-3.36855	-3.26677	-3.32453	-3.29591	-3.40474	0.999897	-0.0157297	0.816446
A0A589P973;Q8CH77-2;Q8CH77	304;21;21	A0A589P973;Q8CH77	Q8CH77	Neuron navigator 1	Nav1	tr|A0A589P973|A0A589P973_MOUSE Neuron navigator 1 OS=Mus musculus OX=10090 GN=Nav1 PE=1 SV=1;sp|Q8CH77-2|NAV1_MOUSE Isoform 2 of Neuron navigator 1 OS=Mus musculus OX=10090 GN=Nav1;sp|Q8CH77|NAV1_MOUSE Neuron navigator 1 OS=Mus musculus OX=10090 GN=Nav1 PE	0.999968	44.9911	6.54038e-186	311.27	S	VKSVQPEVELSGGSGSGGDEGADESRGASRK	SVQPEVELSGGSGS(1)GGDEGADESR	2	4575	978;4928	304;21	21	23594;23595	29460;29461;29462	108794;108796;108797;108798;108800;108801;108802;108803	Neuron navigator 1	Nav1	A0A589P973	ELSGGSGSGGDEGAD-p	1	-3.26888	-3.31882	-3.25598	-3.21686	-3.69933	-3.16598	-3.18005	-3.25436	-3.25603	-3.72533	0.999897	0.0356244	0.781138
A0A589P973;Q8CH77-2;Q8CH77	304;21;21	A0A589P973;Q8CH77	Q8CH77	Neuron navigator 1	Nav1	tr|A0A589P973|A0A589P973_MOUSE Neuron navigator 1 OS=Mus musculus OX=10090 GN=Nav1 PE=1 SV=1;sp|Q8CH77-2|NAV1_MOUSE Isoform 2 of Neuron navigator 1 OS=Mus musculus OX=10090 GN=Nav1;sp|Q8CH77|NAV1_MOUSE Neuron navigator 1 OS=Mus musculus OX=10090 GN=Nav1 PE	0.999968	44.9911	6.54038e-186	311.27	S	VKSVQPEVELSGGSGSGGDEGADESRGASRK	SVQPEVELSGGSGS(1)GGDEGADESR	2	4575	978;4928	304;21	21	23594;23595	29460;29461;29462	108794;108796;108797;108798;108800;108801;108802;108803	Neuron navigator 1	Nav1	A0A589P973	ELSGGSGSGGDEGAD-p	3	-3.27392	-3.20834	-3.23291	-3.37607	-3.4906	-3.36855	-3.26677	-3.32453	-3.29591	-3.40474	0.999897	-0.0157297	0.816446
A0A589P973;Q8CH77-2;Q8CH77	594;311;311	A0A589P973;Q8CH77	Q8CH77	Neuron navigator 1	Nav1	tr|A0A589P973|A0A589P973_MOUSE Neuron navigator 1 OS=Mus musculus OX=10090 GN=Nav1 PE=1 SV=1;sp|Q8CH77-2|NAV1_MOUSE Isoform 2 of Neuron navigator 1 OS=Mus musculus OX=10090 GN=Nav1;sp|Q8CH77|NAV1_MOUSE Neuron navigator 1 OS=Mus musculus OX=10090 GN=Nav1 PE	0.999644	34.4956	3.35524e-08	126.55	S	CYDSDDANPRSVSSLSNRSSPLSWRYGQSSP	SVSSLS(1)NR	2	4577	978;4928	594;311	311	23662;23663	29553;29554;29555;29556	109203;109208;109209	Neuron navigator 1	Nav1	A0A589P973	PRSVSSLSNRSSPLS-p	2	-3.42032	-3.20464	-3.24234	-3.30361	-3.65011	-3.11603	-3.17684	-3.33221	-3.26744	-3.60016	0.999897	0.0656688	0.559238
A0A589P973;Q8CH77-2;Q8CH77	594;311;311	A0A589P973;Q8CH77	Q8CH77	Neuron navigator 1	Nav1	tr|A0A589P973|A0A589P973_MOUSE Neuron navigator 1 OS=Mus musculus OX=10090 GN=Nav1 PE=1 SV=1;sp|Q8CH77-2|NAV1_MOUSE Isoform 2 of Neuron navigator 1 OS=Mus musculus OX=10090 GN=Nav1;sp|Q8CH77|NAV1_MOUSE Neuron navigator 1 OS=Mus musculus OX=10090 GN=Nav1 PE	0.999644	34.4956	3.35524e-08	126.55	S	CYDSDDANPRSVSSLSNRSSPLSWRYGQSSP	SVSSLS(1)NR	2	4577	978;4928	594;311	311	23662;23663	29553;29554;29555;29556	109203;109208;109209	Neuron navigator 1	Nav1	A0A589P973	PRSVSSLSNRSSPLS-p	3	-3.17046	-3.02634	-3.32962	-3.07901	-3.93029	-3.27288	-3.03744	-3.55281	-3.1787	-4.01424	0.999897	-0.10407	0.628882
A0A589P973;Q8CH77-2	1440;1157	A0A589P973	A0A589P973	Neuron navigator 1	Nav1	tr|A0A589P973|A0A589P973_MOUSE Neuron navigator 1 OS=Mus musculus OX=10090 GN=Nav1 PE=1 SV=1;sp|Q8CH77-2|NAV1_MOUSE Isoform 2 of Neuron navigator 1 OS=Mus musculus OX=10090 GN=Nav1	0.606165	1.87314	5.16052e-05	93.345	S	KDADAKKKKKKSWLRSSFNKAFSIKKGPKSA	SWLRS(0.606)S(0.394)FNK	3	4578	978	1440	1440	23743	29658	109558;109559	Neuron navigator 1	Nav1	A0A589P973	KKKSWLRSSFNKAFS-p	1	-3.41182	-3.60958	-3.27939	-3.65303	-2.82634	-3.64771	-3.36499	-3.3061	-3.70991	-2.77326	0.999897	-0.00436476	0.98268
A0A589P973;Q8CH77-2	1441;1158	A0A589P973	A0A589P973	Neuron navigator 1	Nav1	tr|A0A589P973|A0A589P973_MOUSE Neuron navigator 1 OS=Mus musculus OX=10090 GN=Nav1 PE=1 SV=1;sp|Q8CH77-2|NAV1_MOUSE Isoform 2 of Neuron navigator 1 OS=Mus musculus OX=10090 GN=Nav1	0.966667	14.6242	5.16052e-05	99.283	S	DADAKKKKKKSWLRSSFNKAFSIKKGPKSAS	SWLRS(0.033)S(0.967)FNK	3	4579	978	1441	1441	23743	29658	109557;109558	Neuron navigator 1	Nav1	A0A589P973	KKSWLRSSFNKAFSI-p	1	-3.44735	-3.64494	-3.29651	-3.58474	-2.83394	-3.60375	-3.38909	-3.31898	-3.65721	-2.77755	0.999897	0.0121812	0.949594
A0A589P973;Q8CH77-2;Q8CH77;Q8CH77-4	827;544;544;150	A0A589P973;Q8CH77	Q8CH77	Neuron navigator 1	Nav1	tr|A0A589P973|A0A589P973_MOUSE Neuron navigator 1 OS=Mus musculus OX=10090 GN=Nav1 PE=1 SV=1;sp|Q8CH77-2|NAV1_MOUSE Isoform 2 of Neuron navigator 1 OS=Mus musculus OX=10090 GN=Nav1;sp|Q8CH77|NAV1_MOUSE Neuron navigator 1 OS=Mus musculus OX=10090 GN=Nav1 PE	0.868617	8.7482	8.63165e-20	122.01	S	PGSLKKGKTPPVAVTSPITHTAQSALKVAGK	T(0.002)PPVAVT(0.116)S(0.869)PIT(0.014)HTAQSALK	3	4581	978;4928	827;544	544	25035	31303	115410;115412;115415	Neuron navigator 1	Nav1	A0A589P973	TPPVAVTSPITHTAQ-p	1	-3.22164	-3.31286	-3.47519	-3.35987	-3.63411	-3.09263	-3.10535	-3.2905	-3.33239	-3.4836	0.999897	0.139842	0.18267
A0A589P973;Q8CH77-2;Q8CH77	1602;1319;1379	A0A589P973;Q8CH77	Q8CH77	Neuron navigator 1	Nav1	tr|A0A589P973|A0A589P973_MOUSE Neuron navigator 1 OS=Mus musculus OX=10090 GN=Nav1 PE=1 SV=1;sp|Q8CH77-2|NAV1_MOUSE Isoform 2 of Neuron navigator 1 OS=Mus musculus OX=10090 GN=Nav1;sp|Q8CH77|NAV1_MOUSE Neuron navigator 1 OS=Mus musculus OX=10090 GN=Nav1 PE	0.592143	1.67605	1.64878e-17	179.86	S	SSGCTPGQVPGSSALSSPRRSLGLALSHPFS	VAPGPSSGCTPGQVPGSS(0.005)ALS(0.592)S(0.403)PRR	3	4585	978;4928	1602;1379	1379	25983;25984	32476;32477	119619;119621	Neuron navigator 1	Nav1	A0A589P973	VPGSSALSSPRRSLG-p	1	-2.99139	-3.16533	-3.27363	-3.22957	-3.4916	-3.29367	-3.29887	-3.35625	-3.42173	-3.85077	0.999897	-0.213956	0.106607
A0A589P973;Q8CH77-2;Q8CH77;Q8CH77-4	1011;728;728;334	A0A589P973;Q8CH77	Q8CH77	Neuron navigator 1	Nav1	tr|A0A589P973|A0A589P973_MOUSE Neuron navigator 1 OS=Mus musculus OX=10090 GN=Nav1 PE=1 SV=1;sp|Q8CH77-2|NAV1_MOUSE Isoform 2 of Neuron navigator 1 OS=Mus musculus OX=10090 GN=Nav1;sp|Q8CH77|NAV1_MOUSE Neuron navigator 1 OS=Mus musculus OX=10090 GN=Nav1 PE	0.848638	6.61338	0.000180712	63.165	S	TPSRLKEPSKVASGRSTPAPVNQTDREKEKA	VAS(0.308)GRS(0.849)T(0.843)PAPVNQT(0.001)DREK	3	4587	978;4928	1011;728	728	26004	32499;32500	119691;119692;119694	Neuron navigator 1	Nav1	A0A589P973	SKVASGRSTPAPVNQ-p	1	-3.5258	-3.28707	-3.38416	-3.07043	-3.41244	-3.23264	-3.21923	-3.46742	-3.03104	-3.72774	0.999897	0.000362344	0.997824
A0A589P973;Q8CH77-2;Q8CH77;Q8CH77-4	1011;728;728;334	A0A589P973;Q8CH77	Q8CH77	Neuron navigator 1	Nav1	tr|A0A589P973|A0A589P973_MOUSE Neuron navigator 1 OS=Mus musculus OX=10090 GN=Nav1 PE=1 SV=1;sp|Q8CH77-2|NAV1_MOUSE Isoform 2 of Neuron navigator 1 OS=Mus musculus OX=10090 GN=Nav1;sp|Q8CH77|NAV1_MOUSE Neuron navigator 1 OS=Mus musculus OX=10090 GN=Nav1 PE	0.848638	6.61338	0.000180712	63.165	S	TPSRLKEPSKVASGRSTPAPVNQTDREKEKA	VAS(0.308)GRS(0.849)T(0.843)PAPVNQT(0.001)DREK	3	4587	978;4928	1011;728	728	26004	32499;32500	119691;119692;119694	Neuron navigator 1	Nav1	A0A589P973	SKVASGRSTPAPVNQ-p	2	-3.26634	-3.17251	-3.5548	-2.83164	-4.07835	-2.76771	-3.21355	-3.73365	-2.85156	-4.96403	0.999897	-0.125373	0.755118
A0A589P973;Q8CH77-2;Q8CH77;Q8CH77-4	1091;808;808;414	A0A589P973;Q8CH77	Q8CH77	Neuron navigator 1	Nav1	tr|A0A589P973|A0A589P973_MOUSE Neuron navigator 1 OS=Mus musculus OX=10090 GN=Nav1 PE=1 SV=1;sp|Q8CH77-2|NAV1_MOUSE Isoform 2 of Neuron navigator 1 OS=Mus musculus OX=10090 GN=Nav1;sp|Q8CH77|NAV1_MOUSE Neuron navigator 1 OS=Mus musculus OX=10090 GN=Nav1 PE	0.99999	55.0456	3.62789e-09	95.153	S	SFVKPPSLANLDKVNSNSLDLPSSSDTHASK	VNS(1)NS(1)LDLPSSSDTHASK	3	4588	978;4928	1091;808	808	26668	33312;33313	122347;122350;122351	Neuron navigator 1	Nav1	A0A589P973	ANLDKVNSNSLDLPS-p	1	-3.41565	-3.46915	-3.24567	-3.41041	-3.07734	-3.41883	-3.3465	-3.26063	-3.59949	-3.06633	0.999897	-0.0147109	0.89322
A0A589P973;Q8CH77-2;Q8CH77;Q8CH77-4	1091;808;808;414	A0A589P973;Q8CH77	Q8CH77	Neuron navigator 1	Nav1	tr|A0A589P973|A0A589P973_MOUSE Neuron navigator 1 OS=Mus musculus OX=10090 GN=Nav1 PE=1 SV=1;sp|Q8CH77-2|NAV1_MOUSE Isoform 2 of Neuron navigator 1 OS=Mus musculus OX=10090 GN=Nav1;sp|Q8CH77|NAV1_MOUSE Neuron navigator 1 OS=Mus musculus OX=10090 GN=Nav1 PE	0.99999	55.0456	3.62789e-09	95.153	S	SFVKPPSLANLDKVNSNSLDLPSSSDTHASK	VNS(1)NS(1)LDLPSSSDTHASK	3	4588	978;4928	1091;808	808	26668	33312;33313	122347;122350;122351	Neuron navigator 1	Nav1	A0A589P973	ANLDKVNSNSLDLPS-p	2	-3.4612	-3.47231	-3.1965	-3.54312	-3.07086	-3.64542	-3.28893	-3.33854	-3.43185	-2.92711	0.999897	0.0224271	0.870844
A0A589P973;Q8CH77-2;Q8CH77;Q8CH77-4	1093;810;810;416	A0A589P973;Q8CH77	Q8CH77	Neuron navigator 1	Nav1	tr|A0A589P973|A0A589P973_MOUSE Neuron navigator 1 OS=Mus musculus OX=10090 GN=Nav1 PE=1 SV=1;sp|Q8CH77-2|NAV1_MOUSE Isoform 2 of Neuron navigator 1 OS=Mus musculus OX=10090 GN=Nav1;sp|Q8CH77|NAV1_MOUSE Neuron navigator 1 OS=Mus musculus OX=10090 GN=Nav1 PE	0.999977	49.314	5.82211e-81	269.45	S	VKPPSLANLDKVNSNSLDLPSSSDTHASKVP	VNS(1)NS(1)LDLPSSSDTHASK	3	4589	978;4928	1093;810	810	26668	33312;33313	122342;122343;122344;122345;122346;122347;122348;122351	Neuron navigator 1	Nav1	A0A589P973	LDKVNSNSLDLPSSS-p	1	-3.23705	-3.07495	-3.26017	-3.64933	-3.33135	-3.55127	-3.46342	-3.30333	-3.29248	-3.15164	0.999897	-0.0418591	0.711233
A0A589P973;Q8CH77-2;Q8CH77;Q8CH77-4	1093;810;810;416	A0A589P973;Q8CH77	Q8CH77	Neuron navigator 1	Nav1	tr|A0A589P973|A0A589P973_MOUSE Neuron navigator 1 OS=Mus musculus OX=10090 GN=Nav1 PE=1 SV=1;sp|Q8CH77-2|NAV1_MOUSE Isoform 2 of Neuron navigator 1 OS=Mus musculus OX=10090 GN=Nav1;sp|Q8CH77|NAV1_MOUSE Neuron navigator 1 OS=Mus musculus OX=10090 GN=Nav1 PE	0.999977	49.314	5.82211e-81	269.45	S	VKPPSLANLDKVNSNSLDLPSSSDTHASKVP	VNS(1)NS(1)LDLPSSSDTHASK	3	4589	978;4928	1093;810	810	26668	33312;33313	122342;122343;122344;122345;122346;122347;122348;122351	Neuron navigator 1	Nav1	A0A589P973	LDKVNSNSLDLPSSS-p	2	-3.52027	-3.52342	-3.13257	-3.58385	-2.97485	-3.76345	-3.256	-3.35829	-3.49296	-2.8718	0.999897	-0.00151074	0.993068
A0A589P973;Q8CH77-2;Q8CH77;Q8CH77-4	1098;815;815;421	A0A589P973;Q8CH77	Q8CH77	Neuron navigator 1	Nav1	tr|A0A589P973|A0A589P973_MOUSE Neuron navigator 1 OS=Mus musculus OX=10090 GN=Nav1 PE=1 SV=1;sp|Q8CH77-2|NAV1_MOUSE Isoform 2 of Neuron navigator 1 OS=Mus musculus OX=10090 GN=Nav1;sp|Q8CH77|NAV1_MOUSE Neuron navigator 1 OS=Mus musculus OX=10090 GN=Nav1 PE	0.853574	8.36206	3.62789e-09	95.153	S	LANLDKVNSNSLDLPSSSDTHASKVPDLHAP	VNS(0.746)NS(0.255)LDLPS(0.854)S(0.125)S(0.02)DT(0.002)HASK	3	4590	978;4928	1098;815	815	26668	33312;33313	122350	Neuron navigator 1	Nav1	A0A589P973	SNSLDLPSSSDTHAS-p	2	-3.40718	-3.42532	-3.26005	-3.50542	-3.16853	-3.54148	-3.32095	-3.31997	-3.37603	-2.98177	0.999897	0.0452586	0.671298
A0A589P973;Q8CH77-2;Q8CH77	607;324;324	A0A589P973;Q8CH77	Q8CH77	Neuron navigator 1	Nav1	tr|A0A589P973|A0A589P973_MOUSE Neuron navigator 1 OS=Mus musculus OX=10090 GN=Nav1 PE=1 SV=1;sp|Q8CH77-2|NAV1_MOUSE Isoform 2 of Neuron navigator 1 OS=Mus musculus OX=10090 GN=Nav1;sp|Q8CH77|NAV1_MOUSE Neuron navigator 1 OS=Mus musculus OX=10090 GN=Nav1 PE	0.541308	0.724122	3.71569e-06	72.584	S	SLSNRSSPLSWRYGQSSPRLQAGDAPSVGGS	Y(0.001)GQS(0.541)S(0.458)PRLQAGDAPSVGGSCR	3	4591	978;4928	607;324	324	27511;27512	34303;34304	125522	Neuron navigator 1	Nav1	A0A589P973	LSWRYGQSSPRLQAG-p	1	-3.37789	-3.31464	-3.38126	-3.36471	-3.36858	-3.26392	-3.2485	-3.30942	-3.34499	-3.25397	0.999897	0.0772579	0.134407
A0A589P973;Q8CH77-2;Q8CH77	608;325;325	A0A589P973;Q8CH77	Q8CH77	Neuron navigator 1	Nav1	tr|A0A589P973|A0A589P973_MOUSE Neuron navigator 1 OS=Mus musculus OX=10090 GN=Nav1 PE=1 SV=1;sp|Q8CH77-2|NAV1_MOUSE Isoform 2 of Neuron navigator 1 OS=Mus musculus OX=10090 GN=Nav1;sp|Q8CH77|NAV1_MOUSE Neuron navigator 1 OS=Mus musculus OX=10090 GN=Nav1 PE	0.997622	26.2284	1.61511e-62	171.05	S	LSNRSSPLSWRYGQSSPRLQAGDAPSVGGSC	YGQS(0.002)S(0.998)PR	2	4592	978;4928	608;325	325	27511;27512	34303;34304	125516;125517;125518;125519;125520;125521;125523;125525	Neuron navigator 1	Nav1	A0A589P973	SWRYGQSSPRLQAGD-p	1	-3.11339	-3.08165	-3.45217	-3.04443	-4.00284	-3.10258	-3.21118	-3.48128	-3.02832	-4.18809	0.999897	-0.0633946	0.798986
A0A589P973;Q8CH77-2;Q8CH77;Q8CH77-4	1235;952;952;558	A0A589P973;Q8CH77	Q8CH77	Neuron navigator 1	Nav1	tr|A0A589P973|A0A589P973_MOUSE Neuron navigator 1 OS=Mus musculus OX=10090 GN=Nav1 PE=1 SV=1;sp|Q8CH77-2|NAV1_MOUSE Isoform 2 of Neuron navigator 1 OS=Mus musculus OX=10090 GN=Nav1;sp|Q8CH77|NAV1_MOUSE Neuron navigator 1 OS=Mus musculus OX=10090 GN=Nav1 PE	0.999975	45.9747	1.17167e-20	240.65	S	DRNTLPKKGLRYQLQSQEETKERRHSHTAGG	YQLQS(1)QEETK	2	4593	978;4928	1235;952	952	27688	34516	126146;126147;126148;126149;126150;126151	Neuron navigator 1	Nav1	A0A589P973	GLRYQLQSQEETKER-p	1	-3.48984	-3.84569	-3.11593	-3.80626	-2.69926	-4.12634	-3.66197	-3.09292	-3.9453	-2.45602	0.999897	-0.0651138	0.844777
A0A5F8MP96;P28661-2;P28661;P28661-3;P28661-4;P28661-5;Q5ND13	818;306;325;325;226;207;219	A0A5F8MP96	A0A5F8MP96	Septin-4	Sept4	tr|A0A5F8MP96|A0A5F8MP96_MOUSE Septin 4 OS=Mus musculus OX=10090 GN=Septin4 PE=1 SV=1;sp|P28661-2|SEPT4_MOUSE Isoform 2 of Septin-4 OS=Mus musculus OX=10090 GN=Septin4;sp|P28661|SEPT4_MOUSE Septin-4 OS=Mus musculus OX=10090 GN=Septin4 PE=1 SV=1;sp|P28661-3	1	219.24	1.00791e-98	290.42	S	IEHFGIKIYQFPDCDSDEDEDFKLQDQALKE	IYQFPDCDS(1)DEDEDFK	2	4594	979	818	818	9983	12302	46117;46118;46119;46120;46121;46122;46123;46124	Septin 4	Septin4	A0A5F8MP96	YQFPDCDSDEDEDFK-p	1	-3.57941	-3.63572	-3.33635	-3.69064	-2.55978	-3.44488	-3.70872	-3.62725	-3.65076	-2.63504	0.999897	-0.0529515	0.837515
A0A5F8MP96;P28661-2;P28661;P28661-3;Q5ND09;P28661-6	610;98;117;117;107;98	A0A5F8MP96	A0A5F8MP96	Septin-4	Sept4	tr|A0A5F8MP96|A0A5F8MP96_MOUSE Septin 4 OS=Mus musculus OX=10090 GN=Septin4 PE=1 SV=1;sp|P28661-2|SEPT4_MOUSE Isoform 2 of Septin-4 OS=Mus musculus OX=10090 GN=Septin4;sp|P28661|SEPT4_MOUSE Septin-4 OS=Mus musculus OX=10090 GN=Septin4 PE=1 SV=1;sp|P28661-3	0.939976	11.9479	1.06045e-08	168.76	S	SSRPRSPWGKLDPYDSSEDDKEYVGFATLPN	LDPYDS(0.94)S(0.06)EDDK	2	4595	979	610	610	11224	13798;13799	51838;51839	Septin 4	Septin4	A0A5F8MP96	GKLDPYDSSEDDKEY-p	1	-3.64571	-3.73548	-3.13764	-3.7309	-2.52323	-3.53948	-3.65004	-3.41453	-3.8711	-2.69575	0.999897	-0.0795904	0.772598
A0A5F8MP96;P28661-2;P28661;P28661-3;Q5ND09;P28661-6	611;99;118;118;108;99	A0A5F8MP96	A0A5F8MP96	Septin-4	Sept4	tr|A0A5F8MP96|A0A5F8MP96_MOUSE Septin 4 OS=Mus musculus OX=10090 GN=Septin4 PE=1 SV=1;sp|P28661-2|SEPT4_MOUSE Isoform 2 of Septin-4 OS=Mus musculus OX=10090 GN=Septin4;sp|P28661|SEPT4_MOUSE Septin-4 OS=Mus musculus OX=10090 GN=Septin4 PE=1 SV=1;sp|P28661-3	0.859786	7.22591	2.15667e-05	88.187	S	SRPRSPWGKLDPYDSSEDDKEYVGFATLPNQ	LDPY(0.88)DS(0.26)S(0.86)EDDK	2	4596	979	611	611	11224	13798;13799	51837;51840;51841	Septin 4	Septin4	A0A5F8MP96	KLDPYDSSEDDKEYV-p	1	-3.53621	-3.77948	-3.18043	-3.59114	-2.52337	-3.57426	-3.73811	-3.68847	-3.77548	-2.60577	0.999897	-0.154292	0.582319
A0A5F8MP96;P28661-2;P28661;P28661-3;Q5ND09;P28661-6	611;99;118;118;108;99	A0A5F8MP96	A0A5F8MP96	Septin-4	Sept4	tr|A0A5F8MP96|A0A5F8MP96_MOUSE Septin 4 OS=Mus musculus OX=10090 GN=Septin4 PE=1 SV=1;sp|P28661-2|SEPT4_MOUSE Isoform 2 of Septin-4 OS=Mus musculus OX=10090 GN=Septin4;sp|P28661|SEPT4_MOUSE Septin-4 OS=Mus musculus OX=10090 GN=Septin4 PE=1 SV=1;sp|P28661-3	0.859786	7.22591	2.15667e-05	88.187	S	SRPRSPWGKLDPYDSSEDDKEYVGFATLPNQ	LDPY(0.88)DS(0.26)S(0.86)EDDK	2	4596	979	611	611	11224	13798;13799	51837;51840;51841	Septin 4	Septin4	A0A5F8MP96	KLDPYDSSEDDKEYV-p	2	-3.58643	-3.60177	-3.24164	-3.61848	-2.60339	-3.47068	-3.75506	-3.48578	-3.74932	-2.69155	0.999897	-0.100136	0.685298
A0A5F8MP96;P28661-2;P28661;P28661-4	925;413;432;333	A0A5F8MP96	A0A5F8MP96	Septin-4	Sept4	tr|A0A5F8MP96|A0A5F8MP96_MOUSE Septin 4 OS=Mus musculus OX=10090 GN=Septin4 PE=1 SV=1;sp|P28661-2|SEPT4_MOUSE Isoform 2 of Septin-4 OS=Mus musculus OX=10090 GN=Septin4;sp|P28661|SEPT4_MOUSE Septin-4 OS=Mus musculus OX=10090 GN=Septin4 PE=1 SV=1;sp|P28661-4	0.734533	5.62431	1.78509e-14	96.515	S	RLVVKERNRNKLTRESGTDFPIPAVPPGTDP	LT(0.064)RES(0.735)GT(0.201)DFPIPAVPPGTDPETEK	3	4597	979	925	925	12691	15549	57570;57571;57574	Septin 4	Septin4	A0A5F8MP96	RNKLTRESGTDFPIP-p	1	-3.36656	-3.45509	-3.30059	-3.38409	-3.03446	-3.38096	-3.45216	-3.46776	-3.42843	-3.03609	0.999897	-0.0449251	0.671288
A0A5F8MP96;P28661-2;P28661;P28661-3;Q5ND09;P28661-6	561;49;68;68;58;49	A0A5F8MP96	A0A5F8MP96	Septin-4	Sept4	tr|A0A5F8MP96|A0A5F8MP96_MOUSE Septin 4 OS=Mus musculus OX=10090 GN=Septin4 PE=1 SV=1;sp|P28661-2|SEPT4_MOUSE Isoform 2 of Septin-4 OS=Mus musculus OX=10090 GN=Septin4;sp|P28661|SEPT4_MOUSE Septin-4 OS=Mus musculus OX=10090 GN=Septin4 PE=1 SV=1;sp|P28661-3	1	107.755	3.6308e-07	107.76	S	KTRVARPQILEPRPQSPDLCDDDVEFRGSLW	VARPQILEPRPQS(1)PDLCDDDVEFR	4	4598	979	561	561	25995	32488	119647;119648	Septin 4	Septin4	A0A5F8MP96	ILEPRPQSPDLCDDD-p	1	-3.47967	-3.3369	-3.38524	-3.50374	-2.99645	-3.34371	-3.22846	-3.61137	-3.3817	-3.06786	0.999897	0.0137784	0.90941
A0A5F8MPF2;A0A5F8MP98;Q5SSZ5;Q5SSZ5-2	1083;1047;934;44	A0A5F8MPF2;Q5SSZ5-2	A0A5F8MPF2	Tensin-3	Tns3	tr|A0A5F8MPF2|A0A5F8MPF2_MOUSE Tensin 3 OS=Mus musculus OX=10090 GN=Tns3 PE=1 SV=1;tr|A0A5F8MP98|A0A5F8MP98_MOUSE Tensin 3 OS=Mus musculus OX=10090 GN=Tns3 PE=1 SV=1;sp|Q5SSZ5|TENS3_MOUSE Tensin-3 OS=Mus musculus OX=10090 GN=Tns3 PE=1 SV=1;sp|Q5SSZ5-2|TENS	0.999979	46.7697	9.80551e-10	93.766	S	SSCTVSSNGPGQRRESPPSAERQWVESSPKS	RES(1)PPSAER	3	4602	980;3910	1083;44	1083	407;5822;16516	480;7190;20485	73809;73810;73811	Tensin 3	Tns3	A0A5F8MPF2	GPGQRRESPPSAERQ-p	1	-3.33653	-3.43348	-3.36396	-3.35111	-3.1015	-3.33226	-3.58583	-3.28308	-3.35432	-3.13624	0.999897	-0.0210317	0.820223
A0A5F8MPF2;A0A5F8MP98;Q5SSZ5;Q5SSZ5-2	1094;1058;945;55	A0A5F8MPF2;Q5SSZ5-2	A0A5F8MPF2	Tensin-3	Tns3	tr|A0A5F8MPF2|A0A5F8MPF2_MOUSE Tensin 3 OS=Mus musculus OX=10090 GN=Tns3 PE=1 SV=1;tr|A0A5F8MP98|A0A5F8MP98_MOUSE Tensin 3 OS=Mus musculus OX=10090 GN=Tns3 PE=1 SV=1;sp|Q5SSZ5|TENS3_MOUSE Tensin-3 OS=Mus musculus OX=10090 GN=Tns3 PE=1 SV=1;sp|Q5SSZ5-2|TENS	0.644483	2.58513	5.7786e-05	102.06	S	QRRESPPSAERQWVESSPKSTLTLLGNSHPS	ESPPSAERQWVES(0.644)S(0.355)PK	3	4603	980;3910	1094;55	1094	5822;16055	7190;19915	27839;71370	Tensin 3	Tns3	A0A5F8MPF2	AERQWVESSPKSTLT-p	1	-3.3541	-3.33003	-3.22136	-3.3921	-3.12539	-3.32628	-3.41008	-3.47016	-3.45662	-3.17649	0.999897	-0.0833281	0.299094
A0A5F8MPF2;A0A5F8MP98;Q5SSZ5;Q5SSZ5-2	1095;1059;946;56	A0A5F8MPF2;Q5SSZ5-2	A0A5F8MPF2	Tensin-3	Tns3	tr|A0A5F8MPF2|A0A5F8MPF2_MOUSE Tensin 3 OS=Mus musculus OX=10090 GN=Tns3 PE=1 SV=1;tr|A0A5F8MP98|A0A5F8MP98_MOUSE Tensin 3 OS=Mus musculus OX=10090 GN=Tns3 PE=1 SV=1;sp|Q5SSZ5|TENS3_MOUSE Tensin-3 OS=Mus musculus OX=10090 GN=Tns3 PE=1 SV=1;sp|Q5SSZ5-2|TENS	0.839193	7.17556	0.000113499	117.7	S	RRESPPSAERQWVESSPKSTLTLLGNSHPSE	QWVES(0.161)S(0.839)PK	2	4604	980;3910	1095;56	1095	5822;16055	7190;19915	71370;71371;71372;71373	Tensin 3	Tns3	A0A5F8MPF2	ERQWVESSPKSTLTL-p	1	-3.37243	-3.31213	-3.26047	-3.3371	-3.11601	-3.31191	-3.58235	-3.5003	-3.39482	-3.10177	0.999897	-0.0986028	0.307415
A0A5F8MPF2;A0A5F8MP98;Q5SSZ5	918;882;769	A0A5F8MPF2	A0A5F8MPF2	Tensin-3	Tns3	tr|A0A5F8MPF2|A0A5F8MPF2_MOUSE Tensin 3 OS=Mus musculus OX=10090 GN=Tns3 PE=1 SV=1;tr|A0A5F8MP98|A0A5F8MP98_MOUSE Tensin 3 OS=Mus musculus OX=10090 GN=Tns3 PE=1 SV=1;sp|Q5SSZ5|TENS3_MOUSE Tensin-3 OS=Mus musculus OX=10090 GN=Tns3 PE=1 SV=1	1	99.8462	9.67228e-36	211.71	S	GRQGDDPIGGRLRKLSIGQYDNDAASQVTFS	KLS(1)IGQYDNDAASQVTFSK	3	4608	980	918	918	10435;12254;12398	12855;15021;15187	48519;48521;48522;48523;55766;56363	Tensin 3	Tns3	A0A5F8MPF2	GGRLRKLSIGQYDND-p	1	-3.35903	-3.47575	-3.16666	-3.47953	-2.95239	-3.38826	-3.5567	-3.37493	-3.65361	-2.98732	0.999897	-0.105491	0.460797
A0A5F8MPF2;A0A5F8MP98;Q5SSZ5	928;892;779	A0A5F8MPF2	A0A5F8MPF2	Tensin-3	Tns3	tr|A0A5F8MPF2|A0A5F8MPF2_MOUSE Tensin 3 OS=Mus musculus OX=10090 GN=Tns3 PE=1 SV=1;tr|A0A5F8MP98|A0A5F8MP98_MOUSE Tensin 3 OS=Mus musculus OX=10090 GN=Tns3 PE=1 SV=1;sp|Q5SSZ5|TENS3_MOUSE Tensin-3 OS=Mus musculus OX=10090 GN=Tns3 PE=1 SV=1	0.596342	1.75384	5.73648e-14	113.88	S	RLRKLSIGQYDNDAASQVTFSKCGWGKAGVD	KLS(0.398)IGQYDNDAAS(0.596)QVT(0.005)FSK	3	4609	980	928	928	10435;12254;12398	12855;15021;15187	48520	Tensin 3	Tns3	A0A5F8MPF2	QYDNDAASQVTFSKC-p	1	-3.39493	-3.45781	-3.25637	-3.4075	-3.04354	-3.52422	-3.54221	-3.24737	-3.51089	-2.96618	0.999897	-0.0461468	0.716399
A0A5F8MPF2;A0A5F8MP98;Q5SSZ5	567;531;418	A0A5F8MPF2	A0A5F8MPF2	Tensin-3	Tns3	tr|A0A5F8MPF2|A0A5F8MPF2_MOUSE Tensin 3 OS=Mus musculus OX=10090 GN=Tns3 PE=1 SV=1;tr|A0A5F8MP98|A0A5F8MP98_MOUSE Tensin 3 OS=Mus musculus OX=10090 GN=Tns3 PE=1 SV=1;sp|Q5SSZ5|TENS3_MOUSE Tensin-3 OS=Mus musculus OX=10090 GN=Tns3 PE=1 SV=1	1	104.07	0.00015667	111.27	S	DKTEERLTPGARRGLSPQEKAELDQLLSGFG	RGLS(1)PQEK	3	4610	980	567	567	16656	20656	74569;74570	Tensin 3	Tns3	A0A5F8MPF2	PGARRGLSPQEKAEL-p	1	-3.35009	-3.567	-3.15944	-3.55301	-2.77913	-3.41718	-3.59012	-3.55615	-3.70079	-2.87631	0.999897	-0.146376	0.439231
A0A5F8MPB9	600	A0A5F8MPB9	A0A5F8MPB9	NA	NA	tr|A0A5F8MPB9|A0A5F8MPB9_MOUSE Radixin OS=Mus musculus OX=10090 GN=Rdx PE=1 SV=1	0.880635	8.71568	0.0112	66.962	S	GPKLYALFQMRSCQSSIKQM___________	S(0.001)CQS(0.118)S(0.881)IK	2	4613	982	600	600	19067	23655	86344;86345;86346	Radixin	Rdx	A0A5F8MPB9	QMRSCQSSIKQM___-p	1	-3.23327	-3.33081	-3.26766	-3.52893	-3.4024	-3.61193	-3.37864	-3.19916	-3.22965	-3.11015	0.999897	0.046704	0.644137
A0A5F8MPC5;B9EJ86;A0A0R4J150	304;328;286	A0A5F8MPC5;B9EJ86	B9EJ86	Oxysterol-binding protein	Osbpl8	tr|A0A5F8MPC5|A0A5F8MPC5_MOUSE Oxysterol-binding protein (Fragment) OS=Mus musculus OX=10090 GN=Osbpl8 PE=1 SV=1;sp|B9EJ86|OSBL8_MOUSE Oxysterol-binding protein-related protein 8 OS=Mus musculus OX=10090 GN=Osbpl8 PE=1 SV=1;tr|A0A0R4J150|A0A0R4J150_MOUSE O	1	70.1122	6.28837e-05	127.83	S	DSEIERQHFKDQDLYSDKSDKENDPEHDESD	DQDLYS(1)DK	2	4614	983;1578	304;328	328	3705;3706	4503;4504;4505	17089;17090;17091;17092;17093;17094;17095;17096;17097;17098	Oxysterol-binding protein (Fragment)	Osbpl8	A0A5F8MPC5	FKDQDLYSDKSDKEN-p	1	-3.29399	-3.3586	-3.3966	-3.29279	-3.15271	-3.50618	-3.3425	-3.34693	-3.31357	-3.24256	0.999897	-0.0514095	0.463122
A0A5F8MPC5;B9EJ86;A0A0R4J150	304;328;286	A0A5F8MPC5;B9EJ86	B9EJ86	Oxysterol-binding protein	Osbpl8	tr|A0A5F8MPC5|A0A5F8MPC5_MOUSE Oxysterol-binding protein (Fragment) OS=Mus musculus OX=10090 GN=Osbpl8 PE=1 SV=1;sp|B9EJ86|OSBL8_MOUSE Oxysterol-binding protein-related protein 8 OS=Mus musculus OX=10090 GN=Osbpl8 PE=1 SV=1;tr|A0A0R4J150|A0A0R4J150_MOUSE O	1	70.1122	6.28837e-05	127.83	S	DSEIERQHFKDQDLYSDKSDKENDPEHDESD	DQDLYS(1)DK	2	4614	983;1578	304;328	328	3705;3706	4503;4504;4505	17089;17090;17091;17092;17093;17094;17095;17096;17097;17098	Oxysterol-binding protein (Fragment)	Osbpl8	A0A5F8MPC5	FKDQDLYSDKSDKEN-p	2	-3.34921	-3.3111	-3.3642	-3.30245	-3.26492	-3.28781	-3.33674	-3.32886	-3.37259	-3.30506	0.999897	-0.00783842	0.873211
A0A5F8MPC5;B9EJ86;A0A0R4J150	307;331;289	A0A5F8MPC5;B9EJ86	B9EJ86	Oxysterol-binding protein	Osbpl8	tr|A0A5F8MPC5|A0A5F8MPC5_MOUSE Oxysterol-binding protein (Fragment) OS=Mus musculus OX=10090 GN=Osbpl8 PE=1 SV=1;sp|B9EJ86|OSBL8_MOUSE Oxysterol-binding protein-related protein 8 OS=Mus musculus OX=10090 GN=Osbpl8 PE=1 SV=1;tr|A0A0R4J150|A0A0R4J150_MOUSE O	1	88.8294	6.28837e-05	127.83	S	IERQHFKDQDLYSDKSDKENDPEHDESDNEV	DQDLYS(1)DKS(1)DK	3	4615	983;1578	307;331	331	3706	4504;4505	17093;17094;17095;17096;17097;17098;17099	Oxysterol-binding protein (Fragment)	Osbpl8	A0A5F8MPC5	QDLYSDKSDKENDPE-p	2	-3.34921	-3.3111	-3.3642	-3.30245	-3.26492	-3.28781	-3.33674	-3.32886	-3.37259	-3.30506	0.999897	-0.00783842	0.873211
A0A5F8MPC5	36	A0A5F8MPC5	A0A5F8MPC5	NA	NA	tr|A0A5F8MPC5|A0A5F8MPC5_MOUSE Oxysterol-binding protein (Fragment) OS=Mus musculus OX=10090 GN=Osbpl8 PE=1 SV=1	1	75.9425	1.90161e-09	126.84	S	LFPPRIDGRKLVRNASFGGYNELSPSLQGFE	NAS(1)FGGYNELSPSLQGFER	2	4616	983	36	36	13467	16724	60864;60865;60866	Oxysterol-binding protein (Fragment)	Osbpl8	A0A5F8MPC5	RKLVRNASFGGYNEL-p	1	-3.304	-3.3329	-3.47471	-3.30524	-3.2206	-3.2414	-3.35124	-3.32383	-3.42523	-3.2594	0.999897	0.00727041	0.910432
A0A5F8MPC9;Q62255-2;Q62255	932;932;932	A0A5F8MPC9	A0A5F8MPC9	Sal-like protein 3	Sall3	tr|A0A5F8MPC9|A0A5F8MPC9_MOUSE Spalt like transcription factor 3 OS=Mus musculus OX=10090 GN=Sall3 PE=1 SV=1;sp|Q62255-2|SALL3_MOUSE Isoform 2 of Sal-like protein 3 OS=Mus musculus OX=10090 GN=Sall3;sp|Q62255|SALL3_MOUSE Sal-like protein 3 OS=Mus musculus	1	89.0114	1.68678e-06	89.011	S	ALSPAHSNGESFRSKSPGLGHQEDPQEIPLK	S(1)PGLGHQEDPQEIPLK	3	4619	984	932	932	21381	26636	98107	Spalt like transcription factor 3	Sall3	A0A5F8MPC9	GESFRSKSPGLGHQE-p	1	-3.28778	-3.18361	-3.32943	-3.27142	-3.5304	-3.34721	-3.36879	-3.21261	-3.24279	-3.48396	0.999897	-0.0105445	0.895036
A0A5F8MPD8;Q6PD31;A0A1B0GSQ2;A0A1B0GRP1;A0A1B0GRS7;A0A1B0GRQ7;Q6PD31-2	419;390;287;287;287;380;376	A0A5F8MPD8	A0A5F8MPD8	Trafficking kinesin-binding protein 1	Trak1	tr|A0A5F8MPD8|A0A5F8MPD8_MOUSE Trafficking protein, kinesin binding 1 OS=Mus musculus OX=10090 GN=Trak1 PE=1 SV=2;sp|Q6PD31|TRAK1_MOUSE Trafficking kinesin-binding protein 1 OS=Mus musculus OX=10090 GN=Trak1 PE=1 SV=1;tr|A0A1B0GSQ2|A0A1B0GSQ2_MOUSE Traffic	0.999998	57.8528	9.0283e-27	205.02	S	IEGTMRKELQLEELESPDITHQKRVFETVRN	ELQLEELES(1)PDITHQK	3	4620	985	419	419	5217	6414	24695;24696;24697;24698	Trafficking protein, kinesin binding 1	Trak1	A0A5F8MPD8	LQLEELESPDITHQK-p	1	-3.30629	-3.40604	-3.28121	-3.39713	-3.24071	-3.2793	-3.3839	-3.3519	-3.24973	-3.33454	0.999897	0.00640468	0.911039
A0A5F8MPD8;Q6PD31	745;716	A0A5F8MPD8	A0A5F8MPD8	Trafficking kinesin-binding protein 1	Trak1	tr|A0A5F8MPD8|A0A5F8MPD8_MOUSE Trafficking protein, kinesin binding 1 OS=Mus musculus OX=10090 GN=Trak1 PE=1 SV=2;sp|Q6PD31|TRAK1_MOUSE Trafficking kinesin-binding protein 1 OS=Mus musculus OX=10090 GN=Trak1 PE=1 SV=1	1	99.5942	7.5783e-31	176.17	S	LKSTPVATPCTPRRLSLAESFTNVRESTTTM	RLS(1)LAESFTNVR	3	4621	985	745	745	17138	21243	76888;76889;76890;76891	Trafficking protein, kinesin binding 1	Trak1	A0A5F8MPD8	PCTPRRLSLAESFTN-p	1	-3.35903	-3.42384	-3.28732	-3.33797	-3.30439	-3.29671	-3.35797	-3.23667	-3.23395	-3.39377	0.999897	0.0386944	0.501227
A0A5F8MPR1;A0A5F8MPE1;Q9WV92;Q9WV92-4;A7YY80;Q9WV92-3;Q9WV92-2;Q9WV92-6;Q9WV92-5;A0A3B2WD96;A0A286YD84	492;328;470;470;470;470;470;470;470;470;174	A0A5F8MPR1	A0A5F8MPR1	Band 4.1-like protein 3;Band 4.1-like protein 3, N-terminally processed	Epb41l3;Epb4.1l3	tr|A0A5F8MPR1|A0A5F8MPR1_MOUSE Erythrocyte membrane protein band 4.1 like 3 OS=Mus musculus OX=10090 GN=Epb41l3 PE=1 SV=1;tr|A0A5F8MPE1|A0A5F8MPE1_MOUSE Erythrocyte membrane protein band 4.1 like 3 OS=Mus musculus OX=10090 GN=Epb41l3 PE=1 SV=1;sp|Q9WV92|E4	1	67.8026	0	428.64	S	ASVSENHEIYMKDSVSAAEVGTGQYATTKGI	DSVS(1)AAEVGTGQYATTK	2	4622	986	492	492	4035	4899	18413;18414;18415;18416;18417;18418;18419	Erythrocyte membrane protein band 4.1 like 3	Epb41l3	A0A5F8MPR1	IYMKDSVSAAEVGTG-p	1	-3.33047	-3.41855	-3.36936	-3.39895	-3.05831	-3.30254	-3.39816	-3.33278	-3.39611	-3.25143	0.999897	-0.021076	0.785426
A0A5F8MPR1;A0A5F8MPE1;Q9WV92;Q9WV92-4;A7YY80;Q9WV92-3;Q9WV92-2;Q9WV92-6;Q9WV92-5;A0A3B2WD96;A0A286YD84;D0VYV6;Q9WV92-8;A0A3B2WBE1;Q9WV92-7;A0A286YDY4;O70318;Q8C928;A0A1W2P6I5;Q80UE5;Q80UE4	434;270;412;412;412;412;412;412;412;412;116;412;412;408;412;212;506;498;506;506;506	A0A5F8MPR1;D0VYV6;O70318;Q80UE5	A0A5F8MPR1	Band 4.1-like protein 3;Band 4.1-like protein 3, N-terminally processed;Band 4.1-like protein 2	Epb41l3;Epb4.1l3;Epb41l2;Epb4.1l2	tr|A0A5F8MPR1|A0A5F8MPR1_MOUSE Erythrocyte membrane protein band 4.1 like 3 OS=Mus musculus OX=10090 GN=Epb41l3 PE=1 SV=1;tr|A0A5F8MPE1|A0A5F8MPE1_MOUSE Erythrocyte membrane protein band 4.1 like 3 OS=Mus musculus OX=10090 GN=Epb41l3 PE=1 SV=1;sp|Q9WV92|E4	0.909879	10.0416	0.0100515	67.464	S	LLLPEAPPKKFLTLGSKFRYSGRTQAQTRRA;VSPEQPPKTKFLTLGSKFRYSGRTQAQTREA	FLT(0.09)LGS(0.91)K	2	4623	986;1597;2803;4455	434;412;506;506	434	6428	7937	30823;30825	Erythrocyte membrane protein band 4.1 like 3	Epb41l3	A0A5F8MPR1	KKFLTLGSKFRYSGR-p	1	-3.22226	-3.57049	-3.21156	-3.48149	-3.20453	-3.34962	-3.36391	-3.33001	-3.46367	-3.09047	0.999897	0.0185291	0.850582
A0A5F8MPR1;A0A5F8MPE1;Q9WV92;Q9WV92-4;A7YY80;Q9WV92-3;Q9WV92-2;Q9WV92-6;Q9WV92-5;A0A3B2WD96;A0A286YD84;A2A842;P48193-2;P48193;A2A841;A2A839;A2A838;A0A571BEG4;F7BUB8;F6S4K9;D0VYV6;Q9WV92-8;A0A3B2WBE1;Q9WV92-7;A0A286YDY4;O70318;A0A1W2P7I2;A0A1W2P6H2;F7CR30;Q80UE5;Q80UE4	895;996;873;873;820;861;883;861;883;756;549;717;752;806;817;587;615;542;198;323;855;1031;798;802;831;933;146;76;145;863;739	A0A5F8MPR1;A2A842;D0VYV6;O70318;Q80UE5	A0A5F8MPR1	Band 4.1-like protein 3;Band 4.1-like protein 3, N-terminally processed;Protein 4.1;Band 4.1-like protein 2	Epb41l3;Epb4.1l3;Epb4.1;Epb41;Epb41l2;Epb4.1l2	tr|A0A5F8MPR1|A0A5F8MPR1_MOUSE Erythrocyte membrane protein band 4.1 like 3 OS=Mus musculus OX=10090 GN=Epb41l3 PE=1 SV=1;tr|A0A5F8MPE1|A0A5F8MPE1_MOUSE Erythrocyte membrane protein band 4.1 like 3 OS=Mus musculus OX=10090 GN=Epb41l3 PE=1 SV=1;sp|Q9WV92|E4	0.972493	15.4845	2.31346e-05	100.02	S	STTTTQITKTVKGGISETRIEKRIVITGDAD;TTTTTHITKTVKGGISETRIEKRIVITGDAA;TTTTTHITKTVKGGISETRIEKRIVITGDAD	GGIS(0.972)ET(0.028)RIEK	3	4624	986;1107;1597;2803;4455	895;717;855;933;863	895	7167	8810	33860;33861	Erythrocyte membrane protein band 4.1 like 3	Epb41l3	A0A5F8MPR1	KTVKGGISETRIEKR-p	1	-3.39936	-3.3997	-3.28008	-3.40699	-3.087	-3.48988	-3.51393	-3.23612	-3.46885	-3.02825	0.999897	-0.0327788	0.763147
A0A5F8MPR1;A0A5F8MPE1;Q9WV92;Q9WV92-4;A7YY80;Q9WV92-3;Q9WV92-2;Q9WV92-6;Q9WV92-5;A0A3B2WD96;A0A286YD84;A0A286YCY1;D0VYV6;Q9WV92-8;A0A3B2WBE1;Q9WV92-7;A0A286YDY4	508;344;486;486;486;486;486;486;486;486;190;11;468;468;464;468;268	A0A5F8MPR1;D0VYV6	A0A5F8MPR1	Band 4.1-like protein 3;Band 4.1-like protein 3, N-terminally processed	Epb41l3;Epb4.1l3	tr|A0A5F8MPR1|A0A5F8MPR1_MOUSE Erythrocyte membrane protein band 4.1 like 3 OS=Mus musculus OX=10090 GN=Epb41l3 PE=1 SV=1;tr|A0A5F8MPE1|A0A5F8MPE1_MOUSE Erythrocyte membrane protein band 4.1 like 3 OS=Mus musculus OX=10090 GN=Epb41l3 PE=1 SV=1;sp|Q9WV92|E4	0.999969	45.0402	7.53888e-35	240.24	S	AAEVGTGQYATTKGISQTNLITTVTPEKKAE;DGEVGTGQYATTKGISQTNLITTVTPEKKAE	GIS(1)QTNLITTVTPEK	2	4625	986;1597	508;468	508	7375;7376	9072;9073;9074;9075	34900;34901;34902;34909;34911;34913;34914	Erythrocyte membrane protein band 4.1 like 3	Epb41l3	A0A5F8MPR1	YATTKGISQTNLITT-p	1	-3.40025	-3.49906	-3.22327	-3.4684	-3.06704	-3.29803	-3.36812	-3.47073	-3.42418	-3.08053	0.999897	0.00328604	0.974729
A0A5F8MPR1;A0A5F8MPE1;Q9WV92;Q9WV92-4;A7YY80;Q9WV92-3;Q9WV92-2;Q9WV92-6;Q9WV92-5;A0A3B2WD96;A0A286YD84;A0A286YCY1;D0VYV6;Q9WV92-8;A0A3B2WBE1;Q9WV92-7;A0A286YDY4	508;344;486;486;486;486;486;486;486;486;190;11;468;468;464;468;268	A0A5F8MPR1;D0VYV6	A0A5F8MPR1	Band 4.1-like protein 3;Band 4.1-like protein 3, N-terminally processed	Epb41l3;Epb4.1l3	tr|A0A5F8MPR1|A0A5F8MPR1_MOUSE Erythrocyte membrane protein band 4.1 like 3 OS=Mus musculus OX=10090 GN=Epb41l3 PE=1 SV=1;tr|A0A5F8MPE1|A0A5F8MPE1_MOUSE Erythrocyte membrane protein band 4.1 like 3 OS=Mus musculus OX=10090 GN=Epb41l3 PE=1 SV=1;sp|Q9WV92|E4	0.999969	45.0402	7.53888e-35	240.24	S	AAEVGTGQYATTKGISQTNLITTVTPEKKAE;DGEVGTGQYATTKGISQTNLITTVTPEKKAE	GIS(1)QTNLITTVTPEK	2	4625	986;1597	508;468	508	7375;7376	9072;9073;9074;9075	34900;34901;34902;34909;34911;34913;34914	Erythrocyte membrane protein band 4.1 like 3	Epb41l3	A0A5F8MPR1	YATTKGISQTNLITT-p	2	-3.36206	-3.45366	-3.30946	-3.42648	-2.94395	-3.3083	-3.521	-3.46688	-3.57508	-2.99731	0.999897	-0.0745903	0.569861
A0A5F8MPR1;A0A5F8MPE1;Q9WV92;Q9WV92-4;A7YY80;Q9WV92-3;Q9WV92-2;Q9WV92-6;Q9WV92-5;A0A3B2WD96;A0A286YCY8;D0VYV6;Q9WV92-8;A0A3B2WBE1;Q9WV92-7	118;96;96;96;96;96;96;96;96;96;96;96;96;92;96	A0A5F8MPR1;D0VYV6	A0A5F8MPR1	Band 4.1-like protein 3;Band 4.1-like protein 3, N-terminally processed	Epb41l3;Epb4.1l3	tr|A0A5F8MPR1|A0A5F8MPR1_MOUSE Erythrocyte membrane protein band 4.1 like 3 OS=Mus musculus OX=10090 GN=Epb41l3 PE=1 SV=1;tr|A0A5F8MPE1|A0A5F8MPE1_MOUSE Erythrocyte membrane protein band 4.1 like 3 OS=Mus musculus OX=10090 GN=Epb41l3 PE=1 SV=1;sp|Q9WV92|E4	1	118.495	3.81328e-20	129.15	S	AAKQLEYQQFEDDKLSQRSSSSKLSRSPLKI	QLEYQQFEDDKLS(1)QR	3	4627	986;1597	118;96	118	12486;15313;15314	15290;18989;18990;18991;18992	68282;68283;68284;68285;68287;68288;68289;68290;68291;68293;68294	Erythrocyte membrane protein band 4.1 like 3	Epb41l3	A0A5F8MPR1	QFEDDKLSQRSSSSK-p	1	-3.43573	-3.43735	-3.21527	-3.30938	-3.2038	-3.35871	-3.33665	-3.52451	-3.56787	-2.93786	0.999897	-0.0248151	0.83157
A0A5F8MPR1;A0A5F8MPE1;Q9WV92;Q9WV92-4;A7YY80;Q9WV92-3;Q9WV92-2;Q9WV92-6;Q9WV92-5;A0A3B2WD96;A0A286YCY8;D0VYV6;Q9WV92-8;A0A3B2WBE1;Q9WV92-7	118;96;96;96;96;96;96;96;96;96;96;96;96;92;96	A0A5F8MPR1;D0VYV6	A0A5F8MPR1	Band 4.1-like protein 3;Band 4.1-like protein 3, N-terminally processed	Epb41l3;Epb4.1l3	tr|A0A5F8MPR1|A0A5F8MPR1_MOUSE Erythrocyte membrane protein band 4.1 like 3 OS=Mus musculus OX=10090 GN=Epb41l3 PE=1 SV=1;tr|A0A5F8MPE1|A0A5F8MPE1_MOUSE Erythrocyte membrane protein band 4.1 like 3 OS=Mus musculus OX=10090 GN=Epb41l3 PE=1 SV=1;sp|Q9WV92|E4	1	118.495	3.81328e-20	129.15	S	AAKQLEYQQFEDDKLSQRSSSSKLSRSPLKI	QLEYQQFEDDKLS(1)QR	3	4627	986;1597	118;96	118	12486;15313;15314	15290;18989;18990;18991;18992	68282;68283;68284;68285;68287;68288;68289;68290;68291;68293;68294	Erythrocyte membrane protein band 4.1 like 3	Epb41l3	A0A5F8MPR1	QFEDDKLSQRSSSSK-p	2	-3.50926	-3.46624	-3.21108	-3.52924	-2.87917	-3.23817	-3.51767	-3.59425	-3.60427	-2.91201	0.999897	-0.054279	0.744286
A0A5F8MPR1;A0A5F8MPE1;Q9WV92;Q9WV92-4;A7YY80;Q9WV92-3;Q9WV92-2;Q9WV92-6;Q9WV92-5;A0A3B2WD96;A0A286YCY8;D0VYV6;Q9WV92-8;A0A3B2WBE1;Q9WV92-7	118;96;96;96;96;96;96;96;96;96;96;96;96;92;96	A0A5F8MPR1;D0VYV6	A0A5F8MPR1	Band 4.1-like protein 3;Band 4.1-like protein 3, N-terminally processed	Epb41l3;Epb4.1l3	tr|A0A5F8MPR1|A0A5F8MPR1_MOUSE Erythrocyte membrane protein band 4.1 like 3 OS=Mus musculus OX=10090 GN=Epb41l3 PE=1 SV=1;tr|A0A5F8MPE1|A0A5F8MPE1_MOUSE Erythrocyte membrane protein band 4.1 like 3 OS=Mus musculus OX=10090 GN=Epb41l3 PE=1 SV=1;sp|Q9WV92|E4	1	118.495	3.81328e-20	129.15	S	AAKQLEYQQFEDDKLSQRSSSSKLSRSPLKI	QLEYQQFEDDKLS(1)QR	3	4627	986;1597	118;96	118	12486;15313;15314	15290;18989;18990;18991;18992	68282;68283;68284;68285;68287;68288;68289;68290;68291;68293;68294	Erythrocyte membrane protein band 4.1 like 3	Epb41l3	A0A5F8MPR1	QFEDDKLSQRSSSSK-p	3	-3.41713	-3.43593	-3.28228	-3.45394	-2.97916	-3.31536	-3.48862	-3.48224	-3.48869	-2.99988	0.999897	-0.0412716	0.737294
A0A5F8MPR1;A0A5F8MPE1;Q9WV92;Q9WV92-4;A7YY80;Q9WV92-3;Q9WV92-2;Q9WV92-6;Q9WV92-5;A0A3B2WD96;A0A286YCY8;D0VYV6;Q9WV92-8;A0A3B2WBE1;Q9WV92-7	121;99;99;99;99;99;99;99;99;99;99;99;99;95;99	A0A5F8MPR1;D0VYV6	A0A5F8MPR1	Band 4.1-like protein 3;Band 4.1-like protein 3, N-terminally processed	Epb41l3;Epb4.1l3	tr|A0A5F8MPR1|A0A5F8MPR1_MOUSE Erythrocyte membrane protein band 4.1 like 3 OS=Mus musculus OX=10090 GN=Epb41l3 PE=1 SV=1;tr|A0A5F8MPE1|A0A5F8MPE1_MOUSE Erythrocyte membrane protein band 4.1 like 3 OS=Mus musculus OX=10090 GN=Epb41l3 PE=1 SV=1;sp|Q9WV92|E4	0.85834	8.53189	3.81328e-20	119.48	S	QLEYQQFEDDKLSQRSSSSKLSRSPLKIVKR	QLEY(0.003)QQFEDDKLS(0.996)QRS(0.858)S(0.121)S(0.018)S(0.003)K	4	4628	986;1597	121;99	121	12486;15314	15290;18990;18991;18992	56655;68286;68287;68288;68289;68290;68293;68294	Erythrocyte membrane protein band 4.1 like 3	Epb41l3	A0A5F8MPR1	DDKLSQRSSSSKLSR-p	1	-3.33641	-3.48838	-3.38818	-3.48368	-3.19016	-3.20875	-3.19133	-3.4288	-3.52669	-3.05695	0.999897	0.0948586	0.352167
A0A5F8MPR1;A0A5F8MPE1;Q9WV92;Q9WV92-4;A7YY80;Q9WV92-3;Q9WV92-2;Q9WV92-6;Q9WV92-5;A0A3B2WD96;A0A286YCY8;D0VYV6;Q9WV92-8;A0A3B2WBE1;Q9WV92-7	121;99;99;99;99;99;99;99;99;99;99;99;99;95;99	A0A5F8MPR1;D0VYV6	A0A5F8MPR1	Band 4.1-like protein 3;Band 4.1-like protein 3, N-terminally processed	Epb41l3;Epb4.1l3	tr|A0A5F8MPR1|A0A5F8MPR1_MOUSE Erythrocyte membrane protein band 4.1 like 3 OS=Mus musculus OX=10090 GN=Epb41l3 PE=1 SV=1;tr|A0A5F8MPE1|A0A5F8MPE1_MOUSE Erythrocyte membrane protein band 4.1 like 3 OS=Mus musculus OX=10090 GN=Epb41l3 PE=1 SV=1;sp|Q9WV92|E4	0.85834	8.53189	3.81328e-20	119.48	S	QLEYQQFEDDKLSQRSSSSKLSRSPLKIVKR	QLEY(0.003)QQFEDDKLS(0.996)QRS(0.858)S(0.121)S(0.018)S(0.003)K	4	4628	986;1597	121;99	121	12486;15314	15290;18990;18991;18992	56655;68286;68287;68288;68289;68290;68293;68294	Erythrocyte membrane protein band 4.1 like 3	Epb41l3	A0A5F8MPR1	DDKLSQRSSSSKLSR-p	2	-3.48228	-3.45872	-3.21089	-3.55975	-2.88475	-3.25996	-3.52148	-3.57291	-3.59951	-2.90653	0.999897	-0.0527993	0.748751
A0A5F8MPR1;A0A5F8MPE1;Q9WV92;Q9WV92-4;A7YY80;Q9WV92-3;Q9WV92-2;Q9WV92-6;Q9WV92-5;A0A3B2WD96;A0A286YCY8;D0VYV6;Q9WV92-8;A0A3B2WBE1;Q9WV92-7	121;99;99;99;99;99;99;99;99;99;99;99;99;95;99	A0A5F8MPR1;D0VYV6	A0A5F8MPR1	Band 4.1-like protein 3;Band 4.1-like protein 3, N-terminally processed	Epb41l3;Epb4.1l3	tr|A0A5F8MPR1|A0A5F8MPR1_MOUSE Erythrocyte membrane protein band 4.1 like 3 OS=Mus musculus OX=10090 GN=Epb41l3 PE=1 SV=1;tr|A0A5F8MPE1|A0A5F8MPE1_MOUSE Erythrocyte membrane protein band 4.1 like 3 OS=Mus musculus OX=10090 GN=Epb41l3 PE=1 SV=1;sp|Q9WV92|E4	0.85834	8.53189	3.81328e-20	119.48	S	QLEYQQFEDDKLSQRSSSSKLSRSPLKIVKR	QLEY(0.003)QQFEDDKLS(0.996)QRS(0.858)S(0.121)S(0.018)S(0.003)K	4	4628	986;1597	121;99	121	12486;15314	15290;18990;18991;18992	56655;68286;68287;68288;68289;68290;68293;68294	Erythrocyte membrane protein band 4.1 like 3	Epb41l3	A0A5F8MPR1	DDKLSQRSSSSKLSR-p	3	-3.41316	-3.44706	-3.23738	-3.39405	-3.02722	-3.32052	-3.48885	-3.48383	-3.46096	-3.04403	0.999897	-0.0558659	0.615824
A0A5F8MPR1;A0A5F8MPE1;Q9WV92;Q9WV92-4;A7YY80;Q9WV92-3;Q9WV92-2;Q9WV92-6;Q9WV92-5;A0A3B2WD96;A0A286YCY8;D0VYV6;Q9WV92-8;A0A3B2WBE1;Q9WV92-7	122;100;100;100;100;100;100;100;100;100;100;100;100;96;100	A0A5F8MPR1;D0VYV6	A0A5F8MPR1	Band 4.1-like protein 3;Band 4.1-like protein 3, N-terminally processed	Epb41l3;Epb4.1l3	tr|A0A5F8MPR1|A0A5F8MPR1_MOUSE Erythrocyte membrane protein band 4.1 like 3 OS=Mus musculus OX=10090 GN=Epb41l3 PE=1 SV=1;tr|A0A5F8MPE1|A0A5F8MPE1_MOUSE Erythrocyte membrane protein band 4.1 like 3 OS=Mus musculus OX=10090 GN=Epb41l3 PE=1 SV=1;sp|Q9WV92|E4	0.950867	15.9375	3.23641e-06	165.51	S	LEYQQFEDDKLSQRSSSSKLSRSPLKIVKRP	LSQRS(0.024)S(0.951)S(0.024)S(0.001)K	3	4629	986;1597	122;100	122	12486;15314	15290;18990;18991;18992	56656;68286;68288;68289;68290;68294	Erythrocyte membrane protein band 4.1 like 3	Epb41l3	A0A5F8MPR1	DKLSQRSSSSKLSRS-p	1	-3.42426	-3.53394	-3.41166	-3.66191	-2.95296	-3.25132	-3.4935	-3.32097	-3.58465	-2.82443	0.999897	0.101971	0.534935
A0A5F8MPR1;A0A5F8MPE1;Q9WV92;Q9WV92-4;A7YY80;Q9WV92-3;Q9WV92-2;Q9WV92-6;Q9WV92-5;A0A3B2WD96;A0A286YCY8;D0VYV6;Q9WV92-8;A0A3B2WBE1;Q9WV92-7	122;100;100;100;100;100;100;100;100;100;100;100;100;96;100	A0A5F8MPR1;D0VYV6	A0A5F8MPR1	Band 4.1-like protein 3;Band 4.1-like protein 3, N-terminally processed	Epb41l3;Epb4.1l3	tr|A0A5F8MPR1|A0A5F8MPR1_MOUSE Erythrocyte membrane protein band 4.1 like 3 OS=Mus musculus OX=10090 GN=Epb41l3 PE=1 SV=1;tr|A0A5F8MPE1|A0A5F8MPE1_MOUSE Erythrocyte membrane protein band 4.1 like 3 OS=Mus musculus OX=10090 GN=Epb41l3 PE=1 SV=1;sp|Q9WV92|E4	0.950867	15.9375	3.23641e-06	165.51	S	LEYQQFEDDKLSQRSSSSKLSRSPLKIVKRP	LSQRS(0.024)S(0.951)S(0.024)S(0.001)K	3	4629	986;1597	122;100	122	12486;15314	15290;18990;18991;18992	56656;68286;68288;68289;68290;68294	Erythrocyte membrane protein band 4.1 like 3	Epb41l3	A0A5F8MPR1	DKLSQRSSSSKLSRS-p	3	-3.42038	-3.4475	-3.24031	-3.37944	-3.03573	-3.32798	-3.48066	-3.49238	-3.44717	-3.04247	0.999897	-0.0534604	0.626761
A0A5F8MPR1;A0A5F8MPE1;Q9WV92;Q9WV92-4;A7YY80;Q9WV92-3;Q9WV92-2;Q9WV92-6;Q9WV92-5;A0A3B2WD96;A0A286YCY8;D0VYV6;Q9WV92-8;A0A3B2WBE1;Q9WV92-7	123;101;101;101;101;101;101;101;101;101;101;101;101;97;101	A0A5F8MPR1;D0VYV6	A0A5F8MPR1	Band 4.1-like protein 3;Band 4.1-like protein 3, N-terminally processed	Epb41l3;Epb4.1l3	tr|A0A5F8MPR1|A0A5F8MPR1_MOUSE Erythrocyte membrane protein band 4.1 like 3 OS=Mus musculus OX=10090 GN=Epb41l3 PE=1 SV=1;tr|A0A5F8MPE1|A0A5F8MPE1_MOUSE Erythrocyte membrane protein band 4.1 like 3 OS=Mus musculus OX=10090 GN=Epb41l3 PE=1 SV=1;sp|Q9WV92|E4	0.793632	0	4.2701e-10	112.64	S	EYQQFEDDKLSQRSSSSKLSRSPLKIVKRPK	QLEY(0.001)QQFEDDKLS(0.794)QRS(0.794)S(0.794)S(0.794)S(0.824)K	4	4630	986;1597	123;101	123	12486;15314	15290;18990;18991;18992	56657;68286;68288;68289;68294	Erythrocyte membrane protein band 4.1 like 3	Epb41l3	A0A5F8MPR1	KLSQRSSSSKLSRSP-p	1	-3.44017	-3.51616	-3.15226	-3.68934	-2.92778	-3.2477	-3.4167	-3.4919	-3.59676	-2.95918	0.999897	0.00269117	0.986639
A0A5F8MPR1;A0A5F8MPE1;Q9WV92;Q9WV92-4;A7YY80;Q9WV92-3;Q9WV92-2;Q9WV92-6;Q9WV92-5;A0A3B2WD96;A0A286YCY8;D0VYV6;Q9WV92-8;A0A3B2WBE1;Q9WV92-7	123;101;101;101;101;101;101;101;101;101;101;101;101;97;101	A0A5F8MPR1;D0VYV6	A0A5F8MPR1	Band 4.1-like protein 3;Band 4.1-like protein 3, N-terminally processed	Epb41l3;Epb4.1l3	tr|A0A5F8MPR1|A0A5F8MPR1_MOUSE Erythrocyte membrane protein band 4.1 like 3 OS=Mus musculus OX=10090 GN=Epb41l3 PE=1 SV=1;tr|A0A5F8MPE1|A0A5F8MPE1_MOUSE Erythrocyte membrane protein band 4.1 like 3 OS=Mus musculus OX=10090 GN=Epb41l3 PE=1 SV=1;sp|Q9WV92|E4	0.793632	0	4.2701e-10	112.64	S	EYQQFEDDKLSQRSSSSKLSRSPLKIVKRPK	QLEY(0.001)QQFEDDKLS(0.794)QRS(0.794)S(0.794)S(0.794)S(0.824)K	4	4630	986;1597	123;101	123	12486;15314	15290;18990;18991;18992	56657;68286;68288;68289;68294	Erythrocyte membrane protein band 4.1 like 3	Epb41l3	A0A5F8MPR1	KLSQRSSSSKLSRSP-p	3	-3.41523	-3.45065	-3.23942	-3.38321	-3.03289	-3.33067	-3.48341	-3.4866	-3.44968	-3.04283	0.999897	-0.0543565	0.62173
A0A5F8MPR1;A0A5F8MPE1;Q9WV92;Q9WV92-4;A7YY80;Q9WV92-3;Q9WV92-2;Q9WV92-6;Q9WV92-5;A0A3B2WD96;A0A286YCY8;D0VYV6;Q9WV92-8;A0A3B2WBE1;Q9WV92-7	124;102;102;102;102;102;102;102;102;102;102;102;102;98;102	A0A5F8MPR1;D0VYV6	A0A5F8MPR1	Band 4.1-like protein 3;Band 4.1-like protein 3, N-terminally processed	Epb41l3;Epb4.1l3	tr|A0A5F8MPR1|A0A5F8MPR1_MOUSE Erythrocyte membrane protein band 4.1 like 3 OS=Mus musculus OX=10090 GN=Epb41l3 PE=1 SV=1;tr|A0A5F8MPE1|A0A5F8MPE1_MOUSE Erythrocyte membrane protein band 4.1 like 3 OS=Mus musculus OX=10090 GN=Epb41l3 PE=1 SV=1;sp|Q9WV92|E4	0.824498	0.704557	3.39293e-05	112.64	S	YQQFEDDKLSQRSSSSKLSRSPLKIVKRPKS	QLEY(0.001)QQFEDDKLS(0.794)QRS(0.794)S(0.794)S(0.794)S(0.824)K	4	4631	986;1597	124;102	124	12486;15314	15290;18990;18991;18992	68288;68294	Erythrocyte membrane protein band 4.1 like 3	Epb41l3	A0A5F8MPR1	LSQRSSSSKLSRSPL-p	3	-3.47914	-3.46082	-3.35809	-3.31868	-3.01812	-3.3089	-3.50359	-3.44188	-3.45811	-2.98595	0.999897	-0.0127173	0.914951
A0A5F8MPR1;A0A5F8MPE1;Q9WV92;Q9WV92-4;A7YY80;Q9WV92-3;Q9WV92-2;Q9WV92-6;Q9WV92-5;A0A3B2WD96;A0A286YCY8;D0VYV6;Q9WV92-8;A0A3B2WBE1;Q9WV92-7	127;105;105;105;105;105;105;105;105;105;105;105;105;101;105	A0A5F8MPR1;D0VYV6	A0A5F8MPR1	Band 4.1-like protein 3;Band 4.1-like protein 3, N-terminally processed	Epb41l3;Epb4.1l3	tr|A0A5F8MPR1|A0A5F8MPR1_MOUSE Erythrocyte membrane protein band 4.1 like 3 OS=Mus musculus OX=10090 GN=Epb41l3 PE=1 SV=1;tr|A0A5F8MPE1|A0A5F8MPE1_MOUSE Erythrocyte membrane protein band 4.1 like 3 OS=Mus musculus OX=10090 GN=Epb41l3 PE=1 SV=1;sp|Q9WV92|E4	0.880126	8.65821	0.00682849	69.375	S	FEDDKLSQRSSSSKLSRSPLKIVKRPKSMQC	LS(0.88)RS(0.12)PLK	3	4632	986;1597	127;105	127	12505	15314	56740;56742	Erythrocyte membrane protein band 4.1 like 3	Epb41l3	A0A5F8MPR1	RSSSSKLSRSPLKIV-p	1	-3.27255	-3.45457	-3.3535	-3.40553	-3.13302	-3.46117	-3.38442	-3.29162	-3.40417	-3.10824	0.999897	-0.00608994	0.943628
A0A5F8MPR1;A0A5F8MPE1;Q9WV92;Q9WV92-4;A7YY80;Q9WV92-3;Q9WV92-2;Q9WV92-6;Q9WV92-5;A0A3B2WD96;A0A286YCY8;D0VYV6;Q9WV92-8;A0A3B2WBE1;Q9WV92-7	129;107;107;107;107;107;107;107;107;107;107;107;107;103;107	A0A5F8MPR1;D0VYV6	A0A5F8MPR1	Band 4.1-like protein 3;Band 4.1-like protein 3, N-terminally processed	Epb41l3;Epb4.1l3	tr|A0A5F8MPR1|A0A5F8MPR1_MOUSE Erythrocyte membrane protein band 4.1 like 3 OS=Mus musculus OX=10090 GN=Epb41l3 PE=1 SV=1;tr|A0A5F8MPE1|A0A5F8MPE1_MOUSE Erythrocyte membrane protein band 4.1 like 3 OS=Mus musculus OX=10090 GN=Epb41l3 PE=1 SV=1;sp|Q9WV92|E4	0.999872	38.9438	0.00363351	87.942	S	DDKLSQRSSSSKLSRSPLKIVKRPKSMQCKV	LSRS(1)PLK	3	4633	986;1597	129;107	129	12505	15314	56737;56738;56739;56741;56743;56744;56745	Erythrocyte membrane protein band 4.1 like 3	Epb41l3	A0A5F8MPR1	SSSKLSRSPLKIVKR-p	1	-3.36793	-3.39931	-3.31655	-3.37719	-3.21406	-3.27253	-3.44662	-3.26261	-3.42932	-3.16159	0.999897	0.0204705	0.775137
A0A5F8MPR1;A0A5F8MPE1;Q9WV92;Q9WV92-4;A7YY80;Q9WV92-3;Q9WV92-2;Q9WV92-6;Q9WV92-5;A0A286YD84;A0A286YCY1;A0A286YCT6;D0VYV6;Q9WV92-8;A0A3B2WBE1;Q9WV92-7;A0A286YDY4	621;457;599;599;587;587;609;587;609;291;94;17;581;757;565;569;557	A0A5F8MPR1;D0VYV6	A0A5F8MPR1	Band 4.1-like protein 3;Band 4.1-like protein 3, N-terminally processed	Epb41l3;Epb4.1l3	tr|A0A5F8MPR1|A0A5F8MPR1_MOUSE Erythrocyte membrane protein band 4.1 like 3 OS=Mus musculus OX=10090 GN=Epb41l3 PE=1 SV=1;tr|A0A5F8MPE1|A0A5F8MPE1_MOUSE Erythrocyte membrane protein band 4.1 like 3 OS=Mus musculus OX=10090 GN=Epb41l3 PE=1 SV=1;sp|Q9WV92|E4	0.999794	36.8521	8.83142e-06	126.12	S	TSTETALTNEWEKRLSTSPVRLAARQEDAPM	RLS(1)TS(1)PVR	3	4634	986;1597	621;581	621	12592;17205;17206	15423;21334;21335;21336	77224;77225;77233;77235;77237;77239	Erythrocyte membrane protein band 4.1 like 3	Epb41l3	A0A5F8MPR1	NEWEKRLSTSPVRLA-p	1	-3.33681	-3.4063	-3.26805	-3.45817	-3.08961	-3.31944	-3.36783	-3.40802	-3.51192	-3.11364	0.999897	-0.0323779	0.72665
A0A5F8MPR1;A0A5F8MPE1;Q9WV92;Q9WV92-4;A7YY80;Q9WV92-3;Q9WV92-2;Q9WV92-6;Q9WV92-5;A0A286YD84;A0A286YCY1;A0A286YCT6;D0VYV6;Q9WV92-8;A0A3B2WBE1;Q9WV92-7;A0A286YDY4	621;457;599;599;587;587;609;587;609;291;94;17;581;757;565;569;557	A0A5F8MPR1;D0VYV6	A0A5F8MPR1	Band 4.1-like protein 3;Band 4.1-like protein 3, N-terminally processed	Epb41l3;Epb4.1l3	tr|A0A5F8MPR1|A0A5F8MPR1_MOUSE Erythrocyte membrane protein band 4.1 like 3 OS=Mus musculus OX=10090 GN=Epb41l3 PE=1 SV=1;tr|A0A5F8MPE1|A0A5F8MPE1_MOUSE Erythrocyte membrane protein band 4.1 like 3 OS=Mus musculus OX=10090 GN=Epb41l3 PE=1 SV=1;sp|Q9WV92|E4	0.999794	36.8521	8.83142e-06	126.12	S	TSTETALTNEWEKRLSTSPVRLAARQEDAPM	RLS(1)TS(1)PVR	3	4634	986;1597	621;581	621	12592;17205;17206	15423;21334;21335;21336	77224;77225;77233;77235;77237;77239	Erythrocyte membrane protein band 4.1 like 3	Epb41l3	A0A5F8MPR1	NEWEKRLSTSPVRLA-p	2	-3.33757	-3.17302	-3.28196	-3.14886	-3.41829	-3.35103	-3.35228	-3.0981	-3.37466	-3.79591	0.999897	-0.122457	0.308334
A0A5F8MPR1;A0A5F8MPE1;Q9WV92;Q9WV92-4;A7YY80;Q9WV92-3;Q9WV92-2;Q9WV92-6;Q9WV92-5;A0A286YD84;A0A286YCY1;A0A286YCT6;D0VYV6;Q9WV92-8;A0A3B2WBE1;Q9WV92-7;A0A286YDY4	623;459;601;601;589;589;611;589;611;293;96;19;583;759;567;571;559	A0A5F8MPR1;D0VYV6	A0A5F8MPR1	Band 4.1-like protein 3;Band 4.1-like protein 3, N-terminally processed	Epb41l3;Epb4.1l3	tr|A0A5F8MPR1|A0A5F8MPR1_MOUSE Erythrocyte membrane protein band 4.1 like 3 OS=Mus musculus OX=10090 GN=Epb41l3 PE=1 SV=1;tr|A0A5F8MPE1|A0A5F8MPE1_MOUSE Erythrocyte membrane protein band 4.1 like 3 OS=Mus musculus OX=10090 GN=Epb41l3 PE=1 SV=1;sp|Q9WV92|E4	0.999794	36.8521	9.1519e-06	126.12	S	TETALTNEWEKRLSTSPVRLAARQEDAPMIE	RLS(1)TS(1)PVR	3	4635	986;1597	623;583	623	12592;17205;17206	15423;21334;21335;21336	57135;77225;77229;77230;77236;77238	Erythrocyte membrane protein band 4.1 like 3	Epb41l3	A0A5F8MPR1	WEKRLSTSPVRLAAR-p	1	-3.45237	-3.50882	-3.33945	-3.48517	-2.98834	-3.28473	-3.51462	-3.29649	-3.42201	-3.04098	0.999897	0.0430657	0.717444
A0A5F8MPR1;A0A5F8MPE1;Q9WV92;Q9WV92-4;A7YY80;Q9WV92-3;Q9WV92-2;Q9WV92-6;Q9WV92-5;A0A286YD84;A0A286YCY1;A0A286YCT6;D0VYV6;Q9WV92-8;A0A3B2WBE1;Q9WV92-7;A0A286YDY4	623;459;601;601;589;589;611;589;611;293;96;19;583;759;567;571;559	A0A5F8MPR1;D0VYV6	A0A5F8MPR1	Band 4.1-like protein 3;Band 4.1-like protein 3, N-terminally processed	Epb41l3;Epb4.1l3	tr|A0A5F8MPR1|A0A5F8MPR1_MOUSE Erythrocyte membrane protein band 4.1 like 3 OS=Mus musculus OX=10090 GN=Epb41l3 PE=1 SV=1;tr|A0A5F8MPE1|A0A5F8MPE1_MOUSE Erythrocyte membrane protein band 4.1 like 3 OS=Mus musculus OX=10090 GN=Epb41l3 PE=1 SV=1;sp|Q9WV92|E4	0.999794	36.8521	9.1519e-06	126.12	S	TETALTNEWEKRLSTSPVRLAARQEDAPMIE	RLS(1)TS(1)PVR	3	4635	986;1597	623;583	623	12592;17205;17206	15423;21334;21335;21336	57135;77225;77229;77230;77236;77238	Erythrocyte membrane protein band 4.1 like 3	Epb41l3	A0A5F8MPR1	WEKRLSTSPVRLAAR-p	2	-3.41645	-3.14696	-3.28592	-3.04542	-3.49668	-3.31358	-3.33826	-3.12666	-3.36968	-3.82604	0.999897	-0.11656	0.389627
A0A5F8MPR1;A0A5F8MPE1;Q9WV92;Q9WV92-4;A7YY80;Q9WV92-3;Q9WV92-2;Q9WV92-6;Q9WV92-5;A0A3B2WD96;A0A286YCY8;D0VYV6;Q9WV92-8;A0A3B2WBE1;Q9WV92-7	85;63;63;63;63;63;63;63;63;63;63;63;63;59;63	A0A5F8MPR1;D0VYV6	A0A5F8MPR1	Band 4.1-like protein 3;Band 4.1-like protein 3, N-terminally processed	Epb41l3;Epb4.1l3	tr|A0A5F8MPR1|A0A5F8MPR1_MOUSE Erythrocyte membrane protein band 4.1 like 3 OS=Mus musculus OX=10090 GN=Epb41l3 PE=1 SV=1;tr|A0A5F8MPE1|A0A5F8MPE1_MOUSE Erythrocyte membrane protein band 4.1 like 3 OS=Mus musculus OX=10090 GN=Epb41l3 PE=1 SV=1;sp|Q9WV92|E4	0.563837	1.11505	5.74039e-28	133.1	S	KQQPALEQFPEAAAHSTPVKREIGDKDRDFA	QQPALEQFPEAAAHS(0.564)T(0.436)PVKR	4	4636	986;1597	85;63	85	15622;15623	19361;19362	69450;69451;69454;69455;69458;69459;69461;69462	Erythrocyte membrane protein band 4.1 like 3	Epb41l3	A0A5F8MPR1	FPEAAAHSTPVKREI-p	1	-3.42771	-3.42087	-3.32687	-3.50161	-3.08785	-3.34153	-3.33022	-3.16596	-3.42844	-3.24117	0.999897	0.0515186	0.55686
A0A5F8MPR1;A0A5F8MPE1;Q9WV92;Q9WV92-4;A7YY80;Q9WV92-3;Q9WV92-2;Q9WV92-6;Q9WV92-5;A0A3B2WD96;A0A286YD84;D0VYV6;Q9WV92-8;A0A3B2WBE1;Q9WV92-7;A0A286YDY4	450;286;428;428;428;428;428;428;428;428;132;428;428;424;428;228	A0A5F8MPR1;D0VYV6	A0A5F8MPR1	Band 4.1-like protein 3;Band 4.1-like protein 3, N-terminally processed	Epb41l3;Epb4.1l3	tr|A0A5F8MPR1|A0A5F8MPR1_MOUSE Erythrocyte membrane protein band 4.1 like 3 OS=Mus musculus OX=10090 GN=Epb41l3 PE=1 SV=1;tr|A0A5F8MPE1|A0A5F8MPE1_MOUSE Erythrocyte membrane protein band 4.1 like 3 OS=Mus musculus OX=10090 GN=Epb41l3 PE=1 SV=1;sp|Q9WV92|E4	1	215.377	4.88576e-73	251.13	S	KFRYSGRTQAQTRRASALIDRPAPYFERSSS	RAS(1)ALIDRPAPYFER	4	4637	986;1597	450;428	450	16193	20080	72047;72048;72049;72050;72051;72052;72053;72054;72055;72056;72057;72058	Erythrocyte membrane protein band 4.1 like 3	Epb41l3	A0A5F8MPR1	QAQTRRASALIDRPA-p	1	-3.44608	-3.5473	-3.27044	-3.45862	-2.98196	-3.38039	-3.40798	-3.31184	-3.50152	-3.03144	0.999897	0.0142459	0.906521
A0A5F8MPR1;A0A5F8MPE1;Q9WV92;Q9WV92-4;A7YY80;Q9WV92-3;Q9WV92-2;Q9WV92-6;Q9WV92-5;A0A286YD84;A0A286YCY1;D0VYV6;Q9WV92-8;A0A3B2WBE1;Q9WV92-7;A0A286YDY4	607;443;585;585;573;573;595;573;595;277;80;567;743;551;555;543	A0A5F8MPR1;D0VYV6	A0A5F8MPR1	Band 4.1-like protein 3;Band 4.1-like protein 3, N-terminally processed	Epb41l3;Epb4.1l3	tr|A0A5F8MPR1|A0A5F8MPR1_MOUSE Erythrocyte membrane protein band 4.1 like 3 OS=Mus musculus OX=10090 GN=Epb41l3 PE=1 SV=1;tr|A0A5F8MPE1|A0A5F8MPE1_MOUSE Erythrocyte membrane protein band 4.1 like 3 OS=Mus musculus OX=10090 GN=Epb41l3 PE=1 SV=1;sp|Q9WV92|E4	0.750516	6.01982	1.04857e-45	222.57	S	HQTNISELKRTFLETSTETALTNEWEKRLST	RTFLET(0.02)S(0.751)T(0.188)ET(0.042)ALTNEWEK	3	4638	986;1597	607;567	607	18333	22744	82854	Erythrocyte membrane protein band 4.1 like 3	Epb41l3	A0A5F8MPR1	KRTFLETSTETALTN-p	1	-3.60311	-3.56484	-3.33555	-3.55036	-2.81714	-3.65038	-3.62567	-3.31657	-3.71926	-2.55686	0.999897	0.000452841	0.998454
A0A5F8MPR1;A0A5F8MPE1;Q9WV92;Q9WV92-4;A7YY80;Q9WV92-3;Q9WV92-2;Q9WV92-6;Q9WV92-5;A0A3B2WD96;A0A286YD84	471;307;449;449;449;449;449;449;449;449;153	A0A5F8MPR1	A0A5F8MPR1	Band 4.1-like protein 3;Band 4.1-like protein 3, N-terminally processed	Epb41l3;Epb4.1l3	tr|A0A5F8MPR1|A0A5F8MPR1_MOUSE Erythrocyte membrane protein band 4.1 like 3 OS=Mus musculus OX=10090 GN=Epb41l3 PE=1 SV=1;tr|A0A5F8MPE1|A0A5F8MPE1_MOUSE Erythrocyte membrane protein band 4.1 like 3 OS=Mus musculus OX=10090 GN=Epb41l3 PE=1 SV=1;sp|Q9WV92|E4	0.636537	2.70613	5.91036e-23	128.98	S	PAPYFERSSSKRYTMSRSLDGASVSENHEIY	YT(0.021)MS(0.637)RS(0.341)LDGAS(0.001)VSENHEIYMK	4	4639	986	471	471	18639;27826	23102;34673;34674	126717	Erythrocyte membrane protein band 4.1 like 3	Epb41l3	A0A5F8MPR1	SSKRYTMSRSLDGAS-p	1	-3.42041	-3.408	-3.32182	-3.52855	-3.20278	-3.38204	-3.28867	-3.35001	-3.39197	-2.99387	0.999897	0.0949975	0.315597
A0A5F8MPR1;A0A5F8MPE1;Q9WV92;Q9WV92-4;A7YY80;Q9WV92-3;Q9WV92-2;Q9WV92-6;Q9WV92-5;A0A3B2WD96;A0A286YD84	473;309;451;451;451;451;451;451;451;451;155	A0A5F8MPR1	A0A5F8MPR1	Band 4.1-like protein 3;Band 4.1-like protein 3, N-terminally processed	Epb41l3;Epb4.1l3	tr|A0A5F8MPR1|A0A5F8MPR1_MOUSE Erythrocyte membrane protein band 4.1 like 3 OS=Mus musculus OX=10090 GN=Epb41l3 PE=1 SV=1;tr|A0A5F8MPE1|A0A5F8MPE1_MOUSE Erythrocyte membrane protein band 4.1 like 3 OS=Mus musculus OX=10090 GN=Epb41l3 PE=1 SV=1;sp|Q9WV92|E4	0.999997	54.7871	6.57297e-79	199.31	S	PYFERSSSKRYTMSRSLDGASVSENHEIYMK	S(1)LDGAS(0.999)VS(0.001)ENHEIYMK	3	4640	986	473	473	20471;27826	25442;25443;25444;34673;34674	93634;93641;93642;93644;93645;93646;93647;93653;93655;93656;93658	Erythrocyte membrane protein band 4.1 like 3	Epb41l3	A0A5F8MPR1	KRYTMSRSLDGASVS-p	1	-3.4269	-3.42613	-3.38488	-3.45776	-3.0834	-3.27092	-3.36086	-3.31216	-3.48614	-3.0782	0.999897	0.0541583	0.573442
A0A5F8MPR1;A0A5F8MPE1;Q9WV92;Q9WV92-4;A7YY80;Q9WV92-3;Q9WV92-2;Q9WV92-6;Q9WV92-5;A0A3B2WD96;A0A286YD84	473;309;451;451;451;451;451;451;451;451;155	A0A5F8MPR1	A0A5F8MPR1	Band 4.1-like protein 3;Band 4.1-like protein 3, N-terminally processed	Epb41l3;Epb4.1l3	tr|A0A5F8MPR1|A0A5F8MPR1_MOUSE Erythrocyte membrane protein band 4.1 like 3 OS=Mus musculus OX=10090 GN=Epb41l3 PE=1 SV=1;tr|A0A5F8MPE1|A0A5F8MPE1_MOUSE Erythrocyte membrane protein band 4.1 like 3 OS=Mus musculus OX=10090 GN=Epb41l3 PE=1 SV=1;sp|Q9WV92|E4	0.999997	54.7871	6.57297e-79	199.31	S	PYFERSSSKRYTMSRSLDGASVSENHEIYMK	S(1)LDGAS(0.999)VS(0.001)ENHEIYMK	3	4640	986	473	473	20471;27826	25442;25443;25444;34673;34674	93634;93641;93642;93644;93645;93646;93647;93653;93655;93656;93658	Erythrocyte membrane protein band 4.1 like 3	Epb41l3	A0A5F8MPR1	KRYTMSRSLDGASVS-p	2	-3.40181	-3.50487	-3.44001	-3.4032	-3.21072	-3.24617	-3.33843	-3.27981	-3.19388	-3.23621	0.999897	0.133225	0.062623
A0A5F8MPR1;A0A5F8MPE1;Q9WV92;Q9WV92-4;A7YY80;Q9WV92-3;Q9WV92-2;Q9WV92-6;Q9WV92-5;A0A3B2WD96;A0A286YD84	478;314;456;456;456;456;456;456;456;456;160	A0A5F8MPR1	A0A5F8MPR1	Band 4.1-like protein 3;Band 4.1-like protein 3, N-terminally processed	Epb41l3;Epb4.1l3	tr|A0A5F8MPR1|A0A5F8MPR1_MOUSE Erythrocyte membrane protein band 4.1 like 3 OS=Mus musculus OX=10090 GN=Epb41l3 PE=1 SV=1;tr|A0A5F8MPE1|A0A5F8MPE1_MOUSE Erythrocyte membrane protein band 4.1 like 3 OS=Mus musculus OX=10090 GN=Epb41l3 PE=1 SV=1;sp|Q9WV92|E4	0.999322	31.6834	2.28913e-154	330.82	S	SSSKRYTMSRSLDGASVSENHEIYMKDSVSA	S(1)LDGAS(0.999)VS(0.001)ENHEIYMK	3	4641	986	478	478	20471;27826	25442;25443;25444;34673;34674	93635;93638;93640;93643;93644;93646;93648;93649;93651;93654;93657;126716	Erythrocyte membrane protein band 4.1 like 3	Epb41l3	A0A5F8MPR1	SRSLDGASVSENHEI-p	1	-3.36656	-3.41341	-3.44977	-3.42615	-3.14168	-3.33167	-3.44308	-3.26216	-3.39011	-3.05355	0.999897	0.0634012	0.483137
A0A5F8MPR1;A0A5F8MPE1;Q9WV92;Q9WV92-4;A7YY80;Q9WV92-3;Q9WV92-2;Q9WV92-6;Q9WV92-5;A0A3B2WD96;A0A286YD84	478;314;456;456;456;456;456;456;456;456;160	A0A5F8MPR1	A0A5F8MPR1	Band 4.1-like protein 3;Band 4.1-like protein 3, N-terminally processed	Epb41l3;Epb4.1l3	tr|A0A5F8MPR1|A0A5F8MPR1_MOUSE Erythrocyte membrane protein band 4.1 like 3 OS=Mus musculus OX=10090 GN=Epb41l3 PE=1 SV=1;tr|A0A5F8MPE1|A0A5F8MPE1_MOUSE Erythrocyte membrane protein band 4.1 like 3 OS=Mus musculus OX=10090 GN=Epb41l3 PE=1 SV=1;sp|Q9WV92|E4	0.999322	31.6834	2.28913e-154	330.82	S	SSSKRYTMSRSLDGASVSENHEIYMKDSVSA	S(1)LDGAS(0.999)VS(0.001)ENHEIYMK	3	4641	986	478	478	20471;27826	25442;25443;25444;34673;34674	93635;93638;93640;93643;93644;93646;93648;93649;93651;93654;93657;126716	Erythrocyte membrane protein band 4.1 like 3	Epb41l3	A0A5F8MPR1	SRSLDGASVSENHEI-p	2	-3.41766	-3.51028	-3.44031	-3.41581	-3.1946	-3.25436	-3.34778	-3.30185	-3.17753	-3.20207	0.999897	0.139013	0.0684506
A0A5F8MPR1;A0A5F8MPE1;Q9WV92;Q9WV92-4;A7YY80;Q9WV92-3;Q9WV92-2;Q9WV92-6;Q9WV92-5;A0A3B2WD96;A0A286YD84	480;316;458;458;458;458;458;458;458;458;162	A0A5F8MPR1	A0A5F8MPR1	Band 4.1-like protein 3;Band 4.1-like protein 3, N-terminally processed	Epb41l3;Epb4.1l3	tr|A0A5F8MPR1|A0A5F8MPR1_MOUSE Erythrocyte membrane protein band 4.1 like 3 OS=Mus musculus OX=10090 GN=Epb41l3 PE=1 SV=1;tr|A0A5F8MPE1|A0A5F8MPE1_MOUSE Erythrocyte membrane protein band 4.1 like 3 OS=Mus musculus OX=10090 GN=Epb41l3 PE=1 SV=1;sp|Q9WV92|E4	0.978449	18.6918	6.24912e-10	102.57	S	SKRYTMSRSLDGASVSENHEIYMKDSVSAAE	S(0.026)LDGAS(0.982)VS(0.978)ENHEIY(0.013)MK	3	4642	986	480	480	20471;27826	25442;25443;25444;34673;34674	93636;93637;93644;93647;93648;93650;93652;93659	Erythrocyte membrane protein band 4.1 like 3	Epb41l3	A0A5F8MPR1	SLDGASVSENHEIYM-p	1	-3.51069	-3.4429	-3.29409	-3.37582	-3.12341	-3.29149	-3.42049	-3.35655	-3.36888	-3.0915	0.999897	0.0436023	0.6281
A0A5F8MPR1;A0A5F8MPE1;Q9WV92;Q9WV92-4;A7YY80;Q9WV92-3;Q9WV92-2;Q9WV92-6;Q9WV92-5;A0A3B2WD96;A0A286YD84	480;316;458;458;458;458;458;458;458;458;162	A0A5F8MPR1	A0A5F8MPR1	Band 4.1-like protein 3;Band 4.1-like protein 3, N-terminally processed	Epb41l3;Epb4.1l3	tr|A0A5F8MPR1|A0A5F8MPR1_MOUSE Erythrocyte membrane protein band 4.1 like 3 OS=Mus musculus OX=10090 GN=Epb41l3 PE=1 SV=1;tr|A0A5F8MPE1|A0A5F8MPE1_MOUSE Erythrocyte membrane protein band 4.1 like 3 OS=Mus musculus OX=10090 GN=Epb41l3 PE=1 SV=1;sp|Q9WV92|E4	0.978449	18.6918	6.24912e-10	102.57	S	SKRYTMSRSLDGASVSENHEIYMKDSVSAAE	S(0.026)LDGAS(0.982)VS(0.978)ENHEIY(0.013)MK	3	4642	986	480	480	20471;27826	25442;25443;25444;34673;34674	93636;93637;93644;93647;93648;93650;93652;93659	Erythrocyte membrane protein band 4.1 like 3	Epb41l3	A0A5F8MPR1	SLDGASVSENHEIYM-p	2	-3.34639	-3.45759	-3.36818	-3.37863	-3.15134	-3.25695	-3.45686	-3.264	-3.35098	-3.21984	0.999897	0.0307006	0.67763
A0A5F8MPR1;A0A5F8MPE1;Q9WV92;Q9WV92-4;D0VYV6;Q9WV92-8;A0A286YDY4	565;401;543;543;525;701;501	A0A5F8MPR1;D0VYV6	A0A5F8MPR1	Band 4.1-like protein 3;Band 4.1-like protein 3, N-terminally processed	Epb41l3;Epb4.1l3	tr|A0A5F8MPR1|A0A5F8MPR1_MOUSE Erythrocyte membrane protein band 4.1 like 3 OS=Mus musculus OX=10090 GN=Epb41l3 PE=1 SV=1;tr|A0A5F8MPE1|A0A5F8MPE1_MOUSE Erythrocyte membrane protein band 4.1 like 3 OS=Mus musculus OX=10090 GN=Epb41l3 PE=1 SV=1;sp|Q9WV92|E4	0.933815	14.3033	5.66429e-48	209.18	S	KTDSERTDTAADGETSATESDQEEDAEIKAQ	T(0.022)DS(0.066)ERT(0.15)DT(0.262)AADGET(0.934)S(0.934)AT(0.934)ES(0.699)DQEEDAEIK	3	4643	986;1597	565;525	565	24111	30135;30136;30137;30138	111315;111316;111317;111320;111321;111322;111324;111325;111326;111327	Erythrocyte membrane protein band 4.1 like 3	Epb41l3	A0A5F8MPR1	TAADGETSATESDQE-p	2	-3.34153	-3.39874	-3.30978	-3.41941	-3.17455	-3.26316	-3.46151	-3.39461	-3.49538	-3.02594	0.999897	0.000680223	0.994305
A0A5F8MPR1;A0A5F8MPE1;Q9WV92;Q9WV92-4;D0VYV6;Q9WV92-8;A0A286YDY4	565;401;543;543;525;701;501	A0A5F8MPR1;D0VYV6	A0A5F8MPR1	Band 4.1-like protein 3;Band 4.1-like protein 3, N-terminally processed	Epb41l3;Epb4.1l3	tr|A0A5F8MPR1|A0A5F8MPR1_MOUSE Erythrocyte membrane protein band 4.1 like 3 OS=Mus musculus OX=10090 GN=Epb41l3 PE=1 SV=1;tr|A0A5F8MPE1|A0A5F8MPE1_MOUSE Erythrocyte membrane protein band 4.1 like 3 OS=Mus musculus OX=10090 GN=Epb41l3 PE=1 SV=1;sp|Q9WV92|E4	0.933815	14.3033	5.66429e-48	209.18	S	KTDSERTDTAADGETSATESDQEEDAEIKAQ	T(0.022)DS(0.066)ERT(0.15)DT(0.262)AADGET(0.934)S(0.934)AT(0.934)ES(0.699)DQEEDAEIK	3	4643	986;1597	565;525	565	24111	30135;30136;30137;30138	111315;111316;111317;111320;111321;111322;111324;111325;111326;111327	Erythrocyte membrane protein band 4.1 like 3	Epb41l3	A0A5F8MPR1	TAADGETSATESDQE-p	3	-3.38138	-3.46543	-3.33034	-3.43366	-3.07152	-3.30173	-3.43933	-3.41558	-3.43476	-3.02563	0.999897	0.0130587	0.898992
A0A5F8MPR1;A0A5F8MPE1;Q9WV92;Q9WV92-4;D0VYV6;Q9WV92-8;A0A286YDY4	569;405;547;547;529;705;505	A0A5F8MPR1;D0VYV6	A0A5F8MPR1	Band 4.1-like protein 3;Band 4.1-like protein 3, N-terminally processed	Epb41l3;Epb4.1l3	tr|A0A5F8MPR1|A0A5F8MPR1_MOUSE Erythrocyte membrane protein band 4.1 like 3 OS=Mus musculus OX=10090 GN=Epb41l3 PE=1 SV=1;tr|A0A5F8MPE1|A0A5F8MPE1_MOUSE Erythrocyte membrane protein band 4.1 like 3 OS=Mus musculus OX=10090 GN=Epb41l3 PE=1 SV=1;sp|Q9WV92|E4	1	71.1622	3.8496e-224	340.61	S	ERTDTAADGETSATESDQEEDAEIKAQDLDK	TDSERTDTAADGET(0.137)S(0.863)AT(1)ES(1)DQEEDAEIK	3	4644	986;1597	569;529	569	24111	30135;30136;30137;30138	111305;111307;111308;111309;111310;111311;111312;111314;111315;111316;111317;111318;111319;111320;111321;111322;111323;111324;111325;111326	Erythrocyte membrane protein band 4.1 like 3	Epb41l3	A0A5F8MPR1	GETSATESDQEEDAE-p	1	-3.44757	-3.42715	-3.28703	-3.39708	-3.17393	-3.24572	-3.44313	-3.27594	-3.43459	-3.13156	0.999897	0.0403636	0.625342
A0A5F8MPR1;A0A5F8MPE1;Q9WV92;Q9WV92-4;D0VYV6;Q9WV92-8;A0A286YDY4	569;405;547;547;529;705;505	A0A5F8MPR1;D0VYV6	A0A5F8MPR1	Band 4.1-like protein 3;Band 4.1-like protein 3, N-terminally processed	Epb41l3;Epb4.1l3	tr|A0A5F8MPR1|A0A5F8MPR1_MOUSE Erythrocyte membrane protein band 4.1 like 3 OS=Mus musculus OX=10090 GN=Epb41l3 PE=1 SV=1;tr|A0A5F8MPE1|A0A5F8MPE1_MOUSE Erythrocyte membrane protein band 4.1 like 3 OS=Mus musculus OX=10090 GN=Epb41l3 PE=1 SV=1;sp|Q9WV92|E4	1	71.1622	3.8496e-224	340.61	S	ERTDTAADGETSATESDQEEDAEIKAQDLDK	TDSERTDTAADGET(0.137)S(0.863)AT(1)ES(1)DQEEDAEIK	3	4644	986;1597	569;529	569	24111	30135;30136;30137;30138	111305;111307;111308;111309;111310;111311;111312;111314;111315;111316;111317;111318;111319;111320;111321;111322;111323;111324;111325;111326	Erythrocyte membrane protein band 4.1 like 3	Epb41l3	A0A5F8MPR1	GETSATESDQEEDAE-p	2	-3.38415	-3.43051	-3.28943	-3.41212	-3.16039	-3.23145	-3.47359	-3.38063	-3.4803	-3.0434	0.999897	0.0134486	0.888811
A0A5F8MPR1;A0A5F8MPE1;Q9WV92;Q9WV92-4;D0VYV6;Q9WV92-8;A0A286YDY4	569;405;547;547;529;705;505	A0A5F8MPR1;D0VYV6	A0A5F8MPR1	Band 4.1-like protein 3;Band 4.1-like protein 3, N-terminally processed	Epb41l3;Epb4.1l3	tr|A0A5F8MPR1|A0A5F8MPR1_MOUSE Erythrocyte membrane protein band 4.1 like 3 OS=Mus musculus OX=10090 GN=Epb41l3 PE=1 SV=1;tr|A0A5F8MPE1|A0A5F8MPE1_MOUSE Erythrocyte membrane protein band 4.1 like 3 OS=Mus musculus OX=10090 GN=Epb41l3 PE=1 SV=1;sp|Q9WV92|E4	1	71.1622	3.8496e-224	340.61	S	ERTDTAADGETSATESDQEEDAEIKAQDLDK	TDSERTDTAADGET(0.137)S(0.863)AT(1)ES(1)DQEEDAEIK	3	4644	986;1597	569;529	569	24111	30135;30136;30137;30138	111305;111307;111308;111309;111310;111311;111312;111314;111315;111316;111317;111318;111319;111320;111321;111322;111323;111324;111325;111326	Erythrocyte membrane protein band 4.1 like 3	Epb41l3	A0A5F8MPR1	GETSATESDQEEDAE-p	3	-3.37912	-3.46922	-3.33085	-3.43397	-3.07204	-3.30399	-3.43921	-3.41376	-3.43259	-3.0247	0.999897	0.0141903	0.890338
A0A5F8MPR1;A0A5F8MPE1;Q9WV92;Q9WV92-4;A7YY80;Q9WV92-3;Q9WV92-2;Q9WV92-6;Q9WV92-5;A0A3B2WD96;A0A286YD84;D0VYV6;Q9WV92-8;A0A3B2WBE1;Q9WV92-7;A0A286YDY4	824;925;802;802;749;790;812;790;812;685;478;784;960;727;731;760	A0A5F8MPR1;D0VYV6	A0A5F8MPR1	Band 4.1-like protein 3;Band 4.1-like protein 3, N-terminally processed	Epb41l3;Epb4.1l3	tr|A0A5F8MPR1|A0A5F8MPR1_MOUSE Erythrocyte membrane protein band 4.1 like 3 OS=Mus musculus OX=10090 GN=Epb41l3 PE=1 SV=1;tr|A0A5F8MPE1|A0A5F8MPE1_MOUSE Erythrocyte membrane protein band 4.1 like 3 OS=Mus musculus OX=10090 GN=Epb41l3 PE=1 SV=1;sp|Q9WV92|E4	0.822431	6.6717	9.17526e-05	75.197	S	HFESSTVRVESTSVGSISPGGAKLEISTKEV	VESTSVGS(0.822)IS(0.177)PGGAK	2	4646	986;1597	824;784	824	26226	32776	120667	Erythrocyte membrane protein band 4.1 like 3	Epb41l3	A0A5F8MPR1	VESTSVGSISPGGAK-p	1	-3.45039	-3.51657	-3.25215	-3.32758	-3.14983	-3.31809	-3.36749	-3.41507	-3.23006	-3.23208	0.999897	0.026749	0.739179
A0A5F8MPR1;A0A5F8MPE1;Q9WV92;Q9WV92-4;A7YY80;Q9WV92-3;Q9WV92-2;Q9WV92-6;Q9WV92-5;A0A3B2WD96;A0A286YD84;D0VYV6;Q9WV92-8;A0A3B2WBE1;Q9WV92-7;A0A286YDY4	826;927;804;804;751;792;814;792;814;687;480;786;962;729;733;762	A0A5F8MPR1;D0VYV6	A0A5F8MPR1	Band 4.1-like protein 3;Band 4.1-like protein 3, N-terminally processed	Epb41l3;Epb4.1l3	tr|A0A5F8MPR1|A0A5F8MPR1_MOUSE Erythrocyte membrane protein band 4.1 like 3 OS=Mus musculus OX=10090 GN=Epb41l3 PE=1 SV=1;tr|A0A5F8MPE1|A0A5F8MPE1_MOUSE Erythrocyte membrane protein band 4.1 like 3 OS=Mus musculus OX=10090 GN=Epb41l3 PE=1 SV=1;sp|Q9WV92|E4	0.999994	52.5953	5.01157e-127	320.78	S	ESSTVRVESTSVGSISPGGAKLEISTKEVPV	VESTSVGSIS(1)PGGAK	2	4647	986;1597	826;786	826	26226	32776	120665;120666	Erythrocyte membrane protein band 4.1 like 3	Epb41l3	A0A5F8MPR1	STSVGSISPGGAKLE-p	1	-3.3626	-3.29375	-3.29876	-3.32288	-3.03728	-3.24744	-3.63245	-3.63313	-3.38268	-3.11984	0.999897	-0.140052	0.230265
A0A5F8MPF0;Q60575-2;Q60575;A2AH75;Q60575-3	654;608;654;608;608	A0A5F8MPF0;A2AH75	A0A5F8MPF0	Kinesin-like protein KIF1B;Kinesin-like protein	Kif1b	tr|A0A5F8MPF0|A0A5F8MPF0_MOUSE Kinesin family member 1B OS=Mus musculus OX=10090 GN=Kif1b PE=1 SV=1;sp|Q60575-2|KIF1B_MOUSE Isoform 2 of Kinesin-like protein KIF1B OS=Mus musculus OX=10090 GN=Kif1b;sp|Q60575|KIF1B_MOUSE Kinesin-like protein KIF1B OS=Mus mu	0.965886	14.6412	0.000252903	60.255	S	QARAEREKTPSAETPSEPVDWTFAQRELLEK	TPSAET(0.033)PS(0.966)EPVDWTFAQR	2	4648	987;1182	654;608	654	618;25058	749;31333	3250;115511	Kinesin family member 1B	Kif1b	A0A5F8MPF0	TPSAETPSEPVDWTF-p	1	-3.39585	-3.20736	-3.34644	-3.32246	-3.34778	-3.23016	-3.29648	-3.42418	-3.24305	-3.42505	0.999897	0.000194215	0.997603
A0A5F8MPF0;Q60575-2;Q60575;A2AH75;Q60575-3	654;608;654;608;608	A0A5F8MPF0;A2AH75	A0A5F8MPF0	Kinesin-like protein KIF1B;Kinesin-like protein	Kif1b	tr|A0A5F8MPF0|A0A5F8MPF0_MOUSE Kinesin family member 1B OS=Mus musculus OX=10090 GN=Kif1b PE=1 SV=1;sp|Q60575-2|KIF1B_MOUSE Isoform 2 of Kinesin-like protein KIF1B OS=Mus musculus OX=10090 GN=Kif1b;sp|Q60575|KIF1B_MOUSE Kinesin-like protein KIF1B OS=Mus mu	0.965886	14.6412	0.000252903	60.255	S	QARAEREKTPSAETPSEPVDWTFAQRELLEK	TPSAET(0.033)PS(0.966)EPVDWTFAQR	2	4648	987;1182	654;608	654	618;25058	749;31333	3250;115511	Kinesin family member 1B	Kif1b	A0A5F8MPF0	TPSAETPSEPVDWTF-p	2	-3.21375	-3.17835	-3.25314	-3.49273	-3.23763	-3.30707	-3.4323	-3.3297	-3.35979	-3.45054	0.999897	-0.100758	0.174357
A0A5F8MPF0;Q60575-2;Q60575;F6XNB6	1725;1612;1658;337	A0A5F8MPF0	A0A5F8MPF0	Kinesin-like protein KIF1B	Kif1b	tr|A0A5F8MPF0|A0A5F8MPF0_MOUSE Kinesin family member 1B OS=Mus musculus OX=10090 GN=Kif1b PE=1 SV=1;sp|Q60575-2|KIF1B_MOUSE Isoform 2 of Kinesin-like protein KIF1B OS=Mus musculus OX=10090 GN=Kif1b;sp|Q60575|KIF1B_MOUSE Kinesin-like protein KIF1B OS=Mus mu	0.499988	0	4.54701e-05	55.783	S	SSSMDQKTPEANSRASSPCQEFEQFQIVPTV	AS(0.5)S(0.5)PCQEFEQFQIVPTVETPYLAR	3	4649	987	1725	1725	2251	2737	10738	Kinesin family member 1B	Kif1b	A0A5F8MPF0	PEANSRASSPCQEFE-p	1	-3.55573	-3.35255	-3.3454	-2.83976	-3.28861	-3.00319	-3.41302	-3.47649	-3.48314	-3.66599	0.999897	-0.131954	0.383483
A0A5F8MPF0;Q60575-2;Q60575;F6XNB6	1726;1613;1659;338	A0A5F8MPF0	A0A5F8MPF0	Kinesin-like protein KIF1B	Kif1b	tr|A0A5F8MPF0|A0A5F8MPF0_MOUSE Kinesin family member 1B OS=Mus musculus OX=10090 GN=Kif1b PE=1 SV=1;sp|Q60575-2|KIF1B_MOUSE Isoform 2 of Kinesin-like protein KIF1B OS=Mus musculus OX=10090 GN=Kif1b;sp|Q60575|KIF1B_MOUSE Kinesin-like protein KIF1B OS=Mus mu	0.499988	0	4.54701e-05	55.783	S	SSMDQKTPEANSRASSPCQEFEQFQIVPTVE	AS(0.5)S(0.5)PCQEFEQFQIVPTVETPYLAR	3	4650	987	1726	1726	2251	2737	10738	Kinesin family member 1B	Kif1b	A0A5F8MPF0	EANSRASSPCQEFEQ-p	1	-3.55573	-3.35255	-3.3454	-2.83976	-3.28861	-3.00319	-3.41302	-3.47649	-3.48314	-3.66599	0.999897	-0.131954	0.383483
A0A5F8MPF0;Q60575-2;Q60575;F6XNB6	1670;1557;1603;282	A0A5F8MPF0	A0A5F8MPF0	Kinesin-like protein KIF1B	Kif1b	tr|A0A5F8MPF0|A0A5F8MPF0_MOUSE Kinesin family member 1B OS=Mus musculus OX=10090 GN=Kif1b PE=1 SV=1;sp|Q60575-2|KIF1B_MOUSE Isoform 2 of Kinesin-like protein KIF1B OS=Mus musculus OX=10090 GN=Kif1b;sp|Q60575|KIF1B_MOUSE Kinesin-like protein KIF1B OS=Mus mu	0.880966	8.69318	5.25039e-10	106.6	S	LLTHTFNREFSQVHGSISDCKLSDISPIGRD	EFSQVHGS(0.881)IS(0.119)DCK	3	4651	987	1670	1670	4782	5863	22420	Kinesin family member 1B	Kif1b	A0A5F8MPF0	EFSQVHGSISDCKLS-p	1	-3.35192	-3.19067	-3.46218	-3.31566	-3.42913	-3.30038	-3.16898	-3.38731	-3.27255	-3.36912	0.999897	0.0502433	0.479691
A0A5F8MPF0;Q60575-2;Q60575;F6XNB6	1672;1559;1605;284	A0A5F8MPF0	A0A5F8MPF0	Kinesin-like protein KIF1B	Kif1b	tr|A0A5F8MPF0|A0A5F8MPF0_MOUSE Kinesin family member 1B OS=Mus musculus OX=10090 GN=Kif1b PE=1 SV=1;sp|Q60575-2|KIF1B_MOUSE Isoform 2 of Kinesin-like protein KIF1B OS=Mus musculus OX=10090 GN=Kif1b;sp|Q60575|KIF1B_MOUSE Kinesin-like protein KIF1B OS=Mus mu	0.999294	31.5076	3.19304e-19	157.11	S	THTFNREFSQVHGSISDCKLSDISPIGRDPS	EFSQVHGS(0.001)IS(0.999)DCK	3	4652	987	1672	1672	4782	5863	22421;22422;22423;22424;22425	Kinesin family member 1B	Kif1b	A0A5F8MPF0	SQVHGSISDCKLSDI-p	1	-3.36495	-3.29527	-3.43371	-3.36719	-3.35191	-3.31211	-3.16859	-3.27393	-3.20952	-3.46929	0.999897	0.0759181	0.27028
A0A5F8MPF0;Q60575-2;Q60575	892;846;892	A0A5F8MPF0	A0A5F8MPF0	Kinesin-like protein KIF1B	Kif1b	tr|A0A5F8MPF0|A0A5F8MPF0_MOUSE Kinesin family member 1B OS=Mus musculus OX=10090 GN=Kif1b PE=1 SV=1;sp|Q60575-2|KIF1B_MOUSE Isoform 2 of Kinesin-like protein KIF1B OS=Mus musculus OX=10090 GN=Kif1b;sp|Q60575|KIF1B_MOUSE Kinesin-like protein KIF1B OS=Mus mu	0.8459	7.39516	7.91043e-05	112.16	S	SDPFYDRFHWFKLVGSSPIFHGCVNERLADR	LVGS(0.846)S(0.154)PIFHGCVNER	3	4654	987	892	892	12763	15634	57825	Kinesin family member 1B	Kif1b	A0A5F8MPF0	HWFKLVGSSPIFHGC-p	1	-3.2731	-3.03132	-3.34052	-3.06879	-3.77316	-3.36982	-3.15016	-3.27202	-3.23773	-3.95919	0.999897	-0.100406	0.576111
A0A5F8MPF0;Q60575-2;Q60575	893;847;893	A0A5F8MPF0	A0A5F8MPF0	Kinesin-like protein KIF1B	Kif1b	tr|A0A5F8MPF0|A0A5F8MPF0_MOUSE Kinesin family member 1B OS=Mus musculus OX=10090 GN=Kif1b PE=1 SV=1;sp|Q60575-2|KIF1B_MOUSE Isoform 2 of Kinesin-like protein KIF1B OS=Mus musculus OX=10090 GN=Kif1b;sp|Q60575|KIF1B_MOUSE Kinesin-like protein KIF1B OS=Mus mu	0.85359	7.6568	5.96053e-06	82.449	S	DPFYDRFHWFKLVGSSPIFHGCVNERLADRT	LVGS(0.146)S(0.854)PIFHGCVNER	3	4655	987	893	893	12763	15634	57824	Kinesin family member 1B	Kif1b	A0A5F8MPF0	WFKLVGSSPIFHGCV-p	1	-3.35384	-3.46944	-3.25899	-3.26164	-3.12981	-3.20295	-3.39765	-3.4327	-3.4737	-3.28168	0.999897	-0.0629923	0.438091
A0A5F8MPF0;Q60575-2;Q60575;F6XNB6	1521;1408;1454;133	A0A5F8MPF0	A0A5F8MPF0	Kinesin-like protein KIF1B	Kif1b	tr|A0A5F8MPF0|A0A5F8MPF0_MOUSE Kinesin family member 1B OS=Mus musculus OX=10090 GN=Kif1b PE=1 SV=1;sp|Q60575-2|KIF1B_MOUSE Isoform 2 of Kinesin-like protein KIF1B OS=Mus musculus OX=10090 GN=Kif1b;sp|Q60575|KIF1B_MOUSE Kinesin-like protein KIF1B OS=Mus mu	0.999916	40.7592	8.40277e-91	228.13	S	TGIYELSLCKMADTGSPGMQRRRRKVLDTSV	MADTGS(1)PGMQRR	3	4656	987	1521	1521	12887;12888	15776;15777;15778	58215;58216;58217;58218;58219;58220;58221;58222;58223;58224;58225;58226	Kinesin family member 1B	Kif1b	A0A5F8MPF0	CKMADTGSPGMQRRR-p	1	-3.31675	-3.21346	-3.37188	-3.1849	-3.62833	-3.24507	-3.20726	-3.33887	-3.19471	-3.59754	0.999897	0.0263732	0.802857
A0A5F8MPF0;Q60575-2;Q60575	1054;1008;1054	A0A5F8MPF0	A0A5F8MPF0	Kinesin-like protein KIF1B	Kif1b	tr|A0A5F8MPF0|A0A5F8MPF0_MOUSE Kinesin family member 1B OS=Mus musculus OX=10090 GN=Kif1b PE=1 SV=1;sp|Q60575-2|KIF1B_MOUSE Isoform 2 of Kinesin-like protein KIF1B OS=Mus musculus OX=10090 GN=Kif1b;sp|Q60575|KIF1B_MOUSE Kinesin-like protein KIF1B OS=Mus mu	0.520906	0.432147	6.27659e-07	53.526	S	EYFNQSDFSSAAMTRSGLSLEELRIVEGQGQ	S(0.521)GLS(0.472)LEELRIVEGQGQS(0.004)S(0.004)EVISPPEEVNRMNDLDLK	4	4657	987	1054	1054	19825;19826;19827	24609;24610;24611;24612	90072	Kinesin family member 1B	Kif1b	A0A5F8MPF0	SSAAMTRSGLSLEEL-p	1	-3.37265	-3.3724	-3.27663	-3.33741	-3.47292	-3.27531	-3.13761	-3.39364	-3.19265	-3.42244	0.999897	0.0820722	0.266986
A0A5F8MPF0;Q60575-2;Q60575	1057;1011;1057	A0A5F8MPF0	A0A5F8MPF0	Kinesin-like protein KIF1B	Kif1b	tr|A0A5F8MPF0|A0A5F8MPF0_MOUSE Kinesin family member 1B OS=Mus musculus OX=10090 GN=Kif1b PE=1 SV=1;sp|Q60575-2|KIF1B_MOUSE Isoform 2 of Kinesin-like protein KIF1B OS=Mus musculus OX=10090 GN=Kif1b;sp|Q60575|KIF1B_MOUSE Kinesin-like protein KIF1B OS=Mus mu	0.999995	53.2787	1.15266e-116	199.21	S	NQSDFSSAAMTRSGLSLEELRIVEGQGQSSE	SGLS(1)LEELR	2	4658	987	1057	1057	19825;19826;19827	24609;24610;24611;24612	90062;90063;90064;90065;90066;90067;90068;90069;90070;90071	Kinesin family member 1B	Kif1b	A0A5F8MPF0	AMTRSGLSLEELRIV-p	1	-3.31308	-3.24293	-3.36173	-3.29349	-3.39558	-3.31142	-3.27834	-3.29573	-3.23721	-3.50988	0.999897	-0.0051555	0.937312
A0A5F8MPF0;Q60575-2;Q60575	1057;1011;1057	A0A5F8MPF0	A0A5F8MPF0	Kinesin-like protein KIF1B	Kif1b	tr|A0A5F8MPF0|A0A5F8MPF0_MOUSE Kinesin family member 1B OS=Mus musculus OX=10090 GN=Kif1b PE=1 SV=1;sp|Q60575-2|KIF1B_MOUSE Isoform 2 of Kinesin-like protein KIF1B OS=Mus musculus OX=10090 GN=Kif1b;sp|Q60575|KIF1B_MOUSE Kinesin-like protein KIF1B OS=Mus mu	0.999995	53.2787	1.15266e-116	199.21	S	NQSDFSSAAMTRSGLSLEELRIVEGQGQSSE	SGLS(1)LEELR	2	4658	987	1057	1057	19825;19826;19827	24609;24610;24611;24612	90062;90063;90064;90065;90066;90067;90068;90069;90070;90071	Kinesin family member 1B	Kif1b	A0A5F8MPF0	AMTRSGLSLEELRIV-p	2	-3.28209	-3.2736	-3.46208	-3.36582	-3.3186	-3.11887	-3.35163	-3.31798	-3.55344	-3.22037	0.999897	0.0279778	0.73885
A0A5F8MPF0;Q60575-2;Q60575	1075;1029;1075	A0A5F8MPF0	A0A5F8MPF0	Kinesin-like protein KIF1B	Kif1b	tr|A0A5F8MPF0|A0A5F8MPF0_MOUSE Kinesin family member 1B OS=Mus musculus OX=10090 GN=Kif1b PE=1 SV=1;sp|Q60575-2|KIF1B_MOUSE Isoform 2 of Kinesin-like protein KIF1B OS=Mus musculus OX=10090 GN=Kif1b;sp|Q60575|KIF1B_MOUSE Kinesin-like protein KIF1B OS=Mus mu	0.99017	21.4802	3.99773e-05	54.389	S	ELRIVEGQGQSSEVISPPEEVNRMNDLDLKS	S(0.168)GLS(0.816)LEELRIVEGQGQS(0.016)S(0.01)EVIS(0.99)PPEEVNR	3	4659	987	1075	1075	19826;19827	24610;24611;24612	90068	Kinesin family member 1B	Kif1b	A0A5F8MPF0	GQSSEVISPPEEVNR-p	2	-3.28209	-3.2736	-3.46208	-3.36582	-3.3186	-3.11887	-3.35163	-3.31798	-3.55344	-3.22037	0.999897	0.0279778	0.73885
A0A5F8MPF0;Q60575-2;Q60575	1211;1165;1211	A0A5F8MPF0	A0A5F8MPF0	Kinesin-like protein KIF1B	Kif1b	tr|A0A5F8MPF0|A0A5F8MPF0_MOUSE Kinesin family member 1B OS=Mus musculus OX=10090 GN=Kif1b PE=1 SV=1;sp|Q60575-2|KIF1B_MOUSE Isoform 2 of Kinesin-like protein KIF1B OS=Mus musculus OX=10090 GN=Kif1b;sp|Q60575|KIF1B_MOUSE Kinesin-like protein KIF1B OS=Mus mu	0.999728	35.6594	1.39061e-56	151.18	S	HYQQHPLHLQGQDLNSPPQPSRRFFPPPMPL	TKPIVFEVFGHYQQHPLHLQGQDLNS(1)PPQPSRR	6	4660	987	1211	1211	24591	30730	113534	Kinesin family member 1B	Kif1b	A0A5F8MPF0	LQGQDLNSPPQPSRR-p	1	-3.32573	-3.33168	-3.06841	-3.14779	-3.37726	-3.59353	-3.27269	-3.47906	-3.20187	-3.50652	0.999897	-0.160559	0.112256
A0A5F8MPF3;A0A5F8MPN4;A0A5F8MPU7;Q8CJ19;A0A1D5RM34;Q8CJ19-4	1106;1152;1182;1131;260;214	A0A5F8MPF3	A0A5F8MPF3	Protein-methionine sulfoxide oxidase MICAL3	Mical3	tr|A0A5F8MPF3|A0A5F8MPF3_MOUSE F-actin monooxygenase OS=Mus musculus OX=10090 GN=Mical3 PE=1 SV=1;tr|A0A5F8MPN4|A0A5F8MPN4_MOUSE F-actin monooxygenase OS=Mus musculus OX=10090 GN=Mical3 PE=1 SV=1;tr|A0A5F8MPU7|A0A5F8MPU7_MOUSE F-actin monooxygenase OS=Mus	1	101.301	8.82052e-54	225.3	S	LQSQAKVKAELELRVSENEEEKPSDAPKQEE	AELELRVS(1)ENEEEKPSDAPK	4	4661	988	1106	1106	581	703	3108;3109;3110;3111;3112;3113;3114;3115;3116	F-actin monooxygenase	Mical3	A0A5F8MPF3	AELELRVSENEEEKP-p	1	-3.26752	-3.24322	-3.292	-3.28053	-3.36217	-3.27551	-3.3889	-3.37437	-3.30712	-3.4407	0.999897	-0.0682359	0.228334
A0A5F8MPF3;A0A5F8MPN4;A0A5F8MPU7;Q8CJ19;A0A1D5RM34;Q8CJ19-4;D3Z100	1191;1237;1267;1216;345;299;50	A0A5F8MPF3	A0A5F8MPF3	Protein-methionine sulfoxide oxidase MICAL3	Mical3;Fam98c	tr|A0A5F8MPF3|A0A5F8MPF3_MOUSE F-actin monooxygenase OS=Mus musculus OX=10090 GN=Mical3 PE=1 SV=1;tr|A0A5F8MPN4|A0A5F8MPN4_MOUSE F-actin monooxygenase OS=Mus musculus OX=10090 GN=Mical3 PE=1 SV=1;tr|A0A5F8MPU7|A0A5F8MPU7_MOUSE F-actin monooxygenase OS=Mus	1	93.4285	5.53234e-46	174.71	S	EKPKAEVPEEQKAVLSPIRSQPVALPEARSP	AVLS(1)PIR	2	4662	988	1191	1191	2579;2580	3141;3142	12101;12102;12103;12104;12105;12106;12107;12108;12109;12110;12111;12112;12113;12114;12115;12116	F-actin monooxygenase	Mical3	A0A5F8MPF3	EEQKAVLSPIRSQPV-p	1	-3.3289	-3.21101	-3.27873	-3.30089	-3.3563	-3.3609	-3.3068	-3.33232	-3.3249	-3.42863	0.999897	-0.0555416	0.308814
A0A5F8MPF3;A0A5F8MPN4;A0A5F8MPU7;Q8CJ19;A0A1D5RM34;Q8CJ19-4	1282;1328;1358;1307;436;390	A0A5F8MPF3	A0A5F8MPF3	Protein-methionine sulfoxide oxidase MICAL3	Mical3	tr|A0A5F8MPF3|A0A5F8MPF3_MOUSE F-actin monooxygenase OS=Mus musculus OX=10090 GN=Mical3 PE=1 SV=1;tr|A0A5F8MPN4|A0A5F8MPN4_MOUSE F-actin monooxygenase OS=Mus musculus OX=10090 GN=Mical3 PE=1 SV=1;tr|A0A5F8MPU7|A0A5F8MPU7_MOUSE F-actin monooxygenase OS=Mus	1	99.0214	2.46351e-09	158.44	S	TPLPVKSQGDPKDRLSGPLAVEEVLKRSDLV	DRLS(1)GPLAVEEVLK	3	4663	988	1282	1282	3780	4594	17386;17387;17388	F-actin monooxygenase	Mical3	A0A5F8MPF3	GDPKDRLSGPLAVEE-p	1	-3.31969	-3.32183	-3.37706	-3.20744	-3.319	-3.21409	-3.3684	-3.40777	-3.26211	-3.44102	0.999897	-0.0296722	0.642707
A0A5F8MPF3;A0A5F8MPN4;A0A5F8MPU7;Q8CJ19;A0A1D5RM34;Q8CJ19-4	1620;1666;1696;1645;774;728	A0A5F8MPF3	A0A5F8MPF3	Protein-methionine sulfoxide oxidase MICAL3	Mical3	tr|A0A5F8MPF3|A0A5F8MPF3_MOUSE F-actin monooxygenase OS=Mus musculus OX=10090 GN=Mical3 PE=1 SV=1;tr|A0A5F8MPN4|A0A5F8MPN4_MOUSE F-actin monooxygenase OS=Mus musculus OX=10090 GN=Mical3 PE=1 SV=1;tr|A0A5F8MPU7|A0A5F8MPU7_MOUSE F-actin monooxygenase OS=Mus	0.812867	6.96389	0.000880762	70.569	S	QSQGKELGSESTRHPSLRGTQEPTLKHEATS	ELGS(0.005)ES(0.005)T(0.005)RHPS(0.813)LRGT(0.164)QEPT(0.008)LK	4	4664	988	1620	1620	5169	6362	24505;24506;24507	F-actin monooxygenase	Mical3	A0A5F8MPF3	SESTRHPSLRGTQEP-p	1	-3.39353	-3.57761	-3.3933	-3.48256	-2.967	-3.55698	-3.38011	-3.29231	-3.40539	-2.93139	0.999897	0.0495679	0.719359
A0A5F8MPF3;A0A5F8MPN4;A0A5F8MPU7;Q8CJ19;A0A1D5RM34;Q8CJ19-4	1691;1737;1767;1716;845;799	A0A5F8MPF3	A0A5F8MPF3	Protein-methionine sulfoxide oxidase MICAL3	Mical3	tr|A0A5F8MPF3|A0A5F8MPF3_MOUSE F-actin monooxygenase OS=Mus musculus OX=10090 GN=Mical3 PE=1 SV=1;tr|A0A5F8MPN4|A0A5F8MPN4_MOUSE F-actin monooxygenase OS=Mus musculus OX=10090 GN=Mical3 PE=1 SV=1;tr|A0A5F8MPU7|A0A5F8MPU7_MOUSE F-actin monooxygenase OS=Mus	1	115.006	7.57943e-15	115.01	S	KEKKTKGEARPPEKPSPGLPEDVVAKPKSLW	GEARPPEKPS(1)PGLPEDVVAK	4	4670	988	1691	1691	6979	8592	33015;33016;33017;33018;33019	F-actin monooxygenase	Mical3	A0A5F8MPF3	ARPPEKPSPGLPEDV-p	1	-3.23078	-3.3466	-3.32062	-3.27603	-3.46713	-3.23214	-3.31244	-3.38359	-3.27799	-3.38932	0.999897	0.00913733	0.884473
A0A5F8MPF3;A0A5F8MPN4;A0A5F8MPU7;Q8CJ19;A0A1D5RM34;Q8CJ19-4	977;977;977;977;106;106	A0A5F8MPF3	A0A5F8MPF3	Protein-methionine sulfoxide oxidase MICAL3	Mical3	tr|A0A5F8MPF3|A0A5F8MPF3_MOUSE F-actin monooxygenase OS=Mus musculus OX=10090 GN=Mical3 PE=1 SV=1;tr|A0A5F8MPN4|A0A5F8MPN4_MOUSE F-actin monooxygenase OS=Mus musculus OX=10090 GN=Mical3 PE=1 SV=1;tr|A0A5F8MPU7|A0A5F8MPU7_MOUSE F-actin monooxygenase OS=Mus	1	73.2794	4.17967e-39	228.49	S	PWKEAVRIHALLKGRSEEELEASKNFEPEEE	GRS(1)EEELEAS(1)K	3	4671	988	977	977	7920	9772;9773	37503;37504;37505;37506;37507;37508;37510;37511;37512;37513;37514;37516;37517;37518;37519;37520;37521;37522;37523	F-actin monooxygenase	Mical3	A0A5F8MPF3	HALLKGRSEEELEAS-p	1	-3.30634	-3.29979	-3.23319	-3.36085	-3.30007	-3.37901	-3.29357	-3.35696	-3.44975	-3.25248	0.999897	-0.0463069	0.422488
A0A5F8MPF3;A0A5F8MPN4;A0A5F8MPU7;Q8CJ19;A0A1D5RM34;Q8CJ19-4	977;977;977;977;106;106	A0A5F8MPF3	A0A5F8MPF3	Protein-methionine sulfoxide oxidase MICAL3	Mical3	tr|A0A5F8MPF3|A0A5F8MPF3_MOUSE F-actin monooxygenase OS=Mus musculus OX=10090 GN=Mical3 PE=1 SV=1;tr|A0A5F8MPN4|A0A5F8MPN4_MOUSE F-actin monooxygenase OS=Mus musculus OX=10090 GN=Mical3 PE=1 SV=1;tr|A0A5F8MPU7|A0A5F8MPU7_MOUSE F-actin monooxygenase OS=Mus	1	73.2794	4.17967e-39	228.49	S	PWKEAVRIHALLKGRSEEELEASKNFEPEEE	GRS(1)EEELEAS(1)K	3	4671	988	977	977	7920	9772;9773	37503;37504;37505;37506;37507;37508;37510;37511;37512;37513;37514;37516;37517;37518;37519;37520;37521;37522;37523	F-actin monooxygenase	Mical3	A0A5F8MPF3	HALLKGRSEEELEAS-p	2	-3.31354	-3.38365	-3.10366	-3.0852	-3.45233	-3.2721	-3.24489	-3.55987	-3.43008	-3.44993	0.999897	-0.123702	0.207479
A0A5F8MPF3;A0A5F8MPN4;A0A5F8MPU7;Q8CJ19;A0A1D5RM34;Q8CJ19-4	984;984;984;984;113;113	A0A5F8MPF3	A0A5F8MPF3	Protein-methionine sulfoxide oxidase MICAL3	Mical3	tr|A0A5F8MPF3|A0A5F8MPF3_MOUSE F-actin monooxygenase OS=Mus musculus OX=10090 GN=Mical3 PE=1 SV=1;tr|A0A5F8MPN4|A0A5F8MPN4_MOUSE F-actin monooxygenase OS=Mus musculus OX=10090 GN=Mical3 PE=1 SV=1;tr|A0A5F8MPU7|A0A5F8MPU7_MOUSE F-actin monooxygenase OS=Mus	1	73.2794	9.47162e-15	145.15	S	IHALLKGRSEEELEASKNFEPEEEEEEEEYE	GRS(1)EEELEAS(1)K	3	4672	988	984	984	7920	9772;9773	37509;37515;37523	F-actin monooxygenase	Mical3	A0A5F8MPF3	SEEELEASKNFEPEE-p	1	-3.24938	-3.25718	-3.29134	-3.28238	-3.2909	-3.38498	-3.33679	-3.3375	-3.41598	-3.38319	0.999897	-0.0974539	0.0595886
A0A5F8MPF3;A0A5F8MPN4;A0A5F8MPU7;Q8CJ19;A0A1D5RM34;Q8CJ19-4	984;984;984;984;113;113	A0A5F8MPF3	A0A5F8MPF3	Protein-methionine sulfoxide oxidase MICAL3	Mical3	tr|A0A5F8MPF3|A0A5F8MPF3_MOUSE F-actin monooxygenase OS=Mus musculus OX=10090 GN=Mical3 PE=1 SV=1;tr|A0A5F8MPN4|A0A5F8MPN4_MOUSE F-actin monooxygenase OS=Mus musculus OX=10090 GN=Mical3 PE=1 SV=1;tr|A0A5F8MPU7|A0A5F8MPU7_MOUSE F-actin monooxygenase OS=Mus	1	73.2794	9.47162e-15	145.15	S	IHALLKGRSEEELEASKNFEPEEEEEEEEYE	GRS(1)EEELEAS(1)K	3	4672	988	984	984	7920	9772;9773	37509;37515;37523	F-actin monooxygenase	Mical3	A0A5F8MPF3	SEEELEASKNFEPEE-p	2	-3.31354	-3.38365	-3.10366	-3.0852	-3.45233	-3.2721	-3.24489	-3.55987	-3.43008	-3.44993	0.999897	-0.123702	0.207479
A0A5F8MPF3;A0A5F8MPN4;A0A5F8MPU7;Q8CJ19;A0A1D5RM34;Q8CJ19-4	1328;1374;1404;1353;482;436	A0A5F8MPF3	A0A5F8MPF3	Protein-methionine sulfoxide oxidase MICAL3	Mical3	tr|A0A5F8MPF3|A0A5F8MPF3_MOUSE F-actin monooxygenase OS=Mus musculus OX=10090 GN=Mical3 PE=1 SV=1;tr|A0A5F8MPN4|A0A5F8MPN4_MOUSE F-actin monooxygenase OS=Mus musculus OX=10090 GN=Mical3 PE=1 SV=1;tr|A0A5F8MPU7|A0A5F8MPU7_MOUSE F-actin monooxygenase OS=Mus	0.982538	17.6229	3.39353e-16	145.14	S	LTPVDRSKGSEPSLPSPASKPISLKSYSVDK	GSEPS(0.017)LPS(0.983)PASKPISLK	3	4673	988	1328	1328	8012;8013	9884;9885	37935;37936;37937;37938;37939;37940	F-actin monooxygenase	Mical3	A0A5F8MPF3	GSEPSLPSPASKPIS-p	1	-3.32043	-3.20815	-3.24379	-3.27027	-3.39992	-3.30542	-3.1988	-3.43327	-3.35438	-3.51733	0.999897	-0.0733273	0.318457
A0A5F8MPF3;A0A5F8MPN4;A0A5F8MPU7;Q8CJ19;A0A1D5RM34;Q8CJ19-4	1125;1171;1201;1150;279;233	A0A5F8MPF3	A0A5F8MPF3	Protein-methionine sulfoxide oxidase MICAL3	Mical3	tr|A0A5F8MPF3|A0A5F8MPF3_MOUSE F-actin monooxygenase OS=Mus musculus OX=10090 GN=Mical3 PE=1 SV=1;tr|A0A5F8MPN4|A0A5F8MPN4_MOUSE F-actin monooxygenase OS=Mus musculus OX=10090 GN=Mical3 PE=1 SV=1;tr|A0A5F8MPU7|A0A5F8MPU7_MOUSE F-actin monooxygenase OS=Mus	0.968441	14.9568	5.30453e-09	156.73	S	EEKPSDAPKQEERGTSQVSSPSQPPEKQVGV	QEERGT(0.032)S(0.968)QVS(0.669)S(0.331)PSQPPEK	3	4674	988	1125	1125	8381;14998	10332;10333;18598;18599	39485;66889;66890;66891;66892;66893;66894;66895;66896	F-actin monooxygenase	Mical3	A0A5F8MPF3	KQEERGTSQVSSPSQ-p	2	-3.28408	-3.28249	-3.31133	-3.18797	-3.43768	-3.22374	-3.34923	-3.3649	-3.27481	-3.53516	0.999897	-0.0488572	0.511255
A0A5F8MPF3;A0A5F8MPN4;A0A5F8MPU7;Q8CJ19;A0A1D5RM34;Q8CJ19-4	1128;1174;1204;1153;282;236	A0A5F8MPF3	A0A5F8MPF3	Protein-methionine sulfoxide oxidase MICAL3	Mical3	tr|A0A5F8MPF3|A0A5F8MPF3_MOUSE F-actin monooxygenase OS=Mus musculus OX=10090 GN=Mical3 PE=1 SV=1;tr|A0A5F8MPN4|A0A5F8MPN4_MOUSE F-actin monooxygenase OS=Mus musculus OX=10090 GN=Mical3 PE=1 SV=1;tr|A0A5F8MPU7|A0A5F8MPU7_MOUSE F-actin monooxygenase OS=Mus	0.826425	7.06671	1.20344e-12	128.38	S	PSDAPKQEERGTSQVSSPSQPPEKQVGVFSP	GT(0.004)S(0.169)QVS(0.826)S(0.991)PS(0.01)QPPEK	2	4675	988	1128	1128	8381;14998	10332;10333;18598;18599	39484;39485;66894	F-actin monooxygenase	Mical3	A0A5F8MPF3	ERGTSQVSSPSQPPE-p	2	-3.26017	-3.29727	-3.31178	-3.22159	-3.37605	-3.29145	-3.2519	-3.39955	-3.28078	-3.55788	0.999897	-0.0629406	0.380927
A0A5F8MPF3;A0A5F8MPN4;A0A5F8MPU7;Q8CJ19;A0A1D5RM34;Q8CJ19-4	1129;1175;1205;1154;283;237	A0A5F8MPF3	A0A5F8MPF3	Protein-methionine sulfoxide oxidase MICAL3	Mical3	tr|A0A5F8MPF3|A0A5F8MPF3_MOUSE F-actin monooxygenase OS=Mus musculus OX=10090 GN=Mical3 PE=1 SV=1;tr|A0A5F8MPN4|A0A5F8MPN4_MOUSE F-actin monooxygenase OS=Mus musculus OX=10090 GN=Mical3 PE=1 SV=1;tr|A0A5F8MPU7|A0A5F8MPU7_MOUSE F-actin monooxygenase OS=Mus	0.990868	22.3782	1.07644e-44	224.33	S	SDAPKQEERGTSQVSSPSQPPEKQVGVFSPA	GT(0.004)S(0.169)QVS(0.826)S(0.991)PS(0.01)QPPEK	2	4676	988	1129	1129	8381;14998	10332;10333;18598;18599	39479;39480;39481;39482;39483;39484;66890;66892;66893;66896;66897;66898;66899	F-actin monooxygenase	Mical3	A0A5F8MPF3	RGTSQVSSPSQPPEK-p	1	-3.40154	-3.26289	-3.24778	-3.35882	-3.16736	-3.46448	-3.30208	-3.43476	-3.50768	-3.1233	0.999897	-0.0787817	0.360007
A0A5F8MPF3;A0A5F8MPN4;A0A5F8MPU7;Q8CJ19;A0A1D5RM34;Q8CJ19-4	1129;1175;1205;1154;283;237	A0A5F8MPF3	A0A5F8MPF3	Protein-methionine sulfoxide oxidase MICAL3	Mical3	tr|A0A5F8MPF3|A0A5F8MPF3_MOUSE F-actin monooxygenase OS=Mus musculus OX=10090 GN=Mical3 PE=1 SV=1;tr|A0A5F8MPN4|A0A5F8MPN4_MOUSE F-actin monooxygenase OS=Mus musculus OX=10090 GN=Mical3 PE=1 SV=1;tr|A0A5F8MPU7|A0A5F8MPU7_MOUSE F-actin monooxygenase OS=Mus	0.990868	22.3782	1.07644e-44	224.33	S	SDAPKQEERGTSQVSSPSQPPEKQVGVFSPA	GT(0.004)S(0.169)QVS(0.826)S(0.991)PS(0.01)QPPEK	2	4676	988	1129	1129	8381;14998	10332;10333;18598;18599	39479;39480;39481;39482;39483;39484;66890;66892;66893;66896;66897;66898;66899	F-actin monooxygenase	Mical3	A0A5F8MPF3	RGTSQVSSPSQPPEK-p	2	-3.28838	-3.27499	-3.31487	-3.15107	-3.45068	-3.21553	-3.39469	-3.34378	-3.28022	-3.5454	0.999897	-0.0599273	0.453104
A0A5F8MPF3;A0A5F8MPN4;A0A5F8MPU7;Q8CJ19;A0A1D5RM34;Q8CJ19-4	1131;1177;1207;1156;285;239	A0A5F8MPF3	A0A5F8MPF3	Protein-methionine sulfoxide oxidase MICAL3	Mical3	tr|A0A5F8MPF3|A0A5F8MPF3_MOUSE F-actin monooxygenase OS=Mus musculus OX=10090 GN=Mical3 PE=1 SV=1;tr|A0A5F8MPN4|A0A5F8MPN4_MOUSE F-actin monooxygenase OS=Mus musculus OX=10090 GN=Mical3 PE=1 SV=1;tr|A0A5F8MPU7|A0A5F8MPU7_MOUSE F-actin monooxygenase OS=Mus	0.581858	3.71985	1.00636e-06	87.659	S	APKQEERGTSQVSSPSQPPEKQVGVFSPARS	QEERGT(0.091)S(0.783)QVS(0.216)S(0.328)PS(0.582)QPPEK	3	4677	988	1131	1131	8381;14998	10332;10333;18598;18599	66891	F-actin monooxygenase	Mical3	A0A5F8MPF3	TSQVSSPSQPPEKQV-p	2	-3.24742	-3.28881	-3.40019	-3.18927	-3.49271	-3.27412	-3.34709	-3.31454	-3.238	-3.45725	0.999897	-0.00252086	0.972629
A0A5F8MPF3;A0A5F8MPN4;A0A5F8MPU7;Q8CJ19;A0A1D5RM34;Q8CJ19-4	1635;1681;1711;1660;789;743	A0A5F8MPF3	A0A5F8MPF3	Protein-methionine sulfoxide oxidase MICAL3	Mical3	tr|A0A5F8MPF3|A0A5F8MPF3_MOUSE F-actin monooxygenase OS=Mus musculus OX=10090 GN=Mical3 PE=1 SV=1;tr|A0A5F8MPN4|A0A5F8MPN4_MOUSE F-actin monooxygenase OS=Mus musculus OX=10090 GN=Mical3 PE=1 SV=1;tr|A0A5F8MPU7|A0A5F8MPU7_MOUSE F-actin monooxygenase OS=Mus	0.853106	7.66781	3.95685e-123	194.26	S	SLRGTQEPTLKHEATSEEILSPPSDSGGPDG	HEAT(0.146)S(0.853)EEILS(0.001)PPSDSGGPDGSVTSSEGSSGK	3	4678	988	1635	1635	8602	10602;10603	40395	F-actin monooxygenase	Mical3	A0A5F8MPF3	TLKHEATSEEILSPP-p	1	-3.38948	-3.22883	-3.30531	-3.63704	-3.32481	-3.1305	-3.1707	-3.33075	-3.46079	-3.30591	0.999897	0.0973663	0.30303
A0A5F8MPF3;A0A5F8MPN4;A0A5F8MPU7;Q8CJ19;A0A1D5RM34;Q8CJ19-4	1640;1686;1716;1665;794;748	A0A5F8MPF3	A0A5F8MPF3	Protein-methionine sulfoxide oxidase MICAL3	Mical3	tr|A0A5F8MPF3|A0A5F8MPF3_MOUSE F-actin monooxygenase OS=Mus musculus OX=10090 GN=Mical3 PE=1 SV=1;tr|A0A5F8MPN4|A0A5F8MPN4_MOUSE F-actin monooxygenase OS=Mus musculus OX=10090 GN=Mical3 PE=1 SV=1;tr|A0A5F8MPU7|A0A5F8MPU7_MOUSE F-actin monooxygenase OS=Mus	0.665788	0	1.85033e-27	108.75	S	QEPTLKHEATSEEILSPPSDSGGPDGSVTSS	HEATS(0.001)EEILS(0.666)PPS(0.666)DS(0.666)GGPDGS(0.001)VTSSEGSSGK	3	4679	988	1640	1640	8602	10602;10603	40399	F-actin monooxygenase	Mical3	A0A5F8MPF3	ATSEEILSPPSDSGG-p	2	-3.28152	-3.31941	-3.3514	-3.16839	-3.50008	-3.29412	-3.24661	-3.32917	-3.27326	-3.48748	0.999897	-0.00196838	0.979086
A0A5F8MPF3;A0A5F8MPN4;A0A5F8MPU7;Q8CJ19;A0A1D5RM34;Q8CJ19-4	1643;1689;1719;1668;797;751	A0A5F8MPF3	A0A5F8MPF3	Protein-methionine sulfoxide oxidase MICAL3	Mical3	tr|A0A5F8MPF3|A0A5F8MPF3_MOUSE F-actin monooxygenase OS=Mus musculus OX=10090 GN=Mical3 PE=1 SV=1;tr|A0A5F8MPN4|A0A5F8MPN4_MOUSE F-actin monooxygenase OS=Mus musculus OX=10090 GN=Mical3 PE=1 SV=1;tr|A0A5F8MPU7|A0A5F8MPU7_MOUSE F-actin monooxygenase OS=Mus	0.666267	0	2.42915e-45	135.75	S	TLKHEATSEEILSPPSDSGGPDGSVTSSEGS	HEATS(0.001)EEILS(0.666)PPS(0.666)DS(0.666)GGPDGS(0.001)VTSSEGSSGK	3	4680	988	1643	1643	8602	10602;10603	40399	F-actin monooxygenase	Mical3	A0A5F8MPF3	EEILSPPSDSGGPDG-p	2	-3.28152	-3.31941	-3.3514	-3.16839	-3.50008	-3.29412	-3.24661	-3.32917	-3.27326	-3.48748	0.999897	-0.00196838	0.979086
A0A5F8MPF3;A0A5F8MPN4;A0A5F8MPU7;Q8CJ19;A0A1D5RM34;Q8CJ19-4	1645;1691;1721;1670;799;753	A0A5F8MPF3	A0A5F8MPF3	Protein-methionine sulfoxide oxidase MICAL3	Mical3	tr|A0A5F8MPF3|A0A5F8MPF3_MOUSE F-actin monooxygenase OS=Mus musculus OX=10090 GN=Mical3 PE=1 SV=1;tr|A0A5F8MPN4|A0A5F8MPN4_MOUSE F-actin monooxygenase OS=Mus musculus OX=10090 GN=Mical3 PE=1 SV=1;tr|A0A5F8MPU7|A0A5F8MPU7_MOUSE F-actin monooxygenase OS=Mus	0.666152	0	2.42915e-45	135.75	S	KHEATSEEILSPPSDSGGPDGSVTSSEGSSG	HEATS(0.001)EEILS(0.666)PPS(0.666)DS(0.666)GGPDGS(0.001)VTSSEGSSGK	3	4681	988	1645	1645	8602	10602;10603	40399	F-actin monooxygenase	Mical3	A0A5F8MPF3	ILSPPSDSGGPDGSV-p	2	-3.28152	-3.31941	-3.3514	-3.16839	-3.50008	-3.29412	-3.24661	-3.32917	-3.27326	-3.48748	0.999897	-0.00196838	0.979086
A0A5F8MPF3;A0A5F8MPN4;A0A5F8MPU7;Q8CJ19;Q8CJ19-2;Q8CJ19-3;A0A0N4SWA5;A0A1D5RME9	662;662;662;662;662;662;662;98	A0A5F8MPF3	A0A5F8MPF3	Protein-methionine sulfoxide oxidase MICAL3	Mical3	tr|A0A5F8MPF3|A0A5F8MPF3_MOUSE F-actin monooxygenase OS=Mus musculus OX=10090 GN=Mical3 PE=1 SV=1;tr|A0A5F8MPN4|A0A5F8MPN4_MOUSE F-actin monooxygenase OS=Mus musculus OX=10090 GN=Mical3 PE=1 SV=1;tr|A0A5F8MPU7|A0A5F8MPU7_MOUSE F-actin monooxygenase OS=Mus	0.996461	24.4959	0.00646908	49.35	S	TKSPISFLSKLGQTISRKRSPKDKKEKDSDG	LGQT(0.004)IS(0.996)RK	3	4683	988	662	662	11514	14136	52974	F-actin monooxygenase	Mical3	A0A5F8MPF3	SKLGQTISRKRSPKD-p	1	-3.40748	-3.60845	-3.43447	-3.72496	-2.96096	-3.65898	-3.48755	-3.20235	-3.47743	-2.63958	0.999897	0.134086	0.506441
A0A5F8MPF3;A0A5F8MPN4;A0A5F8MPU7;Q8CJ19;Q8CJ19-2;Q8CJ19-3;A0A0N4SWA5;A0A0N4SVV2	517;517;517;517;517;517;517;517	A0A5F8MPF3	A0A5F8MPF3	Protein-methionine sulfoxide oxidase MICAL3	Mical3	tr|A0A5F8MPF3|A0A5F8MPF3_MOUSE F-actin monooxygenase OS=Mus musculus OX=10090 GN=Mical3 PE=1 SV=1;tr|A0A5F8MPN4|A0A5F8MPN4_MOUSE F-actin monooxygenase OS=Mus musculus OX=10090 GN=Mical3 PE=1 SV=1;tr|A0A5F8MPU7|A0A5F8MPU7_MOUSE F-actin monooxygenase OS=Mus	1	87.3395	5.6864e-13	162.93	S	NMVNPRTTPKLTRNESVARSSKLLGWCQRQT	LTRNES(1)VAR	2	4684	988	517	517	12694	15552	57590;57591;57592;57593;57594;57595;57596;57597;57598;57599;57600;57601;57602	F-actin monooxygenase	Mical3	A0A5F8MPF3	PKLTRNESVARSSKL-p	1	-3.29559	-3.46897	-3.40864	-3.54427	-2.94882	-3.77593	-3.51548	-3.14385	-3.45801	-2.90113	0.999897	-0.0256231	0.879108
A0A5F8MPF3;A0A5F8MPN4;A0A5F8MPU7;Q8CJ19;A0A1D5RM34;Q8CJ19-4	1758;1804;1834;1783;912;866	A0A5F8MPF3	A0A5F8MPF3	Protein-methionine sulfoxide oxidase MICAL3	Mical3	tr|A0A5F8MPF3|A0A5F8MPF3_MOUSE F-actin monooxygenase OS=Mus musculus OX=10090 GN=Mical3 PE=1 SV=1;tr|A0A5F8MPN4|A0A5F8MPN4_MOUSE F-actin monooxygenase OS=Mus musculus OX=10090 GN=Mical3 PE=1 SV=1;tr|A0A5F8MPU7|A0A5F8MPU7_MOUSE F-actin monooxygenase OS=Mus	0.991748	20.9442	6.14855e-116	223.67	S	ASPMVRAELQLRRQLSFSEDSDLSSDDILER	RQLS(0.992)FS(0.008)EDSDLSSDDILER	3	4685	988	1758	1758	15364;17610	19047;21847;21848	79205;79207;79208;79209	F-actin monooxygenase	Mical3	A0A5F8MPF3	LQLRRQLSFSEDSDL-p	1	-3.40814	-3.30927	-3.34303	-3.21264	-3.37734	-3.1488	-3.36447	-3.5125	-3.23122	-3.3465	0.999897	0.00938751	0.902408
A0A5F8MPF3;A0A5F8MPN4;A0A5F8MPU7;Q8CJ19;A0A1D5RM34;Q8CJ19-4	1758;1804;1834;1783;912;866	A0A5F8MPF3	A0A5F8MPF3	Protein-methionine sulfoxide oxidase MICAL3	Mical3	tr|A0A5F8MPF3|A0A5F8MPF3_MOUSE F-actin monooxygenase OS=Mus musculus OX=10090 GN=Mical3 PE=1 SV=1;tr|A0A5F8MPN4|A0A5F8MPN4_MOUSE F-actin monooxygenase OS=Mus musculus OX=10090 GN=Mical3 PE=1 SV=1;tr|A0A5F8MPU7|A0A5F8MPU7_MOUSE F-actin monooxygenase OS=Mus	0.991748	20.9442	6.14855e-116	223.67	S	ASPMVRAELQLRRQLSFSEDSDLSSDDILER	RQLS(0.992)FS(0.008)EDSDLSSDDILER	3	4685	988	1758	1758	15364;17610	19047;21847;21848	79205;79207;79208;79209	F-actin monooxygenase	Mical3	A0A5F8MPF3	LQLRRQLSFSEDSDL-p	2	-3.47085	-3.70692	-3.28631	-3.21804	-3.19365	-3.198	-3.39254	-3.40399	-3.39511	-3.05593	0.999897	0.0860415	0.455178
A0A5F8MPF3;A0A5F8MPN4;A0A5F8MPU7;Q8CJ19;A0A1D5RM34;Q8CJ19-4	1760;1806;1836;1785;914;868	A0A5F8MPF3	A0A5F8MPF3	Protein-methionine sulfoxide oxidase MICAL3	Mical3	tr|A0A5F8MPF3|A0A5F8MPF3_MOUSE F-actin monooxygenase OS=Mus musculus OX=10090 GN=Mical3 PE=1 SV=1;tr|A0A5F8MPN4|A0A5F8MPN4_MOUSE F-actin monooxygenase OS=Mus musculus OX=10090 GN=Mical3 PE=1 SV=1;tr|A0A5F8MPU7|A0A5F8MPU7_MOUSE F-actin monooxygenase OS=Mus	0.661493	3.0496	1.01151e-27	138.44	S	PMVRAELQLRRQLSFSEDSDLSSDDILERSS	QLS(0.328)FS(0.661)EDS(0.011)DLSSDDILER	2	4686	988	1760	1760	15364;17610	19047;21847;21848	68512;79204;79206	F-actin monooxygenase	Mical3	A0A5F8MPF3	LRRQLSFSEDSDLSS-p	1	-3.41812	-3.17348	-3.29143	-3.19672	-3.51631	-3.21556	-3.33723	-3.32534	-3.28549	-3.50476	0.999897	-0.0144628	0.863612
A0A5F8MPF3;A0A5F8MPN4;A0A5F8MPU7;Q8CJ19;A0A1D5RM34;Q8CJ19-4	1763;1809;1839;1788;917;871	A0A5F8MPF3	A0A5F8MPF3	Protein-methionine sulfoxide oxidase MICAL3	Mical3	tr|A0A5F8MPF3|A0A5F8MPF3_MOUSE F-actin monooxygenase OS=Mus musculus OX=10090 GN=Mical3 PE=1 SV=1;tr|A0A5F8MPN4|A0A5F8MPN4_MOUSE F-actin monooxygenase OS=Mus musculus OX=10090 GN=Mical3 PE=1 SV=1;tr|A0A5F8MPU7|A0A5F8MPU7_MOUSE F-actin monooxygenase OS=Mus	0.721733	7.63244	1.91429e-13	114.72	S	RAELQLRRQLSFSEDSDLSSDDILERSSQKS	QLS(0.05)FS(0.082)EDS(0.722)DLS(0.124)S(0.022)DDILER	2	4687	988	1763	1763	15364;17610	19047;21847;21848	68511	F-actin monooxygenase	Mical3	A0A5F8MPF3	QLSFSEDSDLSSDDI-p	1	-3.41541	-3.21486	-3.36758	-3.3373	-3.40859	-3.25972	-3.12291	-3.40227	-3.27104	-3.45476	0.999897	0.046608	0.539391
A0A5F8MPF3;A0A5F8MPN4;A0A5F8MPU7;Q8CJ19;A0A1D5RM34;Q8CJ19-4	1142;1188;1218;1167;296;250	A0A5F8MPF3	A0A5F8MPF3	Protein-methionine sulfoxide oxidase MICAL3	Mical3	tr|A0A5F8MPF3|A0A5F8MPF3_MOUSE F-actin monooxygenase OS=Mus musculus OX=10090 GN=Mical3 PE=1 SV=1;tr|A0A5F8MPN4|A0A5F8MPN4_MOUSE F-actin monooxygenase OS=Mus musculus OX=10090 GN=Mical3 PE=1 SV=1;tr|A0A5F8MPU7|A0A5F8MPU7_MOUSE F-actin monooxygenase OS=Mus	1	84.687	4.9149e-32	213.64	S	VSSPSQPPEKQVGVFSPARSPGTEEAKSPLA	QVGVFS(1)PAR	2	4688	988	1142	1142	15999;16000;16001	19840;19841;19842;19843;19844	71157;71159;71163;71168;71169;71170;71171;71172;71173;71174;71175;71176;71177;71178	F-actin monooxygenase	Mical3	A0A5F8MPF3	EKQVGVFSPARSPGT-p	1	-3.27602	-3.29332	-3.26129	-3.24118	-3.41745	-3.29319	-3.29889	-3.34677	-3.31978	-3.48912	0.999897	-0.0516991	0.40719
A0A5F8MPF3;A0A5F8MPN4;A0A5F8MPU7;Q8CJ19;A0A1D5RM34;Q8CJ19-4	1142;1188;1218;1167;296;250	A0A5F8MPF3	A0A5F8MPF3	Protein-methionine sulfoxide oxidase MICAL3	Mical3	tr|A0A5F8MPF3|A0A5F8MPF3_MOUSE F-actin monooxygenase OS=Mus musculus OX=10090 GN=Mical3 PE=1 SV=1;tr|A0A5F8MPN4|A0A5F8MPN4_MOUSE F-actin monooxygenase OS=Mus musculus OX=10090 GN=Mical3 PE=1 SV=1;tr|A0A5F8MPU7|A0A5F8MPU7_MOUSE F-actin monooxygenase OS=Mus	1	84.687	4.9149e-32	213.64	S	VSSPSQPPEKQVGVFSPARSPGTEEAKSPLA	QVGVFS(1)PAR	2	4688	988	1142	1142	15999;16000;16001	19840;19841;19842;19843;19844	71157;71159;71163;71168;71169;71170;71171;71172;71173;71174;71175;71176;71177;71178	F-actin monooxygenase	Mical3	A0A5F8MPF3	EKQVGVFSPARSPGT-p	2	-3.29766	-3.22313	-3.33068	-3.22917	-3.47447	-3.26176	-3.22366	-3.3735	-3.32619	-3.51109	0.999897	-0.0282196	0.706033
A0A5F8MPF3;A0A5F8MPN4;A0A5F8MPU7;Q8CJ19;A0A1D5RM34;Q8CJ19-4	1142;1188;1218;1167;296;250	A0A5F8MPF3	A0A5F8MPF3	Protein-methionine sulfoxide oxidase MICAL3	Mical3	tr|A0A5F8MPF3|A0A5F8MPF3_MOUSE F-actin monooxygenase OS=Mus musculus OX=10090 GN=Mical3 PE=1 SV=1;tr|A0A5F8MPN4|A0A5F8MPN4_MOUSE F-actin monooxygenase OS=Mus musculus OX=10090 GN=Mical3 PE=1 SV=1;tr|A0A5F8MPU7|A0A5F8MPU7_MOUSE F-actin monooxygenase OS=Mus	1	84.687	4.9149e-32	213.64	S	VSSPSQPPEKQVGVFSPARSPGTEEAKSPLA	QVGVFS(1)PAR	2	4688	988	1142	1142	15999;16000;16001	19840;19841;19842;19843;19844	71157;71159;71163;71168;71169;71170;71171;71172;71173;71174;71175;71176;71177;71178	F-actin monooxygenase	Mical3	A0A5F8MPF3	EKQVGVFSPARSPGT-p	3	-3.26372	-3.15193	-3.26013	-3.24623	-3.6237	-3.20124	-3.22946	-3.3686	-3.27953	-3.69255	0.999897	-0.045134	0.696157
A0A5F8MPF3;A0A5F8MPN4;A0A5F8MPU7;Q8CJ19;A0A1D5RM34;Q8CJ19-4	1146;1192;1222;1171;300;254	A0A5F8MPF3	A0A5F8MPF3	Protein-methionine sulfoxide oxidase MICAL3	Mical3	tr|A0A5F8MPF3|A0A5F8MPF3_MOUSE F-actin monooxygenase OS=Mus musculus OX=10090 GN=Mical3 PE=1 SV=1;tr|A0A5F8MPN4|A0A5F8MPN4_MOUSE F-actin monooxygenase OS=Mus musculus OX=10090 GN=Mical3 PE=1 SV=1;tr|A0A5F8MPU7|A0A5F8MPU7_MOUSE F-actin monooxygenase OS=Mus	0.999048	29.6461	8.47391e-45	166.29	S	SQPPEKQVGVFSPARSPGTEEAKSPLATKVK	QVGVFS(1)PARS(0.999)PGT(0.84)EEAKS(0.156)PLAT(0.005)K	4	4689	988	1146	1146	16000;16001	19841;19842;19843;19844	71158;71160;71161;71162;71164;71165;71166;71167;71169;71170;71171;71172;71173;71174;71175;71176;71177;71178;71179;71180;71181;71182	F-actin monooxygenase	Mical3	A0A5F8MPF3	GVFSPARSPGTEEAK-p	1	-3.35954	-3.32775	-3.30188	-3.31999	-3.14509	-3.32779	-3.43032	-3.36264	-3.47254	-3.20104	0.999897	-0.0680148	0.336858
A0A5F8MPF3;A0A5F8MPN4;A0A5F8MPU7;Q8CJ19;A0A1D5RM34;Q8CJ19-4	1146;1192;1222;1171;300;254	A0A5F8MPF3	A0A5F8MPF3	Protein-methionine sulfoxide oxidase MICAL3	Mical3	tr|A0A5F8MPF3|A0A5F8MPF3_MOUSE F-actin monooxygenase OS=Mus musculus OX=10090 GN=Mical3 PE=1 SV=1;tr|A0A5F8MPN4|A0A5F8MPN4_MOUSE F-actin monooxygenase OS=Mus musculus OX=10090 GN=Mical3 PE=1 SV=1;tr|A0A5F8MPU7|A0A5F8MPU7_MOUSE F-actin monooxygenase OS=Mus	0.999048	29.6461	8.47391e-45	166.29	S	SQPPEKQVGVFSPARSPGTEEAKSPLATKVK	QVGVFS(1)PARS(0.999)PGT(0.84)EEAKS(0.156)PLAT(0.005)K	4	4689	988	1146	1146	16000;16001	19841;19842;19843;19844	71158;71160;71161;71162;71164;71165;71166;71167;71169;71170;71171;71172;71173;71174;71175;71176;71177;71178;71179;71180;71181;71182	F-actin monooxygenase	Mical3	A0A5F8MPF3	GVFSPARSPGTEEAK-p	2	-3.30392	-3.25495	-3.32174	-3.23457	-3.43455	-3.22725	-3.25013	-3.37597	-3.34198	-3.49952	0.999897	-0.0290234	0.676125
A0A5F8MPF3;A0A5F8MPN4;A0A5F8MPU7;Q8CJ19;A0A1D5RM34;Q8CJ19-4	1146;1192;1222;1171;300;254	A0A5F8MPF3	A0A5F8MPF3	Protein-methionine sulfoxide oxidase MICAL3	Mical3	tr|A0A5F8MPF3|A0A5F8MPF3_MOUSE F-actin monooxygenase OS=Mus musculus OX=10090 GN=Mical3 PE=1 SV=1;tr|A0A5F8MPN4|A0A5F8MPN4_MOUSE F-actin monooxygenase OS=Mus musculus OX=10090 GN=Mical3 PE=1 SV=1;tr|A0A5F8MPU7|A0A5F8MPU7_MOUSE F-actin monooxygenase OS=Mus	0.999048	29.6461	8.47391e-45	166.29	S	SQPPEKQVGVFSPARSPGTEEAKSPLATKVK	QVGVFS(1)PARS(0.999)PGT(0.84)EEAKS(0.156)PLAT(0.005)K	4	4689	988	1146	1146	16000;16001	19841;19842;19843;19844	71158;71160;71161;71162;71164;71165;71166;71167;71169;71170;71171;71172;71173;71174;71175;71176;71177;71178;71179;71180;71181;71182	F-actin monooxygenase	Mical3	A0A5F8MPF3	GVFSPARSPGTEEAK-p	3	-3.26372	-3.15193	-3.26013	-3.24623	-3.6237	-3.20124	-3.22946	-3.3686	-3.27953	-3.69255	0.999897	-0.045134	0.696157
A0A5F8MPF3;A0A5F8MPN4;A0A5F8MPU7;Q8CJ19;A0A1D5RM34;Q8CJ19-4	1154;1200;1230;1179;308;262	A0A5F8MPF3	A0A5F8MPF3	Protein-methionine sulfoxide oxidase MICAL3	Mical3	tr|A0A5F8MPF3|A0A5F8MPF3_MOUSE F-actin monooxygenase OS=Mus musculus OX=10090 GN=Mical3 PE=1 SV=1;tr|A0A5F8MPN4|A0A5F8MPN4_MOUSE F-actin monooxygenase OS=Mus musculus OX=10090 GN=Mical3 PE=1 SV=1;tr|A0A5F8MPU7|A0A5F8MPU7_MOUSE F-actin monooxygenase OS=Mus	0.999205	33.2344	1.17745e-12	111.68	S	GVFSPARSPGTEEAKSPLATKVKSPEEPLFP	QVGVFS(0.174)PARS(0.826)PGT(0.001)EEAKS(0.999)PLATK	4	4690	988	1154	1154	16001;21432	19843;19844;26694	71176;71179;71181;98330;98331	F-actin monooxygenase	Mical3	A0A5F8MPF3	PGTEEAKSPLATKVK-p	1	-3.16863	-3.09329	-3.33557	-3.20403	-3.72091	-3.25116	-3.31524	-3.37927	-3.21895	-3.65821	0.999897	-0.0600794	0.63989
A0A5F8MPF3;A0A5F8MPN4;A0A5F8MPU7;Q8CJ19;A0A1D5RM34;Q8CJ19-4	1154;1200;1230;1179;308;262	A0A5F8MPF3	A0A5F8MPF3	Protein-methionine sulfoxide oxidase MICAL3	Mical3	tr|A0A5F8MPF3|A0A5F8MPF3_MOUSE F-actin monooxygenase OS=Mus musculus OX=10090 GN=Mical3 PE=1 SV=1;tr|A0A5F8MPN4|A0A5F8MPN4_MOUSE F-actin monooxygenase OS=Mus musculus OX=10090 GN=Mical3 PE=1 SV=1;tr|A0A5F8MPU7|A0A5F8MPU7_MOUSE F-actin monooxygenase OS=Mus	0.999205	33.2344	1.17745e-12	111.68	S	GVFSPARSPGTEEAKSPLATKVKSPEEPLFP	QVGVFS(0.174)PARS(0.826)PGT(0.001)EEAKS(0.999)PLATK	4	4690	988	1154	1154	16001;21432	19843;19844;26694	71176;71179;71181;98330;98331	F-actin monooxygenase	Mical3	A0A5F8MPF3	PGTEEAKSPLATKVK-p	2	-3.31268	-3.3196	-3.31205	-3.25207	-3.37974	-3.13985	-3.28377	-3.37827	-3.37538	-3.49314	0.999897	-0.0188541	0.790048
A0A5F8MPF3;A0A5F8MPN4;A0A5F8MPU7;Q8CJ19;A0A1D5RM34;Q8CJ19-4	1154;1200;1230;1179;308;262	A0A5F8MPF3	A0A5F8MPF3	Protein-methionine sulfoxide oxidase MICAL3	Mical3	tr|A0A5F8MPF3|A0A5F8MPF3_MOUSE F-actin monooxygenase OS=Mus musculus OX=10090 GN=Mical3 PE=1 SV=1;tr|A0A5F8MPN4|A0A5F8MPN4_MOUSE F-actin monooxygenase OS=Mus musculus OX=10090 GN=Mical3 PE=1 SV=1;tr|A0A5F8MPU7|A0A5F8MPU7_MOUSE F-actin monooxygenase OS=Mus	0.999205	33.2344	1.17745e-12	111.68	S	GVFSPARSPGTEEAKSPLATKVKSPEEPLFP	QVGVFS(0.174)PARS(0.826)PGT(0.001)EEAKS(0.999)PLATK	4	4690	988	1154	1154	16001;21432	19843;19844;26694	71176;71179;71181;98330;98331	F-actin monooxygenase	Mical3	A0A5F8MPF3	PGTEEAKSPLATKVK-p	3	-3.38638	-3.24693	-3.22955	-3.13839	-3.66554	-3.09437	-3.35605	-3.52455	-3.14874	-3.54543	0.999897	-0.000470863	0.996957
A0A5F8MPF3;A0A5F8MPN4;A0A5F8MPU7;Q8CJ19;A0A1D5RM34;Q8CJ19-4	1744;1790;1820;1769;898;852	A0A5F8MPF3	A0A5F8MPF3	Protein-methionine sulfoxide oxidase MICAL3	Mical3	tr|A0A5F8MPF3|A0A5F8MPF3_MOUSE F-actin monooxygenase OS=Mus musculus OX=10090 GN=Mical3 PE=1 SV=1;tr|A0A5F8MPN4|A0A5F8MPN4_MOUSE F-actin monooxygenase OS=Mus musculus OX=10090 GN=Mical3 PE=1 SV=1;tr|A0A5F8MPU7|A0A5F8MPU7_MOUSE F-actin monooxygenase OS=Mus	1	93.1432	0.00267732	102.95	S	TPSSGATVDSGQRRASPMVRAELQLRRQLSF	RAS(1)PMVR	2	4691	988	1744	1744	16234	20131;20132	72358;72359;72360	F-actin monooxygenase	Mical3	A0A5F8MPF3	DSGQRRASPMVRAEL-p	1	-3.17962	-3.21864	-3.32897	-3.19557	-3.35855	-3.36635	-3.39606	-3.52574	-3.30327	-3.38136	0.999897	-0.138289	0.0487247
A0A5F8MPF3;A0A5F8MPN4;A0A5F8MPU7;Q8CJ19;A0A1D5RM34;Q8CJ19-4	1666;1712;1742;1691;820;774	A0A5F8MPF3	A0A5F8MPF3	Protein-methionine sulfoxide oxidase MICAL3	Mical3	tr|A0A5F8MPF3|A0A5F8MPF3_MOUSE F-actin monooxygenase OS=Mus musculus OX=10090 GN=Mical3 PE=1 SV=1;tr|A0A5F8MPN4|A0A5F8MPN4_MOUSE F-actin monooxygenase OS=Mus musculus OX=10090 GN=Mical3 PE=1 SV=1;tr|A0A5F8MPU7|A0A5F8MPU7_MOUSE F-actin monooxygenase OS=Mus	0.970014	15.1062	0.000246069	101.3	S	SVTSSEGSSGKSKKRSSLFSPRRNKKEKKTK	RS(0.97)S(0.03)LFSPR	3	4692	988	1666	1666	18158;22645	22524;28236	81957;81962	F-actin monooxygenase	Mical3	A0A5F8MPF3	SGKSKKRSSLFSPRR-p	1	-3.60176	-3.6945	-3.32509	-3.5384	-2.79978	-3.75663	-3.56232	-3.29447	-3.51742	-2.61663	0.999897	0.042412	0.85243
A0A5F8MPF3;A0A5F8MPN4;A0A5F8MPU7;Q8CJ19;A0A1D5RM34;Q8CJ19-4	1667;1713;1743;1692;821;775	A0A5F8MPF3	A0A5F8MPF3	Protein-methionine sulfoxide oxidase MICAL3	Mical3	tr|A0A5F8MPF3|A0A5F8MPF3_MOUSE F-actin monooxygenase OS=Mus musculus OX=10090 GN=Mical3 PE=1 SV=1;tr|A0A5F8MPN4|A0A5F8MPN4_MOUSE F-actin monooxygenase OS=Mus musculus OX=10090 GN=Mical3 PE=1 SV=1;tr|A0A5F8MPU7|A0A5F8MPU7_MOUSE F-actin monooxygenase OS=Mus	0.969486	15.0206	0.000817141	99.5	S	VTSSEGSSGKSKKRSSLFSPRRNKKEKKTKG	RS(0.031)S(0.969)LFSPR	3	4693	988	1667	1667	18158;22645	22524;28236	81955;81959;81960	F-actin monooxygenase	Mical3	A0A5F8MPF3	GKSKKRSSLFSPRRN-p	1	-3.56431	-3.51176	-3.30041	-3.52599	-2.9198	-3.73646	-3.48424	-3.1733	-3.52875	-2.78136	0.999897	0.023632	0.898903
A0A5F8MPF3;A0A5F8MPN4;A0A5F8MPU7;Q8CJ19;A0A1D5RM34;Q8CJ19-4	1670;1716;1746;1695;824;778	A0A5F8MPF3	A0A5F8MPF3	Protein-methionine sulfoxide oxidase MICAL3	Mical3	tr|A0A5F8MPF3|A0A5F8MPF3_MOUSE F-actin monooxygenase OS=Mus musculus OX=10090 GN=Mical3 PE=1 SV=1;tr|A0A5F8MPN4|A0A5F8MPN4_MOUSE F-actin monooxygenase OS=Mus musculus OX=10090 GN=Mical3 PE=1 SV=1;tr|A0A5F8MPU7|A0A5F8MPU7_MOUSE F-actin monooxygenase OS=Mus	0.99985	41.1483	0.000272238	93.442	S	SEGSSGKSKKRSSLFSPRRNKKEKKTKGEAR	SSLFS(1)PRR	3	4694	988	1670	1670	18158;22645	22524;28236	81956;81958;81961;81963;81964;104200	F-actin monooxygenase	Mical3	A0A5F8MPF3	KKRSSLFSPRRNKKE-p	1	-3.23003	-3.22587	-3.31195	-3.28405	-3.49244	-3.29315	-3.34106	-3.32259	-3.29479	-3.44567	0.999897	-0.0305848	0.648122
A0A5F8MPF3;A0A5F8MPN4;A0A5F8MPU7;Q8CJ19;A0A1D5RM34;Q8CJ19-4	1379;1425;1455;1404;533;487	A0A5F8MPF3	A0A5F8MPF3	Protein-methionine sulfoxide oxidase MICAL3	Mical3	tr|A0A5F8MPF3|A0A5F8MPF3_MOUSE F-actin monooxygenase OS=Mus musculus OX=10090 GN=Mical3 PE=1 SV=1;tr|A0A5F8MPN4|A0A5F8MPN4_MOUSE F-actin monooxygenase OS=Mus musculus OX=10090 GN=Mical3 PE=1 SV=1;tr|A0A5F8MPU7|A0A5F8MPU7_MOUSE F-actin monooxygenase OS=Mus	0.999609	34.0974	1.50314e-05	99.999	S	LPKSAGDQPPLLTPKSPSDKELRSSQEERRD	SAGDQPPLLT(1)PKS(1)PSDK	3	4695	988	1379	1379	18732	23227	84814;84815;84816;84817	F-actin monooxygenase	Mical3	A0A5F8MPF3	PPLLTPKSPSDKELR-p	2	-3.22192	-3.1936	-3.18376	-3.00991	-3.77944	-3.01937	-3.19544	-3.53367	-3.18124	-4.39861	0.999897	-0.18794	0.458779
A0A5F8MPF3;A0A5F8MPN4;A0A5F8MPU7;Q8CJ19;A0A1D5RM34;Q8CJ19-4	1381;1427;1457;1406;535;489	A0A5F8MPF3	A0A5F8MPF3	Protein-methionine sulfoxide oxidase MICAL3	Mical3	tr|A0A5F8MPF3|A0A5F8MPF3_MOUSE F-actin monooxygenase OS=Mus musculus OX=10090 GN=Mical3 PE=1 SV=1;tr|A0A5F8MPN4|A0A5F8MPN4_MOUSE F-actin monooxygenase OS=Mus musculus OX=10090 GN=Mical3 PE=1 SV=1;tr|A0A5F8MPU7|A0A5F8MPU7_MOUSE F-actin monooxygenase OS=Mus	0.782068	5.5587	5.85219e-06	81.574	S	KSAGDQPPLLTPKSPSDKELRSSQEERRDLS	S(0.008)AGDQPPLLT(0.992)PKS(0.218)PS(0.782)DK	3	4696	988	1381	1381	18732	23227	84812;84813	F-actin monooxygenase	Mical3	A0A5F8MPF3	LLTPKSPSDKELRSS-p	2	-3.19446	-3.10085	-3.26777	-2.98789	-3.71954	-3.1053	-3.31764	-3.54724	-3.15855	-4.20073	0.999897	-0.211789	0.328179
A0A5F8MPF3;A0A5F8MPN4;A0A5F8MPU7;Q8CJ19;A0A1D5RM34;Q8CJ19-4	1487;1533;1563;1512;641;595	A0A5F8MPF3	A0A5F8MPF3	Protein-methionine sulfoxide oxidase MICAL3	Mical3	tr|A0A5F8MPF3|A0A5F8MPF3_MOUSE F-actin monooxygenase OS=Mus musculus OX=10090 GN=Mical3 PE=1 SV=1;tr|A0A5F8MPN4|A0A5F8MPN4_MOUSE F-actin monooxygenase OS=Mus musculus OX=10090 GN=Mical3 PE=1 SV=1;tr|A0A5F8MPU7|A0A5F8MPU7_MOUSE F-actin monooxygenase OS=Mus	0.999751	36.0343	8.9841e-42	197.04	S	PPREPAQPPREEVRKSFVESVDEIPFADDVE	S(1)FVESVDEIPFADDVEDTYDDKTEDSSLQEK	3	4697	988	1487	1487	19713;19714	24456;24457	89435;89436;89442;89443	F-actin monooxygenase	Mical3	A0A5F8MPF3	PREEVRKSFVESVDE-p	1	-3.20837	-3.33272	-3.34917	-3.17556	-3.44272	-3.2092	-3.30281	-3.408	-3.12821	-3.7614	0.999897	-0.0602156	0.60316
A0A5F8MPF3;A0A5F8MPN4;A0A5F8MPU7;Q8CJ19;A0A1D5RM34;Q8CJ19-4	1491;1537;1567;1516;645;599	A0A5F8MPF3	A0A5F8MPF3	Protein-methionine sulfoxide oxidase MICAL3	Mical3	tr|A0A5F8MPF3|A0A5F8MPF3_MOUSE F-actin monooxygenase OS=Mus musculus OX=10090 GN=Mical3 PE=1 SV=1;tr|A0A5F8MPN4|A0A5F8MPN4_MOUSE F-actin monooxygenase OS=Mus musculus OX=10090 GN=Mical3 PE=1 SV=1;tr|A0A5F8MPU7|A0A5F8MPU7_MOUSE F-actin monooxygenase OS=Mus	0.97009	17.8225	4.90507e-05	47.191	S	PAQPPREEVRKSFVESVDEIPFADDVEDTYD	S(0.016)FVES(0.97)VDEIPFADDVEDT(0.006)Y(0.005)DDKT(0.002)EDS(0.001)S(0.001)LQEK	3	4698	988	1491	1491	19713;19714	24456;24457	89444	F-actin monooxygenase	Mical3	A0A5F8MPF3	VRKSFVESVDEIPFA-p	1	-3.51297	-3.43258	-3.29322	-3.8445	-2.95807	-3.37437	-3.3366	-3.28626	-3.94642	-2.67401	0.999897	0.0847363	0.704532
A0A5F8MPF3;A0A5F8MPN4;A0A5F8MPU7;Q8CJ19;A0A1D5RM34;Q8CJ19-4	1513;1559;1589;1538;667;621	A0A5F8MPF3	A0A5F8MPF3	Protein-methionine sulfoxide oxidase MICAL3	Mical3	tr|A0A5F8MPF3|A0A5F8MPF3_MOUSE F-actin monooxygenase OS=Mus musculus OX=10090 GN=Mical3 PE=1 SV=1;tr|A0A5F8MPN4|A0A5F8MPN4_MOUSE F-actin monooxygenase OS=Mus musculus OX=10090 GN=Mical3 PE=1 SV=1;tr|A0A5F8MPU7|A0A5F8MPU7_MOUSE F-actin monooxygenase OS=Mus	0.967564	14.7466	6.21832e-44	190.86	S	ADDVEDTYDDKTEDSSLQEKFFTPPSCWSRS	TEDS(0.032)S(0.968)LQEK	2	4700	988	1513	1513	19714;24164	24457;30208	111620;111621	F-actin monooxygenase	Mical3	A0A5F8MPF3	DDKTEDSSLQEKFFT-p	1	-3.36313	-3.25447	-3.44632	-3.18444	-3.42997	-3.24315	-3.46106	-3.30974	-3.25251	-3.30317	0.999897	0.0217422	0.762907
A0A5F8MPF3;A0A5F8MPN4;A0A5F8MPU7;Q8CJ19;A0A1D5RM34;Q8CJ19-4	1606;1652;1682;1631;760;714	A0A5F8MPF3	A0A5F8MPF3	Protein-methionine sulfoxide oxidase MICAL3	Mical3	tr|A0A5F8MPF3|A0A5F8MPF3_MOUSE F-actin monooxygenase OS=Mus musculus OX=10090 GN=Mical3 PE=1 SV=1;tr|A0A5F8MPN4|A0A5F8MPN4_MOUSE F-actin monooxygenase OS=Mus musculus OX=10090 GN=Mical3 PE=1 SV=1;tr|A0A5F8MPU7|A0A5F8MPU7_MOUSE F-actin monooxygenase OS=Mus	0.99662	24.851	0.0168051	46.844	S	MQAMEMVSSRSHTAQSQGKELGSESTRHPSL	SHT(0.003)AQS(0.997)QGK	2	4701	988	1606	1606	20137	25047	91945	F-actin monooxygenase	Mical3	A0A5F8MPF3	SRSHTAQSQGKELGS-p	1	-3.38816	-3.59726	-3.49733	-3.51904	-2.83911	-3.65154	-3.58177	-3.33389	-3.49402	-2.68678	0.999897	0.0185815	0.925785
A0A5F8MPF3;A0A5F8MPN4;A0A5F8MPU7;Q8CJ19;A0A1D5RM34;Q8CJ19-4	1162;1208;1238;1187;316;270	A0A5F8MPF3	A0A5F8MPF3	Protein-methionine sulfoxide oxidase MICAL3	Mical3	tr|A0A5F8MPF3|A0A5F8MPF3_MOUSE F-actin monooxygenase OS=Mus musculus OX=10090 GN=Mical3 PE=1 SV=1;tr|A0A5F8MPN4|A0A5F8MPN4_MOUSE F-actin monooxygenase OS=Mus musculus OX=10090 GN=Mical3 PE=1 SV=1;tr|A0A5F8MPU7|A0A5F8MPU7_MOUSE F-actin monooxygenase OS=Mus	1	108.823	6.20236e-38	172.57	S	PGTEEAKSPLATKVKSPEEPLFPTPLLLREK	VKS(1)PEEPLFPTPLLLR	3	4702	988	1162	1162	21304;26477	26532;33073	97661;97662;97663;121605;121606;121607;121608	F-actin monooxygenase	Mical3	A0A5F8MPF3	PLATKVKSPEEPLFP-p	1	-3.37996	-3.31699	-3.3418	-3.22962	-3.32483	-3.24214	-3.43107	-3.38674	-3.24046	-3.34015	0.999897	-0.00947028	0.874859
A0A5F8MPF3;A0A5F8MPN4;A0A5F8MPU7;Q8CJ19;A0A1D5RM34;Q8CJ19-4	1251;1297;1327;1276;405;359	A0A5F8MPF3	A0A5F8MPF3	Protein-methionine sulfoxide oxidase MICAL3	Mical3	tr|A0A5F8MPF3|A0A5F8MPF3_MOUSE F-actin monooxygenase OS=Mus musculus OX=10090 GN=Mical3 PE=1 SV=1;tr|A0A5F8MPN4|A0A5F8MPN4_MOUSE F-actin monooxygenase OS=Mus musculus OX=10090 GN=Mical3 PE=1 SV=1;tr|A0A5F8MPU7|A0A5F8MPU7_MOUSE F-actin monooxygenase OS=Mus	1	109.073	9.2363e-07	150.12	S	QPQPSSDASIPSPTKSPIRFQPVPAKTSTPL	S(1)PIRFQPVPAK	3	4703	988	1251	1251	21422	26682	98279;98280;98281;98282;98283;98284;98285	F-actin monooxygenase	Mical3	A0A5F8MPF3	SIPSPTKSPIRFQPV-p	1	-3.29406	-3.26599	-3.27863	-3.1703	-3.55076	-3.26447	-3.28943	-3.34074	-3.25598	-3.5579	0.999897	-0.029756	0.732697
A0A5F8MPF3;A0A5F8MPN4;A0A5F8MPU7;Q8CJ19;Q8CJ19-2;Q8CJ19-3;A0A0N4SWA5;A0A1D5RME9	649;649;649;649;649;649;649;85	A0A5F8MPF3	A0A5F8MPF3	Protein-methionine sulfoxide oxidase MICAL3	Mical3	tr|A0A5F8MPF3|A0A5F8MPF3_MOUSE F-actin monooxygenase OS=Mus musculus OX=10090 GN=Mical3 PE=1 SV=1;tr|A0A5F8MPN4|A0A5F8MPN4_MOUSE F-actin monooxygenase OS=Mus musculus OX=10090 GN=Mical3 PE=1 SV=1;tr|A0A5F8MPU7|A0A5F8MPU7_MOUSE F-actin monooxygenase OS=Mus	0.998758	29.0778	0.00577675	62.303	S	DLNAEEKAVLIASTKSPISFLSKLGQTISRK	S(0.999)PIS(0.001)FLSK	2	4704	988	649	649	21423	26683	98286	F-actin monooxygenase	Mical3	A0A5F8MPF3	VLIASTKSPISFLSK-p	1	-3.26555	-3.16455	-3.14774	-3.21129	-3.66612	-3.20782	-3.25136	-3.5797	-3.3671	-3.45624	0.999897	-0.0813933	0.475033
A0A5F8MPF3;A0A5F8MPN4;A0A5F8MPU7;Q8CJ19;A0A1D5RM34;Q8CJ19-4	1344;1390;1420;1369;498;452	A0A5F8MPF3	A0A5F8MPF3	Protein-methionine sulfoxide oxidase MICAL3	Mical3	tr|A0A5F8MPF3|A0A5F8MPF3_MOUSE F-actin monooxygenase OS=Mus musculus OX=10090 GN=Mical3 PE=1 SV=1;tr|A0A5F8MPN4|A0A5F8MPN4_MOUSE F-actin monooxygenase OS=Mus musculus OX=10090 GN=Mical3 PE=1 SV=1;tr|A0A5F8MPU7|A0A5F8MPU7_MOUSE F-actin monooxygenase OS=Mus	1	72.4078	1.97132e-63	170.1	S	PASKPISLKSYSVDKSPQDEGLCLLKPPSVP	S(1)PQDEGLCLLKPPSVPK	3	4705	988	1344	1344	21530;23855;23856	26810;29796;29797;29798	98736;98737;110032;110033;110034;110035;110036;110037;110038	F-actin monooxygenase	Mical3	A0A5F8MPF3	KSYSVDKSPQDEGLC-p	1	-3.2521	-3.18667	-3.34192	-3.10988	-3.68992	-3.05971	-3.12298	-3.38979	-3.24584	-4.11453	0.999897	-0.0704726	0.718293
A0A5F8MPF3;A0A5F8MPN4;A0A5F8MPU7;Q8CJ19;A0A1D5RM34;Q8CJ19-4	1344;1390;1420;1369;498;452	A0A5F8MPF3	A0A5F8MPF3	Protein-methionine sulfoxide oxidase MICAL3	Mical3	tr|A0A5F8MPF3|A0A5F8MPF3_MOUSE F-actin monooxygenase OS=Mus musculus OX=10090 GN=Mical3 PE=1 SV=1;tr|A0A5F8MPN4|A0A5F8MPN4_MOUSE F-actin monooxygenase OS=Mus musculus OX=10090 GN=Mical3 PE=1 SV=1;tr|A0A5F8MPU7|A0A5F8MPU7_MOUSE F-actin monooxygenase OS=Mus	1	72.4078	1.97132e-63	170.1	S	PASKPISLKSYSVDKSPQDEGLCLLKPPSVP	S(1)PQDEGLCLLKPPSVPK	3	4705	988	1344	1344	21530;23855;23856	26810;29796;29797;29798	98736;98737;110032;110033;110034;110035;110036;110037;110038	F-actin monooxygenase	Mical3	A0A5F8MPF3	KSYSVDKSPQDEGLC-p	2	-3.55032	-3.33391	-3.18963	-3.77479	-2.8643	-3.80744	-3.75712	-3.37098	-3.69961	-2.50252	0.999897	-0.0849436	0.742388
A0A5F8MPF3;A0A5F8MPN4;A0A5F8MPU7;Q8CJ19;A0A1D5RM34;Q8CJ19-4	1357;1403;1433;1382;511;465	A0A5F8MPF3	A0A5F8MPF3	Protein-methionine sulfoxide oxidase MICAL3	Mical3	tr|A0A5F8MPF3|A0A5F8MPF3_MOUSE F-actin monooxygenase OS=Mus musculus OX=10090 GN=Mical3 PE=1 SV=1;tr|A0A5F8MPN4|A0A5F8MPN4_MOUSE F-actin monooxygenase OS=Mus musculus OX=10090 GN=Mical3 PE=1 SV=1;tr|A0A5F8MPU7|A0A5F8MPU7_MOUSE F-actin monooxygenase OS=Mus	0.98126	15.4603	5.69863e-07	91.657	S	DKSPQDEGLCLLKPPSVPKRLGLPKSAGDQP	S(0.017)YS(0.363)VDKS(0.638)PQDEGLCLLKPPS(0.981)VPK	4	4706	988	1357	1357	21530;23856	26810;29797;29798	98738;110037	F-actin monooxygenase	Mical3	A0A5F8MPF3	LCLLKPPSVPKRLGL-p	1	-3.23684	-3.28974	-3.31139	-3.17404	-3.54345	-3.07834	-3.17034	-3.36421	-3.21187	-4.06221	0.999897	-0.0663019	0.699725
A0A5F8MPF3;A0A5F8MPN4;A0A5F8MPU7;Q8CJ19;A0A1D5RM34;Q8CJ19-4	1357;1403;1433;1382;511;465	A0A5F8MPF3	A0A5F8MPF3	Protein-methionine sulfoxide oxidase MICAL3	Mical3	tr|A0A5F8MPF3|A0A5F8MPF3_MOUSE F-actin monooxygenase OS=Mus musculus OX=10090 GN=Mical3 PE=1 SV=1;tr|A0A5F8MPN4|A0A5F8MPN4_MOUSE F-actin monooxygenase OS=Mus musculus OX=10090 GN=Mical3 PE=1 SV=1;tr|A0A5F8MPU7|A0A5F8MPU7_MOUSE F-actin monooxygenase OS=Mus	0.98126	15.4603	5.69863e-07	91.657	S	DKSPQDEGLCLLKPPSVPKRLGLPKSAGDQP	S(0.017)YS(0.363)VDKS(0.638)PQDEGLCLLKPPS(0.981)VPK	4	4706	988	1357	1357	21530;23856	26810;29797;29798	98738;110037	F-actin monooxygenase	Mical3	A0A5F8MPF3	LCLLKPPSVPKRLGL-p	2	-3.54483	-3.2636	-3.13991	-3.63213	-3.03896	-3.74015	-3.6994	-3.37517	-3.52476	-2.64976	0.999897	-0.0739619	0.720422
A0A5F8MPF3;A0A5F8MPN4;A0A5F8MPU7;Q8CJ19;A0A1D5RM34;Q8CJ19-4	1711;1757;1787;1736;865;819	A0A5F8MPF3	A0A5F8MPF3	Protein-methionine sulfoxide oxidase MICAL3	Mical3	tr|A0A5F8MPF3|A0A5F8MPF3_MOUSE F-actin monooxygenase OS=Mus musculus OX=10090 GN=Mical3 PE=1 SV=1;tr|A0A5F8MPN4|A0A5F8MPN4_MOUSE F-actin monooxygenase OS=Mus musculus OX=10090 GN=Mical3 PE=1 SV=1;tr|A0A5F8MPU7|A0A5F8MPU7_MOUSE F-actin monooxygenase OS=Mus	0.999996	56.5635	0.00036971	107.83	S	EDVVAKPKSLWKSVFSGYKKDKKKKSDEKSC	SVFS(1)GYKK	3	4707	988	1711	1711	23535	29388	108511;108512;108513	F-actin monooxygenase	Mical3	A0A5F8MPF3	SLWKSVFSGYKKDKK-p	1	-3.73574	-3.64413	-3.5863	-3.59613	-2.89692	-3.80995	-3.69552	-3.05921	-3.02489	-2.70439	0.999897	0.233054	0.328249
A0A5F8MPF3;A0A5F8MPN4;A0A5F8MPU7;Q8CJ19;A0A1D5RM34;Q8CJ19-4	1338;1384;1414;1363;492;446	A0A5F8MPF3	A0A5F8MPF3	Protein-methionine sulfoxide oxidase MICAL3	Mical3	tr|A0A5F8MPF3|A0A5F8MPF3_MOUSE F-actin monooxygenase OS=Mus musculus OX=10090 GN=Mical3 PE=1 SV=1;tr|A0A5F8MPN4|A0A5F8MPN4_MOUSE F-actin monooxygenase OS=Mus musculus OX=10090 GN=Mical3 PE=1 SV=1;tr|A0A5F8MPU7|A0A5F8MPU7_MOUSE F-actin monooxygenase OS=Mus	0.909371	10.0148	0.00139081	116.37	S	EPSLPSPASKPISLKSYSVDKSPQDEGLCLL	S(0.909)YS(0.091)VDK	2	4708	988	1338	1338	23854;23855;23856	29795;29796;29797;29798	110028;110030	F-actin monooxygenase	Mical3	A0A5F8MPF3	SKPISLKSYSVDKSP-p	1	-3.27341	-3.40215	-3.27388	-3.57928	-3.0037	-4.05981	-3.54374	-3.13968	-3.68976	-2.70285	0.999897	-0.120684	0.595447
A0A5F8MPF3;A0A5F8MPN4;A0A5F8MPU7;Q8CJ19;A0A1D5RM34;Q8CJ19-4	1340;1386;1416;1365;494;448	A0A5F8MPF3	A0A5F8MPF3	Protein-methionine sulfoxide oxidase MICAL3	Mical3	tr|A0A5F8MPF3|A0A5F8MPF3_MOUSE F-actin monooxygenase OS=Mus musculus OX=10090 GN=Mical3 PE=1 SV=1;tr|A0A5F8MPN4|A0A5F8MPN4_MOUSE F-actin monooxygenase OS=Mus musculus OX=10090 GN=Mical3 PE=1 SV=1;tr|A0A5F8MPU7|A0A5F8MPU7_MOUSE F-actin monooxygenase OS=Mus	0.999994	52.0079	1.81159e-06	161.02	S	SLPSPASKPISLKSYSVDKSPQDEGLCLLKP	SYS(1)VDK	2	4709	988	1340	1340	23854;23855;23856	29795;29796;29797;29798	110027;110029;110031;110038	F-actin monooxygenase	Mical3	A0A5F8MPF3	PISLKSYSVDKSPQD-p	1	-3.42164	-3.41111	-3.24067	-3.59373	-3.08781	-3.91142	-3.507	-3.14793	-3.57186	-2.68872	0.999897	-0.0143942	0.943482
A0A5F8MPF3;A0A5F8MPN4;A0A5F8MPU7;Q8CJ19;A0A1D5RM34;Q8CJ19-4	1340;1386;1416;1365;494;448	A0A5F8MPF3	A0A5F8MPF3	Protein-methionine sulfoxide oxidase MICAL3	Mical3	tr|A0A5F8MPF3|A0A5F8MPF3_MOUSE F-actin monooxygenase OS=Mus musculus OX=10090 GN=Mical3 PE=1 SV=1;tr|A0A5F8MPN4|A0A5F8MPN4_MOUSE F-actin monooxygenase OS=Mus musculus OX=10090 GN=Mical3 PE=1 SV=1;tr|A0A5F8MPU7|A0A5F8MPU7_MOUSE F-actin monooxygenase OS=Mus	0.999994	52.0079	1.81159e-06	161.02	S	SLPSPASKPISLKSYSVDKSPQDEGLCLLKP	SYS(1)VDK	2	4709	988	1340	1340	23854;23855;23856	29795;29796;29797;29798	110027;110029;110031;110038	F-actin monooxygenase	Mical3	A0A5F8MPF3	PISLKSYSVDKSPQD-p	2	-3.55435	-3.38824	-3.22755	-3.89033	-2.74732	-3.8594	-3.80143	-3.36789	-3.8443	-2.40246	0.999897	-0.0935346	0.755011
A0A5F8MPF3;A0A5F8MPN4;A0A5F8MPU7;Q8CJ19;A0A1D5RM34;Q8CJ19-4	1430;1476;1506;1455;584;538	A0A5F8MPF3	A0A5F8MPF3	Protein-methionine sulfoxide oxidase MICAL3	Mical3	tr|A0A5F8MPF3|A0A5F8MPF3_MOUSE F-actin monooxygenase OS=Mus musculus OX=10090 GN=Mical3 PE=1 SV=1;tr|A0A5F8MPN4|A0A5F8MPN4_MOUSE F-actin monooxygenase OS=Mus musculus OX=10090 GN=Mical3 PE=1 SV=1;tr|A0A5F8MPU7|A0A5F8MPU7_MOUSE F-actin monooxygenase OS=Mus	0.642737	0	3.30176e-32	117.52	S	SQSFNTSDSTMLTPPSSPPPPPPPNEEPATL	TLGSQSFNT(0.001)S(0.004)DS(0.017)T(0.05)MLT(0.643)PPS(0.643)S(0.643)PPPPPPPNEEPATLR	3	4710	988	1430	1430	24652	30804	113814	F-actin monooxygenase	Mical3	A0A5F8MPF3	STMLTPPSSPPPPPP-p	2	-3.26612	-3.26951	-3.37172	-3.23303	-3.38933	-3.29318	-3.20363	-3.53193	-3.31064	-3.37841	0.999897	-0.0376152	0.599912
A0A5F8MPF3;A0A5F8MPN4;A0A5F8MPU7;Q8CJ19;A0A1D5RM34;Q8CJ19-4	1431;1477;1507;1456;585;539	A0A5F8MPF3	A0A5F8MPF3	Protein-methionine sulfoxide oxidase MICAL3	Mical3	tr|A0A5F8MPF3|A0A5F8MPF3_MOUSE F-actin monooxygenase OS=Mus musculus OX=10090 GN=Mical3 PE=1 SV=1;tr|A0A5F8MPN4|A0A5F8MPN4_MOUSE F-actin monooxygenase OS=Mus musculus OX=10090 GN=Mical3 PE=1 SV=1;tr|A0A5F8MPU7|A0A5F8MPU7_MOUSE F-actin monooxygenase OS=Mus	0.642737	0	3.30176e-32	117.52	S	QSFNTSDSTMLTPPSSPPPPPPPNEEPATLR	TLGSQSFNT(0.001)S(0.004)DS(0.017)T(0.05)MLT(0.643)PPS(0.643)S(0.643)PPPPPPPNEEPATLR	3	4711	988	1431	1431	24652	30804	113814	F-actin monooxygenase	Mical3	A0A5F8MPF3	TMLTPPSSPPPPPPP-p	2	-3.26612	-3.26951	-3.37172	-3.23303	-3.38933	-3.29318	-3.20363	-3.53193	-3.31064	-3.37841	0.999897	-0.0376152	0.599912
A0A5F8MPF3;A0A5F8MPN4;A0A5F8MPU7;Q8CJ19;Q8CJ19-2;Q8CJ19-3;A0A0N4SUZ1;Q5CZW8	685;685;685;685;685;685;9;4	A0A5F8MPF3	A0A5F8MPF3	Protein-methionine sulfoxide oxidase MICAL3	Mical3	tr|A0A5F8MPF3|A0A5F8MPF3_MOUSE F-actin monooxygenase OS=Mus musculus OX=10090 GN=Mical3 PE=1 SV=1;tr|A0A5F8MPN4|A0A5F8MPN4_MOUSE F-actin monooxygenase OS=Mus musculus OX=10090 GN=Mical3 PE=1 SV=1;tr|A0A5F8MPU7|A0A5F8MPU7_MOUSE F-actin monooxygenase OS=Mus	0.977674	16.4192	4.45037e-21	180.62	S	KKEKDSDGAGKRRKTSQSEEEEPPRSYKGER	T(0.022)S(0.978)QSEEEEPPRSYK	3	4712	988	685	685	25501;25502	31875;31876	117401;117405;117408;117412	F-actin monooxygenase	Mical3	A0A5F8MPF3	AGKRRKTSQSEEEEP-p	1	-3.21671	-3.20504	-3.2446	-3.27167	-3.43773	-3.32227	-3.27644	-3.40908	-3.38069	-3.48471	0.999897	-0.0994875	0.152673
A0A5F8MPF3;A0A5F8MPN4;A0A5F8MPU7;Q8CJ19;Q8CJ19-2;Q8CJ19-3;A0A0N4SUZ1;Q5CZW8	687;687;687;687;687;687;11;6	A0A5F8MPF3	A0A5F8MPF3	Protein-methionine sulfoxide oxidase MICAL3	Mical3	tr|A0A5F8MPF3|A0A5F8MPF3_MOUSE F-actin monooxygenase OS=Mus musculus OX=10090 GN=Mical3 PE=1 SV=1;tr|A0A5F8MPN4|A0A5F8MPN4_MOUSE F-actin monooxygenase OS=Mus musculus OX=10090 GN=Mical3 PE=1 SV=1;tr|A0A5F8MPU7|A0A5F8MPU7_MOUSE F-actin monooxygenase OS=Mus	0.990575	20.7765	3.01381e-06	110.08	S	EKDSDGAGKRRKTSQSEEEEPPRSYKGERPT	T(0.001)S(0.008)QS(0.991)EEEEPPR	2	4713	988	687	687	25501;25502	31875;31876	117402	F-actin monooxygenase	Mical3	A0A5F8MPF3	KRRKTSQSEEEEPPR-p	1	-3.20669	-3.31104	-3.27523	-3.24472	-3.25053	-3.35594	-3.42212	-3.42067	-3.39115	-3.35986	0.999897	-0.132307	0.0185593
A0A5F8MPF3;A0A5F8MPN4;A0A5F8MPU7;Q8CJ19;A0A1D5RM34;Q8CJ19-4	1791;1837;1867;1816;945;899	A0A5F8MPF3	A0A5F8MPF3	Protein-methionine sulfoxide oxidase MICAL3	Mical3	tr|A0A5F8MPF3|A0A5F8MPF3_MOUSE F-actin monooxygenase OS=Mus musculus OX=10090 GN=Mical3 PE=1 SV=1;tr|A0A5F8MPN4|A0A5F8MPN4_MOUSE F-actin monooxygenase OS=Mus musculus OX=10090 GN=Mical3 PE=1 SV=1;tr|A0A5F8MPU7|A0A5F8MPU7_MOUSE F-actin monooxygenase OS=Mus	1	114.573	3.39567e-06	165.66	S	QKSKREPRTYTEEELSAKLTRRVQKAARRQA	TYTEEELS(1)AK	2	4714	988	1791	1791	25920	32392	119310;119311	F-actin monooxygenase	Mical3	A0A5F8MPF3	TYTEEELSAKLTRRV-p	1	-3.27037	-3.26414	-3.32127	-3.25422	-3.52569	-3.21835	-3.32694	-3.35055	-3.24565	-3.47339	0.999897	0.00416478	0.955512
A0A5F8MPG6;Q6NZK8-2;Q6NZK8;Q6NZK8-3	442;319;394;455	A0A5F8MPG6	A0A5F8MPG6	Protein tyrosine phosphatase domain-containing protein 1	Ptpdc1	tr|A0A5F8MPG6|A0A5F8MPG6_MOUSE Protein tyrosine phosphatase domain containing 1 OS=Mus musculus OX=10090 GN=Ptpdc1 PE=1 SV=1;sp|Q6NZK8-2|PTPC1_MOUSE Isoform 2 of Protein tyrosine phosphatase domain-containing protein 1 OS=Mus musculus OX=10090 GN=Ptpdc1;sp	0.985567	18.4925	2.37807e-15	141.65	S	ECLQPLTHLKRQLSYSDSDLKRAKAILEQGE	RQLSYS(0.986)DS(0.014)DLK	2	4716	989	442	442	15399;17614	19086;21853;21854	68629;68630;79229;79230;79232;79234	Protein tyrosine phosphatase domain containing 1	Ptpdc1	A0A5F8MPG6	LKRQLSYSDSDLKRA-p	1	-3.32988	-3.28032	-3.35642	-3.30026	-3.22541	-3.19705	-3.42725	-3.4081	-3.34551	-3.36629	0.999897	-0.0503818	0.413161
A0A5F8MPG6;Q6NZK8-2;Q6NZK8;Q6NZK8-3	444;321;396;457	A0A5F8MPG6	A0A5F8MPG6	Protein tyrosine phosphatase domain-containing protein 1	Ptpdc1	tr|A0A5F8MPG6|A0A5F8MPG6_MOUSE Protein tyrosine phosphatase domain containing 1 OS=Mus musculus OX=10090 GN=Ptpdc1 PE=1 SV=1;sp|Q6NZK8-2|PTPC1_MOUSE Isoform 2 of Protein tyrosine phosphatase domain-containing protein 1 OS=Mus musculus OX=10090 GN=Ptpdc1;sp	0.989608	21.6286	0.00127559	67.519	S	LQPLTHLKRQLSYSDSDLKRAKAILEQGETP	RQLS(0.833)Y(0.006)S(0.172)DS(0.99)DLK	2	4717	989	444	444	15399;17614	19086;21853;21854	79228;79233	Protein tyrosine phosphatase domain containing 1	Ptpdc1	A0A5F8MPG6	RQLSYSDSDLKRAKA-p	1	-3.1401	-3.08946	-3.33139	-3.19811	-3.74991	-3.24391	-3.31634	-3.39356	-3.21341	-3.68904	0.999897	-0.0694593	0.612646
A0A5F8MPG6	41	A0A5F8MPG6	A0A5F8MPG6	NA	NA	tr|A0A5F8MPG6|A0A5F8MPG6_MOUSE Protein tyrosine phosphatase domain containing 1 OS=Mus musculus OX=10090 GN=Ptpdc1 PE=1 SV=1	0.791574	5.86269	0.00180469	66.617	S	STSDPVLRLQQARRGSGSATKLLSSSSLQVM	RGS(0.792)GS(0.205)AT(0.003)K	3	4718	989	41	41	16723	20733	74895	Protein tyrosine phosphatase domain containing 1	Ptpdc1	A0A5F8MPG6	LQQARRGSGSATKLL-p	1	-3.34342	-3.27766	-3.41069	-3.48958	-2.84016	-3.49321	-3.50389	-3.58056	-3.31486	-3.12507	0.999897	-0.131216	0.328097
A0A5F8MPG6;Q6NZK8-2;Q6NZK8;Q6NZK8-3	588;465;540;601	A0A5F8MPG6	A0A5F8MPG6	Protein tyrosine phosphatase domain-containing protein 1	Ptpdc1	tr|A0A5F8MPG6|A0A5F8MPG6_MOUSE Protein tyrosine phosphatase domain containing 1 OS=Mus musculus OX=10090 GN=Ptpdc1 PE=1 SV=1;sp|Q6NZK8-2|PTPC1_MOUSE Isoform 2 of Protein tyrosine phosphatase domain-containing protein 1 OS=Mus musculus OX=10090 GN=Ptpdc1;sp	0.913996	10.2666	3.47679e-08	96.734	S	APGGWVPGPVHEMVRSPCSPLNCGSSPKAQF	S(0.914)PCS(0.086)PLNCGSSPK	2	4719	989	588	588	21266	26483	97498	Protein tyrosine phosphatase domain containing 1	Ptpdc1	A0A5F8MPG6	PVHEMVRSPCSPLNC-p	1	-3.26644	-3.03028	-3.31392	-3.26907	-3.49587	-3.40752	-3.37928	-3.44787	-3.22284	-3.44768	0.999897	-0.105922	0.240144
A0A5F8MPG6;Q6NZK8-2;Q6NZK8;Q6NZK8-3	598;475;550;611	A0A5F8MPG6	A0A5F8MPG6	Protein tyrosine phosphatase domain-containing protein 1	Ptpdc1	tr|A0A5F8MPG6|A0A5F8MPG6_MOUSE Protein tyrosine phosphatase domain containing 1 OS=Mus musculus OX=10090 GN=Ptpdc1 PE=1 SV=1;sp|Q6NZK8-2|PTPC1_MOUSE Isoform 2 of Protein tyrosine phosphatase domain-containing protein 1 OS=Mus musculus OX=10090 GN=Ptpdc1;sp	0.990951	20.3945	1.05975e-07	155.98	S	HEMVRSPCSPLNCGSSPKAQFPHGQETQDST	SPCSPLNCGS(0.009)S(0.991)PK	2	4721	989	598	598	21266	26483	97499	Protein tyrosine phosphatase domain containing 1	Ptpdc1	A0A5F8MPG6	SPLNCGSSPKAQFPH-p	1	-3.31219	-3.34417	-3.02767	-3.47474	-3.21088	-3.46921	-3.28035	-3.43229	-3.40354	-3.32307	0.999897	-0.107764	0.222225
D3Z4K9;D3Z4C5;D3Z588;D3Z580;D3Z4T1;A0A5F8MPH2	38;31;32;107;108;108	D3Z4K9	D3Z4K9	NA	Celf5	tr|D3Z4K9|D3Z4K9_MOUSE CUGBP, Elav-like family member 5 (Fragment) OS=Mus musculus OX=10090 GN=Celf5 PE=1 SV=8;tr|D3Z4C5|D3Z4C5_MOUSE CUGBP, Elav-like family member 5 OS=Mus musculus OX=10090 GN=Celf5 PE=1 SV=1;tr|D3Z588|D3Z588_MOUSE CUGBP, Elav-like famil	1	150.142	3.71462e-12	150.14	S	GRDRKLFVGMLNKQQSEEDVLRLFQPFGVID	QQS(1)EEDVLR	2	4722	990	38	38	15650	19393	69566;69567	CUGBP, Elav-like family member 5 (Fragment)	Celf5	D3Z4K9	GMLNKQQSEEDVLRL-p	1	-3.18185	-3.34453	-3.32609	-3.27793	-3.37783	-3.31763	-3.38759	-3.31996	-3.26716	-3.43447	0.999897	-0.0437153	0.469896
A0A5F8MPI7;A0A5F8MPX2;A0A5F8MPH5;Q99N50-7;Q99N50-8;Q99N50-6;Q99N50-11;Q99N50-5;Q99N50-3;Q99N50-4;Q99N50;Q99N50-2	1129;1946;2002;104;185;225;743;759;772;783;799;991	A0A5F8MPI7	A0A5F8MPI7	Synaptotagmin-like protein 2	Sytl2	tr|A0A5F8MPI7|A0A5F8MPI7_MOUSE Synaptotagmin-like 2 OS=Mus musculus OX=10090 GN=Sytl2 PE=1 SV=1;tr|A0A5F8MPX2|A0A5F8MPX2_MOUSE Synaptotagmin-like 2 OS=Mus musculus OX=10090 GN=Sytl2 PE=1 SV=1;tr|A0A5F8MPH5|A0A5F8MPH5_MOUSE Synaptotagmin-like 2 OS=Mus muscu	0.999944	42.514	2.75091e-08	98.902	S	NRGEMKLALQYVPEPSPGKKLPTTGEVHIWV	LALQYVPEPS(1)PGK	2	4723	991	1129	1129	11067	13609	51152;51153;51154;51155	Synaptotagmin-like 2	Sytl2	A0A5F8MPI7	LQYVPEPSPGKKLPT-p	1	-3.54143	-3.74272	-3.25591	-3.6207	-2.88861	-3.42516	-3.52827	-3.27194	-3.69641	-2.66227	0.999897	0.0930656	0.660415
A0A5F8MPH6;Q6P9R4;A0A5F8MPF6;Q6P9R4-1;Q6P9R4-2	1069;1069;790;685;685	A0A5F8MPH6	A0A5F8MPH6	Rho guanine nucleotide exchange factor 18	Arhgef18	tr|A0A5F8MPH6|A0A5F8MPH6_MOUSE Rho/rac guanine nucleotide exchange factor (GEF) 18 OS=Mus musculus OX=10090 GN=Arhgef18 PE=1 SV=1;sp|Q6P9R4|ARHGI_MOUSE Rho guanine nucleotide exchange factor 18 OS=Mus musculus OX=10090 GN=Arhgef18 PE=1 SV=3;tr|A0A5F8MPF6|A	1	59.9754	0.00740897	70.452	S	QRTAIQEREKQFRLQSTRGNLLLEQERQRNF	QFRLQS(1)T(1)RGNLLLEQER	4	4724	992	1069	1069	15090	18716	67240;67241;67242;67243;67244;67245;67246;67247	Rho/rac guanine nucleotide exchange factor (GEF) 18	Arhgef18	A0A5F8MPH6	EKQFRLQSTRGNLLL-p	2	-3.27657	-3.11556	-3.2232	-3.44013	-3.64272	-3.41585	-3.18479	-3.20172	-3.22392	-3.59491	0.999897	0.0153979	0.894369
A0A5F8MPH6;Q6P9R4;A0A5F8MPF6;Q6P9R4-1;Q6P9R4-2	961;961;682;577;577	A0A5F8MPH6	A0A5F8MPH6	Rho guanine nucleotide exchange factor 18	Arhgef18	tr|A0A5F8MPH6|A0A5F8MPH6_MOUSE Rho/rac guanine nucleotide exchange factor (GEF) 18 OS=Mus musculus OX=10090 GN=Arhgef18 PE=1 SV=1;sp|Q6P9R4|ARHGI_MOUSE Rho guanine nucleotide exchange factor 18 OS=Mus musculus OX=10090 GN=Arhgef18 PE=1 SV=3;tr|A0A5F8MPF6|A	0.999443	33.0035	4.08029e-19	140.2	S	LPRRAETFGGYDSVGSPSKGGSFKRKVSNSD	RAETFGGYDSVGS(0.999)PS(0.001)K	3	4725	992	961	961	16113	19985;19986	71630;71631;71632;71633;71634;71635;71636;71637;71638	Rho/rac guanine nucleotide exchange factor (GEF) 18	Arhgef18	A0A5F8MPH6	GGYDSVGSPSKGGSF-p	1	-3.33744	-3.34665	-3.34222	-3.27825	-3.3067	-3.22417	-3.33835	-3.3835	-3.31513	-3.3532	0.999897	-0.000619065	0.990502
A0A5F8MPH6;Q6P9R4;A0A5F8MPF6;Q6P9R4-1;Q6P9R4-2	961;961;682;577;577	A0A5F8MPH6	A0A5F8MPH6	Rho guanine nucleotide exchange factor 18	Arhgef18	tr|A0A5F8MPH6|A0A5F8MPH6_MOUSE Rho/rac guanine nucleotide exchange factor (GEF) 18 OS=Mus musculus OX=10090 GN=Arhgef18 PE=1 SV=1;sp|Q6P9R4|ARHGI_MOUSE Rho guanine nucleotide exchange factor 18 OS=Mus musculus OX=10090 GN=Arhgef18 PE=1 SV=3;tr|A0A5F8MPF6|A	0.999443	33.0035	4.08029e-19	140.2	S	LPRRAETFGGYDSVGSPSKGGSFKRKVSNSD	RAETFGGYDSVGS(0.999)PS(0.001)K	3	4725	992	961	961	16113	19985;19986	71630;71631;71632;71633;71634;71635;71636;71637;71638	Rho/rac guanine nucleotide exchange factor (GEF) 18	Arhgef18	A0A5F8MPH6	GGYDSVGSPSKGGSF-p	2	-3.56055	-3.44896	-3.27608	-3.58381	-3.38554	-3.29777	-3.12925	-3.1276	-3.419	-3.08965	0.999897	0.238332	0.017325
A0A5F8MPH6;Q6P9R4;A0A5F8MPF6;Q6P9R4-1	1336;1336;1057;952	A0A5F8MPH6	A0A5F8MPH6	Rho guanine nucleotide exchange factor 18	Arhgef18	tr|A0A5F8MPH6|A0A5F8MPH6_MOUSE Rho/rac guanine nucleotide exchange factor (GEF) 18 OS=Mus musculus OX=10090 GN=Arhgef18 PE=1 SV=1;sp|Q6P9R4|ARHGI_MOUSE Rho guanine nucleotide exchange factor 18 OS=Mus musculus OX=10090 GN=Arhgef18 PE=1 SV=3;tr|A0A5F8MPF6|A	0.499999	0	1.40527e-24	126.62	S	SKFIGKDESASRNRRSLSPVLPAAHGSAPAS	S(0.5)LS(0.5)PVLPAAHGSAPASDPCFPAPSPAPAATPPEAFK	3	4726	992	1336	1336	20794	25836	95147	Rho/rac guanine nucleotide exchange factor (GEF) 18	Arhgef18	A0A5F8MPH6	SASRNRRSLSPVLPA-p	1	-3.3044	-3.28253	-3.56793	-3.10011	-3.15614	-3.24157	-3.11725	-3.56546	-3.56866	-3.42399	0.999897	-0.101164	0.388157
A0A5F8MPH6;Q6P9R4;A0A5F8MPF6;Q6P9R4-1	1338;1338;1059;954	A0A5F8MPH6	A0A5F8MPH6	Rho guanine nucleotide exchange factor 18	Arhgef18	tr|A0A5F8MPH6|A0A5F8MPH6_MOUSE Rho/rac guanine nucleotide exchange factor (GEF) 18 OS=Mus musculus OX=10090 GN=Arhgef18 PE=1 SV=1;sp|Q6P9R4|ARHGI_MOUSE Rho guanine nucleotide exchange factor 18 OS=Mus musculus OX=10090 GN=Arhgef18 PE=1 SV=3;tr|A0A5F8MPF6|A	0.716771	5.74503	1.40527e-24	126.62	S	FIGKDESASRNRRSLSPVLPAAHGSAPASDP	S(0.191)LS(0.717)PVLPAAHGS(0.031)APAS(0.031)DPCFPAPS(0.031)PAPAATPPEAFK	3	4727	992	1338	1338	20794	25836	95146;95147;95148	Rho/rac guanine nucleotide exchange factor (GEF) 18	Arhgef18	A0A5F8MPH6	SRNRRSLSPVLPAAH-p	1	-3.38137	-3.22746	-3.39031	-3.26761	-3.21459	-3.33863	-3.24015	-3.47822	-3.31433	-3.38992	0.999897	-0.0559815	0.402191
A0A5F8MPH6;Q6P9R4;Q6NS60;Q8BG89;Q8BG89-2	298;298;21;39;39	A0A5F8MPH6;Q6NS60;Q8BG89	Q6NS60	Rho guanine nucleotide exchange factor 18;F-box only protein 41;Protein ZNF365	Arhgef18;Fbxo41;Znf365	tr|A0A5F8MPH6|A0A5F8MPH6_MOUSE Rho/rac guanine nucleotide exchange factor (GEF) 18 OS=Mus musculus OX=10090 GN=Arhgef18 PE=1 SV=1;sp|Q6P9R4|ARHGI_MOUSE Rho guanine nucleotide exchange factor 18 OS=Mus musculus OX=10090 GN=Arhgef18 PE=1 SV=3;sp|Q6NS60|FBX41	0.999316	32.847	0.01877	98.523	S	ACKIEKPGKSTRVKRSLSSLRSRVTRQKEKG;LPFRCPRCGDHTRFRSLSSLRAHLEFSHSYE;LPYRCPRCGEHKRFRSLSSLRAHLEYSHTYE	S(0.999)LS(0.001)SLR	2	4728	992;4182;4572	298;21;39	21	20815	25862	95242;95243	Rho/rac guanine nucleotide exchange factor (GEF) 18	Arhgef18	A0A5F8MPH6	KSTRVKRSLSSLRSR-p	1	-3.26819	-3.53876	-3.23192	-3.22885	-3.37705	-3.31165	-3.28816	-3.28947	-3.35391	-3.35638	0.999897	0.00904306	0.896877
A0A5F8MPH6;Q6P9R4;Q6NS60;Q8BG89;Q8BG89-2	301;301;24;42;42	A0A5F8MPH6;Q6NS60;Q8BG89	Q6NS60	Rho guanine nucleotide exchange factor 18;F-box only protein 41;Protein ZNF365	Arhgef18;Fbxo41;Znf365	tr|A0A5F8MPH6|A0A5F8MPH6_MOUSE Rho/rac guanine nucleotide exchange factor (GEF) 18 OS=Mus musculus OX=10090 GN=Arhgef18 PE=1 SV=1;sp|Q6P9R4|ARHGI_MOUSE Rho guanine nucleotide exchange factor 18 OS=Mus musculus OX=10090 GN=Arhgef18 PE=1 SV=3;sp|Q6NS60|FBX41	0.973299	15.6503	0.0113522	89.123	S	IEKPGKSTRVKRSLSSLRSRVTRQKEKGKSP;RCPRCGDHTRFRSLSSLRAHLEFSHSYEERT;RCPRCGEHKRFRSLSSLRAHLEYSHTYETLY	SLS(0.026)S(0.973)LR	2	4729	992;4182;4572	301;24;42	24	20815	25862	95241;95244	Rho/rac guanine nucleotide exchange factor (GEF) 18	Arhgef18	A0A5F8MPH6	RVKRSLSSLRSRVTR-p	1	-3.22077	-3.29191	-3.33218	-3.39077	-3.35558	-3.34009	-3.24591	-3.29931	-3.35505	-3.3984	0.999897	-0.00950892	0.866257
A0A5F8MPJ2	857	A0A5F8MPJ2	A0A5F8MPJ2	NA	NA	tr|A0A5F8MPJ2|A0A5F8MPJ2_MOUSE Sorbin and SH3 domain containing 1 OS=Mus musculus OX=10090 GN=Sorbs1 PE=1 SV=1	0.988903	19.6075	2.15456e-25	188.27	S	IDLPYSSSPSRSATVSPQYTSHSKLIMPAPS	SAT(0.011)VS(0.989)PQYTSHSK	3	4730	993	857	857	19010	23585	86157;86158	Sorbin and SH3 domain containing 1	Sorbs1	A0A5F8MPJ2	PSRSATVSPQYTSHS-p	1	-2.98978	-3.07626	-3.08961	-2.99201	-3.18245	-3.68647	-3.4974	-3.64418	-3.63298	-3.72885	0.00179496	-0.571956	2.17021e-06
A0A5F8MPJ2	847	A0A5F8MPJ2	A0A5F8MPJ2	NA	NA	tr|A0A5F8MPJ2|A0A5F8MPJ2_MOUSE Sorbin and SH3 domain containing 1 OS=Mus musculus OX=10090 GN=Sorbs1 PE=1 SV=1	0.577379	1.97006	5.65353e-40	147.35	S	RPLVKTPVDYIDLPYSSSPSRSATVSPQYTS	TPVDYIDLPYS(0.577)S(0.367)S(0.049)PS(0.007)R	2	4731	993	847	847	25119	31408	115798;115803	Sorbin and SH3 domain containing 1	Sorbs1	A0A5F8MPJ2	DYIDLPYSSSPSRSA-p	1	-3.44454	-3.33431	-3.36386	-3.27635	-3.35254	-3.23086	-3.39185	-3.44382	-3.09807	-3.31775	0.999897	0.0578511	0.440675
A0A5F8MPJ2	849	A0A5F8MPJ2	A0A5F8MPJ2	NA	NA	tr|A0A5F8MPJ2|A0A5F8MPJ2_MOUSE Sorbin and SH3 domain containing 1 OS=Mus musculus OX=10090 GN=Sorbs1 PE=1 SV=1	0.557264	1.23839	5.65353e-40	147.35	S	LVKTPVDYIDLPYSSSPSRSATVSPQYTSHS	TPVDYIDLPYS(0.013)S(0.419)S(0.557)PS(0.01)R	2	4733	993	849	849	25119	31408	115799;115802	Sorbin and SH3 domain containing 1	Sorbs1	A0A5F8MPJ2	IDLPYSSSPSRSATV-p	1	-3.36259	-3.32424	-3.34993	-3.2055	-3.37954	-3.16383	-3.33985	-3.35117	-3.2951	-3.47147	0.999897	7.58475e-05	0.999113
A0A5F8MPK1	6	A0A5F8MPK1	A0A5F8MPK1	NA	NA	tr|A0A5F8MPK1|A0A5F8MPK1_MOUSE Dipeptidylpeptidase 10 OS=Mus musculus OX=10090 GN=Dpp10 PE=1 SV=1	0.937059	14.7386	0.000113065	74.678	S	__________MNQTASVSHHIKCQPSKTIKE	MNQT(0.031)AS(0.937)VS(0.031)HHIK	3	4734	994	6	6	13206	16309	59831;59832	Dipeptidylpeptidase 10	Dpp10	A0A5F8MPK1	__MNQTASVSHHIKC-p	1	-3.45677	-3.74966	-3.45786	-3.62764	-2.62436	-3.73816	-3.55484	-3.52672	-3.48602	-2.60431	0.999897	0.00124898	0.996024
E9Q9A3;A0A5F8MPL3;E9QQ05;E9QLK9;Q61548-3;Q61548-2;Q61548	593;593;600;600;600;600;600	E9Q9A3;Q61548-3	Q61548-3	Clathrin coat assembly protein AP180	Snap91	tr|E9Q9A3|E9Q9A3_MOUSE Synaptosomal-associated protein 91 OS=Mus musculus OX=10090 GN=Snap91 PE=1 SV=2;tr|A0A5F8MPL3|A0A5F8MPL3_MOUSE Synaptosomal-associated protein 91 OS=Mus musculus OX=10090 GN=Snap91 PE=1 SV=1;tr|E9QQ05|E9QQ05_MOUSE Synaptosomal-associ	0.980174	18.4709	4.63187e-25	169.57	S	DLFGTDAFSSPPRGASPVPESSLTADLLSVD	GAS(0.98)PVPES(0.014)S(0.005)LT(0.001)ADLLSVDAFAAPSPASTASPAK	3	4735	995;4012	593;600	600	6827	8410	32309;32311;32315	Synaptosomal-associated protein 91	Snap91	E9Q9A3	SSPPRGASPVPESSL-p	1	-3.33373	-3.43072	-3.18579	-3.30742	-3.37524	-3.35795	-3.35694	-3.22437	-3.28735	-3.3772	0.999897	0.00581968	0.926043
E9Q9A3;A0A5F8MPL3;Q3TWS4;E9QQ05;E9QLK9;A0A087WSI9;Q61548-3;Q61548-2;Q61548	16;16;16;16;16;16;16;16;16	E9Q9A3;Q61548-3	Q61548-3	Clathrin coat assembly protein AP180	Snap91	tr|E9Q9A3|E9Q9A3_MOUSE Synaptosomal-associated protein 91 OS=Mus musculus OX=10090 GN=Snap91 PE=1 SV=2;tr|A0A5F8MPL3|A0A5F8MPL3_MOUSE Synaptosomal-associated protein 91 OS=Mus musculus OX=10090 GN=Snap91 PE=1 SV=1;tr|Q3TWS4|Q3TWS4_MOUSE Synaptosomal-associ	0.924184	13.2718	2.05967e-05	82.529	S	MSGQTLTDRIAAAQYSVTGSAVARAVCKATT	IAAAQYS(0.924)VT(0.044)GS(0.032)AVAR	2	4739	995;4012	16;16	16	9166	11315	42882	Synaptosomal-associated protein 91	Snap91	E9Q9A3	RIAAAQYSVTGSAVA-p	1	-3.46081	-3.40797	-3.27621	-3.50732	-3.02758	-3.31597	-3.62401	-3.25877	-3.47573	-2.99668	0.999897	0.00174656	0.989121
E9Q9A3;A0A5F8MPL3;Q3TWS4;E9QQ05;E9QLK9	298;298;298;300;300	E9Q9A3	E9Q9A3	NA	Snap91	tr|E9Q9A3|E9Q9A3_MOUSE Synaptosomal-associated protein 91 OS=Mus musculus OX=10090 GN=Snap91 PE=1 SV=2;tr|A0A5F8MPL3|A0A5F8MPL3_MOUSE Synaptosomal-associated protein 91 OS=Mus musculus OX=10090 GN=Snap91 PE=1 SV=1;tr|Q3TWS4|Q3TWS4_MOUSE Synaptosomal-associ	0.994664	22.8367	0.000884239	101.35	S	NTLEGKKPGNKSGAPSPLSKSSPATTVTSPN	SGAPS(0.995)PLS(0.005)K	2	4740	995	298	298	19728	24476	89503;89504	Synaptosomal-associated protein 91	Snap91	E9Q9A3	GNKSGAPSPLSKSSP-p	1	-3.19694	-3.33357	-3.26981	-3.24518	-3.42024	-3.26256	-3.27286	-3.42181	-3.41121	-3.4077	0.999897	-0.0620821	0.345818
E9Q9A3;A0A5F8MPL3;Q3TWS4;E9QQ05;E9QLK9;Q61548-3;Q61548-2;Q61548	303;303;303;305;305;305;305;305	E9Q9A3;Q61548-3	Q61548-3	Clathrin coat assembly protein AP180	Snap91	tr|E9Q9A3|E9Q9A3_MOUSE Synaptosomal-associated protein 91 OS=Mus musculus OX=10090 GN=Snap91 PE=1 SV=2;tr|A0A5F8MPL3|A0A5F8MPL3_MOUSE Synaptosomal-associated protein 91 OS=Mus musculus OX=10090 GN=Snap91 PE=1 SV=1;tr|Q3TWS4|Q3TWS4_MOUSE Synaptosomal-associ	0.810624	6.29127	8.72526e-65	243.01	S	KKPGNKSGAPSPLSKSSPATTVTSPNSTPAK;PGNNEGSGAPSPLSKSSPATTVTSPNSTPAK	S(0.811)S(0.166)PAT(0.01)T(0.014)VT(0.489)S(0.469)PNS(0.038)T(0.003)PAK	2	4741	995;4012	303;305	305	22709	28319;28320;28321	104492;104496;104505;104511;104514;104515;104516;104522;104524;104526	Synaptosomal-associated protein 91	Snap91	E9Q9A3	APSPLSKSSPATTVT-p	2	-3.2949	-3.30788	-3.35221	-3.25346	-3.54639	-3.24562	-3.24457	-3.28529	-3.28642	-3.43048	0.999897	0.0524918	0.461429
E9Q9A3;A0A5F8MPL3;Q3TWS4;E9QQ05;E9QLK9;Q61548-3;Q61548-2;Q61548	303;303;303;305;305;305;305;305	E9Q9A3;Q61548-3	Q61548-3	Clathrin coat assembly protein AP180	Snap91	tr|E9Q9A3|E9Q9A3_MOUSE Synaptosomal-associated protein 91 OS=Mus musculus OX=10090 GN=Snap91 PE=1 SV=2;tr|A0A5F8MPL3|A0A5F8MPL3_MOUSE Synaptosomal-associated protein 91 OS=Mus musculus OX=10090 GN=Snap91 PE=1 SV=1;tr|Q3TWS4|Q3TWS4_MOUSE Synaptosomal-associ	0.810624	6.29127	8.72526e-65	243.01	S	KKPGNKSGAPSPLSKSSPATTVTSPNSTPAK;PGNNEGSGAPSPLSKSSPATTVTSPNSTPAK	S(0.811)S(0.166)PAT(0.01)T(0.014)VT(0.489)S(0.469)PNS(0.038)T(0.003)PAK	2	4741	995;4012	303;305	305	22709	28319;28320;28321	104492;104496;104505;104511;104514;104515;104516;104522;104524;104526	Synaptosomal-associated protein 91	Snap91	E9Q9A3	APSPLSKSSPATTVT-p	3	-3.27052	-3.32007	-3.31849	-3.24042	-3.63883	-3.26181	-3.14107	-3.28609	-3.25333	-3.5578	0.999897	0.0576478	0.561316
E9Q9A3;A0A5F8MPL3;Q3TWS4;E9QQ05;E9QLK9;Q61548-3;Q61548-2;Q61548	304;304;304;306;306;306;306;306	E9Q9A3;Q61548-3	Q61548-3	Clathrin coat assembly protein AP180	Snap91	tr|E9Q9A3|E9Q9A3_MOUSE Synaptosomal-associated protein 91 OS=Mus musculus OX=10090 GN=Snap91 PE=1 SV=2;tr|A0A5F8MPL3|A0A5F8MPL3_MOUSE Synaptosomal-associated protein 91 OS=Mus musculus OX=10090 GN=Snap91 PE=1 SV=1;tr|Q3TWS4|Q3TWS4_MOUSE Synaptosomal-associ	0.709048	3.89835	1.36283e-45	220.64	S	GNNEGSGAPSPLSKSSPATTVTSPNSTPAKT;KPGNKSGAPSPLSKSSPATTVTSPNSTPAKT	S(0.286)S(0.709)PATT(0.005)VT(0.003)S(0.429)PNS(0.521)T(0.047)PAK	2	4742	995;4012	304;306	306	22709	28319;28320;28321	104495;104499;104502;104506;104507;104510;104519;104521;104523;104525	Synaptosomal-associated protein 91	Snap91	E9Q9A3	PSPLSKSSPATTVTS-p	2	-3.30632	-3.30011	-3.31838	-3.23982	-3.62616	-3.20896	-3.2485	-3.31449	-3.29539	-3.40265	0.999897	0.0641601	0.431245
E9Q9A3;A0A5F8MPL3;Q3TWS4;E9QQ05;E9QLK9;Q61548-3;Q61548-2;Q61548	304;304;304;306;306;306;306;306	E9Q9A3;Q61548-3	Q61548-3	Clathrin coat assembly protein AP180	Snap91	tr|E9Q9A3|E9Q9A3_MOUSE Synaptosomal-associated protein 91 OS=Mus musculus OX=10090 GN=Snap91 PE=1 SV=2;tr|A0A5F8MPL3|A0A5F8MPL3_MOUSE Synaptosomal-associated protein 91 OS=Mus musculus OX=10090 GN=Snap91 PE=1 SV=1;tr|Q3TWS4|Q3TWS4_MOUSE Synaptosomal-associ	0.709048	3.89835	1.36283e-45	220.64	S	GNNEGSGAPSPLSKSSPATTVTSPNSTPAKT;KPGNKSGAPSPLSKSSPATTVTSPNSTPAKT	S(0.286)S(0.709)PATT(0.005)VT(0.003)S(0.429)PNS(0.521)T(0.047)PAK	2	4742	995;4012	304;306	306	22709	28319;28320;28321	104495;104499;104502;104506;104507;104510;104519;104521;104523;104525	Synaptosomal-associated protein 91	Snap91	E9Q9A3	PSPLSKSSPATTVTS-p	3	-3.25197	-3.29518	-3.26292	-3.24533	-3.5592	-3.26662	-3.21604	-3.27368	-3.29218	-3.61369	0.999897	-0.00952337	0.918708
E9Q9A3;A0A5F8MPL3;Q3TWS4;E9QQ05;E9QLK9;Q61548-3;Q61548-2;Q61548	311;311;311;313;313;313;313;313	E9Q9A3;Q61548-3	Q61548-3	Clathrin coat assembly protein AP180	Snap91	tr|E9Q9A3|E9Q9A3_MOUSE Synaptosomal-associated protein 91 OS=Mus musculus OX=10090 GN=Snap91 PE=1 SV=2;tr|A0A5F8MPL3|A0A5F8MPL3_MOUSE Synaptosomal-associated protein 91 OS=Mus musculus OX=10090 GN=Snap91 PE=1 SV=1;tr|Q3TWS4|Q3TWS4_MOUSE Synaptosomal-associ	0.998706	28.9336	8.72526e-65	263.45	S	APSPLSKSSPATTVTSPNSTPAKTIDTSPPV	SSPATTVT(0.001)S(0.999)PNS(0.604)T(0.396)PAK	2	4743	995;4012	311;313	313	22709	28319;28320;28321	104476;104478;104479;104481;104483;104484;104485;104486;104487;104491;104493;104494;104496;104497;104498;104499;104501;104502;104503;104504;104508;104509;104510;104514;104516;104517;104518;104519;104520;104521;104523;104527	Synaptosomal-associated protein 91	Snap91	E9Q9A3	SPATTVTSPNSTPAK-p	1	-3.30396	-3.18957	-3.3453	-3.23363	-3.62221	-3.21351	-3.25318	-3.27309	-3.32809	-3.5142	0.999897	0.0225226	0.808361
E9Q9A3;A0A5F8MPL3;Q3TWS4;E9QQ05;E9QLK9;Q61548-3;Q61548-2;Q61548	311;311;311;313;313;313;313;313	E9Q9A3;Q61548-3	Q61548-3	Clathrin coat assembly protein AP180	Snap91	tr|E9Q9A3|E9Q9A3_MOUSE Synaptosomal-associated protein 91 OS=Mus musculus OX=10090 GN=Snap91 PE=1 SV=2;tr|A0A5F8MPL3|A0A5F8MPL3_MOUSE Synaptosomal-associated protein 91 OS=Mus musculus OX=10090 GN=Snap91 PE=1 SV=1;tr|Q3TWS4|Q3TWS4_MOUSE Synaptosomal-associ	0.998706	28.9336	8.72526e-65	263.45	S	APSPLSKSSPATTVTSPNSTPAKTIDTSPPV	SSPATTVT(0.001)S(0.999)PNS(0.604)T(0.396)PAK	2	4743	995;4012	311;313	313	22709	28319;28320;28321	104476;104478;104479;104481;104483;104484;104485;104486;104487;104491;104493;104494;104496;104497;104498;104499;104501;104502;104503;104504;104508;104509;104510;104514;104516;104517;104518;104519;104520;104521;104523;104527	Synaptosomal-associated protein 91	Snap91	E9Q9A3	SPATTVTSPNSTPAK-p	2	-3.2256	-3.22609	-3.29905	-3.30253	-3.65924	-3.19713	-3.23676	-3.30022	-3.25245	-3.59847	0.999897	0.025496	0.809087
E9Q9A3;A0A5F8MPL3;Q3TWS4;E9QQ05;E9QLK9;Q61548-3;Q61548-2;Q61548	311;311;311;313;313;313;313;313	E9Q9A3;Q61548-3	Q61548-3	Clathrin coat assembly protein AP180	Snap91	tr|E9Q9A3|E9Q9A3_MOUSE Synaptosomal-associated protein 91 OS=Mus musculus OX=10090 GN=Snap91 PE=1 SV=2;tr|A0A5F8MPL3|A0A5F8MPL3_MOUSE Synaptosomal-associated protein 91 OS=Mus musculus OX=10090 GN=Snap91 PE=1 SV=1;tr|Q3TWS4|Q3TWS4_MOUSE Synaptosomal-associ	0.998706	28.9336	8.72526e-65	263.45	S	APSPLSKSSPATTVTSPNSTPAKTIDTSPPV	SSPATTVT(0.001)S(0.999)PNS(0.604)T(0.396)PAK	2	4743	995;4012	311;313	313	22709	28319;28320;28321	104476;104478;104479;104481;104483;104484;104485;104486;104487;104491;104493;104494;104496;104497;104498;104499;104501;104502;104503;104504;104508;104509;104510;104514;104516;104517;104518;104519;104520;104521;104523;104527	Synaptosomal-associated protein 91	Snap91	E9Q9A3	SPATTVTSPNSTPAK-p	3	-3.25368	-3.31044	-3.26969	-3.23865	-3.58692	-3.27065	-3.19507	-3.29238	-3.2841	-3.57396	0.999897	0.00864313	0.925435
E9Q9A3;A0A5F8MPL3;Q3TWS4;E9QQ05;E9QLK9;Q61548-3;Q61548-2;Q61548	314;314;314;316;316;316;316;316	E9Q9A3;Q61548-3	Q61548-3	Clathrin coat assembly protein AP180	Snap91	tr|E9Q9A3|E9Q9A3_MOUSE Synaptosomal-associated protein 91 OS=Mus musculus OX=10090 GN=Snap91 PE=1 SV=2;tr|A0A5F8MPL3|A0A5F8MPL3_MOUSE Synaptosomal-associated protein 91 OS=Mus musculus OX=10090 GN=Snap91 PE=1 SV=1;tr|Q3TWS4|Q3TWS4_MOUSE Synaptosomal-associ	0.844477	8.07594	2.57161e-36	228.51	S	PLSKSSPATTVTSPNSTPAKTIDTSPPVDIF	SSPAT(0.005)T(0.045)VT(0.068)S(0.251)PNS(0.844)T(0.787)PAK	2	4744	995;4012	314;316	316	22709	28319;28320;28321	104491;104493;104495;104497;104498;104504;104508;104509;104512;104513;104516;104517;104518;104519;104520;104525;104526;104527	Synaptosomal-associated protein 91	Snap91	E9Q9A3	TTVTSPNSTPAKTID-p	2	-3.19329	-3.19569	-3.29353	-3.32884	-3.67905	-3.20431	-3.2309	-3.29835	-3.22884	-3.66882	0.999897	0.0118342	0.920426
E9Q9A3;A0A5F8MPL3;Q3TWS4;E9QQ05;E9QLK9;Q61548-3;Q61548-2;Q61548	314;314;314;316;316;316;316;316	E9Q9A3;Q61548-3	Q61548-3	Clathrin coat assembly protein AP180	Snap91	tr|E9Q9A3|E9Q9A3_MOUSE Synaptosomal-associated protein 91 OS=Mus musculus OX=10090 GN=Snap91 PE=1 SV=2;tr|A0A5F8MPL3|A0A5F8MPL3_MOUSE Synaptosomal-associated protein 91 OS=Mus musculus OX=10090 GN=Snap91 PE=1 SV=1;tr|Q3TWS4|Q3TWS4_MOUSE Synaptosomal-associ	0.844477	8.07594	2.57161e-36	228.51	S	PLSKSSPATTVTSPNSTPAKTIDTSPPVDIF	SSPAT(0.005)T(0.045)VT(0.068)S(0.251)PNS(0.844)T(0.787)PAK	2	4744	995;4012	314;316	316	22709	28319;28320;28321	104491;104493;104495;104497;104498;104504;104508;104509;104512;104513;104516;104517;104518;104519;104520;104525;104526;104527	Synaptosomal-associated protein 91	Snap91	E9Q9A3	TTVTSPNSTPAKTID-p	3	-3.25016	-3.29919	-3.2922	-3.23837	-3.60989	-3.26838	-3.22962	-3.28695	-3.28601	-3.50641	0.999897	0.022486	0.795825
E9Q9A3;A0A5F8MPL3;Q3TWS4;E9QQ05;E9QLK9;Q61548-3;Q61548-2;Q61548	323;323;323;325;325;325;325;325	E9Q9A3;Q61548-3	Q61548-3	Clathrin coat assembly protein AP180	Snap91	tr|E9Q9A3|E9Q9A3_MOUSE Synaptosomal-associated protein 91 OS=Mus musculus OX=10090 GN=Snap91 PE=1 SV=2;tr|A0A5F8MPL3|A0A5F8MPL3_MOUSE Synaptosomal-associated protein 91 OS=Mus musculus OX=10090 GN=Snap91 PE=1 SV=1;tr|Q3TWS4|Q3TWS4_MOUSE Synaptosomal-associ	0.912957	10.2844	4.39196e-53	209.9	S	TVTSPNSTPAKTIDTSPPVDIFATASAAAPV	T(0.002)IDT(0.086)S(0.913)PPVDIFATASAAAPVSSAK	2	4745	995;4012	323;325	325	24508	30628	113184;113185;113186;113188;113190;113195	Synaptosomal-associated protein 91	Snap91	E9Q9A3	PAKTIDTSPPVDIFA-p	1	-3.42839	-3.54807	-3.38442	-3.52225	-2.90483	-3.28002	-3.47623	-3.42814	-3.54729	-2.89909	0.999897	0.0314338	0.835561
A0A5F8MPM1;Q61120	474;354	A0A5F8MPM1	A0A5F8MPM1	SHC-transforming protein 3	Shc3	tr|A0A5F8MPM1|A0A5F8MPM1_MOUSE Src homology 2 domain-containing transforming protein C3 OS=Mus musculus OX=10090 GN=Shc3 PE=1 SV=1;sp|Q61120|SHC3_MOUSE SHC-transforming protein 3 OS=Mus musculus OX=10090 GN=Shc3 PE=1 SV=2	0.999933	41.759	2.39828e-33	171.99	S	ALRNQPLGPMLSKAASVECISPVTPRAPDAR	AAS(1)VECISPVTPR	2	4747	996	474	474	292;293	343;344;345	1391;1392;1394;1396;1398;1400	Src homology 2 domain-containing transforming protein C3	Shc3	A0A5F8MPM1	PMLSKAASVECISPV-p	1	-3.24278	-3.34865	-3.33443	-3.35219	-3.404	-3.34629	-3.22082	-3.28816	-3.25193	-3.44632	0.999897	0.0257031	0.676485
A0A5F8MPM1;Q61120	474;354	A0A5F8MPM1	A0A5F8MPM1	SHC-transforming protein 3	Shc3	tr|A0A5F8MPM1|A0A5F8MPM1_MOUSE Src homology 2 domain-containing transforming protein C3 OS=Mus musculus OX=10090 GN=Shc3 PE=1 SV=1;sp|Q61120|SHC3_MOUSE SHC-transforming protein 3 OS=Mus musculus OX=10090 GN=Shc3 PE=1 SV=2	0.999933	41.759	2.39828e-33	171.99	S	ALRNQPLGPMLSKAASVECISPVTPRAPDAR	AAS(1)VECISPVTPR	2	4747	996	474	474	292;293	343;344;345	1391;1392;1394;1396;1398;1400	Src homology 2 domain-containing transforming protein C3	Shc3	A0A5F8MPM1	PMLSKAASVECISPV-p	2	-3.40957	-3.30219	-3.2793	-3.34286	-3.38029	-3.28408	-3.29674	-3.43812	-3.33834	-3.16653	0.999897	0.0380779	0.547652
A0A5F8MPM1;Q61120	479;359	A0A5F8MPM1	A0A5F8MPM1	SHC-transforming protein 3	Shc3	tr|A0A5F8MPM1|A0A5F8MPM1_MOUSE Src homology 2 domain-containing transforming protein C3 OS=Mus musculus OX=10090 GN=Shc3 PE=1 SV=1;sp|Q61120|SHC3_MOUSE SHC-transforming protein 3 OS=Mus musculus OX=10090 GN=Shc3 PE=1 SV=2	0.998894	29.493	9.75442e-10	112.44	S	PLGPMLSKAASVECISPVTPRAPDARMLEEL	AAS(0.016)VECIS(0.999)PVT(0.985)PRAPDAR	3	4748	996	479	479	292;293	343;344;345	1391;1392;1393;1395;1397;1399	Src homology 2 domain-containing transforming protein C3	Shc3	A0A5F8MPM1	AASVECISPVTPRAP-p	1	-3.3317	-3.43065	-3.33643	-2.99172	-3.50084	-2.94098	-3.18106	-3.48185	-3.52392	-3.68113	0.999897	-0.0435219	0.767268
A0A5F8MPM1;Q61120	479;359	A0A5F8MPM1	A0A5F8MPM1	SHC-transforming protein 3	Shc3	tr|A0A5F8MPM1|A0A5F8MPM1_MOUSE Src homology 2 domain-containing transforming protein C3 OS=Mus musculus OX=10090 GN=Shc3 PE=1 SV=1;sp|Q61120|SHC3_MOUSE SHC-transforming protein 3 OS=Mus musculus OX=10090 GN=Shc3 PE=1 SV=2	0.998894	29.493	9.75442e-10	112.44	S	PLGPMLSKAASVECISPVTPRAPDARMLEEL	AAS(0.016)VECIS(0.999)PVT(0.985)PRAPDAR	3	4748	996	479	479	292;293	343;344;345	1391;1392;1393;1395;1397;1399	Src homology 2 domain-containing transforming protein C3	Shc3	A0A5F8MPM1	AASVECISPVTPRAP-p	2	-3.34432	-3.27618	-3.31432	-3.35035	-3.40786	-3.27164	-3.32403	-3.37472	-3.28208	-3.28048	0.999897	0.0320169	0.538501
A0A5F8MPM1;A0A1Y7VKQ1;Q61120	402;402;282	A0A5F8MPM1	A0A5F8MPM1	SHC-transforming protein 3	Shc3	tr|A0A5F8MPM1|A0A5F8MPM1_MOUSE Src homology 2 domain-containing transforming protein C3 OS=Mus musculus OX=10090 GN=Shc3 PE=1 SV=1;tr|A0A1Y7VKQ1|A0A1Y7VKQ1_MOUSE Src homology 2 domain-containing transforming protein C3 OS=Mus musculus OX=10090 GN=Shc3 PE=1	0.999999	61.2823	6.00023e-67	233.68	S	DTFGEDWQRAPTRQGSLDIYSTAEGKTHMVP	QGS(1)LDIYSTAEGK	2	4749	996	402	402	1680;8754;15177	2044;10797;18824	7871;7873;7874;7875;7876;41022;41023;67644;67645;67646	Src homology 2 domain-containing transforming protein C3	Shc3	A0A5F8MPM1	RAPTRQGSLDIYSTA-p	1	-3.42765	-3.27524	-3.25766	-3.70643	-3.19924	-3.52702	-3.51382	-3.31477	-3.21884	-2.9264	0.999897	0.0730731	0.587368
A0A5F8MPM1;A0A1Y7VKQ1	14;14	A0A5F8MPM1	A0A5F8MPM1	NA	NA	tr|A0A5F8MPM1|A0A5F8MPM1_MOUSE Src homology 2 domain-containing transforming protein C3 OS=Mus musculus OX=10090 GN=Shc3 PE=1 SV=1;tr|A0A1Y7VKQ1|A0A1Y7VKQ1_MOUSE Src homology 2 domain-containing transforming protein C3 OS=Mus musculus OX=10090 GN=Shc3 PE=1	0.993992	23.0706	2.3422e-66	235.57	S	__MLPRTKYNRFRNDSVTSVDDLLHSLSVSG	FRNDS(0.994)VT(0.005)S(0.001)VDDLLHSLSVSGSGGK	4	4750	996	14	14	6519;13539	8038;16817	31190;31191;31192;61210	Src homology 2 domain-containing transforming protein C3	Shc3	A0A5F8MPM1	YNRFRNDSVTSVDDL-p	1	-3.32198	-3.30655	-3.37989	-3.49221	-3.30878	-3.37454	-3.26623	-3.25295	-3.32214	-3.21291	0.999897	0.0761273	0.22003
A0A5F8MPM1;A0A1Y7VKQ1	98;98	A0A5F8MPM1	A0A5F8MPM1	NA	NA	tr|A0A5F8MPM1|A0A5F8MPM1_MOUSE Src homology 2 domain-containing transforming protein C3 OS=Mus musculus OX=10090 GN=Shc3 PE=1 SV=1;tr|A0A1Y7VKQ1|A0A1Y7VKQ1_MOUSE Src homology 2 domain-containing transforming protein C3 OS=Mus musculus OX=10090 GN=Shc3 PE=1	0.997494	26.1336	2.55908e-221	353.45	S	SAARERAGARLSGSCSAPSLAAPDGGSATPG	LSGSCS(0.997)APS(0.002)LAAPDGGSATPGSR	2	4752	996	98	98	12388	15176	56335;56336	Src homology 2 domain-containing transforming protein C3	Shc3	A0A5F8MPM1	ARLSGSCSAPSLAAP-p	1	-3.25815	-3.21993	-3.28137	-3.31131	-3.41053	-3.24416	-3.31612	-3.34764	-3.29264	-3.56842	0.999897	-0.0575338	0.434177
A0A5F8MPM1;A0A1Y7VKQ1	101;101	A0A5F8MPM1	A0A5F8MPM1	NA	NA	tr|A0A5F8MPM1|A0A5F8MPM1_MOUSE Src homology 2 domain-containing transforming protein C3 OS=Mus musculus OX=10090 GN=Shc3 PE=1 SV=1;tr|A0A1Y7VKQ1|A0A1Y7VKQ1_MOUSE Src homology 2 domain-containing transforming protein C3 OS=Mus musculus OX=10090 GN=Shc3 PE=1	0.92266	11.1948	1.5455e-06	77.24	S	RERAGARLSGSCSAPSLAAPDGGSATPGSRA	LS(0.001)GS(0.004)CS(0.07)APS(0.923)LAAPDGGS(0.002)ATPGSR	2	4753	996	101	101	12388	15176	56337	Src homology 2 domain-containing transforming protein C3	Shc3	A0A5F8MPM1	SGSCSAPSLAAPDGG-p	1	-3.23053	-3.4997	-3.24456	-3.18236	-3.53343	-3.27472	-3.39423	-3.17455	-3.32533	-3.41021	0.999897	0.0223097	0.798762
A0A5F8MPM1;A0A1Y7VKQ1;Q61120	324;324;204	A0A5F8MPM1	A0A5F8MPM1	SHC-transforming protein 3	Shc3	tr|A0A5F8MPM1|A0A5F8MPM1_MOUSE Src homology 2 domain-containing transforming protein C3 OS=Mus musculus OX=10090 GN=Shc3 PE=1 SV=1;tr|A0A1Y7VKQ1|A0A1Y7VKQ1_MOUSE Src homology 2 domain-containing transforming protein C3 OS=Mus musculus OX=10090 GN=Shc3 PE=1	0.999997	55.7788	3.49745e-16	160.26	S	LQCPSKVPALQDRMQSLDEPWTEEEGDGPDH	MQS(1)LDEPWTEEEGDGPDHPYYNSVPTK	3	4754	996	324	324	13273;26686	16417;16418;33334	60095;60097;60098;122422	Src homology 2 domain-containing transforming protein C3	Shc3	A0A5F8MPM1	ALQDRMQSLDEPWTE-p	1	-3.35686	-3.24752	-3.29055	-3.74184	-3.08132	-3.48225	-3.59876	-3.26016	-3.28586	-3.02239	0.999897	0.0137322	0.920385
A0A5F8MPN1;E9Q8I9;E9Q8I9-2	936;939;939	A0A5F8MPN1	A0A5F8MPN1	Protein furry homolog	Fry	tr|A0A5F8MPN1|A0A5F8MPN1_MOUSE FRY microtubule binding protein OS=Mus musculus OX=10090 GN=Fry PE=1 SV=1;sp|E9Q8I9|FRY_MOUSE Protein furry homolog OS=Mus musculus OX=10090 GN=Fry PE=1 SV=1;sp|E9Q8I9-2|FRY_MOUSE Isoform 2 of Protein furry homolog OS=Mus mus	0.5	0	8.81639e-71	263.45	S	GVAKPSIMSPGHLRASTPEIMATTPDGTVSY	AS(0.5)T(0.5)PEIMATTPDGTVSYDNK	2	4759	997	936	936	2310	2804;2805;2806	10949;10950;10955;10956	FRY microtubule binding protein	Fry	A0A5F8MPN1	SPGHLRASTPEIMAT-p	1	-3.28521	-3.17362	-3.32174	-3.19056	-3.81907	-3.24023	-3.12847	-3.27337	-3.16777	-3.80951	0.999897	0.0341683	0.828308
A0A5F8MPN1;E9Q8I9;E9Q8I9-2;A0A0J9YVH0;A0A0J9YTT8	2812;2815;2818;805;448	A0A5F8MPN1	A0A5F8MPN1	Protein furry homolog	Fry	tr|A0A5F8MPN1|A0A5F8MPN1_MOUSE FRY microtubule binding protein OS=Mus musculus OX=10090 GN=Fry PE=1 SV=1;sp|E9Q8I9|FRY_MOUSE Protein furry homolog OS=Mus musculus OX=10090 GN=Fry PE=1 SV=1;sp|E9Q8I9-2|FRY_MOUSE Isoform 2 of Protein furry homolog OS=Mus mus	1	84.9633	2.17901e-143	281.11	S	TLSWLANCKATFAGGSRDGVITCQPGDSEEK	ATFAGGS(1)RDGVITCQPGDSEEK	3	4760	997	2812	2812	2391	2906	11245;11246;11247;11248;11249;11250	FRY microtubule binding protein	Fry	A0A5F8MPN1	KATFAGGSRDGVITC-p	1	-3.2864	-3.13045	-3.27822	-3.15446	-3.65688	-3.39712	-3.21533	-3.31398	-3.23187	-3.66084	0.999897	-0.062543	0.598897
A0A5F8MPN1;E9Q8I9;E9Q8I9-2	1376;1379;1379	A0A5F8MPN1	A0A5F8MPN1	Protein furry homolog	Fry	tr|A0A5F8MPN1|A0A5F8MPN1_MOUSE FRY microtubule binding protein OS=Mus musculus OX=10090 GN=Fry PE=1 SV=1;sp|E9Q8I9|FRY_MOUSE Protein furry homolog OS=Mus musculus OX=10090 GN=Fry PE=1 SV=1;sp|E9Q8I9-2|FRY_MOUSE Isoform 2 of Protein furry homolog OS=Mus mus	0.75	0	2.11907e-12	107.14	S	LHNIELVDSRLLLPGSSPSSPEDEVKDREGE	LLLPGS(0.75)S(0.75)PS(0.75)S(0.75)PEDEVK	2	4761	997	1376	1376	11790	14461;14462;14463	54096;54097;54098	FRY microtubule binding protein	Fry	A0A5F8MPN1	SRLLLPGSSPSSPED-p	2	-3.4127	-3.21646	-3.36273	-3.1773	-3.49575	-3.17387	-3.55236	-3.37584	-3.15586	-3.358	0.999897	0.00980375	0.917241
A0A5F8MPN1;E9Q8I9;E9Q8I9-2	1376;1379;1379	A0A5F8MPN1	A0A5F8MPN1	Protein furry homolog	Fry	tr|A0A5F8MPN1|A0A5F8MPN1_MOUSE FRY microtubule binding protein OS=Mus musculus OX=10090 GN=Fry PE=1 SV=1;sp|E9Q8I9|FRY_MOUSE Protein furry homolog OS=Mus musculus OX=10090 GN=Fry PE=1 SV=1;sp|E9Q8I9-2|FRY_MOUSE Isoform 2 of Protein furry homolog OS=Mus mus	0.75	0	2.11907e-12	107.14	S	LHNIELVDSRLLLPGSSPSSPEDEVKDREGE	LLLPGS(0.75)S(0.75)PS(0.75)S(0.75)PEDEVK	2	4761	997	1376	1376	11790	14461;14462;14463	54096;54097;54098	FRY microtubule binding protein	Fry	A0A5F8MPN1	SRLLLPGSSPSSPED-p	3	-3.49825	-3.22886	-3.38715	-3.12845	-3.77916	-3.17892	-3.72055	-3.25196	-3.03231	-3.20303	0.999897	0.127018	0.404331
A0A5F8MPN1;E9Q8I9;E9Q8I9-2	1377;1380;1380	A0A5F8MPN1	A0A5F8MPN1	Protein furry homolog	Fry	tr|A0A5F8MPN1|A0A5F8MPN1_MOUSE FRY microtubule binding protein OS=Mus musculus OX=10090 GN=Fry PE=1 SV=1;sp|E9Q8I9|FRY_MOUSE Protein furry homolog OS=Mus musculus OX=10090 GN=Fry PE=1 SV=1;sp|E9Q8I9-2|FRY_MOUSE Isoform 2 of Protein furry homolog OS=Mus mus	0.777323	3.28747	2.11907e-12	107.14	S	HNIELVDSRLLLPGSSPSSPEDEVKDREGEV	LLLPGS(0.465)S(0.777)PS(0.634)S(0.124)PEDEVK	2	4762	997	1377	1377	11790	14461;14462;14463	54095;54096;54097;54098	FRY microtubule binding protein	Fry	A0A5F8MPN1	RLLLPGSSPSSPEDE-p	2	-3.3261	-3.28845	-3.37203	-3.25566	-3.53737	-3.284	-3.26406	-3.24846	-3.32493	-3.34005	0.999897	0.0636207	0.332834
A0A5F8MPN1;E9Q8I9;E9Q8I9-2	1377;1380;1380	A0A5F8MPN1	A0A5F8MPN1	Protein furry homolog	Fry	tr|A0A5F8MPN1|A0A5F8MPN1_MOUSE FRY microtubule binding protein OS=Mus musculus OX=10090 GN=Fry PE=1 SV=1;sp|E9Q8I9|FRY_MOUSE Protein furry homolog OS=Mus musculus OX=10090 GN=Fry PE=1 SV=1;sp|E9Q8I9-2|FRY_MOUSE Isoform 2 of Protein furry homolog OS=Mus mus	0.777323	3.28747	2.11907e-12	107.14	S	HNIELVDSRLLLPGSSPSSPEDEVKDREGEV	LLLPGS(0.465)S(0.777)PS(0.634)S(0.124)PEDEVK	2	4762	997	1377	1377	11790	14461;14462;14463	54095;54096;54097;54098	FRY microtubule binding protein	Fry	A0A5F8MPN1	RLLLPGSSPSSPEDE-p	3	-3.49825	-3.22886	-3.38715	-3.12845	-3.77916	-3.17892	-3.72055	-3.25196	-3.03231	-3.20303	0.999897	0.127018	0.404331
A0A5F8MPN1;E9Q8I9;E9Q8I9-2	1379;1382;1382	A0A5F8MPN1	A0A5F8MPN1	Protein furry homolog	Fry	tr|A0A5F8MPN1|A0A5F8MPN1_MOUSE FRY microtubule binding protein OS=Mus musculus OX=10090 GN=Fry PE=1 SV=1;sp|E9Q8I9|FRY_MOUSE Protein furry homolog OS=Mus musculus OX=10090 GN=Fry PE=1 SV=1;sp|E9Q8I9-2|FRY_MOUSE Isoform 2 of Protein furry homolog OS=Mus mus	0.75	0	2.07106e-05	85.837	S	IELVDSRLLLPGSSPSSPEDEVKDREGEVTA	LLLPGS(0.75)S(0.75)PS(0.75)S(0.75)PEDEVK	2	4763	997	1379	1379	11790	14461;14462;14463	54095;54096;54097;54098	FRY microtubule binding protein	Fry	A0A5F8MPN1	LLPGSSPSSPEDEVK-p	2	-3.3261	-3.28845	-3.37203	-3.25566	-3.53737	-3.284	-3.26406	-3.24846	-3.32493	-3.34005	0.999897	0.0636207	0.332834
A0A5F8MPN1;E9Q8I9;E9Q8I9-2	1379;1382;1382	A0A5F8MPN1	A0A5F8MPN1	Protein furry homolog	Fry	tr|A0A5F8MPN1|A0A5F8MPN1_MOUSE FRY microtubule binding protein OS=Mus musculus OX=10090 GN=Fry PE=1 SV=1;sp|E9Q8I9|FRY_MOUSE Protein furry homolog OS=Mus musculus OX=10090 GN=Fry PE=1 SV=1;sp|E9Q8I9-2|FRY_MOUSE Isoform 2 of Protein furry homolog OS=Mus mus	0.75	0	2.07106e-05	85.837	S	IELVDSRLLLPGSSPSSPEDEVKDREGEVTA	LLLPGS(0.75)S(0.75)PS(0.75)S(0.75)PEDEVK	2	4763	997	1379	1379	11790	14461;14462;14463	54095;54096;54097;54098	FRY microtubule binding protein	Fry	A0A5F8MPN1	LLPGSSPSSPEDEVK-p	3	-3.49825	-3.22886	-3.38715	-3.12845	-3.77916	-3.17892	-3.72055	-3.25196	-3.03231	-3.20303	0.999897	0.127018	0.404331
A0A5F8MPN1;E9Q8I9;E9Q8I9-2	1380;1383;1383	A0A5F8MPN1	A0A5F8MPN1	Protein furry homolog	Fry	tr|A0A5F8MPN1|A0A5F8MPN1_MOUSE FRY microtubule binding protein OS=Mus musculus OX=10090 GN=Fry PE=1 SV=1;sp|E9Q8I9|FRY_MOUSE Protein furry homolog OS=Mus musculus OX=10090 GN=Fry PE=1 SV=1;sp|E9Q8I9-2|FRY_MOUSE Isoform 2 of Protein furry homolog OS=Mus mus	0.75	0	0.00450675	50.284	S	ELVDSRLLLPGSSPSSPEDEVKDREGEVTAS	LLLPGS(0.75)S(0.75)PS(0.75)S(0.75)PEDEVK	2	4764	997	1380	1380	11790	14461;14462;14463	54096;54097;54098	FRY microtubule binding protein	Fry	A0A5F8MPN1	LPGSSPSSPEDEVKD-p	2	-3.4127	-3.21646	-3.36273	-3.1773	-3.49575	-3.17387	-3.55236	-3.37584	-3.15586	-3.358	0.999897	0.00980375	0.917241
A0A5F8MPN1;E9Q8I9;E9Q8I9-2	1380;1383;1383	A0A5F8MPN1	A0A5F8MPN1	Protein furry homolog	Fry	tr|A0A5F8MPN1|A0A5F8MPN1_MOUSE FRY microtubule binding protein OS=Mus musculus OX=10090 GN=Fry PE=1 SV=1;sp|E9Q8I9|FRY_MOUSE Protein furry homolog OS=Mus musculus OX=10090 GN=Fry PE=1 SV=1;sp|E9Q8I9-2|FRY_MOUSE Isoform 2 of Protein furry homolog OS=Mus mus	0.75	0	0.00450675	50.284	S	ELVDSRLLLPGSSPSSPEDEVKDREGEVTAS	LLLPGS(0.75)S(0.75)PS(0.75)S(0.75)PEDEVK	2	4764	997	1380	1380	11790	14461;14462;14463	54096;54097;54098	FRY microtubule binding protein	Fry	A0A5F8MPN1	LPGSSPSSPEDEVKD-p	3	-3.49825	-3.22886	-3.38715	-3.12845	-3.77916	-3.17892	-3.72055	-3.25196	-3.03231	-3.20303	0.999897	0.127018	0.404331
A0A5F8MPN1;E9Q8I9;E9Q8I9-2;A0A0J9YVH0;A0A0J9YTT8	2416;2419;2419;406;52	A0A5F8MPN1	A0A5F8MPN1	Protein furry homolog	Fry	tr|A0A5F8MPN1|A0A5F8MPN1_MOUSE FRY microtubule binding protein OS=Mus musculus OX=10090 GN=Fry PE=1 SV=1;sp|E9Q8I9|FRY_MOUSE Protein furry homolog OS=Mus musculus OX=10090 GN=Fry PE=1 SV=1;sp|E9Q8I9-2|FRY_MOUSE Isoform 2 of Protein furry homolog OS=Mus mus	1	136.838	6.43891e-06	155.87	S	KLVHVLSLCGQEVGLSKNPSVIFSSCGDLDL	LVHVLSLCGQEVGLS(1)K	3	4765	997	2416	2416	12768	15639	57833;57834;57835	FRY microtubule binding protein	Fry	A0A5F8MPN1	CGQEVGLSKNPSVIF-p	1	-3.25504	-3.38116	-3.3556	-3.43644	-3.3236	-3.29716	-3.17594	-3.23479	-3.36848	-3.41275	0.999897	0.0525424	0.421439
A0A5F8MPN1;E9Q8I9;E9Q8I9-2	1933;1936;1936	A0A5F8MPN1	A0A5F8MPN1	Protein furry homolog	Fry	tr|A0A5F8MPN1|A0A5F8MPN1_MOUSE FRY microtubule binding protein OS=Mus musculus OX=10090 GN=Fry PE=1 SV=1;sp|E9Q8I9|FRY_MOUSE Protein furry homolog OS=Mus musculus OX=10090 GN=Fry PE=1 SV=1;sp|E9Q8I9-2|FRY_MOUSE Isoform 2 of Protein furry homolog OS=Mus mus	0.999986	48.5028	6.26007e-12	113.6	S	NLSDCLKNSDLFTVLSRSSSPDLSSSSKLTA	NSDLFTVLS(1)R	2	4766	997	1933	1933	14076;14077	17503;17504;17505;17506	63595;63596;63597;63599;63604	FRY microtubule binding protein	Fry	A0A5F8MPN1	SDLFTVLSRSSSPDL-p	1	-3.35663	-3.36667	-3.36764	-3.2145	-3.44631	-3.23254	-3.19542	-3.35917	-3.20261	-3.51542	0.999897	0.0493177	0.528009
A0A5F8MPN1;E9Q8I9;E9Q8I9-2	1933;1936;1936	A0A5F8MPN1	A0A5F8MPN1	Protein furry homolog	Fry	tr|A0A5F8MPN1|A0A5F8MPN1_MOUSE FRY microtubule binding protein OS=Mus musculus OX=10090 GN=Fry PE=1 SV=1;sp|E9Q8I9|FRY_MOUSE Protein furry homolog OS=Mus musculus OX=10090 GN=Fry PE=1 SV=1;sp|E9Q8I9-2|FRY_MOUSE Isoform 2 of Protein furry homolog OS=Mus mus	0.999986	48.5028	6.26007e-12	113.6	S	NLSDCLKNSDLFTVLSRSSSPDLSSSSKLTA	NSDLFTVLS(1)R	2	4766	997	1933	1933	14076;14077	17503;17504;17505;17506	63595;63596;63597;63599;63604	FRY microtubule binding protein	Fry	A0A5F8MPN1	SDLFTVLSRSSSPDL-p	2	-3.39343	-3.20571	-3.37844	-3.25376	-3.50468	-3.22637	-3.22325	-3.30957	-3.22637	-3.54436	0.999897	0.0412194	0.627776
A0A5F8MPN1;E9Q8I9;E9Q8I9-2	1933;1936;1936	A0A5F8MPN1	A0A5F8MPN1	Protein furry homolog	Fry	tr|A0A5F8MPN1|A0A5F8MPN1_MOUSE FRY microtubule binding protein OS=Mus musculus OX=10090 GN=Fry PE=1 SV=1;sp|E9Q8I9|FRY_MOUSE Protein furry homolog OS=Mus musculus OX=10090 GN=Fry PE=1 SV=1;sp|E9Q8I9-2|FRY_MOUSE Isoform 2 of Protein furry homolog OS=Mus mus	0.999986	48.5028	6.26007e-12	113.6	S	NLSDCLKNSDLFTVLSRSSSPDLSSSSKLTA	NSDLFTVLS(1)R	2	4766	997	1933	1933	14076;14077	17503;17504;17505;17506	63595;63596;63597;63599;63604	FRY microtubule binding protein	Fry	A0A5F8MPN1	SDLFTVLSRSSSPDL-p	3	-3.45658	-3.38496	-3.10965	-3.16435	-3.54565	-3.2994	-3.24975	-3.16009	-3.44414	-3.47867	0.999897	0.00583061	0.954031
A0A5F8MPN1;E9Q8I9;E9Q8I9-2	1935;1938;1938	A0A5F8MPN1	A0A5F8MPN1	Protein furry homolog	Fry	tr|A0A5F8MPN1|A0A5F8MPN1_MOUSE FRY microtubule binding protein OS=Mus musculus OX=10090 GN=Fry PE=1 SV=1;sp|E9Q8I9|FRY_MOUSE Protein furry homolog OS=Mus musculus OX=10090 GN=Fry PE=1 SV=1;sp|E9Q8I9-2|FRY_MOUSE Isoform 2 of Protein furry homolog OS=Mus mus	0.749427	0	6.26007e-12	100.67	S	SDCLKNSDLFTVLSRSSSPDLSSSSKLTASR	NSDLFT(0.001)VLS(0.75)RS(0.749)S(0.749)S(0.749)PDLS(0.001)SSSK	3	4767	997	1935	1935	14077;22957	17504;17505;17506;28635	63602;63604	FRY microtubule binding protein	Fry	A0A5F8MPN1	LFTVLSRSSSPDLSS-p	2	-3.28304	-3.29286	-3.30394	-3.32191	-3.38089	-3.2507	-3.18059	-3.26762	-3.46891	-3.49856	0.999897	-0.0167484	0.818882
A0A5F8MPN1;E9Q8I9;E9Q8I9-2	1935;1938;1938	A0A5F8MPN1	A0A5F8MPN1	Protein furry homolog	Fry	tr|A0A5F8MPN1|A0A5F8MPN1_MOUSE FRY microtubule binding protein OS=Mus musculus OX=10090 GN=Fry PE=1 SV=1;sp|E9Q8I9|FRY_MOUSE Protein furry homolog OS=Mus musculus OX=10090 GN=Fry PE=1 SV=1;sp|E9Q8I9-2|FRY_MOUSE Isoform 2 of Protein furry homolog OS=Mus mus	0.749427	0	6.26007e-12	100.67	S	SDCLKNSDLFTVLSRSSSPDLSSSSKLTASR	NSDLFT(0.001)VLS(0.75)RS(0.749)S(0.749)S(0.749)PDLS(0.001)SSSK	3	4767	997	1935	1935	14077;22957	17504;17505;17506;28635	63602;63604	FRY microtubule binding protein	Fry	A0A5F8MPN1	LFTVLSRSSSPDLSS-p	3	-3.45658	-3.38496	-3.10965	-3.16435	-3.54565	-3.2994	-3.24975	-3.16009	-3.44414	-3.47867	0.999897	0.00583061	0.954031
A0A5F8MPN1;E9Q8I9;E9Q8I9-2	1936;1939;1939	A0A5F8MPN1	A0A5F8MPN1	Protein furry homolog	Fry	tr|A0A5F8MPN1|A0A5F8MPN1_MOUSE FRY microtubule binding protein OS=Mus musculus OX=10090 GN=Fry PE=1 SV=1;sp|E9Q8I9|FRY_MOUSE Protein furry homolog OS=Mus musculus OX=10090 GN=Fry PE=1 SV=1;sp|E9Q8I9-2|FRY_MOUSE Isoform 2 of Protein furry homolog OS=Mus mus	0.749427	0	6.26007e-12	100.67	S	DCLKNSDLFTVLSRSSSPDLSSSSKLTASRK	NSDLFT(0.001)VLS(0.75)RS(0.749)S(0.749)S(0.749)PDLS(0.001)SSSK	3	4768	997	1936	1936	14077;22957	17504;17505;17506;28635	63602;63604	FRY microtubule binding protein	Fry	A0A5F8MPN1	FTVLSRSSSPDLSSS-p	2	-3.28304	-3.29286	-3.30394	-3.32191	-3.38089	-3.2507	-3.18059	-3.26762	-3.46891	-3.49856	0.999897	-0.0167484	0.818882
A0A5F8MPN1;E9Q8I9;E9Q8I9-2	1936;1939;1939	A0A5F8MPN1	A0A5F8MPN1	Protein furry homolog	Fry	tr|A0A5F8MPN1|A0A5F8MPN1_MOUSE FRY microtubule binding protein OS=Mus musculus OX=10090 GN=Fry PE=1 SV=1;sp|E9Q8I9|FRY_MOUSE Protein furry homolog OS=Mus musculus OX=10090 GN=Fry PE=1 SV=1;sp|E9Q8I9-2|FRY_MOUSE Isoform 2 of Protein furry homolog OS=Mus mus	0.749427	0	6.26007e-12	100.67	S	DCLKNSDLFTVLSRSSSPDLSSSSKLTASRK	NSDLFT(0.001)VLS(0.75)RS(0.749)S(0.749)S(0.749)PDLS(0.001)SSSK	3	4768	997	1936	1936	14077;22957	17504;17505;17506;28635	63602;63604	FRY microtubule binding protein	Fry	A0A5F8MPN1	FTVLSRSSSPDLSSS-p	3	-3.45658	-3.38496	-3.10965	-3.16435	-3.54565	-3.2994	-3.24975	-3.16009	-3.44414	-3.47867	0.999897	0.00583061	0.954031
A0A5F8MPN1;E9Q8I9;E9Q8I9-2	1937;1940;1940	A0A5F8MPN1	A0A5F8MPN1	Protein furry homolog	Fry	tr|A0A5F8MPN1|A0A5F8MPN1_MOUSE FRY microtubule binding protein OS=Mus musculus OX=10090 GN=Fry PE=1 SV=1;sp|E9Q8I9|FRY_MOUSE Protein furry homolog OS=Mus musculus OX=10090 GN=Fry PE=1 SV=1;sp|E9Q8I9-2|FRY_MOUSE Isoform 2 of Protein furry homolog OS=Mus mus	0.99765	26.3045	6.69124e-77	219.92	S	CLKNSDLFTVLSRSSSPDLSSSSKLTASRKS	SS(0.002)S(0.998)PDLSSSSK	2	4769	997	1937	1937	14077;22957	17504;17505;17506;28635	63598;63599;63602;63604;105671;105672;105673;105674;105675;105676	FRY microtubule binding protein	Fry	A0A5F8MPN1	TVLSRSSSPDLSSSS-p	1	-3.36732	-3.38596	-3.26788	-3.27916	-3.2579	-3.43176	-3.29059	-3.44413	-3.37048	-3.15021	0.999897	-0.0257894	0.71153
A0A5F8MPN1;E9Q8I9;E9Q8I9-2	1937;1940;1940	A0A5F8MPN1	A0A5F8MPN1	Protein furry homolog	Fry	tr|A0A5F8MPN1|A0A5F8MPN1_MOUSE FRY microtubule binding protein OS=Mus musculus OX=10090 GN=Fry PE=1 SV=1;sp|E9Q8I9|FRY_MOUSE Protein furry homolog OS=Mus musculus OX=10090 GN=Fry PE=1 SV=1;sp|E9Q8I9-2|FRY_MOUSE Isoform 2 of Protein furry homolog OS=Mus mus	0.99765	26.3045	6.69124e-77	219.92	S	CLKNSDLFTVLSRSSSPDLSSSSKLTASRKS	SS(0.002)S(0.998)PDLSSSSK	2	4769	997	1937	1937	14077;22957	17504;17505;17506;28635	63598;63599;63602;63604;105671;105672;105673;105674;105675;105676	FRY microtubule binding protein	Fry	A0A5F8MPN1	TVLSRSSSPDLSSSS-p	2	-3.37364	-3.22855	-3.36188	-3.25502	-3.50148	-3.18842	-3.25518	-3.30836	-3.2527	-3.53567	0.999897	0.0360488	0.659053
A0A5F8MPN1;E9Q8I9;E9Q8I9-2	1937;1940;1940	A0A5F8MPN1	A0A5F8MPN1	Protein furry homolog	Fry	tr|A0A5F8MPN1|A0A5F8MPN1_MOUSE FRY microtubule binding protein OS=Mus musculus OX=10090 GN=Fry PE=1 SV=1;sp|E9Q8I9|FRY_MOUSE Protein furry homolog OS=Mus musculus OX=10090 GN=Fry PE=1 SV=1;sp|E9Q8I9-2|FRY_MOUSE Isoform 2 of Protein furry homolog OS=Mus mus	0.99765	26.3045	6.69124e-77	219.92	S	CLKNSDLFTVLSRSSSPDLSSSSKLTASRKS	SS(0.002)S(0.998)PDLSSSSK	2	4769	997	1937	1937	14077;22957	17504;17505;17506;28635	63598;63599;63602;63604;105671;105672;105673;105674;105675;105676	FRY microtubule binding protein	Fry	A0A5F8MPN1	TVLSRSSSPDLSSSS-p	3	-3.45658	-3.38496	-3.10965	-3.16435	-3.54565	-3.2994	-3.24975	-3.16009	-3.44414	-3.47867	0.999897	0.00583061	0.954031
A0A5F8MPN1;E9Q8I9;E9Q8I9-2;A0A0J9YVH0;A0A0J9YTT8	2512;2515;2518;505;148	A0A5F8MPN1	A0A5F8MPN1	Protein furry homolog	Fry	tr|A0A5F8MPN1|A0A5F8MPN1_MOUSE FRY microtubule binding protein OS=Mus musculus OX=10090 GN=Fry PE=1 SV=1;sp|E9Q8I9|FRY_MOUSE Protein furry homolog OS=Mus musculus OX=10090 GN=Fry PE=1 SV=1;sp|E9Q8I9-2|FRY_MOUSE Isoform 2 of Protein furry homolog OS=Mus mus	0.981198	17.1775	0.00010952	109.71	S	DKCDMQILEERQLSRSTPSLNKMSHEDSDES	S(0.981)T(0.019)PSLNK	2	4771	997	2512	2512	15387;23327	19072;19073;29118	68586;68587;107469;107471;107472;107474	FRY microtubule binding protein	Fry	A0A5F8MPN1	EERQLSRSTPSLNKM-p	1	-3.29767	-3.25157	-3.27434	-3.27324	-3.50716	-3.23123	-3.21292	-3.32914	-3.28324	-3.608	0.999897	-0.0121103	0.890284
A0A5F8MPN1;E9Q8I9;E9Q8I9-2;A0A0J9YVH0;A0A0J9YTT8	2515;2518;2521;508;151	A0A5F8MPN1	A0A5F8MPN1	Protein furry homolog	Fry	tr|A0A5F8MPN1|A0A5F8MPN1_MOUSE FRY microtubule binding protein OS=Mus musculus OX=10090 GN=Fry PE=1 SV=1;sp|E9Q8I9|FRY_MOUSE Protein furry homolog OS=Mus musculus OX=10090 GN=Fry PE=1 SV=1;sp|E9Q8I9-2|FRY_MOUSE Isoform 2 of Protein furry homolog OS=Mus mus	0.999853	38.3347	0.00371767	112.71	S	DMQILEERQLSRSTPSLNKMSHEDSDESSEE	STPS(1)LNK	2	4772	997	2515	2515	15387;23327	19072;19073;29118	68586;107470;107473;107475	FRY microtubule binding protein	Fry	A0A5F8MPN1	QLSRSTPSLNKMSHE-p	1	-3.24747	-3.23102	-3.32586	-3.30615	-3.40496	-3.35165	-3.37681	-3.19124	-3.41395	-3.38935	0.999897	-0.0415067	0.513982
A0A5F8MPN1;E9Q8I9;E9Q8I9-2	2005;2008;2008	A0A5F8MPN1	A0A5F8MPN1	Protein furry homolog	Fry	tr|A0A5F8MPN1|A0A5F8MPN1_MOUSE FRY microtubule binding protein OS=Mus musculus OX=10090 GN=Fry PE=1 SV=1;sp|E9Q8I9|FRY_MOUSE Protein furry homolog OS=Mus musculus OX=10090 GN=Fry PE=1 SV=1;sp|E9Q8I9-2|FRY_MOUSE Isoform 2 of Protein furry homolog OS=Mus mus	0.772375	5.47475	2.56755e-07	87.739	S	PKKFGVVDRSSDPPRSATLDRIQACTQQGLS	S(0.004)S(0.004)DPPRS(0.772)AT(0.219)LDRIQACTQQGLSSK	4	4775	997	2005	2005	18984;22497	23547;28054	103522	FRY microtubule binding protein	Fry	A0A5F8MPN1	RSSDPPRSATLDRIQ-p	1	-3.32447	-3.24683	-3.22352	-3.44763	-3.29907	-3.16453	-3.46091	-3.37815	-3.30093	-3.40302	0.999897	-0.0332063	0.647353
A0A5F8MPN1;E9Q8I9;E9Q8I9-2	1986;1989;1989	A0A5F8MPN1	A0A5F8MPN1	Protein furry homolog	Fry	tr|A0A5F8MPN1|A0A5F8MPN1_MOUSE FRY microtubule binding protein OS=Mus musculus OX=10090 GN=Fry PE=1 SV=1;sp|E9Q8I9|FRY_MOUSE Protein furry homolog OS=Mus musculus OX=10090 GN=Fry PE=1 SV=1;sp|E9Q8I9-2|FRY_MOUSE Isoform 2 of Protein furry homolog OS=Mus mus	0.892159	9.17656	0.0158015	72.492	S	GSGNTTTAERSRHQRSFSVPKKFGVVDRSSD	S(0.892)FS(0.108)VPK	2	4776	997	1986	1986	19703	24444	89398;89401	FRY microtubule binding protein	Fry	A0A5F8MPN1	ERSRHQRSFSVPKKF-p	1	-3.28882	-3.30235	-3.2692	-3.31711	-3.37984	-3.42265	-3.2984	-3.30876	-3.34999	-3.28914	0.999897	-0.0223241	0.671453
A0A5F8MPN1;E9Q8I9;E9Q8I9-2	1988;1991;1991	A0A5F8MPN1	A0A5F8MPN1	Protein furry homolog	Fry	tr|A0A5F8MPN1|A0A5F8MPN1_MOUSE FRY microtubule binding protein OS=Mus musculus OX=10090 GN=Fry PE=1 SV=1;sp|E9Q8I9|FRY_MOUSE Protein furry homolog OS=Mus musculus OX=10090 GN=Fry PE=1 SV=1;sp|E9Q8I9-2|FRY_MOUSE Isoform 2 of Protein furry homolog OS=Mus mus	0.999974	45.7828	0.0117858	95.909	S	GNTTTAERSRHQRSFSVPKKFGVVDRSSDPP	SFS(1)VPK	2	4777	997	1988	1988	19703	24444	89399;89400	FRY microtubule binding protein	Fry	A0A5F8MPN1	SRHQRSFSVPKKFGV-p	1	-3.25711	-3.34314	-3.41576	-3.28225	-3.34519	-3.46165	-3.26008	-3.13995	-3.39161	-3.34969	0.999897	0.00809413	0.908882
A0A5F8MPN1;E9Q8I9;E9Q8I9-2	1952;1955;1955	A0A5F8MPN1	A0A5F8MPN1	Protein furry homolog	Fry	tr|A0A5F8MPN1|A0A5F8MPN1_MOUSE FRY microtubule binding protein OS=Mus musculus OX=10090 GN=Fry PE=1 SV=1;sp|E9Q8I9|FRY_MOUSE Protein furry homolog OS=Mus musculus OX=10090 GN=Fry PE=1 SV=1;sp|E9Q8I9-2|FRY_MOUSE Isoform 2 of Protein furry homolog OS=Mus mus	0.772967	6.19515	2.9587e-35	198.18	S	SPDLSSSSKLTASRKSTGQLNVNPGTPGSGG	S(0.773)T(0.186)GQLNVNPGT(0.041)PGS(0.001)GGGGGGSGNTTTAER	2	4778	997	1952	1952	23258	29027	107128;107129	FRY microtubule binding protein	Fry	A0A5F8MPN1	KLTASRKSTGQLNVN-p	1	-3.36245	-3.40638	-3.27376	-3.35332	-3.37975	-3.16234	-3.35454	-3.25476	-3.27853	-3.41334	0.999897	0.0624312	0.323827
A0A5F8MPN1;E9Q8I9;E9Q8I9-2;A0A0J9YVH0	2025;2028;2028;15	A0A5F8MPN1	A0A5F8MPN1	Protein furry homolog	Fry	tr|A0A5F8MPN1|A0A5F8MPN1_MOUSE FRY microtubule binding protein OS=Mus musculus OX=10090 GN=Fry PE=1 SV=1;sp|E9Q8I9|FRY_MOUSE Protein furry homolog OS=Mus musculus OX=10090 GN=Fry PE=1 SV=1;sp|E9Q8I9-2|FRY_MOUSE Isoform 2 of Protein furry homolog OS=Mus mus	0.992657	20.0671	0.00058284	125.82	S	RIQACTQQGLSSKTRSNSSLKESLTDPSHVS	T(0.001)RS(0.993)NS(0.313)S(0.693)LK	2	4781	997	2025	2025	25304	31645;31646	116599;116600;116602;116603;116604;116605;116606;116607	FRY microtubule binding protein	Fry	A0A5F8MPN1	GLSSKTRSNSSLKES-p	2	-3.2841	-3.32323	-3.28066	-3.31027	-3.39304	-3.21647	-3.29309	-3.32045	-3.34857	-3.46346	0.999897	-0.0101476	0.865451
A0A5F8MPN1;E9Q8I9;E9Q8I9-2;A0A0J9YVH0	2027;2030;2030;17	A0A5F8MPN1	A0A5F8MPN1	Protein furry homolog	Fry	tr|A0A5F8MPN1|A0A5F8MPN1_MOUSE FRY microtubule binding protein OS=Mus musculus OX=10090 GN=Fry PE=1 SV=1;sp|E9Q8I9|FRY_MOUSE Protein furry homolog OS=Mus musculus OX=10090 GN=Fry PE=1 SV=1;sp|E9Q8I9-2|FRY_MOUSE Isoform 2 of Protein furry homolog OS=Mus mus	0.975185	16.9044	0.000540672	75.416	S	QACTQQGLSSKTRSNSSLKESLTDPSHVSHP	T(0.004)RS(0.001)NS(0.975)S(0.02)LK	3	4782	997	2027	2027	25304	31645;31646	116599;116605;116607;116608;116610;116612;116613;116614	FRY microtubule binding protein	Fry	A0A5F8MPN1	SSKTRSNSSLKESLT-p	1	-3.38618	-3.43771	-3.36482	-3.30134	-3.28845	-3.43802	-3.30935	-3.23196	-3.28598	-3.19613	0.999897	0.0634125	0.322954
A0A5F8MPN1;E9Q8I9;E9Q8I9-2;A0A0J9YVH0	2027;2030;2030;17	A0A5F8MPN1	A0A5F8MPN1	Protein furry homolog	Fry	tr|A0A5F8MPN1|A0A5F8MPN1_MOUSE FRY microtubule binding protein OS=Mus musculus OX=10090 GN=Fry PE=1 SV=1;sp|E9Q8I9|FRY_MOUSE Protein furry homolog OS=Mus musculus OX=10090 GN=Fry PE=1 SV=1;sp|E9Q8I9-2|FRY_MOUSE Isoform 2 of Protein furry homolog OS=Mus mus	0.975185	16.9044	0.000540672	75.416	S	QACTQQGLSSKTRSNSSLKESLTDPSHVSHP	T(0.004)RS(0.001)NS(0.975)S(0.02)LK	3	4782	997	2027	2027	25304	31645;31646	116599;116605;116607;116608;116610;116612;116613;116614	FRY microtubule binding protein	Fry	A0A5F8MPN1	SSKTRSNSSLKESLT-p	2	-3.27688	-3.3056	-3.2142	-3.28784	-3.39366	-3.22299	-3.31889	-3.36634	-3.3374	-3.51976	0.999897	-0.0574389	0.397023
A0A5F8MPN1;E9Q8I9;E9Q8I9-2;A0A0J9YVH0	2028;2031;2031;18	A0A5F8MPN1	A0A5F8MPN1	Protein furry homolog	Fry	tr|A0A5F8MPN1|A0A5F8MPN1_MOUSE FRY microtubule binding protein OS=Mus musculus OX=10090 GN=Fry PE=1 SV=1;sp|E9Q8I9|FRY_MOUSE Protein furry homolog OS=Mus musculus OX=10090 GN=Fry PE=1 SV=1;sp|E9Q8I9-2|FRY_MOUSE Isoform 2 of Protein furry homolog OS=Mus mus	0.998822	29.1243	0.00058284	125.82	S	ACTQQGLSSKTRSNSSLKESLTDPSHVSHPT	T(0.179)RS(0.821)NS(0.001)S(0.999)LK	3	4783	997	2028	2028	25304	31645;31646	116600;116601;116602;116603;116604;116605;116606;116609	FRY microtubule binding protein	Fry	A0A5F8MPN1	SKTRSNSSLKESLTD-p	1	-3.28184	-3.26039	-3.39939	-3.55938	-3.37859	-3.21832	-3.28078	-3.31729	-3.35322	-3.20339	0.999897	0.10132	0.163685
A0A5F8MPN1;E9Q8I9;E9Q8I9-2;A0A0J9YVH0	2028;2031;2031;18	A0A5F8MPN1	A0A5F8MPN1	Protein furry homolog	Fry	tr|A0A5F8MPN1|A0A5F8MPN1_MOUSE FRY microtubule binding protein OS=Mus musculus OX=10090 GN=Fry PE=1 SV=1;sp|E9Q8I9|FRY_MOUSE Protein furry homolog OS=Mus musculus OX=10090 GN=Fry PE=1 SV=1;sp|E9Q8I9-2|FRY_MOUSE Isoform 2 of Protein furry homolog OS=Mus mus	0.998822	29.1243	0.00058284	125.82	S	ACTQQGLSSKTRSNSSLKESLTDPSHVSHPT	T(0.179)RS(0.821)NS(0.001)S(0.999)LK	3	4783	997	2028	2028	25304	31645;31646	116600;116601;116602;116603;116604;116605;116606;116609	FRY microtubule binding protein	Fry	A0A5F8MPN1	SKTRSNSSLKESLTD-p	2	-3.27941	-3.31939	-3.27786	-3.31917	-3.39023	-3.21287	-3.29777	-3.31762	-3.35192	-3.46784	0.999897	-0.0123927	0.837799
P14152;A0A5F8MPN8	241;241	P14152	P14152	Malate dehydrogenase, cytoplasmic	Mdh1	sp|P14152|MDHC_MOUSE Malate dehydrogenase, cytoplasmic OS=Mus musculus OX=10090 GN=Mdh1 PE=1 SV=3;tr|A0A5F8MPN8|A0A5F8MPN8_MOUSE Malate dehydrogenase OS=Mus musculus OX=10090 GN=Mdh1 PE=1 SV=1	0.996649	24.7768	0.000166286	124.16	S	TVQQRGAAVIKARKLSSAMSAAKAIADHIRD	LS(0.997)S(0.003)AMSAAK	2	4784	998	241	241	10463;12509	12884;12885;15322	48602;48603;56768	Malate dehydrogenase, cytoplasmic	Mdh1	P14152	VIKARKLSSAMSAAK-p	1	-3.46593	-3.67101	-3.39597	-3.6116	-2.59403	-3.48653	-3.5877	-3.55406	-3.62717	-2.736	0.999897	-0.0505858	0.826115
P14152;A0A5F8MPN8	242;242	P14152	P14152	Malate dehydrogenase, cytoplasmic	Mdh1	sp|P14152|MDHC_MOUSE Malate dehydrogenase, cytoplasmic OS=Mus musculus OX=10090 GN=Mdh1 PE=1 SV=3;tr|A0A5F8MPN8|A0A5F8MPN8_MOUSE Malate dehydrogenase OS=Mus musculus OX=10090 GN=Mdh1 PE=1 SV=1	0.952789	13.6049	1.42193e-09	136.24	S	VQQRGAAVIKARKLSSAMSAAKAIADHIRDI	KLS(0.042)S(0.953)AMS(0.006)AAK	3	4785	998	242	242	10463;12509	12884;12885;15322	48604;48606;48607	Malate dehydrogenase, cytoplasmic	Mdh1	P14152	IKARKLSSAMSAAKA-p	1	-3.49408	-3.58157	-3.34158	-3.68424	-2.62962	-3.42473	-3.63331	-3.5944	-3.63184	-2.71289	0.999897	-0.0532151	0.817666
P14152;A0A5F8MPN8	245;245	P14152	P14152	Malate dehydrogenase, cytoplasmic	Mdh1	sp|P14152|MDHC_MOUSE Malate dehydrogenase, cytoplasmic OS=Mus musculus OX=10090 GN=Mdh1 PE=1 SV=3;tr|A0A5F8MPN8|A0A5F8MPN8_MOUSE Malate dehydrogenase OS=Mus musculus OX=10090 GN=Mdh1 PE=1 SV=1	0.958093	14.7285	3.58048e-05	92.856	S	RGAAVIKARKLSSAMSAAKAIADHIRDIWFG	KLS(0.01)S(0.032)AMS(0.958)AAK	3	4786	998	245	245	10463;12509	12884;12885;15322	48601;48605	Malate dehydrogenase, cytoplasmic	Mdh1	P14152	RKLSSAMSAAKAIAD-p	1	-3.5384	-3.59651	-3.42122	-3.58149	-2.69062	-3.49886	-3.5185	-3.51863	-3.6264	-2.68468	0.999897	-0.00376362	0.986261
Q3UX37;F6S200;A0A5F8MPP0;F7C583	1176;1232;1251;1031	Q3UX37	Q3UX37	NA	Plekhg1	tr|Q3UX37|Q3UX37_MOUSE Pleckstrin homology domain containing, family G (with RhoGef domain) member 1 OS=Mus musculus OX=10090 GN=Plekhg1 PE=1 SV=1;tr|F6S200|F6S200_MOUSE Pleckstrin homology domain containing, family G (with RhoGef domain) member 1 (Fragmen	0.999996	56.5184	2.30111e-06	97.32	S	SQPHKENSGQSPLYNSLGRKAISAKPQPYSR	ENSGQSPLYNS(1)LGRK	3	4787	999	1176	1176	5366	6621	25595;25596	Pleckstrin homology domain containing, family G (with RhoGef domain) member 1	Plekhg1	Q3UX37	GQSPLYNSLGRKAIS-p	1	-3.32084	-3.43731	-3.2665	-3.3349	-3.04853	-3.25388	-3.51401	-3.60799	-3.50324	-3.04504	0.999897	-0.103217	0.382287
Q3UX37;F6S200;A0A5F8MPP0;F7C583	613;669;688;468	Q3UX37	Q3UX37	NA	Plekhg1	tr|Q3UX37|Q3UX37_MOUSE Pleckstrin homology domain containing, family G (with RhoGef domain) member 1 OS=Mus musculus OX=10090 GN=Plekhg1 PE=1 SV=1;tr|F6S200|F6S200_MOUSE Pleckstrin homology domain containing, family G (with RhoGef domain) member 1 (Fragmen	0.995454	23.3703	3.1058e-44	172.57	S	PTEISSSGHRIVRRASSAGESNACPPEVRIR	RAS(0.995)S(0.992)AGES(0.012)NACPPEVR	2	4789	999	613	613	16249	20153;20154	72447;72448;72449;72450;72452;72453;72454	Pleckstrin homology domain containing, family G (with RhoGef domain) member 1	Plekhg1	Q3UX37	HRIVRRASSAGESNA-p	1	-3.37865	-3.26946	-3.33636	-3.26532	-3.39535	-3.28592	-3.32468	-3.2869	-3.28136	-3.40415	0.999897	0.0124237	0.820357
Q3UX37;F6S200;A0A5F8MPP0;F7C583	613;669;688;468	Q3UX37	Q3UX37	NA	Plekhg1	tr|Q3UX37|Q3UX37_MOUSE Pleckstrin homology domain containing, family G (with RhoGef domain) member 1 OS=Mus musculus OX=10090 GN=Plekhg1 PE=1 SV=1;tr|F6S200|F6S200_MOUSE Pleckstrin homology domain containing, family G (with RhoGef domain) member 1 (Fragmen	0.995454	23.3703	3.1058e-44	172.57	S	PTEISSSGHRIVRRASSAGESNACPPEVRIR	RAS(0.995)S(0.992)AGES(0.012)NACPPEVR	2	4789	999	613	613	16249	20153;20154	72447;72448;72449;72450;72452;72453;72454	Pleckstrin homology domain containing, family G (with RhoGef domain) member 1	Plekhg1	Q3UX37	HRIVRRASSAGESNA-p	2	-3.51786	-3.40805	-3.36809	-3.35112	-3.28261	-3.23549	-2.95298	-2.96607	-3.44527	-3.92606	0.999897	0.080369	0.63432
Q3UX37;F6S200;A0A5F8MPP0;F7C583	614;670;689;469	Q3UX37	Q3UX37	NA	Plekhg1	tr|Q3UX37|Q3UX37_MOUSE Pleckstrin homology domain containing, family G (with RhoGef domain) member 1 OS=Mus musculus OX=10090 GN=Plekhg1 PE=1 SV=1;tr|F6S200|F6S200_MOUSE Pleckstrin homology domain containing, family G (with RhoGef domain) member 1 (Fragmen	0.99243	21.1562	1.34939e-08	168.68	S	TEISSSGHRIVRRASSAGESNACPPEVRIRD	RAS(0.995)S(0.992)AGES(0.012)NACPPEVR	2	4790	999	614	614	16249	20153;20154	72451;72454	Pleckstrin homology domain containing, family G (with RhoGef domain) member 1	Plekhg1	Q3UX37	RIVRRASSAGESNAC-p	1	-3.46963	-3.44692	-3.11004	-3.35099	-3.07174	-3.35116	-3.39908	-3.52429	-3.49575	-3.09642	0.999897	-0.0834753	0.450482
Q3UX37;F6S200;A0A5F8MPP0;F7C583	614;670;689;469	Q3UX37	Q3UX37	NA	Plekhg1	tr|Q3UX37|Q3UX37_MOUSE Pleckstrin homology domain containing, family G (with RhoGef domain) member 1 OS=Mus musculus OX=10090 GN=Plekhg1 PE=1 SV=1;tr|F6S200|F6S200_MOUSE Pleckstrin homology domain containing, family G (with RhoGef domain) member 1 (Fragmen	0.99243	21.1562	1.34939e-08	168.68	S	TEISSSGHRIVRRASSAGESNACPPEVRIRD	RAS(0.995)S(0.992)AGES(0.012)NACPPEVR	2	4790	999	614	614	16249	20153;20154	72451;72454	Pleckstrin homology domain containing, family G (with RhoGef domain) member 1	Plekhg1	Q3UX37	RIVRRASSAGESNAC-p	2	-3.51786	-3.40805	-3.36809	-3.35112	-3.28261	-3.23549	-2.95298	-2.96607	-3.44527	-3.92606	0.999897	0.080369	0.63432
Q3UX37;F6S200;A0A5F8MPP0;F7C583	466;522;541;321	Q3UX37	Q3UX37	NA	Plekhg1	tr|Q3UX37|Q3UX37_MOUSE Pleckstrin homology domain containing, family G (with RhoGef domain) member 1 OS=Mus musculus OX=10090 GN=Plekhg1 PE=1 SV=1;tr|F6S200|F6S200_MOUSE Pleckstrin homology domain containing, family G (with RhoGef domain) member 1 (Fragmen	0.998012	28.2207	0.00548881	51.762	S	MKTPCGSAPHRLRRKSEPSSRSHKVLKTSET	RKS(0.998)EPS(0.002)SR	3	4791	999	466	466	17014	21098	76380	Pleckstrin homology domain containing, family G (with RhoGef domain) member 1	Plekhg1	Q3UX37	PHRLRRKSEPSSRSH-p	1	-3.19466	-3.34076	-3.41013	-3.37499	-3.22079	-3.20776	-3.36128	-3.47583	-3.32174	-3.33767	0.999897	-0.0325879	0.641025
Q3UX37;F6S200;A0A5F8MPP0;F7C583	1306;1362;1381;1161	Q3UX37	Q3UX37	NA	Plekhg1	tr|Q3UX37|Q3UX37_MOUSE Pleckstrin homology domain containing, family G (with RhoGef domain) member 1 OS=Mus musculus OX=10090 GN=Plekhg1 PE=1 SV=1;tr|F6S200|F6S200_MOUSE Pleckstrin homology domain containing, family G (with RhoGef domain) member 1 (Fragmen	1	115.204	4.52191e-15	139.49	S	YVEIKSEEDEVRLDLSPRRGRKSDPQTPDPD	SEEDEVRLDLS(1)PR	3	4792	999	1306	1306	19336	23995	87596;87597;87598	Pleckstrin homology domain containing, family G (with RhoGef domain) member 1	Plekhg1	Q3UX37	DEVRLDLSPRRGRKS-p	1	-3.31232	-3.42325	-3.364	-3.39924	-3.07198	-3.20847	-3.48586	-3.54734	-3.37522	-3.10854	0.999897	-0.0309288	0.761872
Q3UX37;F6S200;A0A5F8MPP0;F7C583	705;761;780;560	Q3UX37	Q3UX37	NA	Plekhg1	tr|Q3UX37|Q3UX37_MOUSE Pleckstrin homology domain containing, family G (with RhoGef domain) member 1 OS=Mus musculus OX=10090 GN=Plekhg1 PE=1 SV=1;tr|F6S200|F6S200_MOUSE Pleckstrin homology domain containing, family G (with RhoGef domain) member 1 (Fragmen	0.984919	18.3135	0.000258939	93.258	S	ECSFSKPSRDSVRPKSTPELAFSKRQVSHST	S(0.985)T(0.015)PELAFS(0.001)K	2	4793	999	705	705	23307	29095	107392	Pleckstrin homology domain containing, family G (with RhoGef domain) member 1	Plekhg1	Q3UX37	RDSVRPKSTPELAFS-p	1	-3.33208	-3.40785	-3.23595	-3.26737	-3.3021	-3.27722	-3.46871	-3.31281	-3.32897	-3.30066	0.999897	-0.0286008	0.633773
A0A5F8MPP1;Q5PR69;Q5PR69-4	861;776;776	A0A5F8MPP1	A0A5F8MPP1	Uncharacterized protein KIAA1211	Kiaa1211	tr|A0A5F8MPP1|A0A5F8MPP1_MOUSE Capping protein inhibiting regulator of actin OS=Mus musculus OX=10090 GN=Cracd PE=1 SV=1;sp|Q5PR69|CRACD_MOUSE Capping protein-inhibiting regulator of actin dynamics OS=Mus musculus OX=10090 GN=Cracd PE=1 SV=4;sp|Q5PR69-4|CR	1	45.0775	1.51776e-06	120.55	S	PARAGDEPVPRARCDSRGNVRRTPPVNAKFS	CDS(1)RGNVRR	3	4796	1000	861	861	1851;2763	2255;3361	8707;8708;8709;8710;12828;12829	Capping protein inhibiting regulator of actin	Cracd	A0A5F8MPP1	VPRARCDSRGNVRRT-p	1	-3.13722	-2.98531	-3.40122	-2.94091	-4.26012	-3.2539	-3.17259	-3.24961	-3.08061	-4.50922	0.999897	-0.10823	0.735483
A0A5F8MPP1;Q5PR69;Q5PR69-4	1369;1284;1281	A0A5F8MPP1	A0A5F8MPP1	Uncharacterized protein KIAA1211	Kiaa1211	tr|A0A5F8MPP1|A0A5F8MPP1_MOUSE Capping protein inhibiting regulator of actin OS=Mus musculus OX=10090 GN=Cracd PE=1 SV=1;sp|Q5PR69|CRACD_MOUSE Capping protein-inhibiting regulator of actin dynamics OS=Mus musculus OX=10090 GN=Cracd PE=1 SV=4;sp|Q5PR69-4|CR	1	64.7298	0.00138124	64.73	S	EPAWLALAKRKAKAWSDCPQIIK________	AWS(1)DCPQIIK	2	4797	1000	1369	1369	2693	3280	12632	Capping protein inhibiting regulator of actin	Cracd	A0A5F8MPP1	KRKAKAWSDCPQIIK-p	1	-3.19265	-3.00368	-3.52201	-3.08631	-3.79095	-3.32701	-3.16392	-3.48665	-3.14767	-3.72478	0.999897	-0.0508845	0.760582
A0A5F8MPP1;Q5PR69;Q5PR69-4	525;440;440	A0A5F8MPP1	A0A5F8MPP1	Uncharacterized protein KIAA1211	Kiaa1211	tr|A0A5F8MPP1|A0A5F8MPP1_MOUSE Capping protein inhibiting regulator of actin OS=Mus musculus OX=10090 GN=Cracd PE=1 SV=1;sp|Q5PR69|CRACD_MOUSE Capping protein-inhibiting regulator of actin dynamics OS=Mus musculus OX=10090 GN=Cracd PE=1 SV=4;sp|Q5PR69-4|CR	1	57.2884	0.000881197	57.288	S	EEAERQEKLRQRDAESQEEELRQREAERQRA	DAES(1)QEEELRQR	3	4798	1000	525	525	2988	3628	13697	Capping protein inhibiting regulator of actin	Cracd	A0A5F8MPP1	LRQRDAESQEEELRQ-p	1	-3.3453	-3.26753	-3.30897	-3.18563	-3.41907	-3.33346	-3.17521	-3.45469	-3.43718	-3.32155	0.999897	-0.0391209	0.586896
A0A5F8MPP1;Q5PR69;Q5PR69-4	952;867;867	A0A5F8MPP1	A0A5F8MPP1	Uncharacterized protein KIAA1211	Kiaa1211	tr|A0A5F8MPP1|A0A5F8MPP1_MOUSE Capping protein inhibiting regulator of actin OS=Mus musculus OX=10090 GN=Cracd PE=1 SV=1;sp|Q5PR69|CRACD_MOUSE Capping protein-inhibiting regulator of actin dynamics OS=Mus musculus OX=10090 GN=Cracd PE=1 SV=4;sp|Q5PR69-4|CR	1	116.714	9.26855e-16	176.32	S	KFAKDLPSFLVPGLPSPQKAASRTESTTTLD	DLPSFLVPGLPS(1)PQK	2	4799	1000	952	952	3525	4270	16323;16324;16325;16326;16327;16328	Capping protein inhibiting regulator of actin	Cracd	A0A5F8MPP1	FLVPGLPSPQKAASR-p	1	-3.19471	-3.04851	-3.36506	-3.08159	-4.1761	-3.21353	-3.13344	-3.3561	-3.06703	-4.04288	0.999897	0.0106001	0.96538
A0A5F8MPP1;Q5PR69;Q5PR69-4	1215;1130;1127	A0A5F8MPP1	A0A5F8MPP1	Uncharacterized protein KIAA1211	Kiaa1211	tr|A0A5F8MPP1|A0A5F8MPP1_MOUSE Capping protein inhibiting regulator of actin OS=Mus musculus OX=10090 GN=Cracd PE=1 SV=1;sp|Q5PR69|CRACD_MOUSE Capping protein-inhibiting regulator of actin dynamics OS=Mus musculus OX=10090 GN=Cracd PE=1 SV=4;sp|Q5PR69-4|CR	1	82.6997	4.19489e-24	155.49	S	PETGRKEKPVLQSRHSLDGSKVTEKVETAQP	HS(1)LDGSK	3	4800	1000	1215	1215	5096;8994;14749	6265;11101;18309	24127;24128;24129;24130;24131;24132;24133;42120;42121;42122;42123;66042;66043;66044	Capping protein inhibiting regulator of actin	Cracd	A0A5F8MPP1	PVLQSRHSLDGSKVT-p	1	-3.25683	-3.09882	-3.3076	-3.4216	-3.70943	-3.47178	-3.2651	-3.09872	-3.20043	-3.50273	0.999897	0.0511041	0.675036
A0A5F8MPP1;Q5PR69;Q5PR69-4	1161;1076;1076	A0A5F8MPP1	A0A5F8MPP1	Uncharacterized protein KIAA1211	Kiaa1211	tr|A0A5F8MPP1|A0A5F8MPP1_MOUSE Capping protein inhibiting regulator of actin OS=Mus musculus OX=10090 GN=Cracd PE=1 SV=1;sp|Q5PR69|CRACD_MOUSE Capping protein-inhibiting regulator of actin dynamics OS=Mus musculus OX=10090 GN=Cracd PE=1 SV=4;sp|Q5PR69-4|CR	0.999908	40.3786	0	394.86	S	EPSETAKESSDNQPPSPSLPEELKGQKRDEK	ESSDNQPPS(1)PSLPEELK	2	4801	1000	1161	1161	5860	7231	27972;27973;27974;27975;27976;27977;27978;27979;27980	Capping protein inhibiting regulator of actin	Cracd	A0A5F8MPP1	SSDNQPPSPSLPEEL-p	1	-3.28438	-3.12761	-3.28906	-3.17134	-3.93827	-3.22256	-3.11387	-3.27461	-3.17761	-3.88029	0.999897	0.0283432	0.877478
A0A5F8MPP1;Q5PR69;Q5PR69-4	656;571;571	A0A5F8MPP1	A0A5F8MPP1	Uncharacterized protein KIAA1211	Kiaa1211	tr|A0A5F8MPP1|A0A5F8MPP1_MOUSE Capping protein inhibiting regulator of actin OS=Mus musculus OX=10090 GN=Cracd PE=1 SV=1;sp|Q5PR69|CRACD_MOUSE Capping protein-inhibiting regulator of actin dynamics OS=Mus musculus OX=10090 GN=Cracd PE=1 SV=4;sp|Q5PR69-4|CR	0.999994	52.4008	1.66598e-149	282.63	S	CGGVDGEGKETAQTDSPQPQERQMEGTPAPE	ETAQTDS(1)PQPQER	2	4802	1000	656	656	5939	7339	28641;28642;28643;28644;28645	Capping protein inhibiting regulator of actin	Cracd	A0A5F8MPP1	KETAQTDSPQPQERQ-p	1	-3.095	-3.05246	-3.3783	-3.0845	-4.17167	-3.26262	-3.12125	-3.37149	-3.10237	-4.04209	0.999897	-0.0235773	0.923207
A0A5F8MPP1;Q5PR69;Q5PR69-4	578;493;493	A0A5F8MPP1	A0A5F8MPP1	Uncharacterized protein KIAA1211	Kiaa1211	tr|A0A5F8MPP1|A0A5F8MPP1_MOUSE Capping protein inhibiting regulator of actin OS=Mus musculus OX=10090 GN=Cracd PE=1 SV=1;sp|Q5PR69|CRACD_MOUSE Capping protein-inhibiting regulator of actin dynamics OS=Mus musculus OX=10090 GN=Cracd PE=1 SV=4;sp|Q5PR69-4|CR	0.999994	51.9931	1.06341e-101	179.95	S	KGKETPEPLVEEGPQSPEGESQPWLTDDADQ	ETPEPLVEEGPQS(1)PEGESQPWLTDDADQRSPLQR	4	4803	1000	578	578	5996;7398;7399	7413;7414;9100;9101;9102	28915;28916;28918;28919;28920;28923;34994;34995;34998;34999	Capping protein inhibiting regulator of actin	Cracd	A0A5F8MPP1	LVEEGPQSPEGESQP-p	1	-3.30489	-3.19028	-3.33568	-3.23468	-3.69768	-3.24221	-3.16329	-3.34833	-3.17529	-3.63107	0.999897	0.0406061	0.732271
A0A5F8MPP1;Q5PR69;Q5PR69-4	578;493;493	A0A5F8MPP1	A0A5F8MPP1	Uncharacterized protein KIAA1211	Kiaa1211	tr|A0A5F8MPP1|A0A5F8MPP1_MOUSE Capping protein inhibiting regulator of actin OS=Mus musculus OX=10090 GN=Cracd PE=1 SV=1;sp|Q5PR69|CRACD_MOUSE Capping protein-inhibiting regulator of actin dynamics OS=Mus musculus OX=10090 GN=Cracd PE=1 SV=4;sp|Q5PR69-4|CR	0.999994	51.9931	1.06341e-101	179.95	S	KGKETPEPLVEEGPQSPEGESQPWLTDDADQ	ETPEPLVEEGPQS(1)PEGESQPWLTDDADQRSPLQR	4	4803	1000	578	578	5996;7398;7399	7413;7414;9100;9101;9102	28915;28916;28918;28919;28920;28923;34994;34995;34998;34999	Capping protein inhibiting regulator of actin	Cracd	A0A5F8MPP1	LVEEGPQSPEGESQP-p	2	-3.22184	-3.04314	-3.43292	-3.14531	-4.06572	-3.21418	-3.06895	-3.31409	-3.15657	-3.90935	0.999897	0.0491552	0.817071
A0A5F8MPP1;Q5PR69;Q5PR69-4	583;498;498	A0A5F8MPP1	A0A5F8MPP1	Uncharacterized protein KIAA1211	Kiaa1211	tr|A0A5F8MPP1|A0A5F8MPP1_MOUSE Capping protein inhibiting regulator of actin OS=Mus musculus OX=10090 GN=Cracd PE=1 SV=1;sp|Q5PR69|CRACD_MOUSE Capping protein-inhibiting regulator of actin dynamics OS=Mus musculus OX=10090 GN=Cracd PE=1 SV=4;sp|Q5PR69-4|CR	0.969276	17.1566	1.95209e-10	73.616	S	PEPLVEEGPQSPEGESQPWLTDDADQRSPLQ	GKET(0.023)PEPLVEEGPQS(0.97)PEGES(0.969)QPWLT(0.038)DDADQR	3	4804	1000	583	583	5996;7398;7399	7413;7414;9100;9101;9102	28923;34995	Capping protein inhibiting regulator of actin	Cracd	A0A5F8MPP1	PQSPEGESQPWLTDD-p	2	-3.19706	-3.17535	-3.36686	-3.1684	-3.71231	-3.34567	-3.21247	-3.23851	-3.14783	-3.82047	0.999897	-0.0289963	0.84393
A0A5F8MPP1;Q5PR69;Q5PR69-4	895;810;810	A0A5F8MPP1	A0A5F8MPP1	Uncharacterized protein KIAA1211	Kiaa1211	tr|A0A5F8MPP1|A0A5F8MPP1_MOUSE Capping protein inhibiting regulator of actin OS=Mus musculus OX=10090 GN=Cracd PE=1 SV=1;sp|Q5PR69|CRACD_MOUSE Capping protein-inhibiting regulator of actin dynamics OS=Mus musculus OX=10090 GN=Cracd PE=1 SV=4;sp|Q5PR69-4|CR	0.999985	48.1296	6.73365e-88	202.66	S	AWQKFSDSGAETFRQSLDGESGRKKPGLAPS	FSDSGAETFRQS(1)LDGESGRK	4	4805	1000	895	895	6549;6550	8074;8075	31346;31347;31348;31349;31350;31351	Capping protein inhibiting regulator of actin	Cracd	A0A5F8MPP1	GAETFRQSLDGESGR-p	1	-3.25064	-3.20511	-3.26896	-3.382	-3.54358	-3.61937	-3.30604	-3.01963	-3.35133	-3.36124	0.999897	-0.00146221	0.989304
A0A5F8MPP1;Q5PR69;Q5PR69-4	1061;976;976	A0A5F8MPP1	A0A5F8MPP1	Uncharacterized protein KIAA1211	Kiaa1211	tr|A0A5F8MPP1|A0A5F8MPP1_MOUSE Capping protein inhibiting regulator of actin OS=Mus musculus OX=10090 GN=Cracd PE=1 SV=1;sp|Q5PR69|CRACD_MOUSE Capping protein-inhibiting regulator of actin dynamics OS=Mus musculus OX=10090 GN=Cracd PE=1 SV=4;sp|Q5PR69-4|CR	1	76.1427	0.00213369	76.143	S	LKHGPSLPQERKPALSPRKDSAESHSSGHYV	KPALS(1)PRK	3	4806	1000	1061	1061	10536	12984	48918;48919	Capping protein inhibiting regulator of actin	Cracd	A0A5F8MPP1	QERKPALSPRKDSAE-p	1	-3.22813	-2.98024	-3.42467	-3.07621	-4.34258	-3.13457	-3.1407	-3.41372	-2.96564	-4.14628	0.999897	0.0501813	0.861116
A0A5F8MPP1;Q5PR69;Q5PR69-4	1315;1230;1227	A0A5F8MPP1	A0A5F8MPP1	Uncharacterized protein KIAA1211	Kiaa1211	tr|A0A5F8MPP1|A0A5F8MPP1_MOUSE Capping protein inhibiting regulator of actin OS=Mus musculus OX=10090 GN=Cracd PE=1 SV=1;sp|Q5PR69|CRACD_MOUSE Capping protein-inhibiting regulator of actin dynamics OS=Mus musculus OX=10090 GN=Cracd PE=1 SV=4;sp|Q5PR69-4|CR	0.891406	9.45521	2.0931e-09	126.99	S	ETAVSRLQRREQLKKSNTLPTSVTVEISDSA	KS(0.891)NT(0.101)LPT(0.003)S(0.003)VT(0.003)VEISDSAPSAALVK	3	4807	1000	1315	1315	10778;21162	13267;26348	49919	Capping protein inhibiting regulator of actin	Cracd	A0A5F8MPP1	RREQLKKSNTLPTSV-p	1	-3.06487	-3.07349	-3.19707	-3.41198	-3.96939	-3.46451	-2.97024	-3.22952	-3.36287	-3.77869	0.999897	-0.017806	0.926931
A0A5F8MPP1;Q5PR69;Q5PR69-4	256;171;171	A0A5F8MPP1	A0A5F8MPP1	Uncharacterized protein KIAA1211	Kiaa1211	tr|A0A5F8MPP1|A0A5F8MPP1_MOUSE Capping protein inhibiting regulator of actin OS=Mus musculus OX=10090 GN=Cracd PE=1 SV=1;sp|Q5PR69|CRACD_MOUSE Capping protein-inhibiting regulator of actin dynamics OS=Mus musculus OX=10090 GN=Cracd PE=1 SV=4;sp|Q5PR69-4|CR	1	47.1869	0.0132364	47.187	S	AARHKLAVKPKNQRVSRKHRWLAQDRQNEPG	NQRVS(1)RK	3	4809	1000	256	256	13976	17382	63172	Capping protein inhibiting regulator of actin	Cracd	A0A5F8MPP1	KPKNQRVSRKHRWLA-p	1	-3.42328	-2.67135	-3.00785	-3.56582	-3.77688	-3.7211	-3.608	-3.28588	-3.05788	-3.5125	0.999897	-0.148038	0.483276
A0A5F8MPP1;Q5PR69;Q5PR69-4	1121;1036;1036	A0A5F8MPP1	A0A5F8MPP1	Uncharacterized protein KIAA1211	Kiaa1211	tr|A0A5F8MPP1|A0A5F8MPP1_MOUSE Capping protein inhibiting regulator of actin OS=Mus musculus OX=10090 GN=Cracd PE=1 SV=1;sp|Q5PR69|CRACD_MOUSE Capping protein-inhibiting regulator of actin dynamics OS=Mus musculus OX=10090 GN=Cracd PE=1 SV=4;sp|Q5PR69-4|CR	0.963807	14.4276	2.75044e-13	134.06	S	QKPALAPKPASQTPPSSPLSKLSRPHLVELL	PAS(0.176)QT(0.824)PPS(0.964)S(0.036)PLSK	2	4810	1000	1121	1121	14416	17916;17917	64853;64854	Capping protein inhibiting regulator of actin	Cracd	A0A5F8MPP1	PASQTPPSSPLSKLS-p	2	-3.37996	-3.15731	-3.35374	-3.38753	-3.74995	-3.105	-3.21811	-3.1594	-3.18611	-3.66802	0.999897	0.13837	0.302791
A0A5F8MPP1;Q5PR69;Q5PR69-4	1344;1259;1256	A0A5F8MPP1	A0A5F8MPP1	Uncharacterized protein KIAA1211	Kiaa1211	tr|A0A5F8MPP1|A0A5F8MPP1_MOUSE Capping protein inhibiting regulator of actin OS=Mus musculus OX=10090 GN=Cracd PE=1 SV=1;sp|Q5PR69|CRACD_MOUSE Capping protein-inhibiting regulator of actin dynamics OS=Mus musculus OX=10090 GN=Cracd PE=1 SV=4;sp|Q5PR69-4|CR	0.85872	7.83772	1.28446e-21	195.09	S	SAPSAALVKDVTKRFSTPDAAPVSTEPAWLA	RFS(0.859)T(0.141)PDAAPVSTEPAWLALAK	3	4811	1000	1344	1344	16592	20582	74258;74259;74260	Capping protein inhibiting regulator of actin	Cracd	A0A5F8MPP1	KDVTKRFSTPDAAPV-p	1	-3.31301	-3.24803	-3.34586	-2.98196	-3.79503	-3.45391	-3.14483	-3.1406	-3.13808	-3.92463	0.999897	-0.0236325	0.897332
A0A5F8MPP1;Q5PR69;Q5PR69-4	217;132;132	A0A5F8MPP1	A0A5F8MPP1	Uncharacterized protein KIAA1211	Kiaa1211	tr|A0A5F8MPP1|A0A5F8MPP1_MOUSE Capping protein inhibiting regulator of actin OS=Mus musculus OX=10090 GN=Cracd PE=1 SV=1;sp|Q5PR69|CRACD_MOUSE Capping protein-inhibiting regulator of actin dynamics OS=Mus musculus OX=10090 GN=Cracd PE=1 SV=4;sp|Q5PR69-4|CR	0.825157	6.98084	3.03337e-18	128.06	S	EKVAPVKPSRPKRHLSSAGTIESVNLDAIPL	RHLS(0.825)S(0.165)AGT(0.009)IESVNLDAIPLAIAR	3	4812	1000	217	217	16815	20854	75406	Capping protein inhibiting regulator of actin	Cracd	A0A5F8MPP1	SRPKRHLSSAGTIES-p	1	-3.2792	-3.30674	-3.75242	-3.29582	-3.52574	-3.38183	-3.25487	-3.14283	-3.2397	-3.14166	0.999897	0.199805	0.0665256
A0A5F8MPP1;Q5PR69;Q5PR69-4	1019;934;934	A0A5F8MPP1	A0A5F8MPP1	Uncharacterized protein KIAA1211	Kiaa1211	tr|A0A5F8MPP1|A0A5F8MPP1_MOUSE Capping protein inhibiting regulator of actin OS=Mus musculus OX=10090 GN=Cracd PE=1 SV=1;sp|Q5PR69|CRACD_MOUSE Capping protein-inhibiting regulator of actin dynamics OS=Mus musculus OX=10090 GN=Cracd PE=1 SV=4;sp|Q5PR69-4|CR	0.739345	7.61093	1.51131e-20	120.82	S	FHCDQQAEQKKKKRHSSTGDSVGGATPATGS	RHS(0.739)S(0.128)T(0.128)GDS(0.004)VGGATPATGSVSGESEPEATFLK	3	4815	1000	1019	1019	16866	20922	75658;75665;75670	Capping protein inhibiting regulator of actin	Cracd	A0A5F8MPP1	QKKKKRHSSTGDSVG-p	1	-3.42597	-3.35731	-3.43136	-3.27798	-3.45992	-3.30624	-3.29465	-3.19463	-3.11224	-3.39833	0.999897	0.129291	0.0806106
A0A5F8MPP1;Q5PR69;Q5PR69-4	1020;935;935	A0A5F8MPP1	A0A5F8MPP1	Uncharacterized protein KIAA1211	Kiaa1211	tr|A0A5F8MPP1|A0A5F8MPP1_MOUSE Capping protein inhibiting regulator of actin OS=Mus musculus OX=10090 GN=Cracd PE=1 SV=1;sp|Q5PR69|CRACD_MOUSE Capping protein-inhibiting regulator of actin dynamics OS=Mus musculus OX=10090 GN=Cracd PE=1 SV=4;sp|Q5PR69-4|CR	0.679168	6.43704	9.69678e-56	194.63	S	HCDQQAEQKKKKRHSSTGDSVGGATPATGSV	RHS(0.154)S(0.679)T(0.154)GDS(0.012)VGGATPATGSVSGESEPEATFLK	3	4816	1000	1020	1020	16866	20922	75656;75668	Capping protein inhibiting regulator of actin	Cracd	A0A5F8MPP1	KKKKRHSSTGDSVGG-p	1	-3.41202	-3.22858	-3.54359	-3.51288	-3.5865	-3.33292	-3.29161	-2.96344	-3.05747	-3.42548	0.999897	0.242527	0.0379724
A0A5F8MPP1;Q5PR69;Q5PR69-4	815;730;730	A0A5F8MPP1	A0A5F8MPP1	Uncharacterized protein KIAA1211	Kiaa1211	tr|A0A5F8MPP1|A0A5F8MPP1_MOUSE Capping protein inhibiting regulator of actin OS=Mus musculus OX=10090 GN=Cracd PE=1 SV=1;sp|Q5PR69|CRACD_MOUSE Capping protein-inhibiting regulator of actin dynamics OS=Mus musculus OX=10090 GN=Cracd PE=1 SV=4;sp|Q5PR69-4|CR	0.823374	6.69644	6.41775e-09	109.44	S	VESRAGSGKSRPAPESPSNAAALAEWASIRS	SRPAPES(0.823)PS(0.176)NAAALAEWASIR	3	4818	1000	815	815	22162	27596	101757;101758	Capping protein inhibiting regulator of actin	Cracd	A0A5F8MPP1	KSRPAPESPSNAAAL-p	1	-3.37621	-3.37956	-3.37371	-3.2224	-3.46149	-3.1293	-3.25812	-3.22595	-3.22274	-3.6365	0.999897	0.0681534	0.481911
A0A5F8MPP1;Q5PR69;Q5PR69-4	817;732;732	A0A5F8MPP1	A0A5F8MPP1	Uncharacterized protein KIAA1211	Kiaa1211	tr|A0A5F8MPP1|A0A5F8MPP1_MOUSE Capping protein inhibiting regulator of actin OS=Mus musculus OX=10090 GN=Cracd PE=1 SV=1;sp|Q5PR69|CRACD_MOUSE Capping protein-inhibiting regulator of actin dynamics OS=Mus musculus OX=10090 GN=Cracd PE=1 SV=4;sp|Q5PR69-4|CR	0.632906	2.3657	2.45276e-50	161.49	S	SRAGSGKSRPAPESPSNAAALAEWASIRSRI	SRPAPES(0.367)PS(0.633)NAAALAEWASIR	3	4819	1000	817	817	22162	27596	101759	Capping protein inhibiting regulator of actin	Cracd	A0A5F8MPP1	RPAPESPSNAAALAE-p	1	-3.19327	-3.38883	-3.21813	-3.23815	-3.562	-3.54674	-3.12155	-3.23191	-3.24636	-3.55967	0.999897	-0.0211696	0.846145
A0A5F8MPP1;Q5PR69;Q5PR69-4	189;104;104	A0A5F8MPP1	A0A5F8MPP1	Uncharacterized protein KIAA1211	Kiaa1211	tr|A0A5F8MPP1|A0A5F8MPP1_MOUSE Capping protein inhibiting regulator of actin OS=Mus musculus OX=10090 GN=Cracd PE=1 SV=1;sp|Q5PR69|CRACD_MOUSE Capping protein-inhibiting regulator of actin dynamics OS=Mus musculus OX=10090 GN=Cracd PE=1 SV=4;sp|Q5PR69-4|CR	0.988528	19.5144	4.87858e-64	180.08	S	PSDTENKSSDTPSSSSPLNLPEAGSDMEEKV	SSDTPSSS(0.011)S(0.989)PLNLPEAGSDMEEK	2	4821	1000	189	189	22508	28067;28068	103574;103576;103578;103579;103581	Capping protein inhibiting regulator of actin	Cracd	A0A5F8MPP1	SDTPSSSSPLNLPEA-p	1	-3.19555	-2.98907	-3.39469	-3.18364	-4.10239	-3.18459	-3.20369	-3.32119	-3.05472	-3.99753	0.999897	0.0207234	0.927846
A0A5F8MPP1;Q5PR69;Q5PR69-4	198;113;113	A0A5F8MPP1	A0A5F8MPP1	Uncharacterized protein KIAA1211	Kiaa1211	tr|A0A5F8MPP1|A0A5F8MPP1_MOUSE Capping protein inhibiting regulator of actin OS=Mus musculus OX=10090 GN=Cracd PE=1 SV=1;sp|Q5PR69|CRACD_MOUSE Capping protein-inhibiting regulator of actin dynamics OS=Mus musculus OX=10090 GN=Cracd PE=1 SV=4;sp|Q5PR69-4|CR	1	67.1315	2.86744e-22	121.26	S	DTPSSSSPLNLPEAGSDMEEKVAPVKPSRPK	SSDTPSSSSPLNLPEAGS(1)DMEEK	2	4822	1000	198	198	22508	28067;28068	103577;103580;103582	Capping protein inhibiting regulator of actin	Cracd	A0A5F8MPP1	LNLPEAGSDMEEKVA-p	1	-3.19555	-3.10856	-3.49531	-3.0168	-3.93719	-3.21539	-3.259	-3.27405	-3.06383	-4.00439	0.999897	-0.0126488	0.9522
A0A5F8MPP1;Q5PR69;Q5PR69-4	1001;916;916	A0A5F8MPP1	A0A5F8MPP1	Uncharacterized protein KIAA1211	Kiaa1211	tr|A0A5F8MPP1|A0A5F8MPP1_MOUSE Capping protein inhibiting regulator of actin OS=Mus musculus OX=10090 GN=Cracd PE=1 SV=1;sp|Q5PR69|CRACD_MOUSE Capping protein-inhibiting regulator of actin dynamics OS=Mus musculus OX=10090 GN=Cracd PE=1 SV=4;sp|Q5PR69-4|CR	0.999998	57.4444	3.20016e-19	194.24	S	EKASPFGIKLRRTNYSLRFHCDQQAEQKKKK	TNYS(1)LR	2	4823	1000	1001	1001	24896;24897	31126;31127	114727;114728;114729;114730;114731;114732;114733;114734;114735;114736	Capping protein inhibiting regulator of actin	Cracd	A0A5F8MPP1	KLRRTNYSLRFHCDQ-p	1	-3.21881	-3.26614	-3.27591	-3.32829	-3.53057	-3.67683	-3.32451	-3.02382	-3.3194	-3.34858	0.999897	-0.0146847	0.895857
A0A5F8MPP1;Q5PR69;Q5PR69-4	721;636;636	A0A5F8MPP1	A0A5F8MPP1	Uncharacterized protein KIAA1211	Kiaa1211	tr|A0A5F8MPP1|A0A5F8MPP1_MOUSE Capping protein inhibiting regulator of actin OS=Mus musculus OX=10090 GN=Cracd PE=1 SV=1;sp|Q5PR69|CRACD_MOUSE Capping protein-inhibiting regulator of actin dynamics OS=Mus musculus OX=10090 GN=Cracd PE=1 SV=4;sp|Q5PR69-4|CR	0.998441	28.0644	5.36326e-06	168.31	S	VSSGSRQILFPKVNLSPVTPAKDASLAPAAQ	VNLS(0.998)PVT(0.002)PAK	2	4824	1000	721	721	26652	33289	122277;122278;122279;122280;122281	Capping protein inhibiting regulator of actin	Cracd	A0A5F8MPP1	LFPKVNLSPVTPAKD-p	1	-3.17713	-3.11895	-3.30757	-3.1925	-3.89262	-3.27403	-3.11003	-3.33772	-3.16643	-3.89688	0.999897	-0.0192605	0.915451
A0A5F8MPP7;A2AAY5	648;620	A0A5F8MPP7	A0A5F8MPP7	SH3 and PX domain-containing protein 2B	Sh3pxd2b	tr|A0A5F8MPP7|A0A5F8MPP7_MOUSE SH3 and PX domains 2B OS=Mus musculus OX=10090 GN=Sh3pxd2b PE=1 SV=1;sp|A2AAY5|SPD2B_MOUSE SH3 and PX domain-containing protein 2B OS=Mus musculus OX=10090 GN=Sh3pxd2b PE=1 SV=1	1	54.1907	0.00916658	88.392	S	KKPNLRPISRSKAELSEEKVDPTSQNLFMKS	AELS(1)EEK	2	4825	1001	648	648	588	714	3140;3141;3142	SH3 and PX domains 2B	Sh3pxd2b	A0A5F8MPP7	SRSKAELSEEKVDPT-p	1	-3.22664	-3.33065	-3.26946	-3.31057	-3.42688	-3.37004	-3.3247	-3.29218	-3.39668	-3.28299	0.999897	-0.0204784	0.720485
A0A5F8MPP7;A2AAY5	527;499	A0A5F8MPP7	A0A5F8MPP7	SH3 and PX domain-containing protein 2B	Sh3pxd2b	tr|A0A5F8MPP7|A0A5F8MPP7_MOUSE SH3 and PX domains 2B OS=Mus musculus OX=10090 GN=Sh3pxd2b PE=1 SV=1;sp|A2AAY5|SPD2B_MOUSE SH3 and PX domain-containing protein 2B OS=Mus musculus OX=10090 GN=Sh3pxd2b PE=1 SV=1	0.869887	9.03048	1.71864e-134	260.76	S	WSKDWKGGKEAPRKASSDLSASTGYEEISDP	KAS(0.87)S(0.109)DLS(0.02)AS(0.001)T(0.001)GYEEISDPTQEEK	3	4826	1001	527	527	2223;4358;10063	2700;5335;12407	20206;20209;46635;46636;46637;46638	SH3 and PX domains 2B	Sh3pxd2b	A0A5F8MPP7	KEAPRKASSDLSAST-p	1	-3.29474	-3.32025	-3.23081	-3.19203	-3.52114	-3.37204	-3.30458	-3.21839	-3.32546	-3.47479	0.999897	-0.0272589	0.72328
A0A5F8MPP7;A2AAY5	533;505	A0A5F8MPP7	A0A5F8MPP7	SH3 and PX domain-containing protein 2B	Sh3pxd2b	tr|A0A5F8MPP7|A0A5F8MPP7_MOUSE SH3 and PX domains 2B OS=Mus musculus OX=10090 GN=Sh3pxd2b PE=1 SV=1;sp|A2AAY5|SPD2B_MOUSE SH3 and PX domain-containing protein 2B OS=Mus musculus OX=10090 GN=Sh3pxd2b PE=1 SV=1	0.584484	1.08594	5.57388e-10	109.09	S	GGKEAPRKASSDLSASTGYEEISDPTQEEKP	AS(0.021)S(0.022)DLS(0.024)AS(0.584)T(0.611)GY(0.657)EEIS(0.583)DPT(0.497)QEEK	4	4829	1001	533	533	2223;4358;10063	2700;5335;12407	10610;10611	SH3 and PX domains 2B	Sh3pxd2b	A0A5F8MPP7	ASSDLSASTGYEEIS-p	3	-3.24072	-3.18928	-3.40154	-3.29008	-3.40418	-3.4897	-3.28038	-3.23208	-3.31182	-3.40835	0.999897	-0.0393038	0.584527
A0A5F8MPP7;A2AAY5	556;528	A0A5F8MPP7	A0A5F8MPP7	SH3 and PX domain-containing protein 2B	Sh3pxd2b	tr|A0A5F8MPP7|A0A5F8MPP7_MOUSE SH3 and PX domains 2B OS=Mus musculus OX=10090 GN=Sh3pxd2b PE=1 SV=1;sp|A2AAY5|SPD2B_MOUSE SH3 and PX domain-containing protein 2B OS=Mus musculus OX=10090 GN=Sh3pxd2b PE=1 SV=1	1	76.0641	0.000147196	76.064	S	DPTQEEKPSLPPRKESIIKSEEELLERERQK	KES(1)IIK	3	4830	1001	556	556	10174;14682	12551;18231	47425;47426;65843;65844	SH3 and PX domains 2B	Sh3pxd2b	A0A5F8MPP7	SLPPRKESIIKSEEE-p	1	-3.39341	-3.41447	-3.26145	-3.26642	-3.35413	-3.48709	-3.35348	-3.10623	-3.27853	-3.3386	0.999897	0.0251885	0.740267
A0A5F8MPP7;A2AAY5	318;290	A0A5F8MPP7	A0A5F8MPP7	SH3 and PX domain-containing protein 2B	Sh3pxd2b	tr|A0A5F8MPP7|A0A5F8MPP7_MOUSE SH3 and PX domains 2B OS=Mus musculus OX=10090 GN=Sh3pxd2b PE=1 SV=1;sp|A2AAY5|SPD2B_MOUSE SH3 and PX domain-containing protein 2B OS=Mus musculus OX=10090 GN=Sh3pxd2b PE=1 SV=1	0.589482	1.67419	0.000362801	101.42	S	LKKNSGEPLPPKLGPSSPAHSGALDLDGVSR	LGPS(0.589)S(0.401)PAHS(0.01)GALDLDGVSR	2	4831	1001	318	318	11508	14129	52963	SH3 and PX domains 2B	Sh3pxd2b	A0A5F8MPP7	LPPKLGPSSPAHSGA-p	1	-3.20471	-3.12656	-3.3876	-3.2233	-3.67762	-3.35463	-3.21204	-3.32153	-3.37557	-3.40799	0.999897	-0.0103949	0.918506
A0A5F8MPP7;A2AAY5	319;291	A0A5F8MPP7	A0A5F8MPP7	SH3 and PX domain-containing protein 2B	Sh3pxd2b	tr|A0A5F8MPP7|A0A5F8MPP7_MOUSE SH3 and PX domains 2B OS=Mus musculus OX=10090 GN=Sh3pxd2b PE=1 SV=1;sp|A2AAY5|SPD2B_MOUSE SH3 and PX domain-containing protein 2B OS=Mus musculus OX=10090 GN=Sh3pxd2b PE=1 SV=1	0.906345	9.85762	1.04545e-69	256.53	S	KKNSGEPLPPKLGPSSPAHSGALDLDGVSRH	LGPS(0.094)S(0.906)PAHSGALDLDGVSR	3	4832	1001	319	319	11508	14129	52958;52959;52960;52961;52962;52964	SH3 and PX domains 2B	Sh3pxd2b	A0A5F8MPP7	PPKLGPSSPAHSGAL-p	1	-3.28282	-3.19862	-3.34454	-3.17337	-3.70886	-3.28034	-3.18991	-3.31125	-3.18697	-3.65279	0.999897	0.0173906	0.886803
A0A5F8MPP7;A2AAY5	578;550	A0A5F8MPP7	A0A5F8MPP7	SH3 and PX domain-containing protein 2B	Sh3pxd2b	tr|A0A5F8MPP7|A0A5F8MPP7_MOUSE SH3 and PX domains 2B OS=Mus musculus OX=10090 GN=Sh3pxd2b PE=1 SV=1;sp|A2AAY5|SPD2B_MOUSE SH3 and PX domain-containing protein 2B OS=Mus musculus OX=10090 GN=Sh3pxd2b PE=1 SV=1	0.5	0	0.00111326	63.056	S	ELLERERQKMEPLRGSSPKPPGMILPMIPAK	MEPLRGS(0.5)S(0.5)PKPPGMILPMIPAK	4	4833	1001	578	578	13019	15995	58884	SH3 and PX domains 2B	Sh3pxd2b	A0A5F8MPP7	KMEPLRGSSPKPPGM-p	1	-3.13604	-3.07823	-3.44259	-3.15093	-3.95801	-3.16018	-3.05136	-3.30277	-3.20128	-4.14849	0.999897	-0.0196552	0.932022
A0A5F8MPP7;A2AAY5	579;551	A0A5F8MPP7	A0A5F8MPP7	SH3 and PX domain-containing protein 2B	Sh3pxd2b	tr|A0A5F8MPP7|A0A5F8MPP7_MOUSE SH3 and PX domains 2B OS=Mus musculus OX=10090 GN=Sh3pxd2b PE=1 SV=1;sp|A2AAY5|SPD2B_MOUSE SH3 and PX domain-containing protein 2B OS=Mus musculus OX=10090 GN=Sh3pxd2b PE=1 SV=1	0.5	0	0.00111326	63.056	S	LLERERQKMEPLRGSSPKPPGMILPMIPAKH	MEPLRGS(0.5)S(0.5)PKPPGMILPMIPAK	4	4834	1001	579	579	13019	15995	58884	SH3 and PX domains 2B	Sh3pxd2b	A0A5F8MPP7	MEPLRGSSPKPPGMI-p	1	-3.13604	-3.07823	-3.44259	-3.15093	-3.95801	-3.16018	-3.05136	-3.30277	-3.20128	-4.14849	0.999897	-0.0196552	0.932022
A0A5F8MPP7;A2AAY5	745;717	A0A5F8MPP7	A0A5F8MPP7	SH3 and PX domain-containing protein 2B	Sh3pxd2b	tr|A0A5F8MPP7|A0A5F8MPP7_MOUSE SH3 and PX domains 2B OS=Mus musculus OX=10090 GN=Sh3pxd2b PE=1 SV=1;sp|A2AAY5|SPD2B_MOUSE SH3 and PX domain-containing protein 2B OS=Mus musculus OX=10090 GN=Sh3pxd2b PE=1 SV=1	1	74.5473	2.26181e-05	108.23	S	GPGHGQDRSGRQDGLSPKETPCRAPPRPAKT	SGRQDGLS(1)PK	3	4835	1001	745	745	19867	24667	90289;90290;90291;90292	SH3 and PX domains 2B	Sh3pxd2b	A0A5F8MPP7	SGRQDGLSPKETPCR-p	1	-3.22045	-3.11793	-3.34929	-3.15408	-3.89516	-3.30317	-3.16196	-3.20494	-3.19467	-3.85412	0.999897	0.00360699	0.983577
A0A5F8MPP7;A2AAY5	797;769	A0A5F8MPP7	A0A5F8MPP7	SH3 and PX domain-containing protein 2B	Sh3pxd2b	tr|A0A5F8MPP7|A0A5F8MPP7_MOUSE SH3 and PX domains 2B OS=Mus musculus OX=10090 GN=Sh3pxd2b PE=1 SV=1;sp|A2AAY5|SPD2B_MOUSE SH3 and PX domain-containing protein 2B OS=Mus musculus OX=10090 GN=Sh3pxd2b PE=1 SV=1	0.922033	11.6832	5.22626e-24	145.69	S	VVPPRRPPPPKKTSSSPLSCRPLPEVRGAQR	T(0.005)S(0.007)S(0.063)S(0.922)PLS(0.003)CRPLPEVR	3	4837	1001	797	797	25564	31950	117686;117688;117691	SH3 and PX domains 2B	Sh3pxd2b	A0A5F8MPP7	PPKKTSSSPLSCRPL-p	1	-3.10405	-3.14555	-3.40477	-3.17618	-3.98469	-3.24162	-3.1786	-3.24958	-3.17979	-3.81989	0.999897	0.0291524	0.87508
A0A5F8MPP7	229	A0A5F8MPP7	A0A5F8MPP7	NA	NA	tr|A0A5F8MPP7|A0A5F8MPP7_MOUSE SH3 and PX domains 2B OS=Mus musculus OX=10090 GN=Sh3pxd2b PE=1 SV=1	0.999985	48.2225	0.0120069	93.195	S	DEFSLQPEEVSWRYCSLPRSVGRRRTLGDLY	YCS(1)LPR	2	4838	1001	229	229	27411	34179	125099;125100	SH3 and PX domains 2B	Sh3pxd2b	A0A5F8MPP7	EVSWRYCSLPRSVGR-p	1	-3.08321	-3.21586	-3.29568	-3.17043	-3.99857	-3.41232	-3.15719	-3.13862	-3.19815	-3.82877	0.999897	0.00574207	0.975896
A0A5F8MPR4;Q4U4S6-2;Q4U4S6	840;611;611	A0A5F8MPR4	A0A5F8MPR4	Xin actin-binding repeat-containing protein 2	Xirp2	tr|A0A5F8MPR4|A0A5F8MPR4_MOUSE Xin actin-binding repeat containing 2 OS=Mus musculus OX=10090 GN=Xirp2 PE=1 SV=1;sp|Q4U4S6-2|XIRP2_MOUSE Isoform 2 of Xin actin-binding repeat-containing protein 2 OS=Mus musculus OX=10090 GN=Xirp2;sp|Q4U4S6|XIRP2_MOUSE Xin	1	51.2181	0.00493691	51.218	S	GEAVLKTEAVIGTDVSKKCWMFETQPLDILK	T(1)EAVIGT(1)DVS(1)K	2	4839	1002	840	840	24150	30188	111510	Xin actin-binding repeat containing 2	Xirp2	A0A5F8MPR4	AVIGTDVSKKCWMFE-p	3	-3.32062	-3.34814	-3.3738	-3.28294	-3.33765	-3.21637	-3.56465	-3.35861	-3.2503	-3.19893	0.999897	0.0148567	0.844434
A0A668KM66;A0A5F8MPS1;Q8BJ52-2;Q8BJ52	246;302;302;302	A0A668KM66	A0A668KM66	Lipid phosphate phosphatase-related protein type 5	Lppr5	tr|A0A668KM66|A0A668KM66_MOUSE Phospholipid phosphatase related 5 OS=Mus musculus OX=10090 GN=Plppr5 PE=1 SV=1;tr|A0A5F8MPS1|A0A5F8MPS1_MOUSE Phospholipid phosphatase related 5 OS=Mus musculus OX=10090 GN=Plppr5 PE=1 SV=1;sp|Q8BJ52-2|PLPR5_MOUSE Isoform 2	1	135.711	4.59713e-12	159.58	S	DNVARMPMTNIPRVESPLEKNHVTAFAEVT_	VES(1)PLEK	2	4840	1004	246	246	13237;26222	16355;16356;16357;32771	59937;59938;59939;59941;59942;59943;59944;59945;59946;59947;120643;120644;120645;120646;120647;120648	Phospholipid phosphatase related 5	Plppr5	A0A668KM66	TNIPRVESPLEKNHV-p	1	-3.28934	-3.30116	-3.30889	-3.27113	-3.53449	-3.29952	-3.21768	-3.23014	-3.28239	-3.52173	0.999897	0.0307114	0.697269
Q3UY13;Q8C8S6;A0A5F8MPS8;Q9R0N8-2;Q9R0N8;V9GWX4	50;50;135;50;135;50	Q3UY13	Q3UY13	Synaptotagmin-6	Syt6	tr|Q3UY13|Q3UY13_MOUSE Synaptotagmin VI OS=Mus musculus OX=10090 GN=Syt6 PE=1 SV=1;tr|Q8C8S6|Q8C8S6_MOUSE Synaptotagmin VI OS=Mus musculus OX=10090 GN=Syt6 PE=1 SV=1;tr|A0A5F8MPS8|A0A5F8MPS8_MOUSE Synaptotagmin VI OS=Mus musculus OX=10090 GN=Syt6 PE=1 SV=1	0.53397	0.974085	2.04863e-12	174.74	S	KDPSALGFLEAAVKISHTSPDIPAEVQMSVK	IS(0.534)HT(0.427)S(0.039)PDIPAEVQMSVK	3	4843	1005	50	50	9798	12082;12083	45359;45362	Synaptotagmin VI	Syt6	Q3UY13	LEAAVKISHTSPDIP-p	1	-3.41879	-3.2917	-3.43209	-3.43924	-3.21675	-3.20645	-3.27436	-3.27614	-3.18615	-3.51959	0.999897	0.0671771	0.405051
Q3UY13;Q8C8S6;A0A5F8MPS8;Q9R0N8-2;Q9R0N8;V9GWX4	53;53;138;53;138;53	Q3UY13	Q3UY13	Synaptotagmin-6	Syt6	tr|Q3UY13|Q3UY13_MOUSE Synaptotagmin VI OS=Mus musculus OX=10090 GN=Syt6 PE=1 SV=1;tr|Q8C8S6|Q8C8S6_MOUSE Synaptotagmin VI OS=Mus musculus OX=10090 GN=Syt6 PE=1 SV=1;tr|A0A5F8MPS8|A0A5F8MPS8_MOUSE Synaptotagmin VI OS=Mus musculus OX=10090 GN=Syt6 PE=1 SV=1	0.555079	1.09849	1.34148e-26	140.35	S	SALGFLEAAVKISHTSPDIPAEVQMSVKEHI	IS(0.014)HT(0.431)S(0.555)PDIPAEVQMSVK	3	4844	1005	53	53	9798	12082;12083	45355;45356;45357;45365	Synaptotagmin VI	Syt6	Q3UY13	AVKISHTSPDIPAEV-p	1	-3.39324	-3.30833	-3.40564	-3.34923	-3.38659	-3.23571	-3.26423	-3.16346	-3.26629	-3.47409	0.999897	0.0878482	0.199273
Q3UY13;Q8C8S6;A0A5F8MPS8;Q9R0N8-2;Q9R0N8	101;101;186;101;186	Q3UY13	Q3UY13	Synaptotagmin-6	Syt6	tr|Q3UY13|Q3UY13_MOUSE Synaptotagmin VI OS=Mus musculus OX=10090 GN=Syt6 PE=1 SV=1;tr|Q8C8S6|Q8C8S6_MOUSE Synaptotagmin VI OS=Mus musculus OX=10090 GN=Syt6 PE=1 SV=1;tr|A0A5F8MPS8|A0A5F8MPS8_MOUSE Synaptotagmin VI OS=Mus musculus OX=10090 GN=Syt6 PE=1 SV=1	0.527292	0.775699	2.62238e-06	65.69	S	RHTSFKRHLPRQMHVSSVDYGNELPPAAAEQ	QMHVS(0.527)S(0.441)VDY(0.032)GNELPPAAAEQPTSIGR	3	4846	1005	101	101	15416	19106;19107	68684;68689	Synaptotagmin VI	Syt6	Q3UY13	LPRQMHVSSVDYGNE-p	1	-3.38273	-3.3062	-3.30427	-3.21638	-3.35655	-3.311	-3.36722	-3.28057	-3.41427	-3.2905	0.999897	-0.0194858	0.728341
Q3UY13;Q8C8S6;A0A5F8MPS8;Q9R0N8-2;Q9R0N8	102;102;187;102;187	Q3UY13	Q3UY13	Synaptotagmin-6	Syt6	tr|Q3UY13|Q3UY13_MOUSE Synaptotagmin VI OS=Mus musculus OX=10090 GN=Syt6 PE=1 SV=1;tr|Q8C8S6|Q8C8S6_MOUSE Synaptotagmin VI OS=Mus musculus OX=10090 GN=Syt6 PE=1 SV=1;tr|A0A5F8MPS8|A0A5F8MPS8_MOUSE Synaptotagmin VI OS=Mus musculus OX=10090 GN=Syt6 PE=1 SV=1	0.853285	7.71446	1.58298e-15	101.88	S	HTSFKRHLPRQMHVSSVDYGNELPPAAAEQP	QMHVS(0.144)S(0.853)VDY(0.002)GNELPPAAAEQPTSIGR	3	4847	1005	102	102	15416	19106;19107	68685;68686;68688;68690	Synaptotagmin VI	Syt6	Q3UY13	PRQMHVSSVDYGNEL-p	1	-3.38653	-3.29549	-3.32761	-3.30098	-3.3969	-3.41873	-3.38128	-3.30542	-3.28879	-3.13835	0.999897	0.0349899	0.590261
Q3UY13;Q8C8S6;A0A5F8MPS8;Q9R0N8-2;Q9R0N8	132;132;217;132;217	Q3UY13	Q3UY13	Synaptotagmin-6	Syt6	tr|Q3UY13|Q3UY13_MOUSE Synaptotagmin VI OS=Mus musculus OX=10090 GN=Syt6 PE=1 SV=1;tr|Q8C8S6|Q8C8S6_MOUSE Synaptotagmin VI OS=Mus musculus OX=10090 GN=Syt6 PE=1 SV=1;tr|A0A5F8MPS8|A0A5F8MPS8_MOUSE Synaptotagmin VI OS=Mus musculus OX=10090 GN=Syt6 PE=1 SV=1	1	107.952	2.77171e-05	171.33	S	PTSIGRIKPELYKQKSVDGDDAKSEAAKSCG	S(1)VDGDDAK	2	4848	1005	132	132	23499	29345	108355;108356;108357;108358;108359;108360	Synaptotagmin VI	Syt6	Q3UY13	PELYKQKSVDGDDAK-p	1	-3.43491	-3.14997	-3.28478	-3.35363	-3.33689	-3.35068	-3.47047	-3.16366	-3.38549	-3.32275	0.999897	-0.0265738	0.725151
D3YUW7;E9QMC1;A0A5F8MPT6;P59242-2;P59242	437;445;446;437;445	D3YUW7	D3YUW7	Cingulin	Cgn	tr|D3YUW7|D3YUW7_MOUSE Cingulin OS=Mus musculus OX=10090 GN=Cgn PE=1 SV=2;tr|E9QMC1|E9QMC1_MOUSE Cingulin OS=Mus musculus OX=10090 GN=Cgn PE=1 SV=2;tr|A0A5F8MPT6|A0A5F8MPT6_MOUSE Cingulin OS=Mus musculus OX=10090 GN=Cgn PE=1 SV=1;sp|P59242-2|CING_MOUSE Iso	0.994686	22.7612	2.97647e-17	152.64	S	EAQVKELQLKLKHSQSPDSGKESLLKDLLDT	HSQS(0.995)PDS(0.005)GK	2	4849	1006	437	437	9017	11129	42253;42254	Cingulin	Cgn	D3YUW7	LKLKHSQSPDSGKES-p	1	-3.16262	-3.14378	-3.33264	-3.11492	-3.92526	-3.2654	-3.22652	-3.42768	-3.07419	-3.79248	0.999897	-0.021413	0.903984
D3YUW7;E9QMC1;A0A5F8MPT6;P59242-2;P59242;A0A0G2JFG0;A0A0G2JEK8	208;208;209;208;208;208;208	D3YUW7	D3YUW7	Cingulin	Cgn	tr|D3YUW7|D3YUW7_MOUSE Cingulin OS=Mus musculus OX=10090 GN=Cgn PE=1 SV=2;tr|E9QMC1|E9QMC1_MOUSE Cingulin OS=Mus musculus OX=10090 GN=Cgn PE=1 SV=2;tr|A0A5F8MPT6|A0A5F8MPT6_MOUSE Cingulin OS=Mus musculus OX=10090 GN=Cgn PE=1 SV=1;sp|P59242-2|CING_MOUSE Iso	0.984971	18.2013	1.95659e-06	99.161	S	RRTRTLPHEQRKRSQSLDSRLPRDTREEREH	RS(0.015)QS(0.985)LDSRLPR	3	4850	1006	208	208	18081;18082	22430;22431	81597;81598	Cingulin	Cgn	D3YUW7	EQRKRSQSLDSRLPR-p	1	-3.26959	-3.34361	-3.42859	-3.25576	-3.53083	-3.09208	-3.36259	-3.36971	-3.25731	-3.3526	0.999897	0.0788184	0.328347
D3YUW7;E9QMC1;A0A5F8MPT6;P59242-2;P59242;A0A0G2JFG0;A0A0G2JEK8	149;149;150;149;149;149;149	D3YUW7	D3YUW7	Cingulin	Cgn	tr|D3YUW7|D3YUW7_MOUSE Cingulin OS=Mus musculus OX=10090 GN=Cgn PE=1 SV=2;tr|E9QMC1|E9QMC1_MOUSE Cingulin OS=Mus musculus OX=10090 GN=Cgn PE=1 SV=2;tr|A0A5F8MPT6|A0A5F8MPT6_MOUSE Cingulin OS=Mus musculus OX=10090 GN=Cgn PE=1 SV=1;sp|P59242-2|CING_MOUSE Iso	0.997555	28.094	4.81391e-22	157.97	S	SLTGLAFMSPSNRSTSLLELAPKPTSSINTI	S(0.001)T(0.002)S(0.998)LLELAPK	2	4853	1006	149	149	23381;23382	29186;29187	107715;107716	Cingulin	Cgn	D3YUW7	SPSNRSTSLLELAPK-p	1	-3.12963	-3.13909	-3.2169	-3.23521	-3.80266	-3.10153	-3.30199	-3.38156	-3.2454	-3.88841	0.999897	-0.0790791	0.639627
A0A5F8MPU6;G3UWE1;A0A5F8MQC8;Q52L67;Q9CY27	77;43;92;112;58	A0A5F8MPU6	A0A5F8MPU6	Very-long-chain enoyl-CoA reductase	Tecr	tr|A0A5F8MPU6|A0A5F8MPU6_MOUSE Trans-2,3-enoyl-CoA reductase (Fragment) OS=Mus musculus OX=10090 GN=Tecr PE=1 SV=1;tr|G3UWE1|G3UWE1_MOUSE Trans-2,3-enoyl-CoA reductase OS=Mus musculus OX=10090 GN=Tecr PE=1 SV=1;tr|A0A5F8MQC8|A0A5F8MQC8_MOUSE very-long-chai	1	106.174	9.04616e-06	154.65	S	TISEIKTLFTKTQGKSLKDEDVLQKLPVGTT	S(1)LKDEDVLQK	3	4856	1008	77	77	20596	25587	94180;94181;94182	Trans-2,3-enoyl-CoA reductase (Fragment)	Tecr	A0A5F8MPU6	FTKTQGKSLKDEDVL-p	1	-3.51551	-3.64316	-3.30996	-3.50381	-2.93613	-3.90035	-3.44791	-3.02136	-3.49221	-2.81366	0.999897	0.0466199	0.820008
A0A5F8MPX1;G3X940;Q8BZ21	419;419;419	A0A5F8MPX1	A0A5F8MPX1	Histone acetyltransferase;Histone acetyltransferase KAT6A	Kat6a	tr|A0A5F8MPX1|A0A5F8MPX1_MOUSE Histone acetyltransferase OS=Mus musculus OX=10090 GN=Kat6a PE=1 SV=1;tr|G3X940|G3X940_MOUSE Histone acetyltransferase OS=Mus musculus OX=10090 GN=Kat6a PE=1 SV=1;sp|Q8BZ21|KAT6A_MOUSE Histone acetyltransferase KAT6A OS=Mus m	0.971521	15.3292	0.00127682	58.172	S	KTKGLIDGLTKFFTPSPDGRKARGEVVDYSE	FFT(0.028)PS(0.972)PDGRK	3	4858	1010	419	419	6279	7758	30269	Histone acetyltransferase	Kat6a	A0A5F8MPX1	LTKFFTPSPDGRKAR-p	1	-3.25844	-3.19541	-3.32307	-3.34903	-3.46088	-3.21828	-3.33995	-3.41544	-3.27861	-3.40389	0.999897	-0.0138658	0.838728
A0A5F8MPY3;P34152;P34152-4;P34152-2;P34152-9	951;910;913;941;218	A0A5F8MPY3	A0A5F8MPY3	Focal adhesion kinase 1	Ptk2	tr|A0A5F8MPY3|A0A5F8MPY3_MOUSE non-specific protein-tyrosine kinase OS=Mus musculus OX=10090 GN=Ptk2 PE=1 SV=1;sp|P34152|FAK1_MOUSE Focal adhesion kinase 1 OS=Mus musculus OX=10090 GN=Ptk2 PE=1 SV=4;sp|P34152-4|FAK1_MOUSE Isoform 4 of Focal adhesion kinase	0.999995	53.3708	5.71804e-38	150.72	S	ADSYNEGVKLQPQEISPPPTANLDRSNDKVY	LQPQEIS(1)PPPTANLDRSNDK	3	4859	1011	951	951	12171;12172	14921;14922	55473;55474;55475;55476;55477;55478;55479	non-specific protein-tyrosine kinase	Ptk2	A0A5F8MPY3	KLQPQEISPPPTANL-p	1	-3.4034	-3.39801	-3.27726	-3.30128	-3.22667	-3.31259	-3.34269	-3.43709	-3.3102	-3.22633	0.999897	-0.00445414	0.942553
A0A5F8MPY3;P34152;P34152-4;P34152-2;P34152-9;P34152-6;P34152-5;A0A2I3BR46;A0A2I3BPK4	763;722;722;753;30;722;763;32;48	A0A5F8MPY3	A0A5F8MPY3	Focal adhesion kinase 1	Ptk2	tr|A0A5F8MPY3|A0A5F8MPY3_MOUSE non-specific protein-tyrosine kinase OS=Mus musculus OX=10090 GN=Ptk2 PE=1 SV=1;sp|P34152|FAK1_MOUSE Focal adhesion kinase 1 OS=Mus musculus OX=10090 GN=Ptk2 PE=1 SV=4;sp|P34152-4|FAK1_MOUSE Isoform 4 of Focal adhesion kinase	0.999981	48.4175	0.000133113	74.46	S	GSDEAPPKPSRPGYPSPRSSEGFYPSPQHMV	PSRPGYPS(1)PR	3	4860	1011	763	763	14700	18254	65898;65899;65900	non-specific protein-tyrosine kinase	Ptk2	A0A5F8MPY3	PSRPGYPSPRSSEGF-p	1	-3.34669	-3.35515	-3.28794	-3.36445	-3.30667	-3.25247	-3.39847	-3.31599	-3.29378	-3.30347	0.999897	0.0193455	0.706374
A0A5F8MPY8;A6PW28;Q80U16-7;Q80U16-6;Q80U16-5;Q80U16-2;Q80U16;Q80U16-4;Q80U16-3	375;341;341;369;369;366;366;366;366	A0A5F8MPY8	A0A5F8MPY8	Protein FAM65B	Fam65b	tr|A0A5F8MPY8|A0A5F8MPY8_MOUSE RHO family interacting cell polarization regulator 2 OS=Mus musculus OX=10090 GN=Ripor2 PE=1 SV=1;tr|A6PW28|A6PW28_MOUSE Likely orthologue of H. sapiens chromosome 6 open reading frame 32 (C6orf32) OS=Mus musculus OX=10090 GN	0.999589	34.3371	2.91915e-19	126.43	S	SSGPGNKTAALQRRMSMYSQGTPETPTFKDQ	RMS(1)MYSQGTPETPTFK	3	4862	1012	375	375	17265	21418;21419	77454	RHO family interacting cell polarization regulator 2	Ripor2	A0A5F8MPY8	AALQRRMSMYSQGTP-p	1	-3.22961	-3.32933	-3.25327	-3.30597	-3.26972	-3.34345	-3.54515	-3.35007	-3.30211	-3.31333	0.999897	-0.0932441	0.149651
A0A5F8MPY8;A6PW28;Q80U16-7;Q80U16-6;Q80U16-5;Q80U16-2;Q80U16	488;496;454;482;482;521;521	A0A5F8MPY8	A0A5F8MPY8	Protein FAM65B	Fam65b	tr|A0A5F8MPY8|A0A5F8MPY8_MOUSE RHO family interacting cell polarization regulator 2 OS=Mus musculus OX=10090 GN=Ripor2 PE=1 SV=1;tr|A6PW28|A6PW28_MOUSE Likely orthologue of H. sapiens chromosome 6 open reading frame 32 (C6orf32) OS=Mus musculus OX=10090 GN	0.995315	23.2729	0.0151385	49.715	S	RNSLGEDHEPKSHPKSDTVEPGKPGVATRSG	S(0.995)DT(0.005)VEPGK	2	4864	1012	488	488	19281	23931	87395	RHO family interacting cell polarization regulator 2	Ripor2	A0A5F8MPY8	EPKSHPKSDTVEPGK-p	1	-3.12831	-3.0839	-3.30902	-3.21552	-3.9574	-3.4581	-3.10878	-3.21276	-3.1771	-3.84813	0.999897	-0.0221433	0.906834
A0A5F8MPY8;A6PW28;Q80U16-7;Q80U16-6;Q80U16-5;Q80U16-2;Q80U16;Q80U16-4;Q80U16-3	55;21;21;49;49;46;46;46;46	A0A5F8MPY8	A0A5F8MPY8	Protein FAM65B	Fam65b	tr|A0A5F8MPY8|A0A5F8MPY8_MOUSE RHO family interacting cell polarization regulator 2 OS=Mus musculus OX=10090 GN=Ripor2 PE=1 SV=1;tr|A6PW28|A6PW28_MOUSE Likely orthologue of H. sapiens chromosome 6 open reading frame 32 (C6orf32) OS=Mus musculus OX=10090 GN	0.99965	37.0904	2.82406e-23	142.88	S	QSFSPGGPNGIIRSQSFAGFSGLQERRSRCN	SQS(1)FAGFSGLQERR	3	4865	1012	55	55	21953;21954	27336;27337	100770;100771;100773;100774;100775	RHO family interacting cell polarization regulator 2	Ripor2	A0A5F8MPY8	NGIIRSQSFAGFSGL-p	1	-3.39921	-3.50175	-3.4908	-3.43013	-3.41115	-3.48045	-3.50272	-3.21444	-3.45036	-2.60673	0.999897	0.195666	0.227073
A0A5F8MPY8;A6PW28;Q80U16-7;Q80U16-6;Q80U16-5;Q80U16-2;Q80U16;Q80U16-4;Q80U16-3	60;26;26;54;54;51;51;51;51	A0A5F8MPY8	A0A5F8MPY8	Protein FAM65B	Fam65b	tr|A0A5F8MPY8|A0A5F8MPY8_MOUSE RHO family interacting cell polarization regulator 2 OS=Mus musculus OX=10090 GN=Ripor2 PE=1 SV=1;tr|A6PW28|A6PW28_MOUSE Likely orthologue of H. sapiens chromosome 6 open reading frame 32 (C6orf32) OS=Mus musculus OX=10090 GN	0.997452	27.6678	9.12047e-10	112.85	S	GGPNGIIRSQSFAGFSGLQERRSRCNSFIEN	S(0.002)QS(0.001)FAGFS(0.997)GLQER	2	4866	1012	60	60	21953;21954	27336;27337	100768;100769;100772	RHO family interacting cell polarization regulator 2	Ripor2	A0A5F8MPY8	SQSFAGFSGLQERRS-p	1	-3.3175	-3.35942	-3.28371	-3.35426	-3.35572	-3.28636	-3.37772	-3.21773	-3.35734	-3.31708	0.999897	0.0228762	0.66639
A0A5F8MPY8;A6PW28;Q80U16-7;Q80U16-6;Q80U16-5;Q80U16-2;Q80U16;Q80U16-4;Q80U16-3	67;33;33;61;61;58;58;58;58	A0A5F8MPY8	A0A5F8MPY8	Protein FAM65B	Fam65b	tr|A0A5F8MPY8|A0A5F8MPY8_MOUSE RHO family interacting cell polarization regulator 2 OS=Mus musculus OX=10090 GN=Ripor2 PE=1 SV=1;tr|A6PW28|A6PW28_MOUSE Likely orthologue of H. sapiens chromosome 6 open reading frame 32 (C6orf32) OS=Mus musculus OX=10090 GN	0.5	0	4.68458e-21	121.44	S	RSQSFAGFSGLQERRSRCNSFIENASALKKP	S(0.5)RCNS(0.5)FIENASALK	3	4867	1012	67	67	22069	27485	101379;101380	RHO family interacting cell polarization regulator 2	Ripor2	A0A5F8MPY8	SGLQERRSRCNSFIE-p	1	-3.30612	-3.43522	-3.14195	-3.40948	-3.2565	-3.3522	-3.35155	-3.25344	-3.38147	-3.35546	0.999897	-0.0289699	0.669739
A0A5F8MPY8;A6PW28;Q80U16-7;Q80U16-6;Q80U16-5;Q80U16-2;Q80U16;Q80U16-4;Q80U16-3	71;37;37;65;65;62;62;62;62	A0A5F8MPY8	A0A5F8MPY8	Protein FAM65B	Fam65b	tr|A0A5F8MPY8|A0A5F8MPY8_MOUSE RHO family interacting cell polarization regulator 2 OS=Mus musculus OX=10090 GN=Ripor2 PE=1 SV=1;tr|A6PW28|A6PW28_MOUSE Likely orthologue of H. sapiens chromosome 6 open reading frame 32 (C6orf32) OS=Mus musculus OX=10090 GN	0.943772	12.2596	4.68458e-21	121.44	S	FAGFSGLQERRSRCNSFIENASALKKPQAKL	S(0.056)RCNS(0.944)FIENASALK	3	4868	1012	71	71	22069	27485	101378;101379;101380	RHO family interacting cell polarization regulator 2	Ripor2	A0A5F8MPY8	ERRSRCNSFIENASA-p	1	-3.28569	-3.4022	-3.20575	-3.31747	-3.2997	-3.38374	-3.3442	-3.26307	-3.35733	-3.37175	0.999897	-0.0418546	0.459855
A0A5F8MPZ2;Q5UE59;E9Q7C9;O88447;Q7TNF4;Q8CD76	162;162;162;162;162;162	A0A5F8MPZ2;Q7TNF4	A0A5F8MPZ2	Kinesin light chain 1	Klc1	tr|A0A5F8MPZ2|A0A5F8MPZ2_MOUSE Kinesin light chain OS=Mus musculus OX=10090 GN=Klc1 PE=1 SV=1;tr|Q5UE59|Q5UE59_MOUSE Kinesin light chain OS=Mus musculus OX=10090 GN=Klc1 PE=1 SV=1;tr|E9Q7C9|E9Q7C9_MOUSE Kinesin light chain OS=Mus musculus OX=10090 GN=Klc1	0.999882	39.2988	5.55144e-234	373.06	S	HLEFMNQLKKYDDDISPSEDKDSDSSKEPLD	YDDDIS(1)PSEDK	2	4869	1013;4369	162;162	162	10979;10980;27413	13503;13504;34181	50756;50757;50758;50759;50760;50762;50763;50764;50765;50766;50767;50768;50769;50770;50771;50772;50773;50774;50775;50776;125105;125106;125107	Kinesin light chain	Klc1	A0A5F8MPZ2	KKYDDDISPSEDKDS-p	1	-3.30022	-3.19833	-3.35633	-3.20866	-3.61115	-3.2094	-3.22831	-3.30905	-3.23709	-3.64163	0.999897	0.00984168	0.92662
A0A5F8MPZ2;Q5UE59;E9Q7C9;O88447;Q7TNF4;Q8CD76	164;164;164;164;164;164	A0A5F8MPZ2;Q7TNF4	A0A5F8MPZ2	Kinesin light chain 1	Klc1	tr|A0A5F8MPZ2|A0A5F8MPZ2_MOUSE Kinesin light chain OS=Mus musculus OX=10090 GN=Klc1 PE=1 SV=1;tr|Q5UE59|Q5UE59_MOUSE Kinesin light chain OS=Mus musculus OX=10090 GN=Klc1 PE=1 SV=1;tr|E9Q7C9|E9Q7C9_MOUSE Kinesin light chain OS=Mus musculus OX=10090 GN=Klc1	0.619376	2.11481	8.89931e-05	83.204	S	EFMNQLKKYDDDISPSEDKDSDSSKEPLDDL	YDDDIS(0.381)PS(0.619)EDK	2	4870	1013;4369	164;164	164	10979;10980;27413	13503;13504;34181	50761;125104	Kinesin light chain	Klc1	A0A5F8MPZ2	YDDDISPSEDKDSDS-p	1	-3.39923	-3.26627	-3.34545	-3.22582	-3.40034	-3.34814	-3.32815	-3.25294	-3.23613	-3.43427	0.999897	0.00749658	0.9051
A0A5F8MPZ2	600	A0A5F8MPZ2	A0A5F8MPZ2	NA	NA	tr|A0A5F8MPZ2|A0A5F8MPZ2_MOUSE Kinesin light chain OS=Mus musculus OX=10090 GN=Klc1 PE=1 SV=1	1	112.338	2.95943e-06	112.34	S	SRDSEPRNPGLKRANSLGVLNAGGKATEDCF	RANS(1)LGVLNAGGK	3	4871	1013	600	600	16155	20035	71867;71868	Kinesin light chain	Klc1	A0A5F8MPZ2	PGLKRANSLGVLNAG-p	1	-3.40399	-3.3777	-3.22802	-3.29696	-3.09601	-3.45369	-3.45299	-3.46415	-3.40797	-3.10176	0.999897	-0.0955723	0.300769
A0A5F8MPZ2;Q7TNF4;Q8CD76	561;553;561	A0A5F8MPZ2;Q7TNF4	A0A5F8MPZ2	NA	Klc1	tr|A0A5F8MPZ2|A0A5F8MPZ2_MOUSE Kinesin light chain OS=Mus musculus OX=10090 GN=Klc1 PE=1 SV=1;tr|Q7TNF4|Q7TNF4_MOUSE Kinesin light chain OS=Mus musculus OX=10090 GN=Klc1 PE=1 SV=1;tr|Q8CD76|Q8CD76_MOUSE Kinesin light chain OS=Mus musculus OX=10090 GN=Klc1	0.999319	31.8388	0.000655535	134.84	S	VEWNGDGTGSLKRSGSFSKLRASIRRSSEKL	RSGS(0.999)FS(0.001)K	3	4872	1013;4369	561;553	561	17957	22274	81033;81034;81035;81036;81037;81038	Kinesin light chain	Klc1	A0A5F8MPZ2	GSLKRSGSFSKLRAS-p	1	-3.27651	-3.25643	-3.26857	-3.34859	-3.35657	-3.31425	-3.29747	-3.28768	-3.33913	-3.4879	0.999897	-0.0439511	0.456736
A0A5F8MPZ2;Q5UE59;E9Q7C9;O88447;F6UYN4;Q7TNF4;Q8CD76	521;521;521;520;133;513;521	A0A5F8MPZ2;F6UYN4;Q7TNF4	A0A5F8MPZ2	Kinesin light chain 1	Klc1	tr|A0A5F8MPZ2|A0A5F8MPZ2_MOUSE Kinesin light chain OS=Mus musculus OX=10090 GN=Klc1 PE=1 SV=1;tr|Q5UE59|Q5UE59_MOUSE Kinesin light chain OS=Mus musculus OX=10090 GN=Klc1 PE=1 SV=1;tr|E9Q7C9|E9Q7C9_MOUSE Kinesin light chain OS=Mus musculus OX=10090 GN=Klc1	1	56.648	7.01767e-11	130.23	S	VAEVLNDPESMEKRRSRESLNMDVVKYESGP	S(1)RES(1)LNMDVVK	3	4873	1013;2334;4369	521;133;513	521	22101	27520;27521;27522	101522;101523;101524;101527;101529;101533;101534	Kinesin light chain	Klc1	A0A5F8MPZ2	ESMEKRRSRESLNMD-p	1	-3.26343	-3.21695	-3.33505	-3.24241	-3.59794	-3.24124	-3.25861	-3.31133	-3.23207	-3.581	0.999897	0.00630547	0.947178
A0A5F8MPZ2;Q5UE59;E9Q7C9;O88447;F6UYN4;Q7TNF4;Q8CD76	521;521;521;520;133;513;521	A0A5F8MPZ2;F6UYN4;Q7TNF4	A0A5F8MPZ2	Kinesin light chain 1	Klc1	tr|A0A5F8MPZ2|A0A5F8MPZ2_MOUSE Kinesin light chain OS=Mus musculus OX=10090 GN=Klc1 PE=1 SV=1;tr|Q5UE59|Q5UE59_MOUSE Kinesin light chain OS=Mus musculus OX=10090 GN=Klc1 PE=1 SV=1;tr|E9Q7C9|E9Q7C9_MOUSE Kinesin light chain OS=Mus musculus OX=10090 GN=Klc1	1	56.648	7.01767e-11	130.23	S	VAEVLNDPESMEKRRSRESLNMDVVKYESGP	S(1)RES(1)LNMDVVK	3	4873	1013;2334;4369	521;133;513	521	22101	27520;27521;27522	101522;101523;101524;101527;101529;101533;101534	Kinesin light chain	Klc1	A0A5F8MPZ2	ESMEKRRSRESLNMD-p	2	-3.2959	-3.26517	-3.36998	-3.27903	-3.30761	-3.33795	-3.3744	-3.30032	-3.31191	-3.38236	0.999897	-0.0378511	0.452215
A0A5F8MPZ2;Q5UE59;E9Q7C9;O88447;F6UYN4;Q7TNF4;Q8CD76	524;524;524;523;136;516;524	A0A5F8MPZ2;F6UYN4;Q7TNF4	A0A5F8MPZ2	Kinesin light chain 1	Klc1	tr|A0A5F8MPZ2|A0A5F8MPZ2_MOUSE Kinesin light chain OS=Mus musculus OX=10090 GN=Klc1 PE=1 SV=1;tr|Q5UE59|Q5UE59_MOUSE Kinesin light chain OS=Mus musculus OX=10090 GN=Klc1 PE=1 SV=1;tr|E9Q7C9|E9Q7C9_MOUSE Kinesin light chain OS=Mus musculus OX=10090 GN=Klc1	1	56.648	1.9682e-12	213.29	S	VLNDPESMEKRRSRESLNMDVVKYESGPDGG	S(1)RES(1)LNMDVVK	3	4874	1013;2334;4369	524;136;516	524	22101	27520;27521;27522	101521;101525;101526;101528;101530;101531;101532;101533;101534	Kinesin light chain	Klc1	A0A5F8MPZ2	EKRRSRESLNMDVVK-p	1	-3.26784	-3.25848	-3.35106	-3.22373	-3.47784	-3.30712	-3.28942	-3.25134	-3.30222	-3.51984	0.999897	-0.0181985	0.803885
A0A5F8MPZ2;Q5UE59;E9Q7C9;O88447;F6UYN4;Q7TNF4;Q8CD76	524;524;524;523;136;516;524	A0A5F8MPZ2;F6UYN4;Q7TNF4	A0A5F8MPZ2	Kinesin light chain 1	Klc1	tr|A0A5F8MPZ2|A0A5F8MPZ2_MOUSE Kinesin light chain OS=Mus musculus OX=10090 GN=Klc1 PE=1 SV=1;tr|Q5UE59|Q5UE59_MOUSE Kinesin light chain OS=Mus musculus OX=10090 GN=Klc1 PE=1 SV=1;tr|E9Q7C9|E9Q7C9_MOUSE Kinesin light chain OS=Mus musculus OX=10090 GN=Klc1	1	56.648	1.9682e-12	213.29	S	VLNDPESMEKRRSRESLNMDVVKYESGPDGG	S(1)RES(1)LNMDVVK	3	4874	1013;2334;4369	524;136;516	524	22101	27520;27521;27522	101521;101525;101526;101528;101530;101531;101532;101533;101534	Kinesin light chain	Klc1	A0A5F8MPZ2	EKRRSRESLNMDVVK-p	2	-3.2959	-3.26517	-3.36998	-3.27903	-3.30761	-3.33795	-3.3744	-3.30032	-3.31191	-3.38236	0.999897	-0.0378511	0.452215
A0A5F8MPZ2	631	A0A5F8MPZ2	A0A5F8MPZ2	NA	NA	tr|A0A5F8MPZ2|A0A5F8MPZ2_MOUSE Kinesin light chain OS=Mus musculus OX=10090 GN=Klc1 PE=1 SV=1	0.542818	0.80401	7.7829e-06	85.522	S	QERNNGLADSRTLSASHTDLAH_________	T(0.001)LS(0.005)AS(0.543)HT(0.451)DLAH	3	4875	1013	631	631	24713	30871	114007	Kinesin light chain	Klc1	A0A5F8MPZ2	DSRTLSASHTDLAH_-p	1	-3.35556	-3.45833	-3.37774	-3.4328	-3.31064	-3.3288	-3.23691	-3.32115	-3.07714	-3.3571	0.999897	0.122792	0.0898564
A0A5F8MPZ2;Q5UE59;E9Q7C9;O88447;F6UYN4;Q7TNF4;Q8CD76	460;460;460;459;72;460;460	A0A5F8MPZ2;F6UYN4;Q7TNF4	A0A5F8MPZ2	Kinesin light chain 1	Klc1	tr|A0A5F8MPZ2|A0A5F8MPZ2_MOUSE Kinesin light chain OS=Mus musculus OX=10090 GN=Klc1 PE=1 SV=1;tr|Q5UE59|Q5UE59_MOUSE Kinesin light chain OS=Mus musculus OX=10090 GN=Klc1 PE=1 SV=1;tr|E9Q7C9|E9Q7C9_MOUSE Kinesin light chain OS=Mus musculus OX=10090 GN=Klc1	0.998042	27.0735	1.15773e-38	241.31	S	AFGEYGGWYKACKVDSPTVTTTLKNLGALYR	VDS(0.998)PT(0.002)VTTTLK	2	4876	1013;2334;4369	460;72;460	460	26129	32657	120253;120254;120255;120256;120257;120258	Kinesin light chain	Klc1	A0A5F8MPZ2	YKACKVDSPTVTTTL-p	1	-3.25312	-3.16553	-3.24731	-3.16412	-3.70036	-3.29702	-3.11237	-3.2969	-3.34034	-3.79561	0.999897	-0.0623595	0.659159
B0R0C0;A0A5F8MPZ9;P35377-5;P35377	329;343;338;343	B0R0C0	B0R0C0	Nociceptin receptor	Oprl1	tr|B0R0C0|B0R0C0_MOUSE Nociceptin receptor OS=Mus musculus OX=10090 GN=Oprl1 PE=3 SV=1;tr|A0A5F8MPZ9|A0A5F8MPZ9_MOUSE Nociceptin receptor OS=Mus musculus OX=10090 GN=Oprl1 PE=3 SV=1;sp|P35377-5|OPRX_MOUSE Isoform KOR3D of Nociceptin receptor OS=Mus musculu	1	86.7997	1.18358e-08	124.46	S	RKFCCASALHREMQVSDRVRSIAKDVGLGCK	EMQVS(1)DRVRS(1)IAK	4	4877	1014	329	329	5299;5300	6524;6525;6526	25118;25119;25120;25121;25122;25123;25124	Nociceptin receptor	Oprl1	B0R0C0	LHREMQVSDRVRSIA-p	1	-3.1764	-3.51895	-3.29101	-3.52983	-3.21634	-3.61885	-3.4704	-3.17259	-3.42962	-2.93811	0.999897	0.0205922	0.876718
B0R0C0;A0A5F8MPZ9;P35377-5;P35377	329;343;338;343	B0R0C0	B0R0C0	Nociceptin receptor	Oprl1	tr|B0R0C0|B0R0C0_MOUSE Nociceptin receptor OS=Mus musculus OX=10090 GN=Oprl1 PE=3 SV=1;tr|A0A5F8MPZ9|A0A5F8MPZ9_MOUSE Nociceptin receptor OS=Mus musculus OX=10090 GN=Oprl1 PE=3 SV=1;sp|P35377-5|OPRX_MOUSE Isoform KOR3D of Nociceptin receptor OS=Mus musculu	1	86.7997	1.18358e-08	124.46	S	RKFCCASALHREMQVSDRVRSIAKDVGLGCK	EMQVS(1)DRVRS(1)IAK	4	4877	1014	329	329	5299;5300	6524;6525;6526	25118;25119;25120;25121;25122;25123;25124	Nociceptin receptor	Oprl1	B0R0C0	LHREMQVSDRVRSIA-p	2	-3.28303	-3.88896	-3.35727	-3.69238	-3.01183	-3.94	-3.48855	-2.92548	-3.44827	-2.70496	0.999897	0.145241	0.548816
B0R0C0;A0A5F8MPZ9;P35377-5;P35377	334;348;343;348	B0R0C0	B0R0C0	Nociceptin receptor	Oprl1	tr|B0R0C0|B0R0C0_MOUSE Nociceptin receptor OS=Mus musculus OX=10090 GN=Oprl1 PE=3 SV=1;tr|A0A5F8MPZ9|A0A5F8MPZ9_MOUSE Nociceptin receptor OS=Mus musculus OX=10090 GN=Oprl1 PE=3 SV=1;sp|P35377-5|OPRX_MOUSE Isoform KOR3D of Nociceptin receptor OS=Mus musculu	1	86.7997	1.18358e-08	96.208	S	ASALHREMQVSDRVRSIAKDVGLGCKTSETV	EMQVS(1)DRVRS(1)IAK	4	4878	1014	334	334	5300	6526	25123;25124	Nociceptin receptor	Oprl1	B0R0C0	QVSDRVRSIAKDVGL-p	2	-3.28303	-3.88896	-3.35727	-3.69238	-3.01183	-3.94	-3.48855	-2.92548	-3.44827	-2.70496	0.999897	0.145241	0.548816
S4R2J8;S4R1B8;S4R270;A0A5F8MQ05;D3Z6Q9	376;381;408;407;391	S4R2J8	S4R2J8	Bridging integrator 2	Bin2	tr|S4R2J8|S4R2J8_MOUSE Bridging integrator 2 OS=Mus musculus OX=10090 GN=Bin2 PE=1 SV=1;tr|S4R1B8|S4R1B8_MOUSE Bridging integrator 2 OS=Mus musculus OX=10090 GN=Bin2 PE=1 SV=1;tr|S4R270|S4R270_MOUSE Bridging integrator 2 OS=Mus musculus OX=10090 GN=Bin2 PE	0.549854	0.869153	7.10184e-08	110.38	S	KDTPSPGDVVLRARASSEGAEQSKRAASIQR	ARAS(0.55)S(0.45)EGAEQSK	3	4879	1015	376	376	1849;2226	2253;2704	8703;8705	Bridging integrator 2	Bin2	S4R2J8	VVLRARASSEGAEQS-p	1	-3.49653	-3.4472	-3.37067	-3.28591	-3.09047	-3.23748	-3.30636	-3.16248	-3.50246	-3.37977	0.999897	0.0204468	0.825732
S4R2J8;S4R1B8;S4R270;A0A5F8MQ05;D3Z6Q9	377;382;409;408;392	S4R2J8	S4R2J8	Bridging integrator 2	Bin2	tr|S4R2J8|S4R2J8_MOUSE Bridging integrator 2 OS=Mus musculus OX=10090 GN=Bin2 PE=1 SV=1;tr|S4R1B8|S4R1B8_MOUSE Bridging integrator 2 OS=Mus musculus OX=10090 GN=Bin2 PE=1 SV=1;tr|S4R270|S4R270_MOUSE Bridging integrator 2 OS=Mus musculus OX=10090 GN=Bin2 PE	0.988992	19.5348	4.21049e-59	227.48	S	DTPSPGDVVLRARASSEGAEQSKRAASIQRT	AS(0.011)S(0.989)EGAEQSK	2	4880	1015	377	377	1849;2226	2253;2704	8704;8705;10615;10616;10617;10618;10619	Bridging integrator 2	Bin2	S4R2J8	VLRARASSEGAEQSK-p	1	-3.34296	-3.46925	-3.21402	-3.45689	-2.9678	-3.38108	-3.42722	-3.1881	-3.56962	-3.2989	0.999897	-0.0827988	0.452252
S4R2J8;S4R1B8;S4R270;A0A5F8MQ05;D3Z6Q9	415;420;447;446;430	S4R2J8	S4R2J8	Bridging integrator 2	Bin2	tr|S4R2J8|S4R2J8_MOUSE Bridging integrator 2 OS=Mus musculus OX=10090 GN=Bin2 PE=1 SV=1;tr|S4R1B8|S4R1B8_MOUSE Bridging integrator 2 OS=Mus musculus OX=10090 GN=Bin2 PE=1 SV=1;tr|S4R270|S4R270_MOUSE Bridging integrator 2 OS=Mus musculus OX=10090 GN=Bin2 PE	0.999992	51.1106	6.36569e-40	180.13	S	PPPRASGSGSCNAPGSPEGSSQLCSPRASPD	ASGSGSCNAPGS(1)PEGSSQLCSPR	2	4881	1015	415	415	2053	2492	9742;9743;9744;9745	Bridging integrator 2	Bin2	S4R2J8	GSCNAPGSPEGSSQL-p	1	-3.44211	-3.52495	-3.1567	-3.54552	-2.95366	-3.2402	-3.37778	-3.2174	-3.4726	-3.40148	0.999897	-0.0173083	0.884677
A0A5F8MQ17	313	A0A5F8MQ17	A0A5F8MQ17	NA	NA	tr|A0A5F8MQ17|A0A5F8MQ17_MOUSE Aquaporin 4 OS=Mus musculus OX=10090 GN=Aqp4 PE=1 SV=1	0.999965	44.5656	1.93581e-16	125.18	S	LSSVXLEDSTEGRRDSLDLASDFLPPIKETD	RDS(1)LDLASDFLPPIK	3	4882	1016	313	313	16376	20311	73064;73065;73066	Aquaporin 4	Aqp4	A0A5F8MQ17	STEGRRDSLDLASDF-p	1	-3.42302	-3.43171	-3.31751	-3.38712	-3.18694	-3.24286	-3.38551	-3.27832	-3.54246	-3.08092	0.999897	0.0432468	0.633494
A0A5F8MQ25;G3X9K4;Q8R3Q2	847;820;820	A0A5F8MQ25	A0A5F8MQ25	Serine/threonine-protein phosphatase 6 regulatory subunit 2	Ppp6r2	tr|A0A5F8MQ25|A0A5F8MQ25_MOUSE Protein phosphatase 6, regulatory subunit 2 OS=Mus musculus OX=10090 GN=Ppp6r2 PE=1 SV=1;tr|G3X9K4|G3X9K4_MOUSE Protein phosphatase 6, regulatory subunit 2 OS=Mus musculus OX=10090 GN=Ppp6r2 PE=1 SV=1;sp|Q8R3Q2|PP6R2_MOUSE Se	0.993129	21.6	5.97035e-31	141.36	S	AGAVEAVCTGHTGKVSPPPRTAEAAVGRAEC	AAGAVEAVCTGHT(0.007)GKVS(0.993)PPPR	4	4883	1017	847	847	94;95	108;109	537;539;540	Protein phosphatase 6, regulatory subunit 2	Ppp6r2	A0A5F8MQ25	TGHTGKVSPPPRTAE-p	1	-3.36078	-3.34973	-3.27073	-3.40105	-3.36878	-3.30773	-3.27337	-3.32289	-3.27521	-3.29551	0.999897	0.0552688	0.276763
A0A5F8MQ25;G3X9K4;Q8R3Q2	772;745;745	A0A5F8MQ25	A0A5F8MQ25	Serine/threonine-protein phosphatase 6 regulatory subunit 2	Ppp6r2	tr|A0A5F8MQ25|A0A5F8MQ25_MOUSE Protein phosphatase 6, regulatory subunit 2 OS=Mus musculus OX=10090 GN=Ppp6r2 PE=1 SV=1;tr|G3X9K4|G3X9K4_MOUSE Protein phosphatase 6, regulatory subunit 2 OS=Mus musculus OX=10090 GN=Ppp6r2 PE=1 SV=1;sp|Q8R3Q2|PP6R2_MOUSE Se	0.547287	0.824017	1.33529e-06	116.48	S	TDFQPFCCSETGPRCSSPVDMDHSNAEGGQS	CS(0.547)S(0.453)PVDMDHSNAEGGQSPGPEK	3	4884	1017	772	772	2928	3557;3558;3559;3560	13509	Protein phosphatase 6, regulatory subunit 2	Ppp6r2	A0A5F8MQ25	SETGPRCSSPVDMDH-p	1	-3.34338	-3.21184	-3.36343	-3.39129	-3.33946	-3.25495	-3.25321	-3.32552	-3.38566	-3.36255	0.999897	0.0135015	0.814882
A0A5F8MQ25;G3X9K4;Q8R3Q2	773;746;746	A0A5F8MQ25	A0A5F8MQ25	Serine/threonine-protein phosphatase 6 regulatory subunit 2	Ppp6r2	tr|A0A5F8MQ25|A0A5F8MQ25_MOUSE Protein phosphatase 6, regulatory subunit 2 OS=Mus musculus OX=10090 GN=Ppp6r2 PE=1 SV=1;tr|G3X9K4|G3X9K4_MOUSE Protein phosphatase 6, regulatory subunit 2 OS=Mus musculus OX=10090 GN=Ppp6r2 PE=1 SV=1;sp|Q8R3Q2|PP6R2_MOUSE Se	0.987084	18.8321	1.00382e-105	278.97	S	DFQPFCCSETGPRCSSPVDMDHSNAEGGQSP	CS(0.013)S(0.987)PVDMDHSNAEGGQSPGPEK	3	4885	1017	773	773	2928	3557;3558;3559;3560	13507;13508;13510;13512;13513;13514;13515;13516;13518;13521;13522;13523;13524	Protein phosphatase 6, regulatory subunit 2	Ppp6r2	A0A5F8MQ25	ETGPRCSSPVDMDHS-p	1	-3.27979	-3.25307	-3.29383	-3.29158	-3.40943	-3.35834	-3.25436	-3.34983	-3.23067	-3.52246	0.999897	-0.0375932	0.582752
A0A5F8MQ25;G3X9K4;Q8R3Q2	773;746;746	A0A5F8MQ25	A0A5F8MQ25	Serine/threonine-protein phosphatase 6 regulatory subunit 2	Ppp6r2	tr|A0A5F8MQ25|A0A5F8MQ25_MOUSE Protein phosphatase 6, regulatory subunit 2 OS=Mus musculus OX=10090 GN=Ppp6r2 PE=1 SV=1;tr|G3X9K4|G3X9K4_MOUSE Protein phosphatase 6, regulatory subunit 2 OS=Mus musculus OX=10090 GN=Ppp6r2 PE=1 SV=1;sp|Q8R3Q2|PP6R2_MOUSE Se	0.987084	18.8321	1.00382e-105	278.97	S	DFQPFCCSETGPRCSSPVDMDHSNAEGGQSP	CS(0.013)S(0.987)PVDMDHSNAEGGQSPGPEK	3	4885	1017	773	773	2928	3557;3558;3559;3560	13507;13508;13510;13512;13513;13514;13515;13516;13518;13521;13522;13523;13524	Protein phosphatase 6, regulatory subunit 2	Ppp6r2	A0A5F8MQ25	ETGPRCSSPVDMDHS-p	2	-3.33644	-3.42136	-3.21884	-3.48677	-3.20997	-3.30614	-3.25955	-3.35361	-3.54844	-3.13081	0.999897	0.0149666	0.86638
A0A5F8MQ25;G3X9K4;Q8R3Q2	780;753;753	A0A5F8MQ25	A0A5F8MQ25	Serine/threonine-protein phosphatase 6 regulatory subunit 2	Ppp6r2	tr|A0A5F8MQ25|A0A5F8MQ25_MOUSE Protein phosphatase 6, regulatory subunit 2 OS=Mus musculus OX=10090 GN=Ppp6r2 PE=1 SV=1;tr|G3X9K4|G3X9K4_MOUSE Protein phosphatase 6, regulatory subunit 2 OS=Mus musculus OX=10090 GN=Ppp6r2 PE=1 SV=1;sp|Q8R3Q2|PP6R2_MOUSE Se	0.931357	14.7831	1.40635e-09	97.86	S	SETGPRCSSPVDMDHSNAEGGQSPGPEKTFG	CS(0.031)S(0.029)PVDMDHS(0.931)NAEGGQS(0.009)PGPEK	3	4886	1017	780	780	2928	3557;3558;3559;3560	13511;13517;13519	Protein phosphatase 6, regulatory subunit 2	Ppp6r2	A0A5F8MQ25	SPVDMDHSNAEGGQS-p	1	-3.41614	-3.43701	-3.32807	-3.29384	-3.38721	-3.11977	-3.22981	-3.36627	-3.41533	-3.25798	0.999897	0.0946217	0.184498
A0A5F8MQ25;G3X9K4;Q8R3Q2	787;760;760	A0A5F8MQ25	A0A5F8MQ25	Serine/threonine-protein phosphatase 6 regulatory subunit 2	Ppp6r2	tr|A0A5F8MQ25|A0A5F8MQ25_MOUSE Protein phosphatase 6, regulatory subunit 2 OS=Mus musculus OX=10090 GN=Ppp6r2 PE=1 SV=1;tr|G3X9K4|G3X9K4_MOUSE Protein phosphatase 6, regulatory subunit 2 OS=Mus musculus OX=10090 GN=Ppp6r2 PE=1 SV=1;sp|Q8R3Q2|PP6R2_MOUSE Se	1	70.7792	9.6276e-30	148.3	S	SSPVDMDHSNAEGGQSPGPEKTFGPTSPCAW	CS(0.456)S(0.544)PVDMDHSNAEGGQS(1)PGPEK	3	4887	1017	787	787	2928	3557;3558;3559;3560	13512;13513;13520;13522;13523;13524	Protein phosphatase 6, regulatory subunit 2	Ppp6r2	A0A5F8MQ25	SNAEGGQSPGPEKTF-p	1	-3.44209	-3.38239	-3.24183	-3.0564	-3.40711	-3.59125	-3.50125	-3.40862	-3.40208	-2.92285	0.999897	-0.0592461	0.644125
A0A5F8MQ25;G3X9K4;Q8R3Q2	787;760;760	A0A5F8MQ25	A0A5F8MQ25	Serine/threonine-protein phosphatase 6 regulatory subunit 2	Ppp6r2	tr|A0A5F8MQ25|A0A5F8MQ25_MOUSE Protein phosphatase 6, regulatory subunit 2 OS=Mus musculus OX=10090 GN=Ppp6r2 PE=1 SV=1;tr|G3X9K4|G3X9K4_MOUSE Protein phosphatase 6, regulatory subunit 2 OS=Mus musculus OX=10090 GN=Ppp6r2 PE=1 SV=1;sp|Q8R3Q2|PP6R2_MOUSE Se	1	70.7792	9.6276e-30	148.3	S	SSPVDMDHSNAEGGQSPGPEKTFGPTSPCAW	CS(0.456)S(0.544)PVDMDHSNAEGGQS(1)PGPEK	3	4887	1017	787	787	2928	3557;3558;3559;3560	13512;13513;13520;13522;13523;13524	Protein phosphatase 6, regulatory subunit 2	Ppp6r2	A0A5F8MQ25	SNAEGGQSPGPEKTF-p	2	-3.33644	-3.42136	-3.21884	-3.48677	-3.20997	-3.30614	-3.25955	-3.35361	-3.54844	-3.13081	0.999897	0.0149666	0.86638
A0A5F8MQ25;G3X9K4;Q8R3Q2	696;669;669	A0A5F8MQ25	A0A5F8MQ25	Serine/threonine-protein phosphatase 6 regulatory subunit 2	Ppp6r2	tr|A0A5F8MQ25|A0A5F8MQ25_MOUSE Protein phosphatase 6, regulatory subunit 2 OS=Mus musculus OX=10090 GN=Ppp6r2 PE=1 SV=1;tr|G3X9K4|G3X9K4_MOUSE Protein phosphatase 6, regulatory subunit 2 OS=Mus musculus OX=10090 GN=Ppp6r2 PE=1 SV=1;sp|Q8R3Q2|PP6R2_MOUSE Se	0.860484	7.94563	2.11441e-15	121.56	S	TGSAVARNVPGLAAPSSPTQKEGPRSESDSA	NVPGLAAPS(0.86)S(0.138)PT(0.001)QK	2	4888	1017	696	696	14305	17777	64419;64421	Protein phosphatase 6, regulatory subunit 2	Ppp6r2	A0A5F8MQ25	VPGLAAPSSPTQKEG-p	1	-3.43678	-3.46997	-3.24539	-3.38874	-3.24414	-3.32212	-3.2656	-3.32675	-3.43205	-3.1246	0.999897	0.0627812	0.413465
A0A5F8MQ25;G3X9K4;Q8R3Q2	697;670;670	A0A5F8MQ25	A0A5F8MQ25	Serine/threonine-protein phosphatase 6 regulatory subunit 2	Ppp6r2	tr|A0A5F8MQ25|A0A5F8MQ25_MOUSE Protein phosphatase 6, regulatory subunit 2 OS=Mus musculus OX=10090 GN=Ppp6r2 PE=1 SV=1;tr|G3X9K4|G3X9K4_MOUSE Protein phosphatase 6, regulatory subunit 2 OS=Mus musculus OX=10090 GN=Ppp6r2 PE=1 SV=1;sp|Q8R3Q2|PP6R2_MOUSE Se	0.850786	8.18777	2.34178e-37	165.02	S	GSAVARNVPGLAAPSSPTQKEGPRSESDSAG	NVPGLAAPS(0.129)S(0.851)PT(0.02)QK	2	4889	1017	697	697	14305	17777	64420;64422;64423;64424	Protein phosphatase 6, regulatory subunit 2	Ppp6r2	A0A5F8MQ25	PGLAAPSSPTQKEGP-p	1	-3.34867	-3.30853	-3.28286	-3.57561	-3.22114	-3.36237	-3.26297	-3.30121	-3.32805	-3.25681	0.999897	0.0450791	0.534081
A0A5F8MQ25;G3X9K4;Q8R3Q2	289;289;289	A0A5F8MQ25	A0A5F8MQ25	Serine/threonine-protein phosphatase 6 regulatory subunit 2	Ppp6r2	tr|A0A5F8MQ25|A0A5F8MQ25_MOUSE Protein phosphatase 6, regulatory subunit 2 OS=Mus musculus OX=10090 GN=Ppp6r2 PE=1 SV=1;tr|G3X9K4|G3X9K4_MOUSE Protein phosphatase 6, regulatory subunit 2 OS=Mus musculus OX=10090 GN=Ppp6r2 PE=1 SV=1;sp|Q8R3Q2|PP6R2_MOUSE Se	0.961426	13.9663	4.97705e-45	171.83	S	ALLEPRRVGTEGLVDSFSQGLERSHSVSSSI	RVGTEGLVDS(0.961)FS(0.039)QGLER	3	4890	1017	289	289	18498	22941	83714;83715;83716;83717	Protein phosphatase 6, regulatory subunit 2	Ppp6r2	A0A5F8MQ25	GTEGLVDSFSQGLER-p	1	-3.3146	-3.33192	-3.35636	-3.20844	-3.32801	-3.36321	-3.31851	-3.27013	-3.35647	-3.37978	0.999897	-0.0297525	0.577992
A0A5F8MQ25;G3X9K4;Q8R3Q2	291;291;291	A0A5F8MQ25	A0A5F8MQ25	Serine/threonine-protein phosphatase 6 regulatory subunit 2	Ppp6r2	tr|A0A5F8MQ25|A0A5F8MQ25_MOUSE Protein phosphatase 6, regulatory subunit 2 OS=Mus musculus OX=10090 GN=Ppp6r2 PE=1 SV=1;tr|G3X9K4|G3X9K4_MOUSE Protein phosphatase 6, regulatory subunit 2 OS=Mus musculus OX=10090 GN=Ppp6r2 PE=1 SV=1;sp|Q8R3Q2|PP6R2_MOUSE Se	0.648989	2.66917	3.43508e-30	143.14	S	LEPRRVGTEGLVDSFSQGLERSHSVSSSILR	RVGTEGLVDS(0.351)FS(0.649)QGLER	3	4891	1017	291	291	18498	22941	83713	Protein phosphatase 6, regulatory subunit 2	Ppp6r2	A0A5F8MQ25	EGLVDSFSQGLERSH-p	1	-3.37091	-3.3083	-3.26687	-3.27105	-3.49762	-3.40503	-3.27983	-3.24705	-3.25584	-3.33647	0.999897	0.0381056	0.555279
D3YUG5;D3YUI2;A0A5F8MQ33;Q8K4J6-2;Q8K4J6	513;563;613;513;548	D3YUG5	D3YUG5	MKL/myocardin-like protein 1	Mkl1	tr|D3YUG5|D3YUG5_MOUSE Myocardin related transcription factor A (Fragment) OS=Mus musculus OX=10090 GN=Mrtfa PE=1 SV=1;tr|D3YUI2|D3YUI2_MOUSE Myocardin related transcription factor A OS=Mus musculus OX=10090 GN=Mrtfa PE=1 SV=3;tr|A0A5F8MQ33|A0A5F8MQ33_MOUS	0.994402	22.4951	3.38551e-05	66.383	S	QIVKEEGARAASCCLSPGARAELEGLDKDQM	AAS(0.006)CCLS(0.994)PGARAELEGLDK	3	4892	1018	513	513	221	260	1086;1087	Myocardin related transcription factor A (Fragment)	Mrtfa	D3YUG5	RAASCCLSPGARAEL-p	1	-3.27382	-3.14535	-3.32031	-3.32262	-3.45801	-3.20558	-3.2945	-3.3701	-3.31858	-3.552	0.999897	-0.0441294	0.587049
D3YUG5;D3YUI2;A0A5F8MQ33;Q8K4J6-2;Q8K4J6	452;502;552;452;487	D3YUG5	D3YUG5	MKL/myocardin-like protein 1	Mkl1	tr|D3YUG5|D3YUG5_MOUSE Myocardin related transcription factor A (Fragment) OS=Mus musculus OX=10090 GN=Mrtfa PE=1 SV=1;tr|D3YUI2|D3YUI2_MOUSE Myocardin related transcription factor A OS=Mus musculus OX=10090 GN=Mrtfa PE=1 SV=3;tr|A0A5F8MQ33|A0A5F8MQ33_MOUS	0.589242	1.62562	8.48955e-19	123.68	S	ATVTSNGMVKFGSTGSTPPVSPTPSERSLLS	FGS(0.001)T(0.003)GS(0.589)T(0.405)PPVS(0.002)PTPSER	2	4893	1018	452	452	6321	7806;7807	30444	Myocardin related transcription factor A (Fragment)	Mrtfa	D3YUG5	VKFGSTGSTPPVSPT-p	1	-3.46883	-3.49117	-3.41966	-3.32438	-3.14517	-3.48784	-3.29522	-3.25337	-3.24424	-3.1452	0.999897	0.084669	0.339874
D3YUG5;D3YUI2;A0A5F8MQ33;Q8K4J6-2;Q8K4J6	457;507;557;457;492	D3YUG5	D3YUG5	MKL/myocardin-like protein 1	Mkl1	tr|D3YUG5|D3YUG5_MOUSE Myocardin related transcription factor A (Fragment) OS=Mus musculus OX=10090 GN=Mrtfa PE=1 SV=1;tr|D3YUI2|D3YUI2_MOUSE Myocardin related transcription factor A OS=Mus musculus OX=10090 GN=Mrtfa PE=1 SV=3;tr|A0A5F8MQ33|A0A5F8MQ33_MOUS	0.851453	9.17785	0.000334583	69.485	S	NGMVKFGSTGSTPPVSPTPSERSLLSTGDEN	FGS(0.001)T(0.004)GS(0.162)T(0.851)PPVS(0.851)PT(0.126)PS(0.005)ER	2	4894	1018	457	457	6321	7806;7807	30445	Myocardin related transcription factor A (Fragment)	Mrtfa	D3YUG5	TGSTPPVSPTPSERS-p	2	-3.39594	-3.2948	-3.30647	-3.36655	-3.29164	-3.43601	-3.20097	-3.37209	-3.30325	-3.26645	0.999897	0.0153263	0.799861
D3YUG5;D3YUI2;A0A5F8MQ33;Q8K4J6-2;Q8K4J6	570;620;670;570;605	D3YUG5	D3YUG5	MKL/myocardin-like protein 1	Mkl1	tr|D3YUG5|D3YUG5_MOUSE Myocardin related transcription factor A (Fragment) OS=Mus musculus OX=10090 GN=Mrtfa PE=1 SV=1;tr|D3YUI2|D3YUI2_MOUSE Myocardin related transcription factor A OS=Mus musculus OX=10090 GN=Mrtfa PE=1 SV=3;tr|A0A5F8MQ33|A0A5F8MQ33_MOUS	0.5	0	3.7184e-11	120.21	S	LQLEQQKRAQQPAPASSPVKRESGFSSCQLS	RAQQPAPAS(0.5)S(0.5)PVK	3	4895	1018	570	570	16179	20062	71987;71991	Myocardin related transcription factor A (Fragment)	Mrtfa	D3YUG5	AQQPAPASSPVKRES-p	1	-3.19412	-3.28547	-3.24204	-3.29549	-3.38274	-3.30581	-3.29732	-3.45071	-3.3248	-3.46344	0.999897	-0.0884426	0.170314
D3YUG5;D3YUI2;A0A5F8MQ33;Q8K4J6-2;Q8K4J6	571;621;671;571;606	D3YUG5	D3YUG5	MKL/myocardin-like protein 1	Mkl1	tr|D3YUG5|D3YUG5_MOUSE Myocardin related transcription factor A (Fragment) OS=Mus musculus OX=10090 GN=Mrtfa PE=1 SV=1;tr|D3YUI2|D3YUI2_MOUSE Myocardin related transcription factor A OS=Mus musculus OX=10090 GN=Mrtfa PE=1 SV=3;tr|A0A5F8MQ33|A0A5F8MQ33_MOUS	0.983637	17.7898	2.24676e-33	167.92	S	QLEQQKRAQQPAPASSPVKRESGFSSCQLSC	RAQQPAPAS(0.016)S(0.984)PVK	3	4896	1018	571	571	16179	20062	71984;71985;71986;71987;71988;71989;71990;71991	Myocardin related transcription factor A (Fragment)	Mrtfa	D3YUG5	QQPAPASSPVKRESG-p	1	-3.22629	-3.23871	-3.27573	-3.21368	-3.48934	-3.26957	-3.27671	-3.39413	-3.32103	-3.5554	0.999897	-0.0746155	0.353105
D3YUG5;D3YUI2;A0A5F8MQ33;Q8K4J6-2;Q8K4J6;A0A668KL76	6;106;106;6;41;93	D3YUG5	D3YUG5	MKL/myocardin-like protein 1	Mkl1	tr|D3YUG5|D3YUG5_MOUSE Myocardin related transcription factor A (Fragment) OS=Mus musculus OX=10090 GN=Mrtfa PE=1 SV=1;tr|D3YUI2|D3YUI2_MOUSE Myocardin related transcription factor A OS=Mus musculus OX=10090 GN=Mrtfa PE=1 SV=3;tr|A0A5F8MQ33|A0A5F8MQ33_MOUS	1	92.9904	3.37362e-05	113.61	S	__________MPPLKSPAAFHEQRRSLERAR	S(1)PAAFHEQRR	3	4899	1018	6	6	21186;21187	26375;26376	97057;97058;97059;97060	Myocardin related transcription factor A (Fragment)	Mrtfa	D3YUG5	__MPPLKSPAAFHEQ-p	1	-3.32368	-3.36515	-3.33056	-3.13598	-3.43795	-3.41369	-3.27594	-3.19241	-3.24184	-3.54856	0.999897	-0.0158254	0.852098
D3YUG5;D3YUI2;A0A5F8MQ33;Q8K4J6-2;Q8K4J6	114;214;214;114;149	D3YUG5	D3YUG5	MKL/myocardin-like protein 1	Mkl1	tr|D3YUG5|D3YUG5_MOUSE Myocardin related transcription factor A (Fragment) OS=Mus musculus OX=10090 GN=Mrtfa PE=1 SV=1;tr|D3YUI2|D3YUI2_MOUSE Myocardin related transcription factor A OS=Mus musculus OX=10090 GN=Mrtfa PE=1 SV=3;tr|A0A5F8MQ33|A0A5F8MQ33_MOUS	0.762774	6.26359	6.88725e-43	192.38	S	IIVGQVNYPKVADSSSFDEDSSDALSPEQPA	VADS(0.044)S(0.18)S(0.763)FDEDS(0.004)S(0.004)DALS(0.004)PEQPAS(0.001)HESQGSVPSPLESR	3	4900	1018	114	114	25946	32425	119416;119417	Myocardin related transcription factor A (Fragment)	Mrtfa	D3YUG5	PKVADSSSFDEDSSD-p	1	-3.16929	-3.42701	-3.18723	-3.42662	-3.67544	-3.34768	-2.89402	-3.26615	-3.38862	-3.59723	0.999897	0.0783773	0.571685
A0A5H1ZRK5;Q80VM9-2;Q80VM9-3;Q80VM9	330;237;424;427	A0A5H1ZRK5	A0A5H1ZRK5	Otopetrin-1	Otop1	tr|A0A5H1ZRK5|A0A5H1ZRK5_MOUSE Otopetrin 1 OS=Mus musculus OX=10090 GN=Otop1 PE=3 SV=2;sp|Q80VM9-2|OTOP1_MOUSE Isoform 2 of Proton channel OTOP1 OS=Mus musculus OX=10090 GN=Otop1;sp|Q80VM9-3|OTOP1_MOUSE Isoform 3 of Proton channel OTOP1 OS=Mus musculus OX=	0.722187	3.7	0.0137698	47.499	S	CAETRPPYTWYNLPYSVLVIVEKYVQNIFII	PPY(0.544)T(0.484)WY(0.544)NLPY(0.705)S(0.722)VLVIVEK	5	4901	1019	330	330	14614	18154	65603	Otopetrin 1	Otop1	A0A5H1ZRK5	TWYNLPYSVLVIVEK-p	3	-3.57765	-3.50738	-3.25263	-3.68784	-2.87909	-3.47751	-3.52636	-3.24821	-3.43713	-2.88122	0.999897	0.0668288	0.695232
A0A5H1ZRL1	5	A0A5H1ZRL1	A0A5H1ZRL1	NA	NA	tr|A0A5H1ZRL1|A0A5H1ZRL1_MOUSE Spire type actin nucleation factor 1 OS=Mus musculus OX=10090 GN=Spire1 PE=1 SV=1	0.5	0	1.30896e-24	108.88	S	___________MAQPSSPGGEGPQLGAAGGP	AQPS(0.5)S(0.5)PGGEGPQLGAAGGPR	2	4902	1020	5	5	1768;1769	2150;2151	8290;8292	Spire type actin nucleation factor 1	Spire1	A0A5H1ZRL1	___MAQPSSPGGEGP-p	1	-3.27434	-3.39178	-3.4097	-3.24057	-3.2558	-3.10984	-3.31244	-3.75201	-3.25399	-3.30408	0.999897	-0.0320363	0.769985
A0A5H1ZRL1	6	A0A5H1ZRL1	A0A5H1ZRL1	NA	NA	tr|A0A5H1ZRL1|A0A5H1ZRL1_MOUSE Spire type actin nucleation factor 1 OS=Mus musculus OX=10090 GN=Spire1 PE=1 SV=1	0.581798	1.43387	1.30896e-24	108.88	S	__________MAQPSSPGGEGPQLGAAGGPR	AQPS(0.418)S(0.582)PGGEGPQLGAAGGPR	2	4903	1020	6	6	1768;1769	2150;2151	8290;8291;8292	Spire type actin nucleation factor 1	Spire1	A0A5H1ZRL1	__MAQPSSPGGEGPQ-p	1	-3.48405	-3.50622	-3.38137	-3.453	-3.1635	-3.13961	-3.1211	-3.45409	-3.14473	-3.45779	0.999897	0.134164	0.192925
A0A5H1ZRL3;Q8C4Y3;Q8C4Y3-3	608;557;608	A0A5H1ZRL3	A0A5H1ZRL3	Negative elongation factor B	Nelfb	tr|A0A5H1ZRL3|A0A5H1ZRL3_MOUSE Negative elongation factor B OS=Mus musculus OX=10090 GN=Nelfb PE=1 SV=1;sp|Q8C4Y3|NELFB_MOUSE Negative elongation factor B OS=Mus musculus OX=10090 GN=Nelfb PE=1 SV=2;sp|Q8C4Y3-3|NELFB_MOUSE Isoform 2 of Negative elongation	0.834115	7.25154	6.10417e-28	128.3	S	SQLGEKLEQLDHRKPSPTQAAETPALDLPLP	LEQLDHRKPS(0.834)PT(0.157)QAAET(0.009)PALDLPLPSVPAPATL	4	4904	1021	608	608	11321	13915	52214;52215;52216;52218;52220	Negative elongation factor B	Nelfb	A0A5H1ZRL3	QLDHRKPSPTQAAET-p	1	-3.34226	-3.2235	-3.23348	-3.10578	-3.68484	-3.25247	-3.16335	-3.43236	-3.27742	-3.61213	0.999897	-0.0295742	0.805748
A0A5H1ZRL8;A0A5H1ZRL5;A0A5H1ZRP0;Q3ULW8-2;Q3ULW8	14;14;14;14;14	A0A5H1ZRL8	A0A5H1ZRL8	NA	Parp3	tr|A0A5H1ZRL8|A0A5H1ZRL8_MOUSE Poly (ADP-ribose) polymerase family, member 3 (Fragment) OS=Mus musculus OX=10090 GN=Parp3 PE=1 SV=1;tr|A0A5H1ZRL5|A0A5H1ZRL5_MOUSE Poly (ADP-ribose) polymerase family, member 3 (Fragment) OS=Mus musculus OX=10090 GN=Parp3 PE	0.999841	38.0176	0.000567389	78.136	S	__MAPKRKASVQTEGSKKRRQGTEEEDSFRS	ASVQTEGS(1)K	2	4905	1022	14	14	2330	2831	11014;11015;11016;11017;11018;11019;11020	Poly (ADP-ribose) polymerase family, member 3 (Fragment)	Parp3	A0A5H1ZRL8	ASVQTEGSKKRRQGT-p	1	-3.50455	-3.54621	-3.31078	-3.35994	-2.90013	-4.1619	-3.52118	-3.10325	-3.51959	-2.75999	0.999897	-0.0888608	0.705478
B1AWN6;A0A5H1ZRM8;A0A668KM74	576;576;315	B1AWN6	B1AWN6	Sodium channel protein	Scn2a1	sp|B1AWN6|SCN2A_MOUSE Sodium channel protein type 2 subunit alpha OS=Mus musculus OX=10090 GN=Scn2a PE=1 SV=1;tr|A0A5H1ZRM8|A0A5H1ZRM8_MOUSE Sodium channel protein OS=Mus musculus OX=10090 GN=Scn2a PE=1 SV=1;tr|A0A668KM74|A0A668KM74_MOUSE Sodium channel, v	0.999201	30.9728	7.5012e-05	127.79	S	SIRGSLFSPRRNSRASLFSFKGRVKDIGSEN	NS(0.001)RAS(0.999)LFSFK	3	4906	1023	576	576	2085;14155;17331	2529;17597;21498	63900	Sodium channel protein type 2 subunit alpha	Scn2a	B1AWN6	PRRNSRASLFSFKGR-p	1	-3.45429	-3.49654	-3.29529	-3.53337	-3.35049	-3.62593	-3.12425	-3.30998	-3.35113	-2.84288	0.999897	0.175157	0.191604
B1AWN6;A0A5H1ZRM8;A0A668KM74	579;579;318	B1AWN6	B1AWN6	Sodium channel protein	Scn2a1	sp|B1AWN6|SCN2A_MOUSE Sodium channel protein type 2 subunit alpha OS=Mus musculus OX=10090 GN=Scn2a PE=1 SV=1;tr|A0A5H1ZRM8|A0A5H1ZRM8_MOUSE Sodium channel protein OS=Mus musculus OX=10090 GN=Scn2a PE=1 SV=1;tr|A0A668KM74|A0A668KM74_MOUSE Sodium channel, v	1	65.6954	0.00115814	118.18	S	GSLFSPRRNSRASLFSFKGRVKDIGSENDFA	ASLFS(1)FK	2	4907	1023	579	579	2085;14155;17331	2529;17597;21498	9895;9896;9897;9898;9899;9900	Sodium channel protein type 2 subunit alpha	Scn2a	B1AWN6	NSRASLFSFKGRVKD-p	1	-3.45463	-3.59468	-3.36944	-3.66641	-2.76882	-3.58638	-3.61244	-3.48081	-3.6654	-2.55325	0.999897	-0.008859	0.96994
B1AWN6;A0A5H1ZRM8;A0A668KM74	589;589;328	B1AWN6	B1AWN6	Sodium channel protein	Scn2a1	sp|B1AWN6|SCN2A_MOUSE Sodium channel protein type 2 subunit alpha OS=Mus musculus OX=10090 GN=Scn2a PE=1 SV=1;tr|A0A5H1ZRM8|A0A5H1ZRM8_MOUSE Sodium channel protein OS=Mus musculus OX=10090 GN=Scn2a PE=1 SV=1;tr|A0A668KM74|A0A668KM74_MOUSE Sodium channel, v	1	49.0592	1.00954e-106	197.08	S	RASLFSFKGRVKDIGSENDFADDEHSTFEDN	DIGS(1)ENDFADDEHS(1)T(1)FEDNDS(1)RRDS(1)LFVPHR	4	4908	1023	589	589	3368;3369	4082;4083;4084;4085;4086;4087	15586;15587;15589;15590;15592;15593;15594;15595;15597;15599;15610;15612;15613;15614;15615;15616	Sodium channel protein type 2 subunit alpha	Scn2a	B1AWN6	GRVKDIGSENDFADD-p	1	-3.35926	-3.21421	-3.38229	-3.32812	-3.25144	-3.19213	-3.44946	-3.45907	-3.3697	-3.24205	0.999897	-0.0354141	0.620645
B1AWN6;A0A5H1ZRM8;A0A668KM74	589;589;328	B1AWN6	B1AWN6	Sodium channel protein	Scn2a1	sp|B1AWN6|SCN2A_MOUSE Sodium channel protein type 2 subunit alpha OS=Mus musculus OX=10090 GN=Scn2a PE=1 SV=1;tr|A0A5H1ZRM8|A0A5H1ZRM8_MOUSE Sodium channel protein OS=Mus musculus OX=10090 GN=Scn2a PE=1 SV=1;tr|A0A668KM74|A0A668KM74_MOUSE Sodium channel, v	1	49.0592	1.00954e-106	197.08	S	RASLFSFKGRVKDIGSENDFADDEHSTFEDN	DIGS(1)ENDFADDEHS(1)T(1)FEDNDS(1)RRDS(1)LFVPHR	4	4908	1023	589	589	3368;3369	4082;4083;4084;4085;4086;4087	15586;15587;15589;15590;15592;15593;15594;15595;15597;15599;15610;15612;15613;15614;15615;15616	Sodium channel protein type 2 subunit alpha	Scn2a	B1AWN6	GRVKDIGSENDFADD-p	2	-3.33446	-3.48643	-3.17774	-3.60107	-3.04967	-3.37175	-3.31738	-3.55002	-3.41766	-3.03417	0.999897	-0.00832222	0.946418
B1AWN6;A0A5H1ZRM8;A0A668KM74	589;589;328	B1AWN6	B1AWN6	Sodium channel protein	Scn2a1	sp|B1AWN6|SCN2A_MOUSE Sodium channel protein type 2 subunit alpha OS=Mus musculus OX=10090 GN=Scn2a PE=1 SV=1;tr|A0A5H1ZRM8|A0A5H1ZRM8_MOUSE Sodium channel protein OS=Mus musculus OX=10090 GN=Scn2a PE=1 SV=1;tr|A0A668KM74|A0A668KM74_MOUSE Sodium channel, v	1	49.0592	1.00954e-106	197.08	S	RASLFSFKGRVKDIGSENDFADDEHSTFEDN	DIGS(1)ENDFADDEHS(1)T(1)FEDNDS(1)RRDS(1)LFVPHR	4	4908	1023	589	589	3368;3369	4082;4083;4084;4085;4086;4087	15586;15587;15589;15590;15592;15593;15594;15595;15597;15599;15610;15612;15613;15614;15615;15616	Sodium channel protein type 2 subunit alpha	Scn2a	B1AWN6	GRVKDIGSENDFADD-p	3	-3.3573	-3.30457	-3.11508	-3.53635	-3.1379	-3.28144	-3.19952	-3.57886	-3.25122	-3.54641	0.999897	-0.0812487	0.454127
B1AWN6;A0A5H1ZRM8;A0A668KM74	599;599;338	B1AWN6	B1AWN6	Sodium channel protein	Scn2a1	sp|B1AWN6|SCN2A_MOUSE Sodium channel protein type 2 subunit alpha OS=Mus musculus OX=10090 GN=Scn2a PE=1 SV=1;tr|A0A5H1ZRM8|A0A5H1ZRM8_MOUSE Sodium channel protein OS=Mus musculus OX=10090 GN=Scn2a PE=1 SV=1;tr|A0A668KM74|A0A668KM74_MOUSE Sodium channel, v	1	49.0592	3.15568e-35	122.7	S	VKDIGSENDFADDEHSTFEDNDSRRDSLFVP	DIGS(1)ENDFADDEHS(1)T(1)FEDNDS(1)RRDS(1)LFVPHR	4	4909	1023	599	599	3368;3369	4082;4083;4084;4085;4086;4087	15589;15590;15591;15592;15593;15594;15595;15596;15597;15598;15611;15615;15616	Sodium channel protein type 2 subunit alpha	Scn2a	B1AWN6	DFADDEHSTFEDNDS-p	2	-3.1992	-3.54352	-3.30337	-3.37956	-3.06168	-3.43075	-3.39682	-3.20756	-3.49984	-3.2669	0.999897	-0.06291	0.519746
B1AWN6;A0A5H1ZRM8;A0A668KM74	599;599;338	B1AWN6	B1AWN6	Sodium channel protein	Scn2a1	sp|B1AWN6|SCN2A_MOUSE Sodium channel protein type 2 subunit alpha OS=Mus musculus OX=10090 GN=Scn2a PE=1 SV=1;tr|A0A5H1ZRM8|A0A5H1ZRM8_MOUSE Sodium channel protein OS=Mus musculus OX=10090 GN=Scn2a PE=1 SV=1;tr|A0A668KM74|A0A668KM74_MOUSE Sodium channel, v	1	49.0592	3.15568e-35	122.7	S	VKDIGSENDFADDEHSTFEDNDSRRDSLFVP	DIGS(1)ENDFADDEHS(1)T(1)FEDNDS(1)RRDS(1)LFVPHR	4	4909	1023	599	599	3368;3369	4082;4083;4084;4085;4086;4087	15589;15590;15591;15592;15593;15594;15595;15596;15597;15598;15611;15615;15616	Sodium channel protein type 2 subunit alpha	Scn2a	B1AWN6	DFADDEHSTFEDNDS-p	3	-3.33978	-3.30284	-3.15173	-3.50794	-3.11374	-3.29029	-3.22113	-3.58046	-3.266	-3.52368	0.999897	-0.0931082	0.361678
B1AWN6;A0A5H1ZRM8;A0A668KM74	606;606;345	B1AWN6	B1AWN6	Sodium channel protein	Scn2a1	sp|B1AWN6|SCN2A_MOUSE Sodium channel protein type 2 subunit alpha OS=Mus musculus OX=10090 GN=Scn2a PE=1 SV=1;tr|A0A5H1ZRM8|A0A5H1ZRM8_MOUSE Sodium channel protein OS=Mus musculus OX=10090 GN=Scn2a PE=1 SV=1;tr|A0A668KM74|A0A668KM74_MOUSE Sodium channel, v	1	49.0592	4.44919e-161	250.66	S	NDFADDEHSTFEDNDSRRDSLFVPHRHGERR	DIGS(1)ENDFADDEHS(1)T(1)FEDNDS(1)RRDS(1)LFVPHR	4	4910	1023	606	606	3368;3369	4082;4083;4084;4085;4086;4087	15589;15590;15591;15593;15594;15595;15597;15598;15599;15600;15601;15602;15603;15606;15607;15608;15609;15610;15611;15612;15613;15614;15615;15616	Sodium channel protein type 2 subunit alpha	Scn2a	B1AWN6	STFEDNDSRRDSLFV-p	1	-3.3798	-3.3523	-3.35564	-3.39123	-3.11349	-3.3064	-3.27733	-3.45615	-3.47257	-3.1578	0.999897	-0.015562	0.849884
B1AWN6;A0A5H1ZRM8;A0A668KM74	606;606;345	B1AWN6	B1AWN6	Sodium channel protein	Scn2a1	sp|B1AWN6|SCN2A_MOUSE Sodium channel protein type 2 subunit alpha OS=Mus musculus OX=10090 GN=Scn2a PE=1 SV=1;tr|A0A5H1ZRM8|A0A5H1ZRM8_MOUSE Sodium channel protein OS=Mus musculus OX=10090 GN=Scn2a PE=1 SV=1;tr|A0A668KM74|A0A668KM74_MOUSE Sodium channel, v	1	49.0592	4.44919e-161	250.66	S	NDFADDEHSTFEDNDSRRDSLFVPHRHGERR	DIGS(1)ENDFADDEHS(1)T(1)FEDNDS(1)RRDS(1)LFVPHR	4	4910	1023	606	606	3368;3369	4082;4083;4084;4085;4086;4087	15589;15590;15591;15593;15594;15595;15597;15598;15599;15600;15601;15602;15603;15606;15607;15608;15609;15610;15611;15612;15613;15614;15615;15616	Sodium channel protein type 2 subunit alpha	Scn2a	B1AWN6	STFEDNDSRRDSLFV-p	2	-3.32288	-3.49101	-3.18761	-3.58158	-3.05064	-3.37649	-3.32374	-3.51876	-3.4242	-3.05189	0.999897	-0.0122714	0.917501
B1AWN6;A0A5H1ZRM8;A0A668KM74	606;606;345	B1AWN6	B1AWN6	Sodium channel protein	Scn2a1	sp|B1AWN6|SCN2A_MOUSE Sodium channel protein type 2 subunit alpha OS=Mus musculus OX=10090 GN=Scn2a PE=1 SV=1;tr|A0A5H1ZRM8|A0A5H1ZRM8_MOUSE Sodium channel protein OS=Mus musculus OX=10090 GN=Scn2a PE=1 SV=1;tr|A0A668KM74|A0A668KM74_MOUSE Sodium channel, v	1	49.0592	4.44919e-161	250.66	S	NDFADDEHSTFEDNDSRRDSLFVPHRHGERR	DIGS(1)ENDFADDEHS(1)T(1)FEDNDS(1)RRDS(1)LFVPHR	4	4910	1023	606	606	3368;3369	4082;4083;4084;4085;4086;4087	15589;15590;15591;15593;15594;15595;15597;15598;15599;15600;15601;15602;15603;15606;15607;15608;15609;15610;15611;15612;15613;15614;15615;15616	Sodium channel protein type 2 subunit alpha	Scn2a	B1AWN6	STFEDNDSRRDSLFV-p	3	-3.34017	-3.29484	-3.12469	-3.54166	-3.14086	-3.25479	-3.19297	-3.60155	-3.24852	-3.57775	0.999897	-0.0866725	0.444512
B1AWN6;A0A5H1ZRM8;A0A668KM74	610;610;349	B1AWN6	B1AWN6	Sodium channel protein	Scn2a1	sp|B1AWN6|SCN2A_MOUSE Sodium channel protein type 2 subunit alpha OS=Mus musculus OX=10090 GN=Scn2a PE=1 SV=1;tr|A0A5H1ZRM8|A0A5H1ZRM8_MOUSE Sodium channel protein OS=Mus musculus OX=10090 GN=Scn2a PE=1 SV=1;tr|A0A668KM74|A0A668KM74_MOUSE Sodium channel, v	1	49.0592	1.77851e-51	214.04	S	DDEHSTFEDNDSRRDSLFVPHRHGERRPSNV	DIGS(1)ENDFADDEHS(1)T(1)FEDNDS(1)RRDS(1)LFVPHR	4	4911	1023	610	610	3369	4083;4084;4085;4086;4087	15596;15604;15616	Sodium channel protein type 2 subunit alpha	Scn2a	B1AWN6	DNDSRRDSLFVPHRH-p	1	-3.41492	-3.54254	-3.46218	-3.75631	-2.87797	-3.5754	-3.36593	-3.22227	-3.34644	-2.90724	0.999897	0.127327	0.45031
B1AWN6;A0A5H1ZRM8;A0A668KM74	610;610;349	B1AWN6	B1AWN6	Sodium channel protein	Scn2a1	sp|B1AWN6|SCN2A_MOUSE Sodium channel protein type 2 subunit alpha OS=Mus musculus OX=10090 GN=Scn2a PE=1 SV=1;tr|A0A5H1ZRM8|A0A5H1ZRM8_MOUSE Sodium channel protein OS=Mus musculus OX=10090 GN=Scn2a PE=1 SV=1;tr|A0A668KM74|A0A668KM74_MOUSE Sodium channel, v	1	49.0592	1.77851e-51	214.04	S	DDEHSTFEDNDSRRDSLFVPHRHGERRPSNV	DIGS(1)ENDFADDEHS(1)T(1)FEDNDS(1)RRDS(1)LFVPHR	4	4911	1023	610	610	3369	4083;4084;4085;4086;4087	15596;15604;15616	Sodium channel protein type 2 subunit alpha	Scn2a	B1AWN6	DNDSRRDSLFVPHRH-p	3	-3.29062	-3.30008	-3.31376	-3.35983	-2.95713	-3.41266	-3.32745	-3.53347	-3.36878	-3.429	0.999897	-0.169987	0.0625873
B1AWN6;A0A5H1ZRM8;A0A0J9YTX0;A9JQD3	1052;1052;16;23	B1AWN6	B1AWN6	Sodium channel protein	Scn2a1	sp|B1AWN6|SCN2A_MOUSE Sodium channel protein type 2 subunit alpha OS=Mus musculus OX=10090 GN=Scn2a PE=1 SV=1;tr|A0A5H1ZRM8|A0A5H1ZRM8_MOUSE Sodium channel protein OS=Mus musculus OX=10090 GN=Scn2a PE=1 SV=1;tr|A0A0J9YTX0|A0A0J9YTX0_MOUSE Sodium channel, v	0.767446	5.17661	2.39322e-06	85.146	S	LDEIKPLEDLNNKKDSCISNHTTIEIGKDLN	KDS(0.767)CIS(0.234)NHT(0.912)T(0.087)IEIGK	3	4912	1023	1052	1052	3846;10092	4671;12449	46856	Sodium channel protein type 2 subunit alpha	Scn2a	B1AWN6	DLNNKKDSCISNHTT-p	2	-3.37405	-3.29112	-3.43173	-3.39108	-2.95598	-3.5335	-3.22677	-3.43765	-3.52643	-3.15493	0.999897	-0.087065	0.44241
B1AWN6;A0A5H1ZRM8;A0A668KM74	540;540;279	B1AWN6	B1AWN6	Sodium channel protein	Scn2a1	sp|B1AWN6|SCN2A_MOUSE Sodium channel protein type 2 subunit alpha OS=Mus musculus OX=10090 GN=Scn2a PE=1 SV=1;tr|A0A5H1ZRM8|A0A5H1ZRM8_MOUSE Sodium channel protein OS=Mus musculus OX=10090 GN=Scn2a PE=1 SV=1;tr|A0A668KM74|A0A668KM74_MOUSE Sodium channel, v	1	83.1448	6.81836e-24	190.26	S	KSASEDSIRKKGFRFSLEGSRLTYEKRFSSP	GFRFS(1)LEGSR	3	4914	1023	540	540	6564;7083;7084	8093;8716;8717	33549;33550;33551;33552;33553;33554;33555;33556;33557;33558;33559	Sodium channel protein type 2 subunit alpha	Scn2a	B1AWN6	RKKGFRFSLEGSRLT-p	1	-3.33668	-3.55981	-3.26561	-3.49153	-3.00456	-3.41321	-3.38577	-3.38321	-3.46492	-3.02589	0.999897	-0.00296276	0.980078
B1AWN6;A0A5H1ZRM8;A0A668KM74	544;544;283	B1AWN6	B1AWN6	Sodium channel protein	Scn2a1	sp|B1AWN6|SCN2A_MOUSE Sodium channel protein type 2 subunit alpha OS=Mus musculus OX=10090 GN=Scn2a PE=1 SV=1;tr|A0A5H1ZRM8|A0A5H1ZRM8_MOUSE Sodium channel protein OS=Mus musculus OX=10090 GN=Scn2a PE=1 SV=1;tr|A0A668KM74|A0A668KM74_MOUSE Sodium channel, v	0.999415	32.3316	1.21325e-07	103.88	S	EDSIRKKGFRFSLEGSRLTYEKRFSSPHQSL	FSLEGS(0.999)RLT(0.001)YEK	3	4915	1023	544	544	6564;7083;7084	8093;8716;8717	31429;31431;31434;31436	Sodium channel protein type 2 subunit alpha	Scn2a	B1AWN6	FRFSLEGSRLTYEKR-p	1	-3.52914	-4.00137	-3.52456	-4.1068	-2.54117	-3.87855	-3.79067	-3.20709	-3.78081	-2.23169	0.999897	0.162844	0.659815
B1AWN6;A0A5H1ZRM8;A0A668KM74;A2APX8-3;A2APX8-2;A2APX8;A2ASI5;A2ASI5-3;A2ASI5-2;A0A571BEB6;A0A571BG54;A0A571BFW3	568;568;307;565;565;565;568;568;568;264;133;568	B1AWN6;A2APX8-3;A2ASI5	B1AWN6	Sodium channel protein	Scn2a1;Scn1a;Scn3a	sp|B1AWN6|SCN2A_MOUSE Sodium channel protein type 2 subunit alpha OS=Mus musculus OX=10090 GN=Scn2a PE=1 SV=1;tr|A0A5H1ZRM8|A0A5H1ZRM8_MOUSE Sodium channel protein OS=Mus musculus OX=10090 GN=Scn2a PE=1 SV=1;tr|A0A668KM74|A0A668KM74_MOUSE Sodium channel, v	1	78.5515	0.000237622	115.49	S	CSPHQSLLSIRGSLFSPRRNSKTSIFSFRGR;SSPHQSLLSIRGSLFSPRRNSRASLFSFKGR;SSPHQSLLSIRGSLFSPRRNSRTSLFSFRGR	GSLFS(1)PR	2	4916	1023;1271;1299	568;565;568	568	8066;8067	9949;9950	38162;38163;38164;38165;38166;38167;38168;38169;38170;38171	Sodium channel protein type 2 subunit alpha	Scn2a	B1AWN6	SIRGSLFSPRRNSKT-p	1	-3.5437	-3.46943	-3.16948	-3.37597	-3.06514	-3.36246	-3.49316	-3.45237	-3.53254	-2.90826	0.999897	-0.0250146	0.853539
B1AWN6;A0A5H1ZRM8;A0A668KM74	623;623;362	B1AWN6	B1AWN6	Sodium channel protein	Scn2a1	sp|B1AWN6|SCN2A_MOUSE Sodium channel protein type 2 subunit alpha OS=Mus musculus OX=10090 GN=Scn2a PE=1 SV=1;tr|A0A5H1ZRM8|A0A5H1ZRM8_MOUSE Sodium channel protein OS=Mus musculus OX=10090 GN=Scn2a PE=1 SV=1;tr|A0A668KM74|A0A668KM74_MOUSE Sodium channel, v	0.999995	52.6246	1.44504e-47	176.49	S	RDSLFVPHRHGERRPSNVSQASRASRGIPTL	HGERRPS(1)NVS(0.874)QAS(0.126)R	3	4917	1023	623	623	8647;17499;17500	10661;10662;21714;21715;21716;21717	40591;40592;40593;40594;40595;78697	Sodium channel protein type 2 subunit alpha	Scn2a	B1AWN6	RHGERRPSNVSQASR-p	1	-3.54437	-3.59852	-3.2794	-3.40449	-3.10946	-3.3444	-3.40306	-3.30704	-3.56231	-2.83895	0.999897	0.0960964	0.495828
B1AWN6;A0A5H1ZRM8;A0A668KM74	623;623;362	B1AWN6	B1AWN6	Sodium channel protein	Scn2a1	sp|B1AWN6|SCN2A_MOUSE Sodium channel protein type 2 subunit alpha OS=Mus musculus OX=10090 GN=Scn2a PE=1 SV=1;tr|A0A5H1ZRM8|A0A5H1ZRM8_MOUSE Sodium channel protein OS=Mus musculus OX=10090 GN=Scn2a PE=1 SV=1;tr|A0A668KM74|A0A668KM74_MOUSE Sodium channel, v	0.999995	52.6246	1.44504e-47	176.49	S	RDSLFVPHRHGERRPSNVSQASRASRGIPTL	HGERRPS(1)NVS(0.874)QAS(0.126)R	3	4917	1023	623	623	8647;17499;17500	10661;10662;21714;21715;21716;21717	40591;40592;40593;40594;40595;78697	Sodium channel protein type 2 subunit alpha	Scn2a	B1AWN6	RHGERRPSNVSQASR-p	2	-3.5603	-3.60661	-2.99226	-3.22303	-3.15197	-3.01944	-3.59291	-3.30397	-3.39364	-3.55198	0.999897	-0.0655537	0.653472
B1AWN6;A0A5H1ZRM8;A0A668KM74	626;626;365	B1AWN6	B1AWN6	Sodium channel protein	Scn2a1	sp|B1AWN6|SCN2A_MOUSE Sodium channel protein type 2 subunit alpha OS=Mus musculus OX=10090 GN=Scn2a PE=1 SV=1;tr|A0A5H1ZRM8|A0A5H1ZRM8_MOUSE Sodium channel protein OS=Mus musculus OX=10090 GN=Scn2a PE=1 SV=1;tr|A0A668KM74|A0A668KM74_MOUSE Sodium channel, v	1	63.3357	4.52062e-13	145.01	S	LFVPHRHGERRPSNVSQASRASRGIPTLPMN	RPSNVS(1)QASR	2	4918	1023	626	626	8647;17499;17500	10661;10662;21714;21715;21716;21717	40594;40595;78694;78695;78696;78700	Sodium channel protein type 2 subunit alpha	Scn2a	B1AWN6	ERRPSNVSQASRASR-p	1	-3.46859	-3.45054	-3.3688	-3.49355	-3.05431	-3.38001	-3.53229	-3.44276	-3.45767	-2.76854	0.999897	0.0509039	0.732237
B1AWN6;A0A5H1ZRM8;A0A668KM74	626;626;365	B1AWN6	B1AWN6	Sodium channel protein	Scn2a1	sp|B1AWN6|SCN2A_MOUSE Sodium channel protein type 2 subunit alpha OS=Mus musculus OX=10090 GN=Scn2a PE=1 SV=1;tr|A0A5H1ZRM8|A0A5H1ZRM8_MOUSE Sodium channel protein OS=Mus musculus OX=10090 GN=Scn2a PE=1 SV=1;tr|A0A668KM74|A0A668KM74_MOUSE Sodium channel, v	1	63.3357	4.52062e-13	145.01	S	LFVPHRHGERRPSNVSQASRASRGIPTLPMN	RPSNVS(1)QASR	2	4918	1023	626	626	8647;17499;17500	10661;10662;21714;21715;21716;21717	40594;40595;78694;78695;78696;78700	Sodium channel protein type 2 subunit alpha	Scn2a	B1AWN6	ERRPSNVSQASRASR-p	2	-3.55532	-3.5997	-2.99019	-3.22357	-3.14752	-3.03839	-3.59993	-3.30709	-3.40069	-3.5265	0.999897	-0.0712595	0.618599
B1AWN6;A0A5H1ZRM8;A0A668KM74	629;629;368	B1AWN6	B1AWN6	Sodium channel protein	Scn2a1	sp|B1AWN6|SCN2A_MOUSE Sodium channel protein type 2 subunit alpha OS=Mus musculus OX=10090 GN=Scn2a PE=1 SV=1;tr|A0A5H1ZRM8|A0A5H1ZRM8_MOUSE Sodium channel protein OS=Mus musculus OX=10090 GN=Scn2a PE=1 SV=1;tr|A0A668KM74|A0A668KM74_MOUSE Sodium channel, v	0.552875	0.833375	0.00270333	54.602	S	PHRHGERRPSNVSQASRASRGIPTLPMNGKM	RPS(0.989)NVS(0.458)QAS(0.553)R	2	4919	1023	629	629	8647;17499;17500	10661;10662;21714;21715;21716;21717	78697	Sodium channel protein type 2 subunit alpha	Scn2a	B1AWN6	PSNVSQASRASRGIP-p	2	-3.60889	-3.6618	-3.1396	-3.30263	-3.10543	-3.12131	-3.43368	-3.31183	-3.30672	-3.33951	0.999897	0.0610585	0.613224
B1AWN6;A0A5H1ZRM8	1930;1930	B1AWN6	B1AWN6	Sodium channel protein	Scn2a1	sp|B1AWN6|SCN2A_MOUSE Sodium channel protein type 2 subunit alpha OS=Mus musculus OX=10090 GN=Scn2a PE=1 SV=1;tr|A0A5H1ZRM8|A0A5H1ZRM8_MOUSE Sodium channel protein OS=Mus musculus OX=10090 GN=Scn2a PE=1 SV=1	0.55037	0.88016	0.00352076	70.908	S	RAYRRYLLKQKVKKVSSIYKKDKGKEDEGTP	KVS(0.55)S(0.449)IYK	3	4920	1023	1930	1930	10960;10961;27019;27020	13483;13484;33721;33722	50694	Sodium channel protein type 2 subunit alpha	Scn2a	B1AWN6	KQKVKKVSSIYKKDK-p	1	-3.54631	-3.73738	-3.33626	-3.83195	-2.71187	-3.84145	-3.5512	-3.26321	-3.76289	-2.43693	0.999897	0.0616199	0.830384
B1AWN6;A0A5H1ZRM8	1931;1931	B1AWN6	B1AWN6	Sodium channel protein	Scn2a1	sp|B1AWN6|SCN2A_MOUSE Sodium channel protein type 2 subunit alpha OS=Mus musculus OX=10090 GN=Scn2a PE=1 SV=1;tr|A0A5H1ZRM8|A0A5H1ZRM8_MOUSE Sodium channel protein OS=Mus musculus OX=10090 GN=Scn2a PE=1 SV=1	0.984597	18.0566	0.000904426	112.75	S	AYRRYLLKQKVKKVSSIYKKDKGKEDEGTPI	KVS(0.015)S(0.985)IYK	3	4921	1023	1931	1931	10960;10961;27019;27020	13483;13484;33721;33722	50695;50696;123641;123642;123643;123644	Sodium channel protein type 2 subunit alpha	Scn2a	B1AWN6	QKVKKVSSIYKKDKG-p	1	-3.66276	-3.90859	-3.38439	-3.86138	-2.57733	-4.02317	-3.66429	-3.2649	-3.72803	-2.3043	0.999897	0.0819532	0.810723
B1AWN6;A0A5H1ZRM8	1959;1959	B1AWN6	B1AWN6	Sodium channel protein	Scn2a1	sp|B1AWN6|SCN2A_MOUSE Sodium channel protein type 2 subunit alpha OS=Mus musculus OX=10090 GN=Scn2a PE=1 SV=1;tr|A0A5H1ZRM8|A0A5H1ZRM8_MOUSE Sodium channel protein OS=Mus musculus OX=10090 GN=Scn2a PE=1 SV=1	0.5	0	2.27895e-17	165.78	S	TPIKEDIITDKLNENSTPEKTDVTPSTTSPP	LNENS(0.5)T(0.5)PEK	2	4922	1023	1959	1959	11930;11931	14633;14634;14635	54583;54584;54586;54587	Sodium channel protein type 2 subunit alpha	Scn2a	B1AWN6	TDKLNENSTPEKTDV-p	1	-3.28844	-3.42622	-3.28209	-3.38373	-3.12721	-3.40995	-3.2669	-3.40939	-3.50028	-3.16993	0.999897	-0.0497521	0.547717
B1AWN6;A0A5H1ZRM8	1972;1972	B1AWN6	B1AWN6	Sodium channel protein	Scn2a1	sp|B1AWN6|SCN2A_MOUSE Sodium channel protein type 2 subunit alpha OS=Mus musculus OX=10090 GN=Scn2a PE=1 SV=1;tr|A0A5H1ZRM8|A0A5H1ZRM8_MOUSE Sodium channel protein OS=Mus musculus OX=10090 GN=Scn2a PE=1 SV=1	0.461705	0	7.33114e-16	109.39	S	ENSTPEKTDVTPSTTSPPSYDSVTKPEKEKF	TDVT(0.001)PS(0.009)T(0.064)T(0.462)S(0.462)PPS(0.002)YDSVTKPEK	3	4924	1023	1972	1972	11931;24140	14634;14635;30174;30175	111467	Sodium channel protein type 2 subunit alpha	Scn2a	B1AWN6	DVTPSTTSPPSYDSV-p	2	-3.28387	-3.41886	-3.22748	-3.42931	-3.2111	-3.16631	-3.43094	-3.41011	-3.45021	-3.2301	0.999897	-0.0234119	0.768289
B1AWN6;A0A5H1ZRM8;A0A668KM74	573;573;312	B1AWN6	B1AWN6	Sodium channel protein	Scn2a1	sp|B1AWN6|SCN2A_MOUSE Sodium channel protein type 2 subunit alpha OS=Mus musculus OX=10090 GN=Scn2a PE=1 SV=1;tr|A0A5H1ZRM8|A0A5H1ZRM8_MOUSE Sodium channel protein OS=Mus musculus OX=10090 GN=Scn2a PE=1 SV=1;tr|A0A668KM74|A0A668KM74_MOUSE Sodium channel, v	0.848179	7.47247	0.00676852	63.128	S	SLLSIRGSLFSPRRNSRASLFSFKGRVKDIG	RNS(0.848)RAS(0.152)LFSFK	3	4926	1023	573	573	14155;17331	17597;21498	77718	Sodium channel protein type 2 subunit alpha	Scn2a	B1AWN6	LFSPRRNSRASLFSF-p	1	-3.6531	-3.51909	-3.15015	-3.49745	-2.93376	-3.43384	-3.35586	-3.49445	-3.50527	-2.89737	0.999897	0.0133531	0.933538
B1AWN6;A0A5H1ZRM8;A0A668KM74	553;553;292	B1AWN6	B1AWN6	Sodium channel protein	Scn2a1	sp|B1AWN6|SCN2A_MOUSE Sodium channel protein type 2 subunit alpha OS=Mus musculus OX=10090 GN=Scn2a PE=1 SV=1;tr|A0A5H1ZRM8|A0A5H1ZRM8_MOUSE Sodium channel protein OS=Mus musculus OX=10090 GN=Scn2a PE=1 SV=1;tr|A0A668KM74|A0A668KM74_MOUSE Sodium channel, v	0.999006	29.7863	7.71827e-12	172.37	S	RFSLEGSRLTYEKRFSSPHQSLLSIRGSLFS	RFS(0.999)S(0.999)PHQS(0.054)LLS(0.948)IR	3	4927	1023	553	553	16590	20578;20579;20580	74247;74248;74249;74250;74253;74254	Sodium channel protein type 2 subunit alpha	Scn2a	B1AWN6	LTYEKRFSSPHQSLL-p	1	-3.50433	-3.60832	-3.22015	-3.29631	-3.30342	-3.41038	-3.25229	-3.3286	-3.62439	-2.83789	0.999897	0.0957954	0.491799
B1AWN6;A0A5H1ZRM8;A0A668KM74	553;553;292	B1AWN6	B1AWN6	Sodium channel protein	Scn2a1	sp|B1AWN6|SCN2A_MOUSE Sodium channel protein type 2 subunit alpha OS=Mus musculus OX=10090 GN=Scn2a PE=1 SV=1;tr|A0A5H1ZRM8|A0A5H1ZRM8_MOUSE Sodium channel protein OS=Mus musculus OX=10090 GN=Scn2a PE=1 SV=1;tr|A0A668KM74|A0A668KM74_MOUSE Sodium channel, v	0.999006	29.7863	7.71827e-12	172.37	S	RFSLEGSRLTYEKRFSSPHQSLLSIRGSLFS	RFS(0.999)S(0.999)PHQS(0.054)LLS(0.948)IR	3	4927	1023	553	553	16590	20578;20579;20580	74247;74248;74249;74250;74253;74254	Sodium channel protein type 2 subunit alpha	Scn2a	B1AWN6	LTYEKRFSSPHQSLL-p	3	-3.2086	-3.30389	-3.38253	-3.35113	-3.33783	-3.24495	-3.3149	-3.29779	-3.3509	-3.44043	0.999897	-0.0129979	0.826593
B1AWN6;A0A5H1ZRM8;A0A668KM74	554;554;293	B1AWN6	B1AWN6	Sodium channel protein	Scn2a1	sp|B1AWN6|SCN2A_MOUSE Sodium channel protein type 2 subunit alpha OS=Mus musculus OX=10090 GN=Scn2a PE=1 SV=1;tr|A0A5H1ZRM8|A0A5H1ZRM8_MOUSE Sodium channel protein OS=Mus musculus OX=10090 GN=Scn2a PE=1 SV=1;tr|A0A668KM74|A0A668KM74_MOUSE Sodium channel, v	0.999103	30.2331	2.61487e-11	122.96	S	FSLEGSRLTYEKRFSSPHQSLLSIRGSLFSP	RFS(0.999)S(0.999)PHQS(0.054)LLS(0.948)IR	3	4928	1023	554	554	16590	20578;20579;20580	74246;74249;74250;74251;74252;74253;74254;74255;74256	Sodium channel protein type 2 subunit alpha	Scn2a	B1AWN6	TYEKRFSSPHQSLLS-p	1	-3.56255	-3.38278	-3.32401	-3.38718	-3.28287	-3.28546	-3.22999	-3.34616	-3.43406	-3.04313	0.999897	0.120117	0.172799
B1AWN6;A0A5H1ZRM8;A0A668KM74	554;554;293	B1AWN6	B1AWN6	Sodium channel protein	Scn2a1	sp|B1AWN6|SCN2A_MOUSE Sodium channel protein type 2 subunit alpha OS=Mus musculus OX=10090 GN=Scn2a PE=1 SV=1;tr|A0A5H1ZRM8|A0A5H1ZRM8_MOUSE Sodium channel protein OS=Mus musculus OX=10090 GN=Scn2a PE=1 SV=1;tr|A0A668KM74|A0A668KM74_MOUSE Sodium channel, v	0.999103	30.2331	2.61487e-11	122.96	S	FSLEGSRLTYEKRFSSPHQSLLSIRGSLFSP	RFS(0.999)S(0.999)PHQS(0.054)LLS(0.948)IR	3	4928	1023	554	554	16590	20578;20579;20580	74246;74249;74250;74251;74252;74253;74254;74255;74256	Sodium channel protein type 2 subunit alpha	Scn2a	B1AWN6	TYEKRFSSPHQSLLS-p	2	-3.40515	-3.47943	-3.23439	-3.42299	-2.9794	-3.36095	-3.41749	-3.45583	-3.36083	-3.181	0.999897	-0.0509501	0.614538
B1AWN6;A0A5H1ZRM8;A0A668KM74	554;554;293	B1AWN6	B1AWN6	Sodium channel protein	Scn2a1	sp|B1AWN6|SCN2A_MOUSE Sodium channel protein type 2 subunit alpha OS=Mus musculus OX=10090 GN=Scn2a PE=1 SV=1;tr|A0A5H1ZRM8|A0A5H1ZRM8_MOUSE Sodium channel protein OS=Mus musculus OX=10090 GN=Scn2a PE=1 SV=1;tr|A0A668KM74|A0A668KM74_MOUSE Sodium channel, v	0.999103	30.2331	2.61487e-11	122.96	S	FSLEGSRLTYEKRFSSPHQSLLSIRGSLFSP	RFS(0.999)S(0.999)PHQS(0.054)LLS(0.948)IR	3	4928	1023	554	554	16590	20578;20579;20580	74246;74249;74250;74251;74252;74253;74254;74255;74256	Sodium channel protein type 2 subunit alpha	Scn2a	B1AWN6	TYEKRFSSPHQSLLS-p	3	-3.08515	-3.32336	-3.50819	-3.37961	-3.30803	-3.26333	-3.30524	-3.25979	-3.28521	-3.55573	0.999897	-0.0129929	0.885113
B1AWN6;A0A5H1ZRM8;A0A668KM74	558;558;297	B1AWN6	B1AWN6	Sodium channel protein	Scn2a1	sp|B1AWN6|SCN2A_MOUSE Sodium channel protein type 2 subunit alpha OS=Mus musculus OX=10090 GN=Scn2a PE=1 SV=1;tr|A0A5H1ZRM8|A0A5H1ZRM8_MOUSE Sodium channel protein OS=Mus musculus OX=10090 GN=Scn2a PE=1 SV=1;tr|A0A668KM74|A0A668KM74_MOUSE Sodium channel, v	0.998561	25.6913	7.87104e-09	97.129	S	GSRLTYEKRFSSPHQSLLSIRGSLFSPRRNS	RFS(0.466)S(0.535)PHQS(0.999)LLS(1)IR	3	4929	1023	558	558	16590	20578;20579;20580	74249;74251;74252;74254;74255;74256	Sodium channel protein type 2 subunit alpha	Scn2a	B1AWN6	RFSSPHQSLLSIRGS-p	2	-3.40515	-3.47943	-3.23439	-3.42299	-2.9794	-3.36095	-3.41749	-3.45583	-3.36083	-3.181	0.999897	-0.0509501	0.614538
B1AWN6;A0A5H1ZRM8;A0A668KM74	558;558;297	B1AWN6	B1AWN6	Sodium channel protein	Scn2a1	sp|B1AWN6|SCN2A_MOUSE Sodium channel protein type 2 subunit alpha OS=Mus musculus OX=10090 GN=Scn2a PE=1 SV=1;tr|A0A5H1ZRM8|A0A5H1ZRM8_MOUSE Sodium channel protein OS=Mus musculus OX=10090 GN=Scn2a PE=1 SV=1;tr|A0A668KM74|A0A668KM74_MOUSE Sodium channel, v	0.998561	25.6913	7.87104e-09	97.129	S	GSRLTYEKRFSSPHQSLLSIRGSLFSPRRNS	RFS(0.466)S(0.535)PHQS(0.999)LLS(1)IR	3	4929	1023	558	558	16590	20578;20579;20580	74249;74251;74252;74254;74255;74256	Sodium channel protein type 2 subunit alpha	Scn2a	B1AWN6	RFSSPHQSLLSIRGS-p	3	-3.00059	-3.35787	-3.54069	-3.40411	-3.28674	-3.29014	-3.31528	-3.24143	-3.26072	-3.61021	0.999897	-0.0255561	0.81391
B1AWN6;A0A5H1ZRM8;A0A668KM74	561;561;300	B1AWN6	B1AWN6	Sodium channel protein	Scn2a1	sp|B1AWN6|SCN2A_MOUSE Sodium channel protein type 2 subunit alpha OS=Mus musculus OX=10090 GN=Scn2a PE=1 SV=1;tr|A0A5H1ZRM8|A0A5H1ZRM8_MOUSE Sodium channel protein OS=Mus musculus OX=10090 GN=Scn2a PE=1 SV=1;tr|A0A668KM74|A0A668KM74_MOUSE Sodium channel, v	0.999998	55.0313	0.000219271	64.507	S	LTYEKRFSSPHQSLLSIRGSLFSPRRNSRAS	RFS(0.466)S(0.535)PHQS(0.999)LLS(1)IR	3	4930	1023	561	561	16590	20578;20579;20580	74249;74250;74251;74252;74253	Sodium channel protein type 2 subunit alpha	Scn2a	B1AWN6	SPHQSLLSIRGSLFS-p	3	-3.07521	-3.32128	-3.52414	-3.37139	-3.31955	-3.25845	-3.29453	-3.25257	-3.28041	-3.58505	0.999897	-0.0118846	0.900973
B1AWN6;A0A5H1ZRM8;A0A668KM74	632;632;371	B1AWN6	B1AWN6	Sodium channel protein	Scn2a1	sp|B1AWN6|SCN2A_MOUSE Sodium channel protein type 2 subunit alpha OS=Mus musculus OX=10090 GN=Scn2a PE=1 SV=1;tr|A0A5H1ZRM8|A0A5H1ZRM8_MOUSE Sodium channel protein OS=Mus musculus OX=10090 GN=Scn2a PE=1 SV=1;tr|A0A668KM74|A0A668KM74_MOUSE Sodium channel, v	0.999827	37.6166	5.4783e-10	110.04	S	HGERRPSNVSQASRASRGIPTLPMNGKMHSA	RPSNVSQASRAS(1)R	3	4931	1023	632	632	17500	21716;21717	78698;78699;78700	Sodium channel protein type 2 subunit alpha	Scn2a	B1AWN6	VSQASRASRGIPTLP-p	1	-3.48351	-3.61371	-3.35213	-3.64304	-3.01339	-3.52479	-3.56483	-3.30327	-3.67383	-2.50599	0.999897	0.106616	0.622921
B1AWN6;A0A5H1ZRM8;A0A668KM74	632;632;371	B1AWN6	B1AWN6	Sodium channel protein	Scn2a1	sp|B1AWN6|SCN2A_MOUSE Sodium channel protein type 2 subunit alpha OS=Mus musculus OX=10090 GN=Scn2a PE=1 SV=1;tr|A0A5H1ZRM8|A0A5H1ZRM8_MOUSE Sodium channel protein OS=Mus musculus OX=10090 GN=Scn2a PE=1 SV=1;tr|A0A668KM74|A0A668KM74_MOUSE Sodium channel, v	0.999827	37.6166	5.4783e-10	110.04	S	HGERRPSNVSQASRASRGIPTLPMNGKMHSA	RPSNVSQASRAS(1)R	3	4931	1023	632	632	17500	21716;21717	78698;78699;78700	Sodium channel protein type 2 subunit alpha	Scn2a	B1AWN6	VSQASRASRGIPTLP-p	2	-3.50318	-3.51144	-3.12547	-3.33904	-2.99338	-3.75522	-3.54919	-3.39135	-3.45017	-2.84838	0.999897	-0.10436	0.535004
B1AWN6;A0A5H1ZRM8;A0A668KM74	686;686;425	B1AWN6	B1AWN6	Sodium channel protein	Scn2a1	sp|B1AWN6|SCN2A_MOUSE Sodium channel protein type 2 subunit alpha OS=Mus musculus OX=10090 GN=Scn2a PE=1 SV=1;tr|A0A5H1ZRM8|A0A5H1ZRM8_MOUSE Sodium channel protein OS=Mus musculus OX=10090 GN=Scn2a PE=1 SV=1;tr|A0A668KM74|A0A668KM74_MOUSE Sodium channel, v	0.799557	2.24462	1.49387e-37	229.6	S	LPEGTTTETEIRKRRSSSYHVSMDLLEDPTS	RRS(0.8)S(0.8)S(0.72)Y(0.669)HVS(0.011)MDLLEDPTSR	3	4932	1023	686	686	17844;23091	22142;22143;22144;22145;28808;28809	80448;80451;80453;80454;80455	Sodium channel protein type 2 subunit alpha	Scn2a	B1AWN6	TEIRKRRSSSYHVSM-p	3	-3.21243	-3.36806	-3.17907	-3.40487	-3.27462	-3.24091	-3.25161	-3.44913	-3.29624	-3.59111	0.999897	-0.0779914	0.360627
B1AWN6;A0A5H1ZRM8;A0A668KM74	687;687;426	B1AWN6	B1AWN6	Sodium channel protein	Scn2a1	sp|B1AWN6|SCN2A_MOUSE Sodium channel protein type 2 subunit alpha OS=Mus musculus OX=10090 GN=Scn2a PE=1 SV=1;tr|A0A5H1ZRM8|A0A5H1ZRM8_MOUSE Sodium channel protein OS=Mus musculus OX=10090 GN=Scn2a PE=1 SV=1;tr|A0A668KM74|A0A668KM74_MOUSE Sodium channel, v	0.800096	2.24462	1.01594e-52	229.6	S	PEGTTTETEIRKRRSSSYHVSMDLLEDPTSR	RRS(0.8)S(0.8)S(0.72)Y(0.669)HVS(0.011)MDLLEDPTSR	3	4933	1023	687	687	17844;23091	22142;22143;22144;22145;28808;28809	80447;80448;80450;80451;80452;80453;80454;80455;80457	Sodium channel protein type 2 subunit alpha	Scn2a	B1AWN6	EIRKRRSSSYHVSMD-p	2	-3.12053	-3.27539	-3.33159	-3.36204	-3.17592	-3.12581	-3.31995	-3.5557	-3.24201	-3.8559	0.999897	-0.166782	0.213007
B1AWN6;A0A5H1ZRM8;A0A668KM74	687;687;426	B1AWN6	B1AWN6	Sodium channel protein	Scn2a1	sp|B1AWN6|SCN2A_MOUSE Sodium channel protein type 2 subunit alpha OS=Mus musculus OX=10090 GN=Scn2a PE=1 SV=1;tr|A0A5H1ZRM8|A0A5H1ZRM8_MOUSE Sodium channel protein OS=Mus musculus OX=10090 GN=Scn2a PE=1 SV=1;tr|A0A668KM74|A0A668KM74_MOUSE Sodium channel, v	0.800096	2.24462	1.01594e-52	229.6	S	PEGTTTETEIRKRRSSSYHVSMDLLEDPTSR	RRS(0.8)S(0.8)S(0.72)Y(0.669)HVS(0.011)MDLLEDPTSR	3	4933	1023	687	687	17844;23091	22142;22143;22144;22145;28808;28809	80447;80448;80450;80451;80452;80453;80454;80455;80457	Sodium channel protein type 2 subunit alpha	Scn2a	B1AWN6	EIRKRRSSSYHVSMD-p	3	-3.20739	-3.34875	-3.23754	-3.41524	-3.22791	-3.15792	-3.29224	-3.46742	-3.32178	-3.59863	0.999897	-0.0802292	0.370149
B1AWN6;A0A5H1ZRM8;A0A668KM74	688;688;427	B1AWN6	B1AWN6	Sodium channel protein	Scn2a1	sp|B1AWN6|SCN2A_MOUSE Sodium channel protein type 2 subunit alpha OS=Mus musculus OX=10090 GN=Scn2a PE=1 SV=1;tr|A0A5H1ZRM8|A0A5H1ZRM8_MOUSE Sodium channel protein OS=Mus musculus OX=10090 GN=Scn2a PE=1 SV=1;tr|A0A668KM74|A0A668KM74_MOUSE Sodium channel, v	0.917896	10.5598	2.02322e-42	237.3	S	EGTTTETEIRKRRSSSYHVSMDLLEDPTSRQ	S(0.001)S(0.081)S(0.918)YHVS(1)MDLLEDPTSR	2	4934	1023	688	688	17844;23091	22142;22143;22144;22145;28808;28809	80447;80448;80451;80452;80453;80454;80455;106326;106328;106329;106331	Sodium channel protein type 2 subunit alpha	Scn2a	B1AWN6	IRKRRSSSYHVSMDL-p	1	-3.24125	-3.31471	-3.24895	-3.36391	-3.22434	-3.2663	-3.44972	-3.49572	-3.31922	-3.31998	0.999897	-0.0915543	0.167398
B1AWN6;A0A5H1ZRM8;A0A668KM74	688;688;427	B1AWN6	B1AWN6	Sodium channel protein	Scn2a1	sp|B1AWN6|SCN2A_MOUSE Sodium channel protein type 2 subunit alpha OS=Mus musculus OX=10090 GN=Scn2a PE=1 SV=1;tr|A0A5H1ZRM8|A0A5H1ZRM8_MOUSE Sodium channel protein OS=Mus musculus OX=10090 GN=Scn2a PE=1 SV=1;tr|A0A668KM74|A0A668KM74_MOUSE Sodium channel, v	0.917896	10.5598	2.02322e-42	237.3	S	EGTTTETEIRKRRSSSYHVSMDLLEDPTSRQ	S(0.001)S(0.081)S(0.918)YHVS(1)MDLLEDPTSR	2	4934	1023	688	688	17844;23091	22142;22143;22144;22145;28808;28809	80447;80448;80451;80452;80453;80454;80455;106326;106328;106329;106331	Sodium channel protein type 2 subunit alpha	Scn2a	B1AWN6	IRKRRSSSYHVSMDL-p	2	-3.39097	-3.34678	-3.30409	-3.61056	-3.0624	-3.26391	-3.33481	-3.37123	-3.34143	-3.25088	0.999897	0.0305069	0.739685
B1AWN6;A0A5H1ZRM8;A0A668KM74	688;688;427	B1AWN6	B1AWN6	Sodium channel protein	Scn2a1	sp|B1AWN6|SCN2A_MOUSE Sodium channel protein type 2 subunit alpha OS=Mus musculus OX=10090 GN=Scn2a PE=1 SV=1;tr|A0A5H1ZRM8|A0A5H1ZRM8_MOUSE Sodium channel protein OS=Mus musculus OX=10090 GN=Scn2a PE=1 SV=1;tr|A0A668KM74|A0A668KM74_MOUSE Sodium channel, v	0.917896	10.5598	2.02322e-42	237.3	S	EGTTTETEIRKRRSSSYHVSMDLLEDPTSRQ	S(0.001)S(0.081)S(0.918)YHVS(1)MDLLEDPTSR	2	4934	1023	688	688	17844;23091	22142;22143;22144;22145;28808;28809	80447;80448;80451;80452;80453;80454;80455;106326;106328;106329;106331	Sodium channel protein type 2 subunit alpha	Scn2a	B1AWN6	IRKRRSSSYHVSMDL-p	3	-3.20739	-3.34875	-3.23754	-3.41524	-3.22791	-3.15792	-3.29224	-3.46742	-3.32178	-3.59863	0.999897	-0.0802292	0.370149
B1AWN6;A0A5H1ZRM8;A0A668KM74	692;692;431	B1AWN6	B1AWN6	Sodium channel protein	Scn2a1	sp|B1AWN6|SCN2A_MOUSE Sodium channel protein type 2 subunit alpha OS=Mus musculus OX=10090 GN=Scn2a PE=1 SV=1;tr|A0A5H1ZRM8|A0A5H1ZRM8_MOUSE Sodium channel protein OS=Mus musculus OX=10090 GN=Scn2a PE=1 SV=1;tr|A0A668KM74|A0A668KM74_MOUSE Sodium channel, v	1	78.1215	1.01594e-52	237.3	S	TETEIRKRRSSSYHVSMDLLEDPTSRQRAMS	S(0.001)S(0.081)S(0.918)YHVS(1)MDLLEDPTSR	2	4935	1023	692	692	17844;23091	22142;22143;22144;22145;28808;28809	80447;80448;80449;80452;80453;80454;80456;106326;106327;106328;106329;106330;106333;106335	Sodium channel protein type 2 subunit alpha	Scn2a	B1AWN6	RSSSYHVSMDLLEDP-p	1	-3.55404	-3.52493	-3.47352	-3.94024	-2.78697	-3.74565	-3.43126	-3.27151	-3.54416	-2.54459	0.999897	0.148505	0.553059
B1AWN6;A0A5H1ZRM8;A0A668KM74	692;692;431	B1AWN6	B1AWN6	Sodium channel protein	Scn2a1	sp|B1AWN6|SCN2A_MOUSE Sodium channel protein type 2 subunit alpha OS=Mus musculus OX=10090 GN=Scn2a PE=1 SV=1;tr|A0A5H1ZRM8|A0A5H1ZRM8_MOUSE Sodium channel protein OS=Mus musculus OX=10090 GN=Scn2a PE=1 SV=1;tr|A0A668KM74|A0A668KM74_MOUSE Sodium channel, v	1	78.1215	1.01594e-52	237.3	S	TETEIRKRRSSSYHVSMDLLEDPTSRQRAMS	S(0.001)S(0.081)S(0.918)YHVS(1)MDLLEDPTSR	2	4935	1023	692	692	17844;23091	22142;22143;22144;22145;28808;28809	80447;80448;80449;80452;80453;80454;80456;106326;106327;106328;106329;106330;106333;106335	Sodium channel protein type 2 subunit alpha	Scn2a	B1AWN6	RSSSYHVSMDLLEDP-p	2	-3.31504	-3.40012	-3.30732	-3.4529	-3.07261	-3.26973	-3.35264	-3.4581	-3.30882	-3.32037	0.999897	-0.0323379	0.679479
B1AWN6;A0A5H1ZRM8;A0A668KM74	692;692;431	B1AWN6	B1AWN6	Sodium channel protein	Scn2a1	sp|B1AWN6|SCN2A_MOUSE Sodium channel protein type 2 subunit alpha OS=Mus musculus OX=10090 GN=Scn2a PE=1 SV=1;tr|A0A5H1ZRM8|A0A5H1ZRM8_MOUSE Sodium channel protein OS=Mus musculus OX=10090 GN=Scn2a PE=1 SV=1;tr|A0A668KM74|A0A668KM74_MOUSE Sodium channel, v	1	78.1215	1.01594e-52	237.3	S	TETEIRKRRSSSYHVSMDLLEDPTSRQRAMS	S(0.001)S(0.081)S(0.918)YHVS(1)MDLLEDPTSR	2	4935	1023	692	692	17844;23091	22142;22143;22144;22145;28808;28809	80447;80448;80449;80452;80453;80454;80456;106326;106327;106328;106329;106330;106333;106335	Sodium channel protein type 2 subunit alpha	Scn2a	B1AWN6	RSSSYHVSMDLLEDP-p	3	-3.20536	-3.3315	-3.23411	-3.39193	-3.20622	-3.12824	-3.3296	-3.50362	-3.33377	-3.62295	0.999897	-0.109809	0.251134
B1AWN6;A0A5H1ZRM8;A0A668KM74	526;526;265	B1AWN6	B1AWN6	Sodium channel protein	Scn2a1	sp|B1AWN6|SCN2A_MOUSE Sodium channel protein type 2 subunit alpha OS=Mus musculus OX=10090 GN=Scn2a PE=1 SV=1;tr|A0A5H1ZRM8|A0A5H1ZRM8_MOUSE Sodium channel protein OS=Mus musculus OX=10090 GN=Scn2a PE=1 SV=1;tr|A0A668KM74|A0A668KM74_MOUSE Sodium channel, v	1	53.7538	6.40636e-16	156.18	S	KEQAGEEEKEDAVRKSASEDSIRKKGFRFSL	S(1)AS(1)EDS(1)IRKK	3	4936	1023	526	526	18858;18859;18860	23386;23387;23388;23389;23390;23391;23392	85356;85361;85371;85374;85375;85377;85381;85388;85389;85390;85391;85392;85393;85394	Sodium channel protein type 2 subunit alpha	Scn2a	B1AWN6	KEDAVRKSASEDSIR-p	1	-3.40333	-3.35643	-3.20428	-3.30952	-3.28761	-3.2138	-3.49306	-3.50428	-3.39588	-3.10341	0.999897	-0.0298535	0.734771
B1AWN6;A0A5H1ZRM8;A0A668KM74	526;526;265	B1AWN6	B1AWN6	Sodium channel protein	Scn2a1	sp|B1AWN6|SCN2A_MOUSE Sodium channel protein type 2 subunit alpha OS=Mus musculus OX=10090 GN=Scn2a PE=1 SV=1;tr|A0A5H1ZRM8|A0A5H1ZRM8_MOUSE Sodium channel protein OS=Mus musculus OX=10090 GN=Scn2a PE=1 SV=1;tr|A0A668KM74|A0A668KM74_MOUSE Sodium channel, v	1	53.7538	6.40636e-16	156.18	S	KEQAGEEEKEDAVRKSASEDSIRKKGFRFSL	S(1)AS(1)EDS(1)IRKK	3	4936	1023	526	526	18858;18859;18860	23386;23387;23388;23389;23390;23391;23392	85356;85361;85371;85374;85375;85377;85381;85388;85389;85390;85391;85392;85393;85394	Sodium channel protein type 2 subunit alpha	Scn2a	B1AWN6	KEDAVRKSASEDSIR-p	2	-3.40088	-3.40952	-3.2094	-3.40717	-3.0503	-3.37131	-3.46911	-3.45711	-3.52189	-3.02238	0.999897	-0.0729029	0.514583
B1AWN6;A0A5H1ZRM8;A0A668KM74	526;526;265	B1AWN6	B1AWN6	Sodium channel protein	Scn2a1	sp|B1AWN6|SCN2A_MOUSE Sodium channel protein type 2 subunit alpha OS=Mus musculus OX=10090 GN=Scn2a PE=1 SV=1;tr|A0A5H1ZRM8|A0A5H1ZRM8_MOUSE Sodium channel protein OS=Mus musculus OX=10090 GN=Scn2a PE=1 SV=1;tr|A0A668KM74|A0A668KM74_MOUSE Sodium channel, v	1	53.7538	6.40636e-16	156.18	S	KEQAGEEEKEDAVRKSASEDSIRKKGFRFSL	S(1)AS(1)EDS(1)IRKK	3	4936	1023	526	526	18858;18859;18860	23386;23387;23388;23389;23390;23391;23392	85356;85361;85371;85374;85375;85377;85381;85388;85389;85390;85391;85392;85393;85394	Sodium channel protein type 2 subunit alpha	Scn2a	B1AWN6	KEDAVRKSASEDSIR-p	3	-3.29957	-3.48685	-3.30305	-3.49361	-2.96722	-3.35668	-3.47025	-3.43564	-3.48187	-3.04107	0.999897	-0.0470413	0.694655
B1AWN6;A0A5H1ZRM8;A0A668KM74	528;528;267	B1AWN6	B1AWN6	Sodium channel protein	Scn2a1	sp|B1AWN6|SCN2A_MOUSE Sodium channel protein type 2 subunit alpha OS=Mus musculus OX=10090 GN=Scn2a PE=1 SV=1;tr|A0A5H1ZRM8|A0A5H1ZRM8_MOUSE Sodium channel protein OS=Mus musculus OX=10090 GN=Scn2a PE=1 SV=1;tr|A0A668KM74|A0A668KM74_MOUSE Sodium channel, v	1	53.7538	8.3559e-06	172.76	S	QAGEEEKEDAVRKSASEDSIRKKGFRFSLEG	S(1)AS(1)EDS(1)IRKK	3	4937	1023	528	528	18858;18859;18860	23386;23387;23388;23389;23390;23391;23392	85357;85358;85359;85360;85361;85362;85363;85364;85365;85366;85367;85370;85371;85372;85373;85376;85377;85378;85379;85380;85382;85383;85384;85385;85386;85387;85388;85389;85390;85391;85392;85393;85394	Sodium channel protein type 2 subunit alpha	Scn2a	B1AWN6	DAVRKSASEDSIRKK-p	1	-3.78211	-3.32169	-3.1601	-3.1765	-3.5113	-3.1686	-3.2707	-3.40633	-3.60969	-2.98786	0.999897	0.101704	0.48863
B1AWN6;A0A5H1ZRM8;A0A668KM74	528;528;267	B1AWN6	B1AWN6	Sodium channel protein	Scn2a1	sp|B1AWN6|SCN2A_MOUSE Sodium channel protein type 2 subunit alpha OS=Mus musculus OX=10090 GN=Scn2a PE=1 SV=1;tr|A0A5H1ZRM8|A0A5H1ZRM8_MOUSE Sodium channel protein OS=Mus musculus OX=10090 GN=Scn2a PE=1 SV=1;tr|A0A668KM74|A0A668KM74_MOUSE Sodium channel, v	1	53.7538	8.3559e-06	172.76	S	QAGEEEKEDAVRKSASEDSIRKKGFRFSLEG	S(1)AS(1)EDS(1)IRKK	3	4937	1023	528	528	18858;18859;18860	23386;23387;23388;23389;23390;23391;23392	85357;85358;85359;85360;85361;85362;85363;85364;85365;85366;85367;85370;85371;85372;85373;85376;85377;85378;85379;85380;85382;85383;85384;85385;85386;85387;85388;85389;85390;85391;85392;85393;85394	Sodium channel protein type 2 subunit alpha	Scn2a	B1AWN6	DAVRKSASEDSIRKK-p	2	-3.31992	-3.48784	-3.32615	-3.47266	-3.04584	-3.33738	-3.4186	-3.39844	-3.4471	-3.04849	0.999897	0.00047702	0.996364
B1AWN6;A0A5H1ZRM8;A0A668KM74	528;528;267	B1AWN6	B1AWN6	Sodium channel protein	Scn2a1	sp|B1AWN6|SCN2A_MOUSE Sodium channel protein type 2 subunit alpha OS=Mus musculus OX=10090 GN=Scn2a PE=1 SV=1;tr|A0A5H1ZRM8|A0A5H1ZRM8_MOUSE Sodium channel protein OS=Mus musculus OX=10090 GN=Scn2a PE=1 SV=1;tr|A0A668KM74|A0A668KM74_MOUSE Sodium channel, v	1	53.7538	8.3559e-06	172.76	S	QAGEEEKEDAVRKSASEDSIRKKGFRFSLEG	S(1)AS(1)EDS(1)IRKK	3	4937	1023	528	528	18858;18859;18860	23386;23387;23388;23389;23390;23391;23392	85357;85358;85359;85360;85361;85362;85363;85364;85365;85366;85367;85370;85371;85372;85373;85376;85377;85378;85379;85380;85382;85383;85384;85385;85386;85387;85388;85389;85390;85391;85392;85393;85394	Sodium channel protein type 2 subunit alpha	Scn2a	B1AWN6	DAVRKSASEDSIRKK-p	3	-3.29957	-3.48685	-3.30305	-3.49361	-2.96722	-3.35668	-3.47025	-3.43564	-3.48187	-3.04107	0.999897	-0.0470413	0.694655
B1AWN6;A0A5H1ZRM8;A0A668KM74	531;531;270	B1AWN6	B1AWN6	Sodium channel protein	Scn2a1	sp|B1AWN6|SCN2A_MOUSE Sodium channel protein type 2 subunit alpha OS=Mus musculus OX=10090 GN=Scn2a PE=1 SV=1;tr|A0A5H1ZRM8|A0A5H1ZRM8_MOUSE Sodium channel protein OS=Mus musculus OX=10090 GN=Scn2a PE=1 SV=1;tr|A0A668KM74|A0A668KM74_MOUSE Sodium channel, v	1	53.7538	2.80899e-07	172.76	S	EEEKEDAVRKSASEDSIRKKGFRFSLEGSRL	S(1)AS(1)EDS(1)IRKK	3	4938	1023	531	531	18858;18859;18860	23386;23387;23388;23389;23390;23391;23392	85359;85360;85362;85363;85364;85365;85366;85367;85368;85369;85371;85372;85373;85374;85375;85376;85378;85379;85380;85381;85382;85383;85384;85385;85386;85387;85388;85389;85390;85391;85392;85393;85394;85395;85396;85397	Sodium channel protein type 2 subunit alpha	Scn2a	B1AWN6	RKSASEDSIRKKGFR-p	1	-3.45442	-3.65626	-3.35807	-3.62542	-2.93383	-3.64641	-3.44172	-3.22467	-3.49394	-2.71395	0.999897	0.101461	0.592393
B1AWN6;A0A5H1ZRM8;A0A668KM74	531;531;270	B1AWN6	B1AWN6	Sodium channel protein	Scn2a1	sp|B1AWN6|SCN2A_MOUSE Sodium channel protein type 2 subunit alpha OS=Mus musculus OX=10090 GN=Scn2a PE=1 SV=1;tr|A0A5H1ZRM8|A0A5H1ZRM8_MOUSE Sodium channel protein OS=Mus musculus OX=10090 GN=Scn2a PE=1 SV=1;tr|A0A668KM74|A0A668KM74_MOUSE Sodium channel, v	1	53.7538	2.80899e-07	172.76	S	EEEKEDAVRKSASEDSIRKKGFRFSLEGSRL	S(1)AS(1)EDS(1)IRKK	3	4938	1023	531	531	18858;18859;18860	23386;23387;23388;23389;23390;23391;23392	85359;85360;85362;85363;85364;85365;85366;85367;85368;85369;85371;85372;85373;85374;85375;85376;85378;85379;85380;85381;85382;85383;85384;85385;85386;85387;85388;85389;85390;85391;85392;85393;85394;85395;85396;85397	Sodium channel protein type 2 subunit alpha	Scn2a	B1AWN6	RKSASEDSIRKKGFR-p	2	-3.30335	-3.50002	-3.33146	-3.48063	-3.01963	-3.35767	-3.43928	-3.3847	-3.43479	-3.05741	0.999897	-0.00774983	0.942753
B1AWN6;A0A5H1ZRM8;A0A668KM74	531;531;270	B1AWN6	B1AWN6	Sodium channel protein	Scn2a1	sp|B1AWN6|SCN2A_MOUSE Sodium channel protein type 2 subunit alpha OS=Mus musculus OX=10090 GN=Scn2a PE=1 SV=1;tr|A0A5H1ZRM8|A0A5H1ZRM8_MOUSE Sodium channel protein OS=Mus musculus OX=10090 GN=Scn2a PE=1 SV=1;tr|A0A668KM74|A0A668KM74_MOUSE Sodium channel, v	1	53.7538	2.80899e-07	172.76	S	EEEKEDAVRKSASEDSIRKKGFRFSLEGSRL	S(1)AS(1)EDS(1)IRKK	3	4938	1023	531	531	18858;18859;18860	23386;23387;23388;23389;23390;23391;23392	85359;85360;85362;85363;85364;85365;85366;85367;85368;85369;85371;85372;85373;85374;85375;85376;85378;85379;85380;85381;85382;85383;85384;85385;85386;85387;85388;85389;85390;85391;85392;85393;85394;85395;85396;85397	Sodium channel protein type 2 subunit alpha	Scn2a	B1AWN6	RKSASEDSIRKKGFR-p	3	-3.29957	-3.48685	-3.30305	-3.49361	-2.96722	-3.35668	-3.47025	-3.43564	-3.48187	-3.04107	0.999897	-0.0470413	0.694655
A0A5K1VVQ1;E9Q8N1;E9Q8K5;A0A5K1VVQ9;A2ASS6-2;A2ASS6	14255;20836;20836;22707;14255;22582	A0A5K1VVQ1	A0A5K1VVQ1	Titin	Ttn	tr|A0A5K1VVQ1|A0A5K1VVQ1_MOUSE Titin OS=Mus musculus OX=10090 GN=Ttn PE=1 SV=1;tr|E9Q8N1|E9Q8N1_MOUSE Titin OS=Mus musculus OX=10090 GN=Ttn PE=1 SV=1;tr|E9Q8K5|E9Q8K5_MOUSE Titin OS=Mus musculus OX=10090 GN=Ttn PE=1 SV=1;tr|A0A5K1VVQ9|A0A5K1VVQ9_MOUSE Titi	1	88.0288	0.0147715	88.029	S	LDAELRRTLVVRAGLSIRIFVPIKGRPAPEV	AGLS(1)IR	2	4940	1025	14255	14255	851	1033	4413;4414;4415;4416	Titin	Ttn	A0A5K1VVQ1	LVVRAGLSIRIFVPI-p	1	-3.25623	-3.19135	-3.33955	-3.4475	-3.26905	-3.33053	-3.37098	-3.29064	-3.39635	-3.34435	0.999897	-0.0458336	0.45864
A0A5K1VVQ1;E9Q8N1;E9Q8K5;A0A5K1VVQ9;A2ASS6-2;A2ASS6;A2ASS6-3	2629;2675;2675;2675;2629;2675;2629	A0A5K1VVQ1;A2ASS6-3	A0A5K1VVQ1	Titin	Ttn	tr|A0A5K1VVQ1|A0A5K1VVQ1_MOUSE Titin OS=Mus musculus OX=10090 GN=Ttn PE=1 SV=1;tr|E9Q8N1|E9Q8N1_MOUSE Titin OS=Mus musculus OX=10090 GN=Ttn PE=1 SV=1;tr|E9Q8K5|E9Q8K5_MOUSE Titin OS=Mus musculus OX=10090 GN=Ttn PE=1 SV=1;tr|A0A5K1VVQ9|A0A5K1VVQ9_MOUSE Titi	1	71.4507	0.00734327	71.451	S	KDGKHLALSNNFRGESDGHKRRLVIAAAKLD	GES(1)DGHKRR	2	4941	1025;1301	2629;2629	2629	7032	8654	33299	Titin	Ttn	A0A5K1VVQ1	SNNFRGESDGHKRRL-p	1	-3.38082	-3.61245	-3.17818	-3.50073	-2.98604	-3.19711	-3.6618	-3.46017	-3.61081	-2.87369	0.999897	-0.0290724	0.862824
Q78TU8;A0A5S8E879	139;167	Q78TU8	Q78TU8	NA	Fam107a	sp|Q78TU8|F107A_MOUSE Actin-associated protein FAM107A OS=Mus musculus OX=10090 GN=Fam107a PE=1 SV=1;tr|A0A5S8E879|A0A5S8E879_MOUSE Family with sequence similarity 107, member A OS=Mus musculus OX=10090 GN=Fam107a PE=1 SV=1	0.955856	13.3683	6.21966e-06	111.52	S	FIKVRENLRRITTLTSEERAL__________	ITTLT(0.044)S(0.956)EERAL	2	4942	1026	139	139	9917	12220	45821;45822	Actin-associated protein FAM107A	Fam107a	Q78TU8	RRITTLTSEERAL__-p	1	-3.55824	-3.66694	-3.28322	-3.51496	-2.60703	-3.82313	-3.50349	-3.33823	-3.56306	-2.83924	0.999897	-0.0873485	0.698858
A0A668KL36;Q810U5-2;Q810U5	472;282;297	A0A668KL36	A0A668KL36	Coiled-coil domain-containing protein 50	Ccdc50	tr|A0A668KL36|A0A668KL36_MOUSE Coiled-coil domain containing 50 OS=Mus musculus OX=10090 GN=Ccdc50 PE=1 SV=1;sp|Q810U5-2|CCD50_MOUSE Isoform 2 of Coiled-coil domain-containing protein 50 OS=Mus musculus OX=10090 GN=Ccdc50;sp|Q810U5|CCD50_MOUSE Coiled-coil	0.914292	10.3789	0.0157309	87.696	S	TNQHSTTWHLPKSESSQKGFHNKQ_______	S(0.002)ES(0.084)S(0.914)QK	2	4943	1027	472	472	19515	24223	88532	Coiled-coil domain containing 50	Ccdc50	A0A668KL36	HLPKSESSQKGFHNK-p	1	-3.51167	-3.65139	-3.60809	-3.56597	-2.92762	-2.92898	-3.19235	-3.5104	-2.91953	-3.75176	0.999897	0.192345	0.324677
Q7TSH8;A0A668KL57	221;232	Q7TSH8	Q7TSH8	Uncharacterized protein KIAA0195	Kiaa0195	sp|Q7TSH8|TMM94_MOUSE Transmembrane protein 94 OS=Mus musculus OX=10090 GN=Tmem94 PE=1 SV=1;tr|A0A668KL57|A0A668KL57_MOUSE Transmembrane protein 94 OS=Mus musculus OX=10090 GN=Tmem94 PE=1 SV=1	1	43.3023	3.242e-07	78.067	S	DEHIVLEPGDLFPPFSPPPSPRGEVKRGPQN	GIKDDEHIVLEPGDLFPPFS(1)PPPS(1)PRGEVK	5	4944	1029	221	221	3090;7343	3747;9034	14121;14122;14123;34745;34746;34747	Transmembrane protein 94	Tmem94	Q7TSH8	GDLFPPFSPPPSPRG-p	2	-3.41957	-3.43496	-3.29405	-3.37613	-3.15086	-3.30076	-3.32514	-3.40722	-3.3911	-3.15337	0.999897	0.019594	0.795254
Q7TSH8;A0A668KL57	225;236	Q7TSH8	Q7TSH8	Uncharacterized protein KIAA0195	Kiaa0195	sp|Q7TSH8|TMM94_MOUSE Transmembrane protein 94 OS=Mus musculus OX=10090 GN=Tmem94 PE=1 SV=1;tr|A0A668KL57|A0A668KL57_MOUSE Transmembrane protein 94 OS=Mus musculus OX=10090 GN=Tmem94 PE=1 SV=1	1	43.3023	3.242e-07	78.067	S	VLEPGDLFPPFSPPPSPRGEVKRGPQNPQQH	GIKDDEHIVLEPGDLFPPFS(1)PPPS(1)PRGEVK	5	4945	1029	225	225	3090;7343	3747;9034	14121;14122;14123;34745;34746;34747	Transmembrane protein 94	Tmem94	Q7TSH8	PPFSPPPSPRGEVKR-p	2	-3.41957	-3.43496	-3.29405	-3.37613	-3.15086	-3.30076	-3.32514	-3.40722	-3.3911	-3.15337	0.999897	0.019594	0.795254
Q7TSH8;A0A668KL57	801;812	Q7TSH8	Q7TSH8	Uncharacterized protein KIAA0195	Kiaa0195	sp|Q7TSH8|TMM94_MOUSE Transmembrane protein 94 OS=Mus musculus OX=10090 GN=Tmem94 PE=1 SV=1;tr|A0A668KL57|A0A668KL57_MOUSE Transmembrane protein 94 OS=Mus musculus OX=10090 GN=Tmem94 PE=1 SV=1	0.605251	1.92425	4.26932e-09	103.4	S	CELPSTIPIKPNNRRSSWSSDEGIGEVLEKE	RS(0.605)S(0.389)WS(0.005)S(0.001)DEGIGEVLEK	3	4946	1029	801	801	18248	22642	82400	Transmembrane protein 94	Tmem94	Q7TSH8	IKPNNRRSSWSSDEG-p	1	-3.43153	-3.46114	-3.30856	-3.31149	-3.29189	-3.19075	-3.4058	-3.30287	-3.33076	-3.20874	0.999897	0.0731395	0.272749
Q7TSH8;A0A668KL57;B1ATA0	444;455;152	Q7TSH8	Q7TSH8	Uncharacterized protein KIAA0195	Kiaa0195;2310067B10Rik	sp|Q7TSH8|TMM94_MOUSE Transmembrane protein 94 OS=Mus musculus OX=10090 GN=Tmem94 PE=1 SV=1;tr|A0A668KL57|A0A668KL57_MOUSE Transmembrane protein 94 OS=Mus musculus OX=10090 GN=Tmem94 PE=1 SV=1;tr|B1ATA0|B1ATA0_MOUSE Transmembrane protein 94 (Fragment) OS=M	0.499932	0	5.61234e-05	60.564	S	PETVLFFSGKVEPPHSSHEDLTDDLSTRSFC	VEPPHS(0.5)S(0.5)HEDLTDDLSTR	3	4948	1029	444	444	26195	32739	120548	Transmembrane protein 94	Tmem94	Q7TSH8	GKVEPPHSSHEDLTD-p	1	-3.26462	-3.32256	-3.36396	-3.40998	-3.16182	-2.9836	-3.38279	-3.51408	-3.31562	-3.59458	0.999897	-0.0535451	0.627588
Q7TSH8;A0A668KL57;B1ATA0	445;456;153	Q7TSH8	Q7TSH8	Uncharacterized protein KIAA0195	Kiaa0195;2310067B10Rik	sp|Q7TSH8|TMM94_MOUSE Transmembrane protein 94 OS=Mus musculus OX=10090 GN=Tmem94 PE=1 SV=1;tr|A0A668KL57|A0A668KL57_MOUSE Transmembrane protein 94 OS=Mus musculus OX=10090 GN=Tmem94 PE=1 SV=1;tr|B1ATA0|B1ATA0_MOUSE Transmembrane protein 94 (Fragment) OS=M	0.981451	17.2354	4.10246e-20	195.56	S	ETVLFFSGKVEPPHSSHEDLTDDLSTRSFCH	VEPPHS(0.019)S(0.981)HEDLTDDLSTR	3	4949	1029	445	445	26195	32739	120545;120546;120547;120548	Transmembrane protein 94	Tmem94	Q7TSH8	KVEPPHSSHEDLTDD-p	1	-3.25523	-3.33047	-3.25152	-3.33355	-3.30554	-3.34944	-3.33283	-3.44748	-3.21551	-3.41366	0.999897	-0.0565185	0.348615
A0A668KL68;Q8BY02	666;572	A0A668KL68	A0A668KL68	NF-kappa-B-repressing factor	Nkrf	tr|A0A668KL68|A0A668KL68_MOUSE NF-kappaB repressing factor OS=Mus musculus OX=10090 GN=Nkrf PE=1 SV=1;sp|Q8BY02|NKRF_MOUSE NF-kappa-B-repressing factor OS=Mus musculus OX=10090 GN=Nkrf PE=2 SV=3	1	101.22	5.58531e-08	123.02	S	QLLRKMGWTGGGLGKSGEGIREPISVKEQHK	S(1)GEGIREPISVK	3	4950	1030	666	666	19769	24530	89677;89678;89679	NF-kappaB repressing factor	Nkrf	A0A668KL68	TGGGLGKSGEGIREP-p	1	-3.17453	-3.47038	-3.24936	-3.5275	-3.30579	-3.68023	-3.4049	-2.98981	-3.36581	-3.17515	0.999897	0.022337	0.859188
A0A668KL68;Q8BY02	523;429	A0A668KL68	A0A668KL68	NF-kappa-B-repressing factor	Nkrf	tr|A0A668KL68|A0A668KL68_MOUSE NF-kappaB repressing factor OS=Mus musculus OX=10090 GN=Nkrf PE=1 SV=1;sp|Q8BY02|NKRF_MOUSE NF-kappa-B-repressing factor OS=Mus musculus OX=10090 GN=Nkrf PE=2 SV=3	0.910596	10.1367	0.000307712	77.593	S	PTYPSVKSSQCHSGSSPKGSGKKKDIKDLVV	SSQCHS(0.001)GS(0.088)S(0.911)PK	2	4951	1030	523	523	22797	28435	104956	NF-kappaB repressing factor	Nkrf	A0A668KL68	SQCHSGSSPKGSGKK-p	1	-3.32178	-3.2576	-3.3913	-3.3092	-3.33245	-3.22817	-3.12021	-3.27917	-3.32068	-3.73411	0.999897	-0.0140041	0.893185
A2A9Z1;A2A9Z2;A0A668KLA2;P11531;A0A1Q1PRS4	540;553;2268;3614;443	A2A9Z1	A2A9Z1	Dystrophin	Dmd	tr|A2A9Z1|A2A9Z1_MOUSE Dystrophin Dp71a OS=Mus musculus OX=10090 GN=Dmd PE=1 SV=1;tr|A2A9Z2|A2A9Z2_MOUSE Dystrophin 71 OS=Mus musculus OX=10090 GN=Dmd PE=1 SV=1;tr|A0A668KLA2|A0A668KLA2_MOUSE Dystrophin, muscular dystrophy OS=Mus musculus OX=10090 GN=Dmd P	0.885825	9.48835	0.000708279	71.066	S	VNGTTVSSPSTSLQRSDSSQPMLLRVVGSQT	S(0.886)DS(0.1)S(0.015)QPMLLR	2	4952	1031	540	540	19266	23914	87315	Dystrophin Dp71a	Dmd	A2A9Z1	PSTSLQRSDSSQPML-p	1	-3.39175	-3.42822	-3.30639	-3.38316	-3.15848	-3.31588	-3.51928	-3.25331	-3.37476	-3.13298	0.999897	0.0143536	0.863548
A2A9Z1;A2A9Z2;A0A668KLA2;P11531;A0A1Q1PRS4	543;556;2271;3617;446	A2A9Z1	A2A9Z1	Dystrophin	Dmd	tr|A2A9Z1|A2A9Z1_MOUSE Dystrophin Dp71a OS=Mus musculus OX=10090 GN=Dmd PE=1 SV=1;tr|A2A9Z2|A2A9Z2_MOUSE Dystrophin 71 OS=Mus musculus OX=10090 GN=Dmd PE=1 SV=1;tr|A0A668KLA2|A0A668KLA2_MOUSE Dystrophin, muscular dystrophy OS=Mus musculus OX=10090 GN=Dmd P	0.795558	5.96703	5.40658e-27	171.74	S	TTVSSPSTSLQRSDSSQPMLLRVVGSQTSES	S(0.003)DS(0.201)S(0.796)QPMLLR	2	4953	1031	543	543	19266	23914	87314	Dystrophin Dp71a	Dmd	A2A9Z1	SLQRSDSSQPMLLRV-p	1	-3.33407	-3.391	-3.36451	-3.45108	-3.10458	-3.58163	-3.22553	-3.2678	-3.29733	-3.25502	0.999897	0.00358794	0.968
A2A9Z1;A2A9Z2;A0A668KLA2;P11531;A0A1Q1PRS4	531;544;2259;3605;434	A2A9Z1	A2A9Z1	Dystrophin	Dmd	tr|A2A9Z1|A2A9Z1_MOUSE Dystrophin Dp71a OS=Mus musculus OX=10090 GN=Dmd PE=1 SV=1;tr|A2A9Z2|A2A9Z2_MOUSE Dystrophin 71 OS=Mus musculus OX=10090 GN=Dmd PE=1 SV=1;tr|A0A668KLA2|A0A668KLA2_MOUSE Dystrophin, muscular dystrophy OS=Mus musculus OX=10090 GN=Dmd P	0.636579	2.46234	9.77455e-06	91.969	S	LEQPQAEAKVNGTTVSSPSTSLQRSDSSQPM	VNGT(0.001)T(0.001)VS(0.637)S(0.361)PS(0.001)TSLQR	2	4954	1031	531	531	26645	33282	122252	Dystrophin Dp71a	Dmd	A2A9Z1	KVNGTTVSSPSTSLQ-p	1	-3.27741	-3.32361	-3.26504	-3.21815	-3.46433	-3.19331	-3.24875	-3.34625	-3.40812	-3.50891	0.999897	-0.0313611	0.682106
A0A668KLC6;P20357;Q80X35;Q80ZL4;Q3TLQ0;G3UZE9;E9Q8Y2;G3UXY3	28;28;28;28;28;28;28;28	A0A668KLC6	A0A668KLC6	Microtubule-associated protein 2;Microtubule-associated protein	Map2	tr|A0A668KLC6|A0A668KLC6_MOUSE Microtubule-associated protein OS=Mus musculus OX=10090 GN=Map2 PE=1 SV=1;sp|P20357|MTAP2_MOUSE Microtubule-associated protein 2 OS=Mus musculus OX=10090 GN=Map2 PE=1 SV=2;tr|Q80X35|Q80X35_MOUSE Microtubule-associated protein	1	157.32	7.8731e-246	359.63	S	HWTSASLTEAAAHPHSPEMKDQGGAGEGLSR	APHWTSASLTEAAAHPHS(1)PEMK	5	4956	1032	28	28	1564	1909;1910	7338;7339;7340;7341;7342;7343;7344;7345;7346;7347;7348;7349;7350	Microtubule-associated protein	Map2	A0A668KLC6	EAAAHPHSPEMKDQG-p	1	-3.3631	-3.06363	-3.41787	-3.60005	-3.45627	-3.28633	-2.86666	-3.43723	-3.31303	-3.58162	0.999897	0.0832108	0.550456
A0A668KLC6;P20357;Q80X35;Q80ZL4;Q3TLQ0	1944;1783;421;422;453	A0A668KLC6	A0A668KLC6	Microtubule-associated protein 2;Microtubule-associated protein	Map2	tr|A0A668KLC6|A0A668KLC6_MOUSE Microtubule-associated protein OS=Mus musculus OX=10090 GN=Map2 PE=1 SV=1;sp|P20357|MTAP2_MOUSE Microtubule-associated protein 2 OS=Mus musculus OX=10090 GN=Map2 PE=1 SV=2;tr|Q80X35|Q80X35_MOUSE Microtubule-associated protein	0.999251	31.2516	1.15023e-126	273.43	S	HAKARVDHGAEIITQSPSRSSVASPRRLSNV	VDHGAEIITQS(0.999)PS(0.001)R	3	4957	1032	1944	1944	1963;1964;26098;26099;26100	2385;2386;2387;2388;2389;2390;32614;32615;32616;32617;32618;32619;32620	9269;9270;9271;9272;9273;9274;9275;9276;9277;9278;9279;9280;9281;9282;9284;9285;9286;9287;9288;9289;9290;9292;9294;9295;9297;9298;9300;9301;9302;9303;9304;9305;9306;9307;9308;9310;9311;9312;9315;9316;9317;9319;9320;9321;9322;9323;9324;9325;9326;9327;9328;9331;9332;9333;9335;9336;9338;9340;9341;9342;9343;9344;9345;9346;9347;9348;9349;9350;9351;9352;9353;9354;9355;9356;9357;9358;9359;9360;9361;9363;9364;9366;9367;9368;9369;9370;9371;9372;9374;9375;9376;9377;9378;9381;120072;120073;120074;120075;120076;120077;120078;120079;120080;120081;120082;120083;120084;120085;120088;120089;120090;120091;120093;120094;120095;120096;120097;120099;120100;120101;120102;120103;120107;120108;120110;120114;120115	Microtubule-associated protein	Map2	A0A668KLC6	GAEIITQSPSRSSVA-p	1	-3.31318	-3.17778	-3.32122	-3.26129	-3.47696	-3.32086	-3.30295	-3.35221	-3.37107	-3.33996	0.999897	-0.0273227	0.665786
A0A668KLC6;P20357;Q80X35;Q80ZL4;Q3TLQ0	1944;1783;421;422;453	A0A668KLC6	A0A668KLC6	Microtubule-associated protein 2;Microtubule-associated protein	Map2	tr|A0A668KLC6|A0A668KLC6_MOUSE Microtubule-associated protein OS=Mus musculus OX=10090 GN=Map2 PE=1 SV=1;sp|P20357|MTAP2_MOUSE Microtubule-associated protein 2 OS=Mus musculus OX=10090 GN=Map2 PE=1 SV=2;tr|Q80X35|Q80X35_MOUSE Microtubule-associated protein	0.999251	31.2516	1.15023e-126	273.43	S	HAKARVDHGAEIITQSPSRSSVASPRRLSNV	VDHGAEIITQS(0.999)PS(0.001)R	3	4957	1032	1944	1944	1963;1964;26098;26099;26100	2385;2386;2387;2388;2389;2390;32614;32615;32616;32617;32618;32619;32620	9269;9270;9271;9272;9273;9274;9275;9276;9277;9278;9279;9280;9281;9282;9284;9285;9286;9287;9288;9289;9290;9292;9294;9295;9297;9298;9300;9301;9302;9303;9304;9305;9306;9307;9308;9310;9311;9312;9315;9316;9317;9319;9320;9321;9322;9323;9324;9325;9326;9327;9328;9331;9332;9333;9335;9336;9338;9340;9341;9342;9343;9344;9345;9346;9347;9348;9349;9350;9351;9352;9353;9354;9355;9356;9357;9358;9359;9360;9361;9363;9364;9366;9367;9368;9369;9370;9371;9372;9374;9375;9376;9377;9378;9381;120072;120073;120074;120075;120076;120077;120078;120079;120080;120081;120082;120083;120084;120085;120088;120089;120090;120091;120093;120094;120095;120096;120097;120099;120100;120101;120102;120103;120107;120108;120110;120114;120115	Microtubule-associated protein	Map2	A0A668KLC6	GAEIITQSPSRSSVA-p	2	-3.47392	-3.32704	-3.33645	-3.29291	-3.45952	-3.32759	-3.33684	-3.24339	-3.30023	-3.14907	0.999897	0.106543	0.112864
A0A668KLC6;P20357;Q80X35;Q80ZL4;Q3TLQ0	1944;1783;421;422;453	A0A668KLC6	A0A668KLC6	Microtubule-associated protein 2;Microtubule-associated protein	Map2	tr|A0A668KLC6|A0A668KLC6_MOUSE Microtubule-associated protein OS=Mus musculus OX=10090 GN=Map2 PE=1 SV=1;sp|P20357|MTAP2_MOUSE Microtubule-associated protein 2 OS=Mus musculus OX=10090 GN=Map2 PE=1 SV=2;tr|Q80X35|Q80X35_MOUSE Microtubule-associated protein	0.999251	31.2516	1.15023e-126	273.43	S	HAKARVDHGAEIITQSPSRSSVASPRRLSNV	VDHGAEIITQS(0.999)PS(0.001)R	3	4957	1032	1944	1944	1963;1964;26098;26099;26100	2385;2386;2387;2388;2389;2390;32614;32615;32616;32617;32618;32619;32620	9269;9270;9271;9272;9273;9274;9275;9276;9277;9278;9279;9280;9281;9282;9284;9285;9286;9287;9288;9289;9290;9292;9294;9295;9297;9298;9300;9301;9302;9303;9304;9305;9306;9307;9308;9310;9311;9312;9315;9316;9317;9319;9320;9321;9322;9323;9324;9325;9326;9327;9328;9331;9332;9333;9335;9336;9338;9340;9341;9342;9343;9344;9345;9346;9347;9348;9349;9350;9351;9352;9353;9354;9355;9356;9357;9358;9359;9360;9361;9363;9364;9366;9367;9368;9369;9370;9371;9372;9374;9375;9376;9377;9378;9381;120072;120073;120074;120075;120076;120077;120078;120079;120080;120081;120082;120083;120084;120085;120088;120089;120090;120091;120093;120094;120095;120096;120097;120099;120100;120101;120102;120103;120107;120108;120110;120114;120115	Microtubule-associated protein	Map2	A0A668KLC6	GAEIITQSPSRSSVA-p	3	-3.26103	-3.28416	-3.38003	-3.23254	-3.6893	-3.22146	-3.0987	-3.21199	-3.17796	-3.82188	0.999897	0.0630158	0.662183
A0A668KLC6;P20357;Q80X35;Q80ZL4;Q3TLQ0	1946;1785;423;424;455	A0A668KLC6	A0A668KLC6	Microtubule-associated protein 2;Microtubule-associated protein	Map2	tr|A0A668KLC6|A0A668KLC6_MOUSE Microtubule-associated protein OS=Mus musculus OX=10090 GN=Map2 PE=1 SV=1;sp|P20357|MTAP2_MOUSE Microtubule-associated protein 2 OS=Mus musculus OX=10090 GN=Map2 PE=1 SV=2;tr|Q80X35|Q80X35_MOUSE Microtubule-associated protein	0.943917	14.0354	2.76104e-63	169.26	S	KARVDHGAEIITQSPSRSSVASPRRLSNVSS	ARVDHGAEIIT(0.025)QS(0.968)PS(0.944)RS(0.053)S(0.035)VAS(0.975)PR	4	4958	1032	1946	1946	1963;1964;26098;26099;26100	2385;2386;2387;2388;2389;2390;32614;32615;32616;32617;32618;32619;32620	9299;9314;9316;9317;9318;9320;9321;9323;9324;9325;9326;9328;9331;9333;9336;9337;9338;9357;9358;9362;9363;9364;9366;9368;9371;9372;9373;9381;120082;120084;120087;120088;120092;120100;120103;120113;120115	Microtubule-associated protein	Map2	A0A668KLC6	EIITQSPSRSSVASP-p	2	-3.33392	-3.36132	-3.16262	-3.52802	-3.53527	-3.41707	-3.22246	-3.11918	-3.38646	-3.21849	0.999897	0.111497	0.232235
A0A668KLC6;P20357;Q80X35;Q80ZL4;Q3TLQ0	1946;1785;423;424;455	A0A668KLC6	A0A668KLC6	Microtubule-associated protein 2;Microtubule-associated protein	Map2	tr|A0A668KLC6|A0A668KLC6_MOUSE Microtubule-associated protein OS=Mus musculus OX=10090 GN=Map2 PE=1 SV=1;sp|P20357|MTAP2_MOUSE Microtubule-associated protein 2 OS=Mus musculus OX=10090 GN=Map2 PE=1 SV=2;tr|Q80X35|Q80X35_MOUSE Microtubule-associated protein	0.943917	14.0354	2.76104e-63	169.26	S	KARVDHGAEIITQSPSRSSVASPRRLSNVSS	ARVDHGAEIIT(0.025)QS(0.968)PS(0.944)RS(0.053)S(0.035)VAS(0.975)PR	4	4958	1032	1946	1946	1963;1964;26098;26099;26100	2385;2386;2387;2388;2389;2390;32614;32615;32616;32617;32618;32619;32620	9299;9314;9316;9317;9318;9320;9321;9323;9324;9325;9326;9328;9331;9333;9336;9337;9338;9357;9358;9362;9363;9364;9366;9368;9371;9372;9373;9381;120082;120084;120087;120088;120092;120100;120103;120113;120115	Microtubule-associated protein	Map2	A0A668KLC6	EIITQSPSRSSVASP-p	3	-3.29978	-3.21906	-3.40455	-3.24121	-3.62097	-3.25484	-3.14205	-3.24073	-3.18155	-3.72648	0.999897	0.0479836	0.695277
A0A668KLC6;P20357;Q80X35;Q80ZL4;Q3TLQ0	1948;1787;425;426;457	A0A668KLC6	A0A668KLC6	Microtubule-associated protein 2;Microtubule-associated protein	Map2	tr|A0A668KLC6|A0A668KLC6_MOUSE Microtubule-associated protein OS=Mus musculus OX=10090 GN=Map2 PE=1 SV=1;sp|P20357|MTAP2_MOUSE Microtubule-associated protein 2 OS=Mus musculus OX=10090 GN=Map2 PE=1 SV=2;tr|Q80X35|Q80X35_MOUSE Microtubule-associated protein	0.991681	19.8432	2.07368e-60	237.38	S	RVDHGAEIITQSPSRSSVASPRRLSNVSSSG	VDHGAEIIT(0.382)QS(0.617)PS(0.01)RS(0.992)S(0.999)VAS(1)PR	3	4959	1032	1948	1948	1964;23149;23150;26099;26100	2386;2387;2388;2389;2390;28883;28884;32615;32616;32617;32618;32619;32620	9318;9321;9326;9328;9329;9331;9340;9341;9342;9343;9345;9346;9347;9349;9350;9351;9352;9353;9354;9355;9356;9359;9362;9363;9364;9365;9366;9367;9369;9370;9371;9372;9373;9374;9381;120091;120092;120093;120094;120095;120096;120097;120098;120099;120100;120101;120102;120103;120107;120108;120113;120115	Microtubule-associated protein	Map2	A0A668KLC6	ITQSPSRSSVASPRR-p	2	-3.45966	-3.31189	-3.22826	-3.4884	-3.25108	-3.24788	-3.28433	-3.27534	-3.35562	-3.34106	0.999897	0.0470121	0.490345
A0A668KLC6;P20357;Q80X35;Q80ZL4;Q3TLQ0	1948;1787;425;426;457	A0A668KLC6	A0A668KLC6	Microtubule-associated protein 2;Microtubule-associated protein	Map2	tr|A0A668KLC6|A0A668KLC6_MOUSE Microtubule-associated protein OS=Mus musculus OX=10090 GN=Map2 PE=1 SV=1;sp|P20357|MTAP2_MOUSE Microtubule-associated protein 2 OS=Mus musculus OX=10090 GN=Map2 PE=1 SV=2;tr|Q80X35|Q80X35_MOUSE Microtubule-associated protein	0.991681	19.8432	2.07368e-60	237.38	S	RVDHGAEIITQSPSRSSVASPRRLSNVSSSG	VDHGAEIIT(0.382)QS(0.617)PS(0.01)RS(0.992)S(0.999)VAS(1)PR	3	4959	1032	1948	1948	1964;23149;23150;26099;26100	2386;2387;2388;2389;2390;28883;28884;32615;32616;32617;32618;32619;32620	9318;9321;9326;9328;9329;9331;9340;9341;9342;9343;9345;9346;9347;9349;9350;9351;9352;9353;9354;9355;9356;9359;9362;9363;9364;9365;9366;9367;9369;9370;9371;9372;9373;9374;9381;120091;120092;120093;120094;120095;120096;120097;120098;120099;120100;120101;120102;120103;120107;120108;120113;120115	Microtubule-associated protein	Map2	A0A668KLC6	ITQSPSRSSVASPRR-p	3	-3.25161	-3.30031	-3.37408	-3.22651	-3.69893	-3.21509	-3.09204	-3.20884	-3.18261	-3.83752	0.999897	0.0630638	0.669685
A0A668KLC6;P20357;Q80X35;Q80ZL4;Q3TLQ0	1949;1788;426;427;458	A0A668KLC6	A0A668KLC6	Microtubule-associated protein 2;Microtubule-associated protein	Map2	tr|A0A668KLC6|A0A668KLC6_MOUSE Microtubule-associated protein OS=Mus musculus OX=10090 GN=Map2 PE=1 SV=1;sp|P20357|MTAP2_MOUSE Microtubule-associated protein 2 OS=Mus musculus OX=10090 GN=Map2 PE=1 SV=2;tr|Q80X35|Q80X35_MOUSE Microtubule-associated protein	0.999477	31.4678	6.47937e-27	189.12	S	VDHGAEIITQSPSRSSVASPRRLSNVSSSGS	VDHGAEIIT(0.382)QS(0.617)PS(0.01)RS(0.992)S(0.999)VAS(1)PR	3	4960	1032	1949	1949	1964;23149;23150;26099;26100	2386;2387;2388;2389;2390;28883;28884;32615;32616;32617;32618;32619;32620	9318;9328;9329;9331;9334;9344;9362;9363;9364;9365;9366;9367;9368;9369;9370;9372;9373;9374;9381;120085;120086;120088;120089;120090;120092;120097;120098;120100;120101;120102;120106;120113;120114;120115	Microtubule-associated protein	Map2	A0A668KLC6	TQSPSRSSVASPRRL-p	2	-3.20858	-3.33842	-3.12295	-3.39243	-3.65607	-3.36502	-3.21797	-3.19232	-3.30994	-3.49241	0.999897	0.0281531	0.786017
A0A668KLC6;P20357;Q80X35;Q80ZL4;Q3TLQ0	1949;1788;426;427;458	A0A668KLC6	A0A668KLC6	Microtubule-associated protein 2;Microtubule-associated protein	Map2	tr|A0A668KLC6|A0A668KLC6_MOUSE Microtubule-associated protein OS=Mus musculus OX=10090 GN=Map2 PE=1 SV=1;sp|P20357|MTAP2_MOUSE Microtubule-associated protein 2 OS=Mus musculus OX=10090 GN=Map2 PE=1 SV=2;tr|Q80X35|Q80X35_MOUSE Microtubule-associated protein	0.999477	31.4678	6.47937e-27	189.12	S	VDHGAEIITQSPSRSSVASPRRLSNVSSSGS	VDHGAEIIT(0.382)QS(0.617)PS(0.01)RS(0.992)S(0.999)VAS(1)PR	3	4960	1032	1949	1949	1964;23149;23150;26099;26100	2386;2387;2388;2389;2390;28883;28884;32615;32616;32617;32618;32619;32620	9318;9328;9329;9331;9334;9344;9362;9363;9364;9365;9366;9367;9368;9369;9370;9372;9373;9374;9381;120085;120086;120088;120089;120090;120092;120097;120098;120100;120101;120102;120106;120113;120114;120115	Microtubule-associated protein	Map2	A0A668KLC6	TQSPSRSSVASPRRL-p	3	-3.27008	-3.232	-3.32149	-3.2585	-3.51122	-3.23744	-3.20247	-3.35504	-3.25761	-3.63082	0.999897	-0.0180158	0.846404
A0A668KLC6;P20357;Q80X35;Q80ZL4;Q3TLQ0	1952;1791;429;430;461	A0A668KLC6	A0A668KLC6	Microtubule-associated protein 2;Microtubule-associated protein	Map2	tr|A0A668KLC6|A0A668KLC6_MOUSE Microtubule-associated protein OS=Mus musculus OX=10090 GN=Map2 PE=1 SV=1;sp|P20357|MTAP2_MOUSE Microtubule-associated protein 2 OS=Mus musculus OX=10090 GN=Map2 PE=1 SV=2;tr|Q80X35|Q80X35_MOUSE Microtubule-associated protein	1	74.0009	2.76104e-63	237.38	S	GAEIITQSPSRSSVASPRRLSNVSSSGSINL	SSVAS(1)PR	2	4961	1032	1952	1952	1964;23149;23150;26099;26100	2386;2387;2388;2389;2390;28883;28884;32615;32616;32617;32618;32619;32620	9295;9297;9298;9299;9300;9301;9303;9304;9305;9306;9307;9309;9311;9312;9314;9315;9316;9317;9318;9319;9320;9321;9322;9323;9324;9325;9327;9328;9329;9330;9331;9332;9333;9334;9335;9336;9337;9338;9339;9340;9341;9342;9343;9344;9345;9346;9347;9348;9349;9350;9351;9352;9353;9354;9355;9356;9357;9358;9359;9360;9361;9362;9363;9364;9365;9366;9367;9368;9369;9370;9371;9372;9373;9374;9381;106610;106611;106612;106613;106614;106615;106616;106617;106618;106619;106620;106621;106622;106623;120082;120083;120084;120085;120086;120087;120089;120090;120091;120093;120094;120095;120096;120098;120099;120100;120101;120102;120103;120105;120106;120109;120110;120113;120114;120115	Microtubule-associated protein	Map2	A0A668KLC6	PSRSSVASPRRLSNV-p	1	-3.47255	-3.25161	-3.29358	-3.35623	-3.46484	-3.46673	-3.31721	-3.25964	-3.40664	-2.99737	0.999897	0.078243	0.407648
A0A668KLC6;P20357;Q80X35;Q80ZL4;Q3TLQ0	1952;1791;429;430;461	A0A668KLC6	A0A668KLC6	Microtubule-associated protein 2;Microtubule-associated protein	Map2	tr|A0A668KLC6|A0A668KLC6_MOUSE Microtubule-associated protein OS=Mus musculus OX=10090 GN=Map2 PE=1 SV=1;sp|P20357|MTAP2_MOUSE Microtubule-associated protein 2 OS=Mus musculus OX=10090 GN=Map2 PE=1 SV=2;tr|Q80X35|Q80X35_MOUSE Microtubule-associated protein	1	74.0009	2.76104e-63	237.38	S	GAEIITQSPSRSSVASPRRLSNVSSSGSINL	SSVAS(1)PR	2	4961	1032	1952	1952	1964;23149;23150;26099;26100	2386;2387;2388;2389;2390;28883;28884;32615;32616;32617;32618;32619;32620	9295;9297;9298;9299;9300;9301;9303;9304;9305;9306;9307;9309;9311;9312;9314;9315;9316;9317;9318;9319;9320;9321;9322;9323;9324;9325;9327;9328;9329;9330;9331;9332;9333;9334;9335;9336;9337;9338;9339;9340;9341;9342;9343;9344;9345;9346;9347;9348;9349;9350;9351;9352;9353;9354;9355;9356;9357;9358;9359;9360;9361;9362;9363;9364;9365;9366;9367;9368;9369;9370;9371;9372;9373;9374;9381;106610;106611;106612;106613;106614;106615;106616;106617;106618;106619;106620;106621;106622;106623;120082;120083;120084;120085;120086;120087;120089;120090;120091;120093;120094;120095;120096;120098;120099;120100;120101;120102;120103;120105;120106;120109;120110;120113;120114;120115	Microtubule-associated protein	Map2	A0A668KLC6	PSRSSVASPRRLSNV-p	2	-3.48042	-3.33503	-3.32175	-3.291	-3.45761	-3.36282	-3.34034	-3.24831	-3.29149	-3.1228	0.999897	0.104012	0.142844
A0A668KLC6;P20357;Q80X35;Q80ZL4;Q3TLQ0	1952;1791;429;430;461	A0A668KLC6	A0A668KLC6	Microtubule-associated protein 2;Microtubule-associated protein	Map2	tr|A0A668KLC6|A0A668KLC6_MOUSE Microtubule-associated protein OS=Mus musculus OX=10090 GN=Map2 PE=1 SV=1;sp|P20357|MTAP2_MOUSE Microtubule-associated protein 2 OS=Mus musculus OX=10090 GN=Map2 PE=1 SV=2;tr|Q80X35|Q80X35_MOUSE Microtubule-associated protein	1	74.0009	2.76104e-63	237.38	S	GAEIITQSPSRSSVASPRRLSNVSSSGSINL	SSVAS(1)PR	2	4961	1032	1952	1952	1964;23149;23150;26099;26100	2386;2387;2388;2389;2390;28883;28884;32615;32616;32617;32618;32619;32620	9295;9297;9298;9299;9300;9301;9303;9304;9305;9306;9307;9309;9311;9312;9314;9315;9316;9317;9318;9319;9320;9321;9322;9323;9324;9325;9327;9328;9329;9330;9331;9332;9333;9334;9335;9336;9337;9338;9339;9340;9341;9342;9343;9344;9345;9346;9347;9348;9349;9350;9351;9352;9353;9354;9355;9356;9357;9358;9359;9360;9361;9362;9363;9364;9365;9366;9367;9368;9369;9370;9371;9372;9373;9374;9381;106610;106611;106612;106613;106614;106615;106616;106617;106618;106619;106620;106621;106622;106623;120082;120083;120084;120085;120086;120087;120089;120090;120091;120093;120094;120095;120096;120098;120099;120100;120101;120102;120103;120105;120106;120109;120110;120113;120114;120115	Microtubule-associated protein	Map2	A0A668KLC6	PSRSSVASPRRLSNV-p	3	-3.26518	-3.27875	-3.38057	-3.23482	-3.68612	-3.22219	-3.10418	-3.21692	-3.17535	-3.80943	0.999897	0.0634769	0.654486
A0A668KLC6;P20357;G3UZK9	787;626;468	A0A668KLC6	A0A668KLC6	Microtubule-associated protein 2	Map2	tr|A0A668KLC6|A0A668KLC6_MOUSE Microtubule-associated protein OS=Mus musculus OX=10090 GN=Map2 PE=1 SV=1;sp|P20357|MTAP2_MOUSE Microtubule-associated protein 2 OS=Mus musculus OX=10090 GN=Map2 PE=1 SV=2;tr|G3UZK9|G3UZK9_MOUSE Microtubule-associated protein	0.999544	33.458	4.60148e-213	319.86	S	NQHDEKELQAKASQPSPPAQEAGYSTLAQSY	ASQPS(1)PPAQEAGYSTLAQSYTPDHPSELPEEPS(0.544)S(0.456)PQER	3	4962	1032	787	787	2200	2675;2676	10472;10480;10490;10493;10494;10496;10497;10499;10500;10501;10503	Microtubule-associated protein	Map2	A0A668KLC6	QAKASQPSPPAQEAG-p	1	-3.1918	-3.23683	-3.3582	-3.03002	-3.21733	-3.42015	-3.35273	-3.47608	-3.62129	-3.40216	0.999897	-0.247645	0.00684305
A0A668KLC6;P20357;G3UZK9	787;626;468	A0A668KLC6	A0A668KLC6	Microtubule-associated protein 2	Map2	tr|A0A668KLC6|A0A668KLC6_MOUSE Microtubule-associated protein OS=Mus musculus OX=10090 GN=Map2 PE=1 SV=1;sp|P20357|MTAP2_MOUSE Microtubule-associated protein 2 OS=Mus musculus OX=10090 GN=Map2 PE=1 SV=2;tr|G3UZK9|G3UZK9_MOUSE Microtubule-associated protein	0.999544	33.458	4.60148e-213	319.86	S	NQHDEKELQAKASQPSPPAQEAGYSTLAQSY	ASQPS(1)PPAQEAGYSTLAQSYTPDHPSELPEEPS(0.544)S(0.456)PQER	3	4962	1032	787	787	2200	2675;2676	10472;10480;10490;10493;10494;10496;10497;10499;10500;10501;10503	Microtubule-associated protein	Map2	A0A668KLC6	QAKASQPSPPAQEAG-p	2	-3.47294	-3.4965	-3.36076	-3.53992	-2.93115	-3.31282	-3.34476	-3.43799	-3.44511	-3.01444	0.999897	0.049233	0.701081
A0A668KLC6;P20357;G3UZK9	815;654;496	A0A668KLC6	A0A668KLC6	Microtubule-associated protein 2	Map2	tr|A0A668KLC6|A0A668KLC6_MOUSE Microtubule-associated protein OS=Mus musculus OX=10090 GN=Map2 PE=1 SV=1;sp|P20357|MTAP2_MOUSE Microtubule-associated protein 2 OS=Mus musculus OX=10090 GN=Map2 PE=1 SV=2;tr|G3UZK9|G3UZK9_MOUSE Microtubule-associated protein	0.87688	8.52612	8.50144e-234	328.64	S	QSYTPDHPSELPEEPSSPQERMFTIDPKVYG	ASQPSPPAQEAGYSTLAQSYTPDHPSELPEEPS(0.877)S(0.123)PQER	3	4965	1032	815	815	2200	2675;2676	10459;10463;10465;10467;10470;10474;10479;10482;10495;10496;10499;10500;10501	Microtubule-associated protein	Map2	A0A668KLC6	SELPEEPSSPQERMF-p	1	-3.43467	-3.42002	-3.40498	-3.3643	-3.36517	-3.13404	-3.23229	-3.09754	-3.44868	-3.36892	0.999897	0.141534	0.0808064
A0A668KLC6;P20357;G3UZK9	815;654;496	A0A668KLC6	A0A668KLC6	Microtubule-associated protein 2	Map2	tr|A0A668KLC6|A0A668KLC6_MOUSE Microtubule-associated protein OS=Mus musculus OX=10090 GN=Map2 PE=1 SV=1;sp|P20357|MTAP2_MOUSE Microtubule-associated protein 2 OS=Mus musculus OX=10090 GN=Map2 PE=1 SV=2;tr|G3UZK9|G3UZK9_MOUSE Microtubule-associated protein	0.87688	8.52612	8.50144e-234	328.64	S	QSYTPDHPSELPEEPSSPQERMFTIDPKVYG	ASQPSPPAQEAGYSTLAQSYTPDHPSELPEEPS(0.877)S(0.123)PQER	3	4965	1032	815	815	2200	2675;2676	10459;10463;10465;10467;10470;10474;10479;10482;10495;10496;10499;10500;10501	Microtubule-associated protein	Map2	A0A668KLC6	SELPEEPSSPQERMF-p	2	-3.5242	-3.51432	-3.34374	-3.54508	-2.87877	-3.29279	-3.38064	-3.40734	-3.49941	-3.00334	0.999897	0.044517	0.752464
A0A668KLC6;P20357;G3UZK9	816;655;497	A0A668KLC6	A0A668KLC6	Microtubule-associated protein 2	Map2	tr|A0A668KLC6|A0A668KLC6_MOUSE Microtubule-associated protein OS=Mus musculus OX=10090 GN=Map2 PE=1 SV=1;sp|P20357|MTAP2_MOUSE Microtubule-associated protein 2 OS=Mus musculus OX=10090 GN=Map2 PE=1 SV=2;tr|G3UZK9|G3UZK9_MOUSE Microtubule-associated protein	0.936808	12.495	5.17332e-255	339.97	S	SYTPDHPSELPEEPSSPQERMFTIDPKVYGE	AS(0.001)QPS(0.011)PPAQEAGY(0.346)S(0.053)T(0.058)LAQS(0.085)Y(0.346)T(0.103)PDHPS(0.004)ELPEEPS(0.057)S(0.937)PQER	3	4966	1032	816	816	2200	2675;2676	10469;10475;10478;10479;10481;10482;10483;10489;10490;10491;10492;10493;10497;10498;10502;10503	Microtubule-associated protein	Map2	A0A668KLC6	ELPEEPSSPQERMFT-p	1	-3.23654	-3.32946	-3.30121	-3.41257	-3.35343	-3.14152	-3.27738	-3.29487	-3.49235	-3.41091	0.999897	0.00323457	0.965051
A0A668KLC6;P20357;G3UZK9	816;655;497	A0A668KLC6	A0A668KLC6	Microtubule-associated protein 2	Map2	tr|A0A668KLC6|A0A668KLC6_MOUSE Microtubule-associated protein OS=Mus musculus OX=10090 GN=Map2 PE=1 SV=1;sp|P20357|MTAP2_MOUSE Microtubule-associated protein 2 OS=Mus musculus OX=10090 GN=Map2 PE=1 SV=2;tr|G3UZK9|G3UZK9_MOUSE Microtubule-associated protein	0.936808	12.495	5.17332e-255	339.97	S	SYTPDHPSELPEEPSSPQERMFTIDPKVYGE	AS(0.001)QPS(0.011)PPAQEAGY(0.346)S(0.053)T(0.058)LAQS(0.085)Y(0.346)T(0.103)PDHPS(0.004)ELPEEPS(0.057)S(0.937)PQER	3	4966	1032	816	816	2200	2675;2676	10469;10475;10478;10479;10481;10482;10483;10489;10490;10491;10492;10493;10497;10498;10502;10503	Microtubule-associated protein	Map2	A0A668KLC6	ELPEEPSSPQERMFT-p	2	-3.41816	-3.56217	-3.32211	-3.57927	-2.84667	-3.44031	-3.35201	-3.51801	-3.53768	-2.88187	0.999897	-0.000301451	0.998536
A0A668KLC6;P20357;G3UZV6;G3UWW1	1587;1426;40;40	A0A668KLC6	A0A668KLC6	Microtubule-associated protein 2;Microtubule-associated protein	Map2	tr|A0A668KLC6|A0A668KLC6_MOUSE Microtubule-associated protein OS=Mus musculus OX=10090 GN=Map2 PE=1 SV=1;sp|P20357|MTAP2_MOUSE Microtubule-associated protein 2 OS=Mus musculus OX=10090 GN=Map2 PE=1 SV=2;tr|G3UZV6|G3UZV6_MOUSE Microtubule-associated protein	1	80.1654	0.000100402	135.71	S	TIPKEERAEKDARRPSLEKHRKEKPFKTGRG	RPS(1)LEK	3	4967	1032	1587	1587	3022;17492	3666;21707	13794;13795;13796;13797;13798;13799;13800;13801;13802;13803;13804;13805;13806;13807;13808;13809;13810;13811;13812;13813;13814;13815;13816;13817;13818;13819;13820;78653;78654;78655;78656;78657;78658;78659;78660;78661;78662;78663;78664;78665;78666;78667;78668;78669;78670	Microtubule-associated protein	Map2	A0A668KLC6	EKDARRPSLEKHRKE-p	1	-3.30794	-3.37738	-3.30542	-3.29928	-3.31561	-3.34085	-3.29349	-3.30274	-3.35973	-3.31927	0.999897	-0.00208932	0.965103
A0A668KLC6;P20357;G3UZK9;G3UZE9;F7ALC8	444;283;125;365;219	A0A668KLC6	A0A668KLC6	Microtubule-associated protein 2	Map2	tr|A0A668KLC6|A0A668KLC6_MOUSE Microtubule-associated protein OS=Mus musculus OX=10090 GN=Map2 PE=1 SV=1;sp|P20357|MTAP2_MOUSE Microtubule-associated protein 2 OS=Mus musculus OX=10090 GN=Map2 PE=1 SV=2;tr|G3UZK9|G3UZK9_MOUSE Microtubule-associated protein	1	54.6366	9.99071e-46	171.02	S	PTESKKDEWGLAAPISPGPLTPMREKDVLED	KDEWGLAAPIS(1)PGPLT(1)PMREK	4	4968	1032	444	444	3199;3200;10083;10084	3880;3881;3882;3883;3884;3885;3886;12435;12436;12437;12438;12439;12440	14800;14801;14802;14803;14805;14806;14807;14808;14809;14810;14811;14812;14813;14814;14815;14816;14817;14818;14819;14820;14822;14824;14825;14826;14827;14828;14829;14831;46788;46789;46790;46791;46793;46794;46795;46796;46797;46798;46800;46801;46802;46803;46804;46805;46806;46807;46808;46809;46810;46811;46812;46813;46814;46815;46816;46817;46818;46819;46821;46823;46824	Microtubule-associated protein	Map2	A0A668KLC6	WGLAAPISPGPLTPM-p	1	-3.30648	-3.3129	-3.25693	-3.53059	-3.38494	-3.18294	-3.26247	-3.32266	-3.48526	-3.21274	0.999897	0.0651557	0.40712
A0A668KLC6;P20357;G3UZK9;G3UZE9;F7ALC8	444;283;125;365;219	A0A668KLC6	A0A668KLC6	Microtubule-associated protein 2	Map2	tr|A0A668KLC6|A0A668KLC6_MOUSE Microtubule-associated protein OS=Mus musculus OX=10090 GN=Map2 PE=1 SV=1;sp|P20357|MTAP2_MOUSE Microtubule-associated protein 2 OS=Mus musculus OX=10090 GN=Map2 PE=1 SV=2;tr|G3UZK9|G3UZK9_MOUSE Microtubule-associated protein	1	54.6366	9.99071e-46	171.02	S	PTESKKDEWGLAAPISPGPLTPMREKDVLED	KDEWGLAAPIS(1)PGPLT(1)PMREK	4	4968	1032	444	444	3199;3200;10083;10084	3880;3881;3882;3883;3884;3885;3886;12435;12436;12437;12438;12439;12440	14800;14801;14802;14803;14805;14806;14807;14808;14809;14810;14811;14812;14813;14814;14815;14816;14817;14818;14819;14820;14822;14824;14825;14826;14827;14828;14829;14831;46788;46789;46790;46791;46793;46794;46795;46796;46797;46798;46800;46801;46802;46803;46804;46805;46806;46807;46808;46809;46810;46811;46812;46813;46814;46815;46816;46817;46818;46819;46821;46823;46824	Microtubule-associated protein	Map2	A0A668KLC6	WGLAAPISPGPLTPM-p	2	-3.35368	-3.3539	-3.2621	-3.27797	-3.29626	-3.4917	-3.03575	-2.99981	-3.43458	-3.9018	0.999897	-0.0639448	0.678209
A0A668KLC6;P20357	1513;1352	A0A668KLC6	A0A668KLC6	Microtubule-associated protein 2	Map2	tr|A0A668KLC6|A0A668KLC6_MOUSE Microtubule-associated protein OS=Mus musculus OX=10090 GN=Map2 PE=1 SV=1;sp|P20357|MTAP2_MOUSE Microtubule-associated protein 2 OS=Mus musculus OX=10090 GN=Map2 PE=1 SV=2	1	191.492	1.80165e-181	350.49	S	EIEMAAEAQAEPKDGSPDAPATPEKEEVAFS	DGS(1)PDAPAT(1)PEKEEVAFSEYK	3	4969	1032	1513	1513	3316;3317	4021;4022;4023;4024;4025	15294;15296;15297;15300;15301;15303;15304;15306;15308;15309;15310;15311;15312;15313;15314;15317;15318;15319;15320;15321;15322;15323;15324;15325;15326;15327;15328;15329;15330;15331;15332;15333;15334;15335;15336;15337;15338;15339;15340;15341;15342;15343;15344;15345;15346;15347;15348;15349;15350;15351;15352;15353;15354;15355;15356;15357;15367;15368;15369;15370	Microtubule-associated protein	Map2	A0A668KLC6	QAEPKDGSPDAPATP-p	1	-3.2736	-3.30164	-3.29821	-3.37249	-3.33856	-3.24906	-3.25267	-3.39436	-3.38545	-3.36266	0.999897	-0.0119418	0.828829
A0A668KLC6;P20357	1513;1352	A0A668KLC6	A0A668KLC6	Microtubule-associated protein 2	Map2	tr|A0A668KLC6|A0A668KLC6_MOUSE Microtubule-associated protein OS=Mus musculus OX=10090 GN=Map2 PE=1 SV=1;sp|P20357|MTAP2_MOUSE Microtubule-associated protein 2 OS=Mus musculus OX=10090 GN=Map2 PE=1 SV=2	1	191.492	1.80165e-181	350.49	S	EIEMAAEAQAEPKDGSPDAPATPEKEEVAFS	DGS(1)PDAPAT(1)PEKEEVAFSEYK	3	4969	1032	1513	1513	3316;3317	4021;4022;4023;4024;4025	15294;15296;15297;15300;15301;15303;15304;15306;15308;15309;15310;15311;15312;15313;15314;15317;15318;15319;15320;15321;15322;15323;15324;15325;15326;15327;15328;15329;15330;15331;15332;15333;15334;15335;15336;15337;15338;15339;15340;15341;15342;15343;15344;15345;15346;15347;15348;15349;15350;15351;15352;15353;15354;15355;15356;15357;15367;15368;15369;15370	Microtubule-associated protein	Map2	A0A668KLC6	QAEPKDGSPDAPATP-p	2	-3.31462	-3.34859	-3.35738	-3.2948	-3.42235	-3.19527	-3.28052	-3.35467	-3.30938	-3.35315	0.999897	0.0489515	0.383588
A0A668KLC6;P20357	1513;1352	A0A668KLC6	A0A668KLC6	Microtubule-associated protein 2	Map2	tr|A0A668KLC6|A0A668KLC6_MOUSE Microtubule-associated protein OS=Mus musculus OX=10090 GN=Map2 PE=1 SV=1;sp|P20357|MTAP2_MOUSE Microtubule-associated protein 2 OS=Mus musculus OX=10090 GN=Map2 PE=1 SV=2	1	191.492	1.80165e-181	350.49	S	EIEMAAEAQAEPKDGSPDAPATPEKEEVAFS	DGS(1)PDAPAT(1)PEKEEVAFSEYK	3	4969	1032	1513	1513	3316;3317	4021;4022;4023;4024;4025	15294;15296;15297;15300;15301;15303;15304;15306;15308;15309;15310;15311;15312;15313;15314;15317;15318;15319;15320;15321;15322;15323;15324;15325;15326;15327;15328;15329;15330;15331;15332;15333;15334;15335;15336;15337;15338;15339;15340;15341;15342;15343;15344;15345;15346;15347;15348;15349;15350;15351;15352;15353;15354;15355;15356;15357;15367;15368;15369;15370	Microtubule-associated protein	Map2	A0A668KLC6	QAEPKDGSPDAPATP-p	3	-3.24175	-3.42648	-3.37214	-3.26993	-3.38032	-3.35726	-3.38174	-3.14074	-3.37053	-3.3018	0.999897	0.027705	0.680732
A0A668KLC6;P20357	1528;1367	A0A668KLC6	A0A668KLC6	Microtubule-associated protein 2	Map2	tr|A0A668KLC6|A0A668KLC6_MOUSE Microtubule-associated protein OS=Mus musculus OX=10090 GN=Map2 PE=1 SV=1;sp|P20357|MTAP2_MOUSE Microtubule-associated protein 2 OS=Mus musculus OX=10090 GN=Map2 PE=1 SV=2	0.999999	59.1576	7.45762e-07	129.16	S	SPDAPATPEKEEVAFSEYKTETYDDYKDETT	EEVAFS(1)EYK	2	4970	1032	1528	1528	3317;4738	4023;4024;4025;5811	15367;15368;15370;22181	Microtubule-associated protein	Map2	A0A668KLC6	EKEEVAFSEYKTETY-p	1	-3.28644	-3.25741	-3.49845	-3.36662	-3.33432	-3.22508	-3.3736	-3.20129	-3.35545	-3.3436	0.999897	0.0488464	0.465223
A0A668KLC6;P20357	1528;1367	A0A668KLC6	A0A668KLC6	Microtubule-associated protein 2	Map2	tr|A0A668KLC6|A0A668KLC6_MOUSE Microtubule-associated protein OS=Mus musculus OX=10090 GN=Map2 PE=1 SV=1;sp|P20357|MTAP2_MOUSE Microtubule-associated protein 2 OS=Mus musculus OX=10090 GN=Map2 PE=1 SV=2	0.999999	59.1576	7.45762e-07	129.16	S	SPDAPATPEKEEVAFSEYKTETYDDYKDETT	EEVAFS(1)EYK	2	4970	1032	1528	1528	3317;4738	4023;4024;4025;5811	15367;15368;15370;22181	Microtubule-associated protein	Map2	A0A668KLC6	EKEEVAFSEYKTETY-p	3	-3.23458	-3.46325	-3.38245	-3.27666	-3.36686	-3.4017	-3.35728	-3.09168	-3.39481	-3.28631	0.999897	0.0384047	0.61683
A0A668KLC6;P20357	1076;915	A0A668KLC6	A0A668KLC6	Microtubule-associated protein 2	Map2	tr|A0A668KLC6|A0A668KLC6_MOUSE Microtubule-associated protein OS=Mus musculus OX=10090 GN=Map2 PE=1 SV=1;sp|P20357|MTAP2_MOUSE Microtubule-associated protein 2 OS=Mus musculus OX=10090 GN=Map2 PE=1 SV=2	0.999965	44.6195	7.53328e-10	195.1	S	EGTDDKVRRDLATDLSLIEVKLAAAGRVKDE	DLATDLS(1)LIEVK	2	4971	1032	1076	1076	3459	4195	16028;16029;16030	Microtubule-associated protein	Map2	A0A668KLC6	RDLATDLSLIEVKLA-p	1	-3.1401	-3.7557	-3.34667	-3.47465	-3.15133	-3.80519	-3.17979	-2.79355	-3.39251	-3.46781	0.999897	0.0459213	0.802699
A0A668KLC6;P20357	1174;1013	A0A668KLC6	A0A668KLC6	Microtubule-associated protein 2	Map2	tr|A0A668KLC6|A0A668KLC6_MOUSE Microtubule-associated protein OS=Mus musculus OX=10090 GN=Map2 PE=1 SV=1;sp|P20357|MTAP2_MOUSE Microtubule-associated protein 2 OS=Mus musculus OX=10090 GN=Map2 PE=1 SV=2	0.999992	50.9553	1.3049e-05	190.93	S	YDQASTKELITTKDTSPEKTEKGLSSVPEVA	DTS(1)PEK	2	4972	1032	1174	1174	4106	4999	18758;18759;18760;18761;18762;18763;18764;18765;18766;18767;18768;18769;18770;18771	Microtubule-associated protein	Map2	A0A668KLC6	LITTKDTSPEKTEKG-p	1	-3.21311	-3.32752	-3.32334	-3.36742	-3.21464	-3.383	-3.37331	-3.4384	-3.33638	-3.25939	0.999897	-0.0688902	0.256335
A0A668KLC6;P20357	1099;938	A0A668KLC6	A0A668KLC6	Microtubule-associated protein 2	Map2	tr|A0A668KLC6|A0A668KLC6_MOUSE Microtubule-associated protein OS=Mus musculus OX=10090 GN=Map2 PE=1 SV=1;sp|P20357|MTAP2_MOUSE Microtubule-associated protein 2 OS=Mus musculus OX=10090 GN=Map2 PE=1 SV=2	0.999982	47.1221	5.39641e-36	187.85	S	AAGRVKDEFTAEKEASPPTSADKSRLSREFD	EAS(1)PPT(0.913)S(0.087)ADK	2	4973	1032	1099	1099	4386	5367;5368	20297;20298;20299;20301;20302;20303;20304;20305;20306;20307;20308;20309;20310;20311;20312;20313	Microtubule-associated protein	Map2	A0A668KLC6	FTAEKEASPPTSADK-p	1	-3.3766	-3.50549	-3.36949	-3.47988	-3.00926	-3.29032	-3.36914	-3.43446	-3.50384	-2.995	0.999897	0.0295937	0.803733
A0A668KLC6;P20357	1099;938	A0A668KLC6	A0A668KLC6	Microtubule-associated protein 2	Map2	tr|A0A668KLC6|A0A668KLC6_MOUSE Microtubule-associated protein OS=Mus musculus OX=10090 GN=Map2 PE=1 SV=1;sp|P20357|MTAP2_MOUSE Microtubule-associated protein 2 OS=Mus musculus OX=10090 GN=Map2 PE=1 SV=2	0.999982	47.1221	5.39641e-36	187.85	S	AAGRVKDEFTAEKEASPPTSADKSRLSREFD	EAS(1)PPT(0.913)S(0.087)ADK	2	4973	1032	1099	1099	4386	5367;5368	20297;20298;20299;20301;20302;20303;20304;20305;20306;20307;20308;20309;20310;20311;20312;20313	Microtubule-associated protein	Map2	A0A668KLC6	FTAEKEASPPTSADK-p	2	-3.46127	-3.40415	-2.99577	-3.83283	-3.10353	-3.36163	-3.3767	-3.3983	-3.90302	-2.76017	0.999897	-0.000455716	0.998269
A0A668KLC6;P20357	1103;942	A0A668KLC6	A0A668KLC6	Microtubule-associated protein 2	Map2	tr|A0A668KLC6|A0A668KLC6_MOUSE Microtubule-associated protein OS=Mus musculus OX=10090 GN=Map2 PE=1 SV=1;sp|P20357|MTAP2_MOUSE Microtubule-associated protein 2 OS=Mus musculus OX=10090 GN=Map2 PE=1 SV=2	0.736988	4.47473	0.000822173	115.14	S	VKDEFTAEKEASPPTSADKSRLSREFDHDRK	EAS(1)PPT(0.263)S(0.737)ADK	2	4974	1032	1103	1103	4386	5367;5368	20313	Microtubule-associated protein	Map2	A0A668KLC6	KEASPPTSADKSRLS-p	2	-3.53429	-3.39405	-2.98514	-3.93363	-3.03358	-3.29018	-3.4245	-3.39394	-4.13214	-2.66951	0.999897	-0.00591346	0.981798
A0A668KLC6;P20357;G3UZK9	744;583;425	A0A668KLC6	A0A668KLC6	Microtubule-associated protein 2	Map2	tr|A0A668KLC6|A0A668KLC6_MOUSE Microtubule-associated protein OS=Mus musculus OX=10090 GN=Map2 PE=1 SV=1;sp|P20357|MTAP2_MOUSE Microtubule-associated protein 2 OS=Mus musculus OX=10090 GN=Map2 PE=1 SV=2;tr|G3UZK9|G3UZK9_MOUSE Microtubule-associated protein	0.938479	12.5303	7.23443e-67	214.04	S	SKYFETSALKEDMTRSTELGSDYYELSDSRG	EDMT(0.052)RS(0.938)T(0.009)ELGSDYYELSDSR	3	4975	1032	744	744	4510;4511;23221;23222	5514;5515;5516;5517;5518;28979;28980;28981;28983	20847;20849;20850;20851;20857;20858	Microtubule-associated protein	Map2	A0A668KLC6	LKEDMTRSTELGSDY-p	1	-3.3538	-3.4746	-3.27259	-3.44267	-3.26076	-3.33358	-3.27525	-3.20114	-3.36887	-3.25938	0.999897	0.0732392	0.267904
A0A668KLC6;P20357;G3UZK9	744;583;425	A0A668KLC6	A0A668KLC6	Microtubule-associated protein 2	Map2	tr|A0A668KLC6|A0A668KLC6_MOUSE Microtubule-associated protein OS=Mus musculus OX=10090 GN=Map2 PE=1 SV=1;sp|P20357|MTAP2_MOUSE Microtubule-associated protein 2 OS=Mus musculus OX=10090 GN=Map2 PE=1 SV=2;tr|G3UZK9|G3UZK9_MOUSE Microtubule-associated protein	0.938479	12.5303	7.23443e-67	214.04	S	SKYFETSALKEDMTRSTELGSDYYELSDSRG	EDMT(0.052)RS(0.938)T(0.009)ELGSDYYELSDSR	3	4975	1032	744	744	4510;4511;23221;23222	5514;5515;5516;5517;5518;28979;28980;28981;28983	20847;20849;20850;20851;20857;20858	Microtubule-associated protein	Map2	A0A668KLC6	LKEDMTRSTELGSDY-p	2	-3.40955	-3.47521	-3.21236	-3.36873	-3.19836	-3.41926	-3.38369	-3.29591	-3.41594	-3.08884	0.999897	0.0121152	0.887343
A0A668KLC6;P20357;G3UZK9	755;594;436	A0A668KLC6	A0A668KLC6	Microtubule-associated protein 2	Map2	tr|A0A668KLC6|A0A668KLC6_MOUSE Microtubule-associated protein OS=Mus musculus OX=10090 GN=Map2 PE=1 SV=1;sp|P20357|MTAP2_MOUSE Microtubule-associated protein 2 OS=Mus musculus OX=10090 GN=Map2 PE=1 SV=2;tr|G3UZK9|G3UZK9_MOUSE Microtubule-associated protein	0.92104	15.6906	3.95229e-31	120.63	S	DMTRSTELGSDYYELSDSRGSAQESLDTISP	STELGSDYY(0.003)ELS(0.921)DS(0.025)RGS(0.025)AQES(0.025)LDT(0.001)ISPK	3	4977	1032	755	755	4510;4511;23221;23222	5514;5515;5516;5517;5518;28979;28980;28981;28983	106889;106893;106894;106907;106913;106926	Microtubule-associated protein	Map2	A0A668KLC6	GSDYYELSDSRGSAQ-p	1	-3.39484	-3.35513	-3.33555	-3.33026	-3.31764	-3.25965	-3.28476	-3.35166	-3.36302	-3.23449	0.999897	0.0479659	0.360399
A0A668KLC6;P20357;G3UZK9	755;594;436	A0A668KLC6	A0A668KLC6	Microtubule-associated protein 2	Map2	tr|A0A668KLC6|A0A668KLC6_MOUSE Microtubule-associated protein OS=Mus musculus OX=10090 GN=Map2 PE=1 SV=1;sp|P20357|MTAP2_MOUSE Microtubule-associated protein 2 OS=Mus musculus OX=10090 GN=Map2 PE=1 SV=2;tr|G3UZK9|G3UZK9_MOUSE Microtubule-associated protein	0.92104	15.6906	3.95229e-31	120.63	S	DMTRSTELGSDYYELSDSRGSAQESLDTISP	STELGSDYY(0.003)ELS(0.921)DS(0.025)RGS(0.025)AQES(0.025)LDT(0.001)ISPK	3	4977	1032	755	755	4510;4511;23221;23222	5514;5515;5516;5517;5518;28979;28980;28981;28983	106889;106893;106894;106907;106913;106926	Microtubule-associated protein	Map2	A0A668KLC6	GSDYYELSDSRGSAQ-p	2	-3.44311	-3.59684	-3.33763	-3.47859	-3.01116	-3.22233	-3.44562	-3.45181	-3.45329	-2.931	0.999897	0.0726561	0.588449
A0A668KLC6;P20357;G3UZK9	755;594;436	A0A668KLC6	A0A668KLC6	Microtubule-associated protein 2	Map2	tr|A0A668KLC6|A0A668KLC6_MOUSE Microtubule-associated protein OS=Mus musculus OX=10090 GN=Map2 PE=1 SV=1;sp|P20357|MTAP2_MOUSE Microtubule-associated protein 2 OS=Mus musculus OX=10090 GN=Map2 PE=1 SV=2;tr|G3UZK9|G3UZK9_MOUSE Microtubule-associated protein	0.92104	15.6906	3.95229e-31	120.63	S	DMTRSTELGSDYYELSDSRGSAQESLDTISP	STELGSDYY(0.003)ELS(0.921)DS(0.025)RGS(0.025)AQES(0.025)LDT(0.001)ISPK	3	4977	1032	755	755	4510;4511;23221;23222	5514;5515;5516;5517;5518;28979;28980;28981;28983	106889;106893;106894;106907;106913;106926	Microtubule-associated protein	Map2	A0A668KLC6	GSDYYELSDSRGSAQ-p	3	-3.18628	-3.50683	-3.53714	-3.59113	-3.10039	-3.22134	-3.30943	-3.61355	-3.30728	-2.9926	0.999897	0.095516	0.474937
A0A668KLC6;P20357;G3UZK9	757;596;438	A0A668KLC6	A0A668KLC6	Microtubule-associated protein 2	Map2	tr|A0A668KLC6|A0A668KLC6_MOUSE Microtubule-associated protein OS=Mus musculus OX=10090 GN=Map2 PE=1 SV=1;sp|P20357|MTAP2_MOUSE Microtubule-associated protein 2 OS=Mus musculus OX=10090 GN=Map2 PE=1 SV=2;tr|G3UZK9|G3UZK9_MOUSE Microtubule-associated protein	0.978651	17.0661	5.13296e-28	190.52	S	TRSTELGSDYYELSDSRGSAQESLDTISPKN	STELGSDY(0.001)Y(0.003)ELS(0.057)DS(0.979)RGS(0.96)AQESLDTISPK	3	4978	1032	757	757	4510;4511;23221;23222	5514;5515;5516;5517;5518;28979;28980;28981;28983	106902;106914;106917;106919;106926	Microtubule-associated protein	Map2	A0A668KLC6	DYYELSDSRGSAQES-p	1	-3.14738	-3.28063	-3.40789	-3.35977	-3.42304	-3.18274	-3.31899	-3.44305	-3.37618	-3.3106	0.999897	-0.00256658	0.97218
A0A668KLC6;P20357;G3UZK9	757;596;438	A0A668KLC6	A0A668KLC6	Microtubule-associated protein 2	Map2	tr|A0A668KLC6|A0A668KLC6_MOUSE Microtubule-associated protein OS=Mus musculus OX=10090 GN=Map2 PE=1 SV=1;sp|P20357|MTAP2_MOUSE Microtubule-associated protein 2 OS=Mus musculus OX=10090 GN=Map2 PE=1 SV=2;tr|G3UZK9|G3UZK9_MOUSE Microtubule-associated protein	0.978651	17.0661	5.13296e-28	190.52	S	TRSTELGSDYYELSDSRGSAQESLDTISPKN	STELGSDY(0.001)Y(0.003)ELS(0.057)DS(0.979)RGS(0.96)AQESLDTISPK	3	4978	1032	757	757	4510;4511;23221;23222	5514;5515;5516;5517;5518;28979;28980;28981;28983	106902;106914;106917;106919;106926	Microtubule-associated protein	Map2	A0A668KLC6	DYYELSDSRGSAQES-p	2	-3.35921	-3.34411	-3.32195	-3.36071	-3.34414	-3.28752	-3.29103	-3.33824	-3.28547	-3.28989	0.999897	0.0475942	0.313454
A0A668KLC6;P20357;G3UZK9	757;596;438	A0A668KLC6	A0A668KLC6	Microtubule-associated protein 2	Map2	tr|A0A668KLC6|A0A668KLC6_MOUSE Microtubule-associated protein OS=Mus musculus OX=10090 GN=Map2 PE=1 SV=1;sp|P20357|MTAP2_MOUSE Microtubule-associated protein 2 OS=Mus musculus OX=10090 GN=Map2 PE=1 SV=2;tr|G3UZK9|G3UZK9_MOUSE Microtubule-associated protein	0.978651	17.0661	5.13296e-28	190.52	S	TRSTELGSDYYELSDSRGSAQESLDTISPKN	STELGSDY(0.001)Y(0.003)ELS(0.057)DS(0.979)RGS(0.96)AQESLDTISPK	3	4978	1032	757	757	4510;4511;23221;23222	5514;5515;5516;5517;5518;28979;28980;28981;28983	106902;106914;106917;106919;106926	Microtubule-associated protein	Map2	A0A668KLC6	DYYELSDSRGSAQES-p	3	-3.18628	-3.50683	-3.53714	-3.59113	-3.10039	-3.22134	-3.30943	-3.61355	-3.30728	-2.9926	0.999897	0.095516	0.474937
A0A668KLC6;P20357;G3UZK9	760;599;441	A0A668KLC6	A0A668KLC6	Microtubule-associated protein 2	Map2	tr|A0A668KLC6|A0A668KLC6_MOUSE Microtubule-associated protein OS=Mus musculus OX=10090 GN=Map2 PE=1 SV=1;sp|P20357|MTAP2_MOUSE Microtubule-associated protein 2 OS=Mus musculus OX=10090 GN=Map2 PE=1 SV=2;tr|G3UZK9|G3UZK9_MOUSE Microtubule-associated protein	0.99624	24.3541	1.34408e-68	232.5	S	TELGSDYYELSDSRGSAQESLDTISPKNQHD	STELGSDYYELSDS(0.004)RGS(0.996)AQESLDTISPK	3	4979	1032	760	760	4511;7969;23222	5516;5517;5518;9830;9831;28980;28981;28983	106899;106914;106916;106917;106919;106921;106926	Microtubule-associated protein	Map2	A0A668KLC6	ELSDSRGSAQESLDT-p	1	-3.25924	-3.32727	-3.43598	-3.4449	-3.27742	-3.20085	-3.20702	-3.31305	-3.5433	-3.24976	0.999897	0.0461639	0.563512
A0A668KLC6;P20357;G3UZK9	760;599;441	A0A668KLC6	A0A668KLC6	Microtubule-associated protein 2	Map2	tr|A0A668KLC6|A0A668KLC6_MOUSE Microtubule-associated protein OS=Mus musculus OX=10090 GN=Map2 PE=1 SV=1;sp|P20357|MTAP2_MOUSE Microtubule-associated protein 2 OS=Mus musculus OX=10090 GN=Map2 PE=1 SV=2;tr|G3UZK9|G3UZK9_MOUSE Microtubule-associated protein	0.99624	24.3541	1.34408e-68	232.5	S	TELGSDYYELSDSRGSAQESLDTISPKNQHD	STELGSDYYELSDS(0.004)RGS(0.996)AQESLDTISPK	3	4979	1032	760	760	4511;7969;23222	5516;5517;5518;9830;9831;28980;28981;28983	106899;106914;106916;106917;106919;106921;106926	Microtubule-associated protein	Map2	A0A668KLC6	ELSDSRGSAQESLDT-p	2	-3.37227	-3.40277	-3.31	-3.38204	-3.31321	-3.26741	-3.30339	-3.35683	-3.31441	-3.20761	0.999897	0.0661288	0.224966
A0A668KLC6;P20357;G3UZK9	760;599;441	A0A668KLC6	A0A668KLC6	Microtubule-associated protein 2	Map2	tr|A0A668KLC6|A0A668KLC6_MOUSE Microtubule-associated protein OS=Mus musculus OX=10090 GN=Map2 PE=1 SV=1;sp|P20357|MTAP2_MOUSE Microtubule-associated protein 2 OS=Mus musculus OX=10090 GN=Map2 PE=1 SV=2;tr|G3UZK9|G3UZK9_MOUSE Microtubule-associated protein	0.99624	24.3541	1.34408e-68	232.5	S	TELGSDYYELSDSRGSAQESLDTISPKNQHD	STELGSDYYELSDS(0.004)RGS(0.996)AQESLDTISPK	3	4979	1032	760	760	4511;7969;23222	5516;5517;5518;9830;9831;28980;28981;28983	106899;106914;106916;106917;106919;106921;106926	Microtubule-associated protein	Map2	A0A668KLC6	ELSDSRGSAQESLDT-p	3	-3.18628	-3.50683	-3.53714	-3.59113	-3.10039	-3.22134	-3.30943	-3.61355	-3.30728	-2.9926	0.999897	0.095516	0.474937
A0A668KLC6;P20357;G3UZK9	764;603;445	A0A668KLC6	A0A668KLC6	Microtubule-associated protein 2	Map2	tr|A0A668KLC6|A0A668KLC6_MOUSE Microtubule-associated protein OS=Mus musculus OX=10090 GN=Map2 PE=1 SV=1;sp|P20357|MTAP2_MOUSE Microtubule-associated protein 2 OS=Mus musculus OX=10090 GN=Map2 PE=1 SV=2;tr|G3UZK9|G3UZK9_MOUSE Microtubule-associated protein	0.999764	38.4927	9.21756e-43	178.68	S	SDYYELSDSRGSAQESLDTISPKNQHDEKEL	GSAQES(1)LDTISPK	2	4980	1032	764	764	4511;7969;23222	5516;5517;5518;9830;9831;28980;28981;28983	37746;37750;37754;106914;106915;106919;106921	Microtubule-associated protein	Map2	A0A668KLC6	SRGSAQESLDTISPK-p	1	-3.31508	-3.38363	-3.23453	-3.57873	-3.18725	-3.61562	-3.38424	-3.06706	-3.48853	-3.0805	0.999897	0.0126543	0.917585
A0A668KLC6;P20357;G3UZK9	764;603;445	A0A668KLC6	A0A668KLC6	Microtubule-associated protein 2	Map2	tr|A0A668KLC6|A0A668KLC6_MOUSE Microtubule-associated protein OS=Mus musculus OX=10090 GN=Map2 PE=1 SV=1;sp|P20357|MTAP2_MOUSE Microtubule-associated protein 2 OS=Mus musculus OX=10090 GN=Map2 PE=1 SV=2;tr|G3UZK9|G3UZK9_MOUSE Microtubule-associated protein	0.999764	38.4927	9.21756e-43	178.68	S	SDYYELSDSRGSAQESLDTISPKNQHDEKEL	GSAQES(1)LDTISPK	2	4980	1032	764	764	4511;7969;23222	5516;5517;5518;9830;9831;28980;28981;28983	37746;37750;37754;106914;106915;106919;106921	Microtubule-associated protein	Map2	A0A668KLC6	SRGSAQESLDTISPK-p	2	-3.34541	-3.40289	-3.30317	-3.40227	-3.29439	-3.31161	-3.3151	-3.30313	-3.32893	-3.22118	0.999897	0.0536398	0.314627
A0A668KLC6;P20357;G3UZK9	769;608;450	A0A668KLC6	A0A668KLC6	Microtubule-associated protein 2	Map2	tr|A0A668KLC6|A0A668KLC6_MOUSE Microtubule-associated protein OS=Mus musculus OX=10090 GN=Map2 PE=1 SV=1;sp|P20357|MTAP2_MOUSE Microtubule-associated protein 2 OS=Mus musculus OX=10090 GN=Map2 PE=1 SV=2;tr|G3UZK9|G3UZK9_MOUSE Microtubule-associated protein	0.999998	58.071	2.34202e-134	274.76	S	LSDSRGSAQESLDTISPKNQHDEKELQAKAS	GSAQESLDTIS(1)PK	2	4981	1032	769	769	4511;7969;23222	5516;5517;5518;9830;9831;28980;28981;28983	37742;37743;37744;37745;37747;37748;37749;37751;37752;37753;37755;106895;106896;106897;106901;106903;106904;106911;106915;106916	Microtubule-associated protein	Map2	A0A668KLC6	QESLDTISPKNQHDE-p	1	-3.34948	-3.34057	-3.35134	-3.31857	-3.18285	-3.28398	-3.35104	-3.42382	-3.39146	-3.24199	0.999897	-0.0298949	0.623557
A0A668KLC6;P20357;G3UZK9	769;608;450	A0A668KLC6	A0A668KLC6	Microtubule-associated protein 2	Map2	tr|A0A668KLC6|A0A668KLC6_MOUSE Microtubule-associated protein OS=Mus musculus OX=10090 GN=Map2 PE=1 SV=1;sp|P20357|MTAP2_MOUSE Microtubule-associated protein 2 OS=Mus musculus OX=10090 GN=Map2 PE=1 SV=2;tr|G3UZK9|G3UZK9_MOUSE Microtubule-associated protein	0.999998	58.071	2.34202e-134	274.76	S	LSDSRGSAQESLDTISPKNQHDEKELQAKAS	GSAQESLDTIS(1)PK	2	4981	1032	769	769	4511;7969;23222	5516;5517;5518;9830;9831;28980;28981;28983	37742;37743;37744;37745;37747;37748;37749;37751;37752;37753;37755;106895;106896;106897;106901;106903;106904;106911;106915;106916	Microtubule-associated protein	Map2	A0A668KLC6	QESLDTISPKNQHDE-p	2	-3.40779	-3.58549	-3.35165	-3.48791	-3.03028	-3.32939	-3.41442	-3.36523	-3.4518	-2.92939	0.999897	0.0745792	0.555787
A0A668KLC6;P20357	1297;1136	A0A668KLC6	A0A668KLC6	Microtubule-associated protein 2	Map2	tr|A0A668KLC6|A0A668KLC6_MOUSE Microtubule-associated protein OS=Mus musculus OX=10090 GN=Map2 PE=1 SV=1;sp|P20357|MTAP2_MOUSE Microtubule-associated protein 2 OS=Mus musculus OX=10090 GN=Map2 PE=1 SV=2	0.551803	0.996837	5.20653e-30	197.08	S	TKPDLVHQEAVDKEESYESSGEHESLTMESL	EES(0.552)YES(0.439)S(0.01)GEHESLTMESLKPDEGK	4	4982	1032	1297	1297	4725;4726	5788;5789;5790;5791;5792;5793;5794;5795;5796;5797	22098	Microtubule-associated protein	Map2	A0A668KLC6	EAVDKEESYESSGEH-p	1	-3.30902	-3.39411	-3.61753	-3.38164	-3.43597	-3.11867	-3.17598	-3.29462	-3.24863	-3.30378	0.999897	0.199317	0.0154255
A0A668KLC6;P20357	1300;1139	A0A668KLC6	A0A668KLC6	Microtubule-associated protein 2	Map2	tr|A0A668KLC6|A0A668KLC6_MOUSE Microtubule-associated protein OS=Mus musculus OX=10090 GN=Map2 PE=1 SV=1;sp|P20357|MTAP2_MOUSE Microtubule-associated protein 2 OS=Mus musculus OX=10090 GN=Map2 PE=1 SV=2	0.983475	18.95	3.54402e-214	271.12	S	DLVHQEAVDKEESYESSGEHESLTMESLKPD	EES(0.004)YES(0.983)S(0.013)GEHESLTMESLKPDEGK	3	4983	1032	1300	1300	4725;4726	5788;5789;5790;5791;5792;5793;5794;5795;5796;5797	22082;22083;22084;22085;22086;22087;22088;22090;22092;22093;22096;22102;22103;22104;22106;22108;22109;22110;22112;22113;22114;22116;22118;22120;22122;22123;22125;22127;22130;22131;22132;22133;22135;22136	Microtubule-associated protein	Map2	A0A668KLC6	DKEESYESSGEHESL-p	1	-3.28083	-3.28379	-3.37556	-3.3855	-3.46388	-3.21209	-3.13815	-3.31886	-3.33144	-3.46258	0.999897	0.0652908	0.378615
A0A668KLC6;P20357	1300;1139	A0A668KLC6	A0A668KLC6	Microtubule-associated protein 2	Map2	tr|A0A668KLC6|A0A668KLC6_MOUSE Microtubule-associated protein OS=Mus musculus OX=10090 GN=Map2 PE=1 SV=1;sp|P20357|MTAP2_MOUSE Microtubule-associated protein 2 OS=Mus musculus OX=10090 GN=Map2 PE=1 SV=2	0.983475	18.95	3.54402e-214	271.12	S	DLVHQEAVDKEESYESSGEHESLTMESLKPD	EES(0.004)YES(0.983)S(0.013)GEHESLTMESLKPDEGK	3	4983	1032	1300	1300	4725;4726	5788;5789;5790;5791;5792;5793;5794;5795;5796;5797	22082;22083;22084;22085;22086;22087;22088;22090;22092;22093;22096;22102;22103;22104;22106;22108;22109;22110;22112;22113;22114;22116;22118;22120;22122;22123;22125;22127;22130;22131;22132;22133;22135;22136	Microtubule-associated protein	Map2	A0A668KLC6	DKEESYESSGEHESL-p	2	-3.36771	-3.40459	-3.35537	-3.39342	-3.22772	-3.26515	-3.27895	-3.33647	-3.34512	-3.25663	0.999897	0.0532968	0.344966
A0A668KLC6;P20357	1300;1139	A0A668KLC6	A0A668KLC6	Microtubule-associated protein 2	Map2	tr|A0A668KLC6|A0A668KLC6_MOUSE Microtubule-associated protein OS=Mus musculus OX=10090 GN=Map2 PE=1 SV=1;sp|P20357|MTAP2_MOUSE Microtubule-associated protein 2 OS=Mus musculus OX=10090 GN=Map2 PE=1 SV=2	0.983475	18.95	3.54402e-214	271.12	S	DLVHQEAVDKEESYESSGEHESLTMESLKPD	EES(0.004)YES(0.983)S(0.013)GEHESLTMESLKPDEGK	3	4983	1032	1300	1300	4725;4726	5788;5789;5790;5791;5792;5793;5794;5795;5796;5797	22082;22083;22084;22085;22086;22087;22088;22090;22092;22093;22096;22102;22103;22104;22106;22108;22109;22110;22112;22113;22114;22116;22118;22120;22122;22123;22125;22127;22130;22131;22132;22133;22135;22136	Microtubule-associated protein	Map2	A0A668KLC6	DKEESYESSGEHESL-p	3	-3.4291	-3.4657	-3.37484	-3.50491	-3.06902	-3.22449	-3.44864	-3.37016	-3.37062	-3.04662	0.999897	0.0766079	0.463143
A0A668KLC6;P20357	1301;1140	A0A668KLC6	A0A668KLC6	Microtubule-associated protein 2	Map2	tr|A0A668KLC6|A0A668KLC6_MOUSE Microtubule-associated protein OS=Mus musculus OX=10090 GN=Map2 PE=1 SV=1;sp|P20357|MTAP2_MOUSE Microtubule-associated protein 2 OS=Mus musculus OX=10090 GN=Map2 PE=1 SV=2	0.967757	17.6439	3.54402e-214	271.12	S	LVHQEAVDKEESYESSGEHESLTMESLKPDE	EES(0.012)Y(0.038)ES(0.96)S(0.968)GEHES(0.948)LT(0.074)MES(0.001)LKPDEGKK	4	4984	1032	1301	1301	4725;4726	5788;5789;5790;5791;5792;5793;5794;5795;5796;5797	22091;22093;22100;22101;22107;22109;22110;22129;22134;22135;22136	Microtubule-associated protein	Map2	A0A668KLC6	KEESYESSGEHESLT-p	1	-3.39554	-3.29972	-3.33581	-3.42542	-3.44899	-3.17376	-3.14899	-3.213	-3.33254	-3.48887	0.999897	0.109667	0.164123
A0A668KLC6;P20357	1301;1140	A0A668KLC6	A0A668KLC6	Microtubule-associated protein 2	Map2	tr|A0A668KLC6|A0A668KLC6_MOUSE Microtubule-associated protein OS=Mus musculus OX=10090 GN=Map2 PE=1 SV=1;sp|P20357|MTAP2_MOUSE Microtubule-associated protein 2 OS=Mus musculus OX=10090 GN=Map2 PE=1 SV=2	0.967757	17.6439	3.54402e-214	271.12	S	LVHQEAVDKEESYESSGEHESLTMESLKPDE	EES(0.012)Y(0.038)ES(0.96)S(0.968)GEHES(0.948)LT(0.074)MES(0.001)LKPDEGKK	4	4984	1032	1301	1301	4725;4726	5788;5789;5790;5791;5792;5793;5794;5795;5796;5797	22091;22093;22100;22101;22107;22109;22110;22129;22134;22135;22136	Microtubule-associated protein	Map2	A0A668KLC6	KEESYESSGEHESLT-p	2	-3.41552	-3.39374	-3.35055	-3.41645	-3.24264	-3.25442	-3.31216	-3.26119	-3.33048	-3.25684	0.999897	0.0807598	0.161371
A0A668KLC6;P20357	1301;1140	A0A668KLC6	A0A668KLC6	Microtubule-associated protein 2	Map2	tr|A0A668KLC6|A0A668KLC6_MOUSE Microtubule-associated protein OS=Mus musculus OX=10090 GN=Map2 PE=1 SV=1;sp|P20357|MTAP2_MOUSE Microtubule-associated protein 2 OS=Mus musculus OX=10090 GN=Map2 PE=1 SV=2	0.967757	17.6439	3.54402e-214	271.12	S	LVHQEAVDKEESYESSGEHESLTMESLKPDE	EES(0.012)Y(0.038)ES(0.96)S(0.968)GEHES(0.948)LT(0.074)MES(0.001)LKPDEGKK	4	4984	1032	1301	1301	4725;4726	5788;5789;5790;5791;5792;5793;5794;5795;5796;5797	22091;22093;22100;22101;22107;22109;22110;22129;22134;22135;22136	Microtubule-associated protein	Map2	A0A668KLC6	KEESYESSGEHESLT-p	3	-3.4291	-3.4657	-3.37484	-3.50491	-3.06902	-3.22449	-3.44864	-3.37016	-3.37062	-3.04662	0.999897	0.0766079	0.463143
A0A668KLC6;P20357	1306;1145	A0A668KLC6	A0A668KLC6	Microtubule-associated protein 2	Map2	tr|A0A668KLC6|A0A668KLC6_MOUSE Microtubule-associated protein OS=Mus musculus OX=10090 GN=Map2 PE=1 SV=1;sp|P20357|MTAP2_MOUSE Microtubule-associated protein 2 OS=Mus musculus OX=10090 GN=Map2 PE=1 SV=2	0.999952	43.4368	5.31374e-122	210.22	S	AVDKEESYESSGEHESLTMESLKPDEGKKET	EESYESSGEHES(1)LTMESLKPDEGK	4	4985	1032	1306	1306	4725;4726	5788;5789;5790;5791;5792;5793;5794;5795;5796;5797	22091;22092;22094;22097;22100;22101;22102;22103;22104;22105;22106;22107;22108;22109;22110;22115;22122;22123;22132;22133;22134;22136	Microtubule-associated protein	Map2	A0A668KLC6	ESSGEHESLTMESLK-p	1	-3.20439	-3.36332	-3.39497	-3.25718	-3.3716	-3.27709	-3.22234	-3.44866	-3.32921	-3.37063	0.999897	-0.0112966	0.862237
A0A668KLC6;P20357	1306;1145	A0A668KLC6	A0A668KLC6	Microtubule-associated protein 2	Map2	tr|A0A668KLC6|A0A668KLC6_MOUSE Microtubule-associated protein OS=Mus musculus OX=10090 GN=Map2 PE=1 SV=1;sp|P20357|MTAP2_MOUSE Microtubule-associated protein 2 OS=Mus musculus OX=10090 GN=Map2 PE=1 SV=2	0.999952	43.4368	5.31374e-122	210.22	S	AVDKEESYESSGEHESLTMESLKPDEGKKET	EESYESSGEHES(1)LTMESLKPDEGK	4	4985	1032	1306	1306	4725;4726	5788;5789;5790;5791;5792;5793;5794;5795;5796;5797	22091;22092;22094;22097;22100;22101;22102;22103;22104;22105;22106;22107;22108;22109;22110;22115;22122;22123;22132;22133;22134;22136	Microtubule-associated protein	Map2	A0A668KLC6	ESSGEHESLTMESLK-p	2	-3.36189	-3.42385	-3.34608	-3.40789	-3.22861	-3.26537	-3.28603	-3.3132	-3.35903	-3.24154	0.999897	0.0606315	0.29923
A0A668KLC6;P20357	1306;1145	A0A668KLC6	A0A668KLC6	Microtubule-associated protein 2	Map2	tr|A0A668KLC6|A0A668KLC6_MOUSE Microtubule-associated protein OS=Mus musculus OX=10090 GN=Map2 PE=1 SV=1;sp|P20357|MTAP2_MOUSE Microtubule-associated protein 2 OS=Mus musculus OX=10090 GN=Map2 PE=1 SV=2	0.999952	43.4368	5.31374e-122	210.22	S	AVDKEESYESSGEHESLTMESLKPDEGKKET	EESYESSGEHES(1)LTMESLKPDEGK	4	4985	1032	1306	1306	4725;4726	5788;5789;5790;5791;5792;5793;5794;5795;5796;5797	22091;22092;22094;22097;22100;22101;22102;22103;22104;22105;22106;22107;22108;22109;22110;22115;22122;22123;22132;22133;22134;22136	Microtubule-associated protein	Map2	A0A668KLC6	ESSGEHESLTMESLK-p	3	-3.4291	-3.4657	-3.37484	-3.50491	-3.06902	-3.22449	-3.44864	-3.37016	-3.37062	-3.04662	0.999897	0.0766079	0.463143
A0A668KLC6;P20357;Q80X35;Q80ZL4;Q3TLQ0;G3UZE9;F7ALC8;E9Q8Y2	81;81;81;81;81;81;18;81	A0A668KLC6	A0A668KLC6	Microtubule-associated protein 2;Microtubule-associated protein	Map2	tr|A0A668KLC6|A0A668KLC6_MOUSE Microtubule-associated protein OS=Mus musculus OX=10090 GN=Map2 PE=1 SV=1;sp|P20357|MTAP2_MOUSE Microtubule-associated protein 2 OS=Mus musculus OX=10090 GN=Map2 PE=1 SV=2;tr|Q80X35|Q80X35_MOUSE Microtubule-associated protein	0.943075	12.2209	1.1181e-12	104.51	S	TYSDTKENGINGELTSADRETAEEVSARIVQ	ENGINGELT(0.057)S(0.943)ADRETAEEVSAR	3	4986	1032	81	81	5329	6563	25265;25266	Microtubule-associated protein	Map2	A0A668KLC6	GINGELTSADRETAE-p	1	-3.25857	-3.2028	-3.43403	-3.24569	-3.7026	-3.28054	-3.24233	-3.07626	-3.16445	-3.76681	0.999897	0.0626638	0.657533
A0A668KLC6;P20357;G3UZV6;G3UWW1	1617;1456;70;70	A0A668KLC6	A0A668KLC6	Microtubule-associated protein 2;Microtubule-associated protein	Map2	tr|A0A668KLC6|A0A668KLC6_MOUSE Microtubule-associated protein OS=Mus musculus OX=10090 GN=Map2 PE=1 SV=1;sp|P20357|MTAP2_MOUSE Microtubule-associated protein 2 OS=Mus musculus OX=10090 GN=Map2 PE=1 SV=2;tr|G3UZV6|G3UZV6_MOUSE Microtubule-associated protein	0.951184	15.9073	3.54261e-12	186.68	S	GRISTPERKVAKKEPSTVSRDEVRRKKAVYK	KEPS(0.951)T(0.024)VS(0.024)RDEVR	3	4987	1032	1617	1617	5456;10158	6734;12533;12534	26044;47316;47317;47322;47324;47327;47328;47329;47332;47333;47334;47336;47337;47338;47339;47340	Microtubule-associated protein	Map2	A0A668KLC6	KVAKKEPSTVSRDEV-p	1	-3.28417	-3.50792	-3.26518	-3.26824	-3.21936	-3.41005	-3.25747	-3.28287	-3.4272	-3.32306	0.999897	-0.0311556	0.657525
A0A668KLC6;P20357;G3UZV6;G3UWW1	1617;1456;70;70	A0A668KLC6	A0A668KLC6	Microtubule-associated protein 2;Microtubule-associated protein	Map2	tr|A0A668KLC6|A0A668KLC6_MOUSE Microtubule-associated protein OS=Mus musculus OX=10090 GN=Map2 PE=1 SV=1;sp|P20357|MTAP2_MOUSE Microtubule-associated protein 2 OS=Mus musculus OX=10090 GN=Map2 PE=1 SV=2;tr|G3UZV6|G3UZV6_MOUSE Microtubule-associated protein	0.951184	15.9073	3.54261e-12	186.68	S	GRISTPERKVAKKEPSTVSRDEVRRKKAVYK	KEPS(0.951)T(0.024)VS(0.024)RDEVR	3	4987	1032	1617	1617	5456;10158	6734;12533;12534	26044;47316;47317;47322;47324;47327;47328;47329;47332;47333;47334;47336;47337;47338;47339;47340	Microtubule-associated protein	Map2	A0A668KLC6	KVAKKEPSTVSRDEV-p	2	-3.28118	-3.22601	-3.40003	-3.21853	-3.40003	-3.28361	-3.33132	-3.35926	-3.23429	-3.51262	0.999897	-0.0390653	0.582479
A0A668KLC6;P20357;G3UZV6;G3UWW1	1620;1459;73;73	A0A668KLC6	A0A668KLC6	Microtubule-associated protein 2;Microtubule-associated protein	Map2	tr|A0A668KLC6|A0A668KLC6_MOUSE Microtubule-associated protein OS=Mus musculus OX=10090 GN=Map2 PE=1 SV=1;sp|P20357|MTAP2_MOUSE Microtubule-associated protein 2 OS=Mus musculus OX=10090 GN=Map2 PE=1 SV=2;tr|G3UZV6|G3UZV6_MOUSE Microtubule-associated protein	0.999719	35.7117	7.90979e-23	155.26	S	STPERKVAKKEPSTVSRDEVRRKKAVYKKAE	KEPSTVS(1)RDEVR	3	4988	1032	1620	1620	5456;10158	6734;12533;12534	47318;47319;47320;47323;47326;47330;47340	Microtubule-associated protein	Map2	A0A668KLC6	KKEPSTVSRDEVRRK-p	1	-3.28807	-3.42891	-3.30586	-3.28241	-3.25428	-3.31896	-3.33381	-3.23472	-3.41976	-3.36565	0.999897	-0.0226742	0.699828
A0A668KLC6;P20357;G3UZV6;G3UWW1	1620;1459;73;73	A0A668KLC6	A0A668KLC6	Microtubule-associated protein 2;Microtubule-associated protein	Map2	tr|A0A668KLC6|A0A668KLC6_MOUSE Microtubule-associated protein OS=Mus musculus OX=10090 GN=Map2 PE=1 SV=1;sp|P20357|MTAP2_MOUSE Microtubule-associated protein 2 OS=Mus musculus OX=10090 GN=Map2 PE=1 SV=2;tr|G3UZV6|G3UZV6_MOUSE Microtubule-associated protein	0.999719	35.7117	7.90979e-23	155.26	S	STPERKVAKKEPSTVSRDEVRRKKAVYKKAE	KEPSTVS(1)RDEVR	3	4988	1032	1620	1620	5456;10158	6734;12533;12534	47318;47319;47320;47323;47326;47330;47340	Microtubule-associated protein	Map2	A0A668KLC6	KKEPSTVSRDEVRRK-p	2	-3.30558	-3.19401	-3.39111	-3.17374	-3.42916	-3.28366	-3.26734	-3.39265	-3.27938	-3.54181	0.999897	-0.0542492	0.493608
A0A668KLC6;P20357;G3UZK9;G3UZE9	525;364;206;446	A0A668KLC6	A0A668KLC6	Microtubule-associated protein 2	Map2	tr|A0A668KLC6|A0A668KLC6_MOUSE Microtubule-associated protein OS=Mus musculus OX=10090 GN=Map2 PE=1 SV=1;sp|P20357|MTAP2_MOUSE Microtubule-associated protein 2 OS=Mus musculus OX=10090 GN=Map2 PE=1 SV=2;tr|G3UZK9|G3UZK9_MOUSE Microtubule-associated protein	0.535462	0.61708	1.16619e-06	119.32	S	KVSLQDPSALATSKESSKDEEPLKDKADKVA	ES(0.535)S(0.465)KDEEPLK	3	4989	1032	525	525	5864;26979	7241;33678	28162;28164;28170	Microtubule-associated protein	Map2	A0A668KLC6	ALATSKESSKDEEPL-p	1	-3.47915	-3.71536	-3.31379	-3.63574	-3.15298	-3.35084	-3.36482	-3.11528	-3.5108	-2.81059	0.999897	0.228939	0.141425
A0A668KLC6;P20357;G3UZK9;G3UZE9	526;365;207;447	A0A668KLC6	A0A668KLC6	Microtubule-associated protein 2	Map2	tr|A0A668KLC6|A0A668KLC6_MOUSE Microtubule-associated protein OS=Mus musculus OX=10090 GN=Map2 PE=1 SV=1;sp|P20357|MTAP2_MOUSE Microtubule-associated protein 2 OS=Mus musculus OX=10090 GN=Map2 PE=1 SV=2;tr|G3UZK9|G3UZK9_MOUSE Microtubule-associated protein	0.999819	37.4192	5.54307e-36	194.98	S	VSLQDPSALATSKESSKDEEPLKDKADKVAD	ESS(1)KDEEPLK	3	4990	1032	526	526	5864;26979	7241;33678	28163;28164;28165;28166;28167;28168;28169;28170;28171;28172;28173;28174	Microtubule-associated protein	Map2	A0A668KLC6	LATSKESSKDEEPLK-p	1	-3.42735	-3.66552	-3.25145	-3.65256	-3.10261	-3.35053	-3.38795	-3.14002	-3.49697	-2.92446	0.999897	0.159913	0.265668
A0A668KLC6;P20357	1322;1161	A0A668KLC6	A0A668KLC6	Microtubule-associated protein 2	Map2	tr|A0A668KLC6|A0A668KLC6_MOUSE Microtubule-associated protein OS=Mus musculus OX=10090 GN=Map2 PE=1 SV=1;sp|P20357|MTAP2_MOUSE Microtubule-associated protein 2 OS=Mus musculus OX=10090 GN=Map2 PE=1 SV=2	0.999463	33.0047	0	418.57	S	LTMESLKPDEGKKETSPETSLIQDEVALKLS	KET(0.001)S(0.999)PETSLIQDEVALK	2	4991	1032	1322	1322	6021;10192	7442;7443;12573;12574	29031;29035;29038;29041;29042;29043;29045;29049;29050;29051;47506;47511;47512;47514;47515;47518;47529;47531	Microtubule-associated protein	Map2	A0A668KLC6	DEGKKETSPETSLIQ-p	1	-3.35725	-3.40366	-3.36504	-3.34528	-3.19295	-3.21062	-3.31779	-3.38989	-3.42521	-3.23343	0.999897	0.0174493	0.792623
A0A668KLC6;P20357	1322;1161	A0A668KLC6	A0A668KLC6	Microtubule-associated protein 2	Map2	tr|A0A668KLC6|A0A668KLC6_MOUSE Microtubule-associated protein OS=Mus musculus OX=10090 GN=Map2 PE=1 SV=1;sp|P20357|MTAP2_MOUSE Microtubule-associated protein 2 OS=Mus musculus OX=10090 GN=Map2 PE=1 SV=2	0.999463	33.0047	0	418.57	S	LTMESLKPDEGKKETSPETSLIQDEVALKLS	KET(0.001)S(0.999)PETSLIQDEVALK	2	4991	1032	1322	1322	6021;10192	7442;7443;12573;12574	29031;29035;29038;29041;29042;29043;29045;29049;29050;29051;47506;47511;47512;47514;47515;47518;47529;47531	Microtubule-associated protein	Map2	A0A668KLC6	DEGKKETSPETSLIQ-p	2	-3.39876	-3.49417	-3.27437	-3.39995	-3.07485	-3.2157	-3.43836	-3.32669	-3.47521	-3.18187	0.999897	0.000854159	0.992683
A0A668KLC6;P20357	1326;1165	A0A668KLC6	A0A668KLC6	Microtubule-associated protein 2	Map2	tr|A0A668KLC6|A0A668KLC6_MOUSE Microtubule-associated protein OS=Mus musculus OX=10090 GN=Map2 PE=1 SV=1;sp|P20357|MTAP2_MOUSE Microtubule-associated protein 2 OS=Mus musculus OX=10090 GN=Map2 PE=1 SV=2	0.986841	18.7504	2.58026e-79	203.77	S	SLKPDEGKKETSPETSLIQDEVALKLSVEIP	ETSPET(0.013)S(0.987)LIQDEVALK	2	4992	1032	1326	1326	6021;10192	7442;7443;12573;12574	29028;29039;29044;29047;29048;29051;47525;47526;47527;47528;47529;47530;47532;47533	Microtubule-associated protein	Map2	A0A668KLC6	KETSPETSLIQDEVA-p	1	-3.28773	-3.37983	-3.38261	-3.33135	-3.20983	-3.40383	-3.32406	-3.18716	-3.43427	-3.29915	0.999897	-0.0114264	0.861253
A0A668KLC6;P20357	1326;1165	A0A668KLC6	A0A668KLC6	Microtubule-associated protein 2	Map2	tr|A0A668KLC6|A0A668KLC6_MOUSE Microtubule-associated protein OS=Mus musculus OX=10090 GN=Map2 PE=1 SV=1;sp|P20357|MTAP2_MOUSE Microtubule-associated protein 2 OS=Mus musculus OX=10090 GN=Map2 PE=1 SV=2	0.986841	18.7504	2.58026e-79	203.77	S	SLKPDEGKKETSPETSLIQDEVALKLSVEIP	ETSPET(0.013)S(0.987)LIQDEVALK	2	4992	1032	1326	1326	6021;10192	7442;7443;12573;12574	29028;29039;29044;29047;29048;29051;47525;47526;47527;47528;47529;47530;47532;47533	Microtubule-associated protein	Map2	A0A668KLC6	KETSPETSLIQDEVA-p	2	-3.41517	-3.41161	-3.39483	-3.47774	-3.0479	-3.24117	-3.36412	-3.30596	-3.34965	-3.25915	0.999897	0.0454416	0.589702
A0A668KLC6;P20357	1248;1087	A0A668KLC6	A0A668KLC6	Microtubule-associated protein 2	Map2	tr|A0A668KLC6|A0A668KLC6_MOUSE Microtubule-associated protein OS=Mus musculus OX=10090 GN=Map2 PE=1 SV=1;sp|P20357|MTAP2_MOUSE Microtubule-associated protein 2 OS=Mus musculus OX=10090 GN=Map2 PE=1 SV=2	0.954355	13.6991	7.06897e-15	141.01	S	KAIELKFEVAQELTLSSEAPQEADSFMGVES	FEVAQELT(0.005)LS(0.954)S(0.041)EAPQEADSFMGVESGHIK	3	4993	1032	1248	1248	6264	7739;7740	30220;30224;30228;30229	Microtubule-associated protein	Map2	A0A668KLC6	VAQELTLSSEAPQEA-p	1	-3.40308	-3.46387	-3.32132	-3.47889	-3.27088	-3.35315	-3.20308	-3.25962	-3.34039	-3.1595	0.999897	0.124458	0.080273
A0A668KLC6;P20357;G3UZK9;G3UZE9;F7ALC8	331;170;12;252;106	A0A668KLC6	A0A668KLC6	Microtubule-associated protein 2	Map2	tr|A0A668KLC6|A0A668KLC6_MOUSE Microtubule-associated protein OS=Mus musculus OX=10090 GN=Map2 PE=1 SV=1;sp|P20357|MTAP2_MOUSE Microtubule-associated protein 2 OS=Mus musculus OX=10090 GN=Map2 PE=1 SV=2;tr|G3UZK9|G3UZK9_MOUSE Microtubule-associated protein	0.975484	15.9977	2.12071e-05	88.338	S	TASKMEFPEQEKFPSSFAEPLDKGEMEFKMP	FPS(0.025)S(0.975)FAEPLDK	2	4996	1032	331	331	6478	7995	30974	Microtubule-associated protein	Map2	A0A668KLC6	EQEKFPSSFAEPLDK-p	1	-3.23728	-3.35451	-3.25922	-3.40307	-3.43253	-3.39473	-3.22308	-3.20971	-3.36928	-3.35748	0.999897	0.0264684	0.688948
A0A668KLC6;P20357;G3UZK9	887;726;568	A0A668KLC6	A0A668KLC6	Microtubule-associated protein 2	Map2	tr|A0A668KLC6|A0A668KLC6_MOUSE Microtubule-associated protein OS=Mus musculus OX=10090 GN=Map2 PE=1 SV=1;sp|P20357|MTAP2_MOUSE Microtubule-associated protein 2 OS=Mus musculus OX=10090 GN=Map2 PE=1 SV=2;tr|G3UZK9|G3UZK9_MOUSE Microtubule-associated protein	0.879792	9.59876	2.55697e-07	70.794	S	DSIALGFNFGRGHDLSPLASDILTNTSGSMD	GHDLS(0.88)PLAS(0.159)DILT(0.555)NT(0.134)S(0.125)GS(0.11)MDEGDDY(0.028)LPPT(0.007)T(0.002)PAVEK	3	4997	1032	887	887	7284	8952;8953;8954;8955;8956;8957	34453	Microtubule-associated protein	Map2	A0A668KLC6	FGRGHDLSPLASDIL-p	2	-3.36466	-3.4482	-3.27347	-3.37402	-3.32745	-3.12006	-3.25857	-3.35421	-3.34782	-3.3764	0.999897	0.0661496	0.328458
A0A668KLC6;P20357;G3UZK9	891;730;572	A0A668KLC6	A0A668KLC6	Microtubule-associated protein 2	Map2	tr|A0A668KLC6|A0A668KLC6_MOUSE Microtubule-associated protein OS=Mus musculus OX=10090 GN=Map2 PE=1 SV=1;sp|P20357|MTAP2_MOUSE Microtubule-associated protein 2 OS=Mus musculus OX=10090 GN=Map2 PE=1 SV=2;tr|G3UZK9|G3UZK9_MOUSE Microtubule-associated protein	0.668804	5.42361	2.1966e-28	139.2	S	LGFNFGRGHDLSPLASDILTNTSGSMDEGDD	GHDLS(0.197)PLAS(0.669)DILT(0.201)NT(0.358)S(0.32)GS(0.255)MDEGDDYLPPTTPAVEK	3	4998	1032	891	891	7284	8952;8953;8954;8955;8956;8957	34418;34454	Microtubule-associated protein	Map2	A0A668KLC6	HDLSPLASDILTNTS-p	2	-3.30045	-3.26281	-3.31394	-3.5661	-3.20168	-3.30004	-3.33359	-3.21444	-3.4353	-3.3257	0.999897	0.00717895	0.926063
A0A668KLC6;P20357;G3UZK9	898;737;579	A0A668KLC6	A0A668KLC6	Microtubule-associated protein 2	Map2	tr|A0A668KLC6|A0A668KLC6_MOUSE Microtubule-associated protein OS=Mus musculus OX=10090 GN=Map2 PE=1 SV=1;sp|P20357|MTAP2_MOUSE Microtubule-associated protein 2 OS=Mus musculus OX=10090 GN=Map2 PE=1 SV=2;tr|G3UZK9|G3UZK9_MOUSE Microtubule-associated protein	0.602731	0	3.71116e-60	217.35	S	GHDLSPLASDILTNTSGSMDEGDDYLPPTTP	GHDLS(0.01)PLAS(0.01)DILT(0.603)NT(0.603)S(0.603)GS(0.602)MDEGDDY(0.567)LPPT(0.001)TPAVEK	3	4999	1032	898	898	7284	8952;8953;8954;8955;8956;8957	34401;34423;34426;34458;34459	Microtubule-associated protein	Map2	A0A668KLC6	SDILTNTSGSMDEGD-p	1	-3.20033	-3.30914	-3.31693	-3.30911	-3.51438	-3.28974	-3.23471	-3.30977	-3.31211	-3.44934	0.999897	0.0108414	0.877966
A0A668KLC6;P20357;G3UZK9	898;737;579	A0A668KLC6	A0A668KLC6	Microtubule-associated protein 2	Map2	tr|A0A668KLC6|A0A668KLC6_MOUSE Microtubule-associated protein OS=Mus musculus OX=10090 GN=Map2 PE=1 SV=1;sp|P20357|MTAP2_MOUSE Microtubule-associated protein 2 OS=Mus musculus OX=10090 GN=Map2 PE=1 SV=2;tr|G3UZK9|G3UZK9_MOUSE Microtubule-associated protein	0.602731	0	3.71116e-60	217.35	S	GHDLSPLASDILTNTSGSMDEGDDYLPPTTP	GHDLS(0.01)PLAS(0.01)DILT(0.603)NT(0.603)S(0.603)GS(0.602)MDEGDDY(0.567)LPPT(0.001)TPAVEK	3	4999	1032	898	898	7284	8952;8953;8954;8955;8956;8957	34401;34423;34426;34458;34459	Microtubule-associated protein	Map2	A0A668KLC6	SDILTNTSGSMDEGD-p	2	-3.45807	-3.49948	-3.36652	-3.53543	-3.01523	-3.27625	-3.34407	-3.37243	-3.52987	-2.95605	0.999897	0.0792156	0.532111
A0A668KLC6;P20357;G3UZK9	898;737;579	A0A668KLC6	A0A668KLC6	Microtubule-associated protein 2	Map2	tr|A0A668KLC6|A0A668KLC6_MOUSE Microtubule-associated protein OS=Mus musculus OX=10090 GN=Map2 PE=1 SV=1;sp|P20357|MTAP2_MOUSE Microtubule-associated protein 2 OS=Mus musculus OX=10090 GN=Map2 PE=1 SV=2;tr|G3UZK9|G3UZK9_MOUSE Microtubule-associated protein	0.602731	0	3.71116e-60	217.35	S	GHDLSPLASDILTNTSGSMDEGDDYLPPTTP	GHDLS(0.01)PLAS(0.01)DILT(0.603)NT(0.603)S(0.603)GS(0.602)MDEGDDY(0.567)LPPT(0.001)TPAVEK	3	4999	1032	898	898	7284	8952;8953;8954;8955;8956;8957	34401;34423;34426;34458;34459	Microtubule-associated protein	Map2	A0A668KLC6	SDILTNTSGSMDEGD-p	3	-3.3582	-3.48967	-3.29937	-3.51502	-3.03633	-3.38545	-3.31353	-3.2164	-3.51199	-3.1714	0.999897	0.0199652	0.846043
A0A668KLC6;P20357;G3UZK9	900;739;581	A0A668KLC6	A0A668KLC6	Microtubule-associated protein 2	Map2	tr|A0A668KLC6|A0A668KLC6_MOUSE Microtubule-associated protein OS=Mus musculus OX=10090 GN=Map2 PE=1 SV=1;sp|P20357|MTAP2_MOUSE Microtubule-associated protein 2 OS=Mus musculus OX=10090 GN=Map2 PE=1 SV=2;tr|G3UZK9|G3UZK9_MOUSE Microtubule-associated protein	0.873323	8.78521	1.02702e-114	263.42	S	DLSPLASDILTNTSGSMDEGDDYLPPTTPAV	GHDLSPLASDILTNT(0.011)S(0.116)GS(0.873)MDEGDDYLPPTTPAVEK	3	5000	1032	900	900	7284	8952;8953;8954;8955;8956;8957	34403;34423;34426;34438;34458;34459	Microtubule-associated protein	Map2	A0A668KLC6	ILTNTSGSMDEGDDY-p	1	-3.24785	-3.31233	-3.3766	-3.42075	-3.43742	-3.26365	-3.23291	-3.3422	-3.22229	-3.38303	0.999897	0.0701739	0.265163
A0A668KLC6;P20357;G3UZK9	900;739;581	A0A668KLC6	A0A668KLC6	Microtubule-associated protein 2	Map2	tr|A0A668KLC6|A0A668KLC6_MOUSE Microtubule-associated protein OS=Mus musculus OX=10090 GN=Map2 PE=1 SV=1;sp|P20357|MTAP2_MOUSE Microtubule-associated protein 2 OS=Mus musculus OX=10090 GN=Map2 PE=1 SV=2;tr|G3UZK9|G3UZK9_MOUSE Microtubule-associated protein	0.873323	8.78521	1.02702e-114	263.42	S	DLSPLASDILTNTSGSMDEGDDYLPPTTPAV	GHDLSPLASDILTNT(0.011)S(0.116)GS(0.873)MDEGDDYLPPTTPAVEK	3	5000	1032	900	900	7284	8952;8953;8954;8955;8956;8957	34403;34423;34426;34438;34458;34459	Microtubule-associated protein	Map2	A0A668KLC6	ILTNTSGSMDEGDDY-p	2	-3.45807	-3.49948	-3.36652	-3.53543	-3.01523	-3.27625	-3.34407	-3.37243	-3.52987	-2.95605	0.999897	0.0792156	0.532111
A0A668KLC6;P20357;G3UZK9	900;739;581	A0A668KLC6	A0A668KLC6	Microtubule-associated protein 2	Map2	tr|A0A668KLC6|A0A668KLC6_MOUSE Microtubule-associated protein OS=Mus musculus OX=10090 GN=Map2 PE=1 SV=1;sp|P20357|MTAP2_MOUSE Microtubule-associated protein 2 OS=Mus musculus OX=10090 GN=Map2 PE=1 SV=2;tr|G3UZK9|G3UZK9_MOUSE Microtubule-associated protein	0.873323	8.78521	1.02702e-114	263.42	S	DLSPLASDILTNTSGSMDEGDDYLPPTTPAV	GHDLSPLASDILTNT(0.011)S(0.116)GS(0.873)MDEGDDYLPPTTPAVEK	3	5000	1032	900	900	7284	8952;8953;8954;8955;8956;8957	34403;34423;34426;34438;34458;34459	Microtubule-associated protein	Map2	A0A668KLC6	ILTNTSGSMDEGDDY-p	3	-3.3582	-3.48967	-3.29937	-3.51502	-3.03633	-3.38545	-3.31353	-3.2164	-3.51199	-3.1714	0.999897	0.0199652	0.846043
A0A668KLC6;P20357	1184;1023	A0A668KLC6	A0A668KLC6	Microtubule-associated protein 2	Map2	tr|A0A668KLC6|A0A668KLC6_MOUSE Microtubule-associated protein OS=Mus musculus OX=10090 GN=Map2 PE=1 SV=1;sp|P20357|MTAP2_MOUSE Microtubule-associated protein 2 OS=Mus musculus OX=10090 GN=Map2 PE=1 SV=2	0.999154	30.7251	3.37265e-94	244.67	S	TTKDTSPEKTEKGLSSVPEVAEVEPTTKADQ	GLS(0.001)S(0.999)VPEVAEVEPTTK	2	5001	1032	1184	1184	7559	9305	35742;35743;35744;35745;35746;35747;35748;35749	Microtubule-associated protein	Map2	A0A668KLC6	KTEKGLSSVPEVAEV-p	1	-3.26345	-3.25473	-3.35564	-3.30701	-3.46838	-3.25958	-3.21382	-3.27046	-3.39661	-3.45429	0.999897	0.0108883	0.874904
A0A668KLC6;P20357;G3UZK9	657;496;338	A0A668KLC6	A0A668KLC6	Microtubule-associated protein 2	Map2	tr|A0A668KLC6|A0A668KLC6_MOUSE Microtubule-associated protein OS=Mus musculus OX=10090 GN=Map2 PE=1 SV=1;sp|P20357|MTAP2_MOUSE Microtubule-associated protein 2 OS=Mus musculus OX=10090 GN=Map2 PE=1 SV=2;tr|G3UZK9|G3UZK9_MOUSE Microtubule-associated protein	0.998827	30.1364	3.96264e-25	115.77	S	DQKGQEHTIDELKQDSFPISLEQAVTDAAMT	GQEHTIDELKQDS(0.999)FPIS(0.001)LEQAVTDAAMTSK	4	5002	1032	657	657	7792	9611;9612	36899;36900;36903	Microtubule-associated protein	Map2	A0A668KLC6	IDELKQDSFPISLEQ-p	1	-3.40426	-3.48875	-3.33597	-3.50244	-3.2086	-3.40282	-3.2399	-3.15862	-3.47391	-3.07534	0.999897	0.117886	0.218517
A0A668KLC6;P20357;G3UZV6;G3UWW1	1605;1444;58;58	A0A668KLC6	A0A668KLC6	Microtubule-associated protein 2;Microtubule-associated protein	Map2	tr|A0A668KLC6|A0A668KLC6_MOUSE Microtubule-associated protein OS=Mus musculus OX=10090 GN=Map2 PE=1 SV=1;sp|P20357|MTAP2_MOUSE Microtubule-associated protein 2 OS=Mus musculus OX=10090 GN=Map2 PE=1 SV=2;tr|G3UZV6|G3UZV6_MOUSE Microtubule-associated protein	0.896852	9.39258	2.08983e-05	124.92	S	KHRKEKPFKTGRGRISTPERKVAKKEPSTVS	GRIS(0.897)T(0.103)PERK	2	5003	1032	1605	1605	7883;7884;9859;9860	9728;9729;12151;12152	37342;37344;37345;45616;45617;45618;45619;45620;45621;45622;45623;45624	Microtubule-associated protein	Map2	A0A668KLC6	KTGRGRISTPERKVA-p	1	-3.26987	-3.31752	-3.29336	-3.23224	-3.43505	-3.30677	-3.21975	-3.34946	-3.31847	-3.49979	0.999897	-0.0292389	0.665361
A0A668KLC6;P20357;G3UZV6;Q80X35;Q80ZL4;Q3TLQ0;G3UWW1;G3UZJ2	1721;1560;174;198;199;199;129;72	A0A668KLC6;G3UZJ2	A0A668KLC6	Microtubule-associated protein 2;Microtubule-associated protein	Map2	tr|A0A668KLC6|A0A668KLC6_MOUSE Microtubule-associated protein OS=Mus musculus OX=10090 GN=Map2 PE=1 SV=1;sp|P20357|MTAP2_MOUSE Microtubule-associated protein 2 OS=Mus musculus OX=10090 GN=Map2 PE=1 SV=2;tr|G3UZV6|G3UZV6_MOUSE Microtubule-associated protein	1	107.861	1.08614e-277	303.86	S	SLPRPSSILPPRRGVSGDREENSFSLNSSIS	RGVS(1)GDREENSFSLNSSISSAR	3	5004	1032;2531	1721;72	1721	8455;8456;16800	10427;10428;20836;20837	39781;39782;39784;39785;39786;39788;39789;39790;39791;39793;75349;75350;75351;75352;75353;75355;75356;75357;75358;75359;75360;75361;75362;75363;75364;75365;75366;75367;75368;75370;75371;75372;75373	Microtubule-associated protein	Map2	A0A668KLC6	LPPRRGVSGDREENS-p	1	-3.32896	-3.24802	-3.2986	-3.32042	-3.60792	-3.32372	-3.25299	-3.19747	-3.23962	-3.44494	0.999897	0.0690367	0.402059
A0A668KLC6;P20357;G3UZV6;Q80X35;Q80ZL4;Q3TLQ0;G3UWW1;G3UZJ2	1721;1560;174;198;199;199;129;72	A0A668KLC6;G3UZJ2	A0A668KLC6	Microtubule-associated protein 2;Microtubule-associated protein	Map2	tr|A0A668KLC6|A0A668KLC6_MOUSE Microtubule-associated protein OS=Mus musculus OX=10090 GN=Map2 PE=1 SV=1;sp|P20357|MTAP2_MOUSE Microtubule-associated protein 2 OS=Mus musculus OX=10090 GN=Map2 PE=1 SV=2;tr|G3UZV6|G3UZV6_MOUSE Microtubule-associated protein	1	107.861	1.08614e-277	303.86	S	SLPRPSSILPPRRGVSGDREENSFSLNSSIS	RGVS(1)GDREENSFSLNSSISSAR	3	5004	1032;2531	1721;72	1721	8455;8456;16800	10427;10428;20836;20837	39781;39782;39784;39785;39786;39788;39789;39790;39791;39793;75349;75350;75351;75352;75353;75355;75356;75357;75358;75359;75360;75361;75362;75363;75364;75365;75366;75367;75368;75370;75371;75372;75373	Microtubule-associated protein	Map2	A0A668KLC6	LPPRRGVSGDREENS-p	2	-3.27078	-3.38518	-3.34919	-3.37694	-3.36729	-3.22148	-3.2184	-3.32614	-3.34887	-3.36765	0.999897	0.0533674	0.34998
A0A668KLC6;P20357;G3UZV6;Q80X35;Q80ZL4;Q3TLQ0;G3UWW1;G3UZJ2	1728;1567;181;205;206;206;136;79	A0A668KLC6;G3UZJ2	A0A668KLC6	Microtubule-associated protein 2;Microtubule-associated protein	Map2	tr|A0A668KLC6|A0A668KLC6_MOUSE Microtubule-associated protein OS=Mus musculus OX=10090 GN=Map2 PE=1 SV=1;sp|P20357|MTAP2_MOUSE Microtubule-associated protein 2 OS=Mus musculus OX=10090 GN=Map2 PE=1 SV=2;tr|G3UZV6|G3UZV6_MOUSE Microtubule-associated protein	0.944721	12.6047	2.68649e-245	358.13	S	ILPPRRGVSGDREENSFSLNSSISSARRTTR	RGVS(0.998)GDREENS(0.945)FS(0.053)LNS(0.002)S(0.001)IS(0.001)S(0.001)AR	3	5005	1032;2531	1728;79	1728	8455;8456;16800	10427;10428;20836;20837	39783;39787;39792;75354;75362;75365;75369;75373	Microtubule-associated protein	Map2	A0A668KLC6	SGDREENSFSLNSSI-p	1	-3.38999	-3.30796	-3.30421	-3.26699	-3.55288	-3.31645	-3.26173	-3.14406	-3.20146	-3.5255	0.999897	0.0745691	0.393086
A0A668KLC6;P20357;G3UZV6;Q80X35;Q80ZL4;Q3TLQ0;G3UWW1;G3UZJ2	1728;1567;181;205;206;206;136;79	A0A668KLC6;G3UZJ2	A0A668KLC6	Microtubule-associated protein 2;Microtubule-associated protein	Map2	tr|A0A668KLC6|A0A668KLC6_MOUSE Microtubule-associated protein OS=Mus musculus OX=10090 GN=Map2 PE=1 SV=1;sp|P20357|MTAP2_MOUSE Microtubule-associated protein 2 OS=Mus musculus OX=10090 GN=Map2 PE=1 SV=2;tr|G3UZV6|G3UZV6_MOUSE Microtubule-associated protein	0.944721	12.6047	2.68649e-245	358.13	S	ILPPRRGVSGDREENSFSLNSSISSARRTTR	RGVS(0.998)GDREENS(0.945)FS(0.053)LNS(0.002)S(0.001)IS(0.001)S(0.001)AR	3	5005	1032;2531	1728;79	1728	8455;8456;16800	10427;10428;20836;20837	39783;39787;39792;75354;75362;75365;75369;75373	Microtubule-associated protein	Map2	A0A668KLC6	SGDREENSFSLNSSI-p	2	-3.27078	-3.38518	-3.34919	-3.37694	-3.36729	-3.22148	-3.2184	-3.32614	-3.34887	-3.36765	0.999897	0.0533674	0.34998
A0A668KLC6;P20357;G3UZV6;Q80X35;Q80ZL4;Q3TLQ0;G3UWW1;G3UYR3	1889;1728;373;366;367;398;328;16	A0A668KLC6	A0A668KLC6	Microtubule-associated protein 2;Microtubule-associated protein	Map2	tr|A0A668KLC6|A0A668KLC6_MOUSE Microtubule-associated protein OS=Mus musculus OX=10090 GN=Map2 PE=1 SV=1;sp|P20357|MTAP2_MOUSE Microtubule-associated protein 2 OS=Mus musculus OX=10090 GN=Map2 PE=1 SV=2;tr|G3UZV6|G3UZV6_MOUSE Microtubule-associated protein	1	99.8441	9.9749e-05	99.844	S	KNIRHRPGGGRVKIESVKLDFKEKAQAKVGS	IES(1)VKLDFK	3	5009	1032	1889	1889	9332	11517	43631;43632	Microtubule-associated protein	Map2	A0A668KLC6	GGRVKIESVKLDFKE-p	1	-3.26919	-3.42322	-3.27111	-3.8827	-3.22641	-3.96872	-3.44273	-2.88666	-3.53136	-2.76326	0.999897	0.0959785	0.672899
A0A668KLC6;P20357;G3UZV6;Q80X35;Q80ZL4;Q3TLQ0;G3UWW1;G3UZJ2	1841;1680;294;318;319;319;249;192	A0A668KLC6;G3UZJ2	A0A668KLC6	Microtubule-associated protein 2;Microtubule-associated protein	Map2	tr|A0A668KLC6|A0A668KLC6_MOUSE Microtubule-associated protein OS=Mus musculus OX=10090 GN=Map2 PE=1 SV=1;sp|P20357|MTAP2_MOUSE Microtubule-associated protein 2 OS=Mus musculus OX=10090 GN=Map2 PE=1 SV=2;tr|G3UZV6|G3UZV6_MOUSE Microtubule-associated protein	0.987018	18.8097	0.00112936	104.82	S	NQPLPDLKNVKSKIGSTDNIKYQPKGGQVQI	IGS(0.987)T(0.013)DNIK	2	5010	1032;2531	1841;192	1841	9408;20351	11606;25297	43925;43927;92950	Microtubule-associated protein	Map2	A0A668KLC6	NVKSKIGSTDNIKYQ-p	1	-3.19701	-3.38912	-3.24068	-3.58017	-3.34256	-3.66114	-3.42296	-2.89813	-3.50619	-3.14455	0.999897	0.0233123	0.868437
A0A668KLC6;P20357;G3UZK9;G3UZE9	619;458;300;540	A0A668KLC6	A0A668KLC6	Microtubule-associated protein 2	Map2	tr|A0A668KLC6|A0A668KLC6_MOUSE Microtubule-associated protein OS=Mus musculus OX=10090 GN=Map2 PE=1 SV=1;sp|P20357|MTAP2_MOUSE Microtubule-associated protein 2 OS=Mus musculus OX=10090 GN=Map2 PE=1 SV=2;tr|G3UZK9|G3UZK9_MOUSE Microtubule-associated protein	1	66.6919	0.00439042	90.657	S	KSTVSIEEAVAKKEESFKLRDDKTGVIQTST	KEES(1)FK	3	5011	1032	619	619	10140	12511	47121;47122;47123	Microtubule-associated protein	Map2	A0A668KLC6	AVAKKEESFKLRDDK-p	1	-3.3223	-3.24391	-3.26392	-3.43662	-3.14919	-3.47717	-3.44731	-3.32978	-3.39076	-3.19738	0.999897	-0.0852897	0.270443
A0A668KLC6;P20357;G3UZK9;G3UZE9	586;425;267;507	A0A668KLC6	A0A668KLC6	Microtubule-associated protein 2	Map2	tr|A0A668KLC6|A0A668KLC6_MOUSE Microtubule-associated protein OS=Mus musculus OX=10090 GN=Map2 PE=1 SV=1;sp|P20357|MTAP2_MOUSE Microtubule-associated protein 2 OS=Mus musculus OX=10090 GN=Map2 PE=1 SV=2;tr|G3UZK9|G3UZK9_MOUSE Microtubule-associated protein	0.866345	11.1324	1.36582e-08	102.95	S	VKVTTDQEKKETSAPSVQEPTLTETEPQTKL	KET(0.067)S(0.067)APS(0.866)VQEPTLTETEPQTK	3	5012	1032	586	586	10191	12572	47501;47502;47503	Microtubule-associated protein	Map2	A0A668KLC6	KKETSAPSVQEPTLT-p	1	-3.21765	-3.32514	-3.3923	-3.42482	-3.17016	-3.34435	-3.43899	-3.26467	-3.30065	-3.36468	0.999897	-0.0366561	0.589433
A0A668KLC6;P20357;G3UZK9;G3UZE9;F7ALC8	399;238;80;320;174	A0A668KLC6	A0A668KLC6	Microtubule-associated protein 2	Map2	tr|A0A668KLC6|A0A668KLC6_MOUSE Microtubule-associated protein OS=Mus musculus OX=10090 GN=Map2 PE=1 SV=1;sp|P20357|MTAP2_MOUSE Microtubule-associated protein 2 OS=Mus musculus OX=10090 GN=Map2 PE=1 SV=2;tr|G3UZK9|G3UZK9_MOUSE Microtubule-associated protein	0.820092	6.79499	6.48752e-13	130.23	S	PFAQTFGTNLEDRKQSTEPSIVMPSIGLSAE	KQS(0.82)T(0.172)EPS(0.008)IVMPSIGLSAEPPAPK	3	5013	1032	399	399	10697	13175;13176	49539;49540;49543	Microtubule-associated protein	Map2	A0A668KLC6	NLEDRKQSTEPSIVM-p	1	-3.50629	-3.42706	-3.3258	-3.27006	-3.19121	-3.38801	-3.30986	-3.3067	-3.35291	-3.17335	0.999897	0.0379183	0.609509
A0A668KLC6;P20357;G3UZV6	1640;1479;93	A0A668KLC6	A0A668KLC6	Microtubule-associated protein 2;Microtubule-associated protein	Map2	tr|A0A668KLC6|A0A668KLC6_MOUSE Microtubule-associated protein OS=Mus musculus OX=10090 GN=Map2 PE=1 SV=1;sp|P20357|MTAP2_MOUSE Microtubule-associated protein 2 OS=Mus musculus OX=10090 GN=Map2 PE=1 SV=2;tr|G3UZV6|G3UZV6_MOUSE Microtubule-associated protein	0.757922	2.34297	0.00935934	41.348	S	RRKKAVYKKAELAKKSEVQAHSPSRKLILKP	KS(0.758)EVQAHS(0.585)PS(0.657)RK	4	5014	1032	1640	1640	10764;10765;19545;19546	13251;13252;13253;24262;24263	49896	Microtubule-associated protein	Map2	A0A668KLC6	KAELAKKSEVQAHSP-p	2	-3.30986	-3.70077	-3.39362	-3.55835	-2.89337	-3.75309	-3.4315	-3.06722	-3.44349	-2.94845	0.999897	0.0424436	0.814509
A0A668KLC6;P20357;G3UZV6	1646;1485;99	A0A668KLC6	A0A668KLC6	Microtubule-associated protein 2;Microtubule-associated protein	Map2	tr|A0A668KLC6|A0A668KLC6_MOUSE Microtubule-associated protein OS=Mus musculus OX=10090 GN=Map2 PE=1 SV=1;sp|P20357|MTAP2_MOUSE Microtubule-associated protein 2 OS=Mus musculus OX=10090 GN=Map2 PE=1 SV=2;tr|G3UZV6|G3UZV6_MOUSE Microtubule-associated protein	0.999998	57.048	8.93864e-60	216.27	S	YKKAELAKKSEVQAHSPSRKLILKPAIKYTR	SEVQAHS(1)PSR	2	5015	1032	1646	1646	10764;10765;19545;19546	13251;13252;13253;24262;24263	49855;49856;49857;49858;49859;49861;49862;49863;49864;49865;49866;49867;49868;49869;49870;49871;49873;49874;49875;49876;49877;49878;49879;49880;49881;49882;49883;49884;49885;49886;49887;49889;49890;49891;49892;49893;49894;49895;49896;88666;88667;88668;88669;88670;88671;88672;88673;88674;88675;88676;88677;88678;88679;88680;88681;88682;88683;88684;88685;88686;88687;88688;88690;88692;88693;88694;88695;88696;88697;88698;88699;88700;88701;88702;88703;88704;88705;88706;88707;88708;88709;88710;88711;88712	Microtubule-associated protein	Map2	A0A668KLC6	KSEVQAHSPSRKLIL-p	1	-3.27722	-3.26897	-3.42027	-3.29124	-3.49708	-3.19235	-3.2175	-3.29335	-3.28492	-3.51486	0.999897	0.0503592	0.524143
A0A668KLC6;P20357;G3UZV6	1646;1485;99	A0A668KLC6	A0A668KLC6	Microtubule-associated protein 2;Microtubule-associated protein	Map2	tr|A0A668KLC6|A0A668KLC6_MOUSE Microtubule-associated protein OS=Mus musculus OX=10090 GN=Map2 PE=1 SV=1;sp|P20357|MTAP2_MOUSE Microtubule-associated protein 2 OS=Mus musculus OX=10090 GN=Map2 PE=1 SV=2;tr|G3UZV6|G3UZV6_MOUSE Microtubule-associated protein	0.999998	57.048	8.93864e-60	216.27	S	YKKAELAKKSEVQAHSPSRKLILKPAIKYTR	SEVQAHS(1)PSR	2	5015	1032	1646	1646	10764;10765;19545;19546	13251;13252;13253;24262;24263	49855;49856;49857;49858;49859;49861;49862;49863;49864;49865;49866;49867;49868;49869;49870;49871;49873;49874;49875;49876;49877;49878;49879;49880;49881;49882;49883;49884;49885;49886;49887;49889;49890;49891;49892;49893;49894;49895;49896;88666;88667;88668;88669;88670;88671;88672;88673;88674;88675;88676;88677;88678;88679;88680;88681;88682;88683;88684;88685;88686;88687;88688;88690;88692;88693;88694;88695;88696;88697;88698;88699;88700;88701;88702;88703;88704;88705;88706;88707;88708;88709;88710;88711;88712	Microtubule-associated protein	Map2	A0A668KLC6	KSEVQAHSPSRKLIL-p	2	-3.30986	-3.70077	-3.39362	-3.55835	-2.89337	-3.75309	-3.4315	-3.06722	-3.44349	-2.94845	0.999897	0.0424436	0.814509
A0A668KLC6;P20357;G3UZV6	1648;1487;101	A0A668KLC6	A0A668KLC6	Microtubule-associated protein 2;Microtubule-associated protein	Map2	tr|A0A668KLC6|A0A668KLC6_MOUSE Microtubule-associated protein OS=Mus musculus OX=10090 GN=Map2 PE=1 SV=1;sp|P20357|MTAP2_MOUSE Microtubule-associated protein 2 OS=Mus musculus OX=10090 GN=Map2 PE=1 SV=2;tr|G3UZV6|G3UZV6_MOUSE Microtubule-associated protein	0.851834	7.59607	9.36711e-12	142.38	S	KAELAKKSEVQAHSPSRKLILKPAIKYTRPT	KSEVQAHS(0.148)PS(0.852)R	2	5016	1032	1648	1648	10764;10765;19545;19546	13251;13252;13253;24262;24263	49860;49861;49872;49875;49888;49896;88678;88681;88689;88691;88696	Microtubule-associated protein	Map2	A0A668KLC6	EVQAHSPSRKLILKP-p	1	-3.32904	-3.26717	-3.43191	-3.28374	-3.43599	-3.19176	-3.22069	-3.27725	-3.33621	-3.47374	0.999897	0.0496395	0.484994
A0A668KLC6;P20357;G3UZV6	1648;1487;101	A0A668KLC6	A0A668KLC6	Microtubule-associated protein 2;Microtubule-associated protein	Map2	tr|A0A668KLC6|A0A668KLC6_MOUSE Microtubule-associated protein OS=Mus musculus OX=10090 GN=Map2 PE=1 SV=1;sp|P20357|MTAP2_MOUSE Microtubule-associated protein 2 OS=Mus musculus OX=10090 GN=Map2 PE=1 SV=2;tr|G3UZV6|G3UZV6_MOUSE Microtubule-associated protein	0.851834	7.59607	9.36711e-12	142.38	S	KAELAKKSEVQAHSPSRKLILKPAIKYTRPT	KSEVQAHS(0.148)PS(0.852)R	2	5016	1032	1648	1648	10764;10765;19545;19546	13251;13252;13253;24262;24263	49860;49861;49872;49875;49888;49896;88678;88681;88689;88691;88696	Microtubule-associated protein	Map2	A0A668KLC6	EVQAHSPSRKLILKP-p	2	-3.30986	-3.70077	-3.39362	-3.55835	-2.89337	-3.75309	-3.4315	-3.06722	-3.44349	-2.94845	0.999897	0.0424436	0.814509
A0A668KLC6;P20357	984;823	A0A668KLC6	A0A668KLC6	Microtubule-associated protein 2	Map2	tr|A0A668KLC6|A0A668KLC6_MOUSE Microtubule-associated protein OS=Mus musculus OX=10090 GN=Map2 PE=1 SV=1;sp|P20357|MTAP2_MOUSE Microtubule-associated protein 2 OS=Mus musculus OX=10090 GN=Map2 PE=1 SV=2	0.999941	42.7253	3.21918e-77	279.39	S	LPEMLDLAGTRSRLASVSADAEVARRKSVPS	SRLAS(1)VSADAEVAR	3	5017	1032	984	984	11117;11118;22136	13666;13667;27564;27565	51337;51339;51340;51342;51343;51344;51347;51350;51351;51352;51354;51355;51356;51357;51358;51359;51361;51362;51363;51365;51366;51367;101651;101652;101653;101654;101655;101656;101657;101658;101659;101660;101661;101662;101663;101664;101665;101666;101667;101668;101669;101670;101671;101672;101673;101674;101675	Microtubule-associated protein	Map2	A0A668KLC6	GTRSRLASVSADAEV-p	1	-3.27871	-3.33282	-3.32118	-3.28912	-3.40012	-3.26434	-3.19465	-3.22646	-3.28656	-3.6801	0.999897	-0.00603628	0.94767
A0A668KLC6;P20357	984;823	A0A668KLC6	A0A668KLC6	Microtubule-associated protein 2	Map2	tr|A0A668KLC6|A0A668KLC6_MOUSE Microtubule-associated protein OS=Mus musculus OX=10090 GN=Map2 PE=1 SV=1;sp|P20357|MTAP2_MOUSE Microtubule-associated protein 2 OS=Mus musculus OX=10090 GN=Map2 PE=1 SV=2	0.999941	42.7253	3.21918e-77	279.39	S	LPEMLDLAGTRSRLASVSADAEVARRKSVPS	SRLAS(1)VSADAEVAR	3	5017	1032	984	984	11117;11118;22136	13666;13667;27564;27565	51337;51339;51340;51342;51343;51344;51347;51350;51351;51352;51354;51355;51356;51357;51358;51359;51361;51362;51363;51365;51366;51367;101651;101652;101653;101654;101655;101656;101657;101658;101659;101660;101661;101662;101663;101664;101665;101666;101667;101668;101669;101670;101671;101672;101673;101674;101675	Microtubule-associated protein	Map2	A0A668KLC6	GTRSRLASVSADAEV-p	2	-3.24453	-3.27619	-3.36307	-3.04374	-3.61059	-3.16407	-3.21724	-3.42298	-3.07831	-4.0535	0.999897	-0.079596	0.660206
A0A668KLC6;P20357	986;825	A0A668KLC6	A0A668KLC6	Microtubule-associated protein 2	Map2	tr|A0A668KLC6|A0A668KLC6_MOUSE Microtubule-associated protein OS=Mus musculus OX=10090 GN=Map2 PE=1 SV=1;sp|P20357|MTAP2_MOUSE Microtubule-associated protein 2 OS=Mus musculus OX=10090 GN=Map2 PE=1 SV=2	0.999827	37.6174	3.21918e-77	214.61	S	EMLDLAGTRSRLASVSADAEVARRKSVPSEA	LASVS(1)ADAEVAR	2	5018	1032	986	986	11117;11118;22136	13666;13667;27564;27565	51335;51336;51337;51338;51341;51342;51343;51344;51345;51346;51347;51348;51349;51353;51360;51361;51363;51364;51365	Microtubule-associated protein	Map2	A0A668KLC6	RSRLASVSADAEVAR-p	1	-3.29844	-3.32839	-3.32919	-3.30478	-3.37669	-3.25713	-3.21546	-3.22032	-3.28164	-3.65371	0.999897	0.0018452	0.982962
A0A668KLC6;P20357	1130;969	A0A668KLC6	A0A668KLC6	Microtubule-associated protein 2	Map2	tr|A0A668KLC6|A0A668KLC6_MOUSE Microtubule-associated protein OS=Mus musculus OX=10090 GN=Map2 PE=1 SV=1;sp|P20357|MTAP2_MOUSE Microtubule-associated protein 2 OS=Mus musculus OX=10090 GN=Map2 PE=1 SV=2	1	112.059	4.04914e-30	217.17	S	HDRKANDKLDTVLEKSEEHIDSKEHAKESEE	S(1)EEHIDSK	3	5019	1032	1130	1130	11249;19345	13830;24009	51968;51969;51970;51971;51972;87668;87671;87673;87674;87675;87677;87678;87679;87680	Microtubule-associated protein	Map2	A0A668KLC6	LDTVLEKSEEHIDSK-p	1	-3.33054	-3.60624	-3.29207	-3.569	-3.09288	-3.50776	-3.31479	-3.15369	-3.48583	-3.00134	0.999897	0.0854629	0.506627
A0A668KLC6;P20357	1136;975	A0A668KLC6	A0A668KLC6	Microtubule-associated protein 2	Map2	tr|A0A668KLC6|A0A668KLC6_MOUSE Microtubule-associated protein OS=Mus musculus OX=10090 GN=Map2 PE=1 SV=1;sp|P20357|MTAP2_MOUSE Microtubule-associated protein 2 OS=Mus musculus OX=10090 GN=Map2 PE=1 SV=2	1	65.7858	0.000167865	103.34	S	DKLDTVLEKSEEHIDSKEHAKESEEMGGKVE	SEEHIDS(1)K	3	5020	1032	1136	1136	11249;19345	13830;24009	87669;87670;87672;87676	Microtubule-associated protein	Map2	A0A668KLC6	KSEEHIDSKEHAKES-p	1	-3.29159	-3.46071	-3.37859	-3.48617	-3.20893	-3.28222	-3.28439	-3.3343	-3.40655	-3.12488	0.999897	0.0787289	0.310725
A0A668KLC6;P20357;G3UZK9	711;550;392	A0A668KLC6	A0A668KLC6	Microtubule-associated protein 2	Map2	tr|A0A668KLC6|A0A668KLC6_MOUSE Microtubule-associated protein OS=Mus musculus OX=10090 GN=Map2 PE=1 SV=1;sp|P20357|MTAP2_MOUSE Microtubule-associated protein 2 OS=Mus musculus OX=10090 GN=Map2 PE=1 SV=2;tr|G3UZK9|G3UZK9_MOUSE Microtubule-associated protein	0.99859	28.5028	6.03084e-27	205.31	S	FEEKTADKNKLEGAGSATIAEVEMPFYEDKS	LEGAGS(0.999)AT(0.001)IAEVEMPFYEDK	2	5021	1032	711	711	11290;13752	13878;13879;17084	52102;52110;52111;52117;52118;62124;62125	Microtubule-associated protein	Map2	A0A668KLC6	NKLEGAGSATIAEVE-p	1	-3.28291	-3.54173	-3.34022	-3.49877	-3.28993	-3.51892	-3.16232	-3.01447	-3.55955	-3.12732	0.999897	0.114198	0.339173
A0A668KLC6;P20357	1419;1258	A0A668KLC6	A0A668KLC6	Microtubule-associated protein 2	Map2	tr|A0A668KLC6|A0A668KLC6_MOUSE Microtubule-associated protein OS=Mus musculus OX=10090 GN=Map2 PE=1 SV=1;sp|P20357|MTAP2_MOUSE Microtubule-associated protein 2 OS=Mus musculus OX=10090 GN=Map2 PE=1 SV=2	0.556655	1.4748	8.54404e-30	156.67	S	EEIEAGGEYDKLLFRSDTLQISDLLVSESRE	S(0.557)DT(0.396)LQIS(0.047)DLLVSESR	2	5022	1032	1419	1419	11754;11755;19277;19278	14421;14422;14423;23927;23928;23929	87352	Microtubule-associated protein	Map2	A0A668KLC6	YDKLLFRSDTLQISD-p	1	-3.175	-3.29896	-3.4366	-3.48966	-3.8575	-3.47591	-2.99073	-2.9065	-3.37053	-3.4491	0.999897	0.212989	0.183089
A0A668KLC6;P20357	1425;1264	A0A668KLC6	A0A668KLC6	Microtubule-associated protein 2	Map2	tr|A0A668KLC6|A0A668KLC6_MOUSE Microtubule-associated protein OS=Mus musculus OX=10090 GN=Map2 PE=1 SV=1;sp|P20357|MTAP2_MOUSE Microtubule-associated protein 2 OS=Mus musculus OX=10090 GN=Map2 PE=1 SV=2	0.894561	11.7911	2.43111e-14	146.64	S	GEYDKLLFRSDTLQISDLLVSESREEFVETC	S(0.013)DT(0.059)LQIS(0.895)DLLVS(0.023)ES(0.005)REEFVET(0.006)CPGELK	3	5023	1032	1425	1425	11754;11755;19277;19278	14421;14422;14423;23927;23928;23929	87385	Microtubule-associated protein	Map2	A0A668KLC6	RSDTLQISDLLVSES-p	1	-3.09676	-3.241	-3.53489	-3.33529	-4.07487	-3.46125	-3.07438	-2.61911	-3.85713	-3.45233	0.999897	0.16372	0.501767
A0A668KLC6;P20357	1430;1269	A0A668KLC6	A0A668KLC6	Microtubule-associated protein 2	Map2	tr|A0A668KLC6|A0A668KLC6_MOUSE Microtubule-associated protein OS=Mus musculus OX=10090 GN=Map2 PE=1 SV=1;sp|P20357|MTAP2_MOUSE Microtubule-associated protein 2 OS=Mus musculus OX=10090 GN=Map2 PE=1 SV=2	0.840589	8.44948	3.27409e-32	128.97	S	LLFRSDTLQISDLLVSESREEFVETCPGELK	S(0.014)DT(0.015)LQIS(0.218)DLLVS(0.841)ES(0.823)REEFVET(0.09)CPGELK	3	5024	1032	1430	1430	11754;11755;19277;19278	14421;14422;14423;23927;23928;23929	87356;87357;87358;87359;87361;87364;87365;87367;87368;87370;87386;87387;87388;87389	Microtubule-associated protein	Map2	A0A668KLC6	QISDLLVSESREEFV-p	1	-3.22428	-3.43401	-3.4743	-3.53479	-4.08126	-3.55294	-2.84813	-2.66064	-3.51251	-3.39167	0.999897	0.356549	0.109423
A0A668KLC6;P20357	1430;1269	A0A668KLC6	A0A668KLC6	Microtubule-associated protein 2	Map2	tr|A0A668KLC6|A0A668KLC6_MOUSE Microtubule-associated protein OS=Mus musculus OX=10090 GN=Map2 PE=1 SV=1;sp|P20357|MTAP2_MOUSE Microtubule-associated protein 2 OS=Mus musculus OX=10090 GN=Map2 PE=1 SV=2	0.840589	8.44948	3.27409e-32	128.97	S	LLFRSDTLQISDLLVSESREEFVETCPGELK	S(0.014)DT(0.015)LQIS(0.218)DLLVS(0.841)ES(0.823)REEFVET(0.09)CPGELK	3	5024	1032	1430	1430	11754;11755;19277;19278	14421;14422;14423;23927;23928;23929	87356;87357;87358;87359;87361;87364;87365;87367;87368;87370;87386;87387;87388;87389	Microtubule-associated protein	Map2	A0A668KLC6	QISDLLVSESREEFV-p	2	-3.41201	-3.47059	-3.388	-3.39548	-3.75049	-3.69462	-2.94272	-2.76774	-3.5244	-3.18503	0.999897	0.260414	0.145149
A0A668KLC6;P20357	1432;1271	A0A668KLC6	A0A668KLC6	Microtubule-associated protein 2	Map2	tr|A0A668KLC6|A0A668KLC6_MOUSE Microtubule-associated protein OS=Mus musculus OX=10090 GN=Map2 PE=1 SV=1;sp|P20357|MTAP2_MOUSE Microtubule-associated protein 2 OS=Mus musculus OX=10090 GN=Map2 PE=1 SV=2	0.993677	21.9632	5.71775e-182	316.5	S	FRSDTLQISDLLVSESREEFVETCPGELKGV	SDTLQISDLLVS(0.006)ES(0.994)REEFVETCPGELK	3	5025	1032	1432	1432	11754;11755;19277;19278	14421;14422;14423;23927;23928;23929	87358;87366;87373;87381;87383;87388;87389	Microtubule-associated protein	Map2	A0A668KLC6	SDLLVSESREEFVET-p	1	-3.48151	-3.51041	-3.18371	-3.51665	-2.78276	-3.46819	-3.6745	-3.56025	-3.35691	-2.95543	0.999897	-0.108051	0.532722
A0A668KLC6;P20357	1432;1271	A0A668KLC6	A0A668KLC6	Microtubule-associated protein 2	Map2	tr|A0A668KLC6|A0A668KLC6_MOUSE Microtubule-associated protein OS=Mus musculus OX=10090 GN=Map2 PE=1 SV=1;sp|P20357|MTAP2_MOUSE Microtubule-associated protein 2 OS=Mus musculus OX=10090 GN=Map2 PE=1 SV=2	0.993677	21.9632	5.71775e-182	316.5	S	FRSDTLQISDLLVSESREEFVETCPGELKGV	SDTLQISDLLVS(0.006)ES(0.994)REEFVETCPGELK	3	5025	1032	1432	1432	11754;11755;19277;19278	14421;14422;14423;23927;23928;23929	87358;87366;87373;87381;87383;87388;87389	Microtubule-associated protein	Map2	A0A668KLC6	SDLLVSESREEFVET-p	2	-3.41201	-3.47059	-3.388	-3.39548	-3.75049	-3.69462	-2.94272	-2.76774	-3.5244	-3.18503	0.999897	0.260414	0.145149
A0A668KLC6;P20357	1337;1176	A0A668KLC6	A0A668KLC6	Microtubule-associated protein 2	Map2	tr|A0A668KLC6|A0A668KLC6_MOUSE Microtubule-associated protein OS=Mus musculus OX=10090 GN=Map2 PE=1 SV=1;sp|P20357|MTAP2_MOUSE Microtubule-associated protein 2 OS=Mus musculus OX=10090 GN=Map2 PE=1 SV=2	1	75.0067	1.54134e-11	129.11	S	SPETSLIQDEVALKLSVEIPCPPPVSEADLS	LS(1)VEIPCPPPVSEADLSTDEK	2	5026	1032	1337	1337	12601	15433	57175;57177;57181;57185	Microtubule-associated protein	Map2	A0A668KLC6	DEVALKLSVEIPCPP-p	1	-3.4844	-3.49338	-3.31312	-3.53375	-3.16173	-3.3185	-3.41223	-3.2594	-3.32316	-3.00416	0.999897	0.133786	0.188167
A0A668KLC6;P20357	1347;1186	A0A668KLC6	A0A668KLC6	Microtubule-associated protein 2	Map2	tr|A0A668KLC6|A0A668KLC6_MOUSE Microtubule-associated protein OS=Mus musculus OX=10090 GN=Map2 PE=1 SV=1;sp|P20357|MTAP2_MOUSE Microtubule-associated protein 2 OS=Mus musculus OX=10090 GN=Map2 PE=1 SV=2	0.968413	17.7359	0.000191375	62.162	S	VALKLSVEIPCPPPVSEADLSTDEKGEVQME	LS(0.004)VEIPCPPPVS(0.968)EADLS(0.016)T(0.011)DEK	2	5027	1032	1347	1347	12601	15433	57173	Microtubule-associated protein	Map2	A0A668KLC6	IPCPPPVSEADLSTD-p	1	-3.50542	-3.33795	-3.17145	-3.28264	-3.12842	-3.41191	-3.70936	-3.37109	-3.29459	-3.10814	0.999897	-0.0938448	0.41447
A0A668KLC6;P20357	1352;1191	A0A668KLC6	A0A668KLC6	Microtubule-associated protein 2	Map2	tr|A0A668KLC6|A0A668KLC6_MOUSE Microtubule-associated protein OS=Mus musculus OX=10090 GN=Map2 PE=1 SV=1;sp|P20357|MTAP2_MOUSE Microtubule-associated protein 2 OS=Mus musculus OX=10090 GN=Map2 PE=1 SV=2	0.864603	8.05417	3.28063e-62	172.93	S	SVEIPCPPPVSEADLSTDEKGEVQMEFIQLP	LSVEIPCPPPVSEADLS(0.865)T(0.135)DEK	2	5028	1032	1352	1352	12601	15433	57174;57176;57178;57180;57182;57183;57184	Microtubule-associated protein	Map2	A0A668KLC6	PVSEADLSTDEKGEV-p	1	-3.43072	-3.47053	-3.3747	-3.47686	-3.15157	-3.28461	-3.29204	-3.31889	-3.44651	-3.03932	0.999897	0.104604	0.261725
A0A668KLC6;P20357	925;764	A0A668KLC6	A0A668KLC6	Microtubule-associated protein 2	Map2	tr|A0A668KLC6|A0A668KLC6_MOUSE Microtubule-associated protein OS=Mus musculus OX=10090 GN=Map2 PE=1 SV=1;sp|P20357|MTAP2_MOUSE Microtubule-associated protein 2 OS=Mus musculus OX=10090 GN=Map2 PE=1 SV=2	1	40.5146	9.19393e-07	88.133	S	PTTPAVEKMPCFPIESKEEEDKAEQAKVTGG	MPCFPIES(1)KEEEDK	3	5029	1032	925	925	13228	16341;16342	59911;59912;59913;59914	Microtubule-associated protein	Map2	A0A668KLC6	MPCFPIESKEEEDKA-p	1	-3.53974	-3.58135	-3.27296	-3.61088	-2.893	-3.41713	-3.46946	-3.23651	-3.6678	-2.81737	0.999897	0.0579352	0.747222
A0A668KLC6;P20357	980;819	A0A668KLC6	A0A668KLC6	Microtubule-associated protein 2	Map2	tr|A0A668KLC6|A0A668KLC6_MOUSE Microtubule-associated protein OS=Mus musculus OX=10090 GN=Map2 PE=1 SV=1;sp|P20357|MTAP2_MOUSE Microtubule-associated protein 2 OS=Mus musculus OX=10090 GN=Map2 PE=1 SV=2	0.999996	53.8903	2.80529e-06	101.62	S	MAPDLPEMLDLAGTRSRLASVSADAEVARRK	S(1)RLAS(0.997)VS(0.003)ADAEVAR	3	5031	1032	980	980	13663;22136	16973;16974;27564;27565	61752;61753;101673;101674;101675	Microtubule-associated protein	Map2	A0A668KLC6	LDLAGTRSRLASVSA-p	1	-3.22868	-3.26996	-3.11609	-3.20784	-3.60424	-3.34488	-3.13318	-3.34742	-3.14051	-4.06333	0.999897	-0.120501	0.491361
A0A668KLC6;P20357	980;819	A0A668KLC6	A0A668KLC6	Microtubule-associated protein 2	Map2	tr|A0A668KLC6|A0A668KLC6_MOUSE Microtubule-associated protein OS=Mus musculus OX=10090 GN=Map2 PE=1 SV=1;sp|P20357|MTAP2_MOUSE Microtubule-associated protein 2 OS=Mus musculus OX=10090 GN=Map2 PE=1 SV=2	0.999996	53.8903	2.80529e-06	101.62	S	MAPDLPEMLDLAGTRSRLASVSADAEVARRK	S(1)RLAS(0.997)VS(0.003)ADAEVAR	3	5031	1032	980	980	13663;22136	16973;16974;27564;27565	61752;61753;101673;101674;101675	Microtubule-associated protein	Map2	A0A668KLC6	LDLAGTRSRLASVSA-p	2	-3.24453	-3.27619	-3.36307	-3.04374	-3.61059	-3.16407	-3.21724	-3.42298	-3.07831	-4.0535	0.999897	-0.079596	0.660206
A0A668KLC6;P20357;G3UZK9	846;685;527	A0A668KLC6	A0A668KLC6	Microtubule-associated protein 2	Map2	tr|A0A668KLC6|A0A668KLC6_MOUSE Microtubule-associated protein OS=Mus musculus OX=10090 GN=Map2 PE=1 SV=1;sp|P20357|MTAP2_MOUSE Microtubule-associated protein 2 OS=Mus musculus OX=10090 GN=Map2 PE=1 SV=2;tr|G3UZK9|G3UZK9_MOUSE Microtubule-associated protein	0.997576	26.1443	3.72541e-05	69.361	S	EKRDLHSKNKDDLTLSRSLGLGGRSAIEQRS	NKDDLT(0.002)LS(0.998)R	3	5032	1032	846	846	13743;13744	17074;17075	62094;62096	Microtubule-associated protein	Map2	A0A668KLC6	NKDDLTLSRSLGLGG-p	1	-3.63718	-4.03414	-3.77796	-3.70748	-3.88914	-3.7802	-3.67593	-3.89432	-2.02005	-2.49961	0.999897	0.635159	0.0863529
A0A668KLC6;P20357;G3UZK9	848;687;529	A0A668KLC6	A0A668KLC6	Microtubule-associated protein 2	Map2	tr|A0A668KLC6|A0A668KLC6_MOUSE Microtubule-associated protein OS=Mus musculus OX=10090 GN=Map2 PE=1 SV=1;sp|P20357|MTAP2_MOUSE Microtubule-associated protein 2 OS=Mus musculus OX=10090 GN=Map2 PE=1 SV=2;tr|G3UZK9|G3UZK9_MOUSE Microtubule-associated protein	1	98.6294	4.02078e-05	144.01	S	RDLHSKNKDDLTLSRSLGLGGRSAIEQRSMS	S(1)LGLGGR	2	5033	1032	848	848	13744;20560	17075;25548	62095;94052;94053;94054;94055	Microtubule-associated protein	Map2	A0A668KLC6	DDLTLSRSLGLGGRS-p	1	-3.1947	-3.35576	-3.36135	-3.42351	-3.23437	-3.39461	-3.30457	-3.23002	-3.4931	-3.25638	0.999897	-0.0217937	0.76348
A0A668KLC6;P20357;G3UZK9;G3UZE9	470;309;151;391	A0A668KLC6	A0A668KLC6	Microtubule-associated protein 2	Map2	tr|A0A668KLC6|A0A668KLC6_MOUSE Microtubule-associated protein OS=Mus musculus OX=10090 GN=Map2 PE=1 SV=1;sp|P20357|MTAP2_MOUSE Microtubule-associated protein 2 OS=Mus musculus OX=10090 GN=Map2 PE=1 SV=2;tr|G3UZK9|G3UZK9_MOUSE Microtubule-associated protein	1	101.887	5.30893e-11	167.06	S	DVLEDIPRWEGKQFDSPMPSPFHGGSFTLPL	QFDS(1)PMPS(1)PFHGGSFTLPLDTMK	3	5034	1032	470	470	15075	18694;18695;18696;18697;18698;18699	67189;67193;67194;67195;67196;67197;67198;67199	Microtubule-associated protein	Map2	A0A668KLC6	WEGKQFDSPMPSPFH-p	1	-3.2582	-3.23109	-3.30751	-3.45836	-3.44056	-3.17645	-3.14392	-3.09674	-3.63453	-3.57786	0.999897	0.0132439	0.910902
A0A668KLC6;P20357;G3UZK9;G3UZE9	470;309;151;391	A0A668KLC6	A0A668KLC6	Microtubule-associated protein 2	Map2	tr|A0A668KLC6|A0A668KLC6_MOUSE Microtubule-associated protein OS=Mus musculus OX=10090 GN=Map2 PE=1 SV=1;sp|P20357|MTAP2_MOUSE Microtubule-associated protein 2 OS=Mus musculus OX=10090 GN=Map2 PE=1 SV=2;tr|G3UZK9|G3UZK9_MOUSE Microtubule-associated protein	1	101.887	5.30893e-11	167.06	S	DVLEDIPRWEGKQFDSPMPSPFHGGSFTLPL	QFDS(1)PMPS(1)PFHGGSFTLPLDTMK	3	5034	1032	470	470	15075	18694;18695;18696;18697;18698;18699	67189;67193;67194;67195;67196;67197;67198;67199	Microtubule-associated protein	Map2	A0A668KLC6	WEGKQFDSPMPSPFH-p	2	-3.30457	-3.34141	-3.18451	-3.36907	-3.34475	-3.50874	-3.00732	-3.03447	-3.41868	-3.89675	0.999897	-0.0643306	0.678052
A0A668KLC6;P20357;G3UZK9;G3UZE9	474;313;155;395	A0A668KLC6	A0A668KLC6	Microtubule-associated protein 2	Map2	tr|A0A668KLC6|A0A668KLC6_MOUSE Microtubule-associated protein OS=Mus musculus OX=10090 GN=Map2 PE=1 SV=1;sp|P20357|MTAP2_MOUSE Microtubule-associated protein 2 OS=Mus musculus OX=10090 GN=Map2 PE=1 SV=2;tr|G3UZK9|G3UZK9_MOUSE Microtubule-associated protein	1	67.5633	1.57014e-63	171.31	S	DIPRWEGKQFDSPMPSPFHGGSFTLPLDTMK	QFDS(1)PMPS(1)PFHGGSFTLPLDTMK	3	5035	1032	474	474	15075	18694;18695;18696;18697;18698;18699	67186;67187;67188;67190;67191;67192;67193;67195;67196;67197;67198;67199;67200	Microtubule-associated protein	Map2	A0A668KLC6	QFDSPMPSPFHGGSF-p	1	-3.2786	-3.27894	-3.33894	-3.41617	-3.42888	-3.1967	-3.10967	-3.12067	-3.58339	-3.55208	0.999897	0.0358066	0.737964
A0A668KLC6;P20357;G3UZK9;G3UZE9	474;313;155;395	A0A668KLC6	A0A668KLC6	Microtubule-associated protein 2	Map2	tr|A0A668KLC6|A0A668KLC6_MOUSE Microtubule-associated protein OS=Mus musculus OX=10090 GN=Map2 PE=1 SV=1;sp|P20357|MTAP2_MOUSE Microtubule-associated protein 2 OS=Mus musculus OX=10090 GN=Map2 PE=1 SV=2;tr|G3UZK9|G3UZK9_MOUSE Microtubule-associated protein	1	67.5633	1.57014e-63	171.31	S	DIPRWEGKQFDSPMPSPFHGGSFTLPLDTMK	QFDS(1)PMPS(1)PFHGGSFTLPLDTMK	3	5035	1032	474	474	15075	18694;18695;18696;18697;18698;18699	67186;67187;67188;67190;67191;67192;67193;67195;67196;67197;67198;67199;67200	Microtubule-associated protein	Map2	A0A668KLC6	QFDSPMPSPFHGGSF-p	2	-3.30457	-3.34141	-3.18451	-3.36907	-3.34475	-3.50874	-3.00732	-3.03447	-3.41868	-3.89675	0.999897	-0.0643306	0.678052
A0A668KLC6;P20357;G3UZK9;G3UZE9	480;319;161;401	A0A668KLC6	A0A668KLC6	Microtubule-associated protein 2	Map2	tr|A0A668KLC6|A0A668KLC6_MOUSE Microtubule-associated protein OS=Mus musculus OX=10090 GN=Map2 PE=1 SV=1;sp|P20357|MTAP2_MOUSE Microtubule-associated protein 2 OS=Mus musculus OX=10090 GN=Map2 PE=1 SV=2;tr|G3UZK9|G3UZK9_MOUSE Microtubule-associated protein	0.807876	6.95695	1.28468e-09	85.932	S	GKQFDSPMPSPFHGGSFTLPLDTMKNERVSE	QFDSPMPS(0.029)PFHGGS(0.808)FT(0.163)LPLDTMK	3	5036	1032	480	480	15075	18694;18695;18696;18697;18698;18699	67201	Microtubule-associated protein	Map2	A0A668KLC6	PSPFHGGSFTLPLDT-p	1	-3.40571	-3.36564	-3.34532	-3.50718	-3.39477	-3.33348	-3.16345	-3.14635	-3.24425	-3.35222	0.999897	0.155774	0.0285696
A0A668KLC6;P20357;G3UZV6	1676;1515;129	A0A668KLC6	A0A668KLC6	Microtubule-associated protein 2;Microtubule-associated protein	Map2	tr|A0A668KLC6|A0A668KLC6_MOUSE Microtubule-associated protein OS=Mus musculus OX=10090 GN=Map2 PE=1 SV=1;sp|P20357|MTAP2_MOUSE Microtubule-associated protein 2 OS=Mus musculus OX=10090 GN=Map2 PE=1 SV=2;tr|G3UZV6|G3UZV6_MOUSE Microtubule-associated protein	0.99903	33.1379	6.95583e-25	132.97	S	RPTHLSCVKRKTTAASGDLAQAPGAFKQAKD	TTAAS(0.999)GDLAQAPGAFK	2	5037	1032	1676	1676	17028;25620	21115;32020	117931;117932;117935;117937;117938	Microtubule-associated protein	Map2	A0A668KLC6	KRKTTAASGDLAQAP-p	1	-3.25731	-3.52812	-3.29366	-3.36788	-3.25882	-3.54891	-3.27931	-3.17583	-3.42073	-3.14631	0.999897	0.0269384	0.769915
A0A668KLC6;P20357;Q80X35;Q80ZL4;Q3TLQ0	1957;1796;434;435;466	A0A668KLC6	A0A668KLC6	Microtubule-associated protein 2;Microtubule-associated protein	Map2	tr|A0A668KLC6|A0A668KLC6_MOUSE Microtubule-associated protein OS=Mus musculus OX=10090 GN=Map2 PE=1 SV=1;sp|P20357|MTAP2_MOUSE Microtubule-associated protein 2 OS=Mus musculus OX=10090 GN=Map2 PE=1 SV=2;tr|Q80X35|Q80X35_MOUSE Microtubule-associated protein	0.929561	11.4247	9.99217e-124	205.13	S	TQSPSRSSVASPRRLSNVSSSGSINLLESPQ	RLS(0.93)NVS(0.067)S(0.001)S(0.001)GS(0.001)INLLESPQLATLAEDVTAALAK	3	5038	1032	1957	1957	17166	21284	77057;77058	Microtubule-associated protein	Map2	A0A668KLC6	VASPRRLSNVSSSGS-p	1	-3.44212	-3.35635	-3.31733	-3.59596	-3.50268	-3.29635	-3.04496	-3.20742	-3.26833	-3.26383	0.999897	0.226711	0.00989337
A0A668KLC6;P20357;G3UZV6;Q80X35;Q80ZL4;Q3TLQ0;G3UWW1;G3UZJ2	1705;1544;158;182;183;183;113;56	A0A668KLC6;G3UZJ2	A0A668KLC6	Microtubule-associated protein 2;Microtubule-associated protein	Map2	tr|A0A668KLC6|A0A668KLC6_MOUSE Microtubule-associated protein OS=Mus musculus OX=10090 GN=Map2 PE=1 SV=1;sp|P20357|MTAP2_MOUSE Microtubule-associated protein 2 OS=Mus musculus OX=10090 GN=Map2 PE=1 SV=2;tr|G3UZV6|G3UZV6_MOUSE Microtubule-associated protein	0.620811	2.14104	2.90602e-23	142.3	S	KDKVTDGISKSPEKRSSLPRPSSILPPRRGV	RS(0.621)S(0.379)LPRPSSILPPR	3	5039	1032;2531	1705;56	1705	18166	22533	82006;82008	Microtubule-associated protein	Map2	A0A668KLC6	SKSPEKRSSLPRPSS-p	1	-3.30787	-3.41637	-3.32657	-3.21419	-3.25819	-3.48852	-3.36196	-3.31622	-3.32611	-3.22508	0.999897	-0.0389408	0.556638
A0A668KLC6;P20357;G3UZV6;Q80X35;Q80ZL4;Q3TLQ0;G3UWW1;G3UZJ2	1706;1545;159;183;184;184;114;57	A0A668KLC6;G3UZJ2	A0A668KLC6	Microtubule-associated protein 2;Microtubule-associated protein	Map2	tr|A0A668KLC6|A0A668KLC6_MOUSE Microtubule-associated protein OS=Mus musculus OX=10090 GN=Map2 PE=1 SV=1;sp|P20357|MTAP2_MOUSE Microtubule-associated protein 2 OS=Mus musculus OX=10090 GN=Map2 PE=1 SV=2;tr|G3UZV6|G3UZV6_MOUSE Microtubule-associated protein	0.842393	7.28228	0.00126359	83.253	S	DKVTDGISKSPEKRSSLPRPSSILPPRRGVS	RS(0.158)S(0.842)LPRPSSILPPR	3	5040	1032;2531	1706;57	1706	18166	22533	82007	Microtubule-associated protein	Map2	A0A668KLC6	KSPEKRSSLPRPSSI-p	1	-3.49276	-3.50705	-3.32578	-3.2336	-3.09234	-3.34696	-3.44547	-3.39475	-3.27219	-3.16806	0.999897	0.00482014	0.958573
A0A668KLC6;P20357;G3UZV6;Q80X35;Q80ZL4;Q3TLQ0;G3UWW1;G3UZJ2	1744;1583;197;221;222;222;152;95	A0A668KLC6;G3UZJ2	A0A668KLC6	Microtubule-associated protein 2;Microtubule-associated protein	Map2	tr|A0A668KLC6|A0A668KLC6_MOUSE Microtubule-associated protein OS=Mus musculus OX=10090 GN=Map2 PE=1 SV=1;sp|P20357|MTAP2_MOUSE Microtubule-associated protein 2 OS=Mus musculus OX=10090 GN=Map2 PE=1 SV=2;tr|G3UZV6|G3UZV6_MOUSE Microtubule-associated protein	0.999227	31.6819	0.000100861	101.71	S	FSLNSSISSARRTTRSEPIRRAGKSGTSTPT	T(0.001)TRS(0.999)EPIRR	3	5041	1032;2531	1744;95	1744	18449;25698	22881;32115	118253;118254;118255;118256;118257;118258;118259	Microtubule-associated protein	Map2	A0A668KLC6	SARRTTRSEPIRRAG-p	1	-3.27845	-3.20979	-3.46061	-3.03589	-3.86784	-3.26658	-3.25207	-3.25299	-3.01666	-3.83101	0.999897	0.0466568	0.793381
A0A668KLC6;P20357;G3UZV6;Q80X35;Q80ZL4;Q3TLQ0;G3UWW1;G3UZJ2	1796;1635;249;273;274;274;204;147	A0A668KLC6;G3UZJ2	A0A668KLC6	Microtubule-associated protein 2;Microtubule-associated protein	Map2	tr|A0A668KLC6|A0A668KLC6_MOUSE Microtubule-associated protein OS=Mus musculus OX=10090 GN=Map2 PE=1 SV=1;sp|P20357|MTAP2_MOUSE Microtubule-associated protein 2 OS=Mus musculus OX=10090 GN=Map2 PE=1 SV=2;tr|G3UZV6|G3UZV6_MOUSE Microtubule-associated protein	1	43.0301	6.43712e-12	160.36	S	TPGTPSYPRTPGTPKSGILVPSEKKVAIIRT	S(1)GILVPS(1)EKK	3	5042	1032;2531	1796;147	1796	19806;19807;24976;24978	24580;24581;24582;24583;31233;31234;31236	89941;89943;89944;89946;89947;89949;89951;89952;89953;89954;89956;89957;89958;89959;89961;89964;89966;115180;115181	Microtubule-associated protein	Map2	A0A668KLC6	RTPGTPKSGILVPSE-p	1	-3.19387	-3.08542	-3.64999	-2.8476	-4.39412	-3.06659	-3.28041	-3.3882	-2.83784	-4.34828	0.999897	0.049935	0.88112
A0A668KLC6;P20357;G3UZV6;Q80X35;Q80ZL4;Q3TLQ0;G3UWW1;G3UZJ2	1796;1635;249;273;274;274;204;147	A0A668KLC6;G3UZJ2	A0A668KLC6	Microtubule-associated protein 2;Microtubule-associated protein	Map2	tr|A0A668KLC6|A0A668KLC6_MOUSE Microtubule-associated protein OS=Mus musculus OX=10090 GN=Map2 PE=1 SV=1;sp|P20357|MTAP2_MOUSE Microtubule-associated protein 2 OS=Mus musculus OX=10090 GN=Map2 PE=1 SV=2;tr|G3UZV6|G3UZV6_MOUSE Microtubule-associated protein	1	43.0301	6.43712e-12	160.36	S	TPGTPSYPRTPGTPKSGILVPSEKKVAIIRT	S(1)GILVPS(1)EKK	3	5042	1032;2531	1796;147	1796	19806;19807;24976;24978	24580;24581;24582;24583;31233;31234;31236	89941;89943;89944;89946;89947;89949;89951;89952;89953;89954;89956;89957;89958;89959;89961;89964;89966;115180;115181	Microtubule-associated protein	Map2	A0A668KLC6	RTPGTPKSGILVPSE-p	2	-3.25011	-3.03513	-3.50298	-2.93747	-3.82242	-3.30417	-3.37536	-3.43782	-2.97953	-3.90394	0.999897	-0.0905413	0.648584
A0A668KLC6;P20357;G3UZV6;Q80X35;Q80ZL4;Q3TLQ0;G3UWW1;G3UZJ2	1796;1635;249;273;274;274;204;147	A0A668KLC6;G3UZJ2	A0A668KLC6	Microtubule-associated protein 2;Microtubule-associated protein	Map2	tr|A0A668KLC6|A0A668KLC6_MOUSE Microtubule-associated protein OS=Mus musculus OX=10090 GN=Map2 PE=1 SV=1;sp|P20357|MTAP2_MOUSE Microtubule-associated protein 2 OS=Mus musculus OX=10090 GN=Map2 PE=1 SV=2;tr|G3UZV6|G3UZV6_MOUSE Microtubule-associated protein	1	43.0301	6.43712e-12	160.36	S	TPGTPSYPRTPGTPKSGILVPSEKKVAIIRT	S(1)GILVPS(1)EKK	3	5042	1032;2531	1796;147	1796	19806;19807;24976;24978	24580;24581;24582;24583;31233;31234;31236	89941;89943;89944;89946;89947;89949;89951;89952;89953;89954;89956;89957;89958;89959;89961;89964;89966;115180;115181	Microtubule-associated protein	Map2	A0A668KLC6	RTPGTPKSGILVPSE-p	3	-3.24211	-3.10785	-3.36552	-3.02495	-4.05811	-3.23861	-3.17686	-3.37374	-2.97053	-4.11213	0.999897	-0.0146638	0.95133
A0A668KLC6;P20357;G3UZV6;Q80X35;Q80ZL4;Q3TLQ0;G3UWW1;G3UZJ2	1802;1641;255;279;280;280;210;153	A0A668KLC6;G3UZJ2	A0A668KLC6	Microtubule-associated protein 2;Microtubule-associated protein	Map2	tr|A0A668KLC6|A0A668KLC6_MOUSE Microtubule-associated protein OS=Mus musculus OX=10090 GN=Map2 PE=1 SV=1;sp|P20357|MTAP2_MOUSE Microtubule-associated protein 2 OS=Mus musculus OX=10090 GN=Map2 PE=1 SV=2;tr|G3UZV6|G3UZV6_MOUSE Microtubule-associated protein	1	43.0301	5.58367e-10	131.17	S	YPRTPGTPKSGILVPSEKKVAIIRTPPKSPA	S(1)GILVPS(1)EKK	3	5043	1032;2531	1802;153	1802	19806;19807;24976;24978	24580;24581;24582;24583;31233;31234;31236	89942;89945;89948;89950;89955;89957;89958;89959;89960;89962;89963;89965;89966;115186	Microtubule-associated protein	Map2	A0A668KLC6	KSGILVPSEKKVAII-p	1	-3.2366	-3.18064	-3.44578	-2.96376	-3.94045	-3.19701	-3.20742	-3.34876	-3.08693	-3.93505	0.999897	-0.00158802	0.993725
A0A668KLC6;P20357;G3UZV6;Q80X35;Q80ZL4;Q3TLQ0;G3UWW1;G3UZJ2	1802;1641;255;279;280;280;210;153	A0A668KLC6;G3UZJ2	A0A668KLC6	Microtubule-associated protein 2;Microtubule-associated protein	Map2	tr|A0A668KLC6|A0A668KLC6_MOUSE Microtubule-associated protein OS=Mus musculus OX=10090 GN=Map2 PE=1 SV=1;sp|P20357|MTAP2_MOUSE Microtubule-associated protein 2 OS=Mus musculus OX=10090 GN=Map2 PE=1 SV=2;tr|G3UZV6|G3UZV6_MOUSE Microtubule-associated protein	1	43.0301	5.58367e-10	131.17	S	YPRTPGTPKSGILVPSEKKVAIIRTPPKSPA	S(1)GILVPS(1)EKK	3	5043	1032;2531	1802;153	1802	19806;19807;24976;24978	24580;24581;24582;24583;31233;31234;31236	89942;89945;89948;89950;89955;89957;89958;89959;89960;89962;89963;89965;89966;115186	Microtubule-associated protein	Map2	A0A668KLC6	KSGILVPSEKKVAII-p	2	-3.22954	-3.11629	-3.48201	-3.00258	-3.83499	-3.28516	-3.34618	-3.37983	-2.99649	-3.80724	0.999897	-0.0298953	0.867593
A0A668KLC6;P20357;G3UZV6;Q80X35;Q80ZL4;Q3TLQ0;G3UWW1;G3UZJ2	1753;1592;206;230;231;231;161;104	A0A668KLC6;G3UZJ2	A0A668KLC6	Microtubule-associated protein 2;Microtubule-associated protein	Map2	tr|A0A668KLC6|A0A668KLC6_MOUSE Microtubule-associated protein OS=Mus musculus OX=10090 GN=Map2 PE=1 SV=1;sp|P20357|MTAP2_MOUSE Microtubule-associated protein 2 OS=Mus musculus OX=10090 GN=Map2 PE=1 SV=2;tr|G3UZV6|G3UZV6_MOUSE Microtubule-associated protein	0.647997	5.99429	1.04306e-29	121.25	S	ARRTTRSEPIRRAGKSGTSTPTTPGSTAITP	S(0.648)GT(0.152)S(0.168)T(0.047)PT(0.431)T(0.431)PGS(0.18)T(0.17)AIT(0.465)PGT(0.288)PPS(0.008)YS(0.008)S(0.007)R	2	5044	1032;2531	1753;104	1753	19987;19988	24838;24839;24840;24841;24842;24843;24844	90950;90962;90963	Microtubule-associated protein	Map2	A0A668KLC6	PIRRAGKSGTSTPTT-p	3	-3.20321	-3.17778	-3.41158	-3.23121	-3.65793	-2.9717	-3.23307	-3.41429	-3.30539	-3.78693	0.999897	-0.00593271	0.968067
A0A668KLC6;P20357;G3UZV6;Q80X35;Q80ZL4;Q3TLQ0;G3UWW1;G3UZJ2	1756;1595;209;233;234;234;164;107	A0A668KLC6;G3UZJ2	A0A668KLC6	Microtubule-associated protein 2;Microtubule-associated protein	Map2	tr|A0A668KLC6|A0A668KLC6_MOUSE Microtubule-associated protein OS=Mus musculus OX=10090 GN=Map2 PE=1 SV=1;sp|P20357|MTAP2_MOUSE Microtubule-associated protein 2 OS=Mus musculus OX=10090 GN=Map2 PE=1 SV=2;tr|G3UZV6|G3UZV6_MOUSE Microtubule-associated protein	0.848203	10.2086	3.37461e-79	176.1	S	TTRSEPIRRAGKSGTSTPTTPGSTAITPGTP	S(0.044)GT(0.086)S(0.848)T(0.829)PT(0.187)T(0.014)PGS(0.669)T(0.065)AIT(0.021)PGT(0.235)PPS(0.001)YSSR	2	5045	1032;2531	1756;107	1756	19987;19988	24838;24839;24840;24841;24842;24843;24844	90945;90980	Microtubule-associated protein	Map2	A0A668KLC6	RAGKSGTSTPTTPGS-p	2	-3.48416	-3.43628	-3.3849	-3.30371	-3.34281	-3.63326	-3.16996	-3.04629	-3.35824	-3.15293	0.999897	0.118233	0.274585
A0A668KLC6;P20357;G3UZV6;Q80X35;Q80ZL4;Q3TLQ0;G3UWW1;G3UZJ2	1756;1595;209;233;234;234;164;107	A0A668KLC6;G3UZJ2	A0A668KLC6	Microtubule-associated protein 2;Microtubule-associated protein	Map2	tr|A0A668KLC6|A0A668KLC6_MOUSE Microtubule-associated protein OS=Mus musculus OX=10090 GN=Map2 PE=1 SV=1;sp|P20357|MTAP2_MOUSE Microtubule-associated protein 2 OS=Mus musculus OX=10090 GN=Map2 PE=1 SV=2;tr|G3UZV6|G3UZV6_MOUSE Microtubule-associated protein	0.848203	10.2086	3.37461e-79	176.1	S	TTRSEPIRRAGKSGTSTPTTPGSTAITPGTP	S(0.044)GT(0.086)S(0.848)T(0.829)PT(0.187)T(0.014)PGS(0.669)T(0.065)AIT(0.021)PGT(0.235)PPS(0.001)YSSR	2	5045	1032;2531	1756;107	1756	19987;19988	24838;24839;24840;24841;24842;24843;24844	90945;90980	Microtubule-associated protein	Map2	A0A668KLC6	RAGKSGTSTPTTPGS-p	3	-3.20791	-3.23605	-3.43199	-3.26606	-3.55744	-3.06699	-3.25418	-3.37409	-3.29023	-3.62071	0.999897	0.0186501	0.863456
A0A668KLC6;P20357;G3UZV6;Q80X35;Q80ZL4;Q3TLQ0;G3UWW1;G3UZJ2	1763;1602;216;240;241;241;171;114	A0A668KLC6;G3UZJ2	A0A668KLC6	Microtubule-associated protein 2;Microtubule-associated protein	Map2	tr|A0A668KLC6|A0A668KLC6_MOUSE Microtubule-associated protein OS=Mus musculus OX=10090 GN=Map2 PE=1 SV=1;sp|P20357|MTAP2_MOUSE Microtubule-associated protein 2 OS=Mus musculus OX=10090 GN=Map2 PE=1 SV=2;tr|G3UZV6|G3UZV6_MOUSE Microtubule-associated protein	0.932245	14.7187	1.75705e-52	155.76	S	RRAGKSGTSTPTTPGSTAITPGTPPSYSSRT	SGTST(0.001)PT(0.014)T(0.054)PGS(0.932)T(0.932)AIT(0.063)PGT(0.004)PPSYSSR	2	5046	1032;2531	1763;114	1763	19987;19988	24838;24839;24840;24841;24842;24843;24844	90942;90944;90945;90947;90948;90950;90961;90966;90977;90978;90982	Microtubule-associated protein	Map2	A0A668KLC6	STPTTPGSTAITPGT-p	2	-3.39795	-3.28868	-3.31405	-3.34912	-3.1596	-3.27976	-3.32915	-3.60338	-3.45032	-3.10799	0.999897	-0.0522399	0.575654
A0A668KLC6;P20357;G3UZV6;Q80X35;Q80ZL4;Q3TLQ0;G3UWW1;G3UZJ2	1763;1602;216;240;241;241;171;114	A0A668KLC6;G3UZJ2	A0A668KLC6	Microtubule-associated protein 2;Microtubule-associated protein	Map2	tr|A0A668KLC6|A0A668KLC6_MOUSE Microtubule-associated protein OS=Mus musculus OX=10090 GN=Map2 PE=1 SV=1;sp|P20357|MTAP2_MOUSE Microtubule-associated protein 2 OS=Mus musculus OX=10090 GN=Map2 PE=1 SV=2;tr|G3UZV6|G3UZV6_MOUSE Microtubule-associated protein	0.932245	14.7187	1.75705e-52	155.76	S	RRAGKSGTSTPTTPGSTAITPGTPPSYSSRT	SGTST(0.001)PT(0.014)T(0.054)PGS(0.932)T(0.932)AIT(0.063)PGT(0.004)PPSYSSR	2	5046	1032;2531	1763;114	1763	19987;19988	24838;24839;24840;24841;24842;24843;24844	90942;90944;90945;90947;90948;90950;90961;90966;90977;90978;90982	Microtubule-associated protein	Map2	A0A668KLC6	STPTTPGSTAITPGT-p	3	-3.23432	-3.24908	-3.41398	-3.27688	-3.54226	-3.08681	-3.24962	-3.36061	-3.29213	-3.5829	0.999897	0.0288917	0.770301
A0A668KLC6;P20357;G3UZV6;Q80X35;Q80ZL4;Q3TLQ0;G3UWW1;G3UZJ2	1786;1625;239;263;264;264;194;137	A0A668KLC6;G3UZJ2	A0A668KLC6	Microtubule-associated protein 2;Microtubule-associated protein	Map2	tr|A0A668KLC6|A0A668KLC6_MOUSE Microtubule-associated protein OS=Mus musculus OX=10090 GN=Map2 PE=1 SV=1;sp|P20357|MTAP2_MOUSE Microtubule-associated protein 2 OS=Mus musculus OX=10090 GN=Map2 PE=1 SV=2;tr|G3UZV6|G3UZV6_MOUSE Microtubule-associated protein	0.926454	12.5789	8.84236e-20	142.91	S	PPSYSSRTPGTPGTPSYPRTPGTPKSGILVP	T(0.215)PGT(0.902)PGT(0.917)PS(0.926)Y(0.007)PRT(0.022)PGT(0.012)PK	3	5050	1032;2531	1786;137	1786	19988;24974;24975;24976	24842;24843;24844;31227;31228;31229;31230;31231;31232;31233;31234	115136;115137;115143;115156;115157;115160;115161;115162;115168;115173;115174;115175;115179;115180;115181	Microtubule-associated protein	Map2	A0A668KLC6	PGTPGTPSYPRTPGT-p	2	-3.31422	-3.22604	-3.46289	-3.17955	-3.6833	-3.14065	-3.28669	-3.28486	-3.10315	-3.66481	0.999897	0.0771669	0.546397
A0A668KLC6;P20357;G3UZV6;Q80X35;Q80ZL4;Q3TLQ0;G3UWW1;G3UZJ2	1786;1625;239;263;264;264;194;137	A0A668KLC6;G3UZJ2	A0A668KLC6	Microtubule-associated protein 2;Microtubule-associated protein	Map2	tr|A0A668KLC6|A0A668KLC6_MOUSE Microtubule-associated protein OS=Mus musculus OX=10090 GN=Map2 PE=1 SV=1;sp|P20357|MTAP2_MOUSE Microtubule-associated protein 2 OS=Mus musculus OX=10090 GN=Map2 PE=1 SV=2;tr|G3UZV6|G3UZV6_MOUSE Microtubule-associated protein	0.926454	12.5789	8.84236e-20	142.91	S	PPSYSSRTPGTPGTPSYPRTPGTPKSGILVP	T(0.215)PGT(0.902)PGT(0.917)PS(0.926)Y(0.007)PRT(0.022)PGT(0.012)PK	3	5050	1032;2531	1786;137	1786	19988;24974;24975;24976	24842;24843;24844;31227;31228;31229;31230;31231;31232;31233;31234	115136;115137;115143;115156;115157;115160;115161;115162;115168;115173;115174;115175;115179;115180;115181	Microtubule-associated protein	Map2	A0A668KLC6	PGTPGTPSYPRTPGT-p	3	-3.2431	-3.2036	-3.41918	-2.98239	-4.08853	-3.03856	-3.26706	-3.3148	-2.99224	-4.1768	0.999897	0.029467	0.907931
A0A668KLC6;P20357;G3UZK9	861;700;542	A0A668KLC6	A0A668KLC6	Microtubule-associated protein 2	Map2	tr|A0A668KLC6|A0A668KLC6_MOUSE Microtubule-associated protein OS=Mus musculus OX=10090 GN=Map2 PE=1 SV=1;sp|P20357|MTAP2_MOUSE Microtubule-associated protein 2 OS=Mus musculus OX=10090 GN=Map2 PE=1 SV=2;tr|G3UZK9|G3UZK9_MOUSE Microtubule-associated protein	0.499999	0	8.87712e-07	137.09	S	SRSLGLGGRSAIEQRSMSINLPMSCLDSIAL	S(0.5)MS(0.5)INLPMSCLDSIALGFNFGR	2	5051	1032	861	861	20990	26112;26113;26114	96084;96086;96090	Microtubule-associated protein	Map2	A0A668KLC6	RSAIEQRSMSINLPM-p	1	-3.19148	-3.38592	-3.30456	-3.33229	-3.49836	-3.34701	-3.10946	-3.21947	-3.21913	-3.69896	0.999897	0.023714	0.829019
A0A668KLC6;P20357;G3UZK9	863;702;544	A0A668KLC6	A0A668KLC6	Microtubule-associated protein 2	Map2	tr|A0A668KLC6|A0A668KLC6_MOUSE Microtubule-associated protein OS=Mus musculus OX=10090 GN=Map2 PE=1 SV=1;sp|P20357|MTAP2_MOUSE Microtubule-associated protein 2 OS=Mus musculus OX=10090 GN=Map2 PE=1 SV=2;tr|G3UZK9|G3UZK9_MOUSE Microtubule-associated protein	0.499999	0	8.87712e-07	137.09	S	SLGLGGRSAIEQRSMSINLPMSCLDSIALGF	S(0.5)MS(0.5)INLPMSCLDSIALGFNFGR	2	5052	1032	863	863	20990	26112;26113;26114	96084;96086;96090	Microtubule-associated protein	Map2	A0A668KLC6	AIEQRSMSINLPMSC-p	1	-3.19148	-3.38592	-3.30456	-3.33229	-3.49836	-3.34701	-3.10946	-3.21947	-3.21913	-3.69896	0.999897	0.023714	0.829019
A0A668KLC6;P20357;G3UZK9	869;708;550	A0A668KLC6	A0A668KLC6	Microtubule-associated protein 2	Map2	tr|A0A668KLC6|A0A668KLC6_MOUSE Microtubule-associated protein OS=Mus musculus OX=10090 GN=Map2 PE=1 SV=1;sp|P20357|MTAP2_MOUSE Microtubule-associated protein 2 OS=Mus musculus OX=10090 GN=Map2 PE=1 SV=2;tr|G3UZK9|G3UZK9_MOUSE Microtubule-associated protein	0.999489	33.5702	3.11826e-50	159.66	S	RSAIEQRSMSINLPMSCLDSIALGFNFGRGH	SMSINLPMS(0.999)CLDSIALGFNFGR	2	5053	1032	869	869	20990	26112;26113;26114	96082;96083;96088;96089;96091;96092;96093	Microtubule-associated protein	Map2	A0A668KLC6	MSINLPMSCLDSIAL-p	1	-3.30437	-3.2928	-3.33244	-3.38333	-3.50776	-3.20729	-3.1004	-3.31649	-3.30199	-3.52154	0.999897	0.0745986	0.379708
A0A668KLC6;P20357;G3UZV6;Q80X35;Q80ZL4;Q3TLQ0;G3UWW1;G3UZJ2	1815;1654;268;292;293;293;223;166	A0A668KLC6;G3UZJ2	A0A668KLC6	Microtubule-associated protein 2;Microtubule-associated protein	Map2	tr|A0A668KLC6|A0A668KLC6_MOUSE Microtubule-associated protein OS=Mus musculus OX=10090 GN=Map2 PE=1 SV=1;sp|P20357|MTAP2_MOUSE Microtubule-associated protein 2 OS=Mus musculus OX=10090 GN=Map2 PE=1 SV=2;tr|G3UZV6|G3UZV6_MOUSE Microtubule-associated protein	1	43.1198	7.99672e-07	115.57	S	VPSEKKVAIIRTPPKSPATPKQLRLINQPLP	VAIIRT(1)PPKS(1)PAT(1)PK	4	5054	1032;2531	1815;166	1815	21251;25016;25971	26462;31277;31278;32461;32462;32463	97400;97401;97402;97403;97404;97407;97409;97410;97411;115327;115329;119552;119555;119556;119557;119558;119559;119560;119561;119565;119566;119567;119568;119569;119570;119571	Microtubule-associated protein	Map2	A0A668KLC6	IIRTPPKSPATPKQL-p	1	-3.19538	-3.24956	-3.3779	-3.23391	-3.63396	-3.16136	-3.22331	-3.2761	-3.21663	-3.77586	0.999897	0.00748975	0.953903
A0A668KLC6;P20357;G3UZV6;Q80X35;Q80ZL4;Q3TLQ0;G3UWW1;G3UZJ2	1815;1654;268;292;293;293;223;166	A0A668KLC6;G3UZJ2	A0A668KLC6	Microtubule-associated protein 2;Microtubule-associated protein	Map2	tr|A0A668KLC6|A0A668KLC6_MOUSE Microtubule-associated protein OS=Mus musculus OX=10090 GN=Map2 PE=1 SV=1;sp|P20357|MTAP2_MOUSE Microtubule-associated protein 2 OS=Mus musculus OX=10090 GN=Map2 PE=1 SV=2;tr|G3UZV6|G3UZV6_MOUSE Microtubule-associated protein	1	43.1198	7.99672e-07	115.57	S	VPSEKKVAIIRTPPKSPATPKQLRLINQPLP	VAIIRT(1)PPKS(1)PAT(1)PK	4	5054	1032;2531	1815;166	1815	21251;25016;25971	26462;31277;31278;32461;32462;32463	97400;97401;97402;97403;97404;97407;97409;97410;97411;115327;115329;119552;119555;119556;119557;119558;119559;119560;119561;119565;119566;119567;119568;119569;119570;119571	Microtubule-associated protein	Map2	A0A668KLC6	IIRTPPKSPATPKQL-p	2	-3.25694	-3.16074	-3.33881	-3.12303	-3.86324	-3.17945	-3.11791	-3.3426	-3.12945	-3.9927	0.999897	-0.00386889	0.983939
A0A668KLC6;P20357;G3UZV6;Q80X35;Q80ZL4;Q3TLQ0;G3UWW1;G3UZJ2	1815;1654;268;292;293;293;223;166	A0A668KLC6;G3UZJ2	A0A668KLC6	Microtubule-associated protein 2;Microtubule-associated protein	Map2	tr|A0A668KLC6|A0A668KLC6_MOUSE Microtubule-associated protein OS=Mus musculus OX=10090 GN=Map2 PE=1 SV=1;sp|P20357|MTAP2_MOUSE Microtubule-associated protein 2 OS=Mus musculus OX=10090 GN=Map2 PE=1 SV=2;tr|G3UZV6|G3UZV6_MOUSE Microtubule-associated protein	1	43.1198	7.99672e-07	115.57	S	VPSEKKVAIIRTPPKSPATPKQLRLINQPLP	VAIIRT(1)PPKS(1)PAT(1)PK	4	5054	1032;2531	1815;166	1815	21251;25016;25971	26462;31277;31278;32461;32462;32463	97400;97401;97402;97403;97404;97407;97409;97410;97411;115327;115329;119552;119555;119556;119557;119558;119559;119560;119561;119565;119566;119567;119568;119569;119570;119571	Microtubule-associated protein	Map2	A0A668KLC6	IIRTPPKSPATPKQL-p	3	-3.26319	-3.13714	-3.464	-2.9168	-4.14343	-3.10995	-3.27757	-3.31923	-2.92098	-4.28271	0.999897	0.0028248	0.991974
A0A668KLC6;P20357;Q80X35;Q80ZL4;Q3TLQ0;G3UZE9;E9Q8Y2	68;68;68;68;68;68;68	A0A668KLC6	A0A668KLC6	Microtubule-associated protein 2;Microtubule-associated protein	Map2	tr|A0A668KLC6|A0A668KLC6_MOUSE Microtubule-associated protein OS=Mus musculus OX=10090 GN=Map2 PE=1 SV=1;sp|P20357|MTAP2_MOUSE Microtubule-associated protein 2 OS=Mus musculus OX=10090 GN=Map2 PE=1 SV=2;tr|Q80X35|Q80X35_MOUSE Microtubule-associated protein	0.943111	13.912	6.82562e-12	146.16	S	EEEGAFGEHRSQGTYSDTKENGINGELTSAD	SQGT(0.019)YS(0.943)DT(0.038)K	2	5055	1032	68	68	21873	27229	100431;100432	Microtubule-associated protein	Map2	A0A668KLC6	HRSQGTYSDTKENGI-p	1	-3.29024	-3.33529	-3.49789	-3.21697	-3.43914	-3.40093	-3.21598	-3.30511	-3.15865	-3.39601	0.999897	0.0605674	0.432242
A0A668KLC6;P20357;G3UZK9;G3UZE9	608;447;289;529	A0A668KLC6	A0A668KLC6	Microtubule-associated protein 2	Map2	tr|A0A668KLC6|A0A668KLC6_MOUSE Microtubule-associated protein OS=Mus musculus OX=10090 GN=Map2 PE=1 SV=1;sp|P20357|MTAP2_MOUSE Microtubule-associated protein 2 OS=Mus musculus OX=10090 GN=Map2 PE=1 SV=2;tr|G3UZK9|G3UZK9_MOUSE Microtubule-associated protein	0.999988	49.4705	3.91387e-39	227.57	S	TETEPQTKLDEKSTVSIEEAVAKKEESFKLR	STVS(1)IEEAVAK	2	5056	1032	608	608	23474	29317	108265;108266;108267;108268;108269	Microtubule-associated protein	Map2	A0A668KLC6	LDEKSTVSIEEAVAK-p	1	-3.38093	-3.62004	-3.17335	-3.50676	-3.15625	-3.52509	-3.30459	-3.12856	-3.57809	-2.99383	0.999897	0.0614337	0.649575
A0A668KLC6;P20357	996;835	A0A668KLC6	A0A668KLC6	Microtubule-associated protein 2	Map2	tr|A0A668KLC6|A0A668KLC6_MOUSE Microtubule-associated protein OS=Mus musculus OX=10090 GN=Map2 PE=1 SV=1;sp|P20357|MTAP2_MOUSE Microtubule-associated protein 2 OS=Mus musculus OX=10090 GN=Map2 PE=1 SV=2	0.957077	13.5201	2.01962e-17	101.27	S	RLASVSADAEVARRKSVPSEAMLAESSTSLP	S(0.957)VPS(0.043)EAMLAESSTSLPPVADESPVTVK	3	5057	1032	996	996	23589	29453;29454	108756;108760	Microtubule-associated protein	Map2	A0A668KLC6	AEVARRKSVPSEAML-p	1	-3.37564	-3.3361	-3.33486	-3.3061	-3.40467	-3.29512	-3.19786	-3.24094	-3.30422	-3.4402	0.999897	0.0558067	0.357667
A0A668KLC6;P20357	999;838	A0A668KLC6	A0A668KLC6	Microtubule-associated protein 2	Map2	tr|A0A668KLC6|A0A668KLC6_MOUSE Microtubule-associated protein OS=Mus musculus OX=10090 GN=Map2 PE=1 SV=1;sp|P20357|MTAP2_MOUSE Microtubule-associated protein 2 OS=Mus musculus OX=10090 GN=Map2 PE=1 SV=2	0.588051	1.54865	1.26664e-09	81.967	S	SVSADAEVARRKSVPSEAMLAESSTSLPPVA	S(0.412)VPS(0.588)EAMLAESSTSLPPVADESPVTVK	3	5058	1032	999	999	23589	29453;29454	108757;108758	Microtubule-associated protein	Map2	A0A668KLC6	ARRKSVPSEAMLAES-p	1	-3.4335	-3.44088	-3.27482	-3.27279	-3.3668	-3.2785	-3.25775	-3.24599	-3.26775	-3.399	0.999897	0.0679604	0.273959
A0A668KLC6;P20357;G3UZK9;G3UZE9	633;472;314;554	A0A668KLC6	A0A668KLC6	Microtubule-associated protein 2	Map2	tr|A0A668KLC6|A0A668KLC6_MOUSE Microtubule-associated protein OS=Mus musculus OX=10090 GN=Map2 PE=1 SV=1;sp|P20357|MTAP2_MOUSE Microtubule-associated protein 2 OS=Mus musculus OX=10090 GN=Map2 PE=1 SV=2;tr|G3UZK9|G3UZK9_MOUSE Microtubule-associated protein	0.995156	23.6136	1.09551e-75	277	S	ESFKLRDDKTGVIQTSTEQSFSKEDQKGQEH	TGVIQTS(0.995)T(0.004)EQSFSK	2	5059	1032	633	633	24428	30529	112794;112797;112798	Microtubule-associated protein	Map2	A0A668KLC6	KTGVIQTSTEQSFSK-p	1	-3.30735	-3.56678	-3.18221	-3.58459	-3.13788	-3.45871	-3.31677	-3.13878	-3.69002	-2.99844	0.999897	0.0352163	0.80427
A0A668KLC6;P20357;G3UZK9;G3UZE9	637;476;318;558	A0A668KLC6	A0A668KLC6	Microtubule-associated protein 2	Map2	tr|A0A668KLC6|A0A668KLC6_MOUSE Microtubule-associated protein OS=Mus musculus OX=10090 GN=Map2 PE=1 SV=1;sp|P20357|MTAP2_MOUSE Microtubule-associated protein 2 OS=Mus musculus OX=10090 GN=Map2 PE=1 SV=2;tr|G3UZK9|G3UZK9_MOUSE Microtubule-associated protein	0.999849	38.2942	5.30271e-72	216.26	S	LRDDKTGVIQTSTEQSFSKEDQKGQEHTIDE	TGVIQTSTEQS(1)FSK	2	5060	1032	637	637	24428	30529	112788;112790;112791;112793;112795;112796;112799	Microtubule-associated protein	Map2	A0A668KLC6	IQTSTEQSFSKEDQK-p	1	-3.37277	-3.48006	-3.27847	-3.56812	-3.06245	-3.56924	-3.3288	-3.08224	-3.61056	-3.0226	0.999897	0.0296872	0.830416
A0A668KLC6;P20357;G3UZK9;G3UZE9	639;478;320;560	A0A668KLC6	A0A668KLC6	Microtubule-associated protein 2	Map2	tr|A0A668KLC6|A0A668KLC6_MOUSE Microtubule-associated protein OS=Mus musculus OX=10090 GN=Map2 PE=1 SV=1;sp|P20357|MTAP2_MOUSE Microtubule-associated protein 2 OS=Mus musculus OX=10090 GN=Map2 PE=1 SV=2;tr|G3UZK9|G3UZK9_MOUSE Microtubule-associated protein	0.5	0	1.67492e-23	216.26	S	DDKTGVIQTSTEQSFSKEDQKGQEHTIDELK	TGVIQTSTEQS(0.5)FS(0.5)K	2	5061	1032	639	639	24428	30529	112796	Microtubule-associated protein	Map2	A0A668KLC6	TSTEQSFSKEDQKGQ-p	1	-3.19804	-3.65118	-3.08828	-3.59906	-3.01517	-3.30762	-3.31124	-3.31449	-3.76281	-3.16209	0.999897	-0.0613058	0.69037
A0A668KLC6;P20357;G3UZK9;G3UZE9	556;395;237;477	A0A668KLC6	A0A668KLC6	Microtubule-associated protein 2	Map2	tr|A0A668KLC6|A0A668KLC6_MOUSE Microtubule-associated protein OS=Mus musculus OX=10090 GN=Map2 PE=1 SV=1;sp|P20357|MTAP2_MOUSE Microtubule-associated protein 2 OS=Mus musculus OX=10090 GN=Map2 PE=1 SV=2;tr|G3UZK9|G3UZK9_MOUSE Microtubule-associated protein	1	92.4731	0	377.61	S	DVSISEVTTLLGNVHSPVVEGYVGENISGEV	VADVSISEVTTLLGNVHS(1)PVVEGYVGENISGEVK	3	5062	1032	556	556	25947	32426	119418;119419;119421;119422;119423	Microtubule-associated protein	Map2	A0A668KLC6	TLLGNVHSPVVEGYV-p	1	-3.37204	-3.35211	-3.4659	-3.35323	-3.40235	-3.29949	-3.2622	-3.16374	-3.21428	-3.35965	0.999897	0.129253	0.040604
A0A668KLC6;P20357;Q80X35;Q80ZL4;Q3TLQ0	1904;1743;381;382;413	A0A668KLC6	A0A668KLC6	Microtubule-associated protein 2;Microtubule-associated protein	Map2	tr|A0A668KLC6|A0A668KLC6_MOUSE Microtubule-associated protein OS=Mus musculus OX=10090 GN=Map2 PE=1 SV=1;sp|P20357|MTAP2_MOUSE Microtubule-associated protein 2 OS=Mus musculus OX=10090 GN=Map2 PE=1 SV=2;tr|Q80X35|Q80X35_MOUSE Microtubule-associated protein	1	101.169	9.23656e-32	214.86	S	SVKLDFKEKAQAKVGSLDNAHHVPGGGNVKI	VGS(1)LDNAHHVPGGGNVK	4	5063	1032	1904	1904	26356	32923	121079;121080;121081;121082;121083;121084;121085;121086	Microtubule-associated protein	Map2	A0A668KLC6	KAQAKVGSLDNAHHV-p	1	-3.3539	-3.43017	-3.22816	-3.87726	-3.32598	-3.88813	-3.46072	-2.6571	-3.5187	-2.93478	0.999897	0.151207	0.500254
A0A668KLC6;P20357;G3UZK9;G3UZE9	507;346;188;428	A0A668KLC6	A0A668KLC6	Microtubule-associated protein 2	Map2	tr|A0A668KLC6|A0A668KLC6_MOUSE Microtubule-associated protein OS=Mus musculus OX=10090 GN=Map2 PE=1 SV=1;sp|P20357|MTAP2_MOUSE Microtubule-associated protein 2 OS=Mus musculus OX=10090 GN=Map2 PE=1 SV=2;tr|G3UZK9|G3UZK9_MOUSE Microtubule-associated protein	1	106.362	4.51362e-05	132.84	S	RVSEGPRPFAPVFFQSDDKVSLQDPSALATS	VSEGPRPFAPVFFQS(1)DDK	3	5064	1032	507	507	26922	33612	123320;123321	Microtubule-associated protein	Map2	A0A668KLC6	FAPVFFQSDDKVSLQ-p	1	-3.44078	-3.43247	-3.38412	-3.39032	-3.02439	-3.3293	-3.62089	-3.26289	-3.45806	-2.99676	0.999897	0.000837093	0.994566
A0A668KLC6;P20357;G3UZK9;G3UZE9	522;361;203;443	A0A668KLC6	A0A668KLC6	Microtubule-associated protein 2	Map2	tr|A0A668KLC6|A0A668KLC6_MOUSE Microtubule-associated protein OS=Mus musculus OX=10090 GN=Map2 PE=1 SV=1;sp|P20357|MTAP2_MOUSE Microtubule-associated protein 2 OS=Mus musculus OX=10090 GN=Map2 PE=1 SV=2;tr|G3UZK9|G3UZK9_MOUSE Microtubule-associated protein	0.946763	12.5003	8.47827e-96	229.48	S	SDDKVSLQDPSALATSKESSKDEEPLKDKAD	VSLQDPSALAT(0.053)S(0.947)K	2	5065	1032	522	522	26978;26979	33677;33678	123533;123534;123535;123536	Microtubule-associated protein	Map2	A0A668KLC6	DPSALATSKESSKDE-p	1	-3.3981	-3.50258	-3.21526	-3.49503	-3.25403	-3.19028	-3.30844	-3.35433	-3.49743	-3.07209	0.999897	0.0884865	0.35576
A0A668KLC6;P20357;G3UZV6;Q80X35;Q80ZL4;Q3TLQ0;G3UWW1;G3UZJ2	1698;1537;151;175;176;176;106;49	A0A668KLC6;G3UZJ2	A0A668KLC6	Microtubule-associated protein 2;Microtubule-associated protein	Map2	tr|A0A668KLC6|A0A668KLC6_MOUSE Microtubule-associated protein OS=Mus musculus OX=10090 GN=Map2 PE=1 SV=1;sp|P20357|MTAP2_MOUSE Microtubule-associated protein 2 OS=Mus musculus OX=10090 GN=Map2 PE=1 SV=2;tr|G3UZV6|G3UZV6_MOUSE Microtubule-associated protein	0.773399	5.44748	7.92673e-07	110.44	S	PGAFKQAKDKVTDGISKSPEKRSSLPRPSSI	VT(0.006)DGIS(0.773)KS(0.221)PEK	2	5066	1032;2531	1698;49	1698	27071	33784	123845;123848;123863;123866	Microtubule-associated protein	Map2	A0A668KLC6	DKVTDGISKSPEKRS-p	1	-3.28318	-3.28844	-3.2881	-3.26446	-3.54414	-3.26759	-3.18067	-3.3213	-3.30273	-3.51854	0.999897	0.0154964	0.8483
A0A668KLC6;P20357;G3UZV6;Q80X35;Q80ZL4;Q3TLQ0;G3UWW1;G3UZJ2	1700;1539;153;177;178;178;108;51	A0A668KLC6;G3UZJ2	A0A668KLC6	Microtubule-associated protein 2;Microtubule-associated protein	Map2	tr|A0A668KLC6|A0A668KLC6_MOUSE Microtubule-associated protein OS=Mus musculus OX=10090 GN=Map2 PE=1 SV=1;sp|P20357|MTAP2_MOUSE Microtubule-associated protein 2 OS=Mus musculus OX=10090 GN=Map2 PE=1 SV=2;tr|G3UZV6|G3UZV6_MOUSE Microtubule-associated protein	0.999915	40.696	1.27693e-31	252.13	S	AFKQAKDKVTDGISKSPEKRSSLPRPSSILP	VTDGISKS(1)PEK	3	5067	1032;2531	1700;51	1700	27071	33784	123834;123835;123836;123837;123838;123839;123840;123841;123842;123843;123844;123846;123847;123848;123849;123850;123851;123852;123853;123854;123855;123856;123857;123858;123859;123860;123861;123864;123865;123867;123868	Microtubule-associated protein	Map2	A0A668KLC6	VTDGISKSPEKRSSL-p	1	-3.24008	-3.21558	-3.36413	-3.28012	-3.58654	-3.20987	-3.18499	-3.36509	-3.25901	-3.57917	0.999897	0.0176658	0.856198
A0A668KLC6;P20357	948;787	A0A668KLC6	A0A668KLC6	Microtubule-associated protein 2	Map2	tr|A0A668KLC6|A0A668KLC6_MOUSE Microtubule-associated protein OS=Mus musculus OX=10090 GN=Map2 PE=1 SV=1;sp|P20357|MTAP2_MOUSE Microtubule-associated protein 2 OS=Mus musculus OX=10090 GN=Map2 PE=1 SV=2	0.953354	16.1149	8.6259e-55	154.19	S	EQAKVTGGQTIQVETSSESPFPAKEYYKNGT	VTGGQTIQVET(0.023)S(0.953)S(0.023)ESPFPAK	2	5068	1032	948	948	27086	33802	123910;123917	Microtubule-associated protein	Map2	A0A668KLC6	QTIQVETSSESPFPA-p	1	-3.30423	-3.40801	-3.27065	-3.40869	-3.29088	-3.35304	-3.26701	-3.23997	-3.46642	-3.23055	0.999897	0.0250957	0.700129
A0A668KLC6;P20357	951;790	A0A668KLC6	A0A668KLC6	Microtubule-associated protein 2	Map2	tr|A0A668KLC6|A0A668KLC6_MOUSE Microtubule-associated protein OS=Mus musculus OX=10090 GN=Map2 PE=1 SV=1;sp|P20357|MTAP2_MOUSE Microtubule-associated protein 2 OS=Mus musculus OX=10090 GN=Map2 PE=1 SV=2	0.999923	41.3607	2.53575e-60	246.9	S	KVTGGQTIQVETSSESPFPAKEYYKNGTVMA	VTGGQTIQVETSSES(1)PFPAK	3	5070	1032	951	951	27086	33802	123913;123914;123919	Microtubule-associated protein	Map2	A0A668KLC6	QVETSSESPFPAKEY-p	1	-3.26875	-3.43754	-3.22084	-3.30449	-3.37884	-3.30996	-3.1807	-3.44434	-3.30279	-3.39558	0.999897	-0.00458158	0.946943
A0A668KLC6;P20357;G3UZK9	681;520;362	A0A668KLC6	A0A668KLC6	Microtubule-associated protein 2	Map2	tr|A0A668KLC6|A0A668KLC6_MOUSE Microtubule-associated protein OS=Mus musculus OX=10090 GN=Map2 PE=1 SV=1;sp|P20357|MTAP2_MOUSE Microtubule-associated protein 2 OS=Mus musculus OX=10090 GN=Map2 PE=1 SV=2;tr|G3UZK9|G3UZK9_MOUSE Microtubule-associated protein	0.999375	32.1187	1.26133e-46	187.74	S	VTDAAMTSKTLGKVTSEPEAVSERREIQGLF	VT(0.001)S(0.999)EPEAVSERR	3	5071	1032	681	681	27128	33853	124085;124086;124087;124088;124089	Microtubule-associated protein	Map2	A0A668KLC6	KTLGKVTSEPEAVSE-p	1	-3.39773	-3.5645	-3.25384	-3.63731	-3.10302	-3.40241	-3.36081	-3.15503	-3.48161	-2.99641	0.999897	0.112025	0.378051
A0A668KLC6;P20357;G3UZV6;G3UZJ2	1666;1505;119;18	A0A668KLC6;G3UZJ2	A0A668KLC6	Microtubule-associated protein 2;Microtubule-associated protein	Map2	tr|A0A668KLC6|A0A668KLC6_MOUSE Microtubule-associated protein OS=Mus musculus OX=10090 GN=Map2 PE=1 SV=1;sp|P20357|MTAP2_MOUSE Microtubule-associated protein 2 OS=Mus musculus OX=10090 GN=Map2 PE=1 SV=2;tr|G3UZV6|G3UZV6_MOUSE Microtubule-associated protein	0.999043	30.6783	0.000814281	64.52	S	LILKPAIKYTRPTHLSCVKRKTTAASGDLAQ;LILKPAIKYTRPTHLSCVKRKTTASGDLAQA	YTRPT(0.001)HLS(0.999)CVK	4	5072	1032;2531	1666;18	1666	27832	34681	126734;126735;126736;126737;126738	Microtubule-associated protein	Map2	A0A668KLC6	YTRPTHLSCVKRKTT-p	1	-3.29973	-3.23148	-3.3757	-3.63973	-3.58258	-3.55049	-3.0847	-2.9094	-3.36362	-3.34426	0.999897	0.175353	0.19359
A0A668KLC6;P20357	1044;883	A0A668KLC6	A0A668KLC6	Microtubule-associated protein 2	Map2	tr|A0A668KLC6|A0A668KLC6_MOUSE Microtubule-associated protein OS=Mus musculus OX=10090 GN=Map2 PE=1 SV=1;sp|P20357|MTAP2_MOUSE Microtubule-associated protein 2 OS=Mus musculus OX=10090 GN=Map2 PE=1 SV=2	0.999999	61.7619	1.05649e-117	267.66	S	DMGYCVFNKYTVPLPSPVQDSENLSGESGSF	YTVPLPS(1)PVQDSENLSGESGSFYEGTDDK	3	5073	1032	1044	1044	27838	34689;34690	126756;126760;126763;126767	Microtubule-associated protein	Map2	A0A668KLC6	KYTVPLPSPVQDSEN-p	1	-3.38563	-3.44721	-3.27543	-3.53306	-3.22519	-3.16326	-3.33646	-3.37357	-3.5605	-3.00956	0.999897	0.0846348	0.432083
A0A668KLC6;P20357	1044;883	A0A668KLC6	A0A668KLC6	Microtubule-associated protein 2	Map2	tr|A0A668KLC6|A0A668KLC6_MOUSE Microtubule-associated protein OS=Mus musculus OX=10090 GN=Map2 PE=1 SV=1;sp|P20357|MTAP2_MOUSE Microtubule-associated protein 2 OS=Mus musculus OX=10090 GN=Map2 PE=1 SV=2	0.999999	61.7619	1.05649e-117	267.66	S	DMGYCVFNKYTVPLPSPVQDSENLSGESGSF	YTVPLPS(1)PVQDSENLSGESGSFYEGTDDK	3	5073	1032	1044	1044	27838	34689;34690	126756;126760;126763;126767	Microtubule-associated protein	Map2	A0A668KLC6	KYTVPLPSPVQDSEN-p	2	-3.2099	-3.33504	-3.15613	-3.26406	-3.29198	-3.32141	-3.46423	-3.45816	-3.31307	-3.43888	0.999897	-0.147731	0.0295552
A0A668KLC6;P20357	1049;888	A0A668KLC6	A0A668KLC6	Microtubule-associated protein 2	Map2	tr|A0A668KLC6|A0A668KLC6_MOUSE Microtubule-associated protein OS=Mus musculus OX=10090 GN=Map2 PE=1 SV=1;sp|P20357|MTAP2_MOUSE Microtubule-associated protein 2 OS=Mus musculus OX=10090 GN=Map2 PE=1 SV=2	0.779448	7.11445	2.06318e-59	152.5	S	VFNKYTVPLPSPVQDSENLSGESGSFYEGTD	YTVPLPS(0.068)PVQDS(0.779)ENLS(0.151)GES(0.001)GSFYEGTDDK	3	5074	1032	1049	1049	27838	34689;34690	126759;126764;126766;126767;126768	Microtubule-associated protein	Map2	A0A668KLC6	LPSPVQDSENLSGES-p	1	-3.37444	-3.41775	-3.37779	-3.51579	-3.12984	-3.3049	-3.23803	-3.4547	-3.46345	-3.02219	0.999897	0.0664664	0.515241
A0A668KLC6;P20357	1049;888	A0A668KLC6	A0A668KLC6	Microtubule-associated protein 2	Map2	tr|A0A668KLC6|A0A668KLC6_MOUSE Microtubule-associated protein OS=Mus musculus OX=10090 GN=Map2 PE=1 SV=1;sp|P20357|MTAP2_MOUSE Microtubule-associated protein 2 OS=Mus musculus OX=10090 GN=Map2 PE=1 SV=2	0.779448	7.11445	2.06318e-59	152.5	S	VFNKYTVPLPSPVQDSENLSGESGSFYEGTD	YTVPLPS(0.068)PVQDS(0.779)ENLS(0.151)GES(0.001)GSFYEGTDDK	3	5074	1032	1049	1049	27838	34689;34690	126759;126764;126766;126767;126768	Microtubule-associated protein	Map2	A0A668KLC6	LPSPVQDSENLSGES-p	2	-3.2561	-3.31247	-3.32409	-3.24394	-3.38949	-3.34739	-3.34818	-3.47767	-3.22572	-3.31138	0.999897	-0.0368535	0.553724
A0A668KLC6;P20357	1053;892	A0A668KLC6	A0A668KLC6	Microtubule-associated protein 2	Map2	tr|A0A668KLC6|A0A668KLC6_MOUSE Microtubule-associated protein OS=Mus musculus OX=10090 GN=Map2 PE=1 SV=1;sp|P20357|MTAP2_MOUSE Microtubule-associated protein 2 OS=Mus musculus OX=10090 GN=Map2 PE=1 SV=2	0.568463	0	8.65044e-24	109.23	S	YTVPLPSPVQDSENLSGESGSFYEGTDDKVR	Y(0.002)T(0.002)VPLPS(0.568)PVQDS(0.568)ENLS(0.568)GES(0.215)GS(0.074)FY(0.002)EGTDDK	3	5075	1032	1053	1053	27838	34689;34690	126761;126767	Microtubule-associated protein	Map2	A0A668KLC6	VQDSENLSGESGSFY-p	1	-3.20811	-3.54645	-3.40509	-3.16879	-3.30568	-3.42231	-3.13315	-3.38741	-3.49978	-3.20756	0.999897	-0.00321789	0.973353
A0A668KLC6;P20357	1053;892	A0A668KLC6	A0A668KLC6	Microtubule-associated protein 2	Map2	tr|A0A668KLC6|A0A668KLC6_MOUSE Microtubule-associated protein OS=Mus musculus OX=10090 GN=Map2 PE=1 SV=1;sp|P20357|MTAP2_MOUSE Microtubule-associated protein 2 OS=Mus musculus OX=10090 GN=Map2 PE=1 SV=2	0.568463	0	8.65044e-24	109.23	S	YTVPLPSPVQDSENLSGESGSFYEGTDDKVR	Y(0.002)T(0.002)VPLPS(0.568)PVQDS(0.568)ENLS(0.568)GES(0.215)GS(0.074)FY(0.002)EGTDDK	3	5075	1032	1053	1053	27838	34689;34690	126761;126767	Microtubule-associated protein	Map2	A0A668KLC6	VQDSENLSGESGSFY-p	2	-3.2099	-3.33504	-3.15613	-3.26406	-3.29198	-3.32141	-3.46423	-3.45816	-3.31307	-3.43888	0.999897	-0.147731	0.0295552
A0A668KLC6;P20357	1058;897	A0A668KLC6	A0A668KLC6	Microtubule-associated protein 2	Map2	tr|A0A668KLC6|A0A668KLC6_MOUSE Microtubule-associated protein OS=Mus musculus OX=10090 GN=Map2 PE=1 SV=1;sp|P20357|MTAP2_MOUSE Microtubule-associated protein 2 OS=Mus musculus OX=10090 GN=Map2 PE=1 SV=2	0.956905	14.3755	3.07785e-56	223.72	S	PSPVQDSENLSGESGSFYEGTDDKVRRDLAT	YTVPLPSPVQDS(0.004)ENLS(0.004)GES(0.035)GS(0.957)FYEGTDDK	3	5077	1032	1058	1058	27838	34689;34690	126755;126762;126765	Microtubule-associated protein	Map2	A0A668KLC6	NLSGESGSFYEGTDD-p	1	-3.291	-3.20822	-3.33409	-3.28144	-3.34857	-3.35808	-3.33892	-3.20348	-3.37985	-3.49851	0.999897	-0.0631013	0.340334
A0A668KLD1	34	A0A668KLD1	A0A668KLD1	NA	NA	tr|A0A668KLD1|A0A668KLD1_MOUSE Tetraspanin 4 OS=Mus musculus OX=10090 GN=Tspan4 PE=1 SV=1	0.99773	26.2589	0.00861119	60.49	S	SKEPGFARGGPFRRCSSLYGRAGAGDAGDAG	RCS(0.998)S(0.962)LY(0.041)GR	2	5078	1033	34	34	16320	20245	72853	Tetraspanin 4	Tspan4	A0A668KLD1	GGPFRRCSSLYGRAG-p	2	-3.29011	-3.3047	-3.18293	-3.09066	-3.56684	-3.31709	-3.20916	-3.41965	-3.27424	-3.65465	0.999897	-0.0879079	0.422288
A0A668KLD1	35	A0A668KLD1	A0A668KLD1	NA	NA	tr|A0A668KLD1|A0A668KLD1_MOUSE Tetraspanin 4 OS=Mus musculus OX=10090 GN=Tspan4 PE=1 SV=1	0.961509	13.9656	0.00861119	60.49	S	KEPGFARGGPFRRCSSLYGRAGAGDAGDAGG	RCS(0.998)S(0.962)LY(0.041)GR	2	5079	1033	35	35	16320	20245	72853	Tetraspanin 4	Tspan4	A0A668KLD1	GPFRRCSSLYGRAGA-p	2	-3.29011	-3.3047	-3.18293	-3.09066	-3.56684	-3.31709	-3.20916	-3.41965	-3.27424	-3.65465	0.999897	-0.0879079	0.422288
A0A6I8MWW6;Q5SS00	1010;1005	A0A6I8MWW6	A0A6I8MWW6	DBF4-type zinc finger-containing protein 2 homolog	Zdbf2	tr|A0A6I8MWW6|A0A6I8MWW6_MOUSE Zinc finger, DBF-type containing 2 OS=Mus musculus OX=10090 GN=Zdbf2 PE=1 SV=1;sp|Q5SS00|ZDBF2_MOUSE DBF4-type zinc finger-containing protein 2 homolog OS=Mus musculus OX=10090 GN=Zdbf2 PE=2 SV=1	0.999975	46.01	8.03359e-20	149.18	S	GKKAKRKTKHLEEVNSDDEYGGSQPTFKFDV	HLEEVNS(1)DDEYGGSQPTFK	3	5082	1035	1010	1010	8750	10793	41013;41014	Zinc finger, DBF-type containing 2	Zdbf2	A0A6I8MWW6	KHLEEVNSDDEYGGS-p	1	-3.18293	-3.33819	-3.17653	-3.30266	-3.28548	-3.29613	-3.42019	-3.66608	-3.28496	-3.32325	0.999897	-0.140963	0.107117
A0A6I8MWZ4;H3BJX1	389;394	A0A6I8MWZ4	A0A6I8MWZ4	NA	Evi5l	tr|A0A6I8MWZ4|A0A6I8MWZ4_MOUSE Ecotropic viral integration site 5 like OS=Mus musculus OX=10090 GN=Evi5l PE=1 SV=1;tr|H3BJX1|H3BJX1_MOUSE Ecotropic viral integration site 5 like OS=Mus musculus OX=10090 GN=Evi5l PE=1 SV=1	0.999637	37.2258	0.000138819	74.789	S	EMEEQIEIKPRVGAHSPVGMSSKLATQQ___	VGAHS(1)PVGMSSK	3	5083	1036	389	389	26287	32845;32846	120861;120862;120863	Ecotropic viral integration site 5 like	Evi5l	A0A6I8MWZ4	KPRVGAHSPVGMSSK-p	1	-3.32426	-3.37508	-3.2816	-3.27957	-3.39182	-3.36902	-3.24443	-3.31257	-3.26016	-3.39044	0.999897	0.0151428	0.784834
A0A6I8MWZ7	543	A0A6I8MWZ7	A0A6I8MWZ7	NA	NA	tr|A0A6I8MWZ7|A0A6I8MWZ7_MOUSE Tripartite motif-containing 9 OS=Mus musculus OX=10090 GN=Trim9 PE=1 SV=1	0.999984	47.977	0.00183258	77.468	S	LVLQTSEGKALQQYPSERELRGV________	ALQQYPS(1)ERELRGV	3	5084	1037	543	543	1316	1590	6287;6288	Tripartite motif-containing 9	Trim9	A0A6I8MWZ7	KALQQYPSERELRGV-p	1	-3.21825	-3.06618	-3.36295	-3.24046	-3.6499	-3.24738	-3.04557	-3.6136	-3.11007	-3.90939	0.999897	-0.0776533	0.656139
A0A6I8MWZ7;E9Q524;Q8C7M3-6;Q8C7M3-4;Q8C7M3-5;E9QLH4;A0A1Y7VP88;A0A1Y7VJX8;Q8C7M3-3;Q8C7M3-2;Q8C7M3	44;44;44;44;44;44;44;18;44;44;44	A0A6I8MWZ7;E9QLH4	E9QLH4	E3 ubiquitin-protein ligase TRIM9	Trim9	tr|A0A6I8MWZ7|A0A6I8MWZ7_MOUSE Tripartite motif-containing 9 OS=Mus musculus OX=10090 GN=Trim9 PE=1 SV=1;tr|E9Q524|E9Q524_MOUSE Tripartite motif-containing 9 OS=Mus musculus OX=10090 GN=Trim9 PE=1 SV=1;sp|Q8C7M3-6|TRIM9_MOUSE Isoform 6 of E3 ubiquitin-prot	0.753883	4.88045	3.71827e-05	75.911	S	LCQACARNILVQTPESESPQSRRASGSGVSD	NILVQT(1)PES(0.754)ES(0.245)PQS(0.001)R	2	5087	1037;2247	44;44	44	13713;13714;13715	17036;17037;17038;17039;17040	61992	Tripartite motif-containing 9	Trim9	A0A6I8MWZ7	ILVQTPESESPQSRR-p	2	-3.36178	-3.4254	-3.32327	-3.34277	-3.2748	-3.2661	-3.31931	-3.3404	-3.45494	-3.13537	0.999897	0.0423783	0.534588
A0A6I8MWZ7;E9Q524;Q8C7M3-6;Q8C7M3-4;Q8C7M3-5;E9QLH4;A0A1Y7VP88;A0A1Y7VJX8;Q8C7M3-3;Q8C7M3-2;Q8C7M3	46;46;46;46;46;46;46;20;46;46;46	A0A6I8MWZ7;E9QLH4	E9QLH4	E3 ubiquitin-protein ligase TRIM9	Trim9	tr|A0A6I8MWZ7|A0A6I8MWZ7_MOUSE Tripartite motif-containing 9 OS=Mus musculus OX=10090 GN=Trim9 PE=1 SV=1;tr|E9Q524|E9Q524_MOUSE Tripartite motif-containing 9 OS=Mus musculus OX=10090 GN=Trim9 PE=1 SV=1;sp|Q8C7M3-6|TRIM9_MOUSE Isoform 6 of E3 ubiquitin-prot	0.999634	35.021	2.10401e-156	274.6	S	QACARNILVQTPESESPQSRRASGSGVSDYD	NILVQTPESES(1)PQSR	2	5088	1037;2247	46;46	46	13713;13714;13715	17036;17037;17038;17039;17040	61993;61994;61995;61998;61999;62002;62005;62006;62007;62010;62011;62013;62014;62015	Tripartite motif-containing 9	Trim9	A0A6I8MWZ7	VQTPESESPQSRRAS-p	1	-3.32034	-3.38576	-3.25728	-3.4193	-3.05829	-3.25637	-3.40717	-3.47977	-3.51396	-3.18408	0.999897	-0.0800779	0.388253
A0A6I8MWZ7;E9Q524;Q8C7M3-6;Q8C7M3-4;Q8C7M3-5;E9QLH4;A0A1Y7VP88;A0A1Y7VJX8;Q8C7M3-3;Q8C7M3-2;Q8C7M3	46;46;46;46;46;46;46;20;46;46;46	A0A6I8MWZ7;E9QLH4	E9QLH4	E3 ubiquitin-protein ligase TRIM9	Trim9	tr|A0A6I8MWZ7|A0A6I8MWZ7_MOUSE Tripartite motif-containing 9 OS=Mus musculus OX=10090 GN=Trim9 PE=1 SV=1;tr|E9Q524|E9Q524_MOUSE Tripartite motif-containing 9 OS=Mus musculus OX=10090 GN=Trim9 PE=1 SV=1;sp|Q8C7M3-6|TRIM9_MOUSE Isoform 6 of E3 ubiquitin-prot	0.999634	35.021	2.10401e-156	274.6	S	QACARNILVQTPESESPQSRRASGSGVSDYD	NILVQTPESES(1)PQSR	2	5088	1037;2247	46;46	46	13713;13714;13715	17036;17037;17038;17039;17040	61993;61994;61995;61998;61999;62002;62005;62006;62007;62010;62011;62013;62014;62015	Tripartite motif-containing 9	Trim9	A0A6I8MWZ7	VQTPESESPQSRRAS-p	2	-3.37601	-3.56484	-3.21801	-3.50139	-2.91081	-3.37335	-3.64448	-3.4764	-3.47479	-2.89782	0.999897	-0.0591554	0.709018
A0A6I8MWZ7;E9Q524;Q8C7M3-6;Q8C7M3-4;Q8C7M3-5;E9QLH4;A0A1Y7VP88;A0A1Y7VJX8;Q8C7M3-3;Q8C7M3-2;Q8C7M3	53;53;53;53;53;53;53;27;53;53;53	A0A6I8MWZ7;E9QLH4	E9QLH4	E3 ubiquitin-protein ligase TRIM9	Trim9	tr|A0A6I8MWZ7|A0A6I8MWZ7_MOUSE Tripartite motif-containing 9 OS=Mus musculus OX=10090 GN=Trim9 PE=1 SV=1;tr|E9Q524|E9Q524_MOUSE Tripartite motif-containing 9 OS=Mus musculus OX=10090 GN=Trim9 PE=1 SV=1;sp|Q8C7M3-6|TRIM9_MOUSE Isoform 6 of E3 ubiquitin-prot	0.992049	21.3537	3.15482e-60	257.96	S	LVQTPESESPQSRRASGSGVSDYDYLDLDKM	RAS(0.992)GS(0.007)GVS(0.001)DYDYLDLDK	3	5090	1037;2247	53;53	53	13715;16218	17040;20113	72290;72291;72292;72293;72294;72295;72296;72297;72298;72299;72300;72301;72302;72303	Tripartite motif-containing 9	Trim9	A0A6I8MWZ7	SPQSRRASGSGVSDY-p	1	-3.36105	-3.52101	-3.235	-3.34963	-3.00569	-3.35185	-3.44592	-3.40153	-3.43067	-3.18883	0.999897	-0.0692864	0.478125
E9PUQ5;A0A6I8MX07;A2AN45;A2AN42	43;55;43;65	E9PUQ5	E9PUQ5	NA	Golga2	tr|E9PUQ5|E9PUQ5_MOUSE Golgi autoantigen, golgin subfamily a, 2 OS=Mus musculus OX=10090 GN=Golga2 PE=1 SV=2;tr|A0A6I8MX07|A0A6I8MX07_MOUSE Golgi autoantigen, golgin subfamily a, 2 OS=Mus musculus OX=10090 GN=Golga2 PE=1 SV=1;tr|A2AN45|A2AN45_MOUSE Golgi a	0.99822	30.499	1.48997e-46	227.3	S	VPAGAKKKKKIKNGHSPERPTASDCQSPENI	NGHS(0.998)PERPT(0.001)AS(0.001)DCQSPENIK	4	5094	1038	43	43	13633	16938	61651;61652;61653;61656	Golgi autoantigen, golgin subfamily a, 2	Golga2	E9PUQ5	KKIKNGHSPERPTAS-p	1	-3.39341	-3.40311	-3.20285	-3.4068	-3.31398	-3.20487	-3.315	-3.26195	-3.37469	-3.36179	0.999897	0.0403728	0.525616
E9PUQ5;A0A6I8MX07;A2AN45;A2AN42	54;66;54;76	E9PUQ5	E9PUQ5	NA	Golga2	tr|E9PUQ5|E9PUQ5_MOUSE Golgi autoantigen, golgin subfamily a, 2 OS=Mus musculus OX=10090 GN=Golga2 PE=1 SV=2;tr|A0A6I8MX07|A0A6I8MX07_MOUSE Golgi autoantigen, golgin subfamily a, 2 OS=Mus musculus OX=10090 GN=Golga2 PE=1 SV=1;tr|A2AN45|A2AN45_MOUSE Golgi a	0.882329	13.2474	9.5567e-05	60.528	S	KNGHSPERPTASDCQSPENIKDILKVLVSDL	NGHS(0.034)PERPT(0.042)AS(0.042)DCQS(0.882)PENIK	4	5096	1038	54	54	13633	16938	61655	Golgi autoantigen, golgin subfamily a, 2	Golga2	E9PUQ5	PTASDCQSPENIKDI-p	1	-3.29512	-3.33868	-3.40044	-3.16282	-3.40772	-3.17899	-3.22227	-3.29267	-3.36773	-3.60475	0.999897	-0.0123266	0.889738
A0A6I8MX12	9	A0A6I8MX12	A0A6I8MX12	NA	NA	tr|A0A6I8MX12|A0A6I8MX12_MOUSE RNA binding motif, single stranded interacting protein OS=Mus musculus OX=10090 GN=Rbms3 PE=1 SV=1	1	51.7707	7.77329e-09	66.285	S	_______MEMDVEGVSPRPEPIPRSQGAGGA	MEMDVEGVS(1)PRPEPIPR	2	5098	1039	9	9	13011	15984;15985	58854;58855	RNA binding motif, single stranded interacting protein	Rbms3	A0A6I8MX12	EMDVEGVSPRPEPIP-p	1	-3.29806	-3.20232	-3.34515	-3.24951	-3.46262	-3.36272	-3.3722	-3.42898	-3.17975	-3.34467	0.999897	-0.0261308	0.710048
A0A6I8MX15;E9PWX7;A1A5B6;S4R2S6	506;541;560;378	A0A6I8MX15	A0A6I8MX15	TBC1 domain family member 25	Tbc1d25	tr|A0A6I8MX15|A0A6I8MX15_MOUSE TBC1 domain family, member 25 OS=Mus musculus OX=10090 GN=Tbc1d25 PE=1 SV=1;tr|E9PWX7|E9PWX7_MOUSE TBC1 domain family, member 25 OS=Mus musculus OX=10090 GN=Tbc1d25 PE=1 SV=1;sp|A1A5B6|TBC25_MOUSE TBC1 domain family member 25	1	54.2226	2.19119e-08	174.95	S	SSQGPSGGGRLLRQASLDGLQQLRDNMGLRK	QAS(1)LDGLQQLRDNMGLRK	4	5099	1040	506	506	14862;14863	18443;18444	66452;66453;66454;66455;66456	TBC1 domain family, member 25	Tbc1d25	A0A6I8MX15	GRLLRQASLDGLQQL-p	1	-3.33167	-3.19453	-3.34815	-3.32912	-3.41862	-3.24306	-3.23249	-3.36776	-3.36573	-3.40622	0.999897	0.00136549	0.982787
A0A6I8MX15;E9PWX7;A1A5B6	130;165;184	A0A6I8MX15	A0A6I8MX15	TBC1 domain family member 25	Tbc1d25	tr|A0A6I8MX15|A0A6I8MX15_MOUSE TBC1 domain family, member 25 OS=Mus musculus OX=10090 GN=Tbc1d25 PE=1 SV=1;tr|E9PWX7|E9PWX7_MOUSE TBC1 domain family, member 25 OS=Mus musculus OX=10090 GN=Tbc1d25 PE=1 SV=1;sp|A1A5B6|TBC25_MOUSE TBC1 domain family member 25	0.805534	6.17254	1.02217e-07	83.362	S	KPYLQLRVDIRPSEDSPLLEDWDIISPKDVI	VDIRPS(0.194)EDS(0.806)PLLEDWDIISPK	3	5102	1040	130	130	26103	32623;32624	120122;120123;120125	TBC1 domain family, member 25	Tbc1d25	A0A6I8MX15	DIRPSEDSPLLEDWD-p	1	-3.32953	-3.34253	-3.3195	-3.19468	-3.52298	-3.23199	-3.23569	-3.2958	-3.25927	-3.52775	0.999897	0.031743	0.695386
A0A6I8MX15;E9PWX7;A1A5B6	130;165;184	A0A6I8MX15	A0A6I8MX15	TBC1 domain family member 25	Tbc1d25	tr|A0A6I8MX15|A0A6I8MX15_MOUSE TBC1 domain family, member 25 OS=Mus musculus OX=10090 GN=Tbc1d25 PE=1 SV=1;tr|E9PWX7|E9PWX7_MOUSE TBC1 domain family, member 25 OS=Mus musculus OX=10090 GN=Tbc1d25 PE=1 SV=1;sp|A1A5B6|TBC25_MOUSE TBC1 domain family member 25	0.805534	6.17254	1.02217e-07	83.362	S	KPYLQLRVDIRPSEDSPLLEDWDIISPKDVI	VDIRPS(0.194)EDS(0.806)PLLEDWDIISPK	3	5102	1040	130	130	26103	32623;32624	120122;120123;120125	TBC1 domain family, member 25	Tbc1d25	A0A6I8MX15	DIRPSEDSPLLEDWD-p	2	-3.46143	-3.23658	-3.29317	-3.18141	-3.44436	-3.28628	-3.25023	-3.54928	-3.18215	-3.38346	0.999897	-0.00688674	0.936821
A0A6I8MX15;E9PWX7;A1A5B6	140;175;194	A0A6I8MX15	A0A6I8MX15	TBC1 domain family member 25	Tbc1d25	tr|A0A6I8MX15|A0A6I8MX15_MOUSE TBC1 domain family, member 25 OS=Mus musculus OX=10090 GN=Tbc1d25 PE=1 SV=1;tr|E9PWX7|E9PWX7_MOUSE TBC1 domain family, member 25 OS=Mus musculus OX=10090 GN=Tbc1d25 PE=1 SV=1;sp|A1A5B6|TBC25_MOUSE TBC1 domain family member 25	0.999999	60.592	7.68008e-09	85.467	S	RPSEDSPLLEDWDIISPKDVIGSDVLLAEKR	VDIRPSEDSPLLEDWDIIS(1)PK	3	5103	1040	140	140	26103	32623;32624	120124;120125	TBC1 domain family, member 25	Tbc1d25	A0A6I8MX15	LEDWDIISPKDVIGS-p	1	-3.31114	-3.49702	-3.37837	-3.30658	-3.47235	-3.24327	-3.43066	-3.2901	-3.13167	-3.2019	0.999897	0.133576	0.0839822
A0A6I8MX15;E9PWX7;A1A5B6	140;175;194	A0A6I8MX15	A0A6I8MX15	TBC1 domain family member 25	Tbc1d25	tr|A0A6I8MX15|A0A6I8MX15_MOUSE TBC1 domain family, member 25 OS=Mus musculus OX=10090 GN=Tbc1d25 PE=1 SV=1;tr|E9PWX7|E9PWX7_MOUSE TBC1 domain family, member 25 OS=Mus musculus OX=10090 GN=Tbc1d25 PE=1 SV=1;sp|A1A5B6|TBC25_MOUSE TBC1 domain family member 25	0.999999	60.592	7.68008e-09	85.467	S	RPSEDSPLLEDWDIISPKDVIGSDVLLAEKR	VDIRPSEDSPLLEDWDIIS(1)PK	3	5103	1040	140	140	26103	32623;32624	120124;120125	TBC1 domain family, member 25	Tbc1d25	A0A6I8MX15	LEDWDIISPKDVIGS-p	2	-3.46143	-3.23658	-3.29317	-3.18141	-3.44436	-3.28628	-3.25023	-3.54928	-3.18215	-3.38346	0.999897	-0.00688674	0.936821
A0A6I8MX27;P16125;D3Z7F0	11;11;11	A0A6I8MX27	A0A6I8MX27	L-lactate dehydrogenase B chain;L-lactate dehydrogenase	Ldhb	tr|A0A6I8MX27|A0A6I8MX27_MOUSE L-lactate dehydrogenase OS=Mus musculus OX=10090 GN=Ldhb PE=1 SV=1;sp|P16125|LDHB_MOUSE L-lactate dehydrogenase B chain OS=Mus musculus OX=10090 GN=Ldhb PE=1 SV=2;tr|D3Z7F0|D3Z7F0_MOUSE L-lactate dehydrogenase (Fragment) OS=M	1	108.713	7.52977e-25	132.31	S	_____MATLKEKLIASVADDEAAVPNNKITV	LIAS(1)VADDEAAVPNNK	2	5104	1041	11	11	11624	14270	53436;53437	L-lactate dehydrogenase	Ldhb	A0A6I8MX27	LKEKLIASVADDEAA-p	1	-3.27305	-3.48256	-3.17022	-3.28877	-2.97321	-3.49474	-3.62357	-3.68086	-3.40284	-3.01194	0.999897	-0.205225	0.147627
A0A6Q6PKE1;Q99MS8	267;279	A0A6Q6PKE1	A0A6Q6PKE1	Tubulin polyglutamylase complex subunit 1	Tpgs1	tr|A0A6Q6PKE1|A0A6Q6PKE1_MOUSE Tubulin polyglutamylase complex subunit 1 OS=Mus musculus OX=10090 GN=Tpgs1 PE=1 SV=1;sp|Q99MS8|TPGS1_MOUSE Tubulin polyglutamylase complex subunit 1 OS=Mus musculus OX=10090 GN=Tpgs1 PE=1 SV=1	1	84.8293	1.32541e-06	89.171	S	NLARALDRAASGRRPSVPMAREEFLEKAAAL	RPS(1)VPMAREEFLEK	4	5105	1042	267	267	237;17528;17529	276;21752;21753;21754	1139;78815;78816;78817;78818	Tubulin polyglutamylase complex subunit 1	Tpgs1	A0A6Q6PKE1	AASGRRPSVPMAREE-p	1	-3.30646	-3.2066	-3.32612	-3.24419	-3.48197	-3.36429	-3.23793	-3.29226	-3.28822	-3.50127	0.999897	-0.0237241	0.746484
Q790S0;Q8K4W8;A0A6Q6Q7B9;E9Q2I1;P51791-2;P51791-4;P51791-5;P51791;P51791-3	687;718;745;718;687;718;687;745;745	Q790S0	Q790S0	Chloride channel protein;H(+)/Cl(-) exchange transporter 3	Clcn3	tr|Q790S0|Q790S0_MOUSE Chloride channel protein OS=Mus musculus OX=10090 GN=Clcn3 PE=1 SV=1;tr|Q8K4W8|Q8K4W8_MOUSE Chloride channel protein OS=Mus musculus OX=10090 GN=Clcn3 PE=1 SV=1;tr|A0A6Q6Q7B9|A0A6Q6Q7B9_MOUSE Chloride channel protein OS=Mus musculus	0.999808	37.1727	7.18336e-08	113.36	S	SRVCFAQHTPSLPAESPRPLKLRSILDMSPF	VCFAQHTPSLPAES(1)PRPLK	4	5106	1043	687	687	26050	32552	119881;119882	Chloride channel protein	Clcn3	Q790S0	TPSLPAESPRPLKLR-p	1	-3.45949	-3.35597	-3.35419	-3.43997	-3.06974	-3.29261	-3.41457	-3.32374	-3.51309	-3.06981	0.999897	0.0131093	0.895811
A0A7N4FLU7;P28028;P28028-1	734;735;787	A0A7N4FLU7;P28028-1	P28028-1	Serine/threonine-protein kinase B-raf	Braf	tr|A0A7N4FLU7|A0A7N4FLU7_MOUSE non-specific serine/threonine protein kinase (Fragment) OS=Mus musculus OX=10090 GN=Braf PE=1 SV=1;sp|P28028|BRAF_MOUSE Serine/threonine-protein kinase B-raf OS=Mus musculus OX=10090 GN=Braf PE=1 SV=4;sp|P28028-1|BRAF_MOUSE I	1	104.425	1.31282e-36	209.7	S	RAGFQTEDFSLYACASPKTPIQAGGYGEFAA;RAGFQTEDFSLYACASPKTPIQAGGYGGFPV	AGFQTEDFSLYACAS(1)PK	2	5107	1045;3032	734;787	787	808	977	4143;4144;4145;4146	non-specific serine/threonine protein kinase (Fragment)	Braf	A0A7N4FLU7	FSLYACASPKTPIQA-p	1	-3.39941	-3.41647	-3.36514	-3.34575	-3.11969	-3.32803	-3.34019	-3.35716	-3.43415	-3.14959	0.999897	0.00746849	0.922849
A0A7N4FLU7;P28028;P28028-1	411;412;464	A0A7N4FLU7;P28028-1	P28028-1	Serine/threonine-protein kinase B-raf	Braf	tr|A0A7N4FLU7|A0A7N4FLU7_MOUSE non-specific serine/threonine protein kinase (Fragment) OS=Mus musculus OX=10090 GN=Braf PE=1 SV=1;sp|P28028|BRAF_MOUSE Serine/threonine-protein kinase B-raf OS=Mus musculus OX=10090 GN=Braf PE=1 SV=4;sp|P28028-1|BRAF_MOUSE I	0.931575	13.6656	4.09982e-43	177.93	S	KALQKSPGPQRERKSSSSSSSEDRSRMKTLG	KS(0.008)S(0.932)S(0.04)S(0.012)S(0.004)S(0.002)S(0.002)EDR	3	5108	1045;3032	411;464	464	5619;10837;10838	6932;13345;13346;13347	26806;50254;50255;50257;50259;50260;50261	non-specific serine/threonine protein kinase (Fragment)	Braf	A0A7N4FLU7	PQRERKSSSSSSSED-p	1	-3.30983	-3.46227	-3.37843	-3.49104	-2.97781	-3.44817	-3.4701	-3.30179	-3.46112	-3.03124	0.999897	-0.0186104	0.87503
A0A7N4FLU7;P28028;P28028-1	412;413;465	A0A7N4FLU7;P28028-1	P28028-1	Serine/threonine-protein kinase B-raf	Braf	tr|A0A7N4FLU7|A0A7N4FLU7_MOUSE non-specific serine/threonine protein kinase (Fragment) OS=Mus musculus OX=10090 GN=Braf PE=1 SV=1;sp|P28028|BRAF_MOUSE Serine/threonine-protein kinase B-raf OS=Mus musculus OX=10090 GN=Braf PE=1 SV=4;sp|P28028-1|BRAF_MOUSE I	0.671304	6.34694	1.99456e-15	143.38	S	ALQKSPGPQRERKSSSSSSSEDRSRMKTLGR	KS(0.004)S(0.11)S(0.671)S(0.156)S(0.037)S(0.004)S(0.018)EDRSR	3	5109	1045;3032	412;465	465	5619;10837;10838	6932;13345;13346;13347	50263	non-specific serine/threonine protein kinase (Fragment)	Braf	A0A7N4FLU7	QRERKSSSSSSSEDR-p	1	-3.43352	-3.58644	-3.31274	-3.43843	-3.08479	-3.36139	-3.37471	-3.19452	-3.4726	-3.05381	0.999897	0.0797789	0.466325
A0A7N4FLU7;P28028;P28028-1	420;421;473	A0A7N4FLU7;P28028-1	P28028-1	Serine/threonine-protein kinase B-raf	Braf	tr|A0A7N4FLU7|A0A7N4FLU7_MOUSE non-specific serine/threonine protein kinase (Fragment) OS=Mus musculus OX=10090 GN=Braf PE=1 SV=1;sp|P28028|BRAF_MOUSE Serine/threonine-protein kinase B-raf OS=Mus musculus OX=10090 GN=Braf PE=1 SV=4;sp|P28028-1|BRAF_MOUSE I	0.941064	15.3996	0.000326489	64.298	S	QRERKSSSSSSSEDRSRMKTLGRRDSSDDWE	KS(0.021)S(0.348)S(0.424)S(0.18)S(0.022)S(0.034)S(0.031)EDRS(0.941)R	3	5110	1045;3032	420;473	473	10838	13346;13347	50264	non-specific serine/threonine protein kinase (Fragment)	Braf	A0A7N4FLU7	SSSSEDRSRMKTLGR-p	2	-3.30179	-3.61461	-3.37309	-3.61421	-3.08815	-3.341	-3.31549	-3.3934	-3.27058	-3.02019	0.999897	0.130238	0.267322
A0A7N4FLU7;P28028;P28028-1	430;431;483	A0A7N4FLU7;P28028-1	P28028-1	Serine/threonine-protein kinase B-raf	Braf	tr|A0A7N4FLU7|A0A7N4FLU7_MOUSE non-specific serine/threonine protein kinase (Fragment) OS=Mus musculus OX=10090 GN=Braf PE=1 SV=1;sp|P28028|BRAF_MOUSE Serine/threonine-protein kinase B-raf OS=Mus musculus OX=10090 GN=Braf PE=1 SV=4;sp|P28028-1|BRAF_MOUSE I	0.960005	13.817	4.03967e-73	188.8	S	SSEDRSRMKTLGRRDSSDDWEIPDGQITVGQ	TLGRRDS(0.96)S(0.04)DDWEIPDGQITVGQR	3	5111	1045;3032	430;483	483	16393;24650	20329;30802	73130;73131;73132;73133;73134;73135;113796;113797;113799;113805;113806;113807	non-specific serine/threonine protein kinase (Fragment)	Braf	A0A7N4FLU7	KTLGRRDSSDDWEIP-p	1	-3.33678	-3.38246	-3.35534	-3.28642	-3.32116	-3.24044	-3.28845	-3.27837	-3.35	-3.38714	0.999897	0.0275528	0.601286
A0A7N4FLU7;P28028;P28028-1	713;714;766	A0A7N4FLU7;P28028-1	P28028-1	Serine/threonine-protein kinase B-raf	Braf	tr|A0A7N4FLU7|A0A7N4FLU7_MOUSE non-specific serine/threonine protein kinase (Fragment) OS=Mus musculus OX=10090 GN=Braf PE=1 SV=1;sp|P28028|BRAF_MOUSE Serine/threonine-protein kinase B-raf OS=Mus musculus OX=10090 GN=Braf PE=1 SV=4;sp|P28028-1|BRAF_MOUSE I	0.997404	27.635	1.80694e-33	180.74	S	IELLARSLPKIHRSASEPSLNRAGFQTEDFS	S(0.001)AS(0.997)EPS(0.002)LNR	2	5113	1045;3032	713;766	766	18862	23394	85407;85408;85409;85410	non-specific serine/threonine protein kinase (Fragment)	Braf	A0A7N4FLU7	PKIHRSASEPSLNRA-p	1	-3.42875	-3.34073	-3.30223	-3.3673	-3.1683	-3.25606	-3.40457	-3.41513	-3.42276	-3.14793	0.999897	-0.0078282	0.91806
A0A7N4FLU7;P28028;P28028-1	716;717;769	A0A7N4FLU7;P28028-1	P28028-1	Serine/threonine-protein kinase B-raf	Braf	tr|A0A7N4FLU7|A0A7N4FLU7_MOUSE non-specific serine/threonine protein kinase (Fragment) OS=Mus musculus OX=10090 GN=Braf PE=1 SV=1;sp|P28028|BRAF_MOUSE Serine/threonine-protein kinase B-raf OS=Mus musculus OX=10090 GN=Braf PE=1 SV=4;sp|P28028-1|BRAF_MOUSE I	0.932384	11.3969	1.53094e-17	158.08	S	LARSLPKIHRSASEPSLNRAGFQTEDFSLYA	SAS(0.068)EPS(0.932)LNR	2	5114	1045;3032	716;769	769	18862	23394	85406;85411	non-specific serine/threonine protein kinase (Fragment)	Braf	A0A7N4FLU7	HRSASEPSLNRAGFQ-p	1	-3.34822	-3.3004	-3.32625	-3.50689	-3.07334	-3.27114	-3.49594	-3.37611	-3.44845	-3.1368	0.999897	-0.0346701	0.714953
A0A7N4FLU7;P28028;P28028-1	134;135;135	A0A7N4FLU7;P28028-1	P28028-1	Serine/threonine-protein kinase B-raf	Braf	tr|A0A7N4FLU7|A0A7N4FLU7_MOUSE non-specific serine/threonine protein kinase (Fragment) OS=Mus musculus OX=10090 GN=Braf PE=1 SV=1;sp|P28028|BRAF_MOUSE Serine/threonine-protein kinase B-raf OS=Mus musculus OX=10090 GN=Braf PE=1 SV=4;sp|P28028-1|BRAF_MOUSE I	1	61.3533	0.00318857	79.659	S	LVFQTPTDASRNNPKSPQKPIVRVFLPNKQR;SVFQTPTDASRNNPKSPQKPIVRVFLPNKQR	S(1)PQKPIVR	3	5115	1045;3032	134;135	135	21536	26817	98755;98756;98757;98758;98759	non-specific serine/threonine protein kinase (Fragment)	Braf	A0A7N4FLU7	ASRNNPKSPQKPIVR-p	1	-3.36432	-3.36713	-3.26184	-3.35339	-3.14654	-3.23339	-3.33894	-3.39858	-3.40549	-3.37179	0.999897	-0.0509968	0.436702
A0A7N9VR94	286	A0A7N9VR94	A0A7N9VR94	NA	NA	tr|A0A7N9VR94|A0A7N9VR94_MOUSE AHNAK nucleoprotein 2 OS=Mus musculus OX=10090 GN=Ahnak2 PE=1 SV=1	0.961985	15.3222	8.6084e-06	84.169	S	HSSSEASEHRETRDMSPTSTDTEVHRTADRQ	DMS(0.962)PT(0.028)S(0.008)T(0.002)DTEVHR	2	5119	1046	286	286	3607	4379	16705	AHNAK nucleoprotein 2	Ahnak2	A0A7N9VR94	HRETRDMSPTSTDTE-p	1	-3.28831	-3.384	-3.45035	-3.30716	-3.41576	-3.45886	-3.31437	-3.262	-3.21694	-3.15356	0.999897	0.0879721	0.221695
A0A7N9VR94	3383	A0A7N9VR94	A0A7N9VR94	NA	NA	tr|A0A7N9VR94|A0A7N9VR94_MOUSE AHNAK nucleoprotein 2 OS=Mus musculus OX=10090 GN=Ahnak2 PE=1 SV=1	0.99468	23.6597	2.44701e-09	103.17	S	SVEEMAAESRDTTQRSPVHVQPTARLDPELP	DT(0.001)T(0.004)QRS(0.995)PVHVQPTAR	3	5120	1046	3383	3383	4116	5010	18796	AHNAK nucleoprotein 2	Ahnak2	A0A7N9VR94	SRDTTQRSPVHVQPT-p	1	-3.50729	-3.29902	-3.14516	-3.36641	-3.01471	-3.07297	-3.63166	-3.52981	-3.41143	-3.37114	0.999897	-0.136885	0.270967
A0A7N9VR94	2766	A0A7N9VR94	A0A7N9VR94	NA	NA	tr|A0A7N9VR94|A0A7N9VR94_MOUSE AHNAK nucleoprotein 2 OS=Mus musculus OX=10090 GN=Ahnak2 PE=1 SV=1	0.99801	27.003	0.0021071	73.499	S	APLEKDVEKGRSRKLSFSMPRLALPKIKVSK	KLS(0.998)FS(0.002)MPR	3	5121	1046	2766	2766	10432	12851;12852	48507;48508	AHNAK nucleoprotein 2	Ahnak2	A0A7N9VR94	KGRSRKLSFSMPRLA-p	1	-3.27722	-3.45556	-3.20073	-3.60046	-2.99652	-3.28739	-3.47806	-3.26577	-3.49381	-3.26138	0.999897	-0.0511849	0.649133
A0A7N9VR94	2768	A0A7N9VR94	A0A7N9VR94	NA	NA	tr|A0A7N9VR94|A0A7N9VR94_MOUSE AHNAK nucleoprotein 2 OS=Mus musculus OX=10090 GN=Ahnak2 PE=1 SV=1	0.988655	19.4025	0.00283166	54.157	S	LEKDVEKGRSRKLSFSMPRLALPKIKVSKGT	KLS(0.011)FS(0.989)MPR	3	5122	1046	2768	2768	10432	12851;12852	48506	AHNAK nucleoprotein 2	Ahnak2	A0A7N9VR94	RSRKLSFSMPRLALP-p	1	-3.25848	-3.48145	-3.28823	-3.63397	-2.97103	-3.28006	-3.43869	-3.27808	-3.49512	-3.20318	0.999897	-0.0123958	0.916642
A0A7N9VR94	503	A0A7N9VR94	A0A7N9VR94	NA	NA	tr|A0A7N9VR94|A0A7N9VR94_MOUSE AHNAK nucleoprotein 2 OS=Mus musculus OX=10090 GN=Ahnak2 PE=1 SV=1	0.998987	29.9395	0.000762889	60.49	S	VAKDSKFKMPKFKMPSFGVSAPGKPSLEASL	MPS(0.999)FGVS(0.001)APGK	2	5123	1046	503	503	13242;13243	16367;16368	59961	AHNAK nucleoprotein 2	Ahnak2	A0A7N9VR94	MPKFKMPSFGVSAPG-p	1	-3.33332	-3.61735	-3.25062	-3.4271	-2.93626	-3.38216	-3.38899	-3.25191	-3.74851	-3.06038	0.999897	-0.0534596	0.71647
A0A7N9VR94	544	A0A7N9VR94	A0A7N9VR94	NA	NA	tr|A0A7N9VR94|A0A7N9VR94_MOUSE AHNAK nucleoprotein 2 OS=Mus musculus OX=10090 GN=Ahnak2 PE=1 SV=1	0.581661	1.72755	2.00446e-07	92.935	S	VAPPQVQGDLKTPDLSVQLPSADLELKAGQV	T(0.391)PDLS(0.582)VQLPS(0.028)ADLELK	2	5125	1046	544	544	24916;26136	31150;32667	114806	AHNAK nucleoprotein 2	Ahnak2	A0A7N9VR94	DLKTPDLSVQLPSAD-p	1	-3.36161	-3.35061	-3.19751	-3.38554	-3.21892	-3.24752	-3.35978	-3.4386	-3.39659	-3.28354	0.999897	-0.0423701	0.515346
A0A7N9VR94	549	A0A7N9VR94	A0A7N9VR94	NA	NA	tr|A0A7N9VR94|A0A7N9VR94_MOUSE AHNAK nucleoprotein 2 OS=Mus musculus OX=10090 GN=Ahnak2 PE=1 SV=1	0.528387	1.45049	7.85354e-06	87.184	S	VQGDLKTPDLSVQLPSADLELKAGQVGVKLP	T(0.378)PDLS(0.093)VQLPS(0.528)ADLELK	2	5126	1046	549	549	24916;26136	31150;32667	114807	AHNAK nucleoprotein 2	Ahnak2	A0A7N9VR94	DLSVQLPSADLELKA-p	1	-3.3175	-3.54857	-3.09386	-3.59635	-2.98318	-3.27184	-3.32393	-3.37572	-3.64303	-3.2085	0.999897	-0.056713	0.670742
A0A8I4P9C4;E9Q555;A0A171EBL2	252;252;252	A0A8I4P9C4	A0A8I4P9C4	E3 ubiquitin-protein ligase RNF213	Rnf213	tr|A0A8I4P9C4|A0A8I4P9C4_MOUSE Ring finger protein 213 OS=Mus musculus OX=10090 GN=Rnf213 PE=1 SV=1;sp|E9Q555|RN213_MOUSE E3 ubiquitin-protein ligase RNF213 OS=Mus musculus OX=10090 GN=Rnf213 PE=1 SV=3;tr|A0A171EBL2|A0A171EBL2_MOUSE Ring finger protein 213	1	76.1506	0.000101594	76.151	S	TSGQEKKVPPIDAAASPVKTAGKETGEDVRK	KVPPIDAAAS(1)PVK	3	5129	1050	252	252	10931	13453	50626	Ring finger protein 213	Rnf213	A0A8I4P9C4	PPIDAAASPVKTAGK-p	1	-3.19697	-3.21857	-3.36427	-3.36146	-3.30627	-3.43269	-3.35047	-3.2239	-3.25891	-3.54151	0.999897	-0.0719892	0.344289
A0A8I4P9C4;E9Q555;A0A171EBL2	1732;1732;1731	A0A8I4P9C4	A0A8I4P9C4	E3 ubiquitin-protein ligase RNF213	Rnf213	tr|A0A8I4P9C4|A0A8I4P9C4_MOUSE Ring finger protein 213 OS=Mus musculus OX=10090 GN=Rnf213 PE=1 SV=1;sp|E9Q555|RN213_MOUSE E3 ubiquitin-protein ligase RNF213 OS=Mus musculus OX=10090 GN=Rnf213 PE=1 SV=3;tr|A0A171EBL2|A0A171EBL2_MOUSE Ring finger protein 213	0.5	0	0.000387607	60.161	S	YCLREVMKKLPQQLLSEPSLMGKLQVIMMQS	LPQQLLS(0.5)EPS(0.5)LMGK	2	5130	1050	1732	1732	12056	14781	55076	Ring finger protein 213	Rnf213	A0A8I4P9C4	KLPQQLLSEPSLMGK-p	1	-3.40894	-3.60753	-3.40546	-3.58488	-2.68927	-3.46508	-3.62624	-3.58984	-3.68158	-2.65713	0.999897	-0.0647576	0.776227
A0A8I4P9C4;E9Q555;A0A171EBL2	1735;1735;1734	A0A8I4P9C4	A0A8I4P9C4	E3 ubiquitin-protein ligase RNF213	Rnf213	tr|A0A8I4P9C4|A0A8I4P9C4_MOUSE Ring finger protein 213 OS=Mus musculus OX=10090 GN=Rnf213 PE=1 SV=1;sp|E9Q555|RN213_MOUSE E3 ubiquitin-protein ligase RNF213 OS=Mus musculus OX=10090 GN=Rnf213 PE=1 SV=3;tr|A0A171EBL2|A0A171EBL2_MOUSE Ring finger protein 213	0.5	0	0.000387607	60.161	S	REVMKKLPQQLLSEPSLMGKLQVIMMQSLVY	LPQQLLS(0.5)EPS(0.5)LMGK	2	5131	1050	1735	1735	12056	14781	55076	Ring finger protein 213	Rnf213	A0A8I4P9C4	QQLLSEPSLMGKLQV-p	1	-3.40894	-3.60753	-3.40546	-3.58488	-2.68927	-3.46508	-3.62624	-3.58984	-3.68158	-2.65713	0.999897	-0.0647576	0.776227
E9PXW3;A0A8V5I5B0;Q9CSP9-7;Q9CSP9	570;622;570;622	E9PXW3	E9PXW3	Tetratricopeptide repeat protein 14	Ttc14	tr|E9PXW3|E9PXW3_MOUSE Tetratricopeptide repeat domain 14 OS=Mus musculus OX=10090 GN=Ttc14 PE=1 SV=3;tr|A0A8V5I5B0|A0A8V5I5B0_MOUSE Tetratricopeptide repeat domain 14 OS=Mus musculus OX=10090 GN=Ttc14 PE=1 SV=1;sp|Q9CSP9-7|TTC14_MOUSE Isoform 7 of Tetratr	0.997031	25.745	3.19742e-17	155.98	S	TEKPYKSERHFSRRNSSDSFSRNSEDKMKAS	RNS(0.997)S(0.003)DSFSR	2	5132	1053	570	570	17334	21502	77731;77732;77733	Tetratricopeptide repeat domain 14	Ttc14	E9PXW3	RHFSRRNSSDSFSRN-p	1	-3.18052	-3.24289	-3.21461	-3.29121	-3.41048	-3.44085	-3.49924	-3.27941	-3.42465	-3.27218	0.999897	-0.115327	0.118647
Q3UVC0;A0A8V5L0Q6	348;348	Q3UVC0	Q3UVC0	Kinase suppressor of Ras 2	Ksr2	sp|Q3UVC0|KSR2_MOUSE Kinase suppressor of Ras 2 OS=Mus musculus OX=10090 GN=Ksr2 PE=1 SV=3;tr|A0A8V5L0Q6|A0A8V5L0Q6_MOUSE non-specific serine/threonine protein kinase OS=Mus musculus OX=10090 GN=Ksr2 PE=1 SV=1	0.999993	51.5629	3.79152e-30	157.57	S	KKSKPLNLKIHSGVGSCENIPAQQRSPLLSE	IHSGVGS(1)CENIPAQQR	3	5133	1054	348	348	9442;9443	11648;11649	44080;44081;44082;44083;44084;44085;44086;44087	Kinase suppressor of Ras 2	Ksr2	Q3UVC0	KIHSGVGSCENIPAQ-p	1	-3.50199	-3.05088	-3.27192	-3.19947	-3.5907	-2.93001	-3.2671	-3.49748	-3.39343	-3.70122	0.999897	-0.0348554	0.815718
Q3UVC0;A0A8V5L0Q6	348;348	Q3UVC0	Q3UVC0	Kinase suppressor of Ras 2	Ksr2	sp|Q3UVC0|KSR2_MOUSE Kinase suppressor of Ras 2 OS=Mus musculus OX=10090 GN=Ksr2 PE=1 SV=3;tr|A0A8V5L0Q6|A0A8V5L0Q6_MOUSE non-specific serine/threonine protein kinase OS=Mus musculus OX=10090 GN=Ksr2 PE=1 SV=1	0.999993	51.5629	3.79152e-30	157.57	S	KKSKPLNLKIHSGVGSCENIPAQQRSPLLSE	IHSGVGS(1)CENIPAQQR	3	5133	1054	348	348	9442;9443	11648;11649	44080;44081;44082;44083;44084;44085;44086;44087	Kinase suppressor of Ras 2	Ksr2	Q3UVC0	KIHSGVGSCENIPAQ-p	2	-3.29107	-3.2025	-3.30401	-3.13398	-3.78188	-3.20944	-3.06592	-3.23781	-3.23573	-4.01961	0.999897	-0.0110125	0.952553
Q3UVC0;A0A8V5L0Q6	358;358	Q3UVC0	Q3UVC0	Kinase suppressor of Ras 2	Ksr2	sp|Q3UVC0|KSR2_MOUSE Kinase suppressor of Ras 2 OS=Mus musculus OX=10090 GN=Ksr2 PE=1 SV=3;tr|A0A8V5L0Q6|A0A8V5L0Q6_MOUSE non-specific serine/threonine protein kinase OS=Mus musculus OX=10090 GN=Ksr2 PE=1 SV=1	0.99387	22.5064	2.77792e-12	127.83	S	HSGVGSCENIPAQQRSPLLSERSLRSFFVGH	IHS(0.021)GVGS(0.98)CENIPAQQRS(0.994)PLLS(0.006)ER	4	5134	1054	358	358	9443	11649	44085;44086;44087	Kinase suppressor of Ras 2	Ksr2	Q3UVC0	NIPAQQRSPLLSERS-p	2	-3.29107	-3.2025	-3.30401	-3.13398	-3.78188	-3.20944	-3.06592	-3.23781	-3.23573	-4.01961	0.999897	-0.0110125	0.952553
Q3UVC0;A0A8V5L0Q6	475;473	Q3UVC0	Q3UVC0	Kinase suppressor of Ras 2	Ksr2	sp|Q3UVC0|KSR2_MOUSE Kinase suppressor of Ras 2 OS=Mus musculus OX=10090 GN=Ksr2 PE=1 SV=3;tr|A0A8V5L0Q6|A0A8V5L0Q6_MOUSE non-specific serine/threonine protein kinase OS=Mus musculus OX=10090 GN=Ksr2 PE=1 SV=1	0.999987	48.8407	3.29384e-59	190.19	S	LIIHRGDPARLVRTESVPCDINNPVRKPARY	TES(1)VPCDINNPVRK	3	5135	1054	475	475	12804;24232;24233;24234	15681;30291;30292;30293	57941;57942;57943;57944;57945;111940;111941;111942;111943;111944;111945;111946;111947;111948	Kinase suppressor of Ras 2	Ksr2	Q3UVC0	ARLVRTESVPCDINN-p	1	-3.31361	-3.36355	-3.37028	-3.43569	-3.17715	-3.26663	-3.32019	-3.40701	-3.37803	-3.20956	0.999897	0.0157708	0.81353
Q3UVC0;A0A8V5L0Q6	314;314	Q3UVC0	Q3UVC0	Kinase suppressor of Ras 2	Ksr2	sp|Q3UVC0|KSR2_MOUSE Kinase suppressor of Ras 2 OS=Mus musculus OX=10090 GN=Ksr2 PE=1 SV=3;tr|A0A8V5L0Q6|A0A8V5L0Q6_MOUSE non-specific serine/threonine protein kinase OS=Mus musculus OX=10090 GN=Ksr2 PE=1 SV=1	1	108.118	1.0543e-25	143.15	S	LIHLIPGFTALHRSKSHEFQLGNRVDEANTP	S(1)HEFQLGNRVDEANTPK	3	5136	1054	314	314	20019	24886	91283;91284;91285	Kinase suppressor of Ras 2	Ksr2	Q3UVC0	TALHRSKSHEFQLGN-p	1	-3.19565	-3.26473	-3.43655	-2.95817	-3.46068	-3.09481	-3.46736	-3.34963	-3.2415	-3.97376	0.999897	-0.162259	0.32448
Q3UVC0;A0A8V5L0Q6	198;198	Q3UVC0	Q3UVC0	Kinase suppressor of Ras 2	Ksr2	sp|Q3UVC0|KSR2_MOUSE Kinase suppressor of Ras 2 OS=Mus musculus OX=10090 GN=Ksr2 PE=1 SV=3;tr|A0A8V5L0Q6|A0A8V5L0Q6_MOUSE non-specific serine/threonine protein kinase OS=Mus musculus OX=10090 GN=Ksr2 PE=1 SV=1	0.999992	50.8021	4.91905e-16	157.96	S	CPPEPSPWIRTHLSQSPRVQTKCPQHFCPTS	THLSQS(1)PR	2	5137	1054	198	198	24451	30554	112850;112851;112852;112853;112854;112855	Kinase suppressor of Ras 2	Ksr2	Q3UVC0	IRTHLSQSPRVQTKC-p	1	-3.26168	-3.24922	-3.34724	-3.12709	-3.31977	-3.07774	-3.28543	-3.62898	-3.15114	-3.98175	0.999897	-0.164004	0.311711
A0A991EKZ2;Q6P5B5;Q9WVR4	552;477;477	A0A991EKZ2	A0A991EKZ2	Fragile X mental retardation syndrome-related protein 2	Fxr2	tr|A0A991EKZ2|A0A991EKZ2_MOUSE FMR1 autosomal homolog 2 OS=Mus musculus OX=10090 GN=Fxr2 PE=4 SV=1;tr|Q6P5B5|Q6P5B5_MOUSE FMR1 autosomal homolog 2 OS=Mus musculus OX=10090 GN=Fxr2 PE=1 SV=1;sp|Q9WVR4|FXR2_MOUSE RNA-binding protein FXR2 OS=Mus musculus OX=1	0.996816	24.9568	2.92595e-06	87.85	S	REESNRAGPGDRDPPSRGEESRRRPIGGRGR	AGPGDRDPPS(0.997)RGEES(0.003)R	3	5138	1055	552	552	869	1054	4466;4467;4468;4469	FMR1 autosomal homolog 2	Fxr2	A0A991EKZ2	PGDRDPPSRGEESRR-p	1	-3.26394	-3.43593	-3.3733	-3.29019	-3.42106	-3.27942	-3.33684	-3.1921	-3.30351	-3.3401	0.999897	0.066489	0.274043
A0A991EKZ2;Q6P5B5;Q9WVR4	530;455;455	A0A991EKZ2	A0A991EKZ2	Fragile X mental retardation syndrome-related protein 2	Fxr2	tr|A0A991EKZ2|A0A991EKZ2_MOUSE FMR1 autosomal homolog 2 OS=Mus musculus OX=10090 GN=Fxr2 PE=4 SV=1;tr|Q6P5B5|Q6P5B5_MOUSE FMR1 autosomal homolog 2 OS=Mus musculus OX=10090 GN=Fxr2 PE=1 SV=1;sp|Q9WVR4|FXR2_MOUSE RNA-binding protein FXR2 OS=Mus musculus OX=1	0.994394	22.6961	7.16613e-48	221.85	S	TGGPAYGPSSDPSTASETESEKREESNRAGP	TGGPAYGPSSDPSTAS(0.994)ET(0.005)ESEK	2	5139	1055	530	530	18337;24327	22748;30400	82860;112307;112308	FMR1 autosomal homolog 2	Fxr2	A0A991EKZ2	SSDPSTASETESEKR-p	1	-3.35412	-3.27002	-3.36247	-3.34769	-3.54447	-3.14853	-3.18684	-3.27874	-3.36692	-3.39862	0.999897	0.0998263	0.193497
A0A991EKZ2;Q6P5B5;Q9WVR4	678;603;602	A0A991EKZ2	A0A991EKZ2	Fragile X mental retardation syndrome-related protein 2	Fxr2	tr|A0A991EKZ2|A0A991EKZ2_MOUSE FMR1 autosomal homolog 2 OS=Mus musculus OX=10090 GN=Fxr2 PE=4 SV=1;tr|Q6P5B5|Q6P5B5_MOUSE FMR1 autosomal homolog 2 OS=Mus musculus OX=10090 GN=Fxr2 PE=1 SV=1;sp|Q9WVR4|FXR2_MOUSE RNA-binding protein FXR2 OS=Mus musculus OX=1	0.905501	10.5522	8.03277e-06	74.364	S	NRSRRRRNRGNRTDGSISGDRQPVTVADYIS	T(0.143)DGS(0.906)IS(0.877)GDRQPVT(0.024)VADY(0.046)IS(0.003)R	2	5140	1055	678	678	24083;24084	30096;30097;30098;30099	111114;111115;111118;111119	FMR1 autosomal homolog 2	Fxr2	A0A991EKZ2	RGNRTDGSISGDRQP-p	2	-3.27686	-3.3386	-3.23258	-3.25657	-3.27713	-3.34433	-3.41387	-3.3094	-3.36542	-3.41716	0.999897	-0.0936881	0.0858727
A0A991EKZ2;Q6P5B5;Q9WVR4	678;603;602	A0A991EKZ2	A0A991EKZ2	Fragile X mental retardation syndrome-related protein 2	Fxr2	tr|A0A991EKZ2|A0A991EKZ2_MOUSE FMR1 autosomal homolog 2 OS=Mus musculus OX=10090 GN=Fxr2 PE=4 SV=1;tr|Q6P5B5|Q6P5B5_MOUSE FMR1 autosomal homolog 2 OS=Mus musculus OX=10090 GN=Fxr2 PE=1 SV=1;sp|Q9WVR4|FXR2_MOUSE RNA-binding protein FXR2 OS=Mus musculus OX=1	0.905501	10.5522	8.03277e-06	74.364	S	NRSRRRRNRGNRTDGSISGDRQPVTVADYIS	T(0.143)DGS(0.906)IS(0.877)GDRQPVT(0.024)VADY(0.046)IS(0.003)R	2	5140	1055	678	678	24083;24084	30096;30097;30098;30099	111114;111115;111118;111119	FMR1 autosomal homolog 2	Fxr2	A0A991EKZ2	RGNRTDGSISGDRQP-p	3	-3.33772	-3.29899	-3.30449	-3.1369	-3.42442	-3.36596	-3.28349	-3.31608	-3.25512	-3.52943	0.999897	-0.0495132	0.509037
A0A991EKZ2;Q6P5B5;Q9WVR4	680;605;604	A0A991EKZ2	A0A991EKZ2	Fragile X mental retardation syndrome-related protein 2	Fxr2	tr|A0A991EKZ2|A0A991EKZ2_MOUSE FMR1 autosomal homolog 2 OS=Mus musculus OX=10090 GN=Fxr2 PE=4 SV=1;tr|Q6P5B5|Q6P5B5_MOUSE FMR1 autosomal homolog 2 OS=Mus musculus OX=10090 GN=Fxr2 PE=1 SV=1;sp|Q9WVR4|FXR2_MOUSE RNA-binding protein FXR2 OS=Mus musculus OX=1	0.917162	10.0801	8.03277e-06	74.364	S	SRRRRNRGNRTDGSISGDRQPVTVADYISRA	T(0.744)DGS(0.316)IS(0.917)GDRQPVT(0.012)VADY(0.005)IS(0.006)R	3	5141	1055	680	680	24083;24084	30096;30097;30098;30099	111114;111115;111116	FMR1 autosomal homolog 2	Fxr2	A0A991EKZ2	NRTDGSISGDRQPVT-p	2	-3.2417	-3.30313	-3.29968	-3.27051	-3.27127	-3.29492	-3.48506	-3.3541	-3.38031	-3.3337	0.999897	-0.0923615	0.107362
A0A991EKZ2;Q6P5B5;Q9WVR4	693;618;617	A0A991EKZ2	A0A991EKZ2	Fragile X mental retardation syndrome-related protein 2	Fxr2	tr|A0A991EKZ2|A0A991EKZ2_MOUSE FMR1 autosomal homolog 2 OS=Mus musculus OX=10090 GN=Fxr2 PE=4 SV=1;tr|Q6P5B5|Q6P5B5_MOUSE FMR1 autosomal homolog 2 OS=Mus musculus OX=10090 GN=Fxr2 PE=1 SV=1;sp|Q9WVR4|FXR2_MOUSE RNA-binding protein FXR2 OS=Mus musculus OX=1	0.50117	0.323778	0.000378383	44.347	S	SISGDRQPVTVADYISRAESQSRQRPLERTK	T(0.194)DGS(0.72)IS(0.084)GDRQPVT(0.059)VADY(0.467)IS(0.501)RAES(0.892)QS(0.082)R	3	5142	1055	693	693	24083;24084	30096;30097;30098;30099	111119	FMR1 autosomal homolog 2	Fxr2	A0A991EKZ2	VTVADYISRAESQSR-p	3	-3.33772	-3.29899	-3.30449	-3.1369	-3.42442	-3.36596	-3.28349	-3.31608	-3.25512	-3.52943	0.999897	-0.0495132	0.509037
A0A991EKZ2;Q6P5B5;Q9WVR4	697;622;621	A0A991EKZ2	A0A991EKZ2	Fragile X mental retardation syndrome-related protein 2	Fxr2	tr|A0A991EKZ2|A0A991EKZ2_MOUSE FMR1 autosomal homolog 2 OS=Mus musculus OX=10090 GN=Fxr2 PE=4 SV=1;tr|Q6P5B5|Q6P5B5_MOUSE FMR1 autosomal homolog 2 OS=Mus musculus OX=10090 GN=Fxr2 PE=1 SV=1;sp|Q9WVR4|FXR2_MOUSE RNA-binding protein FXR2 OS=Mus musculus OX=1	0.892296	10.7839	0.00035918	66.902	S	DRQPVTVADYISRAESQSRQRPLERTKPSED	T(0.194)DGS(0.72)IS(0.084)GDRQPVT(0.059)VADY(0.467)IS(0.501)RAES(0.892)QS(0.082)R	3	5143	1055	697	697	24084	30097;30098;30099	111117;111119	FMR1 autosomal homolog 2	Fxr2	A0A991EKZ2	DYISRAESQSRQRPL-p	1	-3.17289	-3.43756	-3.31046	-3.13918	-3.163	-3.4201	-3.27743	-3.32411	-3.47588	-3.56338	0.999897	-0.167562	0.0579339
A0A991EKZ2;Q6P5B5;Q9WVR4	697;622;621	A0A991EKZ2	A0A991EKZ2	Fragile X mental retardation syndrome-related protein 2	Fxr2	tr|A0A991EKZ2|A0A991EKZ2_MOUSE FMR1 autosomal homolog 2 OS=Mus musculus OX=10090 GN=Fxr2 PE=4 SV=1;tr|Q6P5B5|Q6P5B5_MOUSE FMR1 autosomal homolog 2 OS=Mus musculus OX=10090 GN=Fxr2 PE=1 SV=1;sp|Q9WVR4|FXR2_MOUSE RNA-binding protein FXR2 OS=Mus musculus OX=1	0.892296	10.7839	0.00035918	66.902	S	DRQPVTVADYISRAESQSRQRPLERTKPSED	T(0.194)DGS(0.72)IS(0.084)GDRQPVT(0.059)VADY(0.467)IS(0.501)RAES(0.892)QS(0.082)R	3	5143	1055	697	697	24084	30097;30098;30099	111117;111119	FMR1 autosomal homolog 2	Fxr2	A0A991EKZ2	DYISRAESQSRQRPL-p	3	-3.33772	-3.29899	-3.30449	-3.1369	-3.42442	-3.36596	-3.28349	-3.31608	-3.25512	-3.52943	0.999897	-0.0495132	0.509037
D3YY75;A0A991ELD2;Q91ZD4;F7BWJ0;Q3UXU7;Q80Z96	560;568;520;252;475;525	D3YY75;Q3UXU7	D3YY75	Vang-like protein 2;Vang-like protein 1	Vangl2;Vangl1	tr|D3YY75|D3YY75_MOUSE Vang-like protein OS=Mus musculus OX=10090 GN=Vangl2 PE=1 SV=1;tr|A0A991ELD2|A0A991ELD2_MOUSE VANGL planar cell polarity 2 OS=Mus musculus OX=10090 GN=Vangl2 PE=4 SV=1;sp|Q91ZD4|VANG2_MOUSE Vang-like protein 2 OS=Mus musculus OX=1009	0.992925	20.0229	0.011166	42.109	S	DPKSHKFVLRLQSETSV______________;DPKSHKFVMRLQSETSV______________	LQS(0.289)ET(0.718)S(0.993)V	1	5145	1057;3774	560;475	560	12202	14956	55585	Vang-like protein	Vangl2	D3YY75	LRLQSETSV______-p	2	-3.09832	-3.32412	-3.11912	-3.6338	-3.08152	-3.41663	-3.06299	-3.74227	-3.03785	-4.06355	0.999897	-0.213281	0.303067
D3YY75;A0A991ELD2;Q91ZD4;D3Z374;D3Z4X2	34;82;34;34;34	D3YY75	D3YY75	Vang-like protein 2	Vangl2	tr|D3YY75|D3YY75_MOUSE Vang-like protein OS=Mus musculus OX=10090 GN=Vangl2 PE=1 SV=1;tr|A0A991ELD2|A0A991ELD2_MOUSE VANGL planar cell polarity 2 OS=Mus musculus OX=10090 GN=Vangl2 PE=4 SV=1;sp|Q91ZD4|VANG2_MOUSE Vang-like protein 2 OS=Mus musculus OX=1009	0.999981	47.2428	0.00018672	120.6	S	SSRKHRDRRDRHRSKSRDGSRGDKSVTIQAP	S(1)RDGSRGDK	3	5146	1057	34	34	22073	27490	101391;101392;101393;101394;101395;101396;101397;101398;101399	Vang-like protein	Vangl2	D3YY75	RDRHRSKSRDGSRGD-p	1	-3.04049	-2.99131	-3.29849	-3.15626	-4.04736	-3.16712	-3.24585	-3.40323	-3.17228	-4.15266	0.999897	-0.121443	0.614392
A0A991ELE1;Q05909	1179;1179	A0A991ELE1	A0A991ELE1	Receptor-type tyrosine-protein phosphatase gamma	Ptprg	tr|A0A991ELE1|A0A991ELE1_MOUSE Protein tyrosine phosphatase, receptor type, G OS=Mus musculus OX=10090 GN=Ptprg PE=4 SV=1;sp|Q05909|PTPRG_MOUSE Receptor-type tyrosine-protein phosphatase gamma OS=Mus musculus OX=10090 GN=Ptprg PE=1 SV=1	0.949055	12.7019	5.68423e-05	79.804	S	CFSAQKECNKEKNRNSSVVPAERARVGLAPL	NRNS(0.949)S(0.051)VVPAER	3	5147	1058	1179	1179	14024	17440	63376	Protein tyrosine phosphatase, receptor type, G	Ptprg	A0A991ELE1	NKEKNRNSSVVPAER-p	1	-3.29612	-3.29446	-3.2834	-3.19711	-3.59209	-3.35615	-3.26127	-3.35713	-3.16052	-3.47027	0.999897	0.0115678	0.894554
A0A991ENV6;Q8VIJ6	286;265	A0A991ENV6	A0A991ENV6	Splicing factor, proline- and glutamine-rich	Sfpq	tr|A0A991ENV6|A0A991ENV6_MOUSE Splicing factor proline/glutamine rich (polypyrimidine tract binding protein associated) OS=Mus musculus OX=10090 GN=Sfpq PE=4 SV=1;sp|Q8VIJ6|SFPQ_MOUSE Splicing factor, proline- and glutamine-rich OS=Mus musculus OX=10090 GN	0.910062	10.0513	0.00123826	103.7	S	GPPPGGPGPRTEEKISDSEGFKANLSLLRRP	IS(0.91)DS(0.09)EGFK	2	5148	1059	286	286	9773	12053	45291	Splicing factor proline/glutamine rich (polypyrimidine tract binding protein associated)	Sfpq	A0A991ENV6	PRTEEKISDSEGFKA-p	1	-3.25174	-3.27046	-3.37792	-3.24137	-3.43714	-3.28741	-3.19395	-3.12213	-3.30257	-3.85267	0.999897	-0.0360217	0.777062
A0A991ENV6;Q8VIJ6	288;267	A0A991ENV6	A0A991ENV6	Splicing factor, proline- and glutamine-rich	Sfpq	tr|A0A991ENV6|A0A991ENV6_MOUSE Splicing factor proline/glutamine rich (polypyrimidine tract binding protein associated) OS=Mus musculus OX=10090 GN=Sfpq PE=4 SV=1;sp|Q8VIJ6|SFPQ_MOUSE Splicing factor, proline- and glutamine-rich OS=Mus musculus OX=10090 GN	0.969549	15.0297	0.000447592	109.44	S	PPGGPGPRTEEKISDSEGFKANLSLLRRPGE	IS(0.03)DS(0.97)EGFK	2	5149	1059	288	288	9773	12053	45290	Splicing factor proline/glutamine rich (polypyrimidine tract binding protein associated)	Sfpq	A0A991ENV6	TEEKISDSEGFKANL-p	1	-3.30557	-3.11625	-3.4489	-3.13724	-3.65421	-3.36557	-3.20338	-3.37026	-3.26167	-3.43718	0.999897	0.0048213	0.963649
A0A991ENV6;Q8VIJ6	509;488	A0A991ENV6	A0A991ENV6	Splicing factor, proline- and glutamine-rich	Sfpq	tr|A0A991ENV6|A0A991ENV6_MOUSE Splicing factor proline/glutamine rich (polypyrimidine tract binding protein associated) OS=Mus musculus OX=10090 GN=Sfpq PE=4 SV=1;sp|Q8VIJ6|SFPQ_MOUSE Splicing factor, proline- and glutamine-rich OS=Mus musculus OX=10090 GN	1	58.9156	0.00106184	128.86	S	AQHGTFEYEYSQRWKSLDEMEKQQREQVEKN	S(1)LDEMEK	2	5150	1059	509	509	20464	25432;25433	93571;93572;93573;93574;93575;93576;93577;93578;93579	Splicing factor proline/glutamine rich (polypyrimidine tract binding protein associated)	Sfpq	A0A991ENV6	EYSQRWKSLDEMEKQ-p	1	-3.3048	-3.33164	-3.29849	-3.30324	-3.68546	-3.27791	-3.13728	-3.20976	-3.20895	-3.54246	0.999897	0.109453	0.292097
A0A991EPK0;P31648	40;14	A0A991EPK0	A0A991EPK0	Sodium- and chloride-dependent GABA transporter 1	Slc6a1	tr|A0A991EPK0|A0A991EPK0_MOUSE Solute carrier family 6 (neurotransmitter transporter, GABA), member 1 OS=Mus musculus OX=10090 GN=Slc6a1 PE=4 SV=1;sp|P31648|SC6A1_MOUSE Sodium- and chloride-dependent GABA transporter 1 OS=Mus musculus OX=10090 GN=Slc6a1 PE	0.832443	6.96193	1.49109e-29	197.89	S	RDMATDNSKVADGQISTEVSEAPVASDKPKT	VADGQIS(0.832)T(0.168)EVSEAPVASDKPK	3	5151	1060	40	40	25940	32418	119375	Solute carrier family 6 (neurotransmitter transporter, GABA), member 1	Slc6a1	A0A991EPK0	KVADGQISTEVSEAP-p	1	-3.31601	-3.85453	-3.44285	-3.54148	-2.81809	-3.14675	-3.62408	-3.62299	-3.39646	-2.82959	0.999897	0.0706151	0.73106
A0A991EPK0;P31648	44;18	A0A991EPK0	A0A991EPK0	Sodium- and chloride-dependent GABA transporter 1	Slc6a1	tr|A0A991EPK0|A0A991EPK0_MOUSE Solute carrier family 6 (neurotransmitter transporter, GABA), member 1 OS=Mus musculus OX=10090 GN=Slc6a1 PE=4 SV=1;sp|P31648|SC6A1_MOUSE Sodium- and chloride-dependent GABA transporter 1 OS=Mus musculus OX=10090 GN=Slc6a1 PE	0.996732	25.8724	4.52943e-12	125.05	S	TDNSKVADGQISTEVSEAPVASDKPKTLVVK	VADGQIST(0.003)EVS(0.997)EAPVASDKPK	3	5152	1060	44	44	25940	32418	119372;119374;119376	Solute carrier family 6 (neurotransmitter transporter, GABA), member 1	Slc6a1	A0A991EPK0	GQISTEVSEAPVASD-p	1	-3.26939	-3.40012	-3.43498	-3.27522	-3.06178	-3.40584	-3.32062	-3.54439	-3.32955	-3.23204	0.999897	-0.0781934	0.373743
A2ACM0;A0A991EQV1;Q8K4Q0;F7CN67	877;895;877;172	A2ACM0	A2ACM0	Regulatory-associated protein of mTOR	Rptor	tr|A2ACM0|A2ACM0_MOUSE Regulatory associated protein of MTOR, complex 1 OS=Mus musculus OX=10090 GN=Rptor PE=1 SV=1;tr|A0A991EQV1|A0A991EQV1_MOUSE Regulatory associated protein of MTOR, complex 1 OS=Mus musculus OX=10090 GN=Rptor PE=4 SV=1;sp|Q8K4Q0|RPTOR_	0.993484	22.921	3.12074e-17	152.95	S	ASPTNKGMHMHQVGGSPPASSTSSCSLTNDV	GMHMHQVGGS(0.993)PPAS(0.005)S(0.001)TSSCSLTNDVAK	3	5153	1061	877	877	7585	9337;9338;9339	35837;35838;35839;35840;35842	Regulatory associated protein of MTOR, complex 1	Rptor	A2ACM0	HMHQVGGSPPASSTS-p	1	-3.33483	-3.29113	-3.32187	-3.46642	-3.25341	-3.28055	-3.24931	-3.37132	-3.36373	-3.2998	0.999897	0.0205892	0.726614
A2ACM0;A0A991EQV1;Q8K4Q0;F7CN67	859;877;859;154	A2ACM0	A2ACM0	Regulatory-associated protein of mTOR	Rptor	tr|A2ACM0|A2ACM0_MOUSE Regulatory associated protein of MTOR, complex 1 OS=Mus musculus OX=10090 GN=Rptor PE=1 SV=1;tr|A0A991EQV1|A0A991EQV1_MOUSE Regulatory associated protein of MTOR, complex 1 OS=Mus musculus OX=10090 GN=Rptor PE=4 SV=1;sp|Q8K4Q0|RPTOR_	0.994021	22.2082	1.044e-73	228.85	S	NARPQRILDTSSLTQSAPASPTNKGMHMHQV	ILDTSSLT(0.006)QS(0.994)APAS(1)PTNK	2	5159	1061	859	859	9518	11737;11738	44313;44314;44316;44318	Regulatory associated protein of MTOR, complex 1	Rptor	A2ACM0	DTSSLTQSAPASPTN-p	1	-3.48047	-3.41788	-3.37891	-3.27625	-3.21464	-3.36782	-3.37425	-3.38922	-3.38248	-2.99842	0.999897	0.0511895	0.576232
A2ACM0;A0A991EQV1;Q8K4Q0;F7CN67	859;877;859;154	A2ACM0	A2ACM0	Regulatory-associated protein of mTOR	Rptor	tr|A2ACM0|A2ACM0_MOUSE Regulatory associated protein of MTOR, complex 1 OS=Mus musculus OX=10090 GN=Rptor PE=1 SV=1;tr|A0A991EQV1|A0A991EQV1_MOUSE Regulatory associated protein of MTOR, complex 1 OS=Mus musculus OX=10090 GN=Rptor PE=4 SV=1;sp|Q8K4Q0|RPTOR_	0.994021	22.2082	1.044e-73	228.85	S	NARPQRILDTSSLTQSAPASPTNKGMHMHQV	ILDTSSLT(0.006)QS(0.994)APAS(1)PTNK	2	5159	1061	859	859	9518	11737;11738	44313;44314;44316;44318	Regulatory associated protein of MTOR, complex 1	Rptor	A2ACM0	DTSSLTQSAPASPTN-p	2	-3.25639	-3.29324	-3.28643	-3.36392	-3.42124	-3.19896	-3.29606	-3.3418	-3.24993	-3.5409	0.999897	-0.00128743	0.985993
A2ACM0;A0A991EQV1;Q8K4Q0;F7CN67	863;881;863;158	A2ACM0	A2ACM0	Regulatory-associated protein of mTOR	Rptor	tr|A2ACM0|A2ACM0_MOUSE Regulatory associated protein of MTOR, complex 1 OS=Mus musculus OX=10090 GN=Rptor PE=1 SV=1;tr|A0A991EQV1|A0A991EQV1_MOUSE Regulatory associated protein of MTOR, complex 1 OS=Mus musculus OX=10090 GN=Rptor PE=4 SV=1;sp|Q8K4Q0|RPTOR_	0.999684	35.0075	9.1723e-81	271.82	S	QRILDTSSLTQSAPASPTNKGMHMHQVGGSP	ILDTSSLT(0.006)QS(0.994)APAS(1)PTNK	2	5160	1061	863	863	9518	11737;11738	44313;44314;44315;44316;44317;44319;44320;44321;44322;44323	Regulatory associated protein of MTOR, complex 1	Rptor	A2ACM0	LTQSAPASPTNKGMH-p	1	-3.42981	-3.41188	-3.21797	-3.36418	-3.16612	-3.35052	-3.41009	-3.35227	-3.47282	-3.09343	0.999897	-0.0178344	0.836118
A2ACM0;A0A991EQV1;Q8K4Q0;F7CN67	863;881;863;158	A2ACM0	A2ACM0	Regulatory-associated protein of mTOR	Rptor	tr|A2ACM0|A2ACM0_MOUSE Regulatory associated protein of MTOR, complex 1 OS=Mus musculus OX=10090 GN=Rptor PE=1 SV=1;tr|A0A991EQV1|A0A991EQV1_MOUSE Regulatory associated protein of MTOR, complex 1 OS=Mus musculus OX=10090 GN=Rptor PE=4 SV=1;sp|Q8K4Q0|RPTOR_	0.999684	35.0075	9.1723e-81	271.82	S	QRILDTSSLTQSAPASPTNKGMHMHQVGGSP	ILDTSSLT(0.006)QS(0.994)APAS(1)PTNK	2	5160	1061	863	863	9518	11737;11738	44313;44314;44315;44316;44317;44319;44320;44321;44322;44323	Regulatory associated protein of MTOR, complex 1	Rptor	A2ACM0	LTQSAPASPTNKGMH-p	2	-3.26907	-3.28672	-3.27798	-3.35867	-3.43463	-3.21034	-3.30302	-3.34342	-3.2376	-3.52564	0.999897	0.00140665	0.984389
A2ACM0;A0A991EQV1;Q8K4Q0;Q8K4Q0-2	719;737;719;534	A2ACM0	A2ACM0	Regulatory-associated protein of mTOR	Rptor	tr|A2ACM0|A2ACM0_MOUSE Regulatory associated protein of MTOR, complex 1 OS=Mus musculus OX=10090 GN=Rptor PE=1 SV=1;tr|A0A991EQV1|A0A991EQV1_MOUSE Regulatory associated protein of MTOR, complex 1 OS=Mus musculus OX=10090 GN=Rptor PE=4 SV=1;sp|Q8K4Q0|RPTOR_	0.660967	4.07996	0.000260256	96.618	S	SLTPVRDSPCTPRLRSVSSYGNIRAVTTARN	S(0.661)VS(0.258)S(0.081)YGNIR	2	5161	1061	719	719	12322;23670	15101;29566	109241	Regulatory associated protein of MTOR, complex 1	Rptor	A2ACM0	PCTPRLRSVSSYGNI-p	1	-3.30365	-3.28839	-3.28983	-3.2914	-3.38114	-3.18858	-3.3289	-3.32079	-3.2765	-3.58163	0.999897	-0.0283959	0.704498
A2ACM0;A0A991EQV1;Q8K4Q0;Q8K4Q0-2	721;739;721;536	A2ACM0	A2ACM0	Regulatory-associated protein of mTOR	Rptor	tr|A2ACM0|A2ACM0_MOUSE Regulatory associated protein of MTOR, complex 1 OS=Mus musculus OX=10090 GN=Rptor PE=1 SV=1;tr|A0A991EQV1|A0A991EQV1_MOUSE Regulatory associated protein of MTOR, complex 1 OS=Mus musculus OX=10090 GN=Rptor PE=4 SV=1;sp|Q8K4Q0|RPTOR_	0.829273	6.94135	2.29968e-07	120.6	S	TPVRDSPCTPRLRSVSSYGNIRAVTTARNLN	S(0.003)VS(0.829)S(0.168)YGNIR	2	5162	1061	721	721	12322;23670	15101;29566	56038;109244	Regulatory associated protein of MTOR, complex 1	Rptor	A2ACM0	TPRLRSVSSYGNIRA-p	1	-3.3106	-3.19287	-3.27299	-3.25993	-3.41399	-3.32908	-3.34074	-3.35998	-3.28513	-3.47387	0.999897	-0.0676852	0.285229
A2ACM0;A0A991EQV1;Q8K4Q0;Q8K4Q0-2	722;740;722;537	A2ACM0	A2ACM0	Regulatory-associated protein of mTOR	Rptor	tr|A2ACM0|A2ACM0_MOUSE Regulatory associated protein of MTOR, complex 1 OS=Mus musculus OX=10090 GN=Rptor PE=1 SV=1;tr|A0A991EQV1|A0A991EQV1_MOUSE Regulatory associated protein of MTOR, complex 1 OS=Mus musculus OX=10090 GN=Rptor PE=4 SV=1;sp|Q8K4Q0|RPTOR_	0.999473	32.7821	3.19491e-18	232.46	S	PVRDSPCTPRLRSVSSYGNIRAVTTARNLNK	SVS(0.001)S(0.999)YGNIR	2	5163	1061	722	722	12322;23670	15101;29566	56040;109240;109242;109243;109245;109246;109247;109248	Regulatory associated protein of MTOR, complex 1	Rptor	A2ACM0	PRLRSVSSYGNIRAV-p	1	-3.28284	-3.26963	-3.30012	-3.2513	-3.30939	-3.36004	-3.34195	-3.38223	-3.34909	-3.37942	0.999897	-0.0798884	0.105384
A2ACM0;A0A991EQV1;Q8K4Q0;Q8K4Q0-2	696;714;696;511	A2ACM0	A2ACM0	Regulatory-associated protein of mTOR	Rptor	tr|A2ACM0|A2ACM0_MOUSE Regulatory associated protein of MTOR, complex 1 OS=Mus musculus OX=10090 GN=Rptor PE=1 SV=1;tr|A0A991EQV1|A0A991EQV1_MOUSE Regulatory associated protein of MTOR, complex 1 OS=Mus musculus OX=10090 GN=Rptor PE=4 SV=1;sp|Q8K4Q0|RPTOR_	0.964821	15.1488	7.49647e-12	94.261	S	VALQFMEEEKNYPLPSPAATEGGSLTPVRDS	NYPLPS(0.965)PAAT(0.029)EGGS(0.002)LT(0.002)PVRDSPCTPR	3	5164	1061	696	696	14361	17842;17843	64596;64599;64601;64603	Regulatory associated protein of MTOR, complex 1	Rptor	A2ACM0	EKNYPLPSPAATEGG-p	1	-3.28287	-3.29498	-3.35322	-3.49724	-3.32026	-3.22155	-3.39215	-3.30868	-3.2433	-3.32389	0.999897	0.0517994	0.413468
A2ACM0;A0A991EQV1;Q8K4Q0;Q8K4Q0-2	696;714;696;511	A2ACM0	A2ACM0	Regulatory-associated protein of mTOR	Rptor	tr|A2ACM0|A2ACM0_MOUSE Regulatory associated protein of MTOR, complex 1 OS=Mus musculus OX=10090 GN=Rptor PE=1 SV=1;tr|A0A991EQV1|A0A991EQV1_MOUSE Regulatory associated protein of MTOR, complex 1 OS=Mus musculus OX=10090 GN=Rptor PE=4 SV=1;sp|Q8K4Q0|RPTOR_	0.964821	15.1488	7.49647e-12	94.261	S	VALQFMEEEKNYPLPSPAATEGGSLTPVRDS	NYPLPS(0.965)PAAT(0.029)EGGS(0.002)LT(0.002)PVRDSPCTPR	3	5164	1061	696	696	14361	17842;17843	64596;64599;64601;64603	Regulatory associated protein of MTOR, complex 1	Rptor	A2ACM0	EKNYPLPSPAATEGG-p	2	-3.4813	-3.40544	-3.57692	-3.33586	-3.38237	-3.03735	-3.20616	-3.42457	-3.25729	-3.19136	0.999897	0.213031	0.0198717
A0A991EQV5	36	A0A991EQV5	A0A991EQV5	NA	NA	tr|A0A991EQV5|A0A991EQV5_MOUSE NPL4 homolog, ubiquitin recognition factor OS=Mus musculus OX=10090 GN=Nploc4 PE=4 SV=1	0.97394	15.815	0.000781484	40.837	S	AARPLGRQAAGARGPSPETGAAAMAESIIIR	QAAGARGPS(0.974)PET(0.026)GAAAMAES(0.001)IIIR	3	5165	1062	36	36	14777	18342	66104	NPL4 homolog, ubiquitin recognition factor	Nploc4	A0A991EQV5	AAGARGPSPETGAAA-p	1	-3.44393	-3.27161	-3.20166	-3.36468	-3.50104	-3.10503	-3.13721	-3.58236	-3.32055	-3.3659	0.999897	0.0543746	0.590547
A0JNS2;E9QAQ0;Q9EQS9;Q9EQS9-2;Q9EQS9-3	227;1285;1238;1239;1287	A0JNS2	A0JNS2	Immunoglobulin superfamily DCC subclass member 4	Igdcc4	tr|A0JNS2|A0JNS2_MOUSE Igdcc4 protein OS=Mus musculus OX=10090 GN=Igdcc4 PE=1 SV=1;tr|E9QAQ0|E9QAQ0_MOUSE Immunoglobulin superfamily, DCC subclass, member 4 OS=Mus musculus OX=10090 GN=Igdcc4 PE=1 SV=1;sp|Q9EQS9|IGDC4_MOUSE Immunoglobulin superfamily DCC s	0.972101	17.8388	6.20311e-81	213.84	S	PGKSCQPKALCPLTVSPSLPRAPVSSAQVP_	ALCPLT(0.016)VS(0.972)PS(0.012)LPR	2	5166	1063	227	227	1198	1451	5814;5815;5816	Igdcc4 protein	Igdcc4	A0JNS2	ALCPLTVSPSLPRAP-p	1	-3.25449	-3.20106	-3.36071	-3.2229	-3.67498	-3.2217	-3.24299	-3.45611	-3.19546	-3.46386	0.999897	0.0268049	0.795186
A0JNY3;Q8BUV3	316;280	A0JNY3	A0JNY3	Gephyrin;Molybdopterin adenylyltransferase;Molybdopterin molybdenumtransferase	Gphn	tr|A0JNY3|A0JNY3_MOUSE Gephyrin OS=Mus musculus OX=10090 GN=Gphn PE=1 SV=1;sp|Q8BUV3|GEPH_MOUSE Gephyrin OS=Mus musculus OX=10090 GN=Gphn PE=1 SV=2	0.889392	7.00118	4.29991e-19	167.45	S	TTPSESPRAQATSRLSTASCPTPKVQSRCSS	AQAT(0.003)S(0.008)RLS(0.889)T(0.475)AS(0.918)CPT(0.706)PK	3	5167	1064	316	316	1699;12573	2066;2067;15397;15398	7940;7941;7942;7943	Gephyrin	Gphn	A0JNY3	AQATSRLSTASCPTP-p	1	-3.30902	-3.28769	-3.33261	-3.17158	-3.34602	-3.44141	-3.35316	-3.24252	-3.262	-3.50144	0.999897	-0.0707239	0.313581
A0JNY3;Q8BUV3	316;280	A0JNY3	A0JNY3	Gephyrin;Molybdopterin adenylyltransferase;Molybdopterin molybdenumtransferase	Gphn	tr|A0JNY3|A0JNY3_MOUSE Gephyrin OS=Mus musculus OX=10090 GN=Gphn PE=1 SV=1;sp|Q8BUV3|GEPH_MOUSE Gephyrin OS=Mus musculus OX=10090 GN=Gphn PE=1 SV=2	0.889392	7.00118	4.29991e-19	167.45	S	TTPSESPRAQATSRLSTASCPTPKVQSRCSS	AQAT(0.003)S(0.008)RLS(0.889)T(0.475)AS(0.918)CPT(0.706)PK	3	5167	1064	316	316	1699;12573	2066;2067;15397;15398	7940;7941;7942;7943	Gephyrin	Gphn	A0JNY3	AQATSRLSTASCPTP-p	3	-3.30009	-3.36591	-3.48864	-3.28782	-3.28777	-3.24342	-3.35517	-3.3717	-3.27478	-3.2604	0.999897	0.0449527	0.464258
A0JNY3;Q8BUV3	319;283	A0JNY3	A0JNY3	Gephyrin;Molybdopterin adenylyltransferase;Molybdopterin molybdenumtransferase	Gphn	tr|A0JNY3|A0JNY3_MOUSE Gephyrin OS=Mus musculus OX=10090 GN=Gphn PE=1 SV=1;sp|Q8BUV3|GEPH_MOUSE Gephyrin OS=Mus musculus OX=10090 GN=Gphn PE=1 SV=2	0.999675	34.8859	8.58926e-27	215.08	S	SESPRAQATSRLSTASCPTPKVQSRCSSKEN	LSTAS(1)CPTPK	2	5168	1064	319	319	1699;12573	2066;2067;15397;15398	7943;57027;57029;57032;57035	Gephyrin	Gphn	A0JNY3	TSRLSTASCPTPKVQ-p	1	-3.31853	-3.35751	-3.26173	-3.39459	-3.24938	-3.24534	-3.46736	-3.45067	-3.35191	-3.15298	0.999897	-0.0173039	0.813959
A0JNY3;Q8BUV3	319;283	A0JNY3	A0JNY3	Gephyrin;Molybdopterin adenylyltransferase;Molybdopterin molybdenumtransferase	Gphn	tr|A0JNY3|A0JNY3_MOUSE Gephyrin OS=Mus musculus OX=10090 GN=Gphn PE=1 SV=1;sp|Q8BUV3|GEPH_MOUSE Gephyrin OS=Mus musculus OX=10090 GN=Gphn PE=1 SV=2	0.999675	34.8859	8.58926e-27	215.08	S	SESPRAQATSRLSTASCPTPKVQSRCSSKEN	LSTAS(1)CPTPK	2	5168	1064	319	319	1699;12573	2066;2067;15397;15398	7943;57027;57029;57032;57035	Gephyrin	Gphn	A0JNY3	TSRLSTASCPTPKVQ-p	2	-3.32635	-3.29133	-3.25775	-3.42365	-3.27616	-3.33478	-3.39998	-3.30844	-3.34224	-3.26798	0.999897	-0.015636	0.777057
A0JNY3;Q8BUV3	319;283	A0JNY3	A0JNY3	Gephyrin;Molybdopterin adenylyltransferase;Molybdopterin molybdenumtransferase	Gphn	tr|A0JNY3|A0JNY3_MOUSE Gephyrin OS=Mus musculus OX=10090 GN=Gphn PE=1 SV=1;sp|Q8BUV3|GEPH_MOUSE Gephyrin OS=Mus musculus OX=10090 GN=Gphn PE=1 SV=2	0.999675	34.8859	8.58926e-27	215.08	S	SESPRAQATSRLSTASCPTPKVQSRCSSKEN	LSTAS(1)CPTPK	2	5168	1064	319	319	1699;12573	2066;2067;15397;15398	7943;57027;57029;57032;57035	Gephyrin	Gphn	A0JNY3	TSRLSTASCPTPKVQ-p	3	-3.30009	-3.36591	-3.48864	-3.28782	-3.28777	-3.24342	-3.35517	-3.3717	-3.27478	-3.2604	0.999897	0.0449527	0.464258
A0JNY3;Q8BUV3	341;338	A0JNY3	A0JNY3	Gephyrin;Molybdopterin adenylyltransferase;Molybdopterin molybdenumtransferase	Gphn	tr|A0JNY3|A0JNY3_MOUSE Gephyrin OS=Mus musculus OX=10090 GN=Gphn PE=1 SV=1;sp|Q8BUV3|GEPH_MOUSE Gephyrin OS=Mus musculus OX=10090 GN=Gphn PE=1 SV=2	0.999614	34.1468	1.47269e-19	230.81	S	QSRCSSKENILRASHSAVDITKVARRHRMSP	ASHS(1)AVDITK	2	5169	1064	341	341	2063	2505	9818;9819;9821;9822;9823;9824;9825;9826;9827;9828	Gephyrin	Gphn	A0JNY3	NILRASHSAVDITKV-p	1	-3.21124	-3.31208	-3.35354	-3.4375	-3.13539	-3.29913	-3.44634	-3.37059	-3.37866	-3.30406	0.999897	-0.0698073	0.322828
A0JNY3;Q8BUV3	298;262	A0JNY3	A0JNY3	Gephyrin;Molybdopterin adenylyltransferase;Molybdopterin molybdenumtransferase	Gphn	tr|A0JNY3|A0JNY3_MOUSE Gephyrin OS=Mus musculus OX=10090 GN=Gphn PE=1 SV=1;sp|Q8BUV3|GEPH_MOUSE Gephyrin OS=Mus musculus OX=10090 GN=Gphn PE=1 SV=2	0.742155	4.89847	5.27404e-06	128.26	S	SIISRGVQVLPRDTASLSTTPSESPRAQATS	DT(0.005)AS(0.742)LS(0.267)T(0.437)T(0.549)PS(0.203)ES(0.797)PRAQATSR	2	5170	1064	298	298	4045;4046;8446	4910;4911;4912;4913;4914;10417	18465;39746	Gephyrin	Gphn	A0JNY3	VLPRDTASLSTTPSE-p	3	-3.29237	-3.3976	-3.27396	-3.33147	-3.23086	-3.0892	-3.38399	-3.41803	-3.43427	-3.40441	0.999897	-0.040731	0.597079
A0JNY3;Q8BUV3	300;264	A0JNY3	A0JNY3	Gephyrin;Molybdopterin adenylyltransferase;Molybdopterin molybdenumtransferase	Gphn	tr|A0JNY3|A0JNY3_MOUSE Gephyrin OS=Mus musculus OX=10090 GN=Gphn PE=1 SV=1;sp|Q8BUV3|GEPH_MOUSE Gephyrin OS=Mus musculus OX=10090 GN=Gphn PE=1 SV=2	0.575157	1.72104	1.74379e-05	71.656	S	ISRGVQVLPRDTASLSTTPSESPRAQATSRL	DT(0.011)AS(0.402)LS(0.575)T(0.304)T(0.67)PS(0.066)ES(0.951)PRAQAT(0.01)S(0.011)R	3	5171	1064	300	300	4045;4046;8446	4910;4911;4912;4913;4914;10417	18464;18466;18482	Gephyrin	Gphn	A0JNY3	PRDTASLSTTPSESP-p	3	-3.3485	-3.3757	-3.2439	-3.30874	-3.32299	-3.29501	-3.34828	-3.37282	-3.30201	-3.30639	0.999897	-0.00493484	0.922407
A0JNY3;Q8BUV3	304;268	A0JNY3	A0JNY3	Gephyrin;Molybdopterin adenylyltransferase;Molybdopterin molybdenumtransferase	Gphn	tr|A0JNY3|A0JNY3_MOUSE Gephyrin OS=Mus musculus OX=10090 GN=Gphn PE=1 SV=1;sp|Q8BUV3|GEPH_MOUSE Gephyrin OS=Mus musculus OX=10090 GN=Gphn PE=1 SV=2	0.597929	2.05017	1.85963e-37	146.99	S	VQVLPRDTASLSTTPSESPRAQATSRLSTAS	DTASLST(0.005)T(0.023)PS(0.598)ES(0.373)PRAQATSR	2	5172	1064	304	304	4045;4046;8446	4910;4911;4912;4913;4914;10417	18467;18475	Gephyrin	Gphn	A0JNY3	ASLSTTPSESPRAQA-p	1	-3.3537	-3.33429	-3.38758	-3.45598	-3.21446	-3.23102	-3.40839	-3.4572	-3.24358	-3.16746	0.999897	0.0476699	0.528396
A0JNY3;Q8BUV3	306;270	A0JNY3	A0JNY3	Gephyrin;Molybdopterin adenylyltransferase;Molybdopterin molybdenumtransferase	Gphn	tr|A0JNY3|A0JNY3_MOUSE Gephyrin OS=Mus musculus OX=10090 GN=Gphn PE=1 SV=1;sp|Q8BUV3|GEPH_MOUSE Gephyrin OS=Mus musculus OX=10090 GN=Gphn PE=1 SV=2	0.998825	29.2964	1.10143e-116	239.96	S	VLPRDTASLSTTPSESPRAQATSRLSTASCP	DTASLSTTPS(0.001)ES(0.999)PRAQATSR	3	5173	1064	306	306	4045;4046;8446	4910;4911;4912;4913;4914;10417	18459;18463;18464;18465;18466;18468;18469;18470;18471;18472;18474;18476;18477;18479;18480;18481;18482;39746;39747	Gephyrin	Gphn	A0JNY3	LSTTPSESPRAQATS-p	1	-3.34679	-3.37357	-3.30973	-3.33234	-3.22009	-3.30714	-3.43921	-3.29218	-3.3372	-3.27191	0.999897	-0.0130257	0.818334
A0JNY3;Q8BUV3	306;270	A0JNY3	A0JNY3	Gephyrin;Molybdopterin adenylyltransferase;Molybdopterin molybdenumtransferase	Gphn	tr|A0JNY3|A0JNY3_MOUSE Gephyrin OS=Mus musculus OX=10090 GN=Gphn PE=1 SV=1;sp|Q8BUV3|GEPH_MOUSE Gephyrin OS=Mus musculus OX=10090 GN=Gphn PE=1 SV=2	0.998825	29.2964	1.10143e-116	239.96	S	VLPRDTASLSTTPSESPRAQATSRLSTASCP	DTASLSTTPS(0.001)ES(0.999)PRAQATSR	3	5173	1064	306	306	4045;4046;8446	4910;4911;4912;4913;4914;10417	18459;18463;18464;18465;18466;18468;18469;18470;18471;18472;18474;18476;18477;18479;18480;18481;18482;39746;39747	Gephyrin	Gphn	A0JNY3	LSTTPSESPRAQATS-p	3	-3.33602	-3.39838	-3.28254	-3.31146	-3.26776	-3.1918	-3.3616	-3.39376	-3.35237	-3.33598	0.999897	-0.00786825	0.89223
A0JNY3;Q8BUV3	188;188	A0JNY3	A0JNY3	Gephyrin;Molybdopterin adenylyltransferase;Molybdopterin molybdenumtransferase	Gphn	tr|A0JNY3|A0JNY3_MOUSE Gephyrin OS=Mus musculus OX=10090 GN=Gphn PE=1 SV=1;sp|Q8BUV3|GEPH_MOUSE Gephyrin OS=Mus musculus OX=10090 GN=Gphn PE=1 SV=2	1	84.2971	4.61944e-67	167.61	S	IVKVKEVHDELEDLPSPPPPLSPPPTTSPHK	EVHDELEDLPS(1)PPPPLS(0.999)PPPT(0.329)T(0.195)S(0.476)PHK	3	5174	1064	188	188	6079	7523;7524;7525	29324;29325;29326;29327;29328;29329;29330;29331;29332;29333;29334;29335;29336;29337;29338;29339;29340;29341;29342;29345;29347;29348;29351;29352;29353;29354;29355;29356;29359;29362	Gephyrin	Gphn	A0JNY3	DELEDLPSPPPPLSP-p	1	-3.35773	-3.32736	-3.34012	-3.35666	-3.34719	-3.31563	-3.28594	-3.27565	-3.21	-3.41268	0.999897	0.0458315	0.400758
A0JNY3;Q8BUV3	188;188	A0JNY3	A0JNY3	Gephyrin;Molybdopterin adenylyltransferase;Molybdopterin molybdenumtransferase	Gphn	tr|A0JNY3|A0JNY3_MOUSE Gephyrin OS=Mus musculus OX=10090 GN=Gphn PE=1 SV=1;sp|Q8BUV3|GEPH_MOUSE Gephyrin OS=Mus musculus OX=10090 GN=Gphn PE=1 SV=2	1	84.2971	4.61944e-67	167.61	S	IVKVKEVHDELEDLPSPPPPLSPPPTTSPHK	EVHDELEDLPS(1)PPPPLS(0.999)PPPT(0.329)T(0.195)S(0.476)PHK	3	5174	1064	188	188	6079	7523;7524;7525	29324;29325;29326;29327;29328;29329;29330;29331;29332;29333;29334;29335;29336;29337;29338;29339;29340;29341;29342;29345;29347;29348;29351;29352;29353;29354;29355;29356;29359;29362	Gephyrin	Gphn	A0JNY3	DELEDLPSPPPPLSP-p	2	-3.37059	-3.30902	-3.32141	-3.32601	-3.33301	-3.29305	-3.27508	-3.32764	-3.33454	-3.33098	0.999897	0.0197508	0.67505
A0JNY3;Q8BUV3	188;188	A0JNY3	A0JNY3	Gephyrin;Molybdopterin adenylyltransferase;Molybdopterin molybdenumtransferase	Gphn	tr|A0JNY3|A0JNY3_MOUSE Gephyrin OS=Mus musculus OX=10090 GN=Gphn PE=1 SV=1;sp|Q8BUV3|GEPH_MOUSE Gephyrin OS=Mus musculus OX=10090 GN=Gphn PE=1 SV=2	1	84.2971	4.61944e-67	167.61	S	IVKVKEVHDELEDLPSPPPPLSPPPTTSPHK	EVHDELEDLPS(1)PPPPLS(0.999)PPPT(0.329)T(0.195)S(0.476)PHK	3	5174	1064	188	188	6079	7523;7524;7525	29324;29325;29326;29327;29328;29329;29330;29331;29332;29333;29334;29335;29336;29337;29338;29339;29340;29341;29342;29345;29347;29348;29351;29352;29353;29354;29355;29356;29359;29362	Gephyrin	Gphn	A0JNY3	DELEDLPSPPPPLSP-p	3	-3.37652	-3.3131	-3.30438	-3.33788	-3.30553	-3.22541	-3.36699	-3.37596	-3.35313	-3.26806	0.999897	0.00957154	0.857809
A0JNY3;Q8BUV3	194;194	A0JNY3	A0JNY3	Gephyrin;Molybdopterin adenylyltransferase;Molybdopterin molybdenumtransferase	Gphn	tr|A0JNY3|A0JNY3_MOUSE Gephyrin OS=Mus musculus OX=10090 GN=Gphn PE=1 SV=1;sp|Q8BUV3|GEPH_MOUSE Gephyrin OS=Mus musculus OX=10090 GN=Gphn PE=1 SV=2	0.99985	38.7698	4.06316e-43	141.64	S	VHDELEDLPSPPPPLSPPPTTSPHKQTEDKG	EVHDELEDLPS(1)PPPPLS(1)PPPT(0.14)T(0.463)S(0.397)PHK	4	5175	1064	194	194	6079	7523;7524;7525	29324;29325;29326;29327;29328;29329;29330;29331;29332;29333;29334;29335;29337;29338;29341;29342;29345;29346;29347;29348;29349;29350;29351;29352;29353;29355;29356;29357;29358;29360;29361	Gephyrin	Gphn	A0JNY3	PSPPPPLSPPPTTSP-p	1	-3.29335	-3.21273	-3.38602	-3.319	-3.39321	-3.19093	-3.23232	-3.39734	-3.35234	-3.46809	0.999897	-0.0073427	0.916489
A0JNY3;Q8BUV3	194;194	A0JNY3	A0JNY3	Gephyrin;Molybdopterin adenylyltransferase;Molybdopterin molybdenumtransferase	Gphn	tr|A0JNY3|A0JNY3_MOUSE Gephyrin OS=Mus musculus OX=10090 GN=Gphn PE=1 SV=1;sp|Q8BUV3|GEPH_MOUSE Gephyrin OS=Mus musculus OX=10090 GN=Gphn PE=1 SV=2	0.99985	38.7698	4.06316e-43	141.64	S	VHDELEDLPSPPPPLSPPPTTSPHKQTEDKG	EVHDELEDLPS(1)PPPPLS(1)PPPT(0.14)T(0.463)S(0.397)PHK	4	5175	1064	194	194	6079	7523;7524;7525	29324;29325;29326;29327;29328;29329;29330;29331;29332;29333;29334;29335;29337;29338;29341;29342;29345;29346;29347;29348;29349;29350;29351;29352;29353;29355;29356;29357;29358;29360;29361	Gephyrin	Gphn	A0JNY3	PSPPPPLSPPPTTSP-p	2	-3.36148	-3.30989	-3.32233	-3.313	-3.3283	-3.29554	-3.27297	-3.3292	-3.33558	-3.35313	0.999897	0.00971383	0.837389
A0JNY3;Q8BUV3	194;194	A0JNY3	A0JNY3	Gephyrin;Molybdopterin adenylyltransferase;Molybdopterin molybdenumtransferase	Gphn	tr|A0JNY3|A0JNY3_MOUSE Gephyrin OS=Mus musculus OX=10090 GN=Gphn PE=1 SV=1;sp|Q8BUV3|GEPH_MOUSE Gephyrin OS=Mus musculus OX=10090 GN=Gphn PE=1 SV=2	0.99985	38.7698	4.06316e-43	141.64	S	VHDELEDLPSPPPPLSPPPTTSPHKQTEDKG	EVHDELEDLPS(1)PPPPLS(1)PPPT(0.14)T(0.463)S(0.397)PHK	4	5175	1064	194	194	6079	7523;7524;7525	29324;29325;29326;29327;29328;29329;29330;29331;29332;29333;29334;29335;29337;29338;29341;29342;29345;29346;29347;29348;29349;29350;29351;29352;29353;29355;29356;29357;29358;29360;29361	Gephyrin	Gphn	A0JNY3	PSPPPPLSPPPTTSP-p	3	-3.37652	-3.3131	-3.30438	-3.33788	-3.30553	-3.22541	-3.36699	-3.37596	-3.35313	-3.26806	0.999897	0.00957154	0.857809
A0JNY3;Q8BUV3	200;200	A0JNY3	A0JNY3	Gephyrin;Molybdopterin adenylyltransferase;Molybdopterin molybdenumtransferase	Gphn	tr|A0JNY3|A0JNY3_MOUSE Gephyrin OS=Mus musculus OX=10090 GN=Gphn PE=1 SV=1;sp|Q8BUV3|GEPH_MOUSE Gephyrin OS=Mus musculus OX=10090 GN=Gphn PE=1 SV=2	0.701247	5.08414	3.14488e-15	131.08	S	DLPSPPPPLSPPPTTSPHKQTEDKGVQCEEE	EVHDELEDLPS(0.996)PPPPLS(0.016)PPPT(0.068)T(0.218)S(0.701)PHK	4	5176	1064	200	200	6079	7523;7524;7525	29324;29327;29354	Gephyrin	Gphn	A0JNY3	LSPPPTTSPHKQTED-p	2	-3.36821	-3.38084	-3.36043	-3.20592	-3.34858	-3.24283	-3.32665	-3.34884	-3.28943	-3.3583	0.999897	0.0195832	0.728072
A0JNY3;Q8BUV3	200;200	A0JNY3	A0JNY3	Gephyrin;Molybdopterin adenylyltransferase;Molybdopterin molybdenumtransferase	Gphn	tr|A0JNY3|A0JNY3_MOUSE Gephyrin OS=Mus musculus OX=10090 GN=Gphn PE=1 SV=1;sp|Q8BUV3|GEPH_MOUSE Gephyrin OS=Mus musculus OX=10090 GN=Gphn PE=1 SV=2	0.701247	5.08414	3.14488e-15	131.08	S	DLPSPPPPLSPPPTTSPHKQTEDKGVQCEEE	EVHDELEDLPS(0.996)PPPPLS(0.016)PPPT(0.068)T(0.218)S(0.701)PHK	4	5176	1064	200	200	6079	7523;7524;7525	29324;29327;29354	Gephyrin	Gphn	A0JNY3	LSPPPTTSPHKQTED-p	3	-3.40787	-3.37974	-3.35213	-3.19094	-3.28762	-3.26418	-3.35012	-3.40051	-3.24475	-3.35803	0.999897	0.000139673	0.998202
A0JNY3;Q8BUV3	327;324	A0JNY3	A0JNY3	Gephyrin;Molybdopterin adenylyltransferase;Molybdopterin molybdenumtransferase	Gphn	tr|A0JNY3|A0JNY3_MOUSE Gephyrin OS=Mus musculus OX=10090 GN=Gphn PE=1 SV=1;sp|Q8BUV3|GEPH_MOUSE Gephyrin OS=Mus musculus OX=10090 GN=Gphn PE=1 SV=2	0.999992	49.9568	0.000500582	84.054	S	TSRLSTASCPTPKVQSRCSSKENILRASHSA	VQS(1)RCS(0.228)S(0.772)K	3	5177	1064	327	327	26821	33497;33498	122995;122996;122997;122998;122999	Gephyrin	Gphn	A0JNY3	CPTPKVQSRCSSKEN-p	1	-3.25342	-3.32224	-3.34051	-3.34834	-3.13155	-3.18746	-3.49107	-3.4891	-3.4578	-3.24646	0.999897	-0.0951673	0.254884
A0JNY3;Q8BUV3	327;324	A0JNY3	A0JNY3	Gephyrin;Molybdopterin adenylyltransferase;Molybdopterin molybdenumtransferase	Gphn	tr|A0JNY3|A0JNY3_MOUSE Gephyrin OS=Mus musculus OX=10090 GN=Gphn PE=1 SV=1;sp|Q8BUV3|GEPH_MOUSE Gephyrin OS=Mus musculus OX=10090 GN=Gphn PE=1 SV=2	0.999992	49.9568	0.000500582	84.054	S	TSRLSTASCPTPKVQSRCSSKENILRASHSA	VQS(1)RCS(0.228)S(0.772)K	3	5177	1064	327	327	26821	33497;33498	122995;122996;122997;122998;122999	Gephyrin	Gphn	A0JNY3	CPTPKVQSRCSSKEN-p	2	-3.15438	-3.25476	-3.24098	-3.32667	-3.32351	-3.22451	-3.38517	-3.45743	-3.26086	-3.65236	0.999897	-0.136006	0.132288
A0JNY3;Q8BUV3	331;328	A0JNY3	A0JNY3	Gephyrin;Molybdopterin adenylyltransferase;Molybdopterin molybdenumtransferase	Gphn	tr|A0JNY3|A0JNY3_MOUSE Gephyrin OS=Mus musculus OX=10090 GN=Gphn PE=1 SV=1;sp|Q8BUV3|GEPH_MOUSE Gephyrin OS=Mus musculus OX=10090 GN=Gphn PE=1 SV=2	0.799744	6.01158	0.000500582	83.045	S	STASCPTPKVQSRCSSKENILRASHSAVDIT	VQS(1)RCS(0.201)S(0.8)K	3	5178	1064	331	331	26821	33497;33498	122995;122997	Gephyrin	Gphn	A0JNY3	KVQSRCSSKENILRA-p	2	-3.13395	-3.26046	-3.25861	-3.30325	-3.34437	-3.21339	-3.38218	-3.44937	-3.23369	-3.7196	0.999897	-0.139516	0.170018
A1L338;Q3UGX8;Q3UHC1;Q91ZZ2;A0A5F8MPI9	288;288;326;326;327	A1L338	A1L338	NA	Rapgef1	tr|A1L338|A1L338_MOUSE Rap guanine nucleotide exchange factor (GEF) 1 OS=Mus musculus OX=10090 GN=Rapgef1 PE=1 SV=1;tr|Q3UGX8|Q3UGX8_MOUSE Rap guanine nucleotide exchange factor (GEF) 1 OS=Mus musculus OX=10090 GN=Rapgef1 PE=1 SV=1;tr|Q3UHC1|Q3UHC1_MOUSE R	0.914809	15.0806	6.3746e-20	110.75	S	SPTRVAVVAPMSRATSGSSLPVGINRQDFDV	AT(0.028)S(0.915)GS(0.028)S(0.028)LPVGINRQDFDVECYTQR	3	5179	1066	288	288	2454	2984	11513;11515	Rap guanine nucleotide exchange factor (GEF) 1	Rapgef1	A1L338	APMSRATSGSSLPVG-p	1	-3.28879	-3.17034	-3.28089	-3.19786	-3.57214	-3.2469	-3.24817	-3.47161	-3.28415	-3.51834	0.999897	-0.0518262	0.578653
A1L338;Q3UGX8;Q3UHC1;Q91ZZ2;A0A5F8MPI9	291;291;329;329;330	A1L338	A1L338	NA	Rapgef1	tr|A1L338|A1L338_MOUSE Rap guanine nucleotide exchange factor (GEF) 1 OS=Mus musculus OX=10090 GN=Rapgef1 PE=1 SV=1;tr|Q3UGX8|Q3UGX8_MOUSE Rap guanine nucleotide exchange factor (GEF) 1 OS=Mus musculus OX=10090 GN=Rapgef1 PE=1 SV=1;tr|Q3UHC1|Q3UHC1_MOUSE R	0.820223	6.88816	1.13582e-14	100.17	S	RVAVVAPMSRATSGSSLPVGINRQDFDVECY	AT(0.003)S(0.009)GS(0.168)S(0.82)LPVGINRQDFDVECYTQR	3	5180	1066	291	291	2454	2984	11511;11514	Rap guanine nucleotide exchange factor (GEF) 1	Rapgef1	A1L338	SRATSGSSLPVGINR-p	1	-3.16301	-3.1976	-3.23844	-3.11881	-3.55936	-3.34031	-3.22576	-3.32655	-3.32402	-3.87216	0.999897	-0.162319	0.230083
A1L338;Q3UGX8;Q3UHC1;Q91ZZ2;A0A5F8MPI9;F6ZDE5	757;790;796;658;659;215	A1L338	A1L338	NA	Rapgef1	tr|A1L338|A1L338_MOUSE Rap guanine nucleotide exchange factor (GEF) 1 OS=Mus musculus OX=10090 GN=Rapgef1 PE=1 SV=1;tr|Q3UGX8|Q3UGX8_MOUSE Rap guanine nucleotide exchange factor (GEF) 1 OS=Mus musculus OX=10090 GN=Rapgef1 PE=1 SV=1;tr|Q3UHC1|Q3UHC1_MOUSE R	1	59.2647	2.62967e-06	117.08	S	VSSASGKDSRENGERSPKSLDGLESAQSEEE	ENGERS(1)PK	3	5181	1066	757	757	3968;5325	4819;6559	18190;18191;18192;18193;18194;25252	Rap guanine nucleotide exchange factor (GEF) 1	Rapgef1	A1L338	SRENGERSPKSLDGL-p	1	-3.25839	-3.1251	-3.35921	-3.11723	-3.6071	-3.28676	-3.37653	-3.30537	-3.25842	-3.61328	0.999897	-0.0746644	0.491478
A1L338;Q3UGX8;Q3UHC1	636;637;675	A1L338	A1L338	NA	Rapgef1	tr|A1L338|A1L338_MOUSE Rap guanine nucleotide exchange factor (GEF) 1 OS=Mus musculus OX=10090 GN=Rapgef1 PE=1 SV=1;tr|Q3UGX8|Q3UGX8_MOUSE Rap guanine nucleotide exchange factor (GEF) 1 OS=Mus musculus OX=10090 GN=Rapgef1 PE=1 SV=1;tr|Q3UHC1|Q3UHC1_MOUSE R	1	71.9042	0.000484548	90.685	S	GLSVSVSNSFLNRHGSLPVPSYKSVFRSYSQ	HGS(1)LPVPSYK	3	5182	1066	636	636	8673	10693	40697;40698;40699;40700;40701	Rap guanine nucleotide exchange factor (GEF) 1	Rapgef1	A1L338	SFLNRHGSLPVPSYK-p	1	-3.47518	-3.58211	-3.40283	-3.4768	-2.88469	-3.59632	-3.50071	-3.18647	-3.53381	-2.84062	0.999897	0.0327346	0.848377
A1L338;Q3UGX8;Q3UHC1;Q91ZZ2;A0A5F8MPI9	337;337;375;375;376	A1L338	A1L338	NA	Rapgef1	tr|A1L338|A1L338_MOUSE Rap guanine nucleotide exchange factor (GEF) 1 OS=Mus musculus OX=10090 GN=Rapgef1 PE=1 SV=1;tr|Q3UGX8|Q3UGX8_MOUSE Rap guanine nucleotide exchange factor (GEF) 1 OS=Mus musculus OX=10090 GN=Rapgef1 PE=1 SV=1;tr|Q3UHC1|Q3UHC1_MOUSE R	0.997763	26.4944	3.34456e-64	185.96	S	SPRLSPCSSTGKLSRSDEQLSSLDRDSGQCS	LS(0.002)RS(0.998)DEQLSSLDRDSGQCSR	4	5183	1066	337	337	12502	15310;15311	56720;56721;56722;56723;56725;56726	Rap guanine nucleotide exchange factor (GEF) 1	Rapgef1	A1L338	STGKLSRSDEQLSSL-p	1	-3.32532	-3.33579	-3.26597	-3.17994	-3.26695	-3.28195	-3.42531	-3.40074	-3.36827	-3.38697	0.999897	-0.0978536	0.0983846
A1L338;Q3UGX8;Q3UHC1;Q91ZZ2;A0A5F8MPI9	337;337;375;375;376	A1L338	A1L338	NA	Rapgef1	tr|A1L338|A1L338_MOUSE Rap guanine nucleotide exchange factor (GEF) 1 OS=Mus musculus OX=10090 GN=Rapgef1 PE=1 SV=1;tr|Q3UGX8|Q3UGX8_MOUSE Rap guanine nucleotide exchange factor (GEF) 1 OS=Mus musculus OX=10090 GN=Rapgef1 PE=1 SV=1;tr|Q3UHC1|Q3UHC1_MOUSE R	0.997763	26.4944	3.34456e-64	185.96	S	SPRLSPCSSTGKLSRSDEQLSSLDRDSGQCS	LS(0.002)RS(0.998)DEQLSSLDRDSGQCSR	4	5183	1066	337	337	12502	15310;15311	56720;56721;56722;56723;56725;56726	Rap guanine nucleotide exchange factor (GEF) 1	Rapgef1	A1L338	STGKLSRSDEQLSSL-p	2	-3.28684	-3.25996	-3.31086	-3.20418	-3.60748	-3.27681	-3.31418	-3.3687	-3.21278	-3.41969	0.999897	0.0154309	0.852311
A1L338;Q3UGX8;Q3UHC1;Q91ZZ2;A0A5F8MPI9	348;348;386;386;387	A1L338	A1L338	NA	Rapgef1	tr|A1L338|A1L338_MOUSE Rap guanine nucleotide exchange factor (GEF) 1 OS=Mus musculus OX=10090 GN=Rapgef1 PE=1 SV=1;tr|Q3UGX8|Q3UGX8_MOUSE Rap guanine nucleotide exchange factor (GEF) 1 OS=Mus musculus OX=10090 GN=Rapgef1 PE=1 SV=1;tr|Q3UHC1|Q3UHC1_MOUSE R	0.911863	12.2091	2.3411e-06	79.365	S	KLSRSDEQLSSLDRDSGQCSRNTSCETLDHY	LS(0.037)RS(0.588)DEQLS(0.205)S(0.226)LDRDS(0.912)GQCS(0.032)R	3	5186	1066	348	348	12502	15310;15311	56720;56721	Rap guanine nucleotide exchange factor (GEF) 1	Rapgef1	A1L338	LSSLDRDSGQCSRNT-p	2	-3.28684	-3.25996	-3.31086	-3.20418	-3.60748	-3.27681	-3.31418	-3.3687	-3.21278	-3.41969	0.999897	0.0154309	0.852311
A1L338;Q3UGX8;Q3UHC1;Q91ZZ2;A0A5F8MPI9	192;192;230;230;231	A1L338	A1L338	NA	Rapgef1	tr|A1L338|A1L338_MOUSE Rap guanine nucleotide exchange factor (GEF) 1 OS=Mus musculus OX=10090 GN=Rapgef1 PE=1 SV=1;tr|Q3UGX8|Q3UGX8_MOUSE Rap guanine nucleotide exchange factor (GEF) 1 OS=Mus musculus OX=10090 GN=Rapgef1 PE=1 SV=1;tr|Q3UHC1|Q3UHC1_MOUSE R	0.992646	21.3796	7.33109e-05	78.486	S	VKELVRLTIEKQGRPSPTSPVKPSSPASKPD	QGRPS(0.993)PT(0.007)SPVK	3	5187	1066	192	192	15163	18803;18804	67566	Rap guanine nucleotide exchange factor (GEF) 1	Rapgef1	A1L338	IEKQGRPSPTSPVKP-p	1	-3.26943	-3.38027	-3.20022	-3.3511	-3.35044	-3.43704	-3.37345	-3.27357	-3.54576	-3.08861	0.999897	-0.0333935	0.700943
A1L338;Q3UGX8;Q3UHC1;Q91ZZ2;A0A5F8MPI9	195;195;233;233;234	A1L338	A1L338	NA	Rapgef1	tr|A1L338|A1L338_MOUSE Rap guanine nucleotide exchange factor (GEF) 1 OS=Mus musculus OX=10090 GN=Rapgef1 PE=1 SV=1;tr|Q3UGX8|Q3UGX8_MOUSE Rap guanine nucleotide exchange factor (GEF) 1 OS=Mus musculus OX=10090 GN=Rapgef1 PE=1 SV=1;tr|Q3UHC1|Q3UHC1_MOUSE R	0.996525	24.4294	0.000134065	77.912	S	LVRLTIEKQGRPSPTSPVKPSSPASKPDGQP	QGRPS(0.036)PT(0.967)S(0.997)PVK	3	5188	1066	195	195	15163	18803;18804	67567;67568	Rap guanine nucleotide exchange factor (GEF) 1	Rapgef1	A1L338	QGRPSPTSPVKPSSP-p	1	-3.3186	-3.29505	-3.37024	-3.24361	-3.49873	-3.31292	-3.20131	-3.23958	-3.38538	-3.37753	0.999897	0.0418978	0.53605
A1L338;Q3UGX8;Q3UHC1;Q91ZZ2;A0A5F8MPI9	195;195;233;233;234	A1L338	A1L338	NA	Rapgef1	tr|A1L338|A1L338_MOUSE Rap guanine nucleotide exchange factor (GEF) 1 OS=Mus musculus OX=10090 GN=Rapgef1 PE=1 SV=1;tr|Q3UGX8|Q3UGX8_MOUSE Rap guanine nucleotide exchange factor (GEF) 1 OS=Mus musculus OX=10090 GN=Rapgef1 PE=1 SV=1;tr|Q3UHC1|Q3UHC1_MOUSE R	0.996525	24.4294	0.000134065	77.912	S	LVRLTIEKQGRPSPTSPVKPSSPASKPDGQP	QGRPS(0.036)PT(0.967)S(0.997)PVK	3	5188	1066	195	195	15163	18803;18804	67567;67568	Rap guanine nucleotide exchange factor (GEF) 1	Rapgef1	A1L338	QGRPSPTSPVKPSSP-p	2	-3.21304	-3.31335	-3.36353	-3.31237	-3.42501	-3.33108	-3.39043	-3.27937	-3.21069	-3.39746	0.999897	0.00365259	0.953363
A1L338;Q3UGX8;Q3UHC1;Q91ZZ2;A0A5F8MPI9	270;270;308;308;309	A1L338	A1L338	NA	Rapgef1	tr|A1L338|A1L338_MOUSE Rap guanine nucleotide exchange factor (GEF) 1 OS=Mus musculus OX=10090 GN=Rapgef1 PE=1 SV=1;tr|Q3UGX8|Q3UGX8_MOUSE Rap guanine nucleotide exchange factor (GEF) 1 OS=Mus musculus OX=10090 GN=Rapgef1 PE=1 SV=1;tr|Q3UHC1|Q3UHC1_MOUSE R	0.980382	16.8288	0.000806388	69.554	S	VVDNSPPALPPKKRQSAPSPTRVAVVAPMSR	RQS(0.98)APS(0.965)PT(0.055)R	2	5189	1066	270	270	17643;17644	21894;21895;21896	79402	Rap guanine nucleotide exchange factor (GEF) 1	Rapgef1	A1L338	LPPKKRQSAPSPTRV-p	2	-3.23354	-3.33854	-3.18766	-3.08941	-3.68034	-3.29855	-3.27682	-3.46982	-3.33311	-3.39155	0.999897	-0.0480707	0.647698
A1L338;Q3UGX8;Q3UHC1;Q91ZZ2;A0A5F8MPI9	273;273;311;311;312	A1L338	A1L338	NA	Rapgef1	tr|A1L338|A1L338_MOUSE Rap guanine nucleotide exchange factor (GEF) 1 OS=Mus musculus OX=10090 GN=Rapgef1 PE=1 SV=1;tr|Q3UGX8|Q3UGX8_MOUSE Rap guanine nucleotide exchange factor (GEF) 1 OS=Mus musculus OX=10090 GN=Rapgef1 PE=1 SV=1;tr|Q3UHC1|Q3UHC1_MOUSE R	0.981067	17.2675	6.46635e-10	106.58	S	NSPPALPPKKRQSAPSPTRVAVVAPMSRATS	RQS(0.001)APS(0.981)PT(0.018)R	2	5190	1066	273	273	17643;17644	21894;21895;21896	79399;79400;79401;79402;79403	Rap guanine nucleotide exchange factor (GEF) 1	Rapgef1	A1L338	KKRQSAPSPTRVAVV-p	1	-3.28577	-3.12179	-3.37332	-3.28312	-3.56913	-3.29299	-3.2773	-3.24377	-3.30523	-3.51949	0.999897	-0.00112995	0.989907
A1L338;Q3UGX8;Q3UHC1;Q91ZZ2;A0A5F8MPI9	273;273;311;311;312	A1L338	A1L338	NA	Rapgef1	tr|A1L338|A1L338_MOUSE Rap guanine nucleotide exchange factor (GEF) 1 OS=Mus musculus OX=10090 GN=Rapgef1 PE=1 SV=1;tr|Q3UGX8|Q3UGX8_MOUSE Rap guanine nucleotide exchange factor (GEF) 1 OS=Mus musculus OX=10090 GN=Rapgef1 PE=1 SV=1;tr|Q3UHC1|Q3UHC1_MOUSE R	0.981067	17.2675	6.46635e-10	106.58	S	NSPPALPPKKRQSAPSPTRVAVVAPMSRATS	RQS(0.001)APS(0.981)PT(0.018)R	2	5190	1066	273	273	17643;17644	21894;21895;21896	79399;79400;79401;79402;79403	Rap guanine nucleotide exchange factor (GEF) 1	Rapgef1	A1L338	KKRQSAPSPTRVAVV-p	2	-3.23354	-3.33854	-3.18766	-3.08941	-3.68034	-3.29855	-3.27682	-3.46982	-3.33311	-3.39155	0.999897	-0.0480707	0.647698
A1L338;Q3UGX8;Q3UHC1;Q91ZZ2;A0A5F8MPI9	435;435;473;473;474	A1L338	A1L338	NA	Rapgef1	tr|A1L338|A1L338_MOUSE Rap guanine nucleotide exchange factor (GEF) 1 OS=Mus musculus OX=10090 GN=Rapgef1 PE=1 SV=1;tr|Q3UGX8|Q3UGX8_MOUSE Rap guanine nucleotide exchange factor (GEF) 1 OS=Mus musculus OX=10090 GN=Rapgef1 PE=1 SV=1;tr|Q3UHC1|Q3UHC1_MOUSE R	0.991362	20.659	8.37538e-06	82.529	S	QQTDTPPALPEKKRRSAVSQTTDSSGCRVSY	RRS(0.991)AVS(0.009)QTTDSSGCR	3	5191	1066	435	435	17794	22081	80173	Rap guanine nucleotide exchange factor (GEF) 1	Rapgef1	A1L338	LPEKKRRSAVSQTTD-p	1	-3.32743	-3.32158	-3.25928	-3.02806	-3.47957	-3.47131	-3.18747	-3.27628	-3.39001	-3.554	0.999897	-0.0926316	0.352136
A1L338;Q3UGX8;Q3UHC1;Q91ZZ2;A0A5F8MPI9	322;322;360;360;361	A1L338	A1L338	NA	Rapgef1	tr|A1L338|A1L338_MOUSE Rap guanine nucleotide exchange factor (GEF) 1 OS=Mus musculus OX=10090 GN=Rapgef1 PE=1 SV=1;tr|Q3UGX8|Q3UGX8_MOUSE Rap guanine nucleotide exchange factor (GEF) 1 OS=Mus musculus OX=10090 GN=Rapgef1 PE=1 SV=1;tr|Q3UHC1|Q3UHC1_MOUSE R	0.999152	30.899	4.10425e-19	133.38	S	TQRRLSGGSRSCGGESPRLSPCSSTGKLSRS	S(0.001)CGGES(0.999)PRLSPCSSTGK	3	5192	1066	322	322	19054	23637;23638;23639	86299;86301;86302;86304;86305;86307;86310	Rap guanine nucleotide exchange factor (GEF) 1	Rapgef1	A1L338	SRSCGGESPRLSPCS-p	1	-3.24572	-3.19707	-3.39353	-3.2251	-3.59015	-3.156	-3.17371	-3.3624	-3.25634	-3.72724	0.999897	-0.00482535	0.968161
A1L338;Q3UGX8;Q3UHC1;Q91ZZ2;A0A5F8MPI9	322;322;360;360;361	A1L338	A1L338	NA	Rapgef1	tr|A1L338|A1L338_MOUSE Rap guanine nucleotide exchange factor (GEF) 1 OS=Mus musculus OX=10090 GN=Rapgef1 PE=1 SV=1;tr|Q3UGX8|Q3UGX8_MOUSE Rap guanine nucleotide exchange factor (GEF) 1 OS=Mus musculus OX=10090 GN=Rapgef1 PE=1 SV=1;tr|Q3UHC1|Q3UHC1_MOUSE R	0.999152	30.899	4.10425e-19	133.38	S	TQRRLSGGSRSCGGESPRLSPCSSTGKLSRS	S(0.001)CGGES(0.999)PRLSPCSSTGK	3	5192	1066	322	322	19054	23637;23638;23639	86299;86301;86302;86304;86305;86307;86310	Rap guanine nucleotide exchange factor (GEF) 1	Rapgef1	A1L338	SRSCGGESPRLSPCS-p	2	-3.29147	-3.19878	-3.37406	-3.17506	-3.52847	-3.22083	-3.21337	-3.45391	-3.2065	-3.63547	0.999897	-0.0324486	0.756764
A1L338;Q3UGX8;Q3UHC1;Q91ZZ2;A0A5F8MPI9	326;326;364;364;365	A1L338	A1L338	NA	Rapgef1	tr|A1L338|A1L338_MOUSE Rap guanine nucleotide exchange factor (GEF) 1 OS=Mus musculus OX=10090 GN=Rapgef1 PE=1 SV=1;tr|Q3UGX8|Q3UGX8_MOUSE Rap guanine nucleotide exchange factor (GEF) 1 OS=Mus musculus OX=10090 GN=Rapgef1 PE=1 SV=1;tr|Q3UHC1|Q3UHC1_MOUSE R	0.999658	37.0223	4.47108e-26	184.34	S	LSGGSRSCGGESPRLSPCSSTGKLSRSDEQL	SCGGESPRLS(1)PCSSTGK	3	5193	1066	326	326	19054	23637;23638;23639	86299;86300;86301;86303;86306;86308;86309;86311	Rap guanine nucleotide exchange factor (GEF) 1	Rapgef1	A1L338	GGESPRLSPCSSTGK-p	1	-3.33774	-3.23035	-3.26018	-3.26065	-3.40264	-3.22132	-3.3766	-3.37361	-3.27538	-3.50633	0.999897	-0.0523384	0.447857
A1L338;Q3UGX8;Q3UHC1;Q91ZZ2;A0A5F8MPI9	326;326;364;364;365	A1L338	A1L338	NA	Rapgef1	tr|A1L338|A1L338_MOUSE Rap guanine nucleotide exchange factor (GEF) 1 OS=Mus musculus OX=10090 GN=Rapgef1 PE=1 SV=1;tr|Q3UGX8|Q3UGX8_MOUSE Rap guanine nucleotide exchange factor (GEF) 1 OS=Mus musculus OX=10090 GN=Rapgef1 PE=1 SV=1;tr|Q3UHC1|Q3UHC1_MOUSE R	0.999658	37.0223	4.47108e-26	184.34	S	LSGGSRSCGGESPRLSPCSSTGKLSRSDEQL	SCGGESPRLS(1)PCSSTGK	3	5193	1066	326	326	19054	23637;23638;23639	86299;86300;86301;86303;86306;86308;86309;86311	Rap guanine nucleotide exchange factor (GEF) 1	Rapgef1	A1L338	GGESPRLSPCSSTGK-p	2	-3.28129	-3.22012	-3.35751	-3.18062	-3.5078	-3.20202	-3.20929	-3.43328	-3.28395	-3.60754	0.999897	-0.0377457	0.695067
A1L338;Q3UGX8;Q3UHC1;Q91ZZ2;A0A5F8MPI9	329;329;367;367;368	A1L338	A1L338	NA	Rapgef1	tr|A1L338|A1L338_MOUSE Rap guanine nucleotide exchange factor (GEF) 1 OS=Mus musculus OX=10090 GN=Rapgef1 PE=1 SV=1;tr|Q3UGX8|Q3UGX8_MOUSE Rap guanine nucleotide exchange factor (GEF) 1 OS=Mus musculus OX=10090 GN=Rapgef1 PE=1 SV=1;tr|Q3UHC1|Q3UHC1_MOUSE R	0.716987	6.17947	0.000105867	61.767	S	GSRSCGGESPRLSPCSSTGKLSRSDEQLSSL	S(0.013)CGGES(0.196)PRLS(0.671)PCS(0.717)S(0.313)T(0.09)GK	3	5194	1066	329	329	19054	23637;23638;23639	86300;86301	Rap guanine nucleotide exchange factor (GEF) 1	Rapgef1	A1L338	SPRLSPCSSTGKLSR-p	2	-3.25059	-3.28745	-3.30803	-3.19775	-3.44636	-3.14596	-3.19689	-3.37196	-3.55038	-3.5254	0.999897	-0.0600825	0.521199
A1L338;Q3UGX8;Q3UHC1;Q91ZZ2;A0A5F8MPI9	229;229;267;267;268	A1L338	A1L338	NA	Rapgef1	tr|A1L338|A1L338_MOUSE Rap guanine nucleotide exchange factor (GEF) 1 OS=Mus musculus OX=10090 GN=Rapgef1 PE=1 SV=1;tr|Q3UGX8|Q3UGX8_MOUSE Rap guanine nucleotide exchange factor (GEF) 1 OS=Mus musculus OX=10090 GN=Rapgef1 PE=1 SV=1;tr|Q3UHC1|Q3UHC1_MOUSE R	0.940664	15.0668	3.09888e-32	138.15	S	LTDREMEILNKTTSVSPSAELLPDSTSEEVA	T(0.004)T(0.004)S(0.022)VS(0.941)PS(0.029)AELLPDSTSEEVAPPKPPLPGIR	3	5196	1066	229	229	25728	32159	118521;118522;118523	Rap guanine nucleotide exchange factor (GEF) 1	Rapgef1	A1L338	LNKTTSVSPSAELLP-p	1	-3.24671	-3.18671	-3.351	-3.2228	-3.57988	-3.20575	-3.1706	-3.38795	-3.31823	-3.62864	0.999897	-0.0248112	0.813574
A1L338;Q3UGX8;Q3UHC1;Q91ZZ2;A0A5F8MPI9	231;231;269;269;270	A1L338	A1L338	NA	Rapgef1	tr|A1L338|A1L338_MOUSE Rap guanine nucleotide exchange factor (GEF) 1 OS=Mus musculus OX=10090 GN=Rapgef1 PE=1 SV=1;tr|Q3UGX8|Q3UGX8_MOUSE Rap guanine nucleotide exchange factor (GEF) 1 OS=Mus musculus OX=10090 GN=Rapgef1 PE=1 SV=1;tr|Q3UHC1|Q3UHC1_MOUSE R	0.861494	8.18992	1.13302e-18	100.68	S	DREMEILNKTTSVSPSAELLPDSTSEEVAPP	T(0.001)T(0.001)S(0.005)VS(0.131)PS(0.861)AELLPDSTSEEVAPPKPPLPGIR	3	5197	1066	231	231	25728	32159	118519;118520	Rap guanine nucleotide exchange factor (GEF) 1	Rapgef1	A1L338	KTTSVSPSAELLPDS-p	1	-3.31915	-3.1547	-3.43899	-3.10676	-3.45281	-3.21158	-3.35393	-3.36404	-3.20765	-3.70315	0.999897	-0.0735874	0.509835
A1L338;Q3UGX8;Q3UHC1;Q91ZZ2;A0A5F8MPI9	259;259;297;297;298	A1L338	A1L338	NA	Rapgef1	tr|A1L338|A1L338_MOUSE Rap guanine nucleotide exchange factor (GEF) 1 OS=Mus musculus OX=10090 GN=Rapgef1 PE=1 SV=1;tr|Q3UGX8|Q3UGX8_MOUSE Rap guanine nucleotide exchange factor (GEF) 1 OS=Mus musculus OX=10090 GN=Rapgef1 PE=1 SV=1;tr|Q3UHC1|Q3UHC1_MOUSE R	1	79.7711	3.90509e-06	117.4	S	APPKPPLPGIRVVDNSPPALPPKKRQSAPSP	VVDNS(1)PPALPPKK	3	5198	1066	259	259	27169;27170	33906;33907	124223;124224;124225;124226;124227;124228;124229;124230;124231	Rap guanine nucleotide exchange factor (GEF) 1	Rapgef1	A1L338	GIRVVDNSPPALPPK-p	1	-3.3209	-3.28971	-3.27487	-3.24134	-3.42571	-3.28254	-3.2632	-3.3746	-3.32242	-3.43834	0.999897	-0.0257146	0.667841
A1L3P4;B0QZV3;A0A140LJ55	622;590;148	A1L3P4	A1L3P4	Sodium/hydrogen exchanger	Slc9a6	sp|A1L3P4|SL9A6_MOUSE Sodium/hydrogen exchanger 6 OS=Mus musculus OX=10090 GN=Slc9a6 PE=1 SV=1;tr|B0QZV3|B0QZV3_MOUSE Sodium/hydrogen exchanger OS=Mus musculus OX=10090 GN=Slc9a6 PE=1 SV=1;tr|A0A140LJ55|A0A140LJ55_MOUSE Solute carrier family 9 (sodium/hydr	0.998233	32.3616	3.82225e-15	88.582	S	SPQAYENQEQLKDDDSDLILNDGDISLTYGD	DDDS(0.998)DLILNDGDIS(0.001)LT(0.001)Y(0.001)GDSTVNTESATASAPR	3	5199	1067	622	622	3086	3743	14110;14111	Sodium/hydrogen exchanger 6	Slc9a6	A1L3P4	EQLKDDDSDLILNDG-p	1	-3.34291	-3.24492	-3.24176	-3.18057	-3.66032	-3.30584	-3.17885	-3.25692	-3.29875	-3.58927	0.999897	0.00816999	0.939045
A1L3P4;B0QZV3	687;655	A1L3P4	A1L3P4	Sodium/hydrogen exchanger	Slc9a6	sp|A1L3P4|SL9A6_MOUSE Sodium/hydrogen exchanger 6 OS=Mus musculus OX=10090 GN=Slc9a6 PE=1 SV=1;tr|B0QZV3|B0QZV3_MOUSE Sodium/hydrogen exchanger OS=Mus musculus OX=10090 GN=Slc9a6 PE=1 SV=1	0.999993	51.9772	1.75636e-09	85.231	S	ELVIRGTRLVLPMDDSEPALNSLDDTRHSPA	LVLPMDDS(1)EPALNS(0.074)LDDT(0.136)RHS(0.79)PA	3	5200	1067	687	687	12778	15650;15651;15652;15653	57866;57867;57869;57870;57871;57872;57873;57874	Sodium/hydrogen exchanger 6	Slc9a6	A1L3P4	LVLPMDDSEPALNSL-p	2	-3.31078	-3.16404	-3.36402	-3.27225	-3.58898	-3.24391	-3.20011	-3.38396	-3.16416	-3.60447	0.999897	0.0206916	0.842556
A1L3P4;B0QZV3	693;661	A1L3P4	A1L3P4	Sodium/hydrogen exchanger	Slc9a6	sp|A1L3P4|SL9A6_MOUSE Sodium/hydrogen exchanger 6 OS=Mus musculus OX=10090 GN=Slc9a6 PE=1 SV=1;tr|B0QZV3|B0QZV3_MOUSE Sodium/hydrogen exchanger OS=Mus musculus OX=10090 GN=Slc9a6 PE=1 SV=1	0.97058	16.6711	3.60125e-31	139.46	S	TRLVLPMDDSEPALNSLDDTRHSPA______	LVLPMDDSEPALNS(0.971)LDDT(0.009)RHS(0.021)PA	3	5201	1067	693	693	12778	15650;15651;15652;15653	57855;57864;57868;57870;57871;57875;57877;57878;57886	Sodium/hydrogen exchanger 6	Slc9a6	A1L3P4	DSEPALNSLDDTRHS-p	1	-3.21321	-3.21875	-3.27432	-3.22	-3.50735	-3.23802	-3.24028	-3.3771	-3.37165	-3.61753	0.999897	-0.0821932	0.371645
A1L3P4;B0QZV3	693;661	A1L3P4	A1L3P4	Sodium/hydrogen exchanger	Slc9a6	sp|A1L3P4|SL9A6_MOUSE Sodium/hydrogen exchanger 6 OS=Mus musculus OX=10090 GN=Slc9a6 PE=1 SV=1;tr|B0QZV3|B0QZV3_MOUSE Sodium/hydrogen exchanger OS=Mus musculus OX=10090 GN=Slc9a6 PE=1 SV=1	0.97058	16.6711	3.60125e-31	139.46	S	TRLVLPMDDSEPALNSLDDTRHSPA______	LVLPMDDSEPALNS(0.971)LDDT(0.009)RHS(0.021)PA	3	5201	1067	693	693	12778	15650;15651;15652;15653	57855;57864;57868;57870;57871;57875;57877;57878;57886	Sodium/hydrogen exchanger 6	Slc9a6	A1L3P4	DSEPALNSLDDTRHS-p	2	-3.39071	-3.23634	-3.36233	-3.24864	-3.50587	-3.2269	-3.22275	-3.34221	-3.20678	-3.51906	0.999897	0.0452355	0.580563
A1L3P4;B0QZV3	700;668	A1L3P4	A1L3P4	Sodium/hydrogen exchanger	Slc9a6	sp|A1L3P4|SL9A6_MOUSE Sodium/hydrogen exchanger 6 OS=Mus musculus OX=10090 GN=Slc9a6 PE=1 SV=1;tr|B0QZV3|B0QZV3_MOUSE Sodium/hydrogen exchanger OS=Mus musculus OX=10090 GN=Slc9a6 PE=1 SV=1	0.999904	40.1734	3.64583e-121	289.26	S	DDSEPALNSLDDTRHSPA_____________	LVLPMDDSEPALNSLDDTRHS(1)PA	3	5202	1067	700	700	12778	15650;15651;15652;15653	57853;57857;57858;57859;57860;57861;57862;57865;57866;57869;57876;57880;57881;57883;57884;57885	Sodium/hydrogen exchanger 6	Slc9a6	A1L3P4	SLDDTRHSPA_____-p	1	-3.21077	-3.21996	-3.29755	-3.17632	-3.58733	-3.24362	-3.2329	-3.43222	-3.23023	-3.68036	0.999897	-0.0654824	0.5582
A1L3P4;B0QZV3	700;668	A1L3P4	A1L3P4	Sodium/hydrogen exchanger	Slc9a6	sp|A1L3P4|SL9A6_MOUSE Sodium/hydrogen exchanger 6 OS=Mus musculus OX=10090 GN=Slc9a6 PE=1 SV=1;tr|B0QZV3|B0QZV3_MOUSE Sodium/hydrogen exchanger OS=Mus musculus OX=10090 GN=Slc9a6 PE=1 SV=1	0.999904	40.1734	3.64583e-121	289.26	S	DDSEPALNSLDDTRHSPA_____________	LVLPMDDSEPALNSLDDTRHS(1)PA	3	5202	1067	700	700	12778	15650;15651;15652;15653	57853;57857;57858;57859;57860;57861;57862;57865;57866;57869;57876;57880;57881;57883;57884;57885	Sodium/hydrogen exchanger 6	Slc9a6	A1L3P4	SLDDTRHSPA_____-p	2	-3.24844	-3.11191	-3.33005	-3.39852	-3.55146	-3.19306	-3.35562	-3.3103	-3.30848	-3.46172	0.999897	0.00223956	0.979541
A1L3S7;Q8VHR5;A0A0U1RNM2	471;487;238	A1L3S7	A1L3S7	Transcriptional repressor p66-beta	Gatad2b	tr|A1L3S7|A1L3S7_MOUSE GATA zinc finger domain containing 2B OS=Mus musculus OX=10090 GN=Gatad2b PE=1 SV=1;sp|Q8VHR5|P66B_MOUSE Transcriptional repressor p66-beta OS=Mus musculus OX=10090 GN=Gatad2b PE=1 SV=1;tr|A0A0U1RNM2|A0A0U1RNM2_MOUSE GATA zinc finger	0.963497	14.9523	1.20336e-62	220.63	S	QEQEIEQRLQQQAALSPTTAPAVSSVSKQET	LQQQAALS(0.963)PT(0.031)T(0.006)APAVSSVSK	2	5203	1068	471	471	12183	14935	55509;55511;55512	GATA zinc finger domain containing 2B	Gatad2b	A1L3S7	LQQQAALSPTTAPAV-p	1	-3.32392	-3.24541	-3.41393	-3.09904	-3.67596	-3.45809	-3.19063	-3.16772	-3.1089	-3.67652	0.999897	0.0312809	0.816182
A1L3S7;Q8VHR5;Q8VHR5-2	123;123;123	A1L3S7	A1L3S7	Transcriptional repressor p66-beta	Gatad2b	tr|A1L3S7|A1L3S7_MOUSE GATA zinc finger domain containing 2B OS=Mus musculus OX=10090 GN=Gatad2b PE=1 SV=1;sp|Q8VHR5|P66B_MOUSE Transcriptional repressor p66-beta OS=Mus musculus OX=10090 GN=Gatad2b PE=1 SV=1;sp|Q8VHR5-2|P66B_MOUSE Isoform 2 of Transcripti	0.999842	38.4919	1.79685e-08	87.893	S	MSARRSEPDRGRLTPSPDIIVLSDNEASSPR	S(0.005)EPDRGRLT(0.995)PS(1)PDIIVLS(0.058)DNEAS(0.55)S(0.392)PR	4	5204	1068	123	123	12678;19424	15532;24109;24110;24111	57499;88049;88050;88051	GATA zinc finger domain containing 2B	Gatad2b	A1L3S7	DRGRLTPSPDIIVLS-p	1	-3.19814	-3.1856	-3.29451	-3.44975	-3.61139	-3.21192	-3.30143	-3.40728	-3.12012	-3.51878	0.999897	0.0359724	0.731167
A1L3S7;Q8VHR5;Q8VHR5-2	123;123;123	A1L3S7	A1L3S7	Transcriptional repressor p66-beta	Gatad2b	tr|A1L3S7|A1L3S7_MOUSE GATA zinc finger domain containing 2B OS=Mus musculus OX=10090 GN=Gatad2b PE=1 SV=1;sp|Q8VHR5|P66B_MOUSE Transcriptional repressor p66-beta OS=Mus musculus OX=10090 GN=Gatad2b PE=1 SV=1;sp|Q8VHR5-2|P66B_MOUSE Isoform 2 of Transcripti	0.999842	38.4919	1.79685e-08	87.893	S	MSARRSEPDRGRLTPSPDIIVLSDNEASSPR	S(0.005)EPDRGRLT(0.995)PS(1)PDIIVLS(0.058)DNEAS(0.55)S(0.392)PR	4	5204	1068	123	123	12678;19424	15532;24109;24110;24111	57499;88049;88050;88051	GATA zinc finger domain containing 2B	Gatad2b	A1L3S7	DRGRLTPSPDIIVLS-p	3	-3.30846	-3.38056	-3.37764	-3.05399	-3.58115	-3.30551	-3.10315	-3.10137	-3.51446	-3.62015	0.999897	0.0114321	0.928372
A1L3S7;Q8VHR5;Q8VHR5-2	130;130;130	A1L3S7	A1L3S7	Transcriptional repressor p66-beta	Gatad2b	tr|A1L3S7|A1L3S7_MOUSE GATA zinc finger domain containing 2B OS=Mus musculus OX=10090 GN=Gatad2b PE=1 SV=1;sp|Q8VHR5|P66B_MOUSE Transcriptional repressor p66-beta OS=Mus musculus OX=10090 GN=Gatad2b PE=1 SV=1;sp|Q8VHR5-2|P66B_MOUSE Isoform 2 of Transcripti	0.983903	20.3529	4.26982e-05	58.21	S	PDRGRLTPSPDIIVLSDNEASSPRSSSRMEE	S(0.158)EPDRGRLT(0.88)PS(0.963)PDIIVLS(0.984)DNEAS(0.008)S(0.008)PR	4	5205	1068	130	130	12678;19424	15532;24109;24110;24111	88051;88052	GATA zinc finger domain containing 2B	Gatad2b	A1L3S7	SPDIIVLSDNEASSP-p	3	-3.34908	-3.31844	-3.26925	-3.25405	-3.45203	-3.31135	-3.25211	-3.14094	-3.28624	-3.64126	0.999897	0.00218816	0.980963
A1L3S7;Q8VHR5;Q8VHR5-2	135;135;135	A1L3S7	A1L3S7	Transcriptional repressor p66-beta	Gatad2b	tr|A1L3S7|A1L3S7_MOUSE GATA zinc finger domain containing 2B OS=Mus musculus OX=10090 GN=Gatad2b PE=1 SV=1;sp|Q8VHR5|P66B_MOUSE Transcriptional repressor p66-beta OS=Mus musculus OX=10090 GN=Gatad2b PE=1 SV=1;sp|Q8VHR5-2|P66B_MOUSE Isoform 2 of Transcripti	0.891082	9.98167	1.79685e-08	87.893	S	LTPSPDIIVLSDNEASSPRSSSRMEERLKAA	S(0.341)EPDRGRLT(0.713)PS(0.946)PDIIVLS(0.002)DNEAS(0.891)S(0.107)PR	4	5206	1068	135	135	12678;19424	15532;24109;24110;24111	88049;88050;88052	GATA zinc finger domain containing 2B	Gatad2b	A1L3S7	VLSDNEASSPRSSSR-p	3	-3.28838	-3.3146	-3.29819	-3.13025	-3.53695	-3.2757	-3.15011	-3.18212	-3.44245	-3.69801	0.999897	-0.0360039	0.753843
A1L3S7;Q8VHR5;Q8VHR5-2	136;136;136	A1L3S7	A1L3S7	Transcriptional repressor p66-beta	Gatad2b	tr|A1L3S7|A1L3S7_MOUSE GATA zinc finger domain containing 2B OS=Mus musculus OX=10090 GN=Gatad2b PE=1 SV=1;sp|Q8VHR5|P66B_MOUSE Transcriptional repressor p66-beta OS=Mus musculus OX=10090 GN=Gatad2b PE=1 SV=1;sp|Q8VHR5-2|P66B_MOUSE Isoform 2 of Transcripti	0.944082	11.3924	0.000304269	46.772	S	TPSPDIIVLSDNEASSPRSSSRMEERLKAAN	S(0.006)EPDRGRLT(0.971)PS(0.239)PDIIVLS(0.978)DNEAS(0.862)S(0.944)PR	3	5207	1068	136	136	12678;19424	15532;24109;24110;24111	88052	GATA zinc finger domain containing 2B	Gatad2b	A1L3S7	LSDNEASSPRSSSRM-p	3	-3.30755	-3.23383	-3.17784	-3.34049	-3.41691	-3.26354	-3.29654	-3.26297	-3.2373	-3.7616	0.999897	-0.0690665	0.515057
A1L3S7;Q8VHR5;Q8VHR5-2	141;141;141	A1L3S7	A1L3S7	Transcriptional repressor p66-beta	Gatad2b	tr|A1L3S7|A1L3S7_MOUSE GATA zinc finger domain containing 2B OS=Mus musculus OX=10090 GN=Gatad2b PE=1 SV=1;sp|Q8VHR5|P66B_MOUSE Transcriptional repressor p66-beta OS=Mus musculus OX=10090 GN=Gatad2b PE=1 SV=1;sp|Q8VHR5-2|P66B_MOUSE Isoform 2 of Transcripti	0.999761	38.4198	0.000399911	116.52	S	IIVLSDNEASSPRSSSRMEERLKAANLEMFK	SSS(1)RMEER	2	5208	1068	141	141	23014	28703	105959;105960	GATA zinc finger domain containing 2B	Gatad2b	A1L3S7	ASSPRSSSRMEERLK-p	1	-3.34326	-3.13911	-3.5156	-3.06931	-3.69151	-3.38396	-3.28539	-3.14041	-3.07157	-3.77068	0.999897	0.0213596	0.890375
A1L3S7;Q8VHR5;Q8VHR5-2;A0A0U1RNM2	318;334;334;85	A1L3S7	A1L3S7	Transcriptional repressor p66-beta	Gatad2b	tr|A1L3S7|A1L3S7_MOUSE GATA zinc finger domain containing 2B OS=Mus musculus OX=10090 GN=Gatad2b PE=1 SV=1;sp|Q8VHR5|P66B_MOUSE Transcriptional repressor p66-beta OS=Mus musculus OX=10090 GN=Gatad2b PE=1 SV=1;sp|Q8VHR5-2|P66B_MOUSE Isoform 2 of Transcripti	0.578026	1.3703	5.94291e-21	195.27	S	MNLASHIQPGTVNRVSSPLPSPSAMSDAANS	VS(0.578)S(0.422)PLPSPSAMSDAANSQAAAK	2	5209	1068	318	318	27026	33728;33729	123668;123670	GATA zinc finger domain containing 2B	Gatad2b	A1L3S7	PGTVNRVSSPLPSPS-p	1	-3.14667	-3.28725	-3.53534	-2.967	-3.66079	-3.37952	-3.13173	-3.2522	-3.17656	-3.92773	0.999897	-0.0541379	0.757077
A1L3S7;Q8VHR5;Q8VHR5-2;A0A0U1RNM2	319;335;335;86	A1L3S7	A1L3S7	Transcriptional repressor p66-beta	Gatad2b	tr|A1L3S7|A1L3S7_MOUSE GATA zinc finger domain containing 2B OS=Mus musculus OX=10090 GN=Gatad2b PE=1 SV=1;sp|Q8VHR5|P66B_MOUSE Transcriptional repressor p66-beta OS=Mus musculus OX=10090 GN=Gatad2b PE=1 SV=1;sp|Q8VHR5-2|P66B_MOUSE Isoform 2 of Transcripti	0.886666	8.94184	1.82717e-14	182.31	S	NLASHIQPGTVNRVSSPLPSPSAMSDAANSQ	VS(0.113)S(0.887)PLPSPSAMSDAANSQAAAK	2	5210	1068	319	319	27026	33728;33729	123667;123668;123671	GATA zinc finger domain containing 2B	Gatad2b	A1L3S7	GTVNRVSSPLPSPSA-p	1	-3.24325	-3.18958	-3.5281	-3.1548	-3.64482	-3.27876	-3.09333	-3.34438	-3.19633	-3.67825	0.999897	0.0338965	0.795891
A2A432-2;A2A432	17;17	A2A432-2	A2A432-2	Cullin-4B	Cul4b	sp|A2A432-2|CUL4B_MOUSE Isoform 2 of Cullin-4B OS=Mus musculus OX=10090 GN=Cul4b;sp|A2A432|CUL4B_MOUSE Cullin-4B OS=Mus musculus OX=10090 GN=Cul4b PE=1 SV=1	0.982082	19.215	4.8356e-29	132.26	S	SRSTRSKERRENDTDSEDNSSETSNQERRRC	ERRENDT(1)DS(0.982)EDNS(0.012)S(0.006)ETSNQER	3	5218	1071	17	17	5661	6983;6984	27014	Isoform 2 of Cullin-4B	Cul4b	A2A432-2	RRENDTDSEDNSSET-p	2	-3.38055	-3.58683	-3.44047	-3.22137	-3.113	-3.2145	-3.32116	-3.2396	-3.51929	-3.2519	0.999897	0.0391552	0.692142
A2A432-2;A2A432;J3QJX0;E9PXY1	200;200;126;126	A2A432-2	A2A432-2	Cullin-4B	Cul4b	sp|A2A432-2|CUL4B_MOUSE Isoform 2 of Cullin-4B OS=Mus musculus OX=10090 GN=Cul4b;sp|A2A432|CUL4B_MOUSE Cullin-4B OS=Mus musculus OX=10090 GN=Cul4b PE=1 SV=1;tr|J3QJX0|J3QJX0_MOUSE Cullin 4B OS=Mus musculus OX=10090 GN=Cul4b PE=1 SV=1;tr|E9PXY1|E9PXY1_MOUSE	0.881525	9.18529	2.56163e-39	186.02	S	DTKMAEESSSSSSSSSPTAATSQQQQQQQLK	MAEESSSSSSS(0.001)S(0.011)S(0.882)PT(0.106)AATSQQQQQQQLK	3	5222	1071	200	200	12892	15785	58243	Isoform 2 of Cullin-4B	Cul4b	A2A432-2	SSSSSSSSPTAATSQ-p	1	-3.28308	-3.25489	-3.44763	-3.24345	-3.51918	-3.4053	-3.34668	-3.35888	-3.04648	-3.36803	0.999897	0.0445708	0.614701
A2A432-2;A2A432;J3QJX0;E9PXY1	246;246;172;172	A2A432-2	A2A432-2	Cullin-4B	Cul4b	sp|A2A432-2|CUL4B_MOUSE Isoform 2 of Cullin-4B OS=Mus musculus OX=10090 GN=Cul4b;sp|A2A432|CUL4B_MOUSE Cullin-4B OS=Mus musculus OX=10090 GN=Cul4b PE=1 SV=1;tr|J3QJX0|J3QJX0_MOUSE Cullin 4B OS=Mus musculus OX=10090 GN=Cul4b PE=1 SV=1;tr|E9PXY1|E9PXY1_MOUSE	0.625409	2.22732	7.88432e-06	78.932	S	NGLAKSSTAVSSFANSKPGSAKKLVIKNFKD	SSTAVSSFANS(0.625)KPGS(0.374)AK	3	5224	1071	246	246	23095	28814	106351	Isoform 2 of Cullin-4B	Cul4b	A2A432-2	AVSSFANSKPGSAKK-p	1	-3.65674	-3.60809	-3.53005	-3.46093	-2.81199	-4.03729	-3.61063	-3.18486	-3.4443	-2.52018	0.999897	0.0541089	0.837187
A2A464;Q8R4D1-4;Q8R4D1-2;Q8R4D1	535;277;539;566	A2A464	A2A464	Sodium/hydrogen exchanger;Sodium/hydrogen exchanger 8	Slc9a8	tr|A2A464|A2A464_MOUSE Sodium/hydrogen exchanger OS=Mus musculus OX=10090 GN=Slc9a8 PE=1 SV=1;sp|Q8R4D1-4|SL9A8_MOUSE Isoform 3 of Sodium/hydrogen exchanger 8 OS=Mus musculus OX=10090 GN=Slc9a8;sp|Q8R4D1-2|SL9A8_MOUSE Isoform 2 of Sodium/hydrogen exchanger	1	85.2884	7.48582e-07	85.288	S	KSLTNKWYEEVRQGPSGSEDDEQELF_____	WYEEVRQGPS(1)GS(1)EDDEQELF	2	5225	1072	535	535	27372	34131	124976	Sodium/hydrogen exchanger	Slc9a8	A2A464	EEVRQGPSGSEDDEQ-p	2	-3.20198	-3.28298	-3.21664	-3.28973	-3.50884	-3.20893	-3.41785	-3.25779	-3.48542	-3.39032	0.999897	-0.0520296	0.519392
A2A464;Q8R4D1-4;Q8R4D1-2;Q8R4D1	537;279;541;568	A2A464	A2A464	Sodium/hydrogen exchanger;Sodium/hydrogen exchanger 8	Slc9a8	tr|A2A464|A2A464_MOUSE Sodium/hydrogen exchanger OS=Mus musculus OX=10090 GN=Slc9a8 PE=1 SV=1;sp|Q8R4D1-4|SL9A8_MOUSE Isoform 3 of Sodium/hydrogen exchanger 8 OS=Mus musculus OX=10090 GN=Slc9a8;sp|Q8R4D1-2|SL9A8_MOUSE Isoform 2 of Sodium/hydrogen exchanger	1	85.2884	7.48582e-07	85.288	S	LTNKWYEEVRQGPSGSEDDEQELF_______	WYEEVRQGPS(1)GS(1)EDDEQELF	2	5226	1072	537	537	27372	34131	124976	Sodium/hydrogen exchanger	Slc9a8	A2A464	VRQGPSGSEDDEQEL-p	2	-3.20198	-3.28298	-3.21664	-3.28973	-3.50884	-3.20893	-3.41785	-3.25779	-3.48542	-3.39032	0.999897	-0.0520296	0.519392
Q05BA5;A2A468;O09000	846;846;847	Q05BA5	Q05BA5	Nuclear receptor coactivator 3	Ncoa3	tr|Q05BA5|Q05BA5_MOUSE Nuclear receptor coactivator OS=Mus musculus OX=10090 GN=Ncoa3 PE=1 SV=1;tr|A2A468|A2A468_MOUSE Nuclear receptor coactivator OS=Mus musculus OX=10090 GN=Ncoa3 PE=1 SV=1;sp|O09000|NCOA3_MOUSE Nuclear receptor coactivator 3 OS=Mus musc	0.999562	33.6267	0.000379883	106.52	S	PQPVQSVRPPYNRAVSLDSPVSVGSGPPVKN	AVS(1)LDSPVSVGSGPPVK	2	5227	1073	846	846	2628	3204	12309	Nuclear receptor coactivator	Ncoa3	Q05BA5	PPYNRAVSLDSPVSV-p	1	-3.23696	-3.25467	-3.13085	-3.30153	-3.56332	-3.54635	-3.4654	-3.21409	-3.24594	-3.32648	0.999897	-0.0621865	0.520058
Q05BA5;A2A468;O09000	849;849;850	Q05BA5	Q05BA5	Nuclear receptor coactivator 3	Ncoa3	tr|Q05BA5|Q05BA5_MOUSE Nuclear receptor coactivator OS=Mus musculus OX=10090 GN=Ncoa3 PE=1 SV=1;tr|A2A468|A2A468_MOUSE Nuclear receptor coactivator OS=Mus musculus OX=10090 GN=Ncoa3 PE=1 SV=1;sp|O09000|NCOA3_MOUSE Nuclear receptor coactivator 3 OS=Mus musc	0.964472	16.0144	1.2788e-92	210.14	S	VQSVRPPYNRAVSLDSPVSVGSGPPVKNVSA	AVS(0.011)LDS(0.964)PVS(0.024)VGSGPPVK	2	5228	1073	849	849	2628	3204	12308;12310	Nuclear receptor coactivator	Ncoa3	Q05BA5	NRAVSLDSPVSVGSG-p	1	-3.30059	-3.22791	-3.29555	-3.38245	-3.39319	-3.51861	-3.31958	-3.2248	-3.32588	-3.25498	0.999897	-0.00883035	0.898135
Q05BA5;A2A468;O09000	719;719;720	Q05BA5	Q05BA5	Nuclear receptor coactivator 3	Ncoa3	tr|Q05BA5|Q05BA5_MOUSE Nuclear receptor coactivator OS=Mus musculus OX=10090 GN=Ncoa3 PE=1 SV=1;tr|A2A468|A2A468_MOUSE Nuclear receptor coactivator OS=Mus musculus OX=10090 GN=Ncoa3 PE=1 SV=1;sp|O09000|NCOA3_MOUSE Nuclear receptor coactivator 3 OS=Mus musc	1	116.607	2.53297e-155	316.45	S	STASCGEGTTRQEQLSPKKKENNALLRYLLD	DTSSTASCGEGTTRQEQLS(1)PK	3	5229	1073	719	719	4113	5007	18783;18784;18785;18786;18787;18788;18789;18790	Nuclear receptor coactivator	Ncoa3	Q05BA5	TTRQEQLSPKKKENN-p	1	-3.25825	-3.19138	-3.29445	-3.26283	-3.59755	-3.27555	-3.34408	-3.23528	-3.23806	-3.58409	0.999897	-0.0145168	0.879797
Q05BA5;A2A468;O09000	481;481;482	Q05BA5	Q05BA5	Nuclear receptor coactivator 3	Ncoa3	tr|Q05BA5|Q05BA5_MOUSE Nuclear receptor coactivator OS=Mus musculus OX=10090 GN=Ncoa3 PE=1 SV=1;tr|A2A468|A2A468_MOUSE Nuclear receptor coactivator OS=Mus musculus OX=10090 GN=Ncoa3 PE=1 SV=1;sp|O09000|NCOA3_MOUSE Nuclear receptor coactivator 3 OS=Mus musc	1	51.3458	0.00811342	51.346	S	GPNQQNIMISPRNRGSPKMASHQFSPAAGAH	NRGS(1)PK	3	5230	1073	481	481	14011	17424	63325	Nuclear receptor coactivator	Ncoa3	Q05BA5	ISPRNRGSPKMASHQ-p	1	-3.15939	-3.17579	-3.46035	-3.36923	-3.26958	-3.42471	-3.44379	-3.40459	-3.09188	-3.48438	0.999897	-0.083002	0.37461
A2A473;E9Q0B9;A2A472	321;328;363	A2A473	A2A473	NA	Tox2	tr|A2A473|A2A473_MOUSE TOX high mobility group box family member 2 OS=Mus musculus OX=10090 GN=Tox2 PE=1 SV=1;tr|E9Q0B9|E9Q0B9_MOUSE TOX high mobility group box family member 2 OS=Mus musculus OX=10090 GN=Tox2 PE=1 SV=1;tr|A2A472|A2A472_MOUSE TOX high mobi	0.86197	8.00911	2.49538e-09	103.1	S	YLKALAAYRASLVSKSPPDQGEAKNTQANPP	AS(0.002)LVS(0.136)KS(0.862)PPDQGEAK	3	5232	1074	321	321	2108	2560	10019;10020	TOX high mobility group box family member 2	Tox2	A2A473	RASLVSKSPPDQGEA-p	1	-3.20838	-3.28042	-3.34131	-3.15325	-3.50772	-3.21209	-3.45906	-3.46176	-3.16339	-3.49514	0.999897	-0.060069	0.524411
A2A482;A2A484;Q3UH28;Q3U1M7;A2A483;E9Q8D1;A2A485	659;688;659;679;684;704;679	A2A482	A2A482	NA	Zmynd8	tr|A2A482|A2A482_MOUSE Zinc finger, MYND-type containing 8 OS=Mus musculus OX=10090 GN=Zmynd8 PE=1 SV=1;tr|A2A484|A2A484_MOUSE Zinc finger, MYND-type containing 8 OS=Mus musculus OX=10090 GN=Zmynd8 PE=1 SV=1;tr|Q3UH28|Q3UH28_MOUSE Zinc finger, MYND-type co	0.999688	35.064	0.00318109	65.395	S	ASPEPEKDFVEKAKPSPHPTKDKLKGKDETD	AKPS(1)PHPTK	4	5240	1075	659	659	1141	1380	5552;5553	Zinc finger, MYND-type containing 8	Zmynd8	A2A482	FVEKAKPSPHPTKDK-p	1	-3.33599	-3.32228	-3.32839	-3.46637	-3.17598	-3.36197	-3.28397	-3.42	-3.27565	-3.26943	0.999897	0.00359753	0.956359
A2A482;A2A484;Q3UH28;Q3U1M7;A2A483;E9Q8D1;A2A485	645;674;645;665;670;690;665	A2A482	A2A482	NA	Zmynd8	tr|A2A482|A2A482_MOUSE Zinc finger, MYND-type containing 8 OS=Mus musculus OX=10090 GN=Zmynd8 PE=1 SV=1;tr|A2A484|A2A484_MOUSE Zinc finger, MYND-type containing 8 OS=Mus musculus OX=10090 GN=Zmynd8 PE=1 SV=1;tr|Q3UH28|Q3UH28_MOUSE Zinc finger, MYND-type co	1	103.439	6.72508e-05	171.62	S	PVSEKPDPTPAKDKASPEPEKDFVEKAKPSP	DKAS(1)PEPEK	2	5241	1075	645	645	3411	4137	15796;15797;15798;15799;15800;15801;15802;15803	Zinc finger, MYND-type containing 8	Zmynd8	A2A482	TPAKDKASPEPEKDF-p	1	-3.27216	-3.17915	-3.371	-3.21352	-3.60784	-3.29426	-3.23928	-3.2479	-3.2512	-3.61735	0.999897	-0.00126591	0.99021
A2A482;A2A484;Q3UH28;Q3U1M7;A2A483;E9Q8D1;A2A485	517;546;517;537;542;562;537	A2A482	A2A482	NA	Zmynd8	tr|A2A482|A2A482_MOUSE Zinc finger, MYND-type containing 8 OS=Mus musculus OX=10090 GN=Zmynd8 PE=1 SV=1;tr|A2A484|A2A484_MOUSE Zinc finger, MYND-type containing 8 OS=Mus musculus OX=10090 GN=Zmynd8 PE=1 SV=1;tr|Q3UH28|Q3UH28_MOUSE Zinc finger, MYND-type co	0.967745	14.7717	2.21751e-19	124.12	S	AEMDLKELSESVQQQSAPVPLISPKRQIRSR	ELSESVQQQS(0.968)APVPLIS(0.032)PK	2	5242	1075	517	517	5236	6434	24758;24761	Zinc finger, MYND-type containing 8	Zmynd8	A2A482	SESVQQQSAPVPLIS-p	1	-3.327	-3.3347	-3.44683	-3.20349	-3.52047	-3.32294	-3.26471	-3.26489	-3.15059	-3.42338	0.999897	0.0811976	0.299839
A2A482;A2A484;Q3UH28;Q3U1M7;A2A483;E9Q8D1;A2A485	524;553;524;544;549;569;544	A2A482	A2A482	NA	Zmynd8	tr|A2A482|A2A482_MOUSE Zinc finger, MYND-type containing 8 OS=Mus musculus OX=10090 GN=Zmynd8 PE=1 SV=1;tr|A2A484|A2A484_MOUSE Zinc finger, MYND-type containing 8 OS=Mus musculus OX=10090 GN=Zmynd8 PE=1 SV=1;tr|Q3UH28|Q3UH28_MOUSE Zinc finger, MYND-type co	1	116.868	3.88395e-35	208.34	S	LSESVQQQSAPVPLISPKRQIRSRFQLNLDK	ELSESVQQQSAPVPLIS(1)PK	2	5243	1075	524	524	5236	6434	24757;24759;24760	Zinc finger, MYND-type containing 8	Zmynd8	A2A482	SAPVPLISPKRQIRS-p	1	-3.26472	-3.23987	-3.26779	-3.28516	-3.64552	-3.38862	-3.26451	-3.2183	-3.17571	-3.53728	0.999897	0.0237288	0.811416
A2A482;A2A484;Q3UH28;Q3U1M7;A2A483;E9Q8D1;A2A485;A2A481;A2A480	381;410;381;401;406;426;401;381;401	A2A482	A2A482	NA	Zmynd8	tr|A2A482|A2A482_MOUSE Zinc finger, MYND-type containing 8 OS=Mus musculus OX=10090 GN=Zmynd8 PE=1 SV=1;tr|A2A484|A2A484_MOUSE Zinc finger, MYND-type containing 8 OS=Mus musculus OX=10090 GN=Zmynd8 PE=1 SV=1;tr|Q3UH28|Q3UH28_MOUSE Zinc finger, MYND-type co	0.994444	22.528	0.000977	75.739	S	TDKQEKVKLNFDMTASPKILLSKPLLSGGAG	LNFDMT(0.006)AS(0.994)PK	2	5244	1075	381	381	11933	14637;14638	54594;54595;54596	Zinc finger, MYND-type containing 8	Zmynd8	A2A482	LNFDMTASPKILLSK-p	1	-3.26124	-3.1978	-3.36684	-3.22484	-3.51518	-3.38925	-3.23503	-3.26775	-3.21282	-3.60774	0.999897	-0.029336	0.754084
A2A482;A2A484;Q3UH28;Q3U1M7;A2A483;E9Q8D1;A2A485	734;763;734;754;759;779;754	A2A482	A2A482	NA	Zmynd8	tr|A2A482|A2A482_MOUSE Zinc finger, MYND-type containing 8 OS=Mus musculus OX=10090 GN=Zmynd8 PE=1 SV=1;tr|A2A484|A2A484_MOUSE Zinc finger, MYND-type containing 8 OS=Mus musculus OX=10090 GN=Zmynd8 PE=1 SV=1;tr|Q3UH28|Q3UH28_MOUSE Zinc finger, MYND-type co	0.998444	30.4145	2.32857e-31	125.97	S	AIGKPPPSSTSAGNQSPPETPVLTRSATQAP	QDAIGKPPPSSTS(0.001)AGNQS(0.998)PPET(0.001)PVLTR	3	5245	1075	734	734	14924	18514	66655;66656;66657	Zinc finger, MYND-type containing 8	Zmynd8	A2A482	STSAGNQSPPETPVL-p	1	-3.28171	-3.29151	-3.335	-3.27248	-3.53368	-3.28193	-3.25161	-3.25096	-3.19946	-3.5666	0.999897	0.0327671	0.69973
A2A482;A2A484;Q3UH28;Q3U1M7;A2A483;E9Q8D1;A2A485;A2A481;A2A480	400;429;400;420;425;445;420;400;420	A2A482	A2A482	NA	Zmynd8	tr|A2A482|A2A482_MOUSE Zinc finger, MYND-type containing 8 OS=Mus musculus OX=10090 GN=Zmynd8 PE=1 SV=1;tr|A2A484|A2A484_MOUSE Zinc finger, MYND-type containing 8 OS=Mus musculus OX=10090 GN=Zmynd8 PE=1 SV=1;tr|Q3UH28|Q3UH28_MOUSE Zinc finger, MYND-type co	0.999685	35.0153	4.58302e-05	107.09	S	LLSKPLLSGGAGRRISLSDMPRSPTSTNSSV	RIS(1)LSDMPR	3	5246	1075	400	400	16928	20994	75942;75943	Zinc finger, MYND-type containing 8	Zmynd8	A2A482	GGAGRRISLSDMPRS-p	1	-3.10455	-3.37359	-3.1942	-3.41175	-3.43542	-3.32584	-3.24486	-3.22043	-3.39713	-3.57048	0.999897	-0.0478477	0.603409
A2A482;A2A484;Q3UH28;Q3U1M7;A2A483;E9Q8D1;A2A485	629;658;629;649;654;674;649	A2A482	A2A482	NA	Zmynd8	tr|A2A482|A2A482_MOUSE Zinc finger, MYND-type containing 8 OS=Mus musculus OX=10090 GN=Zmynd8 PE=1 SV=1;tr|A2A484|A2A484_MOUSE Zinc finger, MYND-type containing 8 OS=Mus musculus OX=10090 GN=Zmynd8 PE=1 SV=1;tr|Q3UH28|Q3UH28_MOUSE Zinc finger, MYND-type co	0.995915	24.0546	2.63782e-13	153.25	S	KPTNQVEVKEEAKSNSPVSEKPDPTPAKDKA	S(0.004)NS(0.996)PVSEKPDPTPAK	3	5247	1075	629	629	21123	26297	96761;96762;96763;96764;96765	Zinc finger, MYND-type containing 8	Zmynd8	A2A482	KEEAKSNSPVSEKPD-p	1	-3.247	-3.2257	-3.32803	-3.19026	-3.60779	-3.34905	-3.20119	-3.24664	-3.2392	-3.67141	0.999897	-0.0217408	0.843645
A2A482;A2A484;Q3UH28;Q3U1M7;A2A483;E9Q8D1;A2A485	632;661;632;652;657;677;652	A2A482	A2A482	NA	Zmynd8	tr|A2A482|A2A482_MOUSE Zinc finger, MYND-type containing 8 OS=Mus musculus OX=10090 GN=Zmynd8 PE=1 SV=1;tr|A2A484|A2A484_MOUSE Zinc finger, MYND-type containing 8 OS=Mus musculus OX=10090 GN=Zmynd8 PE=1 SV=1;tr|Q3UH28|Q3UH28_MOUSE Zinc finger, MYND-type co	0.6945	5.3892	1.56037e-05	78.794	S	NQVEVKEEAKSNSPVSEKPDPTPAKDKASPE	S(0.027)NS(0.201)PVS(0.695)EKPDPT(0.077)PAK	3	5248	1075	632	632	21123	26297	96766	Zinc finger, MYND-type containing 8	Zmynd8	A2A482	AKSNSPVSEKPDPTP-p	1	-3.29021	-3.20773	-3.39636	-3.17679	-3.54589	-3.33948	-3.19697	-3.29144	-3.26622	-3.56572	0.999897	-0.00856849	0.926237
A2A482;A2A484;Q3UH28;Q3U1M7;A2A483;E9Q8D1;A2A485	447;476;447;467;472;492;467	A2A482	A2A482	NA	Zmynd8	tr|A2A482|A2A482_MOUSE Zinc finger, MYND-type containing 8 OS=Mus musculus OX=10090 GN=Zmynd8 PE=1 SV=1;tr|A2A484|A2A484_MOUSE Zinc finger, MYND-type containing 8 OS=Mus musculus OX=10090 GN=Zmynd8 PE=1 SV=1;tr|Q3UH28|Q3UH28_MOUSE Zinc finger, MYND-type co	0.880971	9.16639	0.000259531	101.35	S	SHFSASEESMDFLDKSTASPASTKTGQAGSL	S(0.881)T(0.005)AS(0.107)PAS(0.006)T(0.001)K	2	5249	1075	447	447	23188	28930;28931	106741;106742	Zinc finger, MYND-type containing 8	Zmynd8	A2A482	SMDFLDKSTASPAST-p	1	-3.33376	-3.24327	-3.32123	-3.22832	-3.60544	-3.29268	-3.27469	-3.24727	-3.20446	-3.52066	0.999897	0.0384504	0.667391
A2A482;A2A484;Q3UH28;Q3U1M7;A2A483;E9Q8D1;A2A485	447;476;447;467;472;492;467	A2A482	A2A482	NA	Zmynd8	tr|A2A482|A2A482_MOUSE Zinc finger, MYND-type containing 8 OS=Mus musculus OX=10090 GN=Zmynd8 PE=1 SV=1;tr|A2A484|A2A484_MOUSE Zinc finger, MYND-type containing 8 OS=Mus musculus OX=10090 GN=Zmynd8 PE=1 SV=1;tr|Q3UH28|Q3UH28_MOUSE Zinc finger, MYND-type co	0.880971	9.16639	0.000259531	101.35	S	SHFSASEESMDFLDKSTASPASTKTGQAGSL	S(0.881)T(0.005)AS(0.107)PAS(0.006)T(0.001)K	2	5249	1075	447	447	23188	28930;28931	106741;106742	Zinc finger, MYND-type containing 8	Zmynd8	A2A482	SMDFLDKSTASPAST-p	2	-3.27184	-3.23518	-3.28315	-3.15016	-3.65637	-3.26561	-3.21115	-3.27533	-3.34653	-3.60757	0.999897	-0.0218967	0.839706
A2A482;A2A484;Q3UH28;Q3U1M7;A2A483;E9Q8D1;A2A485	450;479;450;470;475;495;470	A2A482	A2A482	NA	Zmynd8	tr|A2A482|A2A482_MOUSE Zinc finger, MYND-type containing 8 OS=Mus musculus OX=10090 GN=Zmynd8 PE=1 SV=1;tr|A2A484|A2A484_MOUSE Zinc finger, MYND-type containing 8 OS=Mus musculus OX=10090 GN=Zmynd8 PE=1 SV=1;tr|Q3UH28|Q3UH28_MOUSE Zinc finger, MYND-type co	0.999951	43.1537	3.84228e-25	181.4	S	SASEESMDFLDKSTASPASTKTGQAGSLSGS	STAS(1)PASTK	2	5250	1075	450	450	23188	28930;28931	106734;106735;106736;106738;106739;106740;106743	Zinc finger, MYND-type containing 8	Zmynd8	A2A482	FLDKSTASPASTKTG-p	1	-3.33419	-3.20855	-3.37705	-3.23079	-3.68819	-3.25876	-3.16008	-3.28119	-3.13591	-3.6557	0.999897	0.0694218	0.56715
A2A482;A2A484;Q3UH28;Q3U1M7;A2A483;E9Q8D1;A2A485	450;479;450;470;475;495;470	A2A482	A2A482	NA	Zmynd8	tr|A2A482|A2A482_MOUSE Zinc finger, MYND-type containing 8 OS=Mus musculus OX=10090 GN=Zmynd8 PE=1 SV=1;tr|A2A484|A2A484_MOUSE Zinc finger, MYND-type containing 8 OS=Mus musculus OX=10090 GN=Zmynd8 PE=1 SV=1;tr|Q3UH28|Q3UH28_MOUSE Zinc finger, MYND-type co	0.999951	43.1537	3.84228e-25	181.4	S	SASEESMDFLDKSTASPASTKTGQAGSLSGS	STAS(1)PASTK	2	5250	1075	450	450	23188	28930;28931	106734;106735;106736;106738;106739;106740;106743	Zinc finger, MYND-type containing 8	Zmynd8	A2A482	FLDKSTASPASTKTG-p	2	-3.1837	-3.20961	-3.32957	-3.1113	-3.78046	-3.46438	-3.39363	-3.22524	-2.99438	-3.72325	0.999897	-0.0372469	0.812151
A2A482;A2A484;Q3UH28;Q3U1M7;A2A483;E9Q8D1;A2A485	453;482;453;473;478;498;473	A2A482	A2A482	NA	Zmynd8	tr|A2A482|A2A482_MOUSE Zinc finger, MYND-type containing 8 OS=Mus musculus OX=10090 GN=Zmynd8 PE=1 SV=1;tr|A2A484|A2A484_MOUSE Zinc finger, MYND-type containing 8 OS=Mus musculus OX=10090 GN=Zmynd8 PE=1 SV=1;tr|Q3UH28|Q3UH28_MOUSE Zinc finger, MYND-type co	0.984743	18.2024	0.004971	78.692	S	EESMDFLDKSTASPASTKTGQAGSLSGSPKP	S(0.001)T(0.006)AS(0.993)PAS(0.985)T(0.015)K	2	5251	1075	453	453	23188	28930;28931	106737;106743	Zinc finger, MYND-type containing 8	Zmynd8	A2A482	KSTASPASTKTGQAG-p	1	-3.43672	-3.22291	-3.40922	-3.11025	-3.56863	-3.26961	-3.38003	-3.2665	-3.13814	-3.48875	0.999897	0.040937	0.68083
A2A482;A2A484;Q3UH28;Q3U1M7;A2A483;E9Q8D1;A2A485	453;482;453;473;478;498;473	A2A482	A2A482	NA	Zmynd8	tr|A2A482|A2A482_MOUSE Zinc finger, MYND-type containing 8 OS=Mus musculus OX=10090 GN=Zmynd8 PE=1 SV=1;tr|A2A484|A2A484_MOUSE Zinc finger, MYND-type containing 8 OS=Mus musculus OX=10090 GN=Zmynd8 PE=1 SV=1;tr|Q3UH28|Q3UH28_MOUSE Zinc finger, MYND-type co	0.984743	18.2024	0.004971	78.692	S	EESMDFLDKSTASPASTKTGQAGSLSGSPKP	S(0.001)T(0.006)AS(0.993)PAS(0.985)T(0.015)K	2	5251	1075	453	453	23188	28930;28931	106737;106743	Zinc finger, MYND-type containing 8	Zmynd8	A2A482	KSTASPASTKTGQAG-p	2	-3.1837	-3.20961	-3.32957	-3.1113	-3.78046	-3.46438	-3.39363	-3.22524	-2.99438	-3.72325	0.999897	-0.0372469	0.812151
A2A482;A2A484;Q3UH28;Q3U1M7;A2A483;E9Q8D1;A2A485	461;490;461;481;486;506;481	A2A482	A2A482	NA	Zmynd8	tr|A2A482|A2A482_MOUSE Zinc finger, MYND-type containing 8 OS=Mus musculus OX=10090 GN=Zmynd8 PE=1 SV=1;tr|A2A484|A2A484_MOUSE Zinc finger, MYND-type containing 8 OS=Mus musculus OX=10090 GN=Zmynd8 PE=1 SV=1;tr|Q3UH28|Q3UH28_MOUSE Zinc finger, MYND-type co	0.997859	26.7147	6.57533e-13	114.54	S	KSTASPASTKTGQAGSLSGSPKPFSPQAPTP	TGQAGS(0.998)LS(0.003)GS(1)PK	2	5252	1075	461	461	24358;24359	30443;30444;30445;30446	112496;112497;112506	Zinc finger, MYND-type containing 8	Zmynd8	A2A482	TKTGQAGSLSGSPKP-p	2	-3.30041	-3.18805	-3.42592	-3.16358	-3.55102	-3.42258	-3.35909	-3.21195	-3.18532	-3.47011	0.999897	-0.00401468	0.965466
A2A482;A2A484;Q3UH28;Q3U1M7;A2A483;E9Q8D1;A2A485	463;492;463;483;488;508;483	A2A482	A2A482	NA	Zmynd8	tr|A2A482|A2A482_MOUSE Zinc finger, MYND-type containing 8 OS=Mus musculus OX=10090 GN=Zmynd8 PE=1 SV=1;tr|A2A484|A2A484_MOUSE Zinc finger, MYND-type containing 8 OS=Mus musculus OX=10090 GN=Zmynd8 PE=1 SV=1;tr|Q3UH28|Q3UH28_MOUSE Zinc finger, MYND-type co	0.664964	3.00247	1.21308e-08	122.97	S	TASPASTKTGQAGSLSGSPKPFSPQAPTPIM	TGQAGS(0.002)LS(0.665)GS(0.333)PK	2	5253	1075	463	463	24358;24359	30443;30444;30445;30446	112499	Zinc finger, MYND-type containing 8	Zmynd8	A2A482	TGQAGSLSGSPKPFS-p	1	-3.34057	-3.22855	-3.22454	-3.2527	-3.56134	-3.20985	-3.27753	-3.21712	-3.36804	-3.60127	0.999897	-0.0132208	0.890263
A2A482;A2A484;Q3UH28;Q3U1M7;A2A483;E9Q8D1;A2A485	465;494;465;485;490;510;485	A2A482	A2A482	NA	Zmynd8	tr|A2A482|A2A482_MOUSE Zinc finger, MYND-type containing 8 OS=Mus musculus OX=10090 GN=Zmynd8 PE=1 SV=1;tr|A2A484|A2A484_MOUSE Zinc finger, MYND-type containing 8 OS=Mus musculus OX=10090 GN=Zmynd8 PE=1 SV=1;tr|Q3UH28|Q3UH28_MOUSE Zinc finger, MYND-type co	0.999606	34.0313	6.57533e-13	182.09	S	SPASTKTGQAGSLSGSPKPFSPQAPTPIMTK	TGQAGS(0.998)LS(0.003)GS(1)PK	2	5254	1075	465	465	24358;24359	30443;30444;30445;30446	112495;112496;112497;112498;112500;112501;112502;112503;112504	Zinc finger, MYND-type containing 8	Zmynd8	A2A482	QAGSLSGSPKPFSPQ-p	1	-3.19229	-3.16296	-3.37258	-3.25435	-3.6391	-3.36464	-3.28865	-3.20496	-3.29786	-3.5097	0.999897	-0.0089078	0.928298
A2A482;A2A484;Q3UH28;Q3U1M7;A2A483;E9Q8D1;A2A485	465;494;465;485;490;510;485	A2A482	A2A482	NA	Zmynd8	tr|A2A482|A2A482_MOUSE Zinc finger, MYND-type containing 8 OS=Mus musculus OX=10090 GN=Zmynd8 PE=1 SV=1;tr|A2A484|A2A484_MOUSE Zinc finger, MYND-type containing 8 OS=Mus musculus OX=10090 GN=Zmynd8 PE=1 SV=1;tr|Q3UH28|Q3UH28_MOUSE Zinc finger, MYND-type co	0.999606	34.0313	6.57533e-13	182.09	S	SPASTKTGQAGSLSGSPKPFSPQAPTPIMTK	TGQAGS(0.998)LS(0.003)GS(1)PK	2	5254	1075	465	465	24358;24359	30443;30444;30445;30446	112495;112496;112497;112498;112500;112501;112502;112503;112504	Zinc finger, MYND-type containing 8	Zmynd8	A2A482	QAGSLSGSPKPFSPQ-p	2	-3.26544	-3.19191	-3.45106	-3.1547	-3.54942	-3.38534	-3.37469	-3.22137	-3.18698	-3.50139	0.999897	-0.0114469	0.904417
A2A4A6;Q62077	1248;1248	A2A4A6	A2A4A6	Phosphoinositide phospholipase C;1-phosphatidylinositol 4,5-bisphosphate phosphodiesterase gamma-1	Plcg1	tr|A2A4A6|A2A4A6_MOUSE 1-phosphatidylinositol 4,5-bisphosphate phosphodiesterase gamma OS=Mus musculus OX=10090 GN=Plcg1 PE=1 SV=1;sp|Q62077|PLCG1_MOUSE 1-phosphatidylinositol 4,5-bisphosphate phosphodiesterase gamma-1 OS=Mus musculus OX=10090 GN=Plcg1 PE=	1	76.8248	1.99495e-11	143.5	S	SDASSQLFHVRAREGSFEARYQQPFEDFRIS	EGS(1)FEAR	2	5258	1076	1248	1248	1861;4884	2267;5996	8768;8769;8770;8771;8772;8773;8774;8775;8776;23048;23049;23050	1-phosphatidylinositol 4,5-bisphosphate phosphodiesterase gamma	Plcg1	A2A4A6	HVRAREGSFEARYQQ-p	1	-3.39041	-3.36121	-3.33057	-3.39525	-3.18719	-3.55088	-3.32617	-3.23971	-3.39708	-3.09216	0.999897	0.0117248	0.89362
A2A4A6;Q62077	1221;1221	A2A4A6	A2A4A6	Phosphoinositide phospholipase C;1-phosphatidylinositol 4,5-bisphosphate phosphodiesterase gamma-1	Plcg1	tr|A2A4A6|A2A4A6_MOUSE 1-phosphatidylinositol 4,5-bisphosphate phosphodiesterase gamma OS=Mus musculus OX=10090 GN=Plcg1 PE=1 SV=1;sp|Q62077|PLCG1_MOUSE 1-phosphatidylinositol 4,5-bisphosphate phosphodiesterase gamma-1 OS=Mus musculus OX=10090 GN=Plcg1 PE=	0.99998	47.0129	1.11996e-58	186.77	S	LIKIDIFPAKENGDLSPFSGISLRERASDAS	ENGDLS(1)PFSGISLR	2	5259	1076	1221	1221	5323;5324	6557;6558	25245;25246;25247;25248;25249;25250;25251	1-phosphatidylinositol 4,5-bisphosphate phosphodiesterase gamma	Plcg1	A2A4A6	AKENGDLSPFSGISL-p	1	-3.25136	-3.20697	-3.44573	-3.12183	-3.623	-3.20371	-3.27072	-3.37481	-3.11947	-3.73208	0.999897	-0.0103798	0.936752
A2A4A6;Q62077	525;525	A2A4A6	A2A4A6	Phosphoinositide phospholipase C;1-phosphatidylinositol 4,5-bisphosphate phosphodiesterase gamma-1	Plcg1	tr|A2A4A6|A2A4A6_MOUSE 1-phosphatidylinositol 4,5-bisphosphate phosphodiesterase gamma OS=Mus musculus OX=10090 GN=Plcg1 PE=1 SV=1;sp|Q62077|PLCG1_MOUSE 1-phosphatidylinositol 4,5-bisphosphate phosphodiesterase gamma-1 OS=Mus musculus OX=10090 GN=Plcg1 PE=	0.985822	18.423	1.66571e-95	286.68	S	FVLTSSKIYYSEETSSDQGNEDEEEPKEASS	IYYSEETS(0.014)S(0.986)DQGNEDEEEPK	2	5261	1076	525	525	9988	12308	46150	1-phosphatidylinositol 4,5-bisphosphate phosphodiesterase gamma	Plcg1	A2A4A6	YYSEETSSDQGNEDE-p	1	-3.13351	-3.21539	-3.47925	-3.32385	-3.59695	-3.02087	-3.27756	-3.34599	-3.47599	-3.44756	0.999897	0.0361965	0.748267
A2A4A6;Q62077	1263;1263	A2A4A6	A2A4A6	Phosphoinositide phospholipase C;1-phosphatidylinositol 4,5-bisphosphate phosphodiesterase gamma-1	Plcg1	tr|A2A4A6|A2A4A6_MOUSE 1-phosphatidylinositol 4,5-bisphosphate phosphodiesterase gamma OS=Mus musculus OX=10090 GN=Plcg1 PE=1 SV=1;sp|Q62077|PLCG1_MOUSE 1-phosphatidylinositol 4,5-bisphosphate phosphodiesterase gamma-1 OS=Mus musculus OX=10090 GN=Plcg1 PE=	1	90.5512	5.0304e-13	115.76	S	SFEARYQQPFEDFRISQEHLADHFDSRERRA	YQQPFEDFRIS(1)QEHLADHFDSR	4	5262	1076	1263	1263	27691;27692	34519;34520	126154;126155;126156;126157	1-phosphatidylinositol 4,5-bisphosphate phosphodiesterase gamma	Plcg1	A2A4A6	PFEDFRISQEHLADH-p	1	-3.41655	-3.19497	-3.2868	-3.27294	-3.38017	-3.33813	-3.27149	-3.38297	-3.23575	-3.46222	0.999897	-0.0278296	0.678493
A2A4B3;A2A4B1;Q99PI4	366;366;366	REV__P70658-2	REV__P70658-2	Phosphatidate phosphatase LPIN3	Lpin3	tr|A2A4B3|A2A4B3_MOUSE phosphatidate phosphatase OS=Mus musculus OX=10090 GN=Lpin3 PE=1 SV=1;tr|A2A4B1|A2A4B1_MOUSE phosphatidate phosphatase OS=Mus musculus OX=10090 GN=Lpin3 PE=1 SV=1;sp|Q99PI4|LPIN3_MOUSE Phosphatidate phosphatase LPIN3 OS=Mus musculus	1	59.2451	0.0163855	59.245	S	AETVFGTVKELYRGLNPATLSGGIDVLVVRQ	GKGS(1)LK	3	5263	1077	23	23	7400	9103	35001;35002	phosphatidate phosphatase	Lpin3	A2A4B3	KELYRGLNPATLSGG-p	1	-3.3072	-3.38295	-3.45409	-3.30641	-3.26552	-3.53498	-3.35323	-3.25794	-3.26326	-3.13302	0.999897	0.0347455	0.663139
F6S397;Q05BC8;A2A4N5;A2A4N8;K3W4P1;P97432	460;700;700;663;700;700	F6S397	F6S397	Next to BRCA1 gene 1 protein	Nbr1	tr|F6S397|F6S397_MOUSE NBR1, autophagy cargo receptor (Fragment) OS=Mus musculus OX=10090 GN=Nbr1 PE=1 SV=1;tr|Q05BC8|Q05BC8_MOUSE NBR1, autophagy cargo receptor OS=Mus musculus OX=10090 GN=Nbr1 PE=1 SV=1;tr|A2A4N5|A2A4N5_MOUSE NBR1, autophagy cargo recept	0.839588	7.18828	0.00434592	107.21	S	EGQQPLVLPGFCRKDSSLKFALPEEGPRGDE	KDS(0.84)S(0.16)LK	3	5264	1078	460	460	10110	12474	46943	NBR1, autophagy cargo receptor (Fragment)	Nbr1	F6S397	PGFCRKDSSLKFALP-p	1	-3.21795	-3.33139	-3.31516	-3.56832	-3.4224	-3.55641	-3.29392	-3.03397	-3.32206	-3.23656	0.999897	0.0824594	0.419782
F6S397;Q05BC8;A2A4N5;A2A4N8;K3W4P1;P97432	461;701;701;664;701;701	F6S397	F6S397	Next to BRCA1 gene 1 protein	Nbr1	tr|F6S397|F6S397_MOUSE NBR1, autophagy cargo receptor (Fragment) OS=Mus musculus OX=10090 GN=Nbr1 PE=1 SV=1;tr|Q05BC8|Q05BC8_MOUSE NBR1, autophagy cargo receptor OS=Mus musculus OX=10090 GN=Nbr1 PE=1 SV=1;tr|A2A4N5|A2A4N5_MOUSE NBR1, autophagy cargo recept	0.631118	2.33224	0.0140702	48.794	S	GQQPLVLPGFCRKDSSLKFALPEEGPRGDER	KDS(0.369)S(0.631)LK	3	5265	1078	461	461	10110	12474	46942	NBR1, autophagy cargo receptor (Fragment)	Nbr1	F6S397	GFCRKDSSLKFALPE-p	1	-3.19367	-3.31978	-3.28132	-3.49694	-3.49946	-3.48583	-3.33928	-3.07219	-3.33623	-3.25535	0.999897	0.0604583	0.513262
A2A4N9;A2A4P0	431;484	A2A4N9	A2A4N9	ATP-dependent RNA helicase DHX8	Dhx8	tr|A2A4N9|A2A4N9_MOUSE RNA helicase (Fragment) OS=Mus musculus OX=10090 GN=Dhx8 PE=1 SV=8;sp|A2A4P0|DHX8_MOUSE ATP-dependent RNA helicase DHX8 OS=Mus musculus OX=10090 GN=Dhx8 PE=2 SV=1	0.999659	34.6708	0.00100162	66.19	S	EPPFLRGHTKQSMDMSPIKIVKNPDGSLSQA	QSMDMS(1)PIK	2	5269	1079	431	431	15817	19604;19605	70292;70293;70294;70295	RNA helicase (Fragment)	Dhx8	A2A4N9	TKQSMDMSPIKIVKN-p	1	-3.33299	-3.26447	-3.31149	-3.255	-3.50531	-3.20698	-3.23069	-3.31427	-3.28051	-3.55817	0.999897	0.0157277	0.847113
A2A4P4;A2A4P3;Q3THG9	305;287;174	A2A4P4	A2A4P4	Alanyl-tRNA editing protein Aarsd1	Gm27029;Aarsd1	tr|A2A4P4|A2A4P4_MOUSE Predicted gene, 27029 OS=Mus musculus OX=10090 GN=Gm27029 PE=3 SV=1;tr|A2A4P3|A2A4P3_MOUSE Predicted gene, 27029 OS=Mus musculus OX=10090 GN=Gm27029 PE=3 SV=1;sp|Q3THG9|AASD1_MOUSE Alanyl-tRNA editing protein Aarsd1 OS=Mus musculus O	1	81.346	9.91665e-14	115.73	S	NQKIRDRLPVSVRELSLDDPEVEQVRGRGLP	ELS(1)LDDPEVEQVRGR	3	5270	1080	305	305	5243	6444	24796;24797	Predicted gene, 27029	Gm27029	A2A4P4	PVSVRELSLDDPEVE-p	1	-3.43881	-3.31168	-3.35613	-3.40759	-3.26798	-3.206	-3.29452	-3.38134	-3.35828	-3.21619	0.999897	0.0651722	0.298916
A2A4P4;A2A4P3;Q3THG9	216;198;85	A2A4P4	A2A4P4	Alanyl-tRNA editing protein Aarsd1	Gm27029;Aarsd1	tr|A2A4P4|A2A4P4_MOUSE Predicted gene, 27029 OS=Mus musculus OX=10090 GN=Gm27029 PE=3 SV=1;tr|A2A4P3|A2A4P3_MOUSE Predicted gene, 27029 OS=Mus musculus OX=10090 GN=Gm27029 PE=3 SV=1;sp|Q3THG9|AASD1_MOUSE Alanyl-tRNA editing protein Aarsd1 OS=Mus musculus O	0.71429	4.23164	7.28627e-12	99.454	S	LRVTRRGAQADHFTESPLSPGSQVQVRVDWE	GAQADHFT(0.014)ES(0.714)PLS(0.27)PGS(0.002)QVQVR	3	5271	1080	216	216	6806;16613	8385;20605	32248	Predicted gene, 27029	Gm27029	A2A4P4	QADHFTESPLSPGSQ-p	1	-3.40195	-3.24315	-3.32998	-3.18393	-3.69301	-3.14076	-3.15241	-3.39523	-3.20331	-3.58179	0.999897	0.0757051	0.521772
A2A4P4;A2A4P3;Q3THG9	219;201;88	A2A4P4	A2A4P4	Alanyl-tRNA editing protein Aarsd1	Gm27029;Aarsd1	tr|A2A4P4|A2A4P4_MOUSE Predicted gene, 27029 OS=Mus musculus OX=10090 GN=Gm27029 PE=3 SV=1;tr|A2A4P3|A2A4P3_MOUSE Predicted gene, 27029 OS=Mus musculus OX=10090 GN=Gm27029 PE=3 SV=1;sp|Q3THG9|AASD1_MOUSE Alanyl-tRNA editing protein Aarsd1 OS=Mus musculus O	0.999998	58.5072	2.00949e-105	280.36	S	TRRGAQADHFTESPLSPGSQVQVRVDWERRF	GAQADHFTESPLS(1)PGSQVQVR	3	5272	1080	219	219	6806;16613	8385;20605	32249;32250;32251;32252;74365;74366;74367;74368;74369	Predicted gene, 27029	Gm27029	A2A4P4	HFTESPLSPGSQVQV-p	1	-3.21391	-3.2065	-3.33564	-3.26621	-3.58523	-3.25286	-3.10752	-3.42213	-3.2807	-3.63541	0.999897	-0.0182263	0.867542
A2A4P4;A2A4P3;Q3THG9	540;522;409	A2A4P4	A2A4P4	Alanyl-tRNA editing protein Aarsd1	Gm27029;Aarsd1	tr|A2A4P4|A2A4P4_MOUSE Predicted gene, 27029 OS=Mus musculus OX=10090 GN=Gm27029 PE=3 SV=1;tr|A2A4P3|A2A4P3_MOUSE Predicted gene, 27029 OS=Mus musculus OX=10090 GN=Gm27029 PE=3 SV=1;sp|Q3THG9|AASD1_MOUSE Alanyl-tRNA editing protein Aarsd1 OS=Mus musculus O	0.969952	15.1915	7.17178e-10	106.67	S	RAEAQALLQDYVSTQSAEE____________	RAEAQALLQDYVS(0.001)T(0.029)QS(0.97)AEE	2	5274	1080	540	540	16103	19972	71592	Predicted gene, 27029	Gm27029	A2A4P4	QDYVSTQSAEE____-p	1	-3.03027	-3.01902	-3.46748	-3.25645	-3.71129	-3.27367	-3.23179	-3.22276	-3.42217	-3.78415	0.999897	-0.0900043	0.565697
B1AQE4;Q3TZ02;A2A517;Q9QX11-2;Q9QX11	55;55;67;53;53	B1AQE4	B1AQE4	Cytohesin-1	Cyth1	tr|B1AQE4|B1AQE4_MOUSE Cytohesin 1 (Fragment) OS=Mus musculus OX=10090 GN=Cyth1 PE=1 SV=1;tr|Q3TZ02|Q3TZ02_MOUSE Cytohesin 1 OS=Mus musculus OX=10090 GN=Cyth1 PE=1 SV=1;tr|A2A517|A2A517_MOUSE Cytohesin 1 (Fragment) OS=Mus musculus OX=10090 GN=Cyth1 PE=1 SV	0.608367	1.95657	6.12463e-28	135.64	S	KEEIAEVANEIESLGSTEERKNMQRNKQVAM	EEIAEVANEIES(0.004)LGS(0.608)T(0.388)EERK	3	5275	1081	55	55	4637	5679	21566;21568	Cytohesin 1 (Fragment)	Cyth1	B1AQE4	NEIESLGSTEERKNM-p	1	-3.46838	-3.61475	-3.4227	-3.69288	-2.70277	-3.45635	-3.41966	-3.45317	-3.62123	-2.76884	0.999897	0.0364464	0.860461
E9Q7P0;A2A520;K3W4R0;Q69Z23-2;Q69Z23	2986;2999;2986;2986;2986	E9Q7P0	E9Q7P0	Dynein heavy chain 17, axonemal	Dnah17	tr|E9Q7P0|E9Q7P0_MOUSE Dynein, axonemal, heavy chain 17 OS=Mus musculus OX=10090 GN=Dnah17 PE=1 SV=1;tr|A2A520|A2A520_MOUSE Dynein, axonemal, heavy chain 17 OS=Mus musculus OX=10090 GN=Dnah17 PE=1 SV=3;tr|K3W4R0|K3W4R0_MOUSE Dynein, axonemal, heavy chain 1	0.985418	29.3552	0.0104974	41.208	S	ISLFMAYVHTTVNEMSKIYLTIERRYNYTTP	T(0.297)S(0.297)IS(0.297)LFMAY(0.047)VHT(0.049)T(0.049)VNEMS(0.985)KIY(0.985)LT(0.993)IER	3	5278	1082	2986	2986	25414	31770	117038	Dynein, axonemal, heavy chain 17	Dnah17	E9Q7P0	HTTVNEMSKIYLTIE-p	3	-3.23762	-3.4202	-3.5375	-3.29859	-3.58296	-3.02594	-3.28423	-3.34816	-3.42361	-3.15131	0.999897	0.168726	0.101517
A2A543;Q8R3Z5;A0A0R4J194;Q8R3Z5-2	495;495;575;575	A2A543	A2A543	Voltage-dependent L-type calcium channel subunit beta-1	Cacnb1	tr|A2A543|A2A543_MOUSE Voltage-dependent L-type calcium channel subunit beta-1 OS=Mus musculus OX=10090 GN=Cacnb1 PE=1 SV=1;sp|Q8R3Z5|CACB1_MOUSE Voltage-dependent L-type calcium channel subunit beta-1 OS=Mus musculus OX=10090 GN=Cacnb1 PE=1 SV=1;tr|A0A0R4	0.999773	36.4315	1.18296e-45	190.55	S	PSNHPPGRAGTLRALSRQDTFDADTPGSRNS	ALS(1)RQDTFDADTPGSR	3	5279	1083	495	495	956;1353	1159;1636;1637	6487;6494;6499;6500;6501;6502	Voltage-dependent L-type calcium channel subunit beta-1	Cacnb1	A2A543	AGTLRALSRQDTFDA-p	1	-3.23948	-3.30348	-3.19501	-3.10335	-3.47339	-3.11392	-3.21348	-3.57795	-3.52715	-3.583	0.999897	-0.140157	0.228205
A2A543;Q8R3Z5;A0A0R4J194;Q8R3Z5-2	495;495;575;575	A2A543	A2A543	Voltage-dependent L-type calcium channel subunit beta-1	Cacnb1	tr|A2A543|A2A543_MOUSE Voltage-dependent L-type calcium channel subunit beta-1 OS=Mus musculus OX=10090 GN=Cacnb1 PE=1 SV=1;sp|Q8R3Z5|CACB1_MOUSE Voltage-dependent L-type calcium channel subunit beta-1 OS=Mus musculus OX=10090 GN=Cacnb1 PE=1 SV=1;tr|A0A0R4	0.999773	36.4315	1.18296e-45	190.55	S	PSNHPPGRAGTLRALSRQDTFDADTPGSRNS	ALS(1)RQDTFDADTPGSR	3	5279	1083	495	495	956;1353	1159;1636;1637	6487;6494;6499;6500;6501;6502	Voltage-dependent L-type calcium channel subunit beta-1	Cacnb1	A2A543	AGTLRALSRQDTFDA-p	2	-3.30608	-3.21658	-3.29984	-3.55045	-3.19165	-3.59479	-3.53433	-3.2002	-3.34449	-3.07528	0.999897	-0.0368978	0.742352
A2A543;Q8R3Z5;A0A0R4J194;Q8R3Z5-2;Q8R3Z5-3;Q8R3Z5-4;A2A545;A2A542	416;416;461;461;416;461;461;414	A2A543	A2A543	Voltage-dependent L-type calcium channel subunit beta-1	Cacnb1	tr|A2A543|A2A543_MOUSE Voltage-dependent L-type calcium channel subunit beta-1 OS=Mus musculus OX=10090 GN=Cacnb1 PE=1 SV=1;sp|Q8R3Z5|CACB1_MOUSE Voltage-dependent L-type calcium channel subunit beta-1 OS=Mus musculus OX=10090 GN=Cacnb1 PE=1 SV=1;tr|A0A0R4	0.75786	7.43397	8.291e-13	113.76	S	LAEYLEAYWKATHPPSSTPPNPLLNRTMATA	AT(0.004)HPPS(0.758)S(0.137)T(0.102)PPNPLLNR	2	5280	1083	416	416	2403	2921	11295	Voltage-dependent L-type calcium channel subunit beta-1	Cacnb1	A2A543	WKATHPPSSTPPNPL-p	1	-3.26251	-3.2646	-3.5083	-3.53111	-3.20358	-3.13155	-3.56889	-3.23556	-3.31645	-3.26694	0.999897	0.0501425	0.613654
A2A543;Q8R3Z5;A0A0R4J194;Q8R3Z5-2;Q8R3Z5-3;Q8R3Z5-4;A2A545;A2A542	417;417;462;462;417;462;462;415	A2A543	A2A543	Voltage-dependent L-type calcium channel subunit beta-1	Cacnb1	tr|A2A543|A2A543_MOUSE Voltage-dependent L-type calcium channel subunit beta-1 OS=Mus musculus OX=10090 GN=Cacnb1 PE=1 SV=1;sp|Q8R3Z5|CACB1_MOUSE Voltage-dependent L-type calcium channel subunit beta-1 OS=Mus musculus OX=10090 GN=Cacnb1 PE=1 SV=1;tr|A0A0R4	0.562881	1.10674	1.13097e-30	150.28	S	AEYLEAYWKATHPPSSTPPNPLLNRTMATAA	ATHPPS(0.001)S(0.563)T(0.436)PPNPLLNR	3	5281	1083	417	417	2403	2921	11293;11298	Voltage-dependent L-type calcium channel subunit beta-1	Cacnb1	A2A543	KATHPPSSTPPNPLL-p	1	-3.33603	-3.27433	-3.3174	-3.38947	-3.27503	-3.31746	-3.26928	-3.26618	-3.56598	-3.23555	0.999897	-0.0124367	0.862696
A2A543;Q8R3Z5;A0A0R4J194;Q8R3Z5-2	547;547;627;627	A2A543	A2A543	Voltage-dependent L-type calcium channel subunit beta-1	Cacnb1	tr|A2A543|A2A543_MOUSE Voltage-dependent L-type calcium channel subunit beta-1 OS=Mus musculus OX=10090 GN=Cacnb1 PE=1 SV=1;sp|Q8R3Z5|CACB1_MOUSE Voltage-dependent L-type calcium channel subunit beta-1 OS=Mus musculus OX=10090 GN=Cacnb1 PE=1 SV=1;tr|A0A0R4	0.988242	19.359	0.00153237	42.806	S	PGDPAGGGTPPARQGSWEDEEDYEEEMTDNR	QGS(0.988)WEDEEDY(0.011)EEEMTDNRNR	3	5282	1083	547	547	15190	18840	67700	Voltage-dependent L-type calcium channel subunit beta-1	Cacnb1	A2A543	TPPARQGSWEDEEDY-p	1	-3.29958	-3.28936	-3.31957	-3.35892	-3.35553	-3.31392	-3.45807	-3.26294	-3.40474	-3.17554	0.999897	0.00155314	0.980669
A2A543;Q8R3Z5;A0A0R4J194;Q8R3Z5-2;Q8R3Z5-3;Q8R3Z5-4;A2A545;A2A542	182;182;182;182;182;182;182;135	A2A543	A2A543	Voltage-dependent L-type calcium channel subunit beta-1	Cacnb1	tr|A2A543|A2A543_MOUSE Voltage-dependent L-type calcium channel subunit beta-1 OS=Mus musculus OX=10090 GN=Cacnb1 PE=1 SV=1;sp|Q8R3Z5|CACB1_MOUSE Voltage-dependent L-type calcium channel subunit beta-1 OS=Mus musculus OX=10090 GN=Cacnb1 PE=1 SV=1;tr|A0A0R4	0.82657	7.81388	0.0111724	41.704	S	SLRLLQEQTLRQNRLSSSKSGDNSSSSLGDV	QNRLS(0.827)S(0.137)S(0.037)K	3	5283	1083	182	182	15461	19162	68842	Voltage-dependent L-type calcium channel subunit beta-1	Cacnb1	A2A543	TLRQNRLSSSKSGDN-p	1	-3.27313	-3.12289	-3.31225	-3.28468	-3.58125	-3.24912	-3.39099	-3.26213	-3.26655	-3.53477	0.999897	-0.0258711	0.780693
A2A543;Q8R3Z5;A0A0R4J194;Q8R3Z5-2;Q8R3Z5-3;Q8R3Z5-4;A2A545	44;44;44;44;44;44;44	A2A543	A2A543	Voltage-dependent L-type calcium channel subunit beta-1	Cacnb1	tr|A2A543|A2A543_MOUSE Voltage-dependent L-type calcium channel subunit beta-1 OS=Mus musculus OX=10090 GN=Cacnb1 PE=1 SV=1;sp|Q8R3Z5|CACB1_MOUSE Voltage-dependent L-type calcium channel subunit beta-1 OS=Mus musculus OX=10090 GN=Cacnb1 PE=1 SV=1;tr|A0A0R4	0.99317	21.6384	0	326.38	S	GKYSKRKGRFKRSDGSTSSDTTSNSFVRQGS	RSDGS(0.993)T(0.007)SSDTTSNSFVR	2	5284	1083	44	44	17901	22214;22215	80750;80751;80752;80753;80755	Voltage-dependent L-type calcium channel subunit beta-1	Cacnb1	A2A543	RFKRSDGSTSSDTTS-p	1	-3.16444	-3.08908	-3.18062	-3.37158	-3.31707	-3.62993	-3.67116	-3.56221	-3.36209	-3.02895	0.999897	-0.22631	0.0844619
A2A543;Q8R3Z5;A0A0R4J194;Q8R3Z5-2;Q8R3Z5-3;Q8R3Z5-4;A2A545	44;44;44;44;44;44;44	A2A543	A2A543	Voltage-dependent L-type calcium channel subunit beta-1	Cacnb1	tr|A2A543|A2A543_MOUSE Voltage-dependent L-type calcium channel subunit beta-1 OS=Mus musculus OX=10090 GN=Cacnb1 PE=1 SV=1;sp|Q8R3Z5|CACB1_MOUSE Voltage-dependent L-type calcium channel subunit beta-1 OS=Mus musculus OX=10090 GN=Cacnb1 PE=1 SV=1;tr|A0A0R4	0.99317	21.6384	0	326.38	S	GKYSKRKGRFKRSDGSTSSDTTSNSFVRQGS	RSDGS(0.993)T(0.007)SSDTTSNSFVR	2	5284	1083	44	44	17901	22214;22215	80750;80751;80752;80753;80755	Voltage-dependent L-type calcium channel subunit beta-1	Cacnb1	A2A543	RFKRSDGSTSSDTTS-p	2	-3.44151	-3.18034	-3.29657	-3.50252	-3.23401	-3.54603	-3.31002	-3.37364	-3.34683	-3.05718	0.999897	0.00425179	0.965528
A2A543;Q8R3Z5;A0A0R4J194;Q8R3Z5-2;Q8R3Z5-3;Q8R3Z5-4;A2A545	46;46;46;46;46;46;46	A2A543	A2A543	Voltage-dependent L-type calcium channel subunit beta-1	Cacnb1	tr|A2A543|A2A543_MOUSE Voltage-dependent L-type calcium channel subunit beta-1 OS=Mus musculus OX=10090 GN=Cacnb1 PE=1 SV=1;sp|Q8R3Z5|CACB1_MOUSE Voltage-dependent L-type calcium channel subunit beta-1 OS=Mus musculus OX=10090 GN=Cacnb1 PE=1 SV=1;tr|A0A0R4	0.722842	6.00187	2.1689e-25	131.61	S	YSKRKGRFKRSDGSTSSDTTSNSFVRQGSAE	RS(0.001)DGS(0.982)T(0.026)S(0.723)S(0.036)DT(0.183)T(0.04)S(0.009)NSFVR	2	5285	1083	46	46	17901	22214;22215	80750;80751	Voltage-dependent L-type calcium channel subunit beta-1	Cacnb1	A2A543	KRSDGSTSSDTTSNS-p	2	-3.44151	-3.18034	-3.29657	-3.50252	-3.23401	-3.54603	-3.31002	-3.37364	-3.34683	-3.05718	0.999897	0.00425179	0.965528
A2A543;Q8R3Z5;Q8R3Z5-3	186;186;186	A2A543	A2A543	Voltage-dependent L-type calcium channel subunit beta-1	Cacnb1	tr|A2A543|A2A543_MOUSE Voltage-dependent L-type calcium channel subunit beta-1 OS=Mus musculus OX=10090 GN=Cacnb1 PE=1 SV=1;sp|Q8R3Z5|CACB1_MOUSE Voltage-dependent L-type calcium channel subunit beta-1 OS=Mus musculus OX=10090 GN=Cacnb1 PE=1 SV=1;sp|Q8R3Z5	0.866235	15.069	0.00400239	47.241	S	LQEQTLRQNRLSSSKSGDNSSSSLGDVVTGT	S(0.866)GDNS(0.027)S(0.027)S(0.027)S(0.027)LGDVVT(0.012)GT(0.012)RRPT(0.002)PPASAK	4	5286	1083	186	186	19755	24513	89617	Voltage-dependent L-type calcium channel subunit beta-1	Cacnb1	A2A543	NRLSSSKSGDNSSSS-p	1	-3.56361	-3.38044	-3.40099	-3.16665	-3.35544	-3.46109	-3.24253	-3.1346	-3.66298	-2.98404	0.999897	0.0763787	0.552212
A2A543;Q8R3Z5;A0A0R4J194;Q8R3Z5-2;Q8R3Z5-3;Q8R3Z5-4;A2A545;A2A542;A0A0A6YWX5;C7IVS7;Q8CC27-2;Q8CC27-3;Q8CC27;Q8CC27-4;Q8R0S4;J3QK20;Q8R0S4-2;Q8R0S4-1	297;297;342;342;297;342;342;295;119;295;294;301;345;263;286;286;240;253	A2A543;C7IVS7;Q8R0S4	Q8R0S4	Voltage-dependent L-type calcium channel subunit beta-1;Voltage-dependent L-type calcium channel subunit beta-2;Voltage-dependent L-type calcium channel subunit beta-4	Cacnb1;Cacnb2;Cacnb4	tr|A2A543|A2A543_MOUSE Voltage-dependent L-type calcium channel subunit beta-1 OS=Mus musculus OX=10090 GN=Cacnb1 PE=1 SV=1;sp|Q8R3Z5|CACB1_MOUSE Voltage-dependent L-type calcium channel subunit beta-1 OS=Mus musculus OX=10090 GN=Cacnb1 PE=1 SV=1;tr|A0A0R4	0.583086	2.05044	2.44803e-36	153.36	S	NNPSKHAIIERSNTRSSLAEVQSEIERIFEL;NNPSKHIIIERSNTRSSLAEVQSEIERIFEL;NNPSKRAIIERSNTRSSLAEVQSEIERIFEL	S(0.008)NT(0.045)RS(0.583)S(0.364)LAEVQSEIER	3	5290	1083;1587;5068	297;295;286	286	21172	26360	97010;97013	Voltage-dependent L-type calcium channel subunit beta-1	Cacnb1	A2A543	IERSNTRSSLAEVQS-p	1	-3.29449	-3.37125	-3.26213	-3.35914	-3.29281	-3.37917	-3.40015	-3.24351	-3.32099	-3.30424	0.999897	-0.0136499	0.801846
A2A543;Q8R3Z5;A0A0R4J194;Q8R3Z5-2;Q8R3Z5-3;Q8R3Z5-4;A2A545;A2A542;A0A0A6YWX5;C7IVS7;Q8CC27-2;Q8CC27-3;Q8CC27;Q8CC27-4;Q8R0S4;J3QK20;Q8R0S4-2;Q8R0S4-1	298;298;343;343;298;343;343;296;120;296;295;302;346;264;287;287;241;254	A2A543;C7IVS7;Q8R0S4	Q8R0S4	Voltage-dependent L-type calcium channel subunit beta-1;Voltage-dependent L-type calcium channel subunit beta-2;Voltage-dependent L-type calcium channel subunit beta-4	Cacnb1;Cacnb2;Cacnb4	tr|A2A543|A2A543_MOUSE Voltage-dependent L-type calcium channel subunit beta-1 OS=Mus musculus OX=10090 GN=Cacnb1 PE=1 SV=1;sp|Q8R3Z5|CACB1_MOUSE Voltage-dependent L-type calcium channel subunit beta-1 OS=Mus musculus OX=10090 GN=Cacnb1 PE=1 SV=1;tr|A0A0R4	0.499919	0	2.44803e-36	153.36	S	NPSKHAIIERSNTRSSLAEVQSEIERIFELA;NPSKHIIIERSNTRSSLAEVQSEIERIFELA;NPSKRAIIERSNTRSSLAEVQSEIERIFELA	SNTRS(0.5)S(0.5)LAEVQSEIER	3	5291	1083;1587;5068	298;296;287	287	21172	26360	97010	Voltage-dependent L-type calcium channel subunit beta-1	Cacnb1	A2A543	ERSNTRSSLAEVQSE-p	1	-3.37925	-3.38431	-3.24097	-3.29357	-3.38651	-3.36104	-3.34364	-3.29272	-3.27997	-3.26645	0.999897	0.028156	0.606517
A2A543;Q8R3Z5;Q8R3Z5-4	436;436;481	A2A543	A2A543	Voltage-dependent L-type calcium channel subunit beta-1	Cacnb1	tr|A2A543|A2A543_MOUSE Voltage-dependent L-type calcium channel subunit beta-1 OS=Mus musculus OX=10090 GN=Cacnb1 PE=1 SV=1;sp|Q8R3Z5|CACB1_MOUSE Voltage-dependent L-type calcium channel subunit beta-1 OS=Mus musculus OX=10090 GN=Cacnb1 PE=1 SV=1;sp|Q8R3Z5	0.79735	5.95781	1.10478e-15	94.352	S	NPLLNRTMATAALAASPAPVSNLQGPYLASG	TMATAALAAS(0.797)PAPVS(0.202)NLQGPYLASGDQPLDR	3	5293	1083	436	436	24798	30988	114362	Voltage-dependent L-type calcium channel subunit beta-1	Cacnb1	A2A543	ATAALAASPAPVSNL-p	1	-3.56033	-3.22037	-3.11514	-3.26458	-3.42489	-3.28407	-3.06471	-3.47339	-3.3908	-3.50944	0.999897	-0.0274218	0.800384
A2A547;P84099	162;164	A2A547	A2A547	Ribosomal protein L19;60S ribosomal protein L19	Rpl19	tr|A2A547|A2A547_MOUSE Ribosomal protein L19 OS=Mus musculus OX=10090 GN=Rpl19 PE=1 SV=1;sp|P84099|RL19_MOUSE 60S ribosomal protein L19 OS=Mus musculus OX=10090 GN=Rpl19 PE=1 SV=1	1	61.7317	2.21809e-10	162.29	S	KARKKLLADQAEARRSKTKEARKRREERLQA	LLADQAEARRS(1)K	3	5294	1084	162	162	11707	14367	53754;53755;53756	Ribosomal protein L19	Rpl19	A2A547	DQAEARRSKTKEARK-p	1	-3.26779	-3.41243	-3.28314	-3.4016	-3.47666	-3.26805	-3.17844	-3.2335	-3.391	-3.33403	0.999897	0.0873241	0.201855
A2A5N8	667	A2A5N8	A2A5N8	Lethal(3)malignant brain tumor-like protein 1	L3mbtl1	sp|A2A5N8|LMBL1_MOUSE Lethal(3)malignant brain tumor-like protein 1 OS=Mus musculus OX=10090 GN=L3mbtl1 PE=2 SV=1	0.881541	9.68897	4.45018e-06	103.88	S	CPLAEKNQSRLKAELSDSETAARKKNPSNLS	AELS(0.882)DS(0.095)ET(0.024)AAR	2	5295	1085	667	667	587	713	3139	Lethal(3)malignant brain tumor-like protein 1	L3mbtl1	A2A5N8	SRLKAELSDSETAAR-p	1	-3.22088	-3.13421	-3.38777	-3.19719	-3.832	-3.2554	-3.26487	-3.38179	-3.09794	-3.59814	0.999897	0.0347797	0.804561
A2A5R2	1031	A2A5R2	A2A5R2	Brefeldin A-inhibited guanine nucleotide-exchange protein 2	Arfgef2	sp|A2A5R2|BIG2_MOUSE Brefeldin A-inhibited guanine nucleotide-exchange protein 2 OS=Mus musculus OX=10090 GN=Arfgef2 PE=1 SV=1	1	66.5955	0.00158839	78.61	S	VKTRYLSGSGREREGSLKGHSLAGEEFMGLG	EREGS(1)LK	3	5296	1086	1031	1031	5593	6902	26647;26648;26649;26650	Brefeldin A-inhibited guanine nucleotide-exchange protein 2	Arfgef2	A2A5R2	SGREREGSLKGHSLA-p	1	-3.53419	-3.59119	-3.44284	-3.34042	-2.87648	-3.69895	-3.61345	-3.22783	-3.46866	-2.75565	0.999897	0.00411647	0.982857
A2A5R2;F6YCJ0	276;187	A2A5R2	A2A5R2	Brefeldin A-inhibited guanine nucleotide-exchange protein 2	Arfgef2	sp|A2A5R2|BIG2_MOUSE Brefeldin A-inhibited guanine nucleotide-exchange protein 2 OS=Mus musculus OX=10090 GN=Arfgef2 PE=1 SV=1;tr|F6YCJ0|F6YCJ0_MOUSE ADP-ribosylation factor guanine nucleotide-exchange factor 2 (brefeldin A-inhibited) (Fragment) OS=Mus mus	0.999996	53.6758	1.32786e-12	176.86	S	GKVSLENGEAPRERGSPVSGRAEPSRGTDSG	ERGS(1)PVSGR	3	5297	1086	276	276	5607;26972	6918;33670	26724;26726;26727;26728;123513;123514;123515;123516;123517;123518;123519	Brefeldin A-inhibited guanine nucleotide-exchange protein 2	Arfgef2	A2A5R2	EAPRERGSPVSGRAE-p	1	-3.32807	-3.34975	-3.28341	-3.28331	-3.33443	-3.28209	-3.34361	-3.36524	-3.28347	-3.36994	0.999897	-0.0130765	0.791628
A2A5R2;F6YCJ0	279;190	A2A5R2	A2A5R2	Brefeldin A-inhibited guanine nucleotide-exchange protein 2	Arfgef2	sp|A2A5R2|BIG2_MOUSE Brefeldin A-inhibited guanine nucleotide-exchange protein 2 OS=Mus musculus OX=10090 GN=Arfgef2 PE=1 SV=1;tr|F6YCJ0|F6YCJ0_MOUSE ADP-ribosylation factor guanine nucleotide-exchange factor 2 (brefeldin A-inhibited) (Fragment) OS=Mus mus	0.908094	9.94785	0.000534312	111.73	S	SLENGEAPRERGSPVSGRAEPSRGTDSGAQE	ERGS(0.092)PVS(0.908)GR	2	5298	1086	279	279	5607;26972	6918;33670	26725	Brefeldin A-inhibited guanine nucleotide-exchange protein 2	Arfgef2	A2A5R2	RERGSPVSGRAEPSR-p	1	-3.28095	-3.36042	-3.36241	-3.31707	-3.28353	-3.33346	-3.39601	-3.25687	-3.34704	-3.28773	0.999897	-0.0033471	0.948645
A2A5R2	1535	A2A5R2	A2A5R2	Brefeldin A-inhibited guanine nucleotide-exchange protein 2	Arfgef2	sp|A2A5R2|BIG2_MOUSE Brefeldin A-inhibited guanine nucleotide-exchange protein 2 OS=Mus musculus OX=10090 GN=Arfgef2 PE=1 SV=1	0.995487	25.014	2.71075e-29	154.72	S	SSIDRNASERGQSQLSNPTDDSWKGAPYAHQ	GQS(0.003)QLS(0.995)NPT(0.001)DDSWK	2	5299	1086	1535	1535	7831	9662	37080;37081	Brefeldin A-inhibited guanine nucleotide-exchange protein 2	Arfgef2	A2A5R2	ERGQSQLSNPTDDSW-p	1	-3.23129	-3.25963	-3.43359	-3.39702	-3.22346	-3.29365	-3.4726	-3.29737	-3.39939	-3.23777	0.999897	-0.0311587	0.657386
A2A5R2;F6YCJ0	214;125	A2A5R2	A2A5R2	Brefeldin A-inhibited guanine nucleotide-exchange protein 2	Arfgef2	sp|A2A5R2|BIG2_MOUSE Brefeldin A-inhibited guanine nucleotide-exchange protein 2 OS=Mus musculus OX=10090 GN=Arfgef2 PE=1 SV=1;tr|F6YCJ0|F6YCJ0_MOUSE ADP-ribosylation factor guanine nucleotide-exchange factor 2 (brefeldin A-inhibited) (Fragment) OS=Mus mus	0.960557	13.8644	2.95925e-09	96.903	S	NQVLQEARELEKPMQSKPQSPVIQATAGSPK	PMQS(0.961)KPQS(0.04)PVIQAT(1)AGS(1)PK	3	5300	1086	214	214	14597	18131;18132;18133;18134	65564	Brefeldin A-inhibited guanine nucleotide-exchange protein 2	Arfgef2	A2A5R2	ELEKPMQSKPQSPVI-p	3	-3.31925	-3.4015	-3.35357	-3.32844	-3.46276	-3.0833	-3.4691	-3.21817	-3.10724	-3.55115	0.999897	0.0873109	0.380782
A2A5R2;F6YCJ0	218;129	A2A5R2	A2A5R2	Brefeldin A-inhibited guanine nucleotide-exchange protein 2	Arfgef2	sp|A2A5R2|BIG2_MOUSE Brefeldin A-inhibited guanine nucleotide-exchange protein 2 OS=Mus musculus OX=10090 GN=Arfgef2 PE=1 SV=1;tr|F6YCJ0|F6YCJ0_MOUSE ADP-ribosylation factor guanine nucleotide-exchange factor 2 (brefeldin A-inhibited) (Fragment) OS=Mus mus	1	65.4854	1.13492e-06	97.081	S	QEARELEKPMQSKPQSPVIQATAGSPKFSRL	PQS(1)PVIQAT(0.148)AGS(0.852)PK	2	5301	1086	218	218	14597;14629	18131;18132;18133;18134;18170;18171	65559;65560;65561;65562;65563;65644	Brefeldin A-inhibited guanine nucleotide-exchange protein 2	Arfgef2	A2A5R2	PMQSKPQSPVIQATA-p	1	-3.49273	-3.53912	-3.33141	-3.41721	-3.15597	-3.24759	-3.45109	-3.21738	-3.40052	-3.04621	0.999897	0.114732	0.25482
A2A5R2;F6YCJ0	218;129	A2A5R2	A2A5R2	Brefeldin A-inhibited guanine nucleotide-exchange protein 2	Arfgef2	sp|A2A5R2|BIG2_MOUSE Brefeldin A-inhibited guanine nucleotide-exchange protein 2 OS=Mus musculus OX=10090 GN=Arfgef2 PE=1 SV=1;tr|F6YCJ0|F6YCJ0_MOUSE ADP-ribosylation factor guanine nucleotide-exchange factor 2 (brefeldin A-inhibited) (Fragment) OS=Mus mus	1	65.4854	1.13492e-06	97.081	S	QEARELEKPMQSKPQSPVIQATAGSPKFSRL	PQS(1)PVIQAT(0.148)AGS(0.852)PK	2	5301	1086	218	218	14597;14629	18131;18132;18133;18134;18170;18171	65559;65560;65561;65562;65563;65644	Brefeldin A-inhibited guanine nucleotide-exchange protein 2	Arfgef2	A2A5R2	PMQSKPQSPVIQATA-p	2	-3.43788	-3.27581	-3.32855	-3.46525	-3.2196	-3.33604	-3.33239	-3.20279	-3.29521	-3.3473	0.999897	0.0426699	0.51672
A2A5R2;F6YCJ0	227;138	A2A5R2	A2A5R2	Brefeldin A-inhibited guanine nucleotide-exchange protein 2	Arfgef2	sp|A2A5R2|BIG2_MOUSE Brefeldin A-inhibited guanine nucleotide-exchange protein 2 OS=Mus musculus OX=10090 GN=Arfgef2 PE=1 SV=1;tr|F6YCJ0|F6YCJ0_MOUSE ADP-ribosylation factor guanine nucleotide-exchange factor 2 (brefeldin A-inhibited) (Fragment) OS=Mus mus	0.999982	47.5552	1.68186e-37	167.92	S	MQSKPQSPVIQATAGSPKFSRLKQSQAQSKP	PQSPVIQATAGS(1)PK	2	5302	1086	227	227	14597;14629	18131;18132;18133;18134;18170;18171	65561;65562;65563;65564;65643;65644;65645;65646;65647;65648	Brefeldin A-inhibited guanine nucleotide-exchange protein 2	Arfgef2	A2A5R2	VIQATAGSPKFSRLK-p	1	-3.53483	-3.36743	-3.35343	-3.54396	-3.09139	-3.16778	-3.50374	-3.1995	-3.36046	-3.18096	0.999897	0.0957174	0.360423
A2A5R2;F6YCJ0	227;138	A2A5R2	A2A5R2	Brefeldin A-inhibited guanine nucleotide-exchange protein 2	Arfgef2	sp|A2A5R2|BIG2_MOUSE Brefeldin A-inhibited guanine nucleotide-exchange protein 2 OS=Mus musculus OX=10090 GN=Arfgef2 PE=1 SV=1;tr|F6YCJ0|F6YCJ0_MOUSE ADP-ribosylation factor guanine nucleotide-exchange factor 2 (brefeldin A-inhibited) (Fragment) OS=Mus mus	0.999982	47.5552	1.68186e-37	167.92	S	MQSKPQSPVIQATAGSPKFSRLKQSQAQSKP	PQSPVIQATAGS(1)PK	2	5302	1086	227	227	14597;14629	18131;18132;18133;18134;18170;18171	65561;65562;65563;65564;65643;65644;65645;65646;65647;65648	Brefeldin A-inhibited guanine nucleotide-exchange protein 2	Arfgef2	A2A5R2	VIQATAGSPKFSRLK-p	2	-3.39873	-3.27231	-3.32656	-3.42516	-3.24912	-3.34615	-3.34899	-3.20014	-3.2775	-3.39103	0.999897	0.0216123	0.726191
A2A5R2;F6YCJ0	227;138	A2A5R2	A2A5R2	Brefeldin A-inhibited guanine nucleotide-exchange protein 2	Arfgef2	sp|A2A5R2|BIG2_MOUSE Brefeldin A-inhibited guanine nucleotide-exchange protein 2 OS=Mus musculus OX=10090 GN=Arfgef2 PE=1 SV=1;tr|F6YCJ0|F6YCJ0_MOUSE ADP-ribosylation factor guanine nucleotide-exchange factor 2 (brefeldin A-inhibited) (Fragment) OS=Mus mus	0.999982	47.5552	1.68186e-37	167.92	S	MQSKPQSPVIQATAGSPKFSRLKQSQAQSKP	PQSPVIQATAGS(1)PK	2	5302	1086	227	227	14597;14629	18131;18132;18133;18134;18170;18171	65561;65562;65563;65564;65643;65644;65645;65646;65647;65648	Brefeldin A-inhibited guanine nucleotide-exchange protein 2	Arfgef2	A2A5R2	VIQATAGSPKFSRLK-p	3	-3.31925	-3.4015	-3.35357	-3.32844	-3.46276	-3.0833	-3.4691	-3.21817	-3.10724	-3.55115	0.999897	0.0873109	0.380782
A2A5R2;F6YCJ0	236;147	A2A5R2	A2A5R2	Brefeldin A-inhibited guanine nucleotide-exchange protein 2	Arfgef2	sp|A2A5R2|BIG2_MOUSE Brefeldin A-inhibited guanine nucleotide-exchange protein 2 OS=Mus musculus OX=10090 GN=Arfgef2 PE=1 SV=1;tr|F6YCJ0|F6YCJ0_MOUSE ADP-ribosylation factor guanine nucleotide-exchange factor 2 (brefeldin A-inhibited) (Fragment) OS=Mus mus	0.564652	1.18157	0.00109019	55.536	S	IQATAGSPKFSRLKQSQAQSKPTTPEKAELP	QS(0.565)QAQS(0.43)KPT(0.309)T(0.696)PEK	3	5303	1086	236	236	15838	19633;19634	70447	Brefeldin A-inhibited guanine nucleotide-exchange protein 2	Arfgef2	A2A5R2	KFSRLKQSQAQSKPT-p	2	-3.26143	-3.29225	-3.28544	-3.36909	-3.40932	-3.28985	-3.24833	-3.31895	-3.27125	-3.49154	0.999897	-0.000476353	0.994045
A2A5R2;F6YCJ0	240;151	A2A5R2	A2A5R2	Brefeldin A-inhibited guanine nucleotide-exchange protein 2	Arfgef2	sp|A2A5R2|BIG2_MOUSE Brefeldin A-inhibited guanine nucleotide-exchange protein 2 OS=Mus musculus OX=10090 GN=Arfgef2 PE=1 SV=1;tr|F6YCJ0|F6YCJ0_MOUSE ADP-ribosylation factor guanine nucleotide-exchange factor 2 (brefeldin A-inhibited) (Fragment) OS=Mus mus	0.999998	57.3227	8.78765e-107	241.8	S	AGSPKFSRLKQSQAQSKPTTPEKAELPNGDH	QSQAQS(1)KPT(0.1)T(0.9)PEK	2	5304	1086	240	240	15838	19633;19634	70443;70444;70445;70446	Brefeldin A-inhibited guanine nucleotide-exchange protein 2	Arfgef2	A2A5R2	LKQSQAQSKPTTPEK-p	2	-3.31001	-3.2962	-3.28565	-3.31592	-3.35137	-3.25801	-3.28779	-3.31385	-3.34645	-3.46391	0.999897	-0.0221739	0.690795
A2A5R2	621	A2A5R2	A2A5R2	Brefeldin A-inhibited guanine nucleotide-exchange protein 2	Arfgef2	sp|A2A5R2|BIG2_MOUSE Brefeldin A-inhibited guanine nucleotide-exchange protein 2 OS=Mus musculus OX=10090 GN=Arfgef2 PE=1 SV=1	0.947061	13.5951	1.22887e-14	94.188	S	QEMGDGKGLDMARRCSVTSVESTVSSGTQTA	RCS(0.947)VT(0.041)S(0.007)VES(0.002)T(0.002)VSSGTQTAIQDDPEQFEVIK	3	5305	1086	621	621	16321	20246;20247	72854;72855;72857;72858	Brefeldin A-inhibited guanine nucleotide-exchange protein 2	Arfgef2	A2A5R2	LDMARRCSVTSVEST-p	1	-3.42633	-3.34751	-3.25612	-3.30442	-3.16875	-3.33963	-3.36984	-3.43872	-3.34452	-3.24517	0.999897	-0.0469505	0.474232
A2A5R2	621	A2A5R2	A2A5R2	Brefeldin A-inhibited guanine nucleotide-exchange protein 2	Arfgef2	sp|A2A5R2|BIG2_MOUSE Brefeldin A-inhibited guanine nucleotide-exchange protein 2 OS=Mus musculus OX=10090 GN=Arfgef2 PE=1 SV=1	0.947061	13.5951	1.22887e-14	94.188	S	QEMGDGKGLDMARRCSVTSVESTVSSGTQTA	RCS(0.947)VT(0.041)S(0.007)VES(0.002)T(0.002)VSSGTQTAIQDDPEQFEVIK	3	5305	1086	621	621	16321	20246;20247	72854;72855;72857;72858	Brefeldin A-inhibited guanine nucleotide-exchange protein 2	Arfgef2	A2A5R2	LDMARRCSVTSVEST-p	2	-3.47475	-3.42612	-3.38386	-3.29699	-3.10897	-3.32496	-3.39058	-3.38246	-3.30037	-3.17097	0.999897	0.0242704	0.762328
A2A654;A2A655	755;692	A2A654	A2A654	NA	Bptf	tr|A2A654|A2A654_MOUSE Bromodomain PHD finger transcription factor OS=Mus musculus OX=10090 GN=Bptf PE=1 SV=1;tr|A2A655|A2A655_MOUSE Bromodomain PHD finger transcription factor OS=Mus musculus OX=10090 GN=Bptf PE=1 SV=1	0.998978	29.7649	1.04553e-12	90.843	S	ADDPEIGERDSHTPVSVHEEIGDFRLEKSNG	AADDPEIGERDS(0.032)HT(0.969)PVS(0.999)VHEEIGDFRLEK	5	5310	1088	755	755	49	52	235;236;237;238	Bromodomain PHD finger transcription factor	Bptf	A2A654	RDSHTPVSVHEEIGD-p	2	-3.24956	-3.32678	-3.35114	-3.31791	-3.58298	-3.22164	-3.2061	-3.25837	-3.2038	-3.55853	0.999897	0.0759869	0.405492
A2A654;A2A655;E9Q6A7	1312;1249;1197	A2A654	A2A654	NA	Bptf	tr|A2A654|A2A654_MOUSE Bromodomain PHD finger transcription factor OS=Mus musculus OX=10090 GN=Bptf PE=1 SV=1;tr|A2A655|A2A655_MOUSE Bromodomain PHD finger transcription factor OS=Mus musculus OX=10090 GN=Bptf PE=1 SV=1;tr|E9Q6A7|E9Q6A7_MOUSE Bromodomain P	0.947614	13.5518	2.87578e-05	78.22	S	DVSIQSPGPNCQRQNSVESDLDARISEPAGK	DQVLDDVS(0.008)IQS(0.042)PGPNCQRQNS(0.948)VES(0.003)DLDAR	3	5312	1088	1312	1312	3740	4546	17224	Bromodomain PHD finger transcription factor	Bptf	A2A654	PNCQRQNSVESDLDA-p	1	-3.35507	-3.42079	-3.44268	-3.39914	-3.04252	-3.52403	-3.28355	-3.13813	-3.43623	-3.2492	0.999897	0.00581349	0.953322
A2A654;A2A655;E9Q6A7	585;585;585	A2A654	A2A654	NA	Bptf	tr|A2A654|A2A654_MOUSE Bromodomain PHD finger transcription factor OS=Mus musculus OX=10090 GN=Bptf PE=1 SV=1;tr|A2A655|A2A655_MOUSE Bromodomain PHD finger transcription factor OS=Mus musculus OX=10090 GN=Bptf PE=1 SV=1;tr|E9Q6A7|E9Q6A7_MOUSE Bromodomain P	1	67.4165	1.05968e-18	118.46	S	DSLRIKRGEDIDCDQSPEDPEKDKHEGENNS	RGEDIDCDQS(1)PEDPEK	3	5316	1088	585	585	16624	20619	74405;74406;74407;74408	Bromodomain PHD finger transcription factor	Bptf	A2A654	EDIDCDQSPEDPEKD-p	1	-3.27326	-3.23427	-3.35166	-3.31106	-3.50208	-3.26232	-3.24735	-3.36356	-3.19978	-3.50943	0.999897	0.01798	0.816763
A2A654;A2A655;E9Q6A7	228;228;228	A2A654	A2A654	NA	Bptf	tr|A2A654|A2A654_MOUSE Bromodomain PHD finger transcription factor OS=Mus musculus OX=10090 GN=Bptf PE=1 SV=1;tr|A2A655|A2A655_MOUSE Bromodomain PHD finger transcription factor OS=Mus musculus OX=10090 GN=Bptf PE=1 SV=1;tr|E9Q6A7|E9Q6A7_MOUSE Bromodomain P	1	127.322	1.07968e-09	131.61	S	SSTPGRRKPRVHRPRSPILEEKDIPPLEFPK	VHRPRS(1)PILEEK	4	5317	1088	228	228	26398	32975	121294;121295;121296;121297;121298;121299;121300;121301	Bromodomain PHD finger transcription factor	Bptf	A2A654	PRVHRPRSPILEEKD-p	1	-3.27816	-3.24016	-3.35306	-3.23559	-3.54136	-3.31897	-3.23194	-3.28865	-3.24931	-3.52236	0.999897	0.00742232	0.927357
A2A654;A2A655;E9Q6A7	1674;1611;1559	A2A654	A2A654	NA	Bptf	tr|A2A654|A2A654_MOUSE Bromodomain PHD finger transcription factor OS=Mus musculus OX=10090 GN=Bptf PE=1 SV=1;tr|A2A655|A2A655_MOUSE Bromodomain PHD finger transcription factor OS=Mus musculus OX=10090 GN=Bptf PE=1 SV=1;tr|E9Q6A7|E9Q6A7_MOUSE Bromodomain P	0.981426	18.4318	0.0173305	48.848	S	EDMETESPEVKRVIPSPVRTGEGSNLSKGFM	VIPS(0.981)PVRT(0.014)GEGS(0.002)NLS(0.002)K	3	5318	1088	1674	1674	26429	33014	121411	Bromodomain PHD finger transcription factor	Bptf	A2A654	EVKRVIPSPVRTGEG-p	1	-3.35585	-3.24179	-3.16623	-3.36674	-3.40081	-3.37852	-3.29378	-3.24063	-3.41816	-3.37891	0.999897	-0.0357152	0.589566
A2A654;A2A655;E9Q6A7	2468;2405;2353	A2A654	A2A654	NA	Bptf	tr|A2A654|A2A654_MOUSE Bromodomain PHD finger transcription factor OS=Mus musculus OX=10090 GN=Bptf PE=1 SV=1;tr|A2A655|A2A655_MOUSE Bromodomain PHD finger transcription factor OS=Mus musculus OX=10090 GN=Bptf PE=1 SV=1;tr|E9Q6A7|E9Q6A7_MOUSE Bromodomain P	0.947042	12.5244	0.00496162	64.692	S	QPQSSVQGQSPVRVQSPPLTRIRPSTPSQVT	VQS(0.947)PPLT(0.053)R	2	5319	1088	2468	2468	26819	33494	122991	Bromodomain PHD finger transcription factor	Bptf	A2A654	QSPVRVQSPPLTRIR-p	1	-3.31864	-3.42974	-3.22121	-3.27302	-3.421	-3.42293	-3.30096	-3.36931	-3.12505	-3.3683	0.999897	0.0154103	0.833644
A2A690-2;A2A690	169;169	A2A690-2	A2A690-2	Protein TANC2	Tanc2	sp|A2A690-2|TANC2_MOUSE Isoform 2 of Protein TANC2 OS=Mus musculus OX=10090 GN=Tanc2;sp|A2A690|TANC2_MOUSE Protein TANC2 OS=Mus musculus OX=10090 GN=Tanc2 PE=1 SV=1	0.983837	18.8841	1.63288e-252	377.19	S	STNAAAKDCSYGAVTSPTSTLESRDSGIIAT	DCSYGAVT(0.013)S(0.984)PT(0.003)STLESR	2	5320	1089	169	169	3071	3722;3723	14030;14034;14036;14037;14038;14040	Isoform 2 of Protein TANC2	Tanc2	A2A690-2	CSYGAVTSPTSTLES-p	1	-3.26876	-3.24742	-3.34918	-3.38017	-3.32238	-3.23394	-3.36223	-3.31493	-3.34695	-3.40347	0.999897	-0.0187219	0.737425
A2A690-2;A2A690	169;169	A2A690-2	A2A690-2	Protein TANC2	Tanc2	sp|A2A690-2|TANC2_MOUSE Isoform 2 of Protein TANC2 OS=Mus musculus OX=10090 GN=Tanc2;sp|A2A690|TANC2_MOUSE Protein TANC2 OS=Mus musculus OX=10090 GN=Tanc2 PE=1 SV=1	0.983837	18.8841	1.63288e-252	377.19	S	STNAAAKDCSYGAVTSPTSTLESRDSGIIAT	DCSYGAVT(0.013)S(0.984)PT(0.003)STLESR	2	5320	1089	169	169	3071	3722;3723	14030;14034;14036;14037;14038;14040	Isoform 2 of Protein TANC2	Tanc2	A2A690-2	CSYGAVTSPTSTLES-p	2	-3.27762	-3.31907	-3.24945	-3.37933	-3.32991	-3.28583	-3.44365	-3.38733	-3.26087	-3.29833	0.999897	-0.0241279	0.676366
A2A690-2;A2A690	172;172	A2A690-2	A2A690-2	Protein TANC2	Tanc2	sp|A2A690-2|TANC2_MOUSE Isoform 2 of Protein TANC2 OS=Mus musculus OX=10090 GN=Tanc2;sp|A2A690|TANC2_MOUSE Protein TANC2 OS=Mus musculus OX=10090 GN=Tanc2 PE=1 SV=1	0.630892	2.756	2.18754e-06	93.51	S	AAAKDCSYGAVTSPTSTLESRDSGIIATLTN	DCSYGAVT(0.447)S(0.552)PT(0.028)S(0.631)T(0.336)LES(0.006)R	2	5321	1089	172	172	3071	3722;3723	14030;14031	Isoform 2 of Protein TANC2	Tanc2	A2A690-2	GAVTSPTSTLESRDS-p	2	-3.2658	-3.33264	-3.26245	-3.33458	-3.34989	-3.27811	-3.45973	-3.37748	-3.24879	-3.3225	0.999897	-0.0282477	0.62811
A2A690-2;A2A690;F6VP19	1472;1462;605	A2A690-2	A2A690-2	Protein TANC2	Tanc2	sp|A2A690-2|TANC2_MOUSE Isoform 2 of Protein TANC2 OS=Mus musculus OX=10090 GN=Tanc2;sp|A2A690|TANC2_MOUSE Protein TANC2 OS=Mus musculus OX=10090 GN=Tanc2 PE=1 SV=1;tr|F6VP19|F6VP19_MOUSE Tetratricopeptide repeat, ankyrin repeat and coiled-coil containing	0.964569	14.9021	2.25219e-27	153.56	S	PPSSPAHRDSAYISSSPLGSHQVFDFRSNSS	DSAYIS(0.004)S(0.031)S(0.965)PLGSHQVFDFR	3	5322	1089	1472	1472	3845	4670	17644;17645;17646;17647;17648	Isoform 2 of Protein TANC2	Tanc2	A2A690-2	DSAYISSSPLGSHQV-p	1	-3.22316	-3.41253	-3.42375	-3.39183	-3.30933	-3.2375	-3.25	-3.31214	-3.33329	-3.34178	0.999897	0.0571773	0.342862
A2A690-2;A2A690;F6VP19	1991;1981;1124	A2A690-2	A2A690-2	Protein TANC2	Tanc2	sp|A2A690-2|TANC2_MOUSE Isoform 2 of Protein TANC2 OS=Mus musculus OX=10090 GN=Tanc2;sp|A2A690|TANC2_MOUSE Protein TANC2 OS=Mus musculus OX=10090 GN=Tanc2 PE=1 SV=1;tr|F6VP19|F6VP19_MOUSE Tetratricopeptide repeat, ankyrin repeat and coiled-coil containing	0.989604	19.786	1.77745e-05	122.45	S	NLYRQLSRDSRQGQTSPIKPKRPFVESNV__	QGQT(0.01)S(0.99)PIKPK	3	5323	1089	1991	1991	3974;3975;15160;15161	4825;4826;18800;18801	18207;18208;67550;67551;67552;67553;67554;67555;67556;67557;67558;67559;67560;67561;67562;67563	Isoform 2 of Protein TANC2	Tanc2	A2A690-2	DSRQGQTSPIKPKRP-p	1	-3.26969	-3.27987	-3.27328	-3.29002	-3.49681	-3.23193	-3.24147	-3.34443	-3.29691	-3.5273	0.999897	-0.00647294	0.931816
A2A690-2;A2A690;F6VP19	1544;1534;677	A2A690-2	A2A690-2	Protein TANC2	Tanc2	sp|A2A690-2|TANC2_MOUSE Isoform 2 of Protein TANC2 OS=Mus musculus OX=10090 GN=Tanc2;sp|A2A690|TANC2_MOUSE Protein TANC2 OS=Mus musculus OX=10090 GN=Tanc2 PE=1 SV=1;tr|F6VP19|F6VP19_MOUSE Tetratricopeptide repeat, ankyrin repeat and coiled-coil containing	0.999999	60.7973	2.19587e-21	167.71	S	RFSPPPVGGQSKEYPSPPPSPLRRGPQYRAS	EYPS(1)PPPSPLR	2	5324	1089	1544	1544	6164;6165	7627;7628;7629;7630	29850;29851;29852;29853;29854;29855;29856;29857;29858;29859;29860;29861;29862;29863;29864;29865;29866;29867;29868;29869	Isoform 2 of Protein TANC2	Tanc2	A2A690-2	GQSKEYPSPPPSPLR-p	1	-3.36992	-3.38106	-3.36239	-3.39439	-3.19704	-3.23787	-3.41651	-3.43281	-3.41328	-3.06143	0.999897	0.0285809	0.734266
A2A690-2;A2A690;F6VP19	1544;1534;677	A2A690-2	A2A690-2	Protein TANC2	Tanc2	sp|A2A690-2|TANC2_MOUSE Isoform 2 of Protein TANC2 OS=Mus musculus OX=10090 GN=Tanc2;sp|A2A690|TANC2_MOUSE Protein TANC2 OS=Mus musculus OX=10090 GN=Tanc2 PE=1 SV=1;tr|F6VP19|F6VP19_MOUSE Tetratricopeptide repeat, ankyrin repeat and coiled-coil containing	0.999999	60.7973	2.19587e-21	167.71	S	RFSPPPVGGQSKEYPSPPPSPLRRGPQYRAS	EYPS(1)PPPSPLR	2	5324	1089	1544	1544	6164;6165	7627;7628;7629;7630	29850;29851;29852;29853;29854;29855;29856;29857;29858;29859;29860;29861;29862;29863;29864;29865;29866;29867;29868;29869	Isoform 2 of Protein TANC2	Tanc2	A2A690-2	GQSKEYPSPPPSPLR-p	2	-3.29349	-3.2507	-3.31527	-3.36914	-3.34865	-3.3115	-3.2977	-3.2856	-3.32728	-3.42753	0.999897	-0.0144749	0.78627
A2A690-2;A2A690;F6VP19	1548;1538;681	A2A690-2	A2A690-2	Protein TANC2	Tanc2	sp|A2A690-2|TANC2_MOUSE Isoform 2 of Protein TANC2 OS=Mus musculus OX=10090 GN=Tanc2;sp|A2A690|TANC2_MOUSE Protein TANC2 OS=Mus musculus OX=10090 GN=Tanc2 PE=1 SV=1;tr|F6VP19|F6VP19_MOUSE Tetratricopeptide repeat, ankyrin repeat and coiled-coil containing	1	71.5286	1.04098e-05	101.71	S	PPVGGQSKEYPSPPPSPLRRGPQYRASPPAE	EYPS(1)PPPS(1)PLR	2	5325	1089	1548	1548	6164;6165	7627;7628;7629;7630	29850;29851;29852;29853;29854;29859;29860;29861;29862;29863;29864;29865;29866	Isoform 2 of Protein TANC2	Tanc2	A2A690-2	EYPSPPPSPLRRGPQ-p	2	-3.29349	-3.2507	-3.31527	-3.36914	-3.34865	-3.3115	-3.2977	-3.2856	-3.32728	-3.42753	0.999897	-0.0144749	0.78627
A2A690-2;A2A690;F6VP19	1559;1549;692	A2A690-2	A2A690-2	Protein TANC2	Tanc2	sp|A2A690-2|TANC2_MOUSE Isoform 2 of Protein TANC2 OS=Mus musculus OX=10090 GN=Tanc2;sp|A2A690|TANC2_MOUSE Protein TANC2 OS=Mus musculus OX=10090 GN=Tanc2 PE=1 SV=1;tr|F6VP19|F6VP19_MOUSE Tetratricopeptide repeat, ankyrin repeat and coiled-coil containing	0.999998	59.8642	1.58623e-44	154.6	S	SPPPSPLRRGPQYRASPPAESMSVYRSQSGS	GPQYRAS(1)PPAESMSVYR	3	5326	1089	1559	1559	7738;16677	9538;9539;20680	36597;36598;36599;36600;36601;36602;74639;74640	Isoform 2 of Protein TANC2	Tanc2	A2A690-2	RGPQYRASPPAESMS-p	1	-3.30319	-3.34713	-3.31013	-3.24174	-3.36427	-3.36515	-3.34121	-3.28089	-3.32374	-3.3467	0.999897	-0.0182463	0.716675
A2A690-2;A2A690	294;294	A2A690-2	A2A690-2	Protein TANC2	Tanc2	sp|A2A690-2|TANC2_MOUSE Isoform 2 of Protein TANC2 OS=Mus musculus OX=10090 GN=Tanc2;sp|A2A690|TANC2_MOUSE Protein TANC2 OS=Mus musculus OX=10090 GN=Tanc2 PE=1 SV=1	0.790245	5.80924	0.00850012	42.061	S	DLAYLDEQRHTPLRTSLRMPRQSLSGARTQQ	HT(0.002)PLRT(0.207)S(0.79)LR	3	5327	1089	294	294	9097	11226	42568	Isoform 2 of Protein TANC2	Tanc2	A2A690-2	RHTPLRTSLRMPRQS-p	1	-3.18981	-3.38017	-3.27068	-3.3485	-3.26164	-3.47739	-3.55532	-3.3779	-3.32565	-3.08899	0.999897	-0.0748893	0.403868
A2A690-2;A2A690	425;425	A2A690-2	A2A690-2	Protein TANC2	Tanc2	sp|A2A690-2|TANC2_MOUSE Isoform 2 of Protein TANC2 OS=Mus musculus OX=10090 GN=Tanc2;sp|A2A690|TANC2_MOUSE Protein TANC2 OS=Mus musculus OX=10090 GN=Tanc2 PE=1 SV=1	0.713644	6.03517	6.68043e-10	77.625	S	ANRELPLTQAPSAHSSITSGSCPGTPEMRRR	HVDANRELPLT(0.002)QAPS(0.094)AHS(0.175)S(0.714)IT(0.018)S(0.03)GS(0.076)CPGT(0.891)PEMR	4	5328	1089	425	425	9111	11245;11246	42644	Isoform 2 of Protein TANC2	Tanc2	A2A690-2	QAPSAHSSITSGSCP-p	2	-3.33692	-3.14052	-3.24311	-3.42757	-3.48878	-3.30833	-3.23258	-3.47825	-3.21528	-3.39194	0.999897	0.00210695	0.979786
A2A690-2;A2A690;F6VP19	1754;1744;887	A2A690-2	A2A690-2	Protein TANC2	Tanc2	sp|A2A690-2|TANC2_MOUSE Isoform 2 of Protein TANC2 OS=Mus musculus OX=10090 GN=Tanc2;sp|A2A690|TANC2_MOUSE Protein TANC2 OS=Mus musculus OX=10090 GN=Tanc2 PE=1 SV=1;tr|F6VP19|F6VP19_MOUSE Tetratricopeptide repeat, ankyrin repeat and coiled-coil containing	0.983913	18.7403	3.81587e-60	243.35	S	YYPVCHSKLDLERSSSQLGSPDVSHLIRRPI	SS(0.003)S(0.984)QLGS(0.013)PDVSHLIR	2	5333	1089	1754	1754	11207;23002	13779;28688;28689	51772;51773;105910;105911;105912;105916;105918;105920	Isoform 2 of Protein TANC2	Tanc2	A2A690-2	LDLERSSSQLGSPDV-p	1	-3.50908	-3.5418	-3.21322	-3.62192	-3.09514	-3.59288	-3.41738	-3.20299	-3.42281	-2.81693	0.999897	0.105634	0.498889
A2A690-2;A2A690;F6VP19	1758;1748;891	A2A690-2	A2A690-2	Protein TANC2	Tanc2	sp|A2A690-2|TANC2_MOUSE Isoform 2 of Protein TANC2 OS=Mus musculus OX=10090 GN=Tanc2;sp|A2A690|TANC2_MOUSE Protein TANC2 OS=Mus musculus OX=10090 GN=Tanc2 PE=1 SV=1;tr|F6VP19|F6VP19_MOUSE Tetratricopeptide repeat, ankyrin repeat and coiled-coil containing	0.999996	56.9573	2.52768e-24	158.02	S	CHSKLDLERSSSQLGSPDVSHLIRRPISVNP	SSSQLGS(1)PDVSHLIR	3	5334	1089	1758	1758	11207;23002	13779;28688;28689	105906;105907;105908;105913;105915;105919	Isoform 2 of Protein TANC2	Tanc2	A2A690-2	RSSSQLGSPDVSHLI-p	1	-3.26203	-3.23148	-3.3436	-3.21875	-3.33965	-3.13924	-3.34584	-3.48025	-3.24764	-3.68331	0.999897	-0.100154	0.314746
A2A690-2;A2A690;F6VP19	1758;1748;891	A2A690-2	A2A690-2	Protein TANC2	Tanc2	sp|A2A690-2|TANC2_MOUSE Isoform 2 of Protein TANC2 OS=Mus musculus OX=10090 GN=Tanc2;sp|A2A690|TANC2_MOUSE Protein TANC2 OS=Mus musculus OX=10090 GN=Tanc2 PE=1 SV=1;tr|F6VP19|F6VP19_MOUSE Tetratricopeptide repeat, ankyrin repeat and coiled-coil containing	0.999996	56.9573	2.52768e-24	158.02	S	CHSKLDLERSSSQLGSPDVSHLIRRPISVNP	SSSQLGS(1)PDVSHLIR	3	5334	1089	1758	1758	11207;23002	13779;28688;28689	105906;105907;105908;105913;105915;105919	Isoform 2 of Protein TANC2	Tanc2	A2A690-2	RSSSQLGSPDVSHLI-p	2	-3.15542	-3.27174	-3.40823	-3.37757	-3.35912	-3.27929	-3.4524	-3.42037	-3.1355	-3.3988	0.999897	-0.0228547	0.773009
A2A690-2;A2A690;F6VP19	1677;1667;810	A2A690-2	A2A690-2	Protein TANC2	Tanc2	sp|A2A690-2|TANC2_MOUSE Isoform 2 of Protein TANC2 OS=Mus musculus OX=10090 GN=Tanc2;sp|A2A690|TANC2_MOUSE Protein TANC2 OS=Mus musculus OX=10090 GN=Tanc2 PE=1 SV=1;tr|F6VP19|F6VP19_MOUSE Tetratricopeptide repeat, ankyrin repeat and coiled-coil containing	0.999999	58.5671	2.49391e-36	174.28	S	QGDMGVSQSRLVYQGSIGGIVGDGRPVQHVQ	LVYQGS(1)IGGIVGDGRPVQHVQASLSAGAICQHGGLTK	5	5336	1089	1677	1677	12836	15715	58053;58054	Isoform 2 of Protein TANC2	Tanc2	A2A690-2	SRLVYQGSIGGIVGD-p	1	-3.35996	-3.4992	-3.22455	-3.56975	-3.1305	-3.62685	-3.37742	-3.07789	-3.5093	-2.99597	0.999897	0.0393052	0.774011
A2A690-2;A2A690	398;398	A2A690-2	A2A690-2	Protein TANC2	Tanc2	sp|A2A690-2|TANC2_MOUSE Isoform 2 of Protein TANC2 OS=Mus musculus OX=10090 GN=Tanc2;sp|A2A690|TANC2_MOUSE Protein TANC2 OS=Mus musculus OX=10090 GN=Tanc2 PE=1 SV=1	0.990136	19.9812	0.0016873	48.625	S	LVALSCHGTRMRQIASDSPHASPKHVDANRE	MRQIAS(0.99)DS(0.992)PHAS(0.018)PK	3	5337	1089	398	398	13290;15227	16450;16451;18883;18884	60180	Isoform 2 of Protein TANC2	Tanc2	A2A690-2	TRMRQIASDSPHASP-p	2	-3.36267	-3.38931	-3.21505	-3.31317	-3.38565	-3.32978	-3.16825	-3.31138	-3.23327	-3.54621	0.999897	0.0153943	0.842437
A2A690-2;A2A690	400;400	A2A690-2	A2A690-2	Protein TANC2	Tanc2	sp|A2A690-2|TANC2_MOUSE Isoform 2 of Protein TANC2 OS=Mus musculus OX=10090 GN=Tanc2;sp|A2A690|TANC2_MOUSE Protein TANC2 OS=Mus musculus OX=10090 GN=Tanc2 PE=1 SV=1	0.999953	43.3036	4.83674e-16	152.01	S	ALSCHGTRMRQIASDSPHASPKHVDANRELP	MRQIASDS(1)PHAS(1)PK	3	5338	1089	400	400	13290;15227	16450;16451;18883;18884	60180;60181;60182;60183;60184;60185;60186;67843;67844;67845;67846;67847;67848;67849;67850;67851;67852;67853;67854;67855	Isoform 2 of Protein TANC2	Tanc2	A2A690-2	MRQIASDSPHASPKH-p	1	-3.33786	-3.37349	-3.23357	-3.42484	-3.24778	-3.20962	-3.39983	-3.37635	-3.29366	-3.33951	0.999897	-0.000288907	0.996319
A2A690-2;A2A690	400;400	A2A690-2	A2A690-2	Protein TANC2	Tanc2	sp|A2A690-2|TANC2_MOUSE Isoform 2 of Protein TANC2 OS=Mus musculus OX=10090 GN=Tanc2;sp|A2A690|TANC2_MOUSE Protein TANC2 OS=Mus musculus OX=10090 GN=Tanc2 PE=1 SV=1	0.999953	43.3036	4.83674e-16	152.01	S	ALSCHGTRMRQIASDSPHASPKHVDANRELP	MRQIASDS(1)PHAS(1)PK	3	5338	1089	400	400	13290;15227	16450;16451;18883;18884	60180;60181;60182;60183;60184;60185;60186;67843;67844;67845;67846;67847;67848;67849;67850;67851;67852;67853;67854;67855	Isoform 2 of Protein TANC2	Tanc2	A2A690-2	MRQIASDSPHASPKH-p	2	-3.29697	-3.28198	-3.27646	-3.35392	-3.36156	-3.32179	-3.22865	-3.32356	-3.34389	-3.44093	0.999897	-0.0175867	0.754388
A2A690-2;A2A690	404;404	A2A690-2	A2A690-2	Protein TANC2	Tanc2	sp|A2A690-2|TANC2_MOUSE Isoform 2 of Protein TANC2 OS=Mus musculus OX=10090 GN=Tanc2;sp|A2A690|TANC2_MOUSE Protein TANC2 OS=Mus musculus OX=10090 GN=Tanc2 PE=1 SV=1	1	84.4063	4.83674e-16	152.01	S	HGTRMRQIASDSPHASPKHVDANRELPLTQA	QIAS(0.001)DS(0.999)PHAS(1)PK	3	5339	1089	404	404	13290;15227	16450;16451;18883;18884	60181;60182;60183;60184;60185;60186;67848;67849;67850;67851;67852;67853;67854;67855	Isoform 2 of Protein TANC2	Tanc2	A2A690-2	ASDSPHASPKHVDAN-p	2	-3.29543	-3.27948	-3.2779	-3.35484	-3.36106	-3.32154	-3.23021	-3.3238	-3.34676	-3.43848	0.999897	-0.0184168	0.742293
A2A690-2;A2A690;E9Q2K2	21;21;21	A2A690-2;E9Q2K2	A2A690-2	Protein TANC2	Tanc2	sp|A2A690-2|TANC2_MOUSE Isoform 2 of Protein TANC2 OS=Mus musculus OX=10090 GN=Tanc2;sp|A2A690|TANC2_MOUSE Protein TANC2 OS=Mus musculus OX=10090 GN=Tanc2 PE=1 SV=1;tr|E9Q2K2|E9Q2K2_MOUSE Tetratricopeptide repeat, ankyrin repeat and coiled-coil containing	0.883223	8.82798	1.15999e-23	142.35	S	LKMLLTGGKSSRKNRSSDGGSEEPPDRRQSS	NRS(0.883)S(0.116)DGGS(0.001)EEPPDRR	3	5340	1089;2083	21;21	21	14042;22487	17462;28043	63459	Isoform 2 of Protein TANC2	Tanc2	A2A690-2	KSSRKNRSSDGGSEE-p	1	-3.64307	-3.67669	-3.14292	-3.81283	-2.94778	-3.60076	-3.18003	-3.15687	-4.04297	-2.62386	0.999897	0.123758	0.635992
A2A690-2;A2A690;E9Q2K2	26;26;26	A2A690-2;E9Q2K2	A2A690-2	Protein TANC2	Tanc2	sp|A2A690-2|TANC2_MOUSE Isoform 2 of Protein TANC2 OS=Mus musculus OX=10090 GN=Tanc2;sp|A2A690|TANC2_MOUSE Protein TANC2 OS=Mus musculus OX=10090 GN=Tanc2 PE=1 SV=1;tr|E9Q2K2|E9Q2K2_MOUSE Tetratricopeptide repeat, ankyrin repeat and coiled-coil containing	0.730759	6.35609	5.55205e-30	152.39	S	TGGKSSRKNRSSDGGSEEPPDRRQSSVDSRQ	NRS(0.169)S(0.1)DGGS(0.731)EEPPDRR	2	5342	1089;2083	26;26	26	14042;22487	17462;28043	63455;63456	Isoform 2 of Protein TANC2	Tanc2	A2A690-2	NRSSDGGSEEPPDRR-p	1	-3.33814	-3.48073	-3.23517	-3.67361	-3.11574	-3.41211	-3.457	-3.05893	-3.68212	-2.95785	0.999897	0.0550778	0.717849
A2A690-2;A2A690;F6VP19	1838;1828;971	A2A690-2	A2A690-2	Protein TANC2	Tanc2	sp|A2A690-2|TANC2_MOUSE Isoform 2 of Protein TANC2 OS=Mus musculus OX=10090 GN=Tanc2;sp|A2A690|TANC2_MOUSE Protein TANC2 OS=Mus musculus OX=10090 GN=Tanc2 PE=1 SV=1;tr|F6VP19|F6VP19_MOUSE Tetratricopeptide repeat, ankyrin repeat and coiled-coil containing	0.999979	49.1133	1.75692e-61	177.64	S	EIPLKPAYDRSCDELSPVSPTQGGYPSEPTR	SCDELS(1)PVS(0.922)PT(0.078)QGGYPSEPTR	2	5343	1089	1838	1838	14427;19047	17931;23629;23630	64896;86275;86276;86277	Isoform 2 of Protein TANC2	Tanc2	A2A690-2	DRSCDELSPVSPTQG-p	2	-3.34563	-3.27954	-3.34471	-3.28342	-3.42069	-3.19739	-3.26143	-3.30285	-3.30179	-3.50487	0.999897	0.0211324	0.755158
A2A690-2;A2A690;F6VP19	1841;1831;974	A2A690-2	A2A690-2	Protein TANC2	Tanc2	sp|A2A690-2|TANC2_MOUSE Isoform 2 of Protein TANC2 OS=Mus musculus OX=10090 GN=Tanc2;sp|A2A690|TANC2_MOUSE Protein TANC2 OS=Mus musculus OX=10090 GN=Tanc2 PE=1 SV=1;tr|F6VP19|F6VP19_MOUSE Tetratricopeptide repeat, ankyrin repeat and coiled-coil containing	0.998963	29.84	3.87104e-110	251.75	S	LKPAYDRSCDELSPVSPTQGGYPSEPTRSRT	SCDELSPVS(0.999)PT(0.001)QGGYPSEPTR	2	5344	1089	1841	1841	14427;19047	17931;23629;23630	86275;86276;86278;86279;86280	Isoform 2 of Protein TANC2	Tanc2	A2A690-2	CDELSPVSPTQGGYP-p	1	-3.35001	-3.39843	-3.26526	-3.35269	-3.32715	-3.29827	-3.31721	-3.37465	-3.43321	-3.12547	0.999897	0.0289436	0.665501
A2A690-2;A2A690;F6VP19	1841;1831;974	A2A690-2	A2A690-2	Protein TANC2	Tanc2	sp|A2A690-2|TANC2_MOUSE Isoform 2 of Protein TANC2 OS=Mus musculus OX=10090 GN=Tanc2;sp|A2A690|TANC2_MOUSE Protein TANC2 OS=Mus musculus OX=10090 GN=Tanc2 PE=1 SV=1;tr|F6VP19|F6VP19_MOUSE Tetratricopeptide repeat, ankyrin repeat and coiled-coil containing	0.998963	29.84	3.87104e-110	251.75	S	LKPAYDRSCDELSPVSPTQGGYPSEPTRSRT	SCDELSPVS(0.999)PT(0.001)QGGYPSEPTR	2	5344	1089	1841	1841	14427;19047	17931;23629;23630	86275;86276;86278;86279;86280	Isoform 2 of Protein TANC2	Tanc2	A2A690-2	CDELSPVSPTQGGYP-p	2	-3.30359	-3.2718	-3.3615	-3.2506	-3.48981	-3.19796	-3.25116	-3.30314	-3.27775	-3.54984	0.999897	0.0194875	0.806387
A2A690-2;A2A690;F6VP19	1982;1972;1115	A2A690-2	A2A690-2	Protein TANC2	Tanc2	sp|A2A690-2|TANC2_MOUSE Isoform 2 of Protein TANC2 OS=Mus musculus OX=10090 GN=Tanc2;sp|A2A690|TANC2_MOUSE Protein TANC2 OS=Mus musculus OX=10090 GN=Tanc2 PE=1 SV=1;tr|F6VP19|F6VP19_MOUSE Tetratricopeptide repeat, ankyrin repeat and coiled-coil containing	0.981326	17.2058	3.4844e-16	112.88	S	LPVAQAYQDNLYRQLSRDSRQGQTSPIKPKR	QLS(0.981)RDS(0.019)R	3	5345	1089	1982	1982	15384;24695	19069;30853	68581;68582;113965;113966;113967	Isoform 2 of Protein TANC2	Tanc2	A2A690-2	DNLYRQLSRDSRQGQ-p	1	-3.26061	-3.14133	-3.15491	-3.68574	-3.35419	-3.50168	-3.56048	-3.28169	-3.25564	-3.13321	0.999897	-0.0271841	0.822087
A2A690-2;A2A690;F6VP19	1490;1480;623	A2A690-2	A2A690-2	Protein TANC2	Tanc2	sp|A2A690-2|TANC2_MOUSE Isoform 2 of Protein TANC2 OS=Mus musculus OX=10090 GN=Tanc2;sp|A2A690|TANC2_MOUSE Protein TANC2 OS=Mus musculus OX=10090 GN=Tanc2 PE=1 SV=1;tr|F6VP19|F6VP19_MOUSE Tetratricopeptide repeat, ankyrin repeat and coiled-coil containing	0.999791	36.8291	1.23892e-46	189.41	S	GSHQVFDFRSNSSVGSPTRQGYQSTSPALSP	SNSSVGS(1)PTR	2	5346	1089	1490	1490	21135	26313	96856;96857;96858	Isoform 2 of Protein TANC2	Tanc2	A2A690-2	RSNSSVGSPTRQGYQ-p	1	-3.3377	-3.22196	-3.33152	-3.35052	-3.33936	-3.29504	-3.37244	-3.27298	-3.38323	-3.32183	0.999897	-0.0128949	0.807679
A2A690-2;A2A690;F6VP19	1736;1726;869	A2A690-2	A2A690-2	Protein TANC2	Tanc2	sp|A2A690-2|TANC2_MOUSE Isoform 2 of Protein TANC2 OS=Mus musculus OX=10090 GN=Tanc2;sp|A2A690|TANC2_MOUSE Protein TANC2 OS=Mus musculus OX=10090 GN=Tanc2 PE=1 SV=1;tr|F6VP19|F6VP19_MOUSE Tetratricopeptide repeat, ankyrin repeat and coiled-coil containing	0.952337	13.8152	5.96061e-71	286.28	S	GGMRYSQTPQIGRSQSASYYPVCHSKLDLER	S(0.04)QS(0.952)AS(0.008)YYPVCHSK	3	5348	1089	1736	1736	21938	27310	100671;100674;100675;100676;100677;100678;100679	Isoform 2 of Protein TANC2	Tanc2	A2A690-2	PQIGRSQSASYYPVC-p	1	-3.29502	-3.28099	-3.22139	-3.72737	-3.25799	-3.67648	-3.44989	-3.15831	-3.39767	-2.92828	0.999897	0.0344251	0.814608
A2A690-2;A2A690;F6VP19	1738;1728;871	A2A690-2	A2A690-2	Protein TANC2	Tanc2	sp|A2A690-2|TANC2_MOUSE Isoform 2 of Protein TANC2 OS=Mus musculus OX=10090 GN=Tanc2;sp|A2A690|TANC2_MOUSE Protein TANC2 OS=Mus musculus OX=10090 GN=Tanc2 PE=1 SV=1;tr|F6VP19|F6VP19_MOUSE Tetratricopeptide repeat, ankyrin repeat and coiled-coil containing	0.942235	12.2403	1.209e-25	159.54	S	MRYSQTPQIGRSQSASYYPVCHSKLDLERSS	S(0.001)QS(0.056)AS(0.942)YYPVCHSK	3	5349	1089	1738	1738	21938	27310	100670;100672;100681;100682	Isoform 2 of Protein TANC2	Tanc2	A2A690-2	IGRSQSASYYPVCHS-p	1	-3.37922	-3.30291	-3.29658	-3.55108	-3.24812	-3.50937	-3.4076	-3.21859	-3.34939	-3.0275	0.999897	0.0530904	0.589581
A2A690-2;A2A690;F6VP19	1572;1562;705	A2A690-2	A2A690-2	Protein TANC2	Tanc2	sp|A2A690-2|TANC2_MOUSE Isoform 2 of Protein TANC2 OS=Mus musculus OX=10090 GN=Tanc2;sp|A2A690|TANC2_MOUSE Protein TANC2 OS=Mus musculus OX=10090 GN=Tanc2 PE=1 SV=1;tr|F6VP19|F6VP19_MOUSE Tetratricopeptide repeat, ankyrin repeat and coiled-coil containing	0.685833	4.90032	0.000117612	50.857	S	RASPPAESMSVYRSQSGSPVRYQQETNVSQL	S(0.192)QS(0.686)GS(0.756)PVRY(0.307)QQET(0.035)NVS(0.024)QLPGRPK	4	5350	1089	1572	1572	21971	27354;27355	100851;100852	Isoform 2 of Protein TANC2	Tanc2	A2A690-2	MSVYRSQSGSPVRYQ-p	2	-3.33374	-3.18326	-3.45625	-3.21488	-3.54328	-3.19796	-3.1838	-3.39734	-3.30392	-3.45871	0.999897	0.0379327	0.671344
A2A690-2;A2A690;F6VP19	1574;1564;707	A2A690-2	A2A690-2	Protein TANC2	Tanc2	sp|A2A690-2|TANC2_MOUSE Isoform 2 of Protein TANC2 OS=Mus musculus OX=10090 GN=Tanc2;sp|A2A690|TANC2_MOUSE Protein TANC2 OS=Mus musculus OX=10090 GN=Tanc2 PE=1 SV=1;tr|F6VP19|F6VP19_MOUSE Tetratricopeptide repeat, ankyrin repeat and coiled-coil containing	0.999937	42.0226	5.26052e-228	335.34	S	SPPAESMSVYRSQSGSPVRYQQETNVSQLPG	SQSGS(1)PVRYQQETNVSQLPGRPK	4	5351	1089	1574	1574	21971	27354;27355	100839;100840;100842;100844;100845;100846;100847;100848;100849;100850;100851;100852	Isoform 2 of Protein TANC2	Tanc2	A2A690-2	VYRSQSGSPVRYQQE-p	1	-3.34437	-3.33536	-3.27705	-3.3056	-3.42219	-3.29509	-3.28726	-3.28436	-3.3344	-3.33937	0.999897	0.0288174	0.573171
A2A690-2;A2A690;F6VP19	1574;1564;707	A2A690-2	A2A690-2	Protein TANC2	Tanc2	sp|A2A690-2|TANC2_MOUSE Isoform 2 of Protein TANC2 OS=Mus musculus OX=10090 GN=Tanc2;sp|A2A690|TANC2_MOUSE Protein TANC2 OS=Mus musculus OX=10090 GN=Tanc2 PE=1 SV=1;tr|F6VP19|F6VP19_MOUSE Tetratricopeptide repeat, ankyrin repeat and coiled-coil containing	0.999937	42.0226	5.26052e-228	335.34	S	SPPAESMSVYRSQSGSPVRYQQETNVSQLPG	SQSGS(1)PVRYQQETNVSQLPGRPK	4	5351	1089	1574	1574	21971	27354;27355	100839;100840;100842;100844;100845;100846;100847;100848;100849;100850;100851;100852	Isoform 2 of Protein TANC2	Tanc2	A2A690-2	VYRSQSGSPVRYQQE-p	2	-3.33374	-3.18326	-3.45625	-3.21488	-3.54328	-3.19796	-3.1838	-3.39734	-3.30392	-3.45871	0.999897	0.0379327	0.671344
A2A690-2;A2A690;E9Q2K2	35;35;35	A2A690-2;E9Q2K2	A2A690-2	Protein TANC2	Tanc2	sp|A2A690-2|TANC2_MOUSE Isoform 2 of Protein TANC2 OS=Mus musculus OX=10090 GN=Tanc2;sp|A2A690|TANC2_MOUSE Protein TANC2 OS=Mus musculus OX=10090 GN=Tanc2 PE=1 SV=1;tr|E9Q2K2|E9Q2K2_MOUSE Tetratricopeptide repeat, ankyrin repeat and coiled-coil containing	0.595809	1.72563	3.79114e-14	108.25	S	RSSDGGSEEPPDRRQSSVDSRQSRSGQGGIS	SSDGGSEEPPDRRQS(0.596)S(0.4)VDS(0.004)R	3	5352	1089;2083	35;35	35	22487	28043	103494;103495	Isoform 2 of Protein TANC2	Tanc2	A2A690-2	EPPDRRQSSVDSRQS-p	1	-3.45278	-3.23147	-3.28552	-3.86102	-2.97533	-3.87474	-3.69441	-3.0917	-3.70995	-2.60355	0.999897	-0.033648	0.893014
A2A690-2;A2A690;E9Q2K2	36;36;36	A2A690-2;E9Q2K2	A2A690-2	Protein TANC2	Tanc2	sp|A2A690-2|TANC2_MOUSE Isoform 2 of Protein TANC2 OS=Mus musculus OX=10090 GN=Tanc2;sp|A2A690|TANC2_MOUSE Protein TANC2 OS=Mus musculus OX=10090 GN=Tanc2 PE=1 SV=1;tr|E9Q2K2|E9Q2K2_MOUSE Tetratricopeptide repeat, ankyrin repeat and coiled-coil containing	0.953875	14.1404	5.46653e-37	141.69	S	SSDGGSEEPPDRRQSSVDSRQSRSGQGGIST	SSDGGSEEPPDRRQS(0.037)S(0.954)VDS(0.009)R	3	5353	1089;2083	36;36	36	22487	28043	103492;103496	Isoform 2 of Protein TANC2	Tanc2	A2A690-2	PPDRRQSSVDSRQSR-p	1	-3.43129	-3.42126	-3.25696	-3.68591	-3.05572	-3.67913	-3.61817	-3.15308	-3.38603	-2.7978	0.999897	0.0433867	0.80441
A2A690-2;A2A690	235;235	A2A690-2	A2A690-2	Protein TANC2	Tanc2	sp|A2A690-2|TANC2_MOUSE Isoform 2 of Protein TANC2 OS=Mus musculus OX=10090 GN=Tanc2;sp|A2A690|TANC2_MOUSE Protein TANC2 OS=Mus musculus OX=10090 GN=Tanc2 PE=1 SV=1	0.608569	0.565712	8.94445e-07	88.087	S	SMDSCLYRVDENMAASTYSLNKIPERNLETV	SSMDSCLY(0.001)RVDENMAAS(0.609)T(0.636)Y(0.541)S(0.215)LNK	3	5354	1089	235	235	22691;26091	28292;28293;28294;28295;32604;32605	104400;120035	Isoform 2 of Protein TANC2	Tanc2	A2A690-2	VDENMAASTYSLNKI-p	1	-3.2543	-3.34589	-3.37544	-3.29724	-3.29154	-3.58887	-3.37904	-3.35019	-3.22165	-3.1565	0.999897	-0.0263647	0.747212
A2A690-2;A2A690	235;235	A2A690-2	A2A690-2	Protein TANC2	Tanc2	sp|A2A690-2|TANC2_MOUSE Isoform 2 of Protein TANC2 OS=Mus musculus OX=10090 GN=Tanc2;sp|A2A690|TANC2_MOUSE Protein TANC2 OS=Mus musculus OX=10090 GN=Tanc2 PE=1 SV=1	0.608569	0.565712	8.94445e-07	88.087	S	SMDSCLYRVDENMAASTYSLNKIPERNLETV	SSMDSCLY(0.001)RVDENMAAS(0.609)T(0.636)Y(0.541)S(0.215)LNK	3	5354	1089	235	235	22691;26091	28292;28293;28294;28295;32604;32605	104400;120035	Isoform 2 of Protein TANC2	Tanc2	A2A690-2	VDENMAASTYSLNKI-p	2	-3.34711	-3.17491	-3.33618	-3.20225	-3.51476	-3.40445	-2.9654	-3.28292	-3.11787	-4.17294	0.999897	-0.073677	0.709337
A2A690-2;A2A690	238;238	A2A690-2	A2A690-2	Protein TANC2	Tanc2	sp|A2A690-2|TANC2_MOUSE Isoform 2 of Protein TANC2 OS=Mus musculus OX=10090 GN=Tanc2;sp|A2A690|TANC2_MOUSE Protein TANC2 OS=Mus musculus OX=10090 GN=Tanc2 PE=1 SV=1	0.998463	30.3694	1.85091e-20	200.48	S	SCLYRVDENMAASTYSLNKIPERNLETVLSQ	VDENMAAS(0.001)T(0.001)YS(0.998)LNK	2	5355	1089	238	238	22691;26091	28292;28293;28294;28295;32604;32605	104395;104397;104398;104399;120031;120032;120033;120034	Isoform 2 of Protein TANC2	Tanc2	A2A690-2	NMAASTYSLNKIPER-p	1	-3.23542	-3.36091	-3.34997	-3.45159	-3.17223	-3.34558	-3.40863	-3.29869	-3.34457	-3.27279	0.999897	-0.0200289	0.760722
A2A690-2;A2A690;F6VP19	1661;1651;794	A2A690-2	A2A690-2	Protein TANC2	Tanc2	sp|A2A690-2|TANC2_MOUSE Isoform 2 of Protein TANC2 OS=Mus musculus OX=10090 GN=Tanc2;sp|A2A690|TANC2_MOUSE Protein TANC2 OS=Mus musculus OX=10090 GN=Tanc2 PE=1 SV=1;tr|F6VP19|F6VP19_MOUSE Tetratricopeptide repeat, ankyrin repeat and coiled-coil containing	0.937321	11.7477	1.69177e-47	240.5	S	AYGQVAHSMASKYQSSQGDMGVSQSRLVYQG	YQS(0.063)S(0.937)QGDMGVSQSR	2	5356	1089	1661	1661	27695	34523;34524	126167;126168;126169	Isoform 2 of Protein TANC2	Tanc2	A2A690-2	MASKYQSSQGDMGVS-p	1	-3.26418	-3.3965	-3.27665	-3.94937	-3.0666	-3.63988	-3.58109	-3.1284	-3.51636	-2.7549	0.999897	0.0665351	0.743309
A2A699-2;A2A699	225;409	A2A699-2	A2A699-2	Protein FAM171A2	Fam171a2	sp|A2A699-2|F1712_MOUSE Isoform 2 of Protein FAM171A2 OS=Mus musculus OX=10090 GN=Fam171a2;sp|A2A699|F1712_MOUSE Protein FAM171A2 OS=Mus musculus OX=10090 GN=Fam171a2 PE=1 SV=1	0.570566	1.2341	0.000175193	121.76	S	PGSLHSAFSSSRDLASSRDDFFRAKPRSASR	DLAS(0.571)S(0.429)RDDFFR	3	5359	1090	225	225	3457	4192	16023	Isoform 2 of Protein FAM171A2	Fam171a2	A2A699-2	SSSRDLASSRDDFFR-p	1	-3.42941	-3.14852	-3.16677	-3.24447	-3.64108	-3.10803	-3.3783	-3.28892	-3.2696	-3.65787	0.999897	-0.0144969	0.90593
A2A699-2;A2A699	226;410	A2A699-2	A2A699-2	Protein FAM171A2	Fam171a2	sp|A2A699-2|F1712_MOUSE Isoform 2 of Protein FAM171A2 OS=Mus musculus OX=10090 GN=Fam171a2;sp|A2A699|F1712_MOUSE Protein FAM171A2 OS=Mus musculus OX=10090 GN=Fam171a2 PE=1 SV=1	0.971175	15.2754	7.7354e-12	165.86	S	GSLHSAFSSSRDLASSRDDFFRAKPRSASRP	DLAS(0.029)S(0.971)RDDFFR	3	5360	1090	226	226	3457	4192	16021;16022;16024	Isoform 2 of Protein FAM171A2	Fam171a2	A2A699-2	SSRDLASSRDDFFRA-p	1	-3.41969	-3.12895	-3.17493	-3.27437	-3.42726	-3.30767	-3.23725	-3.36338	-3.45997	-3.47198	0.999897	-0.0830119	0.313174
A2A699-2;A2A699	291;475	A2A699-2	A2A699-2	Protein FAM171A2	Fam171a2	sp|A2A699-2|F1712_MOUSE Isoform 2 of Protein FAM171A2 OS=Mus musculus OX=10090 GN=Fam171a2;sp|A2A699|F1712_MOUSE Protein FAM171A2 OS=Mus musculus OX=10090 GN=Fam171a2 PE=1 SV=1	0.999958	44.3188	1.33314e-25	120.52	S	RRGPAGAAAFLHEPPSPPPSFDHYLGHKGAA	GPAGAAAFLHEPPS(1)PPPSFDHYLGHK	5	5361	1090	291	291	7655	9436	36253;36254;36255;36256;36257;36258	Isoform 2 of Protein FAM171A2	Fam171a2	A2A699-2	AFLHEPPSPPPSFDH-p	1	-3.36295	-3.17131	-3.33514	-3.3928	-3.4823	-3.2488	-3.13895	-3.32896	-3.29051	-3.51314	0.999897	0.0448271	0.591822
A2A699-2;A2A699	555;739	A2A699-2	A2A699-2	Protein FAM171A2	Fam171a2	sp|A2A699-2|F1712_MOUSE Isoform 2 of Protein FAM171A2 OS=Mus musculus OX=10090 GN=Fam171a2;sp|A2A699|F1712_MOUSE Protein FAM171A2 OS=Mus musculus OX=10090 GN=Fam171a2 PE=1 SV=1	0.899551	9.52246	2.66704e-14	116.98	S	EDTEPSSSESRTGLCSPEDNSLTPLLDEVVA	T(0.1)GLCS(0.9)PEDNSLTPLLDEVVAPEGR	2	5366	1090	555	555	11068;24337	13610;30412	112379;112380	Isoform 2 of Protein FAM171A2	Fam171a2	A2A699-2	ESRTGLCSPEDNSLT-p	1	-3.15686	-3.18146	-3.40127	-3.07356	-3.31305	-3.61021	-3.28411	-3.49488	-3.30901	-3.48271	0.999897	-0.210944	0.0306325
A2A699-2;A2A699	560;744	A2A699-2	A2A699-2	Protein FAM171A2	Fam171a2	sp|A2A699-2|F1712_MOUSE Isoform 2 of Protein FAM171A2 OS=Mus musculus OX=10090 GN=Fam171a2;sp|A2A699|F1712_MOUSE Protein FAM171A2 OS=Mus musculus OX=10090 GN=Fam171a2 PE=1 SV=1	0.942971	12.2519	6.557e-42	140.96	S	SSSESRTGLCSPEDNSLTPLLDEVVAPEGRA	TGLCS(0.001)PEDNS(0.943)LT(0.056)PLLDEVVAPEGR	2	5367	1090	560	560	11068;24337	13610;30412	112378;112382;112383	Isoform 2 of Protein FAM171A2	Fam171a2	A2A699-2	LCSPEDNSLTPLLDE-p	1	-3.27206	-3.18671	-3.46524	-3.18391	-3.56137	-3.21526	-3.29799	-3.35373	-3.25542	-3.48225	0.999897	0.0129274	0.886472
A2A699-2;A2A699	261;445	A2A699-2	A2A699-2	Protein FAM171A2	Fam171a2	sp|A2A699-2|F1712_MOUSE Isoform 2 of Protein FAM171A2 OS=Mus musculus OX=10090 GN=Fam171a2;sp|A2A699|F1712_MOUSE Protein FAM171A2 OS=Mus musculus OX=10090 GN=Fam171a2 PE=1 SV=1	1	112.354	5.13066e-88	272.91	S	PGARTVEGAGLKSARSVEGPGGLEPSLDEYR	S(1)VEGPGGLEPSLDEYRR	3	5368	1090	261	261	18834;18835;23521;23522	23354;23355;29373;29374	85201;85202;85203;85204;85205;85206;85207;85208;85209;85210;85211;85212;85213;108459;108460;108461;108462;108463;108464	Isoform 2 of Protein FAM171A2	Fam171a2	A2A699-2	AGLKSARSVEGPGGL-p	1	-3.24064	-3.24031	-3.24768	-3.22976	-3.57892	-3.2819	-3.22519	-3.29064	-3.29155	-3.66655	0.999897	-0.0437004	0.670985
A2A699-2;A2A699	239;423	A2A699-2	A2A699-2	Protein FAM171A2	Fam171a2	sp|A2A699-2|F1712_MOUSE Isoform 2 of Protein FAM171A2 OS=Mus musculus OX=10090 GN=Fam171a2;sp|A2A699|F1712_MOUSE Protein FAM171A2 OS=Mus musculus OX=10090 GN=Fam171a2 PE=1 SV=1	0.987815	19.0885	4.74616e-05	78.474	S	ASSRDDFFRAKPRSASRPAAEPPGARTVEGA	S(0.012)AS(0.988)RPAAEPPGAR	2	5369	1090	239	239	18924	23468	85658;85659;85660	Isoform 2 of Protein FAM171A2	Fam171a2	A2A699-2	RAKPRSASRPAAEPP-p	1	-3.25913	-3.28745	-3.57261	-3.17264	-3.67491	-3.35319	-3.17794	-3.14214	-3.19393	-3.49033	0.999897	0.121846	0.291535
A2A699-2;A2A699	482;666	A2A699-2	A2A699-2	Protein FAM171A2	Fam171a2	sp|A2A699-2|F1712_MOUSE Isoform 2 of Protein FAM171A2 OS=Mus musculus OX=10090 GN=Fam171a2;sp|A2A699|F1712_MOUSE Protein FAM171A2 OS=Mus musculus OX=10090 GN=Fam171a2 PE=1 SV=1	0.998149	28.3814	4.11859e-74	189.51	S	WFVSLDGRSNSQVRHSYIDLQAGSGGRSTDA	SNS(0.001)QVRHS(0.998)YIDLQAGSGGR	3	5370	1090	482	482	21127	26304	96810;96811;96812;96813;96815;96816;96817	Isoform 2 of Protein FAM171A2	Fam171a2	A2A699-2	SNSQVRHSYIDLQAG-p	1	-3.01021	-3.23454	-3.36722	-3.3136	-3.59815	-3.37159	-3.3288	-3.28967	-3.09252	-3.75757	0.999897	-0.0632892	0.63999
A2A699-2;A2A699	601;785	A2A699-2	A2A699-2	Protein FAM171A2	Fam171a2	sp|A2A699-2|F1712_MOUSE Isoform 2 of Protein FAM171A2 OS=Mus musculus OX=10090 GN=Fam171a2;sp|A2A699|F1712_MOUSE Protein FAM171A2 OS=Mus musculus OX=10090 GN=Fam171a2 PE=1 SV=1	0.999508	37.3195	3.57877e-72	193.44	S	RGDSSRSSASELRRDSLTSPEDELGAEVGDE	SSAS(0.001)ELRRDS(1)LT(1)S(1)PEDELGAEVGDEAGDK	3	5374	1090	601	601	22469	28021;28022	103415;103417;103418;103419;103420;103421;103422	Isoform 2 of Protein FAM171A2	Fam171a2	A2A699-2	ASELRRDSLTSPEDE-p	1	-3.34844	-3.23742	-3.40684	-3.14199	-3.65439	-3.30777	-3.16275	-3.29112	-3.13861	-3.63587	0.999897	0.0505915	0.669732
A2A699-2;A2A699	601;785	A2A699-2	A2A699-2	Protein FAM171A2	Fam171a2	sp|A2A699-2|F1712_MOUSE Isoform 2 of Protein FAM171A2 OS=Mus musculus OX=10090 GN=Fam171a2;sp|A2A699|F1712_MOUSE Protein FAM171A2 OS=Mus musculus OX=10090 GN=Fam171a2 PE=1 SV=1	0.999508	37.3195	3.57877e-72	193.44	S	RGDSSRSSASELRRDSLTSPEDELGAEVGDE	SSAS(0.001)ELRRDS(1)LT(1)S(1)PEDELGAEVGDEAGDK	3	5374	1090	601	601	22469	28021;28022	103415;103417;103418;103419;103420;103421;103422	Isoform 2 of Protein FAM171A2	Fam171a2	A2A699-2	ASELRRDSLTSPEDE-p	3	-3.26693	-3.23702	-3.37251	-3.29353	-3.49087	-3.23855	-3.2185	-3.31982	-3.31806	-3.49389	0.999897	0.0144045	0.845254
A2A699-2;A2A699	604;788	A2A699-2	A2A699-2	Protein FAM171A2	Fam171a2	sp|A2A699-2|F1712_MOUSE Isoform 2 of Protein FAM171A2 OS=Mus musculus OX=10090 GN=Fam171a2;sp|A2A699|F1712_MOUSE Protein FAM171A2 OS=Mus musculus OX=10090 GN=Fam171a2 PE=1 SV=1	0.999508	37.3195	2.27099e-09	79.59	S	SSRSSASELRRDSLTSPEDELGAEVGDEAGD	SSAS(0.001)ELRRDS(1)LT(1)S(1)PEDELGAEVGDEAGDK	3	5375	1090	604	604	22469	28021;28022	103421;103422	Isoform 2 of Protein FAM171A2	Fam171a2	A2A699-2	LRRDSLTSPEDELGA-p	3	-3.26693	-3.23702	-3.37251	-3.29353	-3.49087	-3.23855	-3.2185	-3.31982	-3.31806	-3.49389	0.999897	0.0144045	0.845254
A2A699-2;A2A699	316;500	A2A699-2	A2A699-2	Protein FAM171A2	Fam171a2	sp|A2A699-2|F1712_MOUSE Isoform 2 of Protein FAM171A2 OS=Mus musculus OX=10090 GN=Fam171a2;sp|A2A699|F1712_MOUSE Protein FAM171A2 OS=Mus musculus OX=10090 GN=Fam171a2 PE=1 SV=1	0.522208	0.459925	1.08054e-17	113.05	S	GHKGAAESKTPDFLLSQSVDQLARPPSLSQP	TPDFLLS(0.522)QS(0.47)VDQLARPPS(0.004)LS(0.004)QPGQLIFCGSIDHLK	4	5376	1090	316	316	24911	31145	114786	Isoform 2 of Protein FAM171A2	Fam171a2	A2A699-2	KTPDFLLSQSVDQLA-p	1	-3.44228	-3.17621	-3.19562	-3.57718	-3.24661	-3.21016	-3.10082	-3.4411	-3.44304	-3.46682	0.999897	-0.00480801	0.963454
A2A699-2;A2A699	318;502	A2A699-2	A2A699-2	Protein FAM171A2	Fam171a2	sp|A2A699-2|F1712_MOUSE Isoform 2 of Protein FAM171A2 OS=Mus musculus OX=10090 GN=Fam171a2;sp|A2A699|F1712_MOUSE Protein FAM171A2 OS=Mus musculus OX=10090 GN=Fam171a2 PE=1 SV=1	0.863381	8.53401	4.83298e-18	92.732	S	KGAAESKTPDFLLSQSVDQLARPPSLSQPGQ	TPDFLLS(0.121)QS(0.863)VDQLARPPS(0.008)LS(0.008)QPGQLIFCGSIDHLK	4	5377	1090	318	318	24911	31145	114784	Isoform 2 of Protein FAM171A2	Fam171a2	A2A699-2	PDFLLSQSVDQLARP-p	1	-3.18813	-3.26019	-3.50888	-3.42074	-3.44869	-3.24464	-3.30717	-3.32828	-3.16827	-3.38437	0.999897	0.078783	0.31645
A2A6A1	1018	A2A6A1	A2A6A1	G patch domain-containing protein 8	Gpatch8	sp|A2A6A1|GPTC8_MOUSE G patch domain-containing protein 8 OS=Mus musculus OX=10090 GN=Gpatch8 PE=1 SV=1	1	102.653	5.47179e-13	140.31	S	PSQRSGSRKGSWGHESPEERRSGRRDFIRSK	GSWGHES(1)PEERR	3	5378	1091	1018	1018	8279	10209	39033;39034;39035;39036	G patch domain-containing protein 8	Gpatch8	A2A6A1	KGSWGHESPEERRSG-p	1	-3.36494	-3.25014	-3.3108	-3.34971	-3.36981	-3.3012	-3.43059	-3.31545	-3.25406	-3.28246	0.999897	0.0123303	0.824904
A2A6A1	648	A2A6A1	A2A6A1	G patch domain-containing protein 8	Gpatch8	sp|A2A6A1|GPTC8_MOUSE G patch domain-containing protein 8 OS=Mus musculus OX=10090 GN=Gpatch8 PE=1 SV=1	0.998521	28.5365	1.33515e-45	190.83	S	ACSSLNKQEPGGSHMSETEDTGRSHPSKKEP	QEPGGSHMS(0.999)ET(0.001)EDTGR	2	5379	1091	648	648	15022;15023	18627;18628;18629	66998;66999;67000;67001;67002;67003;67004;67005	G patch domain-containing protein 8	Gpatch8	A2A6A1	EPGGSHMSETEDTGR-p	1	-3.31092	-3.25006	-3.37743	-3.26267	-3.48287	-3.3733	-3.28393	-3.26337	-3.20283	-3.43683	0.999897	0.0247371	0.720581
A2A6A1	912	A2A6A1	A2A6A1	G patch domain-containing protein 8	Gpatch8	sp|A2A6A1|GPTC8_MOUSE G patch domain-containing protein 8 OS=Mus musculus OX=10090 GN=Gpatch8 PE=1 SV=1	0.990867	20.4797	0.000156451	60.564	S	SYSDYSDRSRRHSKRSHDSDDSDYTSSKHRS	RS(0.991)HDS(0.061)DDS(0.892)DY(0.838)T(0.171)S(0.038)S(0.01)K	3	5380	1091	912	912	17965	22283;22284	81070	G patch domain-containing protein 8	Gpatch8	A2A6A1	SRRHSKRSHDSDDSD-p	3	-3.39307	-3.34418	-3.40966	-3.18649	-3.20733	-3.42756	-3.41139	-3.18904	-3.41153	-3.27122	0.999897	-0.0340043	0.64679
A2A6A1	915	A2A6A1	A2A6A1	G patch domain-containing protein 8	Gpatch8	sp|A2A6A1|GPTC8_MOUSE G patch domain-containing protein 8 OS=Mus musculus OX=10090 GN=Gpatch8 PE=1 SV=1	0.908884	11.2991	8.02455e-05	76.027	S	DYSDRSRRHSKRSHDSDDSDYTSSKHRSKRH	RS(0.056)HDS(0.909)DDS(0.256)DY(0.748)T(0.028)S(0.003)S(0.001)K	3	5381	1091	915	915	17965	22283;22284	81063;81064;81067;81068	G patch domain-containing protein 8	Gpatch8	A2A6A1	HSKRSHDSDDSDYTS-p	2	-3.36592	-3.151	-3.29318	-3.26691	-3.61405	-3.37335	-3.27091	-3.18501	-3.17058	-3.61278	0.999897	0.0156851	0.884684
A2A6A1	918	A2A6A1	A2A6A1	G patch domain-containing protein 8	Gpatch8	sp|A2A6A1|GPTC8_MOUSE G patch domain-containing protein 8 OS=Mus musculus OX=10090 GN=Gpatch8 PE=1 SV=1	0.992793	24.2072	1.61056e-05	82.007	S	DRSRRHSKRSHDSDDSDYTSSKHRSKRHKYS	RS(0.117)HDS(0.883)DDS(0.993)DY(0.004)T(0.003)SSK	3	5382	1091	918	918	17965	22283;22284	81065;81066;81067;81068;81069;81070	G patch domain-containing protein 8	Gpatch8	A2A6A1	RSHDSDDSDYTSSKH-p	2	-3.36544	-3.1545	-3.3293	-3.27472	-3.54477	-3.34886	-3.26739	-3.21179	-3.19855	-3.58559	0.999897	0.0113104	0.905276
A2A6A1	918	A2A6A1	A2A6A1	G patch domain-containing protein 8	Gpatch8	sp|A2A6A1|GPTC8_MOUSE G patch domain-containing protein 8 OS=Mus musculus OX=10090 GN=Gpatch8 PE=1 SV=1	0.992793	24.2072	1.61056e-05	82.007	S	DRSRRHSKRSHDSDDSDYTSSKHRSKRHKYS	RS(0.117)HDS(0.883)DDS(0.993)DY(0.004)T(0.003)SSK	3	5382	1091	918	918	17965	22283;22284	81065;81066;81067;81068;81069;81070	G patch domain-containing protein 8	Gpatch8	A2A6A1	RSHDSDDSDYTSSKH-p	3	-3.39307	-3.34418	-3.40966	-3.18649	-3.20733	-3.42756	-3.41139	-3.18904	-3.41153	-3.27122	0.999897	-0.0340043	0.64679
A2A6A1	733	A2A6A1	A2A6A1	G patch domain-containing protein 8	Gpatch8	sp|A2A6A1|GPTC8_MOUSE G patch domain-containing protein 8 OS=Mus musculus OX=10090 GN=Gpatch8 PE=1 SV=1	0.588098	1.54655	3.02706e-08	96.82	S	AAADSERGPKSEPPGSGSPAPPRRRRRAQDD	SEPPGS(0.588)GS(0.412)PAPPR	2	5383	1091	733	733	19432	24120	88086	G patch domain-containing protein 8	Gpatch8	A2A6A1	PKSEPPGSGSPAPPR-p	1	-3.22977	-3.178	-3.14899	-3.306	-3.37199	-3.22509	-3.4918	-3.52721	-3.30865	-3.49034	0.999897	-0.16167	0.0575472
A2A6A1	1037	A2A6A1	A2A6A1	G patch domain-containing protein 8	Gpatch8	sp|A2A6A1|GPTC8_MOUSE G patch domain-containing protein 8 OS=Mus musculus OX=10090 GN=Gpatch8 PE=1 SV=1	0.569101	1.20815	0.00108622	92.336	S	RRSGRRDFIRSKIYRSQSPHYFQSGRGEGPG	S(0.569)QS(0.431)PHYFQSGRGEGPGK	4	5385	1091	1037	1037	21989	27379	101012	G patch domain-containing protein 8	Gpatch8	A2A6A1	IRSKIYRSQSPHYFQ-p	1	-3.22465	-3.20381	-3.46096	-3.33326	-3.43705	-3.29752	-3.34116	-3.24947	-3.23073	-3.47275	0.999897	0.0136221	0.855593
A2A6A1	1039	A2A6A1	A2A6A1	G patch domain-containing protein 8	Gpatch8	sp|A2A6A1|GPTC8_MOUSE G patch domain-containing protein 8 OS=Mus musculus OX=10090 GN=Gpatch8 PE=1 SV=1	0.982478	18.5904	4.42779e-06	82.406	S	SGRRDFIRSKIYRSQSPHYFQSGRGEGPGKK	S(0.014)QS(0.982)PHY(0.001)FQS(0.003)GRGEGPGK	3	5386	1091	1039	1039	21989	27379	101011;101013	G patch domain-containing protein 8	Gpatch8	A2A6A1	SKIYRSQSPHYFQSG-p	1	-3.37748	-3.30025	-3.33457	-3.3184	-3.34323	-3.32966	-3.1752	-3.35312	-3.40912	-3.2907	0.999897	0.0232275	0.687982
A2A6A1	437	A2A6A1	A2A6A1	G patch domain-containing protein 8	Gpatch8	sp|A2A6A1|GPTC8_MOUSE G patch domain-containing protein 8 OS=Mus musculus OX=10090 GN=Gpatch8 PE=1 SV=1	0.811192	6.44117	0.0172431	40.237	S	GDHSAHSKSAPENRKSSSPKPQGCSKTAASP	S(0.811)S(0.297)S(0.582)PKPQGCS(0.311)K	3	5388	1091	437	437	22968	28648;28649	105728	G patch domain-containing protein 8	Gpatch8	A2A6A1	SAPENRKSSSPKPQG-p	2	-3.42714	-3.33432	-3.38249	-3.27645	-3.44031	-3.17201	-3.13029	-3.30363	-3.38479	-3.40348	0.999897	0.0932996	0.207301
A2A6A1	439	A2A6A1	A2A6A1	G patch domain-containing protein 8	Gpatch8	sp|A2A6A1|GPTC8_MOUSE G patch domain-containing protein 8 OS=Mus musculus OX=10090 GN=Gpatch8 PE=1 SV=1	0.7182	4.52474	6.48689e-06	138.55	S	HSAHSKSAPENRKSSSPKPQGCSKTAASPGA	S(0.253)S(0.028)S(0.718)PKPQGCSK	3	5389	1091	439	439	22968	28648;28649	105728;105729;105730;105731	G patch domain-containing protein 8	Gpatch8	A2A6A1	PENRKSSSPKPQGCS-p	1	-3.3937	-3.20014	-3.38845	-3.27925	-3.4799	-3.31175	-3.27561	-3.19768	-3.23452	-3.49476	0.999897	0.0454241	0.557948
A2A6A1	439	A2A6A1	A2A6A1	G patch domain-containing protein 8	Gpatch8	sp|A2A6A1|GPTC8_MOUSE G patch domain-containing protein 8 OS=Mus musculus OX=10090 GN=Gpatch8 PE=1 SV=1	0.7182	4.52474	6.48689e-06	138.55	S	HSAHSKSAPENRKSSSPKPQGCSKTAASPGA	S(0.253)S(0.028)S(0.718)PKPQGCSK	3	5389	1091	439	439	22968	28648;28649	105728;105729;105730;105731	G patch domain-containing protein 8	Gpatch8	A2A6A1	PENRKSSSPKPQGCS-p	2	-3.42714	-3.33432	-3.38249	-3.27645	-3.44031	-3.17201	-3.13029	-3.30363	-3.38479	-3.40348	0.999897	0.0932996	0.207301
A2A6A1	451	A2A6A1	A2A6A1	G patch domain-containing protein 8	Gpatch8	sp|A2A6A1|GPTC8_MOUSE G patch domain-containing protein 8 OS=Mus musculus OX=10090 GN=Gpatch8 PE=1 SV=1	0.999955	43.4963	2.57352e-07	129.39	S	KSSSPKPQGCSKTAASPGAERTVSEASELQK	TAAS(1)PGAER	2	5390	1091	451	451	23877	29823	110114;110115	G patch domain-containing protein 8	Gpatch8	A2A6A1	GCSKTAASPGAERTV-p	1	-3.34886	-3.2599	-3.29018	-3.17888	-3.52142	-3.28345	-3.358	-3.37859	-3.22577	-3.40434	0.999897	-0.0101788	0.889766
A2A6C4-2;A2A6C4	569;569	A2A6C4-2	A2A6C4-2	Signal peptide peptidase-like 2C	Sppl2c	sp|A2A6C4-2|SPP2C_MOUSE Isoform 2 of Signal peptide peptidase-like 2C OS=Mus musculus OX=10090 GN=Sppl2c;sp|A2A6C4|SPP2C_MOUSE Signal peptide peptidase-like 2C OS=Mus musculus OX=10090 GN=Sppl2c PE=1 SV=1	1	51.7258	0.00864334	51.726	S	ASAVGSKMKLEDAKDSRTTNRMPEEDFV___	LEDAKDS(1)RT(1)T(1)NR	2	5391	1092	569	569	11266	13849	52030	Isoform 2 of Signal peptide peptidase-like 2C	Sppl2c	A2A6C4-2	KLEDAKDSRTTNRMP-p	3	-3.72539	-4.53197	-4.44566	-4.24036	-4.10302	-3.98835	-3.93448	-2.55032	-4.22663	-1.42804	0.999897	0.983717	0.0651575
A2A6P4	82	A2A6P4	A2A6P4	NA	Fam104a	tr|A2A6P4|A2A6P4_MOUSE Family with sequence similarity 104, member A OS=Mus musculus OX=10090 GN=Fam104a PE=1 SV=1	0.998252	27.5673	7.20883e-05	69.188	S	AMSERLRPRKRRRNGSDDDNHPPPQTKRSSR	NGS(0.998)DDDNHPPPQT(0.002)K	3	5393	1094	82	82	13649	16957	61702;61703	Family with sequence similarity 104, member A	Fam104a	A2A6P4	RKRRRNGSDDDNHPP-p	1	-3.25771	-3.3368	-3.36649	-3.24567	-3.48376	-3.22545	-3.37249	-3.27197	-3.20148	-3.49012	0.999897	0.0257852	0.731797
Q8R568;A2A6Q5;A2A6Q5-2;A2A6Q5-3	385;379;385;385	Q8R568	Q8R568	Cell division cycle protein 27 homolog	Cdc27	tr|Q8R568|Q8R568_MOUSE Cell division cycle 27 OS=Mus musculus OX=10090 GN=Cdc27 PE=1 SV=1;sp|A2A6Q5|CDC27_MOUSE Cell division cycle protein 27 homolog OS=Mus musculus OX=10090 GN=Cdc27 PE=1 SV=1;sp|A2A6Q5-2|CDC27_MOUSE Isoform 2 of Cell division cycle prot	0.620483	2.13699	1.06001e-05	136.35	S	LSPTITSPPNALPRRSSRLFTSDSSTTKKV_	RS(0.62)S(0.379)RLFTSDSSTTK	3	5394	1095	385	385	18200	22577	82144	Cell division cycle 27	Cdc27	Q8R568	PNALPRRSSRLFTSD-p	1	-3.47867	-3.33396	-3.37755	-3.51463	-3.17862	-3.49825	-3.18801	-3.08882	-3.40075	-3.23074	0.999897	0.0953716	0.325138
Q8R568;A2A6Q5;A2A6Q5-2;A2A6Q5-3	386;380;386;386	Q8R568	Q8R568	Cell division cycle protein 27 homolog	Cdc27	tr|Q8R568|Q8R568_MOUSE Cell division cycle 27 OS=Mus musculus OX=10090 GN=Cdc27 PE=1 SV=1;sp|A2A6Q5|CDC27_MOUSE Cell division cycle protein 27 homolog OS=Mus musculus OX=10090 GN=Cdc27 PE=1 SV=1;sp|A2A6Q5-2|CDC27_MOUSE Isoform 2 of Cell division cycle prot	0.765002	7.43515	2.01477e-05	79.545	S	SPTITSPPNALPRRSSRLFTSDSSTTKKV__	RS(0.087)S(0.765)RLFT(0.138)S(0.01)DSSTTK	3	5395	1095	386	386	18200	22577	82143	Cell division cycle 27	Cdc27	Q8R568	NALPRRSSRLFTSDS-p	1	-3.40845	-3.38177	-3.36401	-3.47696	-3.22934	-3.51738	-3.36991	-3.10326	-3.2346	-3.18896	0.999897	0.0892844	0.310367
A2A6T1	179	A2A6T1	A2A6T1	Cerebellar degeneration-related protein 2-like	Cdr2l	sp|A2A6T1|CDR2L_MOUSE Cerebellar degeneration-related protein 2-like OS=Mus musculus OX=10090 GN=Cdr2l PE=1 SV=1	0.974919	17.3618	1.50431e-28	142.99	S	LCTSSRCEDAFRLHSSSLELGPRPLEQENER	LHS(0.007)S(0.975)S(0.018)LELGPRPLEQENER	4	5396	1096	179	179	11614	14259	53405;53406	Cerebellar degeneration-related protein 2-like	Cdr2l	A2A6T1	DAFRLHSSSLELGPR-p	1	-3.42448	-3.35155	-3.16345	-3.2479	-3.29394	-3.20012	-3.34602	-3.4627	-3.43771	-3.32318	0.999897	-0.0576838	0.431252
A2A6T1	318	A2A6T1	A2A6T1	Cerebellar degeneration-related protein 2-like	Cdr2l	sp|A2A6T1|CDR2L_MOUSE Cerebellar degeneration-related protein 2-like OS=Mus musculus OX=10090 GN=Cdr2l PE=1 SV=1	0.585733	1.57858	3.78063e-11	125.53	S	SSPAASPSHAVRKSCSDTALNAIVAKDPASR	S(0.007)CS(0.586)DT(0.407)ALNAIVAK	2	5397	1096	318	318	19070	23659	86357	Cerebellar degeneration-related protein 2-like	Cdr2l	A2A6T1	HAVRKSCSDTALNAI-p	1	-3.37047	-3.241	-3.29455	-3.1091	-3.31312	-3.32001	-3.3557	-3.56005	-3.20384	-3.50665	0.999897	-0.123604	0.151995
A2A6U3;Q80UG5-3;Q80UG5	42;53;60	A2A6U3	A2A6U3	Septin-9	Sept9	tr|A2A6U3|A2A6U3_MOUSE Septin 9 OS=Mus musculus OX=10090 GN=Septin9 PE=1 SV=1;sp|Q80UG5-3|SEPT9_MOUSE Isoform 3 of Septin-9 OS=Mus musculus OX=10090 GN=Septin9;sp|Q80UG5|SEPT9_MOUSE Septin-9 OS=Mus musculus OX=10090 GN=Septin9 PE=1 SV=1	0.956312	16.4132	1.22282e-08	139.39	S	RRVQTPLLRATVASSSQKFQDLGVKNSEPAA	ATVAS(0.022)S(0.022)S(0.956)QK	2	5398	1097	42	42	2491	3034	11723	Septin 9	Septin9	A2A6U3	RATVASSSQKFQDLG-p	1	-3.84859	-3.90989	-3.59913	-4.05901	-2.21859	-3.86	-4.01479	-3.60977	-3.89211	-2.14118	0.999897	0.0234701	0.956118
A2A6U3;Q80UG5-3;Q80UG5	62;73;80	A2A6U3	A2A6U3	Septin-9	Sept9	tr|A2A6U3|A2A6U3_MOUSE Septin 9 OS=Mus musculus OX=10090 GN=Septin9 PE=1 SV=1;sp|Q80UG5-3|SEPT9_MOUSE Isoform 3 of Septin-9 OS=Mus musculus OX=10090 GN=Septin9;sp|Q80UG5|SEPT9_MOUSE Septin-9 OS=Mus musculus OX=10090 GN=Septin9 PE=1 SV=1	0.635634	5.42773	5.5122e-24	145.17	S	DLGVKNSEPAARLVDSLSQRSPKPSLRRVEL	LVDS(0.636)LS(0.182)QRS(0.182)PKPSLR	4	5399	1097	62	62	12744;12745	15614;15615	57779	Septin 9	Septin9	A2A6U3	PAARLVDSLSQRSPK-p	1	-3.30422	-3.35236	-3.39961	-3.40915	-3.21117	-3.06961	-3.3444	-3.46787	-3.4187	-3.28598	0.999897	0.0179876	0.826656
A2A6U3;Q80UG5-3;Q80UG5	67;78;85	A2A6U3	A2A6U3	Septin-9	Sept9	tr|A2A6U3|A2A6U3_MOUSE Septin 9 OS=Mus musculus OX=10090 GN=Septin9 PE=1 SV=1;sp|Q80UG5-3|SEPT9_MOUSE Isoform 3 of Septin-9 OS=Mus musculus OX=10090 GN=Septin9;sp|Q80UG5|SEPT9_MOUSE Septin-9 OS=Mus musculus OX=10090 GN=Septin9 PE=1 SV=1	0.958705	13.658	2.2454e-30	195.97	S	NSEPAARLVDSLSQRSPKPSLRRVELAGAKA	LVDSLS(0.041)QRS(0.959)PKPSLR	4	5400	1097	67	67	12744;12745	15614;15615	57775;57776;57777;57778	Septin 9	Septin9	A2A6U3	VDSLSQRSPKPSLRR-p	1	-3.33189	-3.31992	-3.23693	-3.49049	-3.27694	-3.12373	-3.3945	-3.54331	-3.31017	-3.23886	0.999897	0.00912265	0.915199
A2A6U3;Q80UG5-3;Q80UG5;A2A6U5;Q80UG5-2	307;318;325;95;76	A2A6U3	A2A6U3	Septin-9	Sept9	tr|A2A6U3|A2A6U3_MOUSE Septin 9 OS=Mus musculus OX=10090 GN=Septin9 PE=1 SV=1;sp|Q80UG5-3|SEPT9_MOUSE Isoform 3 of Septin-9 OS=Mus musculus OX=10090 GN=Septin9;sp|Q80UG5|SEPT9_MOUSE Septin-9 OS=Mus musculus OX=10090 GN=Septin9 PE=1 SV=1;tr|A2A6U5|A2A6U5_MO	0.999978	48.6047	4.56859e-07	142.1	S	STLINTLFKSKISRKSVQPTSEERIPKTIEI	S(1)VQPTSEERIPK	3	5401	1097	307	307	23596	29463	108804;108807;108810	Septin 9	Septin9	A2A6U3	KSKISRKSVQPTSEE-p	1	-3.37472	-3.47622	-3.38692	-3.43816	-3.33271	-3.41526	-3.38325	-3.27897	-3.23017	-2.97185	0.999897	0.145846	0.108138
A2A6U3;Q80UG5-3;Q80UG5;A2A6U5;Q80UG5-2	312;323;330;100;81	A2A6U3	A2A6U3	Septin-9	Sept9	tr|A2A6U3|A2A6U3_MOUSE Septin 9 OS=Mus musculus OX=10090 GN=Septin9 PE=1 SV=1;sp|Q80UG5-3|SEPT9_MOUSE Isoform 3 of Septin-9 OS=Mus musculus OX=10090 GN=Septin9;sp|Q80UG5|SEPT9_MOUSE Septin-9 OS=Mus musculus OX=10090 GN=Septin9 PE=1 SV=1;tr|A2A6U5|A2A6U5_MO	0.997647	26.2861	2.37202e-08	115.91	S	TLFKSKISRKSVQPTSEERIPKTIEIKSITH	SVQPT(0.002)S(0.998)EERIPK	3	5402	1097	312	312	23596	29463	108805;108806	Septin 9	Septin9	A2A6U3	RKSVQPTSEERIPKT-p	1	-3.30411	-3.3527	-3.32193	-3.41178	-3.10014	-3.28203	-3.37105	-3.46551	-3.50249	-3.15754	0.999897	-0.0575922	0.501751
A2A6V6;O54828	374;600	A2A6V6	A2A6V6	Regulator of G-protein signaling 9	Rgs9	tr|A2A6V6|A2A6V6_MOUSE Regulator of G-protein signaling 9 OS=Mus musculus OX=10090 GN=Rgs9 PE=1 SV=1;sp|O54828|RGS9_MOUSE Regulator of G-protein signaling 9 OS=Mus musculus OX=10090 GN=Rgs9 PE=1 SV=3	0.989983	19.949	0.00892236	58.699	S	CLASPVFARLSPKCPSVSHGKVQPLGDMGQQ	CPS(0.99)VS(0.01)HGK	3	5403	1098	374	374	2877	3495	13306;13307	Regulator of G-protein signaling 9	Rgs9	A2A6V6	RLSPKCPSVSHGKVQ-p	1	-3.63665	-3.59793	-3.35058	-3.71164	-3.50744	-3.17921	-3.30597	-3.3516	-3.24304	-2.64728	0.999897	0.41543	0.00855572
A2A6V6;O54828	376;602	A2A6V6	A2A6V6	Regulator of G-protein signaling 9	Rgs9	tr|A2A6V6|A2A6V6_MOUSE Regulator of G-protein signaling 9 OS=Mus musculus OX=10090 GN=Rgs9 PE=1 SV=1;sp|O54828|RGS9_MOUSE Regulator of G-protein signaling 9 OS=Mus musculus OX=10090 GN=Rgs9 PE=1 SV=3	0.80015	6.02467	0.000840622	70.399	S	ASPVFARLSPKCPSVSHGKVQPLGDMGQQLP	CPS(0.2)VS(0.8)HGK	3	5404	1098	376	376	2877	3495	13305	Regulator of G-protein signaling 9	Rgs9	A2A6V6	SPKCPSVSHGKVQPL-p	1	-3.47399	-4.01973	-3.47873	-3.66711	-3.5638	-3.05057	-3.55658	-3.6083	-3.11609	-2.37819	0.999897	0.498724	0.0399252
A2A6V6;O54828	362;588	A2A6V6	A2A6V6	Regulator of G-protein signaling 9	Rgs9	tr|A2A6V6|A2A6V6_MOUSE Regulator of G-protein signaling 9 OS=Mus musculus OX=10090 GN=Rgs9 PE=1 SV=1;sp|O54828|RGS9_MOUSE Regulator of G-protein signaling 9 OS=Mus musculus OX=10090 GN=Rgs9 PE=1 SV=3	1	112.084	6.06449e-07	150.46	S	AALSLGRFLRRGCLASPVFARLSPKCPSVSH	RGCLAS(1)PVFAR	3	5405	1098	362	362	6873;16617	8467;20610	32505;32506;32507;74384;74385	Regulator of G-protein signaling 9	Rgs9	A2A6V6	LRRGCLASPVFARLS-p	1	-3.49058	-3.5601	-3.23132	-3.62882	-2.67164	-3.23862	-3.45536	-3.45467	-3.57336	-3.18894	0.999897	-0.0656982	0.703745
A2A6V6;O54828	280;506	A2A6V6	A2A6V6	Regulator of G-protein signaling 9	Rgs9	tr|A2A6V6|A2A6V6_MOUSE Regulator of G-protein signaling 9 OS=Mus musculus OX=10090 GN=Rgs9 PE=1 SV=1;sp|O54828|RGS9_MOUSE Regulator of G-protein signaling 9 OS=Mus musculus OX=10090 GN=Rgs9 PE=1 SV=3	0.998344	27.8009	0.00265937	60.691	S	SPFSPSCRSPRKPFASPSRFIRRPSIAICPS	KPFAS(0.998)PS(0.002)R	3	5406	1098	280	280	10561	13018	49061;49062	Regulator of G-protein signaling 9	Rgs9	A2A6V6	SPRKPFASPSRFIRR-p	1	-3.54062	-3.31272	-3.39591	-3.46761	-2.71536	-3.37344	-3.27198	-3.17583	-3.46685	-3.74371	0.999897	-0.119918	0.464445
A2A6V6;O54828	282;508	A2A6V6	A2A6V6	Regulator of G-protein signaling 9	Rgs9	tr|A2A6V6|A2A6V6_MOUSE Regulator of G-protein signaling 9 OS=Mus musculus OX=10090 GN=Rgs9 PE=1 SV=1;sp|O54828|RGS9_MOUSE Regulator of G-protein signaling 9 OS=Mus musculus OX=10090 GN=Rgs9 PE=1 SV=3	0.654957	2.7834	0.00189939	88.596	S	FSPSCRSPRKPFASPSRFIRRPSIAICPSPS	KPFAS(0.345)PS(0.655)R	3	5407	1098	282	282	10561	13018	49063	Regulator of G-protein signaling 9	Rgs9	A2A6V6	RKPFASPSRFIRRPS-p	1	-3.49067	-3.16074	-3.31888	-3.33639	-2.6512	-3.3831	-3.19927	-3.50082	-3.48562	-4.09588	0.999897	-0.341363	0.092126
F8VQM4;A2A716	222;267	F8VQM4	F8VQM4	Oxysterol-binding protein	Osbpl7	tr|F8VQM4|F8VQM4_MOUSE Oxysterol-binding protein OS=Mus musculus OX=10090 GN=Osbpl7 PE=1 SV=1;tr|A2A716|A2A716_MOUSE Oxysterol-binding protein OS=Mus musculus OX=10090 GN=Osbpl7 PE=1 SV=2	0.999935	41.851	0.000376305	65.03	S	FAKDDTIGRVGRLHGSVPNLSRYLESRDTSG	LHGS(1)VPNLSR	3	5408	1099	222	222	11592	14233	53290;53291	Oxysterol-binding protein	Osbpl7	F8VQM4	RVGRLHGSVPNLSRY-p	1	-3.46904	-3.18301	-3.29634	-3.49742	-3.32728	-3.29657	-3.14038	-3.2586	-3.30034	-3.49912	0.999897	0.0556173	0.515889
A2A791;A2A791-2	121;121	A2A791	A2A791	Zinc finger MYM-type protein 4	Zmym4	sp|A2A791|ZMYM4_MOUSE Zinc finger MYM-type protein 4 OS=Mus musculus OX=10090 GN=Zmym4 PE=1 SV=1;sp|A2A791-2|ZMYM4_MOUSE Isoform 2 of Zinc finger MYM-type protein 4 OS=Mus musculus OX=10090 GN=Zmym4	1	175.768	4.58384e-63	214.79	S	TDGSLEVERRAAHQESDNENEIQIQNQLKKD	RAAHQES(1)DNENEIQIQNQLK	4	5409	1100	121	121	121;16076	136;19939	621;622;623;624;625;626;627;71444	Zinc finger MYM-type protein 4	Zmym4	A2A791	RRAAHQESDNENEIQ-p	1	-3.37849	-3.00155	-3.38263	-2.98837	-3.50806	-3.35995	-3.38057	-3.36479	-3.39543	-3.57913	0.999897	-0.164152	0.157559
A2A791;A2A791-2;F6VYE2	1543;1454;1203	A2A791	A2A791	Zinc finger MYM-type protein 4	Zmym4	sp|A2A791|ZMYM4_MOUSE Zinc finger MYM-type protein 4 OS=Mus musculus OX=10090 GN=Zmym4 PE=1 SV=1;sp|A2A791-2|ZMYM4_MOUSE Isoform 2 of Zinc finger MYM-type protein 4 OS=Mus musculus OX=10090 GN=Zmym4;tr|F6VYE2|F6VYE2_MOUSE Zinc finger, MYM-type 4 (Fragment)	0.999995	53.2014	2.54267e-11	206.43	S	VREVHEELAKAKSEDSDAELSD_________	AKSEDS(1)DAELS(1)D	2	5410	1100	1543	1543	1152;19326	1392;23985	5578;5579;5580;87571;87572	Zinc finger MYM-type protein 4	Zmym4	A2A791	AKAKSEDSDAELSD_-p	2	-3.27754	-3.10566	-3.26173	-3.22016	-3.83784	-3.24279	-3.20083	-3.33474	-3.20708	-3.69149	0.999897	0.00520106	0.971512
A2A791;A2A791-2;F6VYE2	1548;1459;1208	A2A791	A2A791	Zinc finger MYM-type protein 4	Zmym4	sp|A2A791|ZMYM4_MOUSE Zinc finger MYM-type protein 4 OS=Mus musculus OX=10090 GN=Zmym4 PE=1 SV=1;sp|A2A791-2|ZMYM4_MOUSE Isoform 2 of Zinc finger MYM-type protein 4 OS=Mus musculus OX=10090 GN=Zmym4;tr|F6VYE2|F6VYE2_MOUSE Zinc finger, MYM-type 4 (Fragment)	1	174.553	2.54267e-11	206.43	S	EELAKAKSEDSDAELSD______________	AKSEDS(1)DAELS(1)D	2	5411	1100	1548	1548	1152;19326	1392;23985	5578;5579;5580;87571;87572	Zinc finger MYM-type protein 4	Zmym4	A2A791	EDSDAELSD______-p	2	-3.27754	-3.10566	-3.26173	-3.22016	-3.83784	-3.24279	-3.20083	-3.33474	-3.20708	-3.69149	0.999897	0.00520106	0.971512
A2A791;A2A791-2;F6VYE2	1242;1153;902	A2A791	A2A791	Zinc finger MYM-type protein 4	Zmym4	sp|A2A791|ZMYM4_MOUSE Zinc finger MYM-type protein 4 OS=Mus musculus OX=10090 GN=Zmym4 PE=1 SV=1;sp|A2A791-2|ZMYM4_MOUSE Isoform 2 of Zinc finger MYM-type protein 4 OS=Mus musculus OX=10090 GN=Zmym4;tr|F6VYE2|F6VYE2_MOUSE Zinc finger, MYM-type 4 (Fragment)	0.786441	7.90579	1.65411e-05	61.167	S	EQGDLKCGGGELASASPCSDSLGSAQDHALS	CGGGELAS(0.127)AS(0.786)PCS(0.073)DS(0.01)LGS(0.003)AQDHALSQESSEQGCK	3	5412	1100	1242	1242	2792	3396	12918	Zinc finger MYM-type protein 4	Zmym4	A2A791	GGELASASPCSDSLG-p	1	-3.44729	-2.84166	-3.30478	-3.16671	-3.96789	-3.28936	-3.10375	-3.42793	-3.23011	-3.75119	0.999897	-0.0148039	0.939431
A2A791;A2A791-2	161;161	A2A791	A2A791	Zinc finger MYM-type protein 4	Zmym4	sp|A2A791|ZMYM4_MOUSE Zinc finger MYM-type protein 4 OS=Mus musculus OX=10090 GN=Zmym4 PE=1 SV=1;sp|A2A791-2|ZMYM4_MOUSE Isoform 2 of Zinc finger MYM-type protein 4 OS=Mus musculus OX=10090 GN=Zmym4	1	82.5431	2.30695e-05	92.295	S	VFKSIRKDFCLVRENSKETFSGKEKNRDLTY	DFCLVRENS(1)K	3	5416	1100	161	161	3206	3892	14839;14840;14841;14842	Zinc finger MYM-type protein 4	Zmym4	A2A791	FCLVRENSKETFSGK-p	1	-3.33014	-3.28599	-3.23007	-3.36876	-3.55334	-3.4819	-3.31878	-3.17838	-3.34959	-3.16878	0.999897	0.0541707	0.520529
E9Q532;A2A7F4	521;631	E9Q532	E9Q532	NA	Rlf	tr|E9Q532|E9Q532_MOUSE Rearranged L-myc fusion sequence OS=Mus musculus OX=10090 GN=Rlf PE=1 SV=1;tr|A2A7F4|A2A7F4_MOUSE Rearranged L-myc fusion sequence OS=Mus musculus OX=10090 GN=Rlf PE=1 SV=1	0.591683	4.67143	0.000515487	71.54	S	KKLLLKSAQRGIYPKSPTGSLEQNPEQARGE	S(0.592)PT(0.202)GS(0.202)LEQNPEQARGES(0.004)HEY(0.001)VTFSK	4	5417	1101	521	521	21703	27028	99680	Rearranged L-myc fusion sequence	Rlf	E9Q532	QRGIYPKSPTGSLEQ-p	1	-3.28042	-3.33572	-3.47427	-3.17621	-3.1367	-3.39581	-3.36853	-3.45254	-3.33046	-3.30554	0.999897	-0.0899135	0.23298
O35454;A2A7F6;E9Q741	23;23;23	O35454	O35454	Chloride transport protein 6;Chloride channel protein	Clcn6	sp|O35454|CLCN6_MOUSE H(+)/Cl(-) exchange transporter 6 OS=Mus musculus OX=10090 GN=Clcn6 PE=1 SV=1;tr|A2A7F6|A2A7F6_MOUSE Chloride channel protein OS=Mus musculus OX=10090 GN=Clcn6 PE=1 SV=1;tr|E9Q741|E9Q741_MOUSE Chloride channel, voltage-sensitive 6 OS=	0.583549	1.47104	3.51247e-13	165.37	S	VCCCCRWCCCCGERESRTPEELTILGETQEE	ES(0.584)RT(0.416)PEELT(0.001)ILGETQEEEDEILPRK	4	5418	1102	23	23	5853	7223	27945;27946;27947	H(+)/Cl(-) exchange transporter 6	Clcn6	O35454	CCCGERESRTPEELT-p	1	-3.32949	-3.28674	-3.38402	-3.37837	-3.2803	-3.30829	-3.17763	-3.26691	-3.36004	-3.46711	0.999897	0.015786	0.807145
O35454;A2A7F6	726;729	O35454	O35454	Chloride transport protein 6;Chloride channel protein	Clcn6	sp|O35454|CLCN6_MOUSE H(+)/Cl(-) exchange transporter 6 OS=Mus musculus OX=10090 GN=Clcn6 PE=1 SV=1;tr|A2A7F6|A2A7F6_MOUSE Chloride channel protein OS=Mus musculus OX=10090 GN=Clcn6 PE=1 SV=1	0.921856	12.1247	1.69194e-12	95.996	S	LERRYTPYPNLYPDQSPSEDWTMEERFRPLT	RYTPYPNLY(0.057)PDQS(0.922)PS(0.022)EDWTMEER	3	5419	1102	726	726	18641	23105	84349	H(+)/Cl(-) exchange transporter 6	Clcn6	O35454	PNLYPDQSPSEDWTM-p	1	-3.5205	-3.34381	-3.27125	-3.29629	-3.4376	-3.18747	-3.27448	-3.43313	-3.23558	-3.25375	0.999897	0.097009	0.188668
O35454;A2A7F6;E9Q741	684;687;687	O35454	O35454	Chloride transport protein 6;Chloride channel protein	Clcn6	sp|O35454|CLCN6_MOUSE H(+)/Cl(-) exchange transporter 6 OS=Mus musculus OX=10090 GN=Clcn6 PE=1 SV=1;tr|A2A7F6|A2A7F6_MOUSE Chloride channel protein OS=Mus musculus OX=10090 GN=Clcn6 PE=1 SV=1;tr|E9Q741|E9Q741_MOUSE Chloride channel, voltage-sensitive 6 OS=	0.977238	16.329	1.33392e-121	295.3	S	AGEQRKRGQSMKSYPSSELRNVCDEHVASEE	SYPS(0.977)S(0.023)ELRNVCDEHVASEEPAEK	3	5420	1102	684	684	23805;23806	29738;29739	109811;109812;109813;109814;109815;109818;109820;109821;109822	H(+)/Cl(-) exchange transporter 6	Clcn6	O35454	QSMKSYPSSELRNVC-p	1	-3.27279	-3.26461	-3.28522	-3.23245	-3.38455	-3.30154	-3.30659	-3.4851	-3.26441	-3.44397	0.999897	-0.0723964	0.26596
O35454;A2A7F6;E9Q741	685;688;688	O35454	O35454	Chloride transport protein 6;Chloride channel protein	Clcn6	sp|O35454|CLCN6_MOUSE H(+)/Cl(-) exchange transporter 6 OS=Mus musculus OX=10090 GN=Clcn6 PE=1 SV=1;tr|A2A7F6|A2A7F6_MOUSE Chloride channel protein OS=Mus musculus OX=10090 GN=Clcn6 PE=1 SV=1;tr|E9Q741|E9Q741_MOUSE Chloride channel, voltage-sensitive 6 OS=	0.948903	12.6883	8.71201e-99	208.89	S	GEQRKRGQSMKSYPSSELRNVCDEHVASEEP	SYPS(0.051)S(0.949)ELR	2	5421	1102	685	685	23805;23806	29738;29739	109810	H(+)/Cl(-) exchange transporter 6	Clcn6	O35454	SMKSYPSSELRNVCD-p	1	-3.23313	-3.16758	-3.38867	-3.30362	-3.37446	-3.34475	-3.32575	-3.41248	-3.26705	-3.42321	0.999897	-0.0611544	0.344656
A2A7S8-3;A2A7S8;A2A7S8-4;A2A7S8-2	430;543;555;600	A2A7S8-3	A2A7S8-3	Uncharacterized protein KIAA1522	Kiaa1522	sp|A2A7S8-3|K1522_MOUSE Isoform 3 of Uncharacterized protein KIAA1522 OS=Mus musculus OX=10090 GN=Kiaa1522;sp|A2A7S8|K1522_MOUSE Uncharacterized protein KIAA1522 OS=Mus musculus OX=10090 GN=Kiaa1522 PE=1 SV=1;sp|A2A7S8-4|K1522_MOUSE Isoform 4 of Uncharacte	1	71.0303	7.89829e-08	158.42	S	GTPTLPPKGLAVAPASPGKAQPPKPDRVTSL	GLAVAPAS(1)PGK	2	5422	1104	430	430	7435	9146	35159;35160;35161	Isoform 3 of Uncharacterized protein KIAA1522	Kiaa1522	A2A7S8-3	GLAVAPASPGKAQPP-p	1	-3.46958	-3.59989	-3.25524	-3.49966	-2.61214	-3.33335	-3.64046	-3.71667	-3.60789	-2.9097	0.999897	-0.154309	0.464407
A2A7S8-3;A2A7S8;A2A7S8-4;A2A7S8-2	796;909;921;966	A2A7S8-3	A2A7S8-3	Uncharacterized protein KIAA1522	Kiaa1522	sp|A2A7S8-3|K1522_MOUSE Isoform 3 of Uncharacterized protein KIAA1522 OS=Mus musculus OX=10090 GN=Kiaa1522;sp|A2A7S8|K1522_MOUSE Uncharacterized protein KIAA1522 OS=Mus musculus OX=10090 GN=Kiaa1522 PE=1 SV=1;sp|A2A7S8-4|K1522_MOUSE Isoform 4 of Uncharacte	1	125.729	1.5042e-19	125.73	S	IFSKGTKKLQLERPVSPEAQADLQRNLVAEL	LQLERPVS(1)PEAQADLQR	3	5423	1104	796	796	10420;12153	12839;14898	48480;55401	Isoform 3 of Uncharacterized protein KIAA1522	Kiaa1522	A2A7S8-3	LQLERPVSPEAQADL-p	1	-3.9044	-3.82996	-3.71469	-3.88442	-3.23545	-3.23502	-3.79255	-3.03444	-2.84553	-2.52874	0.999897	0.626529	0.0142551
A2A7S8-3;A2A7S8;A2A7S8-4;A2A7S8-2	497;610;622;667	A2A7S8-3	A2A7S8-3	Uncharacterized protein KIAA1522	Kiaa1522	sp|A2A7S8-3|K1522_MOUSE Isoform 3 of Uncharacterized protein KIAA1522 OS=Mus musculus OX=10090 GN=Kiaa1522;sp|A2A7S8|K1522_MOUSE Uncharacterized protein KIAA1522 OS=Mus musculus OX=10090 GN=Kiaa1522 PE=1 SV=1;sp|A2A7S8-4|K1522_MOUSE Isoform 4 of Uncharacte	0.999893	39.7205	4.90734e-06	97.911	S	DRFVIPPHPKVPAPFSPPPSKSKSSNQAAPV	VPAPFS(1)PPPSK	2	5424	1104	497	497	26687	33335	122423;122424	Isoform 3 of Uncharacterized protein KIAA1522	Kiaa1522	A2A7S8-3	PKVPAPFSPPPSKSK-p	1	-3.25058	-3.80975	-3.30474	-3.61761	-2.59431	-3.45749	-3.49789	-3.5574	-3.60217	-2.95985	0.999897	-0.0995618	0.643129
A2A7Z6;Q9CZT8	197;188	A2A7Z6	A2A7Z6	Ras-related protein Rab-3B	Rab3b	tr|A2A7Z6|A2A7Z6_MOUSE RAB3B, member RAS oncogene family OS=Mus musculus OX=10090 GN=Rab3b PE=1 SV=1;sp|Q9CZT8|RAB3B_MOUSE Ras-related protein Rab-3B OS=Mus musculus OX=10090 GN=Rab3b PE=1 SV=1	0.994985	23.1248	2.74215e-07	102.05	S	RQAFERLVDAICDKMSDSMDTDPSVLGASKT	LVDAICDKMS(0.995)DS(0.005)MDTDPSVLGASK	3	5425	1105	197	197	12741;13309	15609;15610;15611;16481;16482	57764;57765;57767	RAB3B, member RAS oncogene family	Rab3b	A2A7Z6	DAICDKMSDSMDTDP-p	1	-3.39219	-3.43701	-3.3091	-3.40265	-2.87995	-3.35246	-3.49485	-3.37655	-3.68941	-3.05034	0.999897	-0.108541	0.433453
A2A7Z6;Q9CZT8	199;190	A2A7Z6	A2A7Z6	Ras-related protein Rab-3B	Rab3b	tr|A2A7Z6|A2A7Z6_MOUSE RAB3B, member RAS oncogene family OS=Mus musculus OX=10090 GN=Rab3b PE=1 SV=1;sp|Q9CZT8|RAB3B_MOUSE Ras-related protein Rab-3B OS=Mus musculus OX=10090 GN=Rab3b PE=1 SV=1	0.999372	34.628	3.99655e-08	171.91	S	AFERLVDAICDKMSDSMDTDPSVLGASKTTR	MSDS(0.999)MDTDPSVLGASK	2	5426	1105	199	199	12741;13309	15609;15610;15611;16481;16482	60261;60265	RAB3B, member RAS oncogene family	Rab3b	A2A7Z6	ICDKMSDSMDTDPSV-p	1	-3.56081	-3.40563	-3.21874	-3.35262	-3.15867	-3.29167	-3.30923	-3.41708	-3.35244	-3.19657	0.999897	0.0258947	0.756164
A2A7Z6;Q9CZT8	205;196	A2A7Z6	A2A7Z6	Ras-related protein Rab-3B	Rab3b	tr|A2A7Z6|A2A7Z6_MOUSE RAB3B, member RAS oncogene family OS=Mus musculus OX=10090 GN=Rab3b PE=1 SV=1;sp|Q9CZT8|RAB3B_MOUSE Ras-related protein Rab-3B OS=Mus musculus OX=10090 GN=Rab3b PE=1 SV=1	0.987795	19.3788	1.49409e-08	101.93	S	DAICDKMSDSMDTDPSVLGASKTTRLSDTPP	MSDSMDT(0.011)DPS(0.988)VLGAS(0.001)K	2	5427	1105	205	205	12741;13309	15609;15610;15611;16481;16482	60260;60262	RAB3B, member RAS oncogene family	Rab3b	A2A7Z6	DSMDTDPSVLGASKT-p	1	-3.4211	-3.42593	-3.26314	-3.32842	-3.30281	-3.35624	-3.28346	-3.27277	-3.283	-3.29334	0.999897	0.0505205	0.365327
A2A829;A2A832;A2A826;Q8BWA8	127;63;127;127	A2A829	A2A829	Rho guanine nucleotide exchange factor 19	Arhgef19	tr|A2A829|A2A829_MOUSE Rho guanine nucleotide exchange factor (GEF) 19 (Fragment) OS=Mus musculus OX=10090 GN=Arhgef19 PE=4 SV=1;tr|A2A832|A2A832_MOUSE Rho guanine nucleotide exchange factor (GEF) 19 (Fragment) OS=Mus musculus OX=10090 GN=Arhgef19 PE=4 SV=	0.996062	24.3335	0.000263668	77.124	S	VEPWSSQHMQPQRRASHSGSEKSAWRKMQVY	RAS(0.996)HS(0.004)GSEK	3	5428	1106	127	127	16219	20114	72304	Rho guanine nucleotide exchange factor (GEF) 19 (Fragment)	Arhgef19	A2A829	MQPQRRASHSGSEKS-p	1	-3.53131	-3.39921	-3.34097	-3.73019	-2.73427	-3.31964	-3.61267	-3.42923	-3.4658	-2.95284	0.999897	-0.00884698	0.961247
A2A842;P48193-2;P48193;A2AD32;A2A841;A2A839;A2A838	182;182;182;182;207;30;24	A2A842	A2A842	Protein 4.1	Epb4.1;Epb41	tr|A2A842|A2A842_MOUSE Erythrocyte membrane protein band 4.1 OS=Mus musculus OX=10090 GN=Epb41 PE=1 SV=1;sp|P48193-2|EPB41_MOUSE Isoform 2 of Protein 4.1 OS=Mus musculus OX=10090 GN=Epb41;sp|P48193|EPB41_MOUSE Protein 4.1 OS=Mus musculus OX=10090 GN=Epb41	0.999735	35.7673	2.98354e-23	214.45	S	DPDSETKEGEGIEECSGTEVKEDPESRAERE	EGEGIEECS(1)GTEVK	2	5429	1107	182	182	4825	5918	22770;22771;22772;22773;22774	Erythrocyte membrane protein band 4.1	Epb41	A2A842	GEGIEECSGTEVKED-p	1	-3.25674	-3.15893	-3.44718	-3.11901	-3.81542	-3.20456	-3.16326	-3.40616	-3.09143	-3.75934	0.999897	0.0345066	0.829923
A2A842;P48193-2;P48193;A2AD32;A2A841	123;123;123;123;123	A2A842	A2A842	Protein 4.1	Epb4.1;Epb41	tr|A2A842|A2A842_MOUSE Erythrocyte membrane protein band 4.1 OS=Mus musculus OX=10090 GN=Epb41 PE=1 SV=1;sp|P48193-2|EPB41_MOUSE Isoform 2 of Protein 4.1 OS=Mus musculus OX=10090 GN=Epb41;sp|P48193|EPB41_MOUSE Protein 4.1 OS=Mus musculus OX=10090 GN=Epb41	1	68.8931	0.000202733	68.893	S	KEKGEGGQKEIELGNSLDEDIILKAPIAAPE	EIELGNS(1)LDEDIILK	2	5430	1107	123	123	5005	6149	23614	Erythrocyte membrane protein band 4.1	Epb41	A2A842	KEIELGNSLDEDIIL-p	1	-3.26054	-3.37126	-3.33135	-3.12335	-3.73753	-3.18601	-3.22407	-3.16318	-3.42978	-3.49636	0.999897	0.0649244	0.581577
A2A842;P48193-2;P48193;A2AD32;A2A841	76;76;76;76;76	A2A842	A2A842	Protein 4.1	Epb4.1;Epb41	tr|A2A842|A2A842_MOUSE Erythrocyte membrane protein band 4.1 OS=Mus musculus OX=10090 GN=Epb41 PE=1 SV=1;sp|P48193-2|EPB41_MOUSE Isoform 2 of Protein 4.1 OS=Mus musculus OX=10090 GN=Epb41;sp|P48193|EPB41_MOUSE Protein 4.1 OS=Mus musculus OX=10090 GN=Epb41	0.956504	13.7321	0.000287164	70.26	S	DTPTHEDLTKNKERTSESRGLSRLLSSFLKR	ERT(0.041)S(0.957)ES(0.003)RGLSR	3	5431	1107	76	76	5716	7049	27246	Erythrocyte membrane protein band 4.1	Epb41	A2A842	TKNKERTSESRGLSR-p	1	-3.34921	-3.18195	-3.34116	-3.38586	-3.76733	-3.52954	-3.03369	-3.22493	-3.17478	-3.35843	0.999897	0.140827	0.261145
A2A842;P48193-2;P48193;A2AD32;A2A841;A2A839;A2A838;A0A571BEG4;A0A1D5RLV1;F7BUB8;F6S4K9	589;624;678;664;689;493;487;414;346;70;45	A2A842	A2A842	Protein 4.1	Epb4.1;Epb41	tr|A2A842|A2A842_MOUSE Erythrocyte membrane protein band 4.1 OS=Mus musculus OX=10090 GN=Epb41 PE=1 SV=1;sp|P48193-2|EPB41_MOUSE Isoform 2 of Protein 4.1 OS=Mus musculus OX=10090 GN=Epb41;sp|P48193|EPB41_MOUSE Protein 4.1 OS=Mus musculus OX=10090 GN=Epb41	0.997366	25.7831	9.7653e-05	99.283	S	KDLDKSQEEIKKHHASISELKKNFMESVPEP	HHAS(0.997)IS(0.003)ELK	3	5432	1107	589	589	8696	10726	40805;40806	Erythrocyte membrane protein band 4.1	Epb41	A2A842	EIKKHHASISELKKN-p	1	-3.28088	-3.26781	-3.31059	-3.19635	-3.37921	-3.29459	-3.34913	-3.38428	-3.26429	-3.51608	0.999897	-0.0747072	0.262195
A2A842;P48193-2;P48193;A2AD32;A2A841	86;86;86;86;86	A2A842	A2A842	Protein 4.1	Epb4.1;Epb41	tr|A2A842|A2A842_MOUSE Erythrocyte membrane protein band 4.1 OS=Mus musculus OX=10090 GN=Epb41 PE=1 SV=1;sp|P48193-2|EPB41_MOUSE Isoform 2 of Protein 4.1 OS=Mus musculus OX=10090 GN=Epb41;sp|P48193|EPB41_MOUSE Protein 4.1 OS=Mus musculus OX=10090 GN=Epb41	0.991019	20.4277	3.57773e-05	128.61	S	NKERTSESRGLSRLLSSFLKRPKSQVSEEEG	LLS(0.991)S(0.009)FLK	2	5433	1107	86	86	11871	14559	54378;54379;54381;54383	Erythrocyte membrane protein band 4.1	Epb41	A2A842	RGLSRLLSSFLKRPK-p	1	-3.07578	-3.21982	-3.52011	-3.37277	-3.83131	-3.45584	-3.04991	-3.11839	-3.11254	-3.69057	0.999897	0.11851	0.475597
A2A842;P48193-2;P48193;A2AD32;A2A841	87;87;87;87;87	A2A842	A2A842	Protein 4.1	Epb4.1;Epb41	tr|A2A842|A2A842_MOUSE Erythrocyte membrane protein band 4.1 OS=Mus musculus OX=10090 GN=Epb41 PE=1 SV=1;sp|P48193-2|EPB41_MOUSE Isoform 2 of Protein 4.1 OS=Mus musculus OX=10090 GN=Epb41;sp|P48193|EPB41_MOUSE Protein 4.1 OS=Mus musculus OX=10090 GN=Epb41	0.998457	28.1109	3.57773e-05	172.23	S	KERTSESRGLSRLLSSFLKRPKSQVSEEEGR	LLS(0.002)S(0.998)FLK	2	5434	1107	87	87	11871	14559	54378;54379;54380;54382	Erythrocyte membrane protein band 4.1	Epb41	A2A842	GLSRLLSSFLKRPKS-p	1	-3.10625	-3.22919	-3.48267	-3.46046	-3.78702	-3.50274	-3.05956	-3.06289	-3.12935	-3.60156	0.999897	0.141897	0.360173
A2A842;P48193-2;P48193;A2AD32;A2A841;A2A839;A2A838;A0A571BEG4;A0A1D5RLV1;F7BUB8;F6S4K9	614;649;703;689;714;518;512;439;371;95;70	A2A842	A2A842	Protein 4.1	Epb4.1;Epb41	tr|A2A842|A2A842_MOUSE Erythrocyte membrane protein band 4.1 OS=Mus musculus OX=10090 GN=Epb41 PE=1 SV=1;sp|P48193-2|EPB41_MOUSE Isoform 2 of Protein 4.1 OS=Mus musculus OX=10090 GN=Epb41;sp|P48193|EPB41_MOUSE Protein 4.1 OS=Mus musculus OX=10090 GN=Epb41	0.985823	16.4755	9.92532e-10	140.63	S	ESVPEPRPSEWDKRLSTHSPFRTLNINGQVP	RLS(0.986)T(0.37)HS(0.644)PFR	3	5435	1107	614	614	12581;17203	15411;21331;21332	77210;77214;77216;77218;77219;77221;77222	Erythrocyte membrane protein band 4.1	Epb41	A2A842	SEWDKRLSTHSPFRT-p	1	-3.39079	-3.38251	-3.33974	-3.35338	-3.28971	-3.4328	-3.17983	-3.26732	-3.28981	-3.30993	0.999897	0.0552874	0.362541
A2A842;P48193-2;P48193;A2AD32;A2A841;A2A839;A2A838;A0A571BEG4;A0A1D5RLV1;F7BUB8;F6S4K9	614;649;703;689;714;518;512;439;371;95;70	A2A842	A2A842	Protein 4.1	Epb4.1;Epb41	tr|A2A842|A2A842_MOUSE Erythrocyte membrane protein band 4.1 OS=Mus musculus OX=10090 GN=Epb41 PE=1 SV=1;sp|P48193-2|EPB41_MOUSE Isoform 2 of Protein 4.1 OS=Mus musculus OX=10090 GN=Epb41;sp|P48193|EPB41_MOUSE Protein 4.1 OS=Mus musculus OX=10090 GN=Epb41	0.985823	16.4755	9.92532e-10	140.63	S	ESVPEPRPSEWDKRLSTHSPFRTLNINGQVP	RLS(0.986)T(0.37)HS(0.644)PFR	3	5435	1107	614	614	12581;17203	15411;21331;21332	77210;77214;77216;77218;77219;77221;77222	Erythrocyte membrane protein band 4.1	Epb41	A2A842	SEWDKRLSTHSPFRT-p	2	-3.36607	-3.12425	-3.35693	-3.17498	-3.76873	-3.22189	-3.1332	-3.31131	-3.13132	-3.82384	0.999897	0.0338783	0.829959
A2A842;P48193-2;P48193;A2AD32;A2A841;A2A839;A2A838;A0A571BEG4;A0A1D5RLV1;F7BUB8;F6S4K9	617;652;706;692;717;521;515;442;374;98;73	A2A842	A2A842	Protein 4.1	Epb4.1;Epb41	tr|A2A842|A2A842_MOUSE Erythrocyte membrane protein band 4.1 OS=Mus musculus OX=10090 GN=Epb41 PE=1 SV=1;sp|P48193-2|EPB41_MOUSE Isoform 2 of Protein 4.1 OS=Mus musculus OX=10090 GN=Epb41;sp|P48193|EPB41_MOUSE Protein 4.1 OS=Mus musculus OX=10090 GN=Epb41	0.998939	29.6428	0.000132378	110.55	S	PEPRPSEWDKRLSTHSPFRTLNINGQVPTGD	RLS(0.978)T(0.023)HS(0.999)PFR	3	5436	1107	617	617	12581;17203	15411;21331;21332	57104;77211;77212;77215;77220;77221;77222	Erythrocyte membrane protein band 4.1	Epb41	A2A842	DKRLSTHSPFRTLNI-p	1	-3.37795	-3.24588	-3.35768	-3.46121	-3.24392	-3.30882	-3.28021	-3.36586	-3.33427	-3.25849	0.999897	0.0278	0.645739
A2A842;P48193-2;P48193;A2AD32;A2A841;A2A839;A2A838;A0A571BEG4;A0A1D5RLV1;F7BUB8;F6S4K9	617;652;706;692;717;521;515;442;374;98;73	A2A842	A2A842	Protein 4.1	Epb4.1;Epb41	tr|A2A842|A2A842_MOUSE Erythrocyte membrane protein band 4.1 OS=Mus musculus OX=10090 GN=Epb41 PE=1 SV=1;sp|P48193-2|EPB41_MOUSE Isoform 2 of Protein 4.1 OS=Mus musculus OX=10090 GN=Epb41;sp|P48193|EPB41_MOUSE Protein 4.1 OS=Mus musculus OX=10090 GN=Epb41	0.998939	29.6428	0.000132378	110.55	S	PEPRPSEWDKRLSTHSPFRTLNINGQVPTGD	RLS(0.978)T(0.023)HS(0.999)PFR	3	5436	1107	617	617	12581;17203	15411;21331;21332	57104;77211;77212;77215;77220;77221;77222	Erythrocyte membrane protein band 4.1	Epb41	A2A842	DKRLSTHSPFRTLNI-p	2	-3.3291	-3.10862	-3.38097	-3.17903	-3.74284	-3.27926	-3.14996	-3.27198	-3.13467	-3.82788	0.999897	0.0153612	0.92092
A2A842;P48193-2;P48193;A2AD32;A2A841;A2A839;A2A838;A0A571BEG4	521;556;556;556;581;404;398;346	A2A842	A2A842	Protein 4.1	Epb4.1;Epb41	tr|A2A842|A2A842_MOUSE Erythrocyte membrane protein band 4.1 OS=Mus musculus OX=10090 GN=Epb41 PE=1 SV=1;sp|P48193-2|EPB41_MOUSE Isoform 2 of Protein 4.1 OS=Mus musculus OX=10090 GN=Epb41;sp|P48193|EPB41_MOUSE Protein 4.1 OS=Mus musculus OX=10090 GN=Epb41	0.968724	20.5971	1.11967e-255	269.11	S	SRSLDGAAAAESTDRSPRPTSAPAIAQSQVT	SLDGAAAAES(0.007)T(0.007)DRS(0.969)PRPT(0.008)S(0.008)APAIAQSQVTEGPGAPIK	4	5437	1107	521	521	20468	25437	93586;93587;93589;93590;93592	Erythrocyte membrane protein band 4.1	Epb41	A2A842	AAESTDRSPRPTSAP-p	1	-3.3965	-3.23368	-3.44603	-3.17881	-3.58724	-3.17232	-3.18222	-3.2631	-3.20196	-3.65448	0.999897	0.0736358	0.516886
A2A842;P48193-2;P48193;A2AD32;A2A841	94;94;94;94;94	A2A842	A2A842	Protein 4.1	Epb4.1;Epb41	tr|A2A842|A2A842_MOUSE Erythrocyte membrane protein band 4.1 OS=Mus musculus OX=10090 GN=Epb41 PE=1 SV=1;sp|P48193-2|EPB41_MOUSE Isoform 2 of Protein 4.1 OS=Mus musculus OX=10090 GN=Epb41;sp|P48193|EPB41_MOUSE Protein 4.1 OS=Mus musculus OX=10090 GN=Epb41	1	111.394	1.81756e-08	163.85	S	RGLSRLLSSFLKRPKSQVSEEEGREVESEKE	S(1)QVS(1)EEEGREVESEK	3	5440	1107	94	94	22053	27461;27462	101313;101315;101316;101318;101319;101321;101322;101323	Erythrocyte membrane protein band 4.1	Epb41	A2A842	SFLKRPKSQVSEEEG-p	1	-3.30434	-3.24589	-3.38045	-3.09772	-3.66353	-3.26247	-3.20937	-3.35581	-3.09111	-3.75135	0.999897	0.00436486	0.974466
A2A842;P48193-2;P48193;A2AD32;A2A841	94;94;94;94;94	A2A842	A2A842	Protein 4.1	Epb4.1;Epb41	tr|A2A842|A2A842_MOUSE Erythrocyte membrane protein band 4.1 OS=Mus musculus OX=10090 GN=Epb41 PE=1 SV=1;sp|P48193-2|EPB41_MOUSE Isoform 2 of Protein 4.1 OS=Mus musculus OX=10090 GN=Epb41;sp|P48193|EPB41_MOUSE Protein 4.1 OS=Mus musculus OX=10090 GN=Epb41	1	111.394	1.81756e-08	163.85	S	RGLSRLLSSFLKRPKSQVSEEEGREVESEKE	S(1)QVS(1)EEEGREVESEK	3	5440	1107	94	94	22053	27461;27462	101313;101315;101316;101318;101319;101321;101322;101323	Erythrocyte membrane protein band 4.1	Epb41	A2A842	SFLKRPKSQVSEEEG-p	2	-3.30128	-3.23083	-3.28079	-3.16261	-3.65701	-3.31576	-3.2102	-3.27122	-3.25852	-3.61446	0.999897	-0.00752535	0.944634
A2A842;P48193-2;P48193;A2AD32;A2A841	97;97;97;97;97	A2A842	A2A842	Protein 4.1	Epb4.1;Epb41	tr|A2A842|A2A842_MOUSE Erythrocyte membrane protein band 4.1 OS=Mus musculus OX=10090 GN=Epb41 PE=1 SV=1;sp|P48193-2|EPB41_MOUSE Isoform 2 of Protein 4.1 OS=Mus musculus OX=10090 GN=Epb41;sp|P48193|EPB41_MOUSE Protein 4.1 OS=Mus musculus OX=10090 GN=Epb41	1	75.5436	3.5299e-30	175.32	S	SRLLSSFLKRPKSQVSEEEGREVESEKEKGE	S(1)QVS(1)EEEGREVESEK	3	5441	1107	97	97	22053	27461;27462	101314;101317;101320;101321;101322;101323	Erythrocyte membrane protein band 4.1	Epb41	A2A842	KRPKSQVSEEEGREV-p	1	-3.26996	-3.22684	-3.30322	-3.20836	-3.7987	-3.29436	-3.09934	-3.32313	-3.10878	-3.7619	0.999897	0.0439106	0.770793
A2A842;P48193-2;P48193;A2AD32;A2A841	97;97;97;97;97	A2A842	A2A842	Protein 4.1	Epb4.1;Epb41	tr|A2A842|A2A842_MOUSE Erythrocyte membrane protein band 4.1 OS=Mus musculus OX=10090 GN=Epb41 PE=1 SV=1;sp|P48193-2|EPB41_MOUSE Isoform 2 of Protein 4.1 OS=Mus musculus OX=10090 GN=Epb41;sp|P48193|EPB41_MOUSE Protein 4.1 OS=Mus musculus OX=10090 GN=Epb41	1	75.5436	3.5299e-30	175.32	S	SRLLSSFLKRPKSQVSEEEGREVESEKEKGE	S(1)QVS(1)EEEGREVESEK	3	5441	1107	97	97	22053	27461;27462	101314;101317;101320;101321;101322;101323	Erythrocyte membrane protein band 4.1	Epb41	A2A842	KRPKSQVSEEEGREV-p	2	-3.30128	-3.23083	-3.28079	-3.16261	-3.65701	-3.31576	-3.2102	-3.27122	-3.25852	-3.61446	0.999897	-0.00752535	0.944634
A2A842;P48193-2;P48193;A2AD32;A2A841	106;106;106;106;106	A2A842	A2A842	Protein 4.1	Epb4.1;Epb41	tr|A2A842|A2A842_MOUSE Erythrocyte membrane protein band 4.1 OS=Mus musculus OX=10090 GN=Epb41 PE=1 SV=1;sp|P48193-2|EPB41_MOUSE Isoform 2 of Protein 4.1 OS=Mus musculus OX=10090 GN=Epb41;sp|P48193|EPB41_MOUSE Protein 4.1 OS=Mus musculus OX=10090 GN=Epb41	1	79.3177	4.2545e-09	100.67	S	RPKSQVSEEEGREVESEKEKGEGGQKEIELG	SQVSEEEGREVES(1)EK	3	5442	1107	106	106	22053	27461;27462	101312	Erythrocyte membrane protein band 4.1	Epb41	A2A842	EEGREVESEKEKGEG-p	1	-3.44193	-3.20142	-3.23218	-3.1553	-3.8898	-3.2141	-3.18106	-3.37019	-3.15878	-3.53206	0.999897	0.092888	0.516356
A2A842;P48193-2;P48193;A2AD32	151;151;151;151	A2A842	A2A842	Protein 4.1	Epb4.1;Epb41	tr|A2A842|A2A842_MOUSE Erythrocyte membrane protein band 4.1 OS=Mus musculus OX=10090 GN=Epb41 PE=1 SV=1;sp|P48193-2|EPB41_MOUSE Isoform 2 of Protein 4.1 OS=Mus musculus OX=10090 GN=Epb41;sp|P48193|EPB41_MOUSE Protein 4.1 OS=Mus musculus OX=10090 GN=Epb41	0.878473	7.07087	0.000256589	66.461	S	APEPELKTDPSLDLHSLSSIETQPAQEEHRE	T(0.011)DPS(0.042)LDLHS(0.878)LS(0.578)S(0.578)IET(0.89)QPAQEEHREDPDS(0.012)ET(0.011)K	4	5443	1107	151	151	24100	30123;30124	111252;111253	Erythrocyte membrane protein band 4.1	Epb41	A2A842	DPSLDLHSLSSIETQ-p	2	-3.409	-3.4218	-3.20159	-3.24153	-3.47302	-3.4803	-3.22886	-3.40213	-2.95568	-3.50147	0.999897	0.0357003	0.747106
A2A842;P48193-2;P48193;A2AD32	151;151;151;151	A2A842	A2A842	Protein 4.1	Epb4.1;Epb41	tr|A2A842|A2A842_MOUSE Erythrocyte membrane protein band 4.1 OS=Mus musculus OX=10090 GN=Epb41 PE=1 SV=1;sp|P48193-2|EPB41_MOUSE Isoform 2 of Protein 4.1 OS=Mus musculus OX=10090 GN=Epb41;sp|P48193|EPB41_MOUSE Protein 4.1 OS=Mus musculus OX=10090 GN=Epb41	0.878473	7.07087	0.000256589	66.461	S	APEPELKTDPSLDLHSLSSIETQPAQEEHRE	T(0.011)DPS(0.042)LDLHS(0.878)LS(0.578)S(0.578)IET(0.89)QPAQEEHREDPDS(0.012)ET(0.011)K	4	5443	1107	151	151	24100	30123;30124	111252;111253	Erythrocyte membrane protein band 4.1	Epb41	A2A842	DPSLDLHSLSSIETQ-p	3	-3.44812	-3.15051	-3.76317	-3.25837	-3.74414	-3.28198	-3.1263	-3.27921	-2.96582	-3.40134	0.999897	0.261932	0.073432
A2A842;P48193-2;P48193;A2AD32	153;153;153;153	A2A842	A2A842	Protein 4.1	Epb4.1;Epb41	tr|A2A842|A2A842_MOUSE Erythrocyte membrane protein band 4.1 OS=Mus musculus OX=10090 GN=Epb41 PE=1 SV=1;sp|P48193-2|EPB41_MOUSE Isoform 2 of Protein 4.1 OS=Mus musculus OX=10090 GN=Epb41;sp|P48193|EPB41_MOUSE Protein 4.1 OS=Mus musculus OX=10090 GN=Epb41	0.841386	7.30321	0.000256589	66.461	S	EPELKTDPSLDLHSLSSIETQPAQEEHREDP	T(0.004)DPS(0.159)LDLHS(0.822)LS(0.841)S(0.164)IET(0.008)QPAQEEHREDPDSETK	4	5444	1107	153	153	24100	30123;30124	111252;111253	Erythrocyte membrane protein band 4.1	Epb41	A2A842	SLDLHSLSSIETQPA-p	2	-3.409	-3.4218	-3.20159	-3.24153	-3.47302	-3.4803	-3.22886	-3.40213	-2.95568	-3.50147	0.999897	0.0357003	0.747106
A2A842;P48193-2;P48193;A2AD32	153;153;153;153	A2A842	A2A842	Protein 4.1	Epb4.1;Epb41	tr|A2A842|A2A842_MOUSE Erythrocyte membrane protein band 4.1 OS=Mus musculus OX=10090 GN=Epb41 PE=1 SV=1;sp|P48193-2|EPB41_MOUSE Isoform 2 of Protein 4.1 OS=Mus musculus OX=10090 GN=Epb41;sp|P48193|EPB41_MOUSE Protein 4.1 OS=Mus musculus OX=10090 GN=Epb41	0.841386	7.30321	0.000256589	66.461	S	EPELKTDPSLDLHSLSSIETQPAQEEHREDP	T(0.004)DPS(0.159)LDLHS(0.822)LS(0.841)S(0.164)IET(0.008)QPAQEEHREDPDSETK	4	5444	1107	153	153	24100	30123;30124	111252;111253	Erythrocyte membrane protein band 4.1	Epb41	A2A842	SLDLHSLSSIETQPA-p	3	-3.44812	-3.15051	-3.76317	-3.25837	-3.74414	-3.28198	-3.1263	-3.27921	-2.96582	-3.40134	0.999897	0.261932	0.073432
A2A842;P48193-2;P48193;A2AD32	154;154;154;154	A2A842	A2A842	Protein 4.1	Epb4.1;Epb41	tr|A2A842|A2A842_MOUSE Erythrocyte membrane protein band 4.1 OS=Mus musculus OX=10090 GN=Epb41 PE=1 SV=1;sp|P48193-2|EPB41_MOUSE Isoform 2 of Protein 4.1 OS=Mus musculus OX=10090 GN=Epb41;sp|P48193|EPB41_MOUSE Protein 4.1 OS=Mus musculus OX=10090 GN=Epb41	0.577695	0	0.000256589	42.863	S	PELKTDPSLDLHSLSSIETQPAQEEHREDPD	T(0.011)DPS(0.042)LDLHS(0.878)LS(0.578)S(0.578)IET(0.89)QPAQEEHREDPDS(0.012)ET(0.011)K	4	5445	1107	154	154	24100	30123;30124	111253	Erythrocyte membrane protein band 4.1	Epb41	A2A842	LDLHSLSSIETQPAQ-p	3	-3.44812	-3.15051	-3.76317	-3.25837	-3.74414	-3.28198	-3.1263	-3.27921	-2.96582	-3.40134	0.999897	0.261932	0.073432
A2A884	16	A2A884	A2A884	Transcription factor HIVEP3	Hivep3	sp|A2A884|ZEP3_MOUSE Transcription factor HIVEP3 OS=Mus musculus OX=10090 GN=Hivep3 PE=1 SV=1	1	54.6078	0.00612377	62.303	S	MDPDQSIKGTKKADGSPRKRLTKGEAIQTSV	KADGS(1)PRK	4	5448	1108	16	16	9995	12318	46177;46178;46179	Transcription factor HIVEP3	Hivep3	A2A884	GTKKADGSPRKRLTK-p	1	-3.32465	-3.33747	-3.35436	-3.20847	-3.18793	-3.39203	-3.44719	-3.36245	-3.44356	-3.19122	0.999897	-0.0847145	0.22991
A2A884	489	A2A884	A2A884	Transcription factor HIVEP3	Hivep3	sp|A2A884|ZEP3_MOUSE Transcription factor HIVEP3 OS=Mus musculus OX=10090 GN=Hivep3 PE=1 SV=1	0.989631	19.7996	8.79486e-05	122.98	S	IDSVKPRRSSLTRRSSVESPKSSLYRDSLSS	RS(0.01)S(0.99)VESPK	2	5449	1108	489	489	18238	22629	82348;82349	Transcription factor HIVEP3	Hivep3	A2A884	SSLTRRSSVESPKSS-p	1	-3.28197	-3.28734	-3.2935	-3.38562	-3.16072	-3.47074	-3.44025	-3.3587	-3.43556	-3.14513	0.999897	-0.0882468	0.257316
A2A884	928	A2A884	A2A884	Transcription factor HIVEP3	Hivep3	sp|A2A884|ZEP3_MOUSE Transcription factor HIVEP3 OS=Mus musculus OX=10090 GN=Hivep3 PE=1 SV=1	0.607026	1.88843	0.000149162	72.417	S	SPSQESSISLSGSSRSASFDREDHGKAEAPG	S(0.607)AS(0.393)FDREDHGK	3	5450	1108	928	928	18867	23399	85427	Transcription factor HIVEP3	Hivep3	A2A884	SLSGSSRSASFDRED-p	1	-3.41141	-3.27363	-3.27597	-3.56378	-3.05338	-3.6434	-3.46745	-3.31328	-3.38392	-2.97118	0.999897	-0.040211	0.758428
A2A8K5;Q8K0Z9	495;518	A2A8K5	A2A8K5	Probable G-protein coupled receptor 153	Gpr153	tr|A2A8K5|A2A8K5_MOUSE G protein-coupled receptor 153 OS=Mus musculus OX=10090 GN=Gpr153 PE=1 SV=1;sp|Q8K0Z9|GP153_MOUSE Probable G-protein coupled receptor 153 OS=Mus musculus OX=10090 GN=Gpr153 PE=2 SV=2	0.992529	22.0063	6.23214e-05	78.921	S	PGSPRRRPGPGARSASVSLLPDAFALTAFER	S(0.006)AS(0.993)VS(0.001)LLPDAFALTAFEREPQALR	3	5451	1109	495	495	18964	23524	85918	G protein-coupled receptor 153	Gpr153	A2A8K5	GPGARSASVSLLPDA-p	1	-3.22805	-3.10482	-3.05651	-3.17819	-3.82907	-3.0972	-3.31419	-3.36676	-3.32024	-4.0221	0.999897	-0.14477	0.453013
A2A8K5;Q8K0Z9	497;520	A2A8K5	A2A8K5	Probable G-protein coupled receptor 153	Gpr153	tr|A2A8K5|A2A8K5_MOUSE G protein-coupled receptor 153 OS=Mus musculus OX=10090 GN=Gpr153 PE=1 SV=1;sp|Q8K0Z9|GP153_MOUSE Probable G-protein coupled receptor 153 OS=Mus musculus OX=10090 GN=Gpr153 PE=2 SV=2	0.570443	2.24825	2.71692e-06	68.024	S	SPRRRPGPGARSASVSLLPDAFALTAFEREP	S(0.067)AS(0.34)VS(0.57)LLPDAFALT(0.023)AFEREPQALR	3	5452	1109	497	497	18964	23524	85917	G protein-coupled receptor 153	Gpr153	A2A8K5	GARSASVSLLPDAFA-p	1	-3.39794	-3.26395	-3.38266	-3.22885	-3.59342	-3.09228	-3.18307	-3.34756	-3.18647	-3.64021	0.999897	0.0834459	0.45966
A2A8K5;Q8K0Z9	417;440	A2A8K5	A2A8K5	Probable G-protein coupled receptor 153	Gpr153	tr|A2A8K5|A2A8K5_MOUSE G protein-coupled receptor 153 OS=Mus musculus OX=10090 GN=Gpr153 PE=1 SV=1;sp|Q8K0Z9|GP153_MOUSE Probable G-protein coupled receptor 153 OS=Mus musculus OX=10090 GN=Gpr153 PE=2 SV=2	0.819184	6.56149	9.81997e-05	58.418	S	VWAAVPLPTFLPRWSSGEDLAALAHLMLPAG	WS(0.181)S(0.819)GEDLAALAHLMLPAGSDR	3	5453	1109	417	417	27357	34111	124906	G protein-coupled receptor 153	Gpr153	A2A8K5	TFLPRWSSGEDLAAL-p	1	-3.32779	-3.66807	-3.21469	-3.33471	-3.22062	-3.11818	-3.85148	-3.18885	-3.04175	-3.44088	0.999897	0.0249526	0.872083
A2A8L1;E9PYL1;E9PYU4	1633;1633;1596	A2A8L1	A2A8L1	Chromodomain-helicase-DNA-binding protein 5	Chd5	sp|A2A8L1|CHD5_MOUSE Chromodomain-helicase-DNA-binding protein 5 OS=Mus musculus OX=10090 GN=Chd5 PE=1 SV=1;tr|E9PYL1|E9PYL1_MOUSE DNA helicase OS=Mus musculus OX=10090 GN=Chd5 PE=1 SV=1;tr|E9PYU4|E9PYU4_MOUSE DNA helicase OS=Mus musculus OX=10090 GN=Chd5	1	65.9014	2.00816e-09	148.62	S	RAREERTEEVEKAQGSPEQPLKEEVLPDKEP	AQGS(1)PEQPLKEEVLPDK	3	5454	1110	1633	1633	1734;1735	2110;2111	8141;8142;8143;8144;8145;8146;8147;8148	Chromodomain-helicase-DNA-binding protein 5	Chd5	A2A8L1	EVEKAQGSPEQPLKE-p	1	-3.30138	-3.12896	-3.38299	-3.16716	-3.73453	-3.36002	-3.17884	-3.3237	-3.10987	-3.67272	0.999897	0.0139739	0.917858
A2A8L1;E9PYL1;E9PYU4	291;291;291	A2A8L1	A2A8L1	Chromodomain-helicase-DNA-binding protein 5	Chd5	sp|A2A8L1|CHD5_MOUSE Chromodomain-helicase-DNA-binding protein 5 OS=Mus musculus OX=10090 GN=Chd5 PE=1 SV=1;tr|E9PYL1|E9PYL1_MOUSE DNA helicase OS=Mus musculus OX=10090 GN=Chd5 PE=1 SV=1;tr|E9PYU4|E9PYU4_MOUSE DNA helicase OS=Mus musculus OX=10090 GN=Chd5	0.999978	49.239	1.45182e-06	68.326	S	GLKFRFGGISKRKKGSSSEEDEREDSDLDNA	KGS(1)S(1)S(1)EEDEREDS(1)DLDNASIHSSSVR	3	5457	1110	291	291	10281	12677	47939;47940	Chromodomain-helicase-DNA-binding protein 5	Chd5	A2A8L1	ISKRKKGSSSEEDER-p	3	-3.36598	-3.15412	-3.28342	-3.30067	-3.51095	-3.27621	-3.17574	-3.40569	-3.0875	-3.77843	0.999897	-0.0216854	0.863445
A2A8L1;E9PYL1;E9PYU4	292;292;292	A2A8L1	A2A8L1	Chromodomain-helicase-DNA-binding protein 5	Chd5	sp|A2A8L1|CHD5_MOUSE Chromodomain-helicase-DNA-binding protein 5 OS=Mus musculus OX=10090 GN=Chd5 PE=1 SV=1;tr|E9PYL1|E9PYL1_MOUSE DNA helicase OS=Mus musculus OX=10090 GN=Chd5 PE=1 SV=1;tr|E9PYU4|E9PYU4_MOUSE DNA helicase OS=Mus musculus OX=10090 GN=Chd5	0.999978	49.396	1.45182e-06	68.326	S	LKFRFGGISKRKKGSSSEEDEREDSDLDNAS	KGS(1)S(1)S(1)EEDEREDS(1)DLDNASIHSSSVR	3	5458	1110	292	292	10281	12677	47939;47940	Chromodomain-helicase-DNA-binding protein 5	Chd5	A2A8L1	SKRKKGSSSEEDERE-p	3	-3.36598	-3.15412	-3.28342	-3.30067	-3.51095	-3.27621	-3.17574	-3.40569	-3.0875	-3.77843	0.999897	-0.0216854	0.863445
A2A8L1;E9PYL1;E9PYU4	293;293;293	A2A8L1	A2A8L1	Chromodomain-helicase-DNA-binding protein 5	Chd5	sp|A2A8L1|CHD5_MOUSE Chromodomain-helicase-DNA-binding protein 5 OS=Mus musculus OX=10090 GN=Chd5 PE=1 SV=1;tr|E9PYL1|E9PYL1_MOUSE DNA helicase OS=Mus musculus OX=10090 GN=Chd5 PE=1 SV=1;tr|E9PYU4|E9PYU4_MOUSE DNA helicase OS=Mus musculus OX=10090 GN=Chd5	0.999985	53.642	1.45182e-06	68.326	S	KFRFGGISKRKKGSSSEEDEREDSDLDNASI	KGS(1)S(1)S(1)EEDEREDS(1)DLDNASIHSSSVR	3	5459	1110	293	293	10281	12677	47939;47940	Chromodomain-helicase-DNA-binding protein 5	Chd5	A2A8L1	KRKKGSSSEEDERED-p	3	-3.36598	-3.15412	-3.28342	-3.30067	-3.51095	-3.27621	-3.17574	-3.40569	-3.0875	-3.77843	0.999897	-0.0216854	0.863445
A2A8L1;E9PYL1;E9PYU4	301;301;301	A2A8L1	A2A8L1	Chromodomain-helicase-DNA-binding protein 5	Chd5	sp|A2A8L1|CHD5_MOUSE Chromodomain-helicase-DNA-binding protein 5 OS=Mus musculus OX=10090 GN=Chd5 PE=1 SV=1;tr|E9PYL1|E9PYL1_MOUSE DNA helicase OS=Mus musculus OX=10090 GN=Chd5 PE=1 SV=1;tr|E9PYU4|E9PYU4_MOUSE DNA helicase OS=Mus musculus OX=10090 GN=Chd5	0.999881	39.7948	1.45182e-06	68.326	S	KRKKGSSSEEDEREDSDLDNASIHSSSVRSE	KGS(1)S(1)S(1)EEDEREDS(1)DLDNASIHSSSVR	3	5460	1110	301	301	10281	12677	47939;47940	Chromodomain-helicase-DNA-binding protein 5	Chd5	A2A8L1	EEDEREDSDLDNASI-p	3	-3.36598	-3.15412	-3.28342	-3.30067	-3.51095	-3.27621	-3.17574	-3.40569	-3.0875	-3.77843	0.999897	-0.0216854	0.863445
A2A8L1;E9PYL1;E9PYU4	560;560;560	A2A8L1	A2A8L1	Chromodomain-helicase-DNA-binding protein 5	Chd5	sp|A2A8L1|CHD5_MOUSE Chromodomain-helicase-DNA-binding protein 5 OS=Mus musculus OX=10090 GN=Chd5 PE=1 SV=1;tr|E9PYL1|E9PYL1_MOUSE DNA helicase OS=Mus musculus OX=10090 GN=Chd5 PE=1 SV=1;tr|E9PYU4|E9PYU4_MOUSE DNA helicase OS=Mus musculus OX=10090 GN=Chd5	1	72.1577	3.45957e-32	136.26	S	QRKNDMDEPPPFDYGSGDEDGKSEKRKNKDP	NDMDEPPPFDYGS(1)GDEDGK	2	5461	1110	560	560	10509;13521	12955;16793;16794	48850;48851;61135;61137;61138;61139;61140;61141;61142	Chromodomain-helicase-DNA-binding protein 5	Chd5	A2A8L1	PPPFDYGSGDEDGKS-p	1	-3.25759	-3.17416	-3.40323	-3.16865	-3.74803	-3.33858	-3.15447	-3.28903	-3.09364	-3.75855	0.999897	0.0234798	0.872973
A2A8L1;E9PYL1;E9PYU4	1556;1556;1519	A2A8L1	A2A8L1	Chromodomain-helicase-DNA-binding protein 5	Chd5	sp|A2A8L1|CHD5_MOUSE Chromodomain-helicase-DNA-binding protein 5 OS=Mus musculus OX=10090 GN=Chd5 PE=1 SV=1;tr|E9PYL1|E9PYL1_MOUSE DNA helicase OS=Mus musculus OX=10090 GN=Chd5 PE=1 SV=1;tr|E9PYU4|E9PYU4_MOUSE DNA helicase OS=Mus musculus OX=10090 GN=Chd5	0.999387	34.3376	2.88343e-07	80.465	S	PGEVISSDPNTPVPASPAQLPPAPLGLTDKM	KPGEVISSDPNTPVPAS(0.999)PAQLPPAPLGLTDK	3	5462	1110	1556	1556	10570	13027	49087	Chromodomain-helicase-DNA-binding protein 5	Chd5	A2A8L1	PNTPVPASPAQLPPA-p	1	-3.17449	-3.33067	-3.14362	-3.06231	-4.1889	-3.45532	-3.36299	-3.30363	-3.087	-3.39866	0.999897	0.0584773	0.765248
A8Y5G5;A2A8R0	137;137	A8Y5G5	A8Y5G5	NA	Zfyve9	tr|A8Y5G5|A8Y5G5_MOUSE Zinc finger FYVE domain-containing protein OS=Mus musculus OX=10090 GN=Zfyve9 PE=1 SV=1;tr|A2A8R0|A2A8R0_MOUSE Zinc finger FYVE domain-containing protein OS=Mus musculus OX=10090 GN=Zfyve9 PE=1 SV=1	0.999737	35.8071	0.00246062	99.215	S	DDQFSAVEVGEEKCGSLTCLPDEKNVLVVAV	CGS(1)LTCLPDEK	2	5463	1112	137	137	2802	3407	13067	Zinc finger FYVE domain-containing protein	Zfyve9	A8Y5G5	VGEEKCGSLTCLPDE-p	1	-3.31648	-3.18559	-3.42378	-3.26738	-3.22795	-3.22386	-3.38157	-3.45836	-3.29163	-3.4762	0.999897	-0.0820897	0.265175
A8Y5G5;A2A8R0	529;529	A8Y5G5	A8Y5G5	NA	Zfyve9	tr|A8Y5G5|A8Y5G5_MOUSE Zinc finger FYVE domain-containing protein OS=Mus musculus OX=10090 GN=Zfyve9 PE=1 SV=1;tr|A2A8R0|A2A8R0_MOUSE Zinc finger FYVE domain-containing protein OS=Mus musculus OX=10090 GN=Zfyve9 PE=1 SV=1	0.791342	6.5443	1.63406e-14	111.77	S	VMKKNYLHNFCSQIPSVLGQSSPKIANLQSI	NYLHNFCSQIPS(0.791)VLGQS(0.175)S(0.033)PK	3	5464	1112	529	529	14354	17833	64573	Zinc finger FYVE domain-containing protein	Zfyve9	A8Y5G5	NFCSQIPSVLGQSSP-p	1	-3.29234	-3.39413	-3.27736	-3.28239	-3.52111	-3.19559	-3.36828	-3.33908	-3.29389	-3.27902	0.999897	0.0582943	0.387755
A8Y5G5;A2A8R0	535;535	A8Y5G5	A8Y5G5	NA	Zfyve9	tr|A8Y5G5|A8Y5G5_MOUSE Zinc finger FYVE domain-containing protein OS=Mus musculus OX=10090 GN=Zfyve9 PE=1 SV=1;tr|A2A8R0|A2A8R0_MOUSE Zinc finger FYVE domain-containing protein OS=Mus musculus OX=10090 GN=Zfyve9 PE=1 SV=1	0.953642	13.134	2.29719e-05	129.78	S	LHNFCSQIPSVLGQSSPKIANLQSISVPFGG	NYLHNFCSQIPSVLGQS(0.046)S(0.954)PK	3	5466	1112	535	535	14354	17833	64574	Zinc finger FYVE domain-containing protein	Zfyve9	A8Y5G5	PSVLGQSSPKIANLQ-p	1	-3.22356	-3.26265	-3.21238	-3.38265	-3.43633	-3.12507	-3.38709	-3.60685	-3.11147	-3.56291	0.999897	-0.0551654	0.617449
A8Y5G5;A2A8R0	474;474	A8Y5G5	A8Y5G5	NA	Zfyve9	tr|A8Y5G5|A8Y5G5_MOUSE Zinc finger FYVE domain-containing protein OS=Mus musculus OX=10090 GN=Zfyve9 PE=1 SV=1;tr|A2A8R0|A2A8R0_MOUSE Zinc finger FYVE domain-containing protein OS=Mus musculus OX=10090 GN=Zfyve9 PE=1 SV=1	0.998562	28.9749	0.000343046	104.44	S	PIVSFVPKTLPSKEDSVTEEKEIEESKSECY	TLPSKEDS(0.999)VT(0.001)EEK	3	5467	1112	474	474	24688	30846	113945;113946	Zinc finger FYVE domain-containing protein	Zfyve9	A8Y5G5	TLPSKEDSVTEEKEI-p	1	-3.53444	-3.4797	-3.30742	-3.55448	-3.02527	-3.59451	-3.38648	-3.24379	-3.46107	-2.83317	0.999897	0.076458	0.614241
A8Y5G5;A2A8R0	28;28	A8Y5G5	A8Y5G5	NA	Zfyve9	tr|A8Y5G5|A8Y5G5_MOUSE Zinc finger FYVE domain-containing protein OS=Mus musculus OX=10090 GN=Zfyve9 PE=1 SV=1;tr|A2A8R0|A2A8R0_MOUSE Zinc finger FYVE domain-containing protein OS=Mus musculus OX=10090 GN=Zfyve9 PE=1 SV=1	0.751724	4.81509	6.82624e-16	115.78	S	DKVLDEFEQNEDETVSPTLLDTKWNKILDPS	VLDEFEQNEDETVS(0.752)PT(0.248)LLDTK	3	5468	1112	28	28	26498	33098	121662	Zinc finger FYVE domain-containing protein	Zfyve9	A8Y5G5	QNEDETVSPTLLDTK-p	1	-3.36657	-3.24723	-3.26684	-3.28276	-3.37182	-3.34233	-3.41185	-3.3602	-3.19541	-3.39008	0.999897	-0.0329276	0.588365
B2RX14;A2A8R7	1336;1341	B2RX14	B2RX14	Terminal uridylyltransferase 4	Zcchc11	sp|B2RX14|TUT4_MOUSE Terminal uridylyltransferase 4 OS=Mus musculus OX=10090 GN=Tut4 PE=1 SV=2;tr|A2A8R7|A2A8R7_MOUSE RNA uridylyltransferase OS=Mus musculus OX=10090 GN=Tut4 PE=1 SV=1	1	73.4351	0.000168187	138.75	S	YMKDCPKRKRLKKKDSEEEKEGNEEEKDSRD	KKDS(1)EEEK	4	5469	1113	1336	1336	10342	12742	48136;48137;48138;48139;48140;48141;48142;48143	Terminal uridylyltransferase 4	Tut4	B2RX14	KRLKKKDSEEEKEGN-p	1	-3.3443	-3.20868	-3.28772	-3.24019	-3.56886	-3.31872	-3.27045	-3.26699	-3.24579	-3.51096	0.999897	0.00736575	0.929821
B2RX14;A2A8R7;A0A0A0MQJ6	102;102;63	B2RX14	B2RX14	Terminal uridylyltransferase 4	Zcchc11	sp|B2RX14|TUT4_MOUSE Terminal uridylyltransferase 4 OS=Mus musculus OX=10090 GN=Tut4 PE=1 SV=2;tr|A2A8R7|A2A8R7_MOUSE RNA uridylyltransferase OS=Mus musculus OX=10090 GN=Tut4 PE=1 SV=1;tr|A0A0A0MQJ6|A0A0A0MQJ6_MOUSE RNA uridylyltransferase (Fragment) OS=Mu	1	84.6583	0.000351746	84.658	S	VHRDQSHCKMKKLPNSPMKAQKGSSQTKLEK	KLPNS(1)PMK	3	5470	1113	102	102	10410	12827	48445;48446	Terminal uridylyltransferase 4	Tut4	B2RX14	KMKKLPNSPMKAQKG-p	1	-3.26036	-3.22353	-3.40175	-3.21617	-3.6125	-3.20643	-3.29885	-3.25916	-3.23299	-3.5761	0.999897	0.0281555	0.777199
B2RX14;A2A8R7;A0A0A0MQJ6	131;131;92	B2RX14	B2RX14	Terminal uridylyltransferase 4	Zcchc11	sp|B2RX14|TUT4_MOUSE Terminal uridylyltransferase 4 OS=Mus musculus OX=10090 GN=Tut4 PE=1 SV=2;tr|A2A8R7|A2A8R7_MOUSE RNA uridylyltransferase OS=Mus musculus OX=10090 GN=Tut4 PE=1 SV=1;tr|A0A0A0MQJ6|A0A0A0MQJ6_MOUSE RNA uridylyltransferase (Fragment) OS=Mu	1	84.2126	0.00413054	90.15	S	EKTPSLQTKAEKVPKSPNLPVKAEKAPCTTA	S(1)PNLPVK	2	5471	1113	131	131	21478	26748	98490;98491;98492	Terminal uridylyltransferase 4	Tut4	B2RX14	KAEKVPKSPNLPVKA-p	1	-3.24304	-3.14122	-3.3271	-3.19429	-3.57998	-3.21751	-3.27686	-3.38439	-3.18338	-3.79585	0.999897	-0.0744713	0.56147
B2RX14;A2A8R7;A0A0A0MQJ6	176;176;137	B2RX14	B2RX14	Terminal uridylyltransferase 4	Zcchc11	sp|B2RX14|TUT4_MOUSE Terminal uridylyltransferase 4 OS=Mus musculus OX=10090 GN=Tut4 PE=1 SV=2;tr|A2A8R7|A2A8R7_MOUSE RNA uridylyltransferase OS=Mus musculus OX=10090 GN=Tut4 PE=1 SV=1;tr|A0A0A0MQJ6|A0A0A0MQJ6_MOUSE RNA uridylyltransferase (Fragment) OS=Mu	0.810689	6.31909	1.79716e-06	84.919	S	ENTPTSQMKLQKTPRSPLEPENVPSLLLKEN	T(0.189)PRS(0.811)PLEPENVPSLLLK	3	5472	1113	176	176	25052	31326	115489;115490;115491	Terminal uridylyltransferase 4	Tut4	B2RX14	KLQKTPRSPLEPENV-p	1	-3.25787	-3.10402	-3.35161	-3.19605	-3.61711	-3.2634	-3.14946	-3.41864	-3.31117	-3.65337	0.999897	-0.0538749	0.645552
B2RX14;A2A8R7;A0A0A0MQJ6	120;120;81	B2RX14	B2RX14	Terminal uridylyltransferase 4	Zcchc11	sp|B2RX14|TUT4_MOUSE Terminal uridylyltransferase 4 OS=Mus musculus OX=10090 GN=Tut4 PE=1 SV=2;tr|A2A8R7|A2A8R7_MOUSE RNA uridylyltransferase OS=Mus musculus OX=10090 GN=Tut4 PE=1 SV=1;tr|A0A0A0MQJ6|A0A0A0MQJ6_MOUSE RNA uridylyltransferase (Fragment) OS=Mu	0.988637	19.3999	0.00389894	85.67	S	KAQKGSSQTKLEKTPSLQTKAEKVPKSPNLP	T(0.011)PS(0.989)LQTK	2	5473	1113	120	120	25078	31355	115605	Terminal uridylyltransferase 4	Tut4	B2RX14	TKLEKTPSLQTKAEK-p	1	-3.40859	-3.53274	-3.29201	-3.34982	-3.17148	-3.57779	-3.39094	-3.17078	-3.46924	-2.96762	0.999897	0.0356508	0.76421
E9PUK6;A2A8V9;Q52KI8;A2A8V8;E9QKA4;Q52KI8-2	756;751;779;742;756;756	E9PUK6	E9PUK6	Serine/arginine repetitive matrix protein 1	Srrm1	tr|E9PUK6|E9PUK6_MOUSE Serine/arginine repetitive matrix 1 OS=Mus musculus OX=10090 GN=Srrm1 PE=1 SV=1;tr|A2A8V9|A2A8V9_MOUSE Serine/arginine repetitive matrix 1 OS=Mus musculus OX=10090 GN=Srrm1 PE=1 SV=1;sp|Q52KI8|SRRM1_MOUSE Serine/arginine repetitive m	1	73.877	1.45918e-46	200.93	S	RVSRTPEPKKIKKAASPSPQSVRRVSSSRSV	AAS(1)PS(1)PQS(1)VRR	2	5474	1114	756	756	270;271;9990	313;314;315;316;317;12310;12311	1289;1290;1291;1292;1293;1294;1295;1296;1297;1298;1299;1300;1301;1302;1303;1304;1305;1307;1308;1309;1311;1312;46154;46155;46156;46157;46158;46159	Serine/arginine repetitive matrix 1	Srrm1	E9PUK6	KKIKKAASPSPQSVR-p	1	-3.26436	-3.26324	-3.23894	-3.22709	-3.45451	-3.37026	-3.22605	-3.34952	-3.28339	-3.58291	0.999897	-0.0727969	0.364955
E9PUK6;A2A8V9;Q52KI8;A2A8V8;E9QKA4;Q52KI8-2	756;751;779;742;756;756	E9PUK6	E9PUK6	Serine/arginine repetitive matrix protein 1	Srrm1	tr|E9PUK6|E9PUK6_MOUSE Serine/arginine repetitive matrix 1 OS=Mus musculus OX=10090 GN=Srrm1 PE=1 SV=1;tr|A2A8V9|A2A8V9_MOUSE Serine/arginine repetitive matrix 1 OS=Mus musculus OX=10090 GN=Srrm1 PE=1 SV=1;sp|Q52KI8|SRRM1_MOUSE Serine/arginine repetitive m	1	73.877	1.45918e-46	200.93	S	RVSRTPEPKKIKKAASPSPQSVRRVSSSRSV	AAS(1)PS(1)PQS(1)VRR	2	5474	1114	756	756	270;271;9990	313;314;315;316;317;12310;12311	1289;1290;1291;1292;1293;1294;1295;1296;1297;1298;1299;1300;1301;1302;1303;1304;1305;1307;1308;1309;1311;1312;46154;46155;46156;46157;46158;46159	Serine/arginine repetitive matrix 1	Srrm1	E9PUK6	KKIKKAASPSPQSVR-p	2	-3.27375	-3.15931	-3.3213	-3.26642	-3.49016	-3.34208	-3.34636	-3.32061	-3.2521	-3.47828	0.999897	-0.0456967	0.533916
E9PUK6;A2A8V9;Q52KI8;A2A8V8;E9QKA4;Q52KI8-2	756;751;779;742;756;756	E9PUK6	E9PUK6	Serine/arginine repetitive matrix protein 1	Srrm1	tr|E9PUK6|E9PUK6_MOUSE Serine/arginine repetitive matrix 1 OS=Mus musculus OX=10090 GN=Srrm1 PE=1 SV=1;tr|A2A8V9|A2A8V9_MOUSE Serine/arginine repetitive matrix 1 OS=Mus musculus OX=10090 GN=Srrm1 PE=1 SV=1;sp|Q52KI8|SRRM1_MOUSE Serine/arginine repetitive m	1	73.877	1.45918e-46	200.93	S	RVSRTPEPKKIKKAASPSPQSVRRVSSSRSV	AAS(1)PS(1)PQS(1)VRR	2	5474	1114	756	756	270;271;9990	313;314;315;316;317;12310;12311	1289;1290;1291;1292;1293;1294;1295;1296;1297;1298;1299;1300;1301;1302;1303;1304;1305;1307;1308;1309;1311;1312;46154;46155;46156;46157;46158;46159	Serine/arginine repetitive matrix 1	Srrm1	E9PUK6	KKIKKAASPSPQSVR-p	3	-3.22954	-3.19499	-3.32776	-3.20586	-3.58936	-3.43915	-3.18376	-3.23515	-3.29658	-3.59218	0.999897	-0.0398598	0.697966
E9PUK6;A2A8V9;Q52KI8;A2A8V8;E9QKA4;Q52KI8-2	758;753;781;744;758;758	E9PUK6	E9PUK6	Serine/arginine repetitive matrix protein 1	Srrm1	tr|E9PUK6|E9PUK6_MOUSE Serine/arginine repetitive matrix 1 OS=Mus musculus OX=10090 GN=Srrm1 PE=1 SV=1;tr|A2A8V9|A2A8V9_MOUSE Serine/arginine repetitive matrix 1 OS=Mus musculus OX=10090 GN=Srrm1 PE=1 SV=1;sp|Q52KI8|SRRM1_MOUSE Serine/arginine repetitive m	1	73.877	0.000177491	140.63	S	SRTPEPKKIKKAASPSPQSVRRVSSSRSVSG	AAS(1)PS(1)PQS(1)VRR	2	5475	1114	758	758	270;271;9990	313;314;315;316;317;12310;12311	1298;1300;1301;1302;1306;1312;46154;46155;46156;46157	Serine/arginine repetitive matrix 1	Srrm1	E9PUK6	IKKAASPSPQSVRRV-p	2	-3.25921	-3.1559	-3.31723	-3.28183	-3.4852	-3.32964	-3.36385	-3.31072	-3.26554	-3.48122	0.999897	-0.050322	0.492157
E9PUK6;A2A8V9;Q52KI8;A2A8V8;E9QKA4;Q52KI8-2	758;753;781;744;758;758	E9PUK6	E9PUK6	Serine/arginine repetitive matrix protein 1	Srrm1	tr|E9PUK6|E9PUK6_MOUSE Serine/arginine repetitive matrix 1 OS=Mus musculus OX=10090 GN=Srrm1 PE=1 SV=1;tr|A2A8V9|A2A8V9_MOUSE Serine/arginine repetitive matrix 1 OS=Mus musculus OX=10090 GN=Srrm1 PE=1 SV=1;sp|Q52KI8|SRRM1_MOUSE Serine/arginine repetitive m	1	73.877	0.000177491	140.63	S	SRTPEPKKIKKAASPSPQSVRRVSSSRSVSG	AAS(1)PS(1)PQS(1)VRR	2	5475	1114	758	758	270;271;9990	313;314;315;316;317;12310;12311	1298;1300;1301;1302;1306;1312;46154;46155;46156;46157	Serine/arginine repetitive matrix 1	Srrm1	E9PUK6	IKKAASPSPQSVRRV-p	3	-3.22954	-3.19499	-3.32776	-3.20586	-3.58936	-3.43915	-3.18376	-3.23515	-3.29658	-3.59218	0.999897	-0.0398598	0.697966
E9PUK6;A2A8V9;Q52KI8;A2A8V8;E9QKA4;Q52KI8-2	761;756;784;747;761;761	E9PUK6	E9PUK6	Serine/arginine repetitive matrix protein 1	Srrm1	tr|E9PUK6|E9PUK6_MOUSE Serine/arginine repetitive matrix 1 OS=Mus musculus OX=10090 GN=Srrm1 PE=1 SV=1;tr|A2A8V9|A2A8V9_MOUSE Serine/arginine repetitive matrix 1 OS=Mus musculus OX=10090 GN=Srrm1 PE=1 SV=1;sp|Q52KI8|SRRM1_MOUSE Serine/arginine repetitive m	1	73.877	0.00112446	88.282	S	PEPKKIKKAASPSPQSVRRVSSSRSVSGSPE	AAS(1)PS(1)PQS(1)VRR	2	5476	1114	761	761	270;271;9990	313;314;315;316;317;12310;12311	1299;1303;1304;1305;1306;1310;1312;46154	Serine/arginine repetitive matrix 1	Srrm1	E9PUK6	AASPSPQSVRRVSSS-p	1	-3.24175	-3.19501	-3.3282	-3.2001	-3.63531	-3.26099	-3.3255	-3.26777	-3.20934	-3.63974	0.999897	-0.0205971	0.849908
E9PUK6;A2A8V9;Q52KI8;A2A8V8;E9QKA4;Q52KI8-2	761;756;784;747;761;761	E9PUK6	E9PUK6	Serine/arginine repetitive matrix protein 1	Srrm1	tr|E9PUK6|E9PUK6_MOUSE Serine/arginine repetitive matrix 1 OS=Mus musculus OX=10090 GN=Srrm1 PE=1 SV=1;tr|A2A8V9|A2A8V9_MOUSE Serine/arginine repetitive matrix 1 OS=Mus musculus OX=10090 GN=Srrm1 PE=1 SV=1;sp|Q52KI8|SRRM1_MOUSE Serine/arginine repetitive m	1	73.877	0.00112446	88.282	S	PEPKKIKKAASPSPQSVRRVSSSRSVSGSPE	AAS(1)PS(1)PQS(1)VRR	2	5476	1114	761	761	270;271;9990	313;314;315;316;317;12310;12311	1299;1303;1304;1305;1306;1310;1312;46154	Serine/arginine repetitive matrix 1	Srrm1	E9PUK6	AASPSPQSVRRVSSS-p	2	-3.32985	-3.16404	-3.35029	-3.2177	-3.51412	-3.37904	-3.28543	-3.34071	-3.21358	-3.46238	0.999897	-0.0210323	0.789883
E9PUK6;A2A8V9;Q52KI8;A2A8V8;E9QKA4;Q52KI8-2	761;756;784;747;761;761	E9PUK6	E9PUK6	Serine/arginine repetitive matrix protein 1	Srrm1	tr|E9PUK6|E9PUK6_MOUSE Serine/arginine repetitive matrix 1 OS=Mus musculus OX=10090 GN=Srrm1 PE=1 SV=1;tr|A2A8V9|A2A8V9_MOUSE Serine/arginine repetitive matrix 1 OS=Mus musculus OX=10090 GN=Srrm1 PE=1 SV=1;sp|Q52KI8|SRRM1_MOUSE Serine/arginine repetitive m	1	73.877	0.00112446	88.282	S	PEPKKIKKAASPSPQSVRRVSSSRSVSGSPE	AAS(1)PS(1)PQS(1)VRR	2	5476	1114	761	761	270;271;9990	313;314;315;316;317;12310;12311	1299;1303;1304;1305;1306;1310;1312;46154	Serine/arginine repetitive matrix 1	Srrm1	E9PUK6	AASPSPQSVRRVSSS-p	3	-3.22954	-3.19499	-3.32776	-3.20586	-3.58936	-3.43915	-3.18376	-3.23515	-3.29658	-3.59218	0.999897	-0.0398598	0.697966
E9PUK6;A2A8V9;Q52KI8;A2A8V8;E9QKA4;Q52KI8-2;F6UK16	809;804;832;795;809;809;239	E9PUK6	E9PUK6	Serine/arginine repetitive matrix protein 1	Srrm1	tr|E9PUK6|E9PUK6_MOUSE Serine/arginine repetitive matrix 1 OS=Mus musculus OX=10090 GN=Srrm1 PE=1 SV=1;tr|A2A8V9|A2A8V9_MOUSE Serine/arginine repetitive matrix 1 OS=Mus musculus OX=10090 GN=Srrm1 PE=1 SV=1;sp|Q52KI8|SRRM1_MOUSE Serine/arginine repetitive m	1	52.8241	2.40363e-09	162.07	S	PSTNWSPAVPAKKAKSPTPSLSPARNSDQEG	AKS(1)PT(1)PS(1)LS(1)PARNS(1)DQEGGGK	4	5477	1114	809	809	1167	1414;1415	5683;5684;5685;5686;5687;5688	Serine/arginine repetitive matrix 1	Srrm1	E9PUK6	VPAKKAKSPTPSLSP-p	3	-3.25182	-3.18449	-3.32371	-3.23354	-3.59362	-3.2859	-3.23308	-3.33707	-3.22808	-3.61816	0.999897	-0.0230232	0.81906
E9PUK6;A2A8V9;Q52KI8;A2A8V8;E9QKA4;Q52KI8-2;F6UK16	813;808;836;799;813;813;243	E9PUK6	E9PUK6	Serine/arginine repetitive matrix protein 1	Srrm1	tr|E9PUK6|E9PUK6_MOUSE Serine/arginine repetitive matrix 1 OS=Mus musculus OX=10090 GN=Srrm1 PE=1 SV=1;tr|A2A8V9|A2A8V9_MOUSE Serine/arginine repetitive matrix 1 OS=Mus musculus OX=10090 GN=Srrm1 PE=1 SV=1;sp|Q52KI8|SRRM1_MOUSE Serine/arginine repetitive m	1	52.8241	1.23541e-06	80.711	S	WSPAVPAKKAKSPTPSLSPARNSDQEGGGKK	AKS(1)PT(1)PS(1)LS(1)PARNS(1)DQEGGGK	4	5478	1114	813	813	1167	1414;1415	5678;5679;5680;5681;5682;5686;5687;5688	Serine/arginine repetitive matrix 1	Srrm1	E9PUK6	KAKSPTPSLSPARNS-p	3	-3.3246	-3.21583	-3.31021	-3.2248	-3.59806	-3.29888	-3.21397	-3.2841	-3.25012	-3.5555	0.999897	0.0141882	0.878179
E9PUK6;A2A8V9;Q52KI8;A2A8V8;E9QKA4;Q52KI8-2;F6UK16	815;810;838;801;815;815;245	E9PUK6	E9PUK6	Serine/arginine repetitive matrix protein 1	Srrm1	tr|E9PUK6|E9PUK6_MOUSE Serine/arginine repetitive matrix 1 OS=Mus musculus OX=10090 GN=Srrm1 PE=1 SV=1;tr|A2A8V9|A2A8V9_MOUSE Serine/arginine repetitive matrix 1 OS=Mus musculus OX=10090 GN=Srrm1 PE=1 SV=1;sp|Q52KI8|SRRM1_MOUSE Serine/arginine repetitive m	1	52.8241	2.40363e-09	162.07	S	PAVPAKKAKSPTPSLSPARNSDQEGGGKKKK	AKS(1)PT(1)PS(1)LS(1)PARNS(1)DQEGGGK	4	5479	1114	815	815	1167	1414;1415	5678;5679;5680;5681;5682;5683;5684;5685;5686;5687;5688	Serine/arginine repetitive matrix 1	Srrm1	E9PUK6	KSPTPSLSPARNSDQ-p	3	-3.27294	-3.19064	-3.32049	-3.23435	-3.60223	-3.28656	-3.21991	-3.31725	-3.24209	-3.59956	0.999897	-0.00894118	0.927854
E9PUK6;A2A8V9;Q52KI8;A2A8V8;E9QKA4;Q52KI8-2;F6UK16	820;815;843;806;820;820;250	E9PUK6	E9PUK6	Serine/arginine repetitive matrix protein 1	Srrm1	tr|E9PUK6|E9PUK6_MOUSE Serine/arginine repetitive matrix 1 OS=Mus musculus OX=10090 GN=Srrm1 PE=1 SV=1;tr|A2A8V9|A2A8V9_MOUSE Serine/arginine repetitive matrix 1 OS=Mus musculus OX=10090 GN=Srrm1 PE=1 SV=1;sp|Q52KI8|SRRM1_MOUSE Serine/arginine repetitive m	1	52.8241	2.40363e-09	162.07	S	KKAKSPTPSLSPARNSDQEGGGKKKKKKKDK	AKS(1)PT(1)PS(1)LS(1)PARNS(1)DQEGGGK	4	5480	1114	820	820	1167	1414;1415	5678;5679;5680;5681;5682;5683;5684;5685;5686;5687;5688	Serine/arginine repetitive matrix 1	Srrm1	E9PUK6	SLSPARNSDQEGGGK-p	3	-3.27294	-3.19064	-3.32049	-3.23435	-3.60223	-3.28656	-3.21991	-3.31725	-3.24209	-3.59956	0.999897	-0.00894118	0.927854
E9PUK6;A2A8V9;Q52KI8;A2A8V8;E9QKA4;Q52KI8-2;F7BWM1	260;260;260;260;260;260;50	E9PUK6	E9PUK6	Serine/arginine repetitive matrix protein 1	Srrm1	tr|E9PUK6|E9PUK6_MOUSE Serine/arginine repetitive matrix 1 OS=Mus musculus OX=10090 GN=Srrm1 PE=1 SV=1;tr|A2A8V9|A2A8V9_MOUSE Serine/arginine repetitive matrix 1 OS=Mus musculus OX=10090 GN=Srrm1 PE=1 SV=1;sp|Q52KI8|SRRM1_MOUSE Serine/arginine repetitive m	1	91.3172	1.0797e-26	176.54	S	LKAPKPEPVPEPKEPSPEKNSKKEKEKTRPR	PEPVPEPKEPS(1)PEK	3	5481	1114	260	260	1573;5447;14436	1920;6723;17943	7372;7373;7374;7375;7376;7377;7378;7379;7380;7381;7382;26001;26002;26003;64940;64941;64942	Serine/arginine repetitive matrix 1	Srrm1	E9PUK6	VPEPKEPSPEKNSKK-p	1	-3.30316	-3.20417	-3.32932	-3.24897	-3.58998	-3.26016	-3.24445	-3.26394	-3.23611	-3.60219	0.999897	0.0137504	0.886879
E9PUK6;A2A8V9;Q52KI8;A2A8V8;E9QKA4;Q52KI8-2;F6UK16	713;708;713;699;713;713;159	E9PUK6	E9PUK6	Serine/arginine repetitive matrix protein 1	Srrm1	tr|E9PUK6|E9PUK6_MOUSE Serine/arginine repetitive matrix 1 OS=Mus musculus OX=10090 GN=Srrm1 PE=1 SV=1;tr|A2A8V9|A2A8V9_MOUSE Serine/arginine repetitive matrix 1 OS=Mus musculus OX=10090 GN=Srrm1 PE=1 SV=1;sp|Q52KI8|SRRM1_MOUSE Serine/arginine repetitive m	0.74118	7.57957	2.05921e-05	132.32	S	NKRHSPSPRPRAPQTSSPPPVRRGASASPQG	APQT(0.129)S(0.741)S(0.129)PPPVR	2	5482	1114	713	713	1608;1609	1957;1958	7468;7474	Serine/arginine repetitive matrix 1	Srrm1	E9PUK6	RPRAPQTSSPPPVRR-p	1	-3.37462	-3.50124	-3.25123	-3.31009	-3.32389	-3.31912	-3.25848	-3.30576	-3.32558	-3.26536	0.999897	0.0573541	0.344575
E9PUK6;A2A8V9;Q52KI8;A2A8V8;E9QKA4;Q52KI8-2;F6UK16	714;709;714;700;714;714;160	E9PUK6	E9PUK6	Serine/arginine repetitive matrix protein 1	Srrm1	tr|E9PUK6|E9PUK6_MOUSE Serine/arginine repetitive matrix 1 OS=Mus musculus OX=10090 GN=Srrm1 PE=1 SV=1;tr|A2A8V9|A2A8V9_MOUSE Serine/arginine repetitive matrix 1 OS=Mus musculus OX=10090 GN=Srrm1 PE=1 SV=1;sp|Q52KI8|SRRM1_MOUSE Serine/arginine repetitive m	0.975835	16.1116	3.86467e-11	139.31	S	KRHSPSPRPRAPQTSSPPPVRRGASASPQGR	APQTS(0.024)S(0.976)PPPVR	2	5483	1114	714	714	1608;1609	1957;1958	7465;7466;7470;7471;7472;7476	Serine/arginine repetitive matrix 1	Srrm1	E9PUK6	PRAPQTSSPPPVRRG-p	1	-3.3395	-3.21634	-3.31184	-3.20032	-3.54306	-3.31681	-3.30367	-3.28917	-3.16879	-3.58715	0.999897	-0.0109069	0.906236
E9PUK6;A2A8V9;Q52KI8;A2A8V8	920;915;943;906	E9PUK6	E9PUK6	Serine/arginine repetitive matrix protein 1	Srrm1	tr|E9PUK6|E9PUK6_MOUSE Serine/arginine repetitive matrix 1 OS=Mus musculus OX=10090 GN=Srrm1 PE=1 SV=1;tr|A2A8V9|A2A8V9_MOUSE Serine/arginine repetitive matrix 1 OS=Mus musculus OX=10090 GN=Srrm1 PE=1 SV=1;sp|Q52KI8|SRRM1_MOUSE Serine/arginine repetitive m	0.999874	38.9822	0.0131009	80.706	S	HLREKALRSMRKAQVSPQS____________	AQVS(1)PQS	2	5484	1114	920	920	1841	2243	8661	Serine/arginine repetitive matrix 1	Srrm1	E9PUK6	SMRKAQVSPQS____-p	1	-3.21088	-3.14869	-3.34394	-3.26303	-3.58769	-3.3174	-3.28534	-3.31805	-3.22907	-3.58017	0.999897	-0.0351597	0.717013
E9PUK6;A2A8V9;Q52KI8;A2A8V8	923;918;946;909	E9PUK6	E9PUK6	Serine/arginine repetitive matrix protein 1	Srrm1	tr|E9PUK6|E9PUK6_MOUSE Serine/arginine repetitive matrix 1 OS=Mus musculus OX=10090 GN=Srrm1 PE=1 SV=1;tr|A2A8V9|A2A8V9_MOUSE Serine/arginine repetitive matrix 1 OS=Mus musculus OX=10090 GN=Srrm1 PE=1 SV=1;sp|Q52KI8|SRRM1_MOUSE Serine/arginine repetitive m	0.966727	14.6321	0.0125487	46.39	S	EKALRSMRKAQVSPQS_______________	AQVS(0.033)PQS(0.967)	1	5485	1114	923	923	1841	2243	8660	Serine/arginine repetitive matrix 1	Srrm1	E9PUK6	KAQVSPQS_______-p	1	-3.29254	-3.18135	-3.49683	-3.39695	-3.45069	-3.27428	-2.96626	-3.17515	-3.19615	-4.02101	0.999897	0.0371048	0.829994
E9PUK6;A2A8V9;Q52KI8;A2A8V8;E9QKA4;Q52KI8-2;F6UK16	694;689;694;680;694;694;140	E9PUK6	E9PUK6	Serine/arginine repetitive matrix protein 1	Srrm1	tr|E9PUK6|E9PUK6_MOUSE Serine/arginine repetitive matrix 1 OS=Mus musculus OX=10090 GN=Srrm1 PE=1 SV=1;tr|A2A8V9|A2A8V9_MOUSE Serine/arginine repetitive matrix 1 OS=Mus musculus OX=10090 GN=Srrm1 PE=1 SV=1;sp|Q52KI8|SRRM1_MOUSE Serine/arginine repetitive m	1	69.093	6.95183e-05	115.15	S	HRKGSSPGRSTREARSPQPNKRHSPSPRPRA	S(1)PQPNK	2	5486	1114	694	694	4372;21541	5350;26824	20247;20248;20249;20250;20251;20252;20253;20254;20255;20256;20257;20258;20259;20260;20261;98775	Serine/arginine repetitive matrix 1	Srrm1	E9PUK6	RSTREARSPQPNKRH-p	1	-3.29834	-3.15252	-3.33468	-3.2838	-3.57359	-3.3081	-3.23025	-3.27806	-3.20544	-3.6245	0.999897	-0.00068416	0.994567
E9PUK6;A2A8V9;Q52KI8;A2A8V8;E9QKA4;Q52KI8-2;F7BWM1	220;220;220;220;220;220;10	E9PUK6	E9PUK6	Serine/arginine repetitive matrix protein 1	Srrm1	tr|E9PUK6|E9PUK6_MOUSE Serine/arginine repetitive matrix 1 OS=Mus musculus OX=10090 GN=Srrm1 PE=1 SV=1;tr|A2A8V9|A2A8V9_MOUSE Serine/arginine repetitive matrix 1 OS=Mus musculus OX=10090 GN=Srrm1 PE=1 SV=1;sp|Q52KI8|SRRM1_MOUSE Serine/arginine repetitive m	1	98.6875	6.33113e-73	217.78	S	TKSRSPSPAPEKKEKSPELPEPSVRMKDSSV	S(1)PELPEPSVR	2	5487	1114	220	220	5098;10150;21314	6267;12525;26543	24138;24139;24140;24141;24142;24143;24144;24145;24146;24147;24148;24149;24150;24151;24152;24153;24154;24155;24156;24157;24158;47296;47297;47298;97718;97719;97720;97721;97722;97723	Serine/arginine repetitive matrix 1	Srrm1	E9PUK6	APEKKEKSPELPEPS-p	1	-3.29436	-3.21233	-3.33594	-3.22045	-3.56722	-3.29073	-3.27537	-3.2885	-3.24136	-3.54052	0.999897	-0.00124046	0.988559
E9PUK6;A2A8V9;Q52KI8;A2A8V8;E9QKA4;Q52KI8-2;A2A983	162;162;162;162;162;162;162	E9PUK6	E9PUK6	Serine/arginine repetitive matrix protein 1	Srrm1	tr|E9PUK6|E9PUK6_MOUSE Serine/arginine repetitive matrix 1 OS=Mus musculus OX=10090 GN=Srrm1 PE=1 SV=1;tr|A2A8V9|A2A8V9_MOUSE Serine/arginine repetitive matrix 1 OS=Mus musculus OX=10090 GN=Srrm1 PE=1 SV=1;sp|Q52KI8|SRRM1_MOUSE Serine/arginine repetitive m	0.809356	6.27916	0.0182001	76.1	S	QDEDKDKRDKEEKESSREKRERSRSPRRRKS	ES(0.191)S(0.809)REK	3	5488	1114	162	162	5885	7271	28334;28335	Serine/arginine repetitive matrix 1	Srrm1	E9PUK6	DKEEKESSREKRERS-p	1	-3.2696	-3.14682	-3.36552	-3.41972	-3.17674	-3.32419	-3.26719	-3.67162	-3.09248	-3.59215	0.999897	-0.113844	0.328332
E9PUK6;A2A8V9;Q52KI8;A2A8V8	892;887;915;878	E9PUK6	E9PUK6	Serine/arginine repetitive matrix protein 1	Srrm1	tr|E9PUK6|E9PUK6_MOUSE Serine/arginine repetitive matrix 1 OS=Mus musculus OX=10090 GN=Srrm1 PE=1 SV=1;tr|A2A8V9|A2A8V9_MOUSE Serine/arginine repetitive matrix 1 OS=Mus musculus OX=10090 GN=Srrm1 PE=1 SV=1;sp|Q52KI8|SRRM1_MOUSE Serine/arginine repetitive m	1	95.6662	2.053e-210	352.84	S	QEEPAAAPEPRKETESEAEDDNLDDLERHLR	KET(1)ES(1)EAEDDNLDDLERHLR	4	5489	1114	892	892	5966;5967;10187;10188	7373;7374;12566;12567;12568;12569	28753;28754;28755;28756;28757;28758;47469;47470;47472;47473;47474;47475;47476;47477;47478;47479;47480;47481;47482;47483;47484;47485;47486;47487;47488;47489;47490;47491;47492;47493;47494;47495	Serine/arginine repetitive matrix 1	Srrm1	E9PUK6	EPRKETESEAEDDNL-p	1	-3.32664	-3.18183	-3.34598	-3.25224	-3.59045	-3.31892	-3.26812	-3.22773	-3.19861	-3.57114	0.999897	0.0225218	0.813998
E9PUK6;A2A8V9;Q52KI8;A2A8V8	892;887;915;878	E9PUK6	E9PUK6	Serine/arginine repetitive matrix protein 1	Srrm1	tr|E9PUK6|E9PUK6_MOUSE Serine/arginine repetitive matrix 1 OS=Mus musculus OX=10090 GN=Srrm1 PE=1 SV=1;tr|A2A8V9|A2A8V9_MOUSE Serine/arginine repetitive matrix 1 OS=Mus musculus OX=10090 GN=Srrm1 PE=1 SV=1;sp|Q52KI8|SRRM1_MOUSE Serine/arginine repetitive m	1	95.6662	2.053e-210	352.84	S	QEEPAAAPEPRKETESEAEDDNLDDLERHLR	KET(1)ES(1)EAEDDNLDDLERHLR	4	5489	1114	892	892	5966;5967;10187;10188	7373;7374;12566;12567;12568;12569	28753;28754;28755;28756;28757;28758;47469;47470;47472;47473;47474;47475;47476;47477;47478;47479;47480;47481;47482;47483;47484;47485;47486;47487;47488;47489;47490;47491;47492;47493;47494;47495	Serine/arginine repetitive matrix 1	Srrm1	E9PUK6	EPRKETESEAEDDNL-p	2	-3.31884	-3.17685	-3.39774	-3.32878	-3.51315	-3.28372	-3.24549	-3.22443	-3.2345	-3.54205	0.999897	0.0410352	0.628266
E9PUK6;A2A8V9;Q52KI8;A2A8V8;E9QKA4;F6UK16	723;718;723;709;723;169	E9PUK6	E9PUK6	Serine/arginine repetitive matrix protein 1	Srrm1	tr|E9PUK6|E9PUK6_MOUSE Serine/arginine repetitive matrix 1 OS=Mus musculus OX=10090 GN=Srrm1 PE=1 SV=1;tr|A2A8V9|A2A8V9_MOUSE Serine/arginine repetitive matrix 1 OS=Mus musculus OX=10090 GN=Srrm1 PE=1 SV=1;sp|Q52KI8|SRRM1_MOUSE Serine/arginine repetitive m	0.99903	32.9525	0.00133156	69.122	S	RAPQTSSPPPVRRGASASPQGRQSPSPSTRP	GAS(0.999)AS(0.996)PQGRQS(0.886)PS(0.643)PS(0.229)T(0.247)RPIR	3	5490	1114	723	723	6818	8400;8401	32286;32287	Serine/arginine repetitive matrix 1	Srrm1	E9PUK6	PPVRRGASASPQGRQ-p	3	-3.26326	-3.18521	-3.27069	-3.26276	-3.62666	-3.32987	-3.33928	-3.25439	-3.07976	-3.72122	0.999897	-0.0231902	0.85092
E9PUK6;A2A8V9;Q52KI8;A2A8V8;E9QKA4;F6UK16	725;720;725;711;725;171	E9PUK6	E9PUK6	Serine/arginine repetitive matrix protein 1	Srrm1	tr|E9PUK6|E9PUK6_MOUSE Serine/arginine repetitive matrix 1 OS=Mus musculus OX=10090 GN=Srrm1 PE=1 SV=1;tr|A2A8V9|A2A8V9_MOUSE Serine/arginine repetitive matrix 1 OS=Mus musculus OX=10090 GN=Srrm1 PE=1 SV=1;sp|Q52KI8|SRRM1_MOUSE Serine/arginine repetitive m	0.995529	26.0332	0.00133156	69.122	S	PQTSSPPPVRRGASASPQGRQSPSPSTRPIR	GAS(0.999)AS(0.996)PQGRQS(0.886)PS(0.643)PS(0.229)T(0.247)RPIR	3	5491	1114	725	725	6818	8400;8401	32285;32286;32287	Serine/arginine repetitive matrix 1	Srrm1	E9PUK6	VRRGASASPQGRQSP-p	3	-3.29736	-3.16301	-3.29288	-3.26047	-3.64439	-3.317	-3.31397	-3.24904	-3.0952	-3.69551	0.999897	-0.00252433	0.983412
E9PUK6;A2A8V9;Q52KI8;A2A8V8;E9QKA4;F6UK16	731;726;731;717;731;177	E9PUK6	E9PUK6	Serine/arginine repetitive matrix protein 1	Srrm1	tr|E9PUK6|E9PUK6_MOUSE Serine/arginine repetitive matrix 1 OS=Mus musculus OX=10090 GN=Srrm1 PE=1 SV=1;tr|A2A8V9|A2A8V9_MOUSE Serine/arginine repetitive matrix 1 OS=Mus musculus OX=10090 GN=Srrm1 PE=1 SV=1;sp|Q52KI8|SRRM1_MOUSE Serine/arginine repetitive m	0.891284	8.94244	0.00133156	69.122	S	PPVRRGASASPQGRQSPSPSTRPIRRVSRTP	GAS(0.311)AS(0.91)PQGRQS(0.891)PS(0.812)PS(0.041)T(0.036)RPIR	2	5492	1114	731	731	6818	8400;8401	32285;32286;32287	Serine/arginine repetitive matrix 1	Srrm1	E9PUK6	ASPQGRQSPSPSTRP-p	3	-3.29736	-3.16301	-3.29288	-3.26047	-3.64439	-3.317	-3.31397	-3.24904	-3.0952	-3.69551	0.999897	-0.00252433	0.983412
E9PUK6;A2A8V9;Q52KI8;A2A8V8;E9QKA4;F6UK16	733;728;733;719;733;179	E9PUK6	E9PUK6	Serine/arginine repetitive matrix protein 1	Srrm1	tr|E9PUK6|E9PUK6_MOUSE Serine/arginine repetitive matrix 1 OS=Mus musculus OX=10090 GN=Srrm1 PE=1 SV=1;tr|A2A8V9|A2A8V9_MOUSE Serine/arginine repetitive matrix 1 OS=Mus musculus OX=10090 GN=Srrm1 PE=1 SV=1;sp|Q52KI8|SRRM1_MOUSE Serine/arginine repetitive m	0.811505	7.60156	0.00133156	69.122	S	VRRGASASPQGRQSPSPSTRPIRRVSRTPEP	GAS(0.311)AS(0.91)PQGRQS(0.891)PS(0.812)PS(0.041)T(0.036)RPIR	2	5493	1114	733	733	6818	8400;8401	32285;32286;32287	Serine/arginine repetitive matrix 1	Srrm1	E9PUK6	PQGRQSPSPSTRPIR-p	3	-3.29736	-3.16301	-3.29288	-3.26047	-3.64439	-3.317	-3.31397	-3.24904	-3.0952	-3.69551	0.999897	-0.00252433	0.983412
E9PUK6;A2A8V9;Q52KI8;A2A8V8;E9QKA4;F6UK16	735;730;735;721;735;181	E9PUK6	E9PUK6	Serine/arginine repetitive matrix protein 1	Srrm1	tr|E9PUK6|E9PUK6_MOUSE Serine/arginine repetitive matrix 1 OS=Mus musculus OX=10090 GN=Srrm1 PE=1 SV=1;tr|A2A8V9|A2A8V9_MOUSE Serine/arginine repetitive matrix 1 OS=Mus musculus OX=10090 GN=Srrm1 PE=1 SV=1;sp|Q52KI8|SRRM1_MOUSE Serine/arginine repetitive m	0.500992	0.632366	0.00133156	69.122	S	RGASASPQGRQSPSPSTRPIRRVSRTPEPKK	GAS(0.991)AS(0.951)PQGRQS(0.561)PS(0.561)PS(0.501)T(0.434)RPIR	2	5494	1114	735	735	6818	8400;8401	32287	Serine/arginine repetitive matrix 1	Srrm1	E9PUK6	GRQSPSPSTRPIRRV-p	3	-3.27255	-3.10806	-3.27457	-3.28185	-3.7506	-3.24549	-3.19172	-3.4192	-3.22326	-3.56241	0.999897	0.00910869	0.940557
E9PUK6;A2A8V9;Q52KI8;A2A8V8;E9QKA4;Q52KI8-2	400;395;400;400;400;400	E9PUK6	E9PUK6	Serine/arginine repetitive matrix protein 1	Srrm1	tr|E9PUK6|E9PUK6_MOUSE Serine/arginine repetitive matrix 1 OS=Mus musculus OX=10090 GN=Srrm1 PE=1 SV=1;tr|A2A8V9|A2A8V9_MOUSE Serine/arginine repetitive matrix 1 OS=Mus musculus OX=10090 GN=Srrm1 PE=1 SV=1;sp|Q52KI8|SRRM1_MOUSE Serine/arginine repetitive m	0.839735	7.04823	0.00396999	100.54	S	RLSPSASPPRRRHRPSSPATPPPKTRHSPTP	HRPS(0.84)S(0.188)PAT(0.972)PPPK	2	5495	1114	400	400	8927	11015	41798;41802	Serine/arginine repetitive matrix 1	Srrm1	E9PUK6	PRRRHRPSSPATPPP-p	2	-3.23178	-3.32688	-3.51186	-3.37893	-3.86338	-2.89908	-3.73633	-2.90838	-3.47939	-3.19165	0.999897	0.219598	0.234767
E9PUK6;A2A8V9;Q52KI8;A2A8V8;E9QKA4;Q52KI8-2	401;396;401;401;401;401	E9PUK6	E9PUK6	Serine/arginine repetitive matrix protein 1	Srrm1	tr|E9PUK6|E9PUK6_MOUSE Serine/arginine repetitive matrix 1 OS=Mus musculus OX=10090 GN=Srrm1 PE=1 SV=1;tr|A2A8V9|A2A8V9_MOUSE Serine/arginine repetitive matrix 1 OS=Mus musculus OX=10090 GN=Srrm1 PE=1 SV=1;sp|Q52KI8|SRRM1_MOUSE Serine/arginine repetitive m	0.918436	10.5153	0.000557591	119.56	S	LSPSASPPRRRHRPSSPATPPPKTRHSPTPQ	HRPS(0.082)S(0.918)PAT(1)PPPK	2	5496	1114	401	401	8927	11015	41792;41793;41794;41795;41796;41797;41798;41799;41800;41801;41803;41804;41805;41806;41807;41808	Serine/arginine repetitive matrix 1	Srrm1	E9PUK6	RRRHRPSSPATPPPK-p	2	-3.26462	-3.3912	-3.47944	-3.26882	-3.82564	-2.97557	-3.77654	-2.82576	-3.44627	-3.26804	0.999897	0.18751	0.308703
E9PUK6;A2A8V9;Q52KI8;A2A8V8;E9QKA4;Q52KI8-2;F6UK16	787;782;810;773;787;787;217	E9PUK6	E9PUK6	Serine/arginine repetitive matrix protein 1	Srrm1	tr|E9PUK6|E9PUK6_MOUSE Serine/arginine repetitive matrix 1 OS=Mus musculus OX=10090 GN=Srrm1 PE=1 SV=1;tr|A2A8V9|A2A8V9_MOUSE Serine/arginine repetitive matrix 1 OS=Mus musculus OX=10090 GN=Srrm1 PE=1 SV=1;sp|Q52KI8|SRRM1_MOUSE Serine/arginine repetitive m	0.984049	18.4501	3.00502e-06	64.914	S	SGSPEPAAKKPPAPPSPVQSQSPSTNWSPAV	KPPAPPS(0.984)PVQS(0.81)QS(0.811)PS(0.315)T(0.14)NWS(0.94)PAVPAK	3	5497	1114	787	787	10595	13055;13056;13057	49190;49192	Serine/arginine repetitive matrix 1	Srrm1	E9PUK6	KKPPAPPSPVQSQSP-p	1	-3.37342	-3.17162	-3.34987	-3.15827	-3.5712	-3.2876	-3.16822	-3.31039	-3.32726	-3.56978	0.999897	-0.00777255	0.937304
E9PUK6;A2A8V9;Q52KI8;A2A8V8;E9QKA4;Q52KI8-2;F6UK16	787;782;810;773;787;787;217	E9PUK6	E9PUK6	Serine/arginine repetitive matrix protein 1	Srrm1	tr|E9PUK6|E9PUK6_MOUSE Serine/arginine repetitive matrix 1 OS=Mus musculus OX=10090 GN=Srrm1 PE=1 SV=1;tr|A2A8V9|A2A8V9_MOUSE Serine/arginine repetitive matrix 1 OS=Mus musculus OX=10090 GN=Srrm1 PE=1 SV=1;sp|Q52KI8|SRRM1_MOUSE Serine/arginine repetitive m	0.984049	18.4501	3.00502e-06	64.914	S	SGSPEPAAKKPPAPPSPVQSQSPSTNWSPAV	KPPAPPS(0.984)PVQS(0.81)QS(0.811)PS(0.315)T(0.14)NWS(0.94)PAVPAK	3	5497	1114	787	787	10595	13055;13056;13057	49190;49192	Serine/arginine repetitive matrix 1	Srrm1	E9PUK6	KKPPAPPSPVQSQSP-p	3	-3.34949	-3.18568	-3.34426	-3.24388	-3.46291	-3.35554	-3.29325	-3.34103	-3.1731	-3.50604	0.999897	-0.0165479	0.831009
E9PUK6;A2A8V9;Q52KI8;A2A8V8;E9QKA4;Q52KI8-2;F6UK16	791;786;814;777;791;791;221	E9PUK6	E9PUK6	Serine/arginine repetitive matrix protein 1	Srrm1	tr|E9PUK6|E9PUK6_MOUSE Serine/arginine repetitive matrix 1 OS=Mus musculus OX=10090 GN=Srrm1 PE=1 SV=1;tr|A2A8V9|A2A8V9_MOUSE Serine/arginine repetitive matrix 1 OS=Mus musculus OX=10090 GN=Srrm1 PE=1 SV=1;sp|Q52KI8|SRRM1_MOUSE Serine/arginine repetitive m	0.81023	6.77693	3.00502e-06	64.914	S	EPAAKKPPAPPSPVQSQSPSTNWSPAVPAKK	KPPAPPS(0.984)PVQS(0.81)QS(0.811)PS(0.315)T(0.14)NWS(0.94)PAVPAK	3	5498	1114	791	791	10595	13055;13056;13057	49191;49192	Serine/arginine repetitive matrix 1	Srrm1	E9PUK6	APPSPVQSQSPSTNW-p	3	-3.35263	-3.21218	-3.2896	-3.33087	-3.4807	-3.28134	-3.25606	-3.34854	-3.25034	-3.43924	0.999897	0.018095	0.787287
E9PUK6;A2A8V9;Q52KI8;A2A8V8;E9QKA4;Q52KI8-2;F6UK16	793;788;816;779;793;793;223	E9PUK6	E9PUK6	Serine/arginine repetitive matrix protein 1	Srrm1	tr|E9PUK6|E9PUK6_MOUSE Serine/arginine repetitive matrix 1 OS=Mus musculus OX=10090 GN=Srrm1 PE=1 SV=1;tr|A2A8V9|A2A8V9_MOUSE Serine/arginine repetitive matrix 1 OS=Mus musculus OX=10090 GN=Srrm1 PE=1 SV=1;sp|Q52KI8|SRRM1_MOUSE Serine/arginine repetitive m	0.810522	6.77693	3.00502e-06	64.914	S	AAKKPPAPPSPVQSQSPSTNWSPAVPAKKAK	KPPAPPS(0.984)PVQS(0.81)QS(0.811)PS(0.315)T(0.14)NWS(0.94)PAVPAK	3	5499	1114	793	793	10595	13055;13056;13057	49191;49192	Serine/arginine repetitive matrix 1	Srrm1	E9PUK6	PSPVQSQSPSTNWSP-p	3	-3.35263	-3.21218	-3.2896	-3.33087	-3.4807	-3.28134	-3.25606	-3.34854	-3.25034	-3.43924	0.999897	0.018095	0.787287
E9PUK6;A2A8V9;Q52KI8;A2A8V8;E9QKA4;Q52KI8-2;F6UK16	799;794;822;785;799;799;229	E9PUK6	E9PUK6	Serine/arginine repetitive matrix protein 1	Srrm1	tr|E9PUK6|E9PUK6_MOUSE Serine/arginine repetitive matrix 1 OS=Mus musculus OX=10090 GN=Srrm1 PE=1 SV=1;tr|A2A8V9|A2A8V9_MOUSE Serine/arginine repetitive matrix 1 OS=Mus musculus OX=10090 GN=Srrm1 PE=1 SV=1;sp|Q52KI8|SRRM1_MOUSE Serine/arginine repetitive m	0.940013	12.3378	3.00502e-06	64.914	S	APPSPVQSQSPSTNWSPAVPAKKAKSPTPSL	KPPAPPS(0.984)PVQS(0.81)QS(0.811)PS(0.315)T(0.14)NWS(0.94)PAVPAK	3	5500	1114	799	799	10595	13055;13056;13057	49191;49192	Serine/arginine repetitive matrix 1	Srrm1	E9PUK6	QSPSTNWSPAVPAKK-p	3	-3.35263	-3.21218	-3.2896	-3.33087	-3.4807	-3.28134	-3.25606	-3.34854	-3.25034	-3.43924	0.999897	0.018095	0.787287
E9PUK6;A2A8V9;Q52KI8;A2A8V8;E9QKA4;Q52KI8-2	461;456;461;461;461;461	E9PUK6	E9PUK6	Serine/arginine repetitive matrix protein 1	Srrm1	tr|E9PUK6|E9PUK6_MOUSE Serine/arginine repetitive matrix 1 OS=Mus musculus OX=10090 GN=Srrm1 PE=1 SV=1;tr|A2A8V9|A2A8V9_MOUSE Serine/arginine repetitive matrix 1 OS=Mus musculus OX=10090 GN=Srrm1 PE=1 SV=1;sp|Q52KI8|SRRM1_MOUSE Serine/arginine repetitive m	1	85.8127	1.21602e-46	252.43	S	RESPSPAPKPRKVELSESEEDKGSKMAAADS	VELS(1)ES(1)EEDK	2	5501	1114	461	461	10919;26180	13440;13441;32717;32718	50579;50580;50581;50583;50584;50585;50586;50587;50588;50591;50592;50593;50594;50595;50596;50597;50598;50599;50600;120468;120469;120470;120471;120473;120475;120476;120477;120478;120479	Serine/arginine repetitive matrix 1	Srrm1	E9PUK6	KPRKVELSESEEDKG-p	1	-3.30775	-3.20133	-3.30376	-3.24251	-3.521	-3.30399	-3.23585	-3.31366	-3.29021	-3.53851	0.999897	-0.0211747	0.792653
E9PUK6;A2A8V9;Q52KI8;A2A8V8;E9QKA4;Q52KI8-2	461;456;461;461;461;461	E9PUK6	E9PUK6	Serine/arginine repetitive matrix protein 1	Srrm1	tr|E9PUK6|E9PUK6_MOUSE Serine/arginine repetitive matrix 1 OS=Mus musculus OX=10090 GN=Srrm1 PE=1 SV=1;tr|A2A8V9|A2A8V9_MOUSE Serine/arginine repetitive matrix 1 OS=Mus musculus OX=10090 GN=Srrm1 PE=1 SV=1;sp|Q52KI8|SRRM1_MOUSE Serine/arginine repetitive m	1	85.8127	1.21602e-46	252.43	S	RESPSPAPKPRKVELSESEEDKGSKMAAADS	VELS(1)ES(1)EEDK	2	5501	1114	461	461	10919;26180	13440;13441;32717;32718	50579;50580;50581;50583;50584;50585;50586;50587;50588;50591;50592;50593;50594;50595;50596;50597;50598;50599;50600;120468;120469;120470;120471;120473;120475;120476;120477;120478;120479	Serine/arginine repetitive matrix 1	Srrm1	E9PUK6	KPRKVELSESEEDKG-p	2	-3.27599	-3.1712	-3.31247	-3.15981	-3.68235	-3.28057	-3.26725	-3.32243	-3.18023	-3.67578	0.999897	-0.0248884	0.837475
E9PUK6;A2A8V9;Q52KI8;A2A8V8;E9QKA4;Q52KI8-2	463;458;463;463;463;463	E9PUK6	E9PUK6	Serine/arginine repetitive matrix protein 1	Srrm1	tr|E9PUK6|E9PUK6_MOUSE Serine/arginine repetitive matrix 1 OS=Mus musculus OX=10090 GN=Srrm1 PE=1 SV=1;tr|A2A8V9|A2A8V9_MOUSE Serine/arginine repetitive matrix 1 OS=Mus musculus OX=10090 GN=Srrm1 PE=1 SV=1;sp|Q52KI8|SRRM1_MOUSE Serine/arginine repetitive m	1	85.8127	1.21602e-46	255.41	S	SPSPAPKPRKVELSESEEDKGSKMAAADSVQ	VELS(1)ES(1)EEDK	2	5502	1114	463	463	10919;26180	13440;13441;32717;32718	50580;50581;50582;50583;50587;50589;50590;50591;50592;50593;50594;50595;50596;50597;50598;50599;50600;120469;120472;120474;120476;120477;120478;120479	Serine/arginine repetitive matrix 1	Srrm1	E9PUK6	RKVELSESEEDKGSK-p	1	-3.28588	-3.20948	-3.27783	-3.25635	-3.53874	-3.3015	-3.2565	-3.33283	-3.2552	-3.54767	0.999897	-0.0250822	0.762559
E9PUK6;A2A8V9;Q52KI8;A2A8V8;E9QKA4;Q52KI8-2	463;458;463;463;463;463	E9PUK6	E9PUK6	Serine/arginine repetitive matrix protein 1	Srrm1	tr|E9PUK6|E9PUK6_MOUSE Serine/arginine repetitive matrix 1 OS=Mus musculus OX=10090 GN=Srrm1 PE=1 SV=1;tr|A2A8V9|A2A8V9_MOUSE Serine/arginine repetitive matrix 1 OS=Mus musculus OX=10090 GN=Srrm1 PE=1 SV=1;sp|Q52KI8|SRRM1_MOUSE Serine/arginine repetitive m	1	85.8127	1.21602e-46	255.41	S	SPSPAPKPRKVELSESEEDKGSKMAAADSVQ	VELS(1)ES(1)EEDK	2	5502	1114	463	463	10919;26180	13440;13441;32717;32718	50580;50581;50582;50583;50587;50589;50590;50591;50592;50593;50594;50595;50596;50597;50598;50599;50600;120469;120472;120474;120476;120477;120478;120479	Serine/arginine repetitive matrix 1	Srrm1	E9PUK6	RKVELSESEEDKGSK-p	2	-3.27599	-3.1712	-3.31247	-3.15981	-3.68235	-3.28057	-3.26725	-3.32243	-3.18023	-3.67578	0.999897	-0.0248884	0.837475
E9PUK6;A2A8V9;Q52KI8;A2A8V8;E9QKA4;Q52KI8-2;F6UK16	664;659;664;650;664;664;110	E9PUK6	E9PUK6	Serine/arginine repetitive matrix protein 1	Srrm1	tr|E9PUK6|E9PUK6_MOUSE Serine/arginine repetitive matrix 1 OS=Mus musculus OX=10090 GN=Srrm1 PE=1 SV=1;tr|A2A8V9|A2A8V9_MOUSE Serine/arginine repetitive matrix 1 OS=Mus musculus OX=10090 GN=Srrm1 PE=1 SV=1;sp|Q52KI8|SRRM1_MOUSE Serine/arginine repetitive m	0.998816	30.5341	0.000160916	139.54	S	PPKRRVSHSPPPKQRSPTVTKRRSPSLSSKH	QRS(0.999)PT(0.001)VTK	2	5503	1114	664	664	15742	19513	70020;70021;70022;70023;70024;70025;70026;70027;70028;70029;70030;70031;70032;70033	Serine/arginine repetitive matrix 1	Srrm1	E9PUK6	SPPPKQRSPTVTKRR-p	1	-3.2724	-3.22934	-3.34002	-3.20872	-3.5745	-3.2495	-3.29577	-3.28053	-3.21778	-3.61443	0.999897	-0.00660527	0.945704
E9PUK6;A2A8V9;Q52KI8;A2A8V8;E9QKA4;Q52KI8-2;F6UK16	645;640;645;631;645;645;91	E9PUK6	E9PUK6	Serine/arginine repetitive matrix protein 1	Srrm1	tr|E9PUK6|E9PUK6_MOUSE Serine/arginine repetitive matrix 1 OS=Mus musculus OX=10090 GN=Srrm1 PE=1 SV=1;tr|A2A8V9|A2A8V9_MOUSE Serine/arginine repetitive matrix 1 OS=Mus musculus OX=10090 GN=Srrm1 PE=1 SV=1;sp|Q52KI8|SRRM1_MOUSE Serine/arginine repetitive m	1	42.2093	0.00140971	88.803	S	KRRTASPPPPPKRRASPSPPPKRRVSHSPPP	RRAS(1)PS(1)PPPK	3	5504	1114	645	645	16237;17705	20135;21972	72375;79730;79731;79732;79733;79734;79735;79736;79737;79738;79739;79740;79741;79742;79743;79744;79745;79746;79747	Serine/arginine repetitive matrix 1	Srrm1	E9PUK6	PPPKRRASPSPPPKR-p	2	-3.2874	-3.215	-3.36857	-3.24212	-3.54825	-3.29263	-3.27835	-3.26904	-3.22308	-3.5403	0.999897	0.0115878	0.891552
E9PUK6;A2A8V9;Q52KI8;A2A8V8;E9QKA4;Q52KI8-2;F6UK16	647;642;647;633;647;647;93	E9PUK6	E9PUK6	Serine/arginine repetitive matrix protein 1	Srrm1	tr|E9PUK6|E9PUK6_MOUSE Serine/arginine repetitive matrix 1 OS=Mus musculus OX=10090 GN=Srrm1 PE=1 SV=1;tr|A2A8V9|A2A8V9_MOUSE Serine/arginine repetitive matrix 1 OS=Mus musculus OX=10090 GN=Srrm1 PE=1 SV=1;sp|Q52KI8|SRRM1_MOUSE Serine/arginine repetitive m	1	42.2093	0.00140971	88.803	S	RTASPPPPPKRRASPSPPPKRRVSHSPPPKQ	RRAS(1)PS(1)PPPK	3	5505	1114	647	647	16237;17705	20135;21972	72375;79730;79731;79732;79733;79734;79735;79736;79737;79738;79739;79740;79741;79742;79743;79744;79745;79746;79747	Serine/arginine repetitive matrix 1	Srrm1	E9PUK6	PKRRASPSPPPKRRV-p	2	-3.2874	-3.215	-3.36857	-3.24212	-3.54825	-3.29263	-3.27835	-3.26904	-3.22308	-3.5403	0.999897	0.0115878	0.891552
E9PUK6;A2A8V9;Q52KI8;A2A8V8;E9QKA4;Q52KI8-2	448;443;448;448;448;448	E9PUK6	E9PUK6	Serine/arginine repetitive matrix protein 1	Srrm1	tr|E9PUK6|E9PUK6_MOUSE Serine/arginine repetitive matrix 1 OS=Mus musculus OX=10090 GN=Srrm1 PE=1 SV=1;tr|A2A8V9|A2A8V9_MOUSE Serine/arginine repetitive matrix 1 OS=Mus musculus OX=10090 GN=Srrm1 PE=1 SV=1;sp|Q52KI8|SRRM1_MOUSE Serine/arginine repetitive m	1	43.7611	1.53117e-06	152.69	S	TSGKVTKHKGTEKRESPSPAPKPRKVELSES	RES(1)PS(1)PAPKPR	3	5506	1114	448	448	16517;16518	20486;20487;20488;20489	73812;73813;73814;73815;73817;73818;73819;73820;73821;73822;73823;73824;73825;73826;73827;73828;73829;73830;73831;73832;73834;73835;73836;73837;73838;73839;73840;73841;73842;73843;73844;73845;73846;73847;73848;73849;73850;73851;73852	Serine/arginine repetitive matrix 1	Srrm1	E9PUK6	KGTEKRESPSPAPKP-p	1	-3.33647	-3.19938	-3.29513	-3.2291	-3.60998	-3.32732	-3.21123	-3.22106	-3.22022	-3.65168	0.999897	0.00771281	0.942911
E9PUK6;A2A8V9;Q52KI8;A2A8V8;E9QKA4;Q52KI8-2	448;443;448;448;448;448	E9PUK6	E9PUK6	Serine/arginine repetitive matrix protein 1	Srrm1	tr|E9PUK6|E9PUK6_MOUSE Serine/arginine repetitive matrix 1 OS=Mus musculus OX=10090 GN=Srrm1 PE=1 SV=1;tr|A2A8V9|A2A8V9_MOUSE Serine/arginine repetitive matrix 1 OS=Mus musculus OX=10090 GN=Srrm1 PE=1 SV=1;sp|Q52KI8|SRRM1_MOUSE Serine/arginine repetitive m	1	43.7611	1.53117e-06	152.69	S	TSGKVTKHKGTEKRESPSPAPKPRKVELSES	RES(1)PS(1)PAPKPR	3	5506	1114	448	448	16517;16518	20486;20487;20488;20489	73812;73813;73814;73815;73817;73818;73819;73820;73821;73822;73823;73824;73825;73826;73827;73828;73829;73830;73831;73832;73834;73835;73836;73837;73838;73839;73840;73841;73842;73843;73844;73845;73846;73847;73848;73849;73850;73851;73852	Serine/arginine repetitive matrix 1	Srrm1	E9PUK6	KGTEKRESPSPAPKP-p	2	-3.32915	-3.19728	-3.34365	-3.20147	-3.54759	-3.28901	-3.20964	-3.35565	-3.23438	-3.56672	0.999897	-0.00725133	0.936655
E9PUK6;A2A8V9;Q52KI8;A2A8V8;E9QKA4;Q52KI8-2	450;445;450;450;450;450	E9PUK6	E9PUK6	Serine/arginine repetitive matrix protein 1	Srrm1	tr|E9PUK6|E9PUK6_MOUSE Serine/arginine repetitive matrix 1 OS=Mus musculus OX=10090 GN=Srrm1 PE=1 SV=1;tr|A2A8V9|A2A8V9_MOUSE Serine/arginine repetitive matrix 1 OS=Mus musculus OX=10090 GN=Srrm1 PE=1 SV=1;sp|Q52KI8|SRRM1_MOUSE Serine/arginine repetitive m	1	43.7611	2.44157e-05	134.21	S	GKVTKHKGTEKRESPSPAPKPRKVELSESEE	RES(1)PS(1)PAPKPR	3	5507	1114	450	450	16517;16518	20486;20487;20488;20489	73816;73833;73835;73836;73837;73838;73839;73840;73841;73842;73843;73844;73845;73846;73847;73848	Serine/arginine repetitive matrix 1	Srrm1	E9PUK6	TEKRESPSPAPKPRK-p	1	-3.36709	-3.31837	-3.34013	-3.22747	-3.53095	-3.31365	-3.26301	-3.26312	-3.08102	-3.57808	0.999897	0.0570234	0.547878
E9PUK6;A2A8V9;Q52KI8;A2A8V8;E9QKA4;Q52KI8-2	450;445;450;450;450;450	E9PUK6	E9PUK6	Serine/arginine repetitive matrix protein 1	Srrm1	tr|E9PUK6|E9PUK6_MOUSE Serine/arginine repetitive matrix 1 OS=Mus musculus OX=10090 GN=Srrm1 PE=1 SV=1;tr|A2A8V9|A2A8V9_MOUSE Serine/arginine repetitive matrix 1 OS=Mus musculus OX=10090 GN=Srrm1 PE=1 SV=1;sp|Q52KI8|SRRM1_MOUSE Serine/arginine repetitive m	1	43.7611	2.44157e-05	134.21	S	GKVTKHKGTEKRESPSPAPKPRKVELSESEE	RES(1)PS(1)PAPKPR	3	5507	1114	450	450	16517;16518	20486;20487;20488;20489	73816;73833;73835;73836;73837;73838;73839;73840;73841;73842;73843;73844;73845;73846;73847;73848	Serine/arginine repetitive matrix 1	Srrm1	E9PUK6	TEKRESPSPAPKPRK-p	2	-3.32915	-3.19728	-3.34365	-3.20147	-3.54759	-3.28901	-3.20964	-3.35565	-3.23438	-3.56672	0.999897	-0.00725133	0.936655
E9PUK6;A2A8V9;Q52KI8;A2A8V8;E9QKA4;Q52KI8-2;F6UK16	702;697;702;688;702;702;148	E9PUK6	E9PUK6	Serine/arginine repetitive matrix protein 1	Srrm1	tr|E9PUK6|E9PUK6_MOUSE Serine/arginine repetitive matrix 1 OS=Mus musculus OX=10090 GN=Srrm1 PE=1 SV=1;tr|A2A8V9|A2A8V9_MOUSE Serine/arginine repetitive matrix 1 OS=Mus musculus OX=10090 GN=Srrm1 PE=1 SV=1;sp|Q52KI8|SRRM1_MOUSE Serine/arginine repetitive m	1	62.7801	0.000377394	77.597	S	RSTREARSPQPNKRHSPSPRPRAPQTSSPPP	RHS(1)PS(1)PRPR	2	5508	1114	702	702	16859	20909;20910	75625;75626;75627;75628;75629;75630;75631;75632	Serine/arginine repetitive matrix 1	Srrm1	E9PUK6	PQPNKRHSPSPRPRA-p	1	-3.1902	-2.9511	-3.271	-3.27292	-3.91916	-3.2616	-3.28004	-3.30709	-3.22763	-3.77645	0.999897	-0.049688	0.774802
E9PUK6;A2A8V9;Q52KI8;A2A8V8;E9QKA4;Q52KI8-2;F6UK16	702;697;702;688;702;702;148	E9PUK6	E9PUK6	Serine/arginine repetitive matrix protein 1	Srrm1	tr|E9PUK6|E9PUK6_MOUSE Serine/arginine repetitive matrix 1 OS=Mus musculus OX=10090 GN=Srrm1 PE=1 SV=1;tr|A2A8V9|A2A8V9_MOUSE Serine/arginine repetitive matrix 1 OS=Mus musculus OX=10090 GN=Srrm1 PE=1 SV=1;sp|Q52KI8|SRRM1_MOUSE Serine/arginine repetitive m	1	62.7801	0.000377394	77.597	S	RSTREARSPQPNKRHSPSPRPRAPQTSSPPP	RHS(1)PS(1)PRPR	2	5508	1114	702	702	16859	20909;20910	75625;75626;75627;75628;75629;75630;75631;75632	Serine/arginine repetitive matrix 1	Srrm1	E9PUK6	PQPNKRHSPSPRPRA-p	2	-3.37698	-3.21773	-3.31015	-3.10657	-3.60715	-3.21662	-3.3281	-3.29351	-3.21541	-3.6353	0.999897	-0.0140748	0.898338
E9PUK6;A2A8V9;Q52KI8;A2A8V8;E9QKA4;Q52KI8-2;F6UK16	704;699;704;690;704;704;150	E9PUK6	E9PUK6	Serine/arginine repetitive matrix protein 1	Srrm1	tr|E9PUK6|E9PUK6_MOUSE Serine/arginine repetitive matrix 1 OS=Mus musculus OX=10090 GN=Srrm1 PE=1 SV=1;tr|A2A8V9|A2A8V9_MOUSE Serine/arginine repetitive matrix 1 OS=Mus musculus OX=10090 GN=Srrm1 PE=1 SV=1;sp|Q52KI8|SRRM1_MOUSE Serine/arginine repetitive m	1	62.7801	0.00299171	77.597	S	TREARSPQPNKRHSPSPRPRAPQTSSPPPVR	RHS(1)PS(1)PRPR	2	5509	1114	704	704	16859	20909;20910	75625;75626;75627;75628;75629;75630;75631	Serine/arginine repetitive matrix 1	Srrm1	E9PUK6	PNKRHSPSPRPRAPQ-p	2	-3.37698	-3.21773	-3.31015	-3.10657	-3.60715	-3.21662	-3.3281	-3.29351	-3.21541	-3.6353	0.999897	-0.0140748	0.898338
E9PUK6;A2A8V9;Q52KI8;A2A8V8;E9QKA4;Q52KI8-2	387;382;387;387;387;387	E9PUK6	E9PUK6	Serine/arginine repetitive matrix protein 1	Srrm1	tr|E9PUK6|E9PUK6_MOUSE Serine/arginine repetitive matrix 1 OS=Mus musculus OX=10090 GN=Srrm1 PE=1 SV=1;tr|A2A8V9|A2A8V9_MOUSE Serine/arginine repetitive matrix 1 OS=Mus musculus OX=10090 GN=Srrm1 PE=1 SV=1;sp|Q52KI8|SRRM1_MOUSE Serine/arginine repetitive m	1	42.4694	2.04655e-05	93.494	S	PPKRTSSPPRKTRRLSPSASPPRRRHRPSSP	RLS(1)PS(1)AS(1)PPR	3	5510	1114	387	387	17173;25277	21291;21292;31612;31613	77074;77075;77076;77077;77078;77080;77081;77082;116499;116500;116501	Serine/arginine repetitive matrix 1	Srrm1	E9PUK6	PRKTRRLSPSASPPR-p	2	-3.31072	-3.28048	-3.29465	-3.2589	-3.54966	-3.30669	-3.11727	-3.29766	-3.35916	-3.48874	0.999897	0.0249776	0.765364
E9PUK6;A2A8V9;Q52KI8;A2A8V8;E9QKA4;Q52KI8-2	387;382;387;387;387;387	E9PUK6	E9PUK6	Serine/arginine repetitive matrix protein 1	Srrm1	tr|E9PUK6|E9PUK6_MOUSE Serine/arginine repetitive matrix 1 OS=Mus musculus OX=10090 GN=Srrm1 PE=1 SV=1;tr|A2A8V9|A2A8V9_MOUSE Serine/arginine repetitive matrix 1 OS=Mus musculus OX=10090 GN=Srrm1 PE=1 SV=1;sp|Q52KI8|SRRM1_MOUSE Serine/arginine repetitive m	1	42.4694	2.04655e-05	93.494	S	PPKRTSSPPRKTRRLSPSASPPRRRHRPSSP	RLS(1)PS(1)AS(1)PPR	3	5510	1114	387	387	17173;25277	21291;21292;31612;31613	77074;77075;77076;77077;77078;77080;77081;77082;116499;116500;116501	Serine/arginine repetitive matrix 1	Srrm1	E9PUK6	PRKTRRLSPSASPPR-p	3	-3.26107	-3.25642	-3.35285	-3.23449	-3.46054	-3.3148	-3.31106	-3.30439	-3.21464	-3.54145	0.999897	-0.0241952	0.748249
E9PUK6;A2A8V9;Q52KI8;A2A8V8;E9QKA4;Q52KI8-2	389;384;389;389;389;389	E9PUK6	E9PUK6	Serine/arginine repetitive matrix protein 1	Srrm1	tr|E9PUK6|E9PUK6_MOUSE Serine/arginine repetitive matrix 1 OS=Mus musculus OX=10090 GN=Srrm1 PE=1 SV=1;tr|A2A8V9|A2A8V9_MOUSE Serine/arginine repetitive matrix 1 OS=Mus musculus OX=10090 GN=Srrm1 PE=1 SV=1;sp|Q52KI8|SRRM1_MOUSE Serine/arginine repetitive m	1	42.4694	0.000121596	124.47	S	KRTSSPPRKTRRLSPSASPPRRRHRPSSPAT	RLS(1)PS(1)AS(1)PPR	3	5511	1114	389	389	17173;25277	21291;21292;31612;31613	77079;77081;77082;116499;116500	Serine/arginine repetitive matrix 1	Srrm1	E9PUK6	KTRRLSPSASPPRRR-p	2	-3.37287	-3.19986	-3.21633	-3.11032	-3.55784	-3.31268	-3.38507	-3.14845	-3.3816	-3.62154	0.999897	-0.0784215	0.466298
E9PUK6;A2A8V9;Q52KI8;A2A8V8;E9QKA4;Q52KI8-2	389;384;389;389;389;389	E9PUK6	E9PUK6	Serine/arginine repetitive matrix protein 1	Srrm1	tr|E9PUK6|E9PUK6_MOUSE Serine/arginine repetitive matrix 1 OS=Mus musculus OX=10090 GN=Srrm1 PE=1 SV=1;tr|A2A8V9|A2A8V9_MOUSE Serine/arginine repetitive matrix 1 OS=Mus musculus OX=10090 GN=Srrm1 PE=1 SV=1;sp|Q52KI8|SRRM1_MOUSE Serine/arginine repetitive m	1	42.4694	0.000121596	124.47	S	KRTSSPPRKTRRLSPSASPPRRRHRPSSPAT	RLS(1)PS(1)AS(1)PPR	3	5511	1114	389	389	17173;25277	21291;21292;31612;31613	77079;77081;77082;116499;116500	Serine/arginine repetitive matrix 1	Srrm1	E9PUK6	KTRRLSPSASPPRRR-p	3	-3.26107	-3.25642	-3.35285	-3.23449	-3.46054	-3.3148	-3.31106	-3.30439	-3.21464	-3.54145	0.999897	-0.0241952	0.748249
E9PUK6;A2A8V9;Q52KI8;A2A8V8;E9QKA4;Q52KI8-2	391;386;391;391;391;391	E9PUK6	E9PUK6	Serine/arginine repetitive matrix protein 1	Srrm1	tr|E9PUK6|E9PUK6_MOUSE Serine/arginine repetitive matrix 1 OS=Mus musculus OX=10090 GN=Srrm1 PE=1 SV=1;tr|A2A8V9|A2A8V9_MOUSE Serine/arginine repetitive matrix 1 OS=Mus musculus OX=10090 GN=Srrm1 PE=1 SV=1;sp|Q52KI8|SRRM1_MOUSE Serine/arginine repetitive m	1	42.4694	2.04655e-05	124.47	S	TSSPPRKTRRLSPSASPPRRRHRPSSPATPP	RLS(1)PS(1)AS(1)PPR	3	5512	1114	391	391	17173;25277	21291;21292;31612;31613	77074;77075;77076;77077;77078;77079;77080;77081;77082;116499;116500;116501	Serine/arginine repetitive matrix 1	Srrm1	E9PUK6	RRLSPSASPPRRRHR-p	2	-3.32626	-3.25957	-3.27435	-3.21967	-3.55171	-3.30819	-3.18075	-3.2583	-3.36481	-3.52135	0.999897	-0.000370522	0.996521
E9PUK6;A2A8V9;Q52KI8;A2A8V8;E9QKA4;Q52KI8-2	391;386;391;391;391;391	E9PUK6	E9PUK6	Serine/arginine repetitive matrix protein 1	Srrm1	tr|E9PUK6|E9PUK6_MOUSE Serine/arginine repetitive matrix 1 OS=Mus musculus OX=10090 GN=Srrm1 PE=1 SV=1;tr|A2A8V9|A2A8V9_MOUSE Serine/arginine repetitive matrix 1 OS=Mus musculus OX=10090 GN=Srrm1 PE=1 SV=1;sp|Q52KI8|SRRM1_MOUSE Serine/arginine repetitive m	1	42.4694	2.04655e-05	124.47	S	TSSPPRKTRRLSPSASPPRRRHRPSSPATPP	RLS(1)PS(1)AS(1)PPR	3	5512	1114	391	391	17173;25277	21291;21292;31612;31613	77074;77075;77076;77077;77078;77079;77080;77081;77082;116499;116500;116501	Serine/arginine repetitive matrix 1	Srrm1	E9PUK6	RRLSPSASPPRRRHR-p	3	-3.26107	-3.25642	-3.35285	-3.23449	-3.46054	-3.3148	-3.31106	-3.30439	-3.21464	-3.54145	0.999897	-0.0241952	0.748249
E9PUK6;A2A8V9;Q52KI8;A2A8V8;E9QKA4;Q52KI8-2;F7BWM1;A2ARS0	314;309;314;314;314;314;104;210	E9PUK6;A2ARS0	E9PUK6	Serine/arginine repetitive matrix protein 1;Ankyrin repeat domain-containing protein 63	Srrm1;Ankrd63	tr|E9PUK6|E9PUK6_MOUSE Serine/arginine repetitive matrix 1 OS=Mus musculus OX=10090 GN=Srrm1 PE=1 SV=1;tr|A2A8V9|A2A8V9_MOUSE Serine/arginine repetitive matrix 1 OS=Mus musculus OX=10090 GN=Srrm1 PE=1 SV=1;sp|Q52KI8|SRRM1_MOUSE Serine/arginine repetitive m	1	88.294	0.0132588	88.294	S	PGHPAPAPSPERRRPSPRRLPRPLLARFARA;RHRSRSRSYSPRRRPSPRRRPSPRRRTPPRR	RRPS(1)PR	2	5513	1114;1293	314;210	314	17783	22069	80135;80136	Serine/arginine repetitive matrix 1	Srrm1	E9PUK6	SPERRRPSPRRLPRP-p	1	-3.33665	-3.22883	-3.40872	-3.18895	-3.50753	-3.24746	-3.24233	-3.20174	-3.33417	-3.57703	0.999897	0.0135864	0.880533
E9PUK6;A2A8V9;Q52KI8;A2A8V8;E9QKA4;Q52KI8-2;F6UK16	672;667;672;658;672;672;118	E9PUK6	E9PUK6	Serine/arginine repetitive matrix protein 1	Srrm1	tr|E9PUK6|E9PUK6_MOUSE Serine/arginine repetitive matrix 1 OS=Mus musculus OX=10090 GN=Srrm1 PE=1 SV=1;tr|A2A8V9|A2A8V9_MOUSE Serine/arginine repetitive matrix 1 OS=Mus musculus OX=10090 GN=Srrm1 PE=1 SV=1;sp|Q52KI8|SRRM1_MOUSE Serine/arginine repetitive m	0.999994	52.4024	6.95975e-05	139.19	S	SPPPKQRSPTVTKRRSPSLSSKHRKGSSPGR	RRS(1)PS(0.986)LS(0.014)SK	3	5514	1114	672	672	17824;21608	22118;22119;26914	80319;80320;80321;80322;80323;80324;80325;80326;80327;80328;80329;80330;80331;80332;80333;80334;80335;99291;99292	Serine/arginine repetitive matrix 1	Srrm1	E9PUK6	PTVTKRRSPSLSSKH-p	1	-3.32829	-3.25669	-3.35344	-3.24428	-3.52442	-3.22329	-3.28436	-3.28371	-3.19437	-3.57524	0.999897	0.029231	0.73693
E9PUK6;A2A8V9;Q52KI8;A2A8V8;E9QKA4;Q52KI8-2;F6UK16	672;667;672;658;672;672;118	E9PUK6	E9PUK6	Serine/arginine repetitive matrix protein 1	Srrm1	tr|E9PUK6|E9PUK6_MOUSE Serine/arginine repetitive matrix 1 OS=Mus musculus OX=10090 GN=Srrm1 PE=1 SV=1;tr|A2A8V9|A2A8V9_MOUSE Serine/arginine repetitive matrix 1 OS=Mus musculus OX=10090 GN=Srrm1 PE=1 SV=1;sp|Q52KI8|SRRM1_MOUSE Serine/arginine repetitive m	0.999994	52.4024	6.95975e-05	139.19	S	SPPPKQRSPTVTKRRSPSLSSKHRKGSSPGR	RRS(1)PS(0.986)LS(0.014)SK	3	5514	1114	672	672	17824;21608	22118;22119;26914	80319;80320;80321;80322;80323;80324;80325;80326;80327;80328;80329;80330;80331;80332;80333;80334;80335;99291;99292	Serine/arginine repetitive matrix 1	Srrm1	E9PUK6	PTVTKRRSPSLSSKH-p	2	-3.30902	-3.2148	-3.37831	-3.20245	-3.56063	-3.26493	-3.22579	-3.25656	-3.27493	-3.59119	0.999897	0.0103577	0.912317
E9PUK6;A2A8V9;Q52KI8;A2A8V8;E9QKA4;Q52KI8-2;F6UK16	674;669;674;660;674;674;120	E9PUK6	E9PUK6	Serine/arginine repetitive matrix protein 1	Srrm1	tr|E9PUK6|E9PUK6_MOUSE Serine/arginine repetitive matrix 1 OS=Mus musculus OX=10090 GN=Srrm1 PE=1 SV=1;tr|A2A8V9|A2A8V9_MOUSE Serine/arginine repetitive matrix 1 OS=Mus musculus OX=10090 GN=Srrm1 PE=1 SV=1;sp|Q52KI8|SRRM1_MOUSE Serine/arginine repetitive m	0.994107	23.3977	0.000315609	136.33	S	PPKQRSPTVTKRRSPSLSSKHRKGSSPGRST	RRS(1)PS(0.994)LS(0.005)S(0.001)K	3	5515	1114	674	674	17824;21608	22118;22119;26914	80324;80328;80330;80331;80332;80333;80334;80335	Serine/arginine repetitive matrix 1	Srrm1	E9PUK6	VTKRRSPSLSSKHRK-p	1	-3.17908	-3.2312	-3.65433	-3.20578	-3.4535	-3.2003	-3.3539	-3.20114	-3.23477	-3.60038	0.999897	0.0266787	0.814752
E9PUK6;A2A8V9;Q52KI8;A2A8V8;E9QKA4;Q52KI8-2;F6UK16	674;669;674;660;674;674;120	E9PUK6	E9PUK6	Serine/arginine repetitive matrix protein 1	Srrm1	tr|E9PUK6|E9PUK6_MOUSE Serine/arginine repetitive matrix 1 OS=Mus musculus OX=10090 GN=Srrm1 PE=1 SV=1;tr|A2A8V9|A2A8V9_MOUSE Serine/arginine repetitive matrix 1 OS=Mus musculus OX=10090 GN=Srrm1 PE=1 SV=1;sp|Q52KI8|SRRM1_MOUSE Serine/arginine repetitive m	0.994107	23.3977	0.000315609	136.33	S	PPKQRSPTVTKRRSPSLSSKHRKGSSPGRST	RRS(1)PS(0.994)LS(0.005)S(0.001)K	3	5515	1114	674	674	17824;21608	22118;22119;26914	80324;80328;80330;80331;80332;80333;80334;80335	Serine/arginine repetitive matrix 1	Srrm1	E9PUK6	VTKRRSPSLSSKHRK-p	2	-3.31009	-3.22033	-3.38032	-3.20334	-3.55872	-3.2578	-3.22231	-3.25517	-3.27622	-3.59482	0.999897	0.0132967	0.887928
E9PUK6;A2A8V9;Q52KI8;A2A8V8;E9QKA4;Q52KI8-2;F6UK16	572;567;572;558;572;572;18	E9PUK6	E9PUK6	Serine/arginine repetitive matrix protein 1	Srrm1	tr|E9PUK6|E9PUK6_MOUSE Serine/arginine repetitive matrix 1 OS=Mus musculus OX=10090 GN=Srrm1 PE=1 SV=1;tr|A2A8V9|A2A8V9_MOUSE Serine/arginine repetitive matrix 1 OS=Mus musculus OX=10090 GN=Srrm1 PE=1 SV=1;sp|Q52KI8|SRRM1_MOUSE Serine/arginine repetitive m	1	107.391	2.17732e-13	107.39	S	RRRRSPSPPPARRRRSPSPAPPPPPPPPPPR	RRS(1)PS(1)PAPPPPPPPPPPR	3	5517	1114	572	572	17825	22120	80336;80337;80338	Serine/arginine repetitive matrix 1	Srrm1	E9PUK6	PPARRRRSPSPAPPP-p	2	-3.24432	-3.2507	-3.42481	-3.20134	-3.53334	-3.23531	-3.33177	-3.30746	-3.19992	-3.54175	0.999897	0.00766094	0.931156
E9PUK6;A2A8V9;Q52KI8;A2A8V8;E9QKA4;Q52KI8-2;F6UK16	574;569;574;560;574;574;20	E9PUK6	E9PUK6	Serine/arginine repetitive matrix protein 1	Srrm1	tr|E9PUK6|E9PUK6_MOUSE Serine/arginine repetitive matrix 1 OS=Mus musculus OX=10090 GN=Srrm1 PE=1 SV=1;tr|A2A8V9|A2A8V9_MOUSE Serine/arginine repetitive matrix 1 OS=Mus musculus OX=10090 GN=Srrm1 PE=1 SV=1;sp|Q52KI8|SRRM1_MOUSE Serine/arginine repetitive m	1	107.391	2.17732e-13	107.39	S	RRSPSPPPARRRRSPSPAPPPPPPPPPPRRR	RRS(1)PS(1)PAPPPPPPPPPPR	3	5518	1114	574	574	17825	22120	80336;80337;80338	Serine/arginine repetitive matrix 1	Srrm1	E9PUK6	ARRRRSPSPAPPPPP-p	2	-3.24432	-3.2507	-3.42481	-3.20134	-3.53334	-3.23531	-3.33177	-3.30746	-3.19992	-3.54175	0.999897	0.00766094	0.931156
E9PUK6;A2A8V9;Q52KI8;A2A8V8;E9QKA4;Q52KI8-2;F6UK16	561;556;561;547;561;561;7	E9PUK6	E9PUK6	Serine/arginine repetitive matrix protein 1	Srrm1	tr|E9PUK6|E9PUK6_MOUSE Serine/arginine repetitive matrix 1 OS=Mus musculus OX=10090 GN=Srrm1 PE=1 SV=1;tr|A2A8V9|A2A8V9_MOUSE Serine/arginine repetitive matrix 1 OS=Mus musculus OX=10090 GN=Srrm1 PE=1 SV=1;sp|Q52KI8|SRRM1_MOUSE Serine/arginine repetitive m	1	64.8406	6.55967e-05	96.27	S	KRWQSPVTKSSRRRRSPSPPPARRRRSPSPA	S(1)PS(1)PPPAR	2	5519	1114	561	561	17827;18055;21621	22122;22397;26928	80344;80345;80346;80347;80348;80349;81465;99314	Serine/arginine repetitive matrix 1	Srrm1	E9PUK6	KSSRRRRSPSPPPAR-p	2	-3.30023	-3.17909	-3.28622	-3.26238	-3.53976	-3.29482	-3.28112	-3.30563	-3.26472	-3.5492	0.999897	-0.0255619	0.760276
E9PUK6;A2A8V9;Q52KI8;A2A8V8;E9QKA4;Q52KI8-2;F6UK16	563;558;563;549;563;563;9	E9PUK6	E9PUK6	Serine/arginine repetitive matrix protein 1	Srrm1	tr|E9PUK6|E9PUK6_MOUSE Serine/arginine repetitive matrix 1 OS=Mus musculus OX=10090 GN=Srrm1 PE=1 SV=1;tr|A2A8V9|A2A8V9_MOUSE Serine/arginine repetitive matrix 1 OS=Mus musculus OX=10090 GN=Srrm1 PE=1 SV=1;sp|Q52KI8|SRRM1_MOUSE Serine/arginine repetitive m	1	64.8406	6.55967e-05	96.27	S	WQSPVTKSSRRRRSPSPPPARRRRSPSPAPP	S(1)PS(1)PPPAR	2	5520	1114	563	563	17827;18055;21621	22122;22397;26928	80344;80345;80346;80347;80348;80349;81465;99314	Serine/arginine repetitive matrix 1	Srrm1	E9PUK6	SRRRRSPSPPPARRR-p	2	-3.30023	-3.17909	-3.28622	-3.26238	-3.53976	-3.29482	-3.28112	-3.30563	-3.26472	-3.5492	0.999897	-0.0255619	0.760276
E9PUK6;A2A8V9;Q52KI8;A2A8V8;E9QKA4;Q52KI8-2;F6UK16	591;586;591;577;591;591;37	E9PUK6	E9PUK6	Serine/arginine repetitive matrix protein 1	Srrm1	tr|E9PUK6|E9PUK6_MOUSE Serine/arginine repetitive matrix 1 OS=Mus musculus OX=10090 GN=Srrm1 PE=1 SV=1;tr|A2A8V9|A2A8V9_MOUSE Serine/arginine repetitive matrix 1 OS=Mus musculus OX=10090 GN=Srrm1 PE=1 SV=1;sp|Q52KI8|SRRM1_MOUSE Serine/arginine repetitive m	1	55.2612	0.00035178	78.342	S	APPPPPPPPPPRRRRSPTPPPRRRTPSPPPR	RRS(1)PT(1)PPPR	3	5521	1114	591	591	17830	22126	80384;80385	Serine/arginine repetitive matrix 1	Srrm1	E9PUK6	PPPRRRRSPTPPPRR-p	2	-3.34663	-3.25964	-3.28937	-3.30006	-3.66759	-3.24329	-3.2184	-3.21002	-3.17139	-3.59639	0.999897	0.0847562	0.427258
E9PUK6;A2A8V9;Q52KI8;A2A8V8;E9QKA4;Q52KI8-2;F6UK16	635;630;635;621;635;635;81	E9PUK6	E9PUK6	Serine/arginine repetitive matrix protein 1	Srrm1	tr|E9PUK6|E9PUK6_MOUSE Serine/arginine repetitive matrix 1 OS=Mus musculus OX=10090 GN=Srrm1 PE=1 SV=1;tr|A2A8V9|A2A8V9_MOUSE Serine/arginine repetitive matrix 1 OS=Mus musculus OX=10090 GN=Srrm1 PE=1 SV=1;sp|Q52KI8|SRRM1_MOUSE Serine/arginine repetitive m	1	67.0952	1.37455e-06	128.86	S	QRRYSPSPPPKRRTASPPPPPKRRASPSPPP	RRT(1)AS(1)PPPPPK	3	5522	1114	635	635	17854;23988	22158;22159;29983	80488;80489;80490;80491;80492;80493;80494;80495;80496;80497;80498;80499;80502;80503;110748;110749;110750;110751;110752;110753;110754;110755	Serine/arginine repetitive matrix 1	Srrm1	E9PUK6	PPKRRTASPPPPPKR-p	1	-3.26375	-3.16423	-3.34318	-3.23439	-3.53462	-3.28852	-3.30026	-3.32804	-3.27068	-3.53617	0.999897	-0.0367014	0.661442
E9PUK6;A2A8V9;Q52KI8;A2A8V8;E9QKA4;Q52KI8-2;F6UK16	635;630;635;621;635;635;81	E9PUK6	E9PUK6	Serine/arginine repetitive matrix protein 1	Srrm1	tr|E9PUK6|E9PUK6_MOUSE Serine/arginine repetitive matrix 1 OS=Mus musculus OX=10090 GN=Srrm1 PE=1 SV=1;tr|A2A8V9|A2A8V9_MOUSE Serine/arginine repetitive matrix 1 OS=Mus musculus OX=10090 GN=Srrm1 PE=1 SV=1;sp|Q52KI8|SRRM1_MOUSE Serine/arginine repetitive m	1	67.0952	1.37455e-06	128.86	S	QRRYSPSPPPKRRTASPPPPPKRRASPSPPP	RRT(1)AS(1)PPPPPK	3	5522	1114	635	635	17854;23988	22158;22159;29983	80488;80489;80490;80491;80492;80493;80494;80495;80496;80497;80498;80499;80502;80503;110748;110749;110750;110751;110752;110753;110754;110755	Serine/arginine repetitive matrix 1	Srrm1	E9PUK6	PPKRRTASPPPPPKR-p	2	-3.35583	-3.31745	-3.34667	-3.34572	-3.33994	-3.32071	-3.27815	-3.25644	-3.31844	-3.3432	0.999897	0.037735	0.431247
E9PUK6;A2A8V9;Q52KI8;A2A8V8;E9QKA4;Q52KI8-2;F6UK16	602;597;602;588;602;602;48	E9PUK6	E9PUK6	Serine/arginine repetitive matrix protein 1	Srrm1	tr|E9PUK6|E9PUK6_MOUSE Serine/arginine repetitive matrix 1 OS=Mus musculus OX=10090 GN=Srrm1 PE=1 SV=1;tr|A2A8V9|A2A8V9_MOUSE Serine/arginine repetitive matrix 1 OS=Mus musculus OX=10090 GN=Srrm1 PE=1 SV=1;sp|Q52KI8|SRRM1_MOUSE Serine/arginine repetitive m	1	81.0165	0.000248742	81.017	S	RRRRSPTPPPRRRTPSPPPRRRSPSPRRYSP	RRT(1)PS(1)PPPR	3	5523	1114	602	602	17859	22164	80510;80511;80512	Serine/arginine repetitive matrix 1	Srrm1	E9PUK6	PPRRRTPSPPPRRRS-p	2	-3.39295	-3.2389	-3.31902	-3.14597	-3.6897	-3.37712	-3.29194	-3.21304	-3.13062	-3.50893	0.999897	0.0529757	0.630055
E9PUK6;A2A8V9;Q52KI8;A2A8V8;E9QKA4;Q52KI8-2;F6UK16	655;650;655;641;655;655;101	E9PUK6	E9PUK6	Serine/arginine repetitive matrix protein 1	Srrm1	tr|E9PUK6|E9PUK6_MOUSE Serine/arginine repetitive matrix 1 OS=Mus musculus OX=10090 GN=Srrm1 PE=1 SV=1;tr|A2A8V9|A2A8V9_MOUSE Serine/arginine repetitive matrix 1 OS=Mus musculus OX=10090 GN=Srrm1 PE=1 SV=1;sp|Q52KI8|SRRM1_MOUSE Serine/arginine repetitive m	1	44.2994	0.000538449	112.5	S	PKRRASPSPPPKRRVSHSPPPKQRSPTVTKR	RVS(1)HS(1)PPPK	3	5524	1114	655	655	17869;18548;26953	22175;22176;22996;33650	80542;80543;80544;80545;80546;80547;80548;80549;80550;80551;80552;83916;83917	Serine/arginine repetitive matrix 1	Srrm1	E9PUK6	PPPKRRVSHSPPPKQ-p	2	-3.35704	-3.29685	-3.29151	-3.25063	-3.45496	-3.30736	-3.33386	-3.24388	-3.27573	-3.42262	0.999897	0.0135097	0.824442
E9PUK6;A2A8V9;Q52KI8;A2A8V8;E9QKA4;Q52KI8-2;F6UK16	657;652;657;643;657;657;103	E9PUK6	E9PUK6	Serine/arginine repetitive matrix protein 1	Srrm1	tr|E9PUK6|E9PUK6_MOUSE Serine/arginine repetitive matrix 1 OS=Mus musculus OX=10090 GN=Srrm1 PE=1 SV=1;tr|A2A8V9|A2A8V9_MOUSE Serine/arginine repetitive matrix 1 OS=Mus musculus OX=10090 GN=Srrm1 PE=1 SV=1;sp|Q52KI8|SRRM1_MOUSE Serine/arginine repetitive m	1	44.2994	0.000388588	112.5	S	RRASPSPPPKRRVSHSPPPKQRSPTVTKRRS	RVS(1)HS(1)PPPK	3	5525	1114	657	657	17869;18548;26953	22175;22176;22996;33650	80542;80543;80544;80545;80546;80547;80548;80549;80550;80551;80552;80553;80554;80555;83916;83917;123470	Serine/arginine repetitive matrix 1	Srrm1	E9PUK6	PKRRVSHSPPPKQRS-p	1	-3.31486	-3.20581	-3.35005	-3.21638	-3.64732	-3.28451	-3.18803	-3.271	-3.25484	-3.55719	0.999897	0.0357697	0.722665
E9PUK6;A2A8V9;Q52KI8;A2A8V8;E9QKA4;Q52KI8-2;F6UK16	657;652;657;643;657;657;103	E9PUK6	E9PUK6	Serine/arginine repetitive matrix protein 1	Srrm1	tr|E9PUK6|E9PUK6_MOUSE Serine/arginine repetitive matrix 1 OS=Mus musculus OX=10090 GN=Srrm1 PE=1 SV=1;tr|A2A8V9|A2A8V9_MOUSE Serine/arginine repetitive matrix 1 OS=Mus musculus OX=10090 GN=Srrm1 PE=1 SV=1;sp|Q52KI8|SRRM1_MOUSE Serine/arginine repetitive m	1	44.2994	0.000388588	112.5	S	RRASPSPPPKRRVSHSPPPKQRSPTVTKRRS	RVS(1)HS(1)PPPK	3	5525	1114	657	657	17869;18548;26953	22175;22176;22996;33650	80542;80543;80544;80545;80546;80547;80548;80549;80550;80551;80552;80553;80554;80555;83916;83917;123470	Serine/arginine repetitive matrix 1	Srrm1	E9PUK6	PKRRVSHSPPPKQRS-p	2	-3.35704	-3.29685	-3.29151	-3.25063	-3.45496	-3.30736	-3.33386	-3.24388	-3.27573	-3.42262	0.999897	0.0135097	0.824442
E9PUK6;A2A8V9;Q52KI8;A2A8V8;E9QKA4;Q52KI8-2	378;373;378;378;378;378	E9PUK6	E9PUK6	Serine/arginine repetitive matrix protein 1	Srrm1	tr|E9PUK6|E9PUK6_MOUSE Serine/arginine repetitive matrix 1 OS=Mus musculus OX=10090 GN=Srrm1 PE=1 SV=1;tr|A2A8V9|A2A8V9_MOUSE Serine/arginine repetitive matrix 1 OS=Mus musculus OX=10090 GN=Srrm1 PE=1 SV=1;sp|Q52KI8|SRRM1_MOUSE Serine/arginine repetitive m	0.99612	24.1973	0.000399059	138.65	S	SRSRSPPKKPPKRTSSPPRKTRRLSPSASPP	RTS(0.004)S(0.996)PPRK	2	5526	1114	378	378	18433	22864	83364;83365;83366;83367;83368;83369;83370	Serine/arginine repetitive matrix 1	Srrm1	E9PUK6	KPPKRTSSPPRKTRR-p	1	-3.31311	-3.20943	-3.32846	-3.25225	-3.599	-3.29183	-3.25999	-3.24839	-3.21532	-3.55877	0.999897	0.0255917	0.782671
E9PUK6;A2A8V9;Q52KI8;A2A8V8;E9QKA4;F6UK16	743;738;743;729;743;189	E9PUK6	E9PUK6	Serine/arginine repetitive matrix protein 1	Srrm1	tr|E9PUK6|E9PUK6_MOUSE Serine/arginine repetitive matrix 1 OS=Mus musculus OX=10090 GN=Srrm1 PE=1 SV=1;tr|A2A8V9|A2A8V9_MOUSE Serine/arginine repetitive matrix 1 OS=Mus musculus OX=10090 GN=Srrm1 PE=1 SV=1;sp|Q52KI8|SRRM1_MOUSE Serine/arginine repetitive m	1	54.683	8.8416e-05	145.29	S	GRQSPSPSTRPIRRVSRTPEPKKIKKAASPS	RVS(1)RT(1)PEPK	3	5527	1114	743	743	18559;27007;27008	23008;23009;33708;33709	83960;83961;83962;83963;83964;83965;83966;83967;83968;83969;83970;83971;83972;83973;83974;83975;83976;83977;83978;83980;83981;83982	Serine/arginine repetitive matrix 1	Srrm1	E9PUK6	TRPIRRVSRTPEPKK-p	1	-3.29581	-3.29039	-3.33793	-3.20188	-3.52999	-3.33334	-3.21595	-3.30853	-3.23965	-3.50337	0.999897	0.0110327	0.889267
E9PUK6;A2A8V9;Q52KI8;A2A8V8;E9QKA4;F6UK16	743;738;743;729;743;189	E9PUK6	E9PUK6	Serine/arginine repetitive matrix protein 1	Srrm1	tr|E9PUK6|E9PUK6_MOUSE Serine/arginine repetitive matrix 1 OS=Mus musculus OX=10090 GN=Srrm1 PE=1 SV=1;tr|A2A8V9|A2A8V9_MOUSE Serine/arginine repetitive matrix 1 OS=Mus musculus OX=10090 GN=Srrm1 PE=1 SV=1;sp|Q52KI8|SRRM1_MOUSE Serine/arginine repetitive m	1	54.683	8.8416e-05	145.29	S	GRQSPSPSTRPIRRVSRTPEPKKIKKAASPS	RVS(1)RT(1)PEPK	3	5527	1114	743	743	18559;27007;27008	23008;23009;33708;33709	83960;83961;83962;83963;83964;83965;83966;83967;83968;83969;83970;83971;83972;83973;83974;83975;83976;83977;83978;83980;83981;83982	Serine/arginine repetitive matrix 1	Srrm1	E9PUK6	TRPIRRVSRTPEPKK-p	2	-3.26508	-3.18862	-3.33696	-3.20538	-3.60544	-3.28634	-3.25693	-3.29928	-3.22866	-3.61886	0.999897	-0.0177194	0.862032
E9PUK6;A2A8V9;Q52KI8;A2A8V8;E9QKA4;Q52KI8-2	766;761;789;752;766;766	E9PUK6	E9PUK6	Serine/arginine repetitive matrix protein 1	Srrm1	tr|E9PUK6|E9PUK6_MOUSE Serine/arginine repetitive matrix 1 OS=Mus musculus OX=10090 GN=Srrm1 PE=1 SV=1;tr|A2A8V9|A2A8V9_MOUSE Serine/arginine repetitive matrix 1 OS=Mus musculus OX=10090 GN=Srrm1 PE=1 SV=1;sp|Q52KI8|SRRM1_MOUSE Serine/arginine repetitive m	0.682327	2.5148	0.00166492	45.784	S	IKKAASPSPQSVRRVSSSRSVSGSPEPAAKK	RVS(0.682)S(0.62)S(0.628)RS(0.69)VS(0.69)GS(0.69)PEPAAK	3	5528	1114	766	766	18565;27039	23016;23017;23018;33746	84003;84005;84008;84009	Serine/arginine repetitive matrix 1	Srrm1	E9PUK6	PQSVRRVSSSRSVSG-p	3	-3.33664	-3.18262	-3.3056	-3.27215	-3.6128	-3.26323	-3.26258	-3.32397	-3.20978	-3.50319	0.999897	0.0294104	0.744004
E9PUK6;A2A8V9;Q52KI8;A2A8V8;E9QKA4;Q52KI8-2	767;762;790;753;767;767	E9PUK6	E9PUK6	Serine/arginine repetitive matrix protein 1	Srrm1	tr|E9PUK6|E9PUK6_MOUSE Serine/arginine repetitive matrix 1 OS=Mus musculus OX=10090 GN=Srrm1 PE=1 SV=1;tr|A2A8V9|A2A8V9_MOUSE Serine/arginine repetitive matrix 1 OS=Mus musculus OX=10090 GN=Srrm1 PE=1 SV=1;sp|Q52KI8|SRRM1_MOUSE Serine/arginine repetitive m	0.750991	1.1822	4.36342e-06	157.14	S	KKAASPSPQSVRRVSSSRSVSGSPEPAAKKP	RVS(0.673)S(0.751)S(0.791)RS(0.791)VS(0.997)GS(0.997)PEPAAK	3	5529	1114	767	767	18565;27039	23016;23017;23018;33746	84005;84007;84008;84009	Serine/arginine repetitive matrix 1	Srrm1	E9PUK6	QSVRRVSSSRSVSGS-p	3	-3.36723	-3.19264	-3.30765	-3.26359	-3.57815	-3.26959	-3.24929	-3.31936	-3.22245	-3.49505	0.999897	0.0307046	0.71753
E9PUK6;A2A8V9;Q52KI8;A2A8V8;E9QKA4;Q52KI8-2	768;763;791;754;768;768	E9PUK6	E9PUK6	Serine/arginine repetitive matrix protein 1	Srrm1	tr|E9PUK6|E9PUK6_MOUSE Serine/arginine repetitive matrix 1 OS=Mus musculus OX=10090 GN=Srrm1 PE=1 SV=1;tr|A2A8V9|A2A8V9_MOUSE Serine/arginine repetitive matrix 1 OS=Mus musculus OX=10090 GN=Srrm1 PE=1 SV=1;sp|Q52KI8|SRRM1_MOUSE Serine/arginine repetitive m	0.791117	1.94531	0.00213239	60.398	S	KAASPSPQSVRRVSSSRSVSGSPEPAAKKPP	RVS(0.673)S(0.751)S(0.791)RS(0.791)VS(0.997)GS(0.997)PEPAAK	3	5530	1114	768	768	18565;27039	23016;23017;23018;33746	84005;84009	Serine/arginine repetitive matrix 1	Srrm1	E9PUK6	SVRRVSSSRSVSGSP-p	3	-3.34136	-3.19625	-3.30042	-3.26394	-3.6207	-3.25697	-3.2575	-3.33394	-3.20654	-3.49543	0.999897	0.0344609	0.702935
E9PUK6;A2A8V9;Q52KI8;A2A8V8;E9QKA4;Q52KI8-2;F6UK16	770;765;793;756;770;770;200	E9PUK6	E9PUK6	Serine/arginine repetitive matrix protein 1	Srrm1	tr|E9PUK6|E9PUK6_MOUSE Serine/arginine repetitive matrix 1 OS=Mus musculus OX=10090 GN=Srrm1 PE=1 SV=1;tr|A2A8V9|A2A8V9_MOUSE Serine/arginine repetitive matrix 1 OS=Mus musculus OX=10090 GN=Srrm1 PE=1 SV=1;sp|Q52KI8|SRRM1_MOUSE Serine/arginine repetitive m	0.996069	23.9062	4.36342e-06	157.14	S	ASPSPQSVRRVSSSRSVSGSPEPAAKKPPAP	S(0.996)VS(0.034)GS(0.97)PEPAAK	2	5531	1114	770	770	18565;23635;27039	23016;23017;23018;29510;29511;33746	84001;84004;84005;84006;84007;84008;84009;108980;108981;108982;123724;123725;123727;123728;123729	Serine/arginine repetitive matrix 1	Srrm1	E9PUK6	RRVSSSRSVSGSPEP-p	2	-3.398	-3.25224	-3.30378	-3.31378	-3.46676	-3.21372	-3.25803	-3.37347	-3.14434	-3.53952	0.999897	0.0410956	0.621145
E9PUK6;A2A8V9;Q52KI8;A2A8V8;E9QKA4;Q52KI8-2;F6UK16	770;765;793;756;770;770;200	E9PUK6	E9PUK6	Serine/arginine repetitive matrix protein 1	Srrm1	tr|E9PUK6|E9PUK6_MOUSE Serine/arginine repetitive matrix 1 OS=Mus musculus OX=10090 GN=Srrm1 PE=1 SV=1;tr|A2A8V9|A2A8V9_MOUSE Serine/arginine repetitive matrix 1 OS=Mus musculus OX=10090 GN=Srrm1 PE=1 SV=1;sp|Q52KI8|SRRM1_MOUSE Serine/arginine repetitive m	0.996069	23.9062	4.36342e-06	157.14	S	ASPSPQSVRRVSSSRSVSGSPEPAAKKPPAP	S(0.996)VS(0.034)GS(0.97)PEPAAK	2	5531	1114	770	770	18565;23635;27039	23016;23017;23018;29510;29511;33746	84001;84004;84005;84006;84007;84008;84009;108980;108981;108982;123724;123725;123727;123728;123729	Serine/arginine repetitive matrix 1	Srrm1	E9PUK6	RRVSSSRSVSGSPEP-p	3	-3.34491	-3.22032	-3.32271	-3.24905	-3.52189	-3.30131	-3.25485	-3.29893	-3.2356	-3.50427	0.999897	0.0127885	0.868289
E9PUK6;A2A8V9;Q52KI8;A2A8V8;E9QKA4;Q52KI8-2;F6UK16	772;767;795;758;772;772;202	E9PUK6	E9PUK6	Serine/arginine repetitive matrix protein 1	Srrm1	tr|E9PUK6|E9PUK6_MOUSE Serine/arginine repetitive matrix 1 OS=Mus musculus OX=10090 GN=Srrm1 PE=1 SV=1;tr|A2A8V9|A2A8V9_MOUSE Serine/arginine repetitive matrix 1 OS=Mus musculus OX=10090 GN=Srrm1 PE=1 SV=1;sp|Q52KI8|SRRM1_MOUSE Serine/arginine repetitive m	0.997819	28.1828	8.04692e-09	164.13	S	PSPQSVRRVSSSRSVSGSPEPAAKKPPAPPS	VS(0.004)S(0.019)S(0.121)RS(0.86)VS(0.998)GS(0.998)PEPAAK	2	5532	1114	772	772	18565;23635;27039	23016;23017;23018;29510;29511;33746	84001;84002;84003;84004;84005;84006;84007;84008;84009;108983;108984;123724;123725;123726;123727;123728;123729	Serine/arginine repetitive matrix 1	Srrm1	E9PUK6	VSSSRSVSGSPEPAA-p	2	-3.20554	-3.17563	-3.37288	-3.26698	-3.56105	-3.33382	-3.21965	-3.34155	-3.12855	-3.71276	0.999897	-0.0308503	0.790373
E9PUK6;A2A8V9;Q52KI8;A2A8V8;E9QKA4;Q52KI8-2;F6UK16	772;767;795;758;772;772;202	E9PUK6	E9PUK6	Serine/arginine repetitive matrix protein 1	Srrm1	tr|E9PUK6|E9PUK6_MOUSE Serine/arginine repetitive matrix 1 OS=Mus musculus OX=10090 GN=Srrm1 PE=1 SV=1;tr|A2A8V9|A2A8V9_MOUSE Serine/arginine repetitive matrix 1 OS=Mus musculus OX=10090 GN=Srrm1 PE=1 SV=1;sp|Q52KI8|SRRM1_MOUSE Serine/arginine repetitive m	0.997819	28.1828	8.04692e-09	164.13	S	PSPQSVRRVSSSRSVSGSPEPAAKKPPAPPS	VS(0.004)S(0.019)S(0.121)RS(0.86)VS(0.998)GS(0.998)PEPAAK	2	5532	1114	772	772	18565;23635;27039	23016;23017;23018;29510;29511;33746	84001;84002;84003;84004;84005;84006;84007;84008;84009;108983;108984;123724;123725;123726;123727;123728;123729	Serine/arginine repetitive matrix 1	Srrm1	E9PUK6	VSSSRSVSGSPEPAA-p	3	-3.34687	-3.20935	-3.32049	-3.25645	-3.52009	-3.3093	-3.26484	-3.27622	-3.23983	-3.5113	0.999897	0.0103545	0.894116
E9PUK6;A2A8V9;Q52KI8;A2A8V8;E9QKA4;Q52KI8-2;F6UK16	774;769;797;760;774;774;204	E9PUK6	E9PUK6	Serine/arginine repetitive matrix protein 1	Srrm1	tr|E9PUK6|E9PUK6_MOUSE Serine/arginine repetitive matrix 1 OS=Mus musculus OX=10090 GN=Srrm1 PE=1 SV=1;tr|A2A8V9|A2A8V9_MOUSE Serine/arginine repetitive matrix 1 OS=Mus musculus OX=10090 GN=Srrm1 PE=1 SV=1;sp|Q52KI8|SRRM1_MOUSE Serine/arginine repetitive m	1	84.1149	8.04692e-09	164.13	S	PQSVRRVSSSRSVSGSPEPAAKKPPAPPSPV	S(0.002)VS(0.998)GS(1)PEPAAK	2	5533	1114	774	774	18565;23635;27039	23016;23017;23018;29510;29511;33746	84001;84002;84003;84004;84005;84006;84007;84008;84009;108980;108981;108982;108983;108984;108985;108986;108987;123724;123725;123726;123727;123728;123729	Serine/arginine repetitive matrix 1	Srrm1	E9PUK6	SSRSVSGSPEPAAKK-p	1	-3.26237	-3.30278	-3.36969	-3.36707	-3.26039	-3.38138	-3.0298	-3.44818	-3.3672	-3.48214	0.999897	-0.0292793	0.735959
E9PUK6;A2A8V9;Q52KI8;A2A8V8;E9QKA4;Q52KI8-2;F6UK16	774;769;797;760;774;774;204	E9PUK6	E9PUK6	Serine/arginine repetitive matrix protein 1	Srrm1	tr|E9PUK6|E9PUK6_MOUSE Serine/arginine repetitive matrix 1 OS=Mus musculus OX=10090 GN=Srrm1 PE=1 SV=1;tr|A2A8V9|A2A8V9_MOUSE Serine/arginine repetitive matrix 1 OS=Mus musculus OX=10090 GN=Srrm1 PE=1 SV=1;sp|Q52KI8|SRRM1_MOUSE Serine/arginine repetitive m	1	84.1149	8.04692e-09	164.13	S	PQSVRRVSSSRSVSGSPEPAAKKPPAPPSPV	S(0.002)VS(0.998)GS(1)PEPAAK	2	5533	1114	774	774	18565;23635;27039	23016;23017;23018;29510;29511;33746	84001;84002;84003;84004;84005;84006;84007;84008;84009;108980;108981;108982;108983;108984;108985;108986;108987;123724;123725;123726;123727;123728;123729	Serine/arginine repetitive matrix 1	Srrm1	E9PUK6	SSRSVSGSPEPAAKK-p	2	-3.27899	-3.20558	-3.34502	-3.2854	-3.52283	-3.28488	-3.23478	-3.35416	-3.13481	-3.64142	0.999897	-0.00244453	0.980396
E9PUK6;A2A8V9;Q52KI8;A2A8V8;E9QKA4;Q52KI8-2;F6UK16	774;769;797;760;774;774;204	E9PUK6	E9PUK6	Serine/arginine repetitive matrix protein 1	Srrm1	tr|E9PUK6|E9PUK6_MOUSE Serine/arginine repetitive matrix 1 OS=Mus musculus OX=10090 GN=Srrm1 PE=1 SV=1;tr|A2A8V9|A2A8V9_MOUSE Serine/arginine repetitive matrix 1 OS=Mus musculus OX=10090 GN=Srrm1 PE=1 SV=1;sp|Q52KI8|SRRM1_MOUSE Serine/arginine repetitive m	1	84.1149	8.04692e-09	164.13	S	PQSVRRVSSSRSVSGSPEPAAKKPPAPPSPV	S(0.002)VS(0.998)GS(1)PEPAAK	2	5533	1114	774	774	18565;23635;27039	23016;23017;23018;29510;29511;33746	84001;84002;84003;84004;84005;84006;84007;84008;84009;108980;108981;108982;108983;108984;108985;108986;108987;123724;123725;123726;123727;123728;123729	Serine/arginine repetitive matrix 1	Srrm1	E9PUK6	SSRSVSGSPEPAAKK-p	3	-3.34687	-3.20935	-3.32049	-3.25645	-3.52009	-3.3093	-3.26484	-3.27622	-3.23983	-3.5113	0.999897	0.0103545	0.894116
E9PUK6;A2A8V9;Q52KI8;E9QKA4;Q52KI8-2	550;545;550;550;550	E9PUK6	E9PUK6	Serine/arginine repetitive matrix protein 1	Srrm1	tr|E9PUK6|E9PUK6_MOUSE Serine/arginine repetitive matrix 1 OS=Mus musculus OX=10090 GN=Srrm1 PE=1 SV=1;tr|A2A8V9|A2A8V9_MOUSE Serine/arginine repetitive matrix 1 OS=Mus musculus OX=10090 GN=Srrm1 PE=1 SV=1;sp|Q52KI8|SRRM1_MOUSE Serine/arginine repetitive m	0.999993	51.7397	6.7115e-05	128.08	S	QKETSPRMQMGKRWQSPVTKSSRRRRSPSPP	RWQS(1)PVTK	3	5534	1114	550	550	18592	23050	84128;84129;84130;84131;84132;84133	Serine/arginine repetitive matrix 1	Srrm1	E9PUK6	QMGKRWQSPVTKSSR-p	1	-3.30485	-3.24647	-3.32896	-3.25328	-3.55167	-3.30799	-3.23376	-3.28917	-3.21743	-3.52795	0.999897	0.0217874	0.792248
E9PUK6;A2A8V9;Q52KI8;A2A8V8;E9QKA4;Q52KI8-2;F6UK16	616;611;616;602;616;616;62	E9PUK6	E9PUK6	Serine/arginine repetitive matrix protein 1	Srrm1	tr|E9PUK6|E9PUK6_MOUSE Serine/arginine repetitive matrix 1 OS=Mus musculus OX=10090 GN=Srrm1 PE=1 SV=1;tr|A2A8V9|A2A8V9_MOUSE Serine/arginine repetitive matrix 1 OS=Mus musculus OX=10090 GN=Srrm1 PE=1 SV=1;sp|Q52KI8|SRRM1_MOUSE Serine/arginine repetitive m	1	82.7002	0.000172856	133.89	S	PSPPPRRRSPSPRRYSPPIQRRYSPSPPPKR	RYS(1)PPIQR	3	5535	1114	616	616	18629	23090	84278;84279;84280;84281;84282;84283;84284;84285;84286;84287;84288;84289;84290	Serine/arginine repetitive matrix 1	Srrm1	E9PUK6	SPSPRRYSPPIQRRY-p	1	-3.36123	-3.23877	-3.34274	-3.21258	-3.51658	-3.30438	-3.28198	-3.27187	-3.19305	-3.53904	0.999897	0.0163158	0.844163
E9PUK6;A2A8V9;Q52KI8;A2A8V8;E9QKA4;Q52KI8-2;F6UK16	624;619;624;610;624;624;70	E9PUK6	E9PUK6	Serine/arginine repetitive matrix protein 1	Srrm1	tr|E9PUK6|E9PUK6_MOUSE Serine/arginine repetitive matrix 1 OS=Mus musculus OX=10090 GN=Srrm1 PE=1 SV=1;tr|A2A8V9|A2A8V9_MOUSE Serine/arginine repetitive matrix 1 OS=Mus musculus OX=10090 GN=Srrm1 PE=1 SV=1;sp|Q52KI8|SRRM1_MOUSE Serine/arginine repetitive m	0.996384	25.191	0.000882519	78.692	S	SPSPRRYSPPIQRRYSPSPPPKRRTASPPPP	RY(0.001)S(0.996)PS(0.003)PPPK	2	5536	1114	624	624	18630	23091;23092	84291;84292;84293;84294;84295;84296;84297;84298;84299;84300;84301;84302;84303;84304;84305;84306	Serine/arginine repetitive matrix 1	Srrm1	E9PUK6	PPIQRRYSPSPPPKR-p	1	-3.37465	-3.25234	-3.27407	-3.24647	-3.43413	-3.35773	-3.28456	-3.17337	-3.22524	-3.65407	0.999897	-0.0226609	0.807366
E9PUK6;A2A8V9;Q52KI8;A2A8V8;E9QKA4;Q52KI8-2;F6UK16	624;619;624;610;624;624;70	E9PUK6	E9PUK6	Serine/arginine repetitive matrix protein 1	Srrm1	tr|E9PUK6|E9PUK6_MOUSE Serine/arginine repetitive matrix 1 OS=Mus musculus OX=10090 GN=Srrm1 PE=1 SV=1;tr|A2A8V9|A2A8V9_MOUSE Serine/arginine repetitive matrix 1 OS=Mus musculus OX=10090 GN=Srrm1 PE=1 SV=1;sp|Q52KI8|SRRM1_MOUSE Serine/arginine repetitive m	0.996384	25.191	0.000882519	78.692	S	SPSPRRYSPPIQRRYSPSPPPKRRTASPPPP	RY(0.001)S(0.996)PS(0.003)PPPK	2	5536	1114	624	624	18630	23091;23092	84291;84292;84293;84294;84295;84296;84297;84298;84299;84300;84301;84302;84303;84304;84305;84306	Serine/arginine repetitive matrix 1	Srrm1	E9PUK6	PPIQRRYSPSPPPKR-p	2	-3.2828	-3.16751	-3.32696	-3.27295	-3.64679	-3.24612	-3.26966	-3.28745	-3.17988	-3.62308	0.999897	0.0181624	0.867054
E9PUK6;A2A8V9;Q52KI8;A2A8V8;E9QKA4;Q52KI8-2;F6UK16	626;621;626;612;626;626;72	E9PUK6	E9PUK6	Serine/arginine repetitive matrix protein 1	Srrm1	tr|E9PUK6|E9PUK6_MOUSE Serine/arginine repetitive matrix 1 OS=Mus musculus OX=10090 GN=Srrm1 PE=1 SV=1;tr|A2A8V9|A2A8V9_MOUSE Serine/arginine repetitive matrix 1 OS=Mus musculus OX=10090 GN=Srrm1 PE=1 SV=1;sp|Q52KI8|SRRM1_MOUSE Serine/arginine repetitive m	0.998196	26.6117	0.000311939	75.229	S	SPRRYSPPIQRRYSPSPPPKRRTASPPPPPK	RY(0.173)S(0.829)PS(0.998)PPPK	3	5537	1114	626	626	18630	23091;23092	84291;84292;84293;84294;84295;84296;84297;84298;84299;84300;84301;84302;84303;84304;84307	Serine/arginine repetitive matrix 1	Srrm1	E9PUK6	IQRRYSPSPPPKRRT-p	1	-3.34301	-3.2934	-3.34795	-3.21911	-3.43457	-3.30285	-3.40151	-3.28889	-3.30237	-3.29734	0.999897	0.00901594	0.875577
E9PUK6;A2A8V9;Q52KI8;A2A8V8;E9QKA4;Q52KI8-2;F6UK16	626;621;626;612;626;626;72	E9PUK6	E9PUK6	Serine/arginine repetitive matrix protein 1	Srrm1	tr|E9PUK6|E9PUK6_MOUSE Serine/arginine repetitive matrix 1 OS=Mus musculus OX=10090 GN=Srrm1 PE=1 SV=1;tr|A2A8V9|A2A8V9_MOUSE Serine/arginine repetitive matrix 1 OS=Mus musculus OX=10090 GN=Srrm1 PE=1 SV=1;sp|Q52KI8|SRRM1_MOUSE Serine/arginine repetitive m	0.998196	26.6117	0.000311939	75.229	S	SPRRYSPPIQRRYSPSPPPKRRTASPPPPPK	RY(0.173)S(0.829)PS(0.998)PPPK	3	5537	1114	626	626	18630	23091;23092	84291;84292;84293;84294;84295;84296;84297;84298;84299;84300;84301;84302;84303;84304;84307	Serine/arginine repetitive matrix 1	Srrm1	E9PUK6	IQRRYSPSPPPKRRT-p	2	-3.2828	-3.16751	-3.32696	-3.27295	-3.64679	-3.24612	-3.26966	-3.28745	-3.17988	-3.62308	0.999897	0.0181624	0.867054
E9PUK6;A2A8V9;Q52KI8;A2A8V8;E9QKA4;Q52KI8-2	528;523;528;528;528;528	E9PUK6	E9PUK6	Serine/arginine repetitive matrix protein 1	Srrm1	tr|E9PUK6|E9PUK6_MOUSE Serine/arginine repetitive matrix 1 OS=Mus musculus OX=10090 GN=Srrm1 PE=1 SV=1;tr|A2A8V9|A2A8V9_MOUSE Serine/arginine repetitive matrix 1 OS=Mus musculus OX=10090 GN=Srrm1 PE=1 SV=1;sp|Q52KI8|SRRM1_MOUSE Serine/arginine repetitive m	0.737517	4.55608	0.000783131	76.17	S	GEVGRRRRHSPSRSASPSPRKRQKETSPRMQ	S(0.004)AS(0.738)PS(0.258)PRK	3	5538	1114	528	528	18908	23445	85574	Serine/arginine repetitive matrix 1	Srrm1	E9PUK6	HSPSRSASPSPRKRQ-p	1	-3.21788	-3.20592	-3.34837	-3.35731	-3.51204	-3.32375	-3.30954	-3.27274	-3.31867	-3.37628	0.999897	0.00810745	0.905117
E9PUK6;A2A8V9;Q52KI8;A2A8V8;E9QKA4;Q52KI8-2;A2A983	207;207;207;207;207;207;177	E9PUK6	E9PUK6	Serine/arginine repetitive matrix protein 1	Srrm1	tr|E9PUK6|E9PUK6_MOUSE Serine/arginine repetitive matrix 1 OS=Mus musculus OX=10090 GN=Srrm1 PE=1 SV=1;tr|A2A8V9|A2A8V9_MOUSE Serine/arginine repetitive matrix 1 OS=Mus musculus OX=10090 GN=Srrm1 PE=1 SV=1;sp|Q52KI8|SRRM1_MOUSE Serine/arginine repetitive m	1	52.254	0.00120727	86.367	S	ERKRSHSRSPRHRTKSRSPSPAPEKKEKSPE	S(1)RS(1)PS(1)PAPEKK	3	5539	1114	207	207	22311;22312	27788;27789	102482;102483;102484;102485;102486;102487;102488;102489;102490;102491;102492;102493;102494	Serine/arginine repetitive matrix 1	Srrm1	E9PUK6	SPRHRTKSRSPSPAP-p	3	-3.30295	-3.18822	-3.28646	-3.20967	-3.63274	-3.27319	-3.24181	-3.29838	-3.23547	-3.62956	0.999897	-0.0116738	0.912376
E9PUK6;A2A8V9;Q52KI8;A2A8V8;E9QKA4;Q52KI8-2;A2A983	209;209;209;209;209;209;179	E9PUK6	E9PUK6	Serine/arginine repetitive matrix protein 1	Srrm1	tr|E9PUK6|E9PUK6_MOUSE Serine/arginine repetitive matrix 1 OS=Mus musculus OX=10090 GN=Srrm1 PE=1 SV=1;tr|A2A8V9|A2A8V9_MOUSE Serine/arginine repetitive matrix 1 OS=Mus musculus OX=10090 GN=Srrm1 PE=1 SV=1;sp|Q52KI8|SRRM1_MOUSE Serine/arginine repetitive m	1	52.254	0.00120727	86.367	S	KRSHSRSPRHRTKSRSPSPAPEKKEKSPELP	S(1)RS(1)PS(1)PAPEKK	3	5540	1114	209	209	22311;22312	27788;27789	102482;102483;102484;102485;102486;102487;102488;102489;102490;102491;102492;102493;102494	Serine/arginine repetitive matrix 1	Srrm1	E9PUK6	RHRTKSRSPSPAPEK-p	3	-3.30295	-3.18822	-3.28646	-3.20967	-3.63274	-3.27319	-3.24181	-3.29838	-3.23547	-3.62956	0.999897	-0.0116738	0.912376
E9PUK6;A2A8V9;Q52KI8;A2A8V8;E9QKA4;Q52KI8-2;A2A983	211;211;211;211;211;211;181	E9PUK6	E9PUK6	Serine/arginine repetitive matrix protein 1	Srrm1	tr|E9PUK6|E9PUK6_MOUSE Serine/arginine repetitive matrix 1 OS=Mus musculus OX=10090 GN=Srrm1 PE=1 SV=1;tr|A2A8V9|A2A8V9_MOUSE Serine/arginine repetitive matrix 1 OS=Mus musculus OX=10090 GN=Srrm1 PE=1 SV=1;sp|Q52KI8|SRRM1_MOUSE Serine/arginine repetitive m	1	52.254	0.00120727	86.367	S	SHSRSPRHRTKSRSPSPAPEKKEKSPELPEP	S(1)RS(1)PS(1)PAPEKK	3	5541	1114	211	211	22311;22312	27788;27789	102482;102483;102484;102485;102486;102487;102488;102489;102490;102491;102492;102493;102494	Serine/arginine repetitive matrix 1	Srrm1	E9PUK6	RTKSRSPSPAPEKKE-p	3	-3.30295	-3.18822	-3.28646	-3.20967	-3.63274	-3.27319	-3.24181	-3.29838	-3.23547	-3.62956	0.999897	-0.0116738	0.912376
E9PUK6;A2A8V9;Q52KI8;A2A8V8;E9QKA4;Q52KI8-2	424;419;424;424;424;424	E9PUK6	E9PUK6	Serine/arginine repetitive matrix protein 1	Srrm1	tr|E9PUK6|E9PUK6_MOUSE Serine/arginine repetitive matrix 1 OS=Mus musculus OX=10090 GN=Srrm1 PE=1 SV=1;tr|A2A8V9|A2A8V9_MOUSE Serine/arginine repetitive matrix 1 OS=Mus musculus OX=10090 GN=Srrm1 PE=1 SV=1;sp|Q52KI8|SRRM1_MOUSE Serine/arginine repetitive m	0.972465	15.4491	0.000106753	82.482	S	TRHSPTPQQSNRTRKSRVSVSPGRTSGKVTK	S(0.972)RVS(0.052)VS(0.89)PGRT(0.075)S(0.011)GK	3	5542	1114	424	424	22445;22446	27989;27990;27991;27992	103310;103311;103321;103323;103327;103328	Serine/arginine repetitive matrix 1	Srrm1	E9PUK6	QSNRTRKSRVSVSPG-p	1	-3.33236	-3.40118	-3.34561	-3.31017	-3.30054	-3.44465	-3.3615	-3.25276	-3.25669	-3.22829	0.999897	0.0291968	0.625905
E9PUK6;A2A8V9;Q52KI8;A2A8V8;E9QKA4;Q52KI8-2	424;419;424;424;424;424	E9PUK6	E9PUK6	Serine/arginine repetitive matrix protein 1	Srrm1	tr|E9PUK6|E9PUK6_MOUSE Serine/arginine repetitive matrix 1 OS=Mus musculus OX=10090 GN=Srrm1 PE=1 SV=1;tr|A2A8V9|A2A8V9_MOUSE Serine/arginine repetitive matrix 1 OS=Mus musculus OX=10090 GN=Srrm1 PE=1 SV=1;sp|Q52KI8|SRRM1_MOUSE Serine/arginine repetitive m	0.972465	15.4491	0.000106753	82.482	S	TRHSPTPQQSNRTRKSRVSVSPGRTSGKVTK	S(0.972)RVS(0.052)VS(0.89)PGRT(0.075)S(0.011)GK	3	5542	1114	424	424	22445;22446	27989;27990;27991;27992	103310;103311;103321;103323;103327;103328	Serine/arginine repetitive matrix 1	Srrm1	E9PUK6	QSNRTRKSRVSVSPG-p	2	-3.33433	-3.23966	-3.33941	-3.28406	-3.37947	-3.28787	-3.30942	-3.36038	-3.235	-3.46431	0.999897	-0.0160116	0.790706
E9PUK6;A2A8V9;Q52KI8;A2A8V8;E9QKA4;Q52KI8-2	427;422;427;427;427;427	E9PUK6	E9PUK6	Serine/arginine repetitive matrix protein 1	Srrm1	tr|E9PUK6|E9PUK6_MOUSE Serine/arginine repetitive matrix 1 OS=Mus musculus OX=10090 GN=Srrm1 PE=1 SV=1;tr|A2A8V9|A2A8V9_MOUSE Serine/arginine repetitive matrix 1 OS=Mus musculus OX=10090 GN=Srrm1 PE=1 SV=1;sp|Q52KI8|SRRM1_MOUSE Serine/arginine repetitive m	0.998898	29.5732	8.85193e-06	128.99	S	SPTPQQSNRTRKSRVSVSPGRTSGKVTKHKG	S(0.001)RVS(0.999)VS(1)PGR	2	5543	1114	427	427	22445;22446;27058;27059	27989;27990;27991;27992;33770;33771	103316;103317;103322;103324;103325;103326	Serine/arginine repetitive matrix 1	Srrm1	E9PUK6	RTRKSRVSVSPGRTS-p	2	-3.28356	-3.19517	-3.26781	-3.15237	-3.59938	-3.29549	-3.19642	-3.3602	-3.29617	-3.65835	0.999897	-0.061666	0.56956
E9PUK6;A2A8V9;Q52KI8;A2A8V8;E9QKA4;Q52KI8-2	429;424;429;429;429;429	E9PUK6	E9PUK6	Serine/arginine repetitive matrix protein 1	Srrm1	tr|E9PUK6|E9PUK6_MOUSE Serine/arginine repetitive matrix 1 OS=Mus musculus OX=10090 GN=Srrm1 PE=1 SV=1;tr|A2A8V9|A2A8V9_MOUSE Serine/arginine repetitive matrix 1 OS=Mus musculus OX=10090 GN=Srrm1 PE=1 SV=1;sp|Q52KI8|SRRM1_MOUSE Serine/arginine repetitive m	0.999999	62.2702	8.49079e-12	142.08	S	TPQQSNRTRKSRVSVSPGRTSGKVTKHKGTE	VSVS(1)PGR	2	5544	1114	429	429	22445;22446;27058;27059	27989;27990;27991;27992;33770;33771	103309;103312;103313;103314;103315;103316;103317;103318;103319;103320;103321;103322;103323;103324;103325;103327;103328;123794;123795;123796;123797;123798;123799	Serine/arginine repetitive matrix 1	Srrm1	E9PUK6	RKSRVSVSPGRTSGK-p	1	-3.29996	-3.21946	-3.29947	-3.30607	-3.60284	-3.33294	-3.25224	-3.2096	-3.19347	-3.56447	0.999897	0.0350163	0.712424
E9PUK6;A2A8V9;Q52KI8;A2A8V8;E9QKA4;Q52KI8-2	429;424;429;429;429;429	E9PUK6	E9PUK6	Serine/arginine repetitive matrix protein 1	Srrm1	tr|E9PUK6|E9PUK6_MOUSE Serine/arginine repetitive matrix 1 OS=Mus musculus OX=10090 GN=Srrm1 PE=1 SV=1;tr|A2A8V9|A2A8V9_MOUSE Serine/arginine repetitive matrix 1 OS=Mus musculus OX=10090 GN=Srrm1 PE=1 SV=1;sp|Q52KI8|SRRM1_MOUSE Serine/arginine repetitive m	0.999999	62.2702	8.49079e-12	142.08	S	TPQQSNRTRKSRVSVSPGRTSGKVTKHKGTE	VSVS(1)PGR	2	5544	1114	429	429	22445;22446;27058;27059	27989;27990;27991;27992;33770;33771	103309;103312;103313;103314;103315;103316;103317;103318;103319;103320;103321;103322;103323;103324;103325;103327;103328;123794;123795;123796;123797;123798;123799	Serine/arginine repetitive matrix 1	Srrm1	E9PUK6	RKSRVSVSPGRTSGK-p	2	-3.29986	-3.20995	-3.28323	-3.19178	-3.53142	-3.29136	-3.22763	-3.3582	-3.27772	-3.60438	0.999897	-0.0486136	0.595346
