## Supplementary Data 1 for "CDKL5 phosphorylates neuronal ELAVL proteins to promote mRNA binding, protein synthesis and visual cortex development" (part 8 of 41)

### Sheet: CDKL5_P10_Phosphoproteome (continued)
Proteins	Positions_within_proteins	Leading_proteins	Protein	Protein_names	Gene_names	Fasta_headers	Localization_prob	Score_diff	PEP	Score	Amino_acid	Sequence_window	Phospho_(STY)_Probabilities	Charge	id	Protein_group_IDs	Positions	Position	Peptide_IDs	Mod._peptide_IDs	Evidence_IDs	Description	Gene_name	Uniprot_ID	Flanking	Phos_number	WT1	WT2	WT3	WT4	WT5	KO1	KO2	KO3	KO4	KO5	KO - WT adj.P.Val	KO - WT logFC	KO - WT P.Value
E9PUK6;A2A8V9;Q52KI8;A2A8V8;E9QKA4;Q52KI8-2	412;407;412;412;412;412	E9PUK6	E9PUK6	Serine/arginine repetitive matrix protein 1	Srrm1	tr|E9PUK6|E9PUK6_MOUSE Serine/arginine repetitive matrix 1 OS=Mus musculus OX=10090 GN=Srrm1 PE=1 SV=1;tr|A2A8V9|A2A8V9_MOUSE Serine/arginine repetitive matrix 1 OS=Mus musculus OX=10090 GN=Srrm1 PE=1 SV=1;sp|Q52KI8|SRRM1_MOUSE Serine/arginine repetitive m	0.999144	31.9098	1.80895e-63	235.6	S	HRPSSPATPPPKTRHSPTPQQSNRTRKSRVS	TRHS(0.999)PT(0.001)PQQSNR	3	5545	1114	412	412	25253	31585;31586	116411;116413;116414;116415;116416;116417;116418;116419;116421;116422;116423;116424;116425;116426	Serine/arginine repetitive matrix 1	Srrm1	E9PUK6	PPPKTRHSPTPQQSN-p	1	-3.24879	-3.20779	-3.39617	-3.25135	-3.72452	-3.3124	-3.2085	-3.18924	-3.13364	-3.67113	0.999897	0.0627424	0.624098
E9PUK6;A2A8V9;Q52KI8;A2A8V8;E9QKA4;Q52KI8-2	412;407;412;412;412;412	E9PUK6	E9PUK6	Serine/arginine repetitive matrix protein 1	Srrm1	tr|E9PUK6|E9PUK6_MOUSE Serine/arginine repetitive matrix 1 OS=Mus musculus OX=10090 GN=Srrm1 PE=1 SV=1;tr|A2A8V9|A2A8V9_MOUSE Serine/arginine repetitive matrix 1 OS=Mus musculus OX=10090 GN=Srrm1 PE=1 SV=1;sp|Q52KI8|SRRM1_MOUSE Serine/arginine repetitive m	0.999144	31.9098	1.80895e-63	235.6	S	HRPSSPATPPPKTRHSPTPQQSNRTRKSRVS	TRHS(0.999)PT(0.001)PQQSNR	3	5545	1114	412	412	25253	31585;31586	116411;116413;116414;116415;116416;116417;116418;116419;116421;116422;116423;116424;116425;116426	Serine/arginine repetitive matrix 1	Srrm1	E9PUK6	PPPKTRHSPTPQQSN-p	2	-3.37973	-2.99746	-3.34249	-3.43508	-3.37958	-3.08712	-3.19703	-3.34661	-3.7873	-3.40917	0.999897	-0.0585793	0.662498
A2A9C3-2;A2A9C3	2427;2428	A2A9C3-2	A2A9C3-2	Protein SZT2	Szt2	sp|A2A9C3-2|SZT2_MOUSE Isoform 2 of KICSTOR complex protein SZT2 OS=Mus musculus OX=10090 GN=Szt2;sp|A2A9C3|SZT2_MOUSE KICSTOR complex protein SZT2 OS=Mus musculus OX=10090 GN=Szt2 PE=1 SV=1	0.802448	8.97344	6.64883e-05	69.602	S	KSPACRANTFPCTPVSGEPVTPPSKAGRRSF	ANTFPCT(0.102)PVS(0.802)GEPVT(0.094)PPS(0.001)K	2	5546	1115	2427	2427	1509	1845	7134	Isoform 2 of KICSTOR complex protein SZT2	Szt2	A2A9C3-2	TFPCTPVSGEPVTPP-p	1	-3.35678	-3.31674	-3.33512	-3.15992	-3.48302	-3.32753	-3.27759	-3.33628	-3.3453	-3.3007	0.999897	0.0128371	0.842848
A2A9C3-2;A2A9C3	718;718	A2A9C3-2	A2A9C3-2	Protein SZT2	Szt2	sp|A2A9C3-2|SZT2_MOUSE Isoform 2 of KICSTOR complex protein SZT2 OS=Mus musculus OX=10090 GN=Szt2;sp|A2A9C3|SZT2_MOUSE KICSTOR complex protein SZT2 OS=Mus musculus OX=10090 GN=Szt2 PE=1 SV=1	0.985057	18.6841	2.38098e-30	177.1	S	TPKVKRKGLGGVGGSSPSKSPPTLGPQQALS	GLGGVGGS(0.013)S(0.985)PS(0.002)K	2	5547	1115	718	718	7471	9188	35312;35313	Isoform 2 of KICSTOR complex protein SZT2	Szt2	A2A9C3-2	LGGVGGSSPSKSPPT-p	1	-3.20603	-3.2667	-3.43274	-3.27826	-3.38571	-3.31128	-3.24551	-3.50529	-3.35023	-3.2643	0.999897	-0.0214335	0.762086
E9Q472;A2A9H6	587;2763	E9Q472	E9Q472	NA	Gm884	tr|E9Q472|E9Q472_MOUSE Predicted gene 884 OS=Mus musculus OX=10090 GN=Gm884 PE=1 SV=1;tr|A2A9H6|A2A9H6_MOUSE Predicted gene 884 OS=Mus musculus OX=10090 GN=Gm884 PE=1 SV=1	1	58.815	0.00417996	58.815	S	YNDTFVILNFKGNDISFIDKNVWKVYRWTEK	GNDIS(1)FIDK	2	5548	1116	587	587	7600	9363	35991;35992	Predicted gene 884	Gm884	E9Q472	NFKGNDISFIDKNVW-p	1	-3.36538	-3.43935	-3.30912	-3.15606	-3.31179	-3.43833	-3.48726	-3.30912	-3.20767	-3.23178	0.999897	-0.0184949	0.81233
A2A9M5;A2A9M4;Q8R1A4-2;Q8R1A4	945;945;945;945	A2A9M5	A2A9M5	Dedicator of cytokinesis protein 7	Dock7	tr|A2A9M5|A2A9M5_MOUSE Dedicator of cytokinesis 7 OS=Mus musculus OX=10090 GN=Dock7 PE=1 SV=1;tr|A2A9M4|A2A9M4_MOUSE Dedicator of cytokinesis 7 OS=Mus musculus OX=10090 GN=Dock7 PE=1 SV=2;sp|Q8R1A4-2|DOCK7_MOUSE Isoform 2 of Dedicator of cytokinesis protei	0.998711	28.8923	2.28905e-101	216.93	S	WVNTGPKAAPWGSNPSPSAESTQAMDRSCNR	AAPWGSNPS(0.999)PS(0.001)AESTQAMDR	2	5549	1117	945	945	187	213;214	906;907;908;910	Dedicator of cytokinesis 7	Dock7	A2A9M5	APWGSNPSPSAESTQ-p	1	-3.41428	-3.30848	-3.49764	-3.21036	-3.55199	-3.08147	-3.1666	-3.30596	-3.27323	-3.48389	0.999897	0.134318	0.166292
A2A9M5;A2A9M4;Q8R1A4-2;Q8R1A4;A0A0U1RNK7;E9PX48	2117;2119;2117;2119;2087;2089	A2A9M5	A2A9M5	Dedicator of cytokinesis protein 7	Dock7	tr|A2A9M5|A2A9M5_MOUSE Dedicator of cytokinesis 7 OS=Mus musculus OX=10090 GN=Dock7 PE=1 SV=1;tr|A2A9M4|A2A9M4_MOUSE Dedicator of cytokinesis 7 OS=Mus musculus OX=10090 GN=Dock7 PE=1 SV=2;sp|Q8R1A4-2|DOCK7_MOUSE Isoform 2 of Dedicator of cytokinesis protei	0.99662	24.6955	1.51846e-72	225.01	S	PQLYKAVLPVTCHRDSFSRMSLRKMEL____	AVLPVTCHRDS(0.997)FS(0.003)R	4	5552	1117	2117	2117	2578;3884	3140;4714	12094;12095;12096;12097;12098;12099	Dedicator of cytokinesis 7	Dock7	A2A9M5	PVTCHRDSFSRMSLR-p	1	-3.33024	-3.37259	-3.43047	-3.2278	-3.38126	-3.45072	-3.23215	-3.21359	-3.23062	-3.37561	0.999897	0.0479343	0.48749
A2A9M5;A2A9M4;Q8R1A4-2;Q8R1A4;A0A0U1RNK7;E9PX48	2119;2121;2119;2121;2089;2091	A2A9M5	A2A9M5	Dedicator of cytokinesis protein 7	Dock7	tr|A2A9M5|A2A9M5_MOUSE Dedicator of cytokinesis 7 OS=Mus musculus OX=10090 GN=Dock7 PE=1 SV=1;tr|A2A9M4|A2A9M4_MOUSE Dedicator of cytokinesis 7 OS=Mus musculus OX=10090 GN=Dock7 PE=1 SV=2;sp|Q8R1A4-2|DOCK7_MOUSE Isoform 2 of Dedicator of cytokinesis protei	0.599712	1.76032	4.99653e-28	225.01	S	LYKAVLPVTCHRDSFSRMSLRKMEL______	AVLPVTCHRDS(0.4)FS(0.6)R	4	5553	1117	2119	2119	2578;3884	3140;4714	12096;12100	Dedicator of cytokinesis 7	Dock7	A2A9M5	TCHRDSFSRMSLRKM-p	1	-3.20402	-3.40168	-3.46976	-3.35629	-3.431	-3.6377	-3.00598	-3.21922	-3.30395	-3.28239	0.999897	0.0827001	0.4495
A2A9M5;A2A9M4;Q8R1A4-2;Q8R1A4;A0A0U1RNK7;E9PX48	1445;1445;1445;1445;1415;1415	A2A9M5	A2A9M5	Dedicator of cytokinesis protein 7	Dock7	tr|A2A9M5|A2A9M5_MOUSE Dedicator of cytokinesis 7 OS=Mus musculus OX=10090 GN=Dock7 PE=1 SV=1;tr|A2A9M4|A2A9M4_MOUSE Dedicator of cytokinesis 7 OS=Mus musculus OX=10090 GN=Dock7 PE=1 SV=2;sp|Q8R1A4-2|DOCK7_MOUSE Isoform 2 of Dedicator of cytokinesis protei	0.999791	36.805	1.58032e-05	83.087	S	ENLRWRKDMTHWRQNSEKLDKSRAEIEHEAL	DMTHWRQNS(1)EK	3	5554	1117	1445	1445	3612	4386	16723	Dedicator of cytokinesis 7	Dock7	A2A9M5	MTHWRQNSEKLDKSR-p	1	-3.36564	-3.45042	-3.24449	-3.37216	-3.30276	-3.62328	-3.30806	-3.10797	-3.39647	-3.12017	0.999897	0.0359066	0.720218
A2A9M5;A2A9M4;Q8R1A4-2;Q8R1A4;A0A0U1RNK7;E9PX48	2122;2124;2122;2124;2092;2094	A2A9M5	A2A9M5	Dedicator of cytokinesis protein 7	Dock7	tr|A2A9M5|A2A9M5_MOUSE Dedicator of cytokinesis 7 OS=Mus musculus OX=10090 GN=Dock7 PE=1 SV=1;tr|A2A9M4|A2A9M4_MOUSE Dedicator of cytokinesis 7 OS=Mus musculus OX=10090 GN=Dock7 PE=1 SV=2;sp|Q8R1A4-2|DOCK7_MOUSE Isoform 2 of Dedicator of cytokinesis protei	0.973032	15.647	0.0171621	42.976	S	AVLPVTCHRDSFSRMSLRKMEL_________	DSFS(0.027)RMS(0.973)LRK	3	5555	1117	2122	2122	3884	4714	17846	Dedicator of cytokinesis 7	Dock7	A2A9M5	RDSFSRMSLRKMEL_-p	1	-3.31392	-3.27701	-3.35772	-3.40958	-3.57191	-3.22476	-3.24012	-3.27738	-3.16188	-3.42872	0.999897	0.119459	0.130808
A2A9M5;A2A9M4;Q8R1A4-2;Q8R1A4;A2AW79	929;929;929;929;202	A2A9M5	A2A9M5	Dedicator of cytokinesis protein 7	Dock7	tr|A2A9M5|A2A9M5_MOUSE Dedicator of cytokinesis 7 OS=Mus musculus OX=10090 GN=Dock7 PE=1 SV=1;tr|A2A9M4|A2A9M4_MOUSE Dedicator of cytokinesis 7 OS=Mus musculus OX=10090 GN=Dock7 PE=1 SV=2;sp|Q8R1A4-2|DOCK7_MOUSE Isoform 2 of Dedicator of cytokinesis protei	0.999996	54.6251	9.70703e-47	191.31	S	EVRSIIGSKGLDRSNSWVNTGPKAAPWGSNP	SNS(1)WVNTGPK	2	5556	1117	929	929	7442;21153	9154;26339	35193;35194;35195;35196;35197;96944;96946;96947	Dedicator of cytokinesis 7	Dock7	A2A9M5	KGLDRSNSWVNTGPK-p	1	-3.27957	-3.17601	-3.35024	-3.25685	-3.6116	-3.34281	-3.25653	-3.27161	-3.16451	-3.58004	0.999897	0.0117546	0.906981
A2A9M5;A2A9M4;Q8R1A4-2;Q8R1A4;A0A0U1RNK7;E9PX48	1420;1420;1420;1420;1390;1390	A2A9M5	A2A9M5	Dedicator of cytokinesis protein 7	Dock7	tr|A2A9M5|A2A9M5_MOUSE Dedicator of cytokinesis 7 OS=Mus musculus OX=10090 GN=Dock7 PE=1 SV=1;tr|A2A9M4|A2A9M4_MOUSE Dedicator of cytokinesis 7 OS=Mus musculus OX=10090 GN=Dock7 PE=1 SV=2;sp|Q8R1A4-2|DOCK7_MOUSE Isoform 2 of Dedicator of cytokinesis protei	0.999606	36.8927	7.11642e-37	153.79	S	ARQEMVRRSRGQLERSPSGSAFGSQENLRWR	S(1)PSGSAFGS(1)QENLR	2	5557	1117	1420	1420	7806;21594	9627;9628;26894;26895	36961;36962;36963;36964;99176;99180;99182;99187	Dedicator of cytokinesis 7	Dock7	A2A9M5	SRGQLERSPSGSAFG-p	1	-3.25355	-3.25174	-3.28217	-3.26211	-3.60488	-3.30682	-3.21195	-3.32945	-3.22504	-3.54721	0.999897	0.00679671	0.941086
A2A9M5;A2A9M4;Q8R1A4-2;Q8R1A4;A0A0U1RNK7;E9PX48	1420;1420;1420;1420;1390;1390	A2A9M5	A2A9M5	Dedicator of cytokinesis protein 7	Dock7	tr|A2A9M5|A2A9M5_MOUSE Dedicator of cytokinesis 7 OS=Mus musculus OX=10090 GN=Dock7 PE=1 SV=1;tr|A2A9M4|A2A9M4_MOUSE Dedicator of cytokinesis 7 OS=Mus musculus OX=10090 GN=Dock7 PE=1 SV=2;sp|Q8R1A4-2|DOCK7_MOUSE Isoform 2 of Dedicator of cytokinesis protei	0.999606	36.8927	7.11642e-37	153.79	S	ARQEMVRRSRGQLERSPSGSAFGSQENLRWR	S(1)PSGSAFGS(1)QENLR	2	5557	1117	1420	1420	7806;21594	9627;9628;26894;26895	36961;36962;36963;36964;99176;99180;99182;99187	Dedicator of cytokinesis 7	Dock7	A2A9M5	SRGQLERSPSGSAFG-p	2	-3.40386	-3.23208	-3.15675	-3.46102	-3.32931	-3.25054	-3.58954	-3.24674	-3.3866	-3.2168	0.999897	-0.0214399	0.811922
A2A9M5;A2A9M4;Q8R1A4-2;Q8R1A4;A0A0U1RNK7;E9PX48	1422;1422;1422;1422;1392;1392	A2A9M5	A2A9M5	Dedicator of cytokinesis protein 7	Dock7	tr|A2A9M5|A2A9M5_MOUSE Dedicator of cytokinesis 7 OS=Mus musculus OX=10090 GN=Dock7 PE=1 SV=1;tr|A2A9M4|A2A9M4_MOUSE Dedicator of cytokinesis 7 OS=Mus musculus OX=10090 GN=Dock7 PE=1 SV=2;sp|Q8R1A4-2|DOCK7_MOUSE Isoform 2 of Dedicator of cytokinesis protei	0.998926	29.6869	7.08481e-34	236.3	S	QEMVRRSRGQLERSPSGSAFGSQENLRWRKD	S(0.001)PS(0.999)GSAFGS(1)QENLR	2	5558	1117	1422	1422	7806;21594	9627;9628;26894;26895	99177;99184;99186	Dedicator of cytokinesis 7	Dock7	A2A9M5	GQLERSPSGSAFGSQ-p	1	-3.24632	-3.33102	-3.30156	-3.1984	-3.51332	-3.48475	-3.22296	-3.47017	-3.20584	-3.28957	0.999897	-0.0165323	0.843838
A2A9M5;A2A9M4;Q8R1A4-2;Q8R1A4;A0A0U1RNK7;E9PX48	1422;1422;1422;1422;1392;1392	A2A9M5	A2A9M5	Dedicator of cytokinesis protein 7	Dock7	tr|A2A9M5|A2A9M5_MOUSE Dedicator of cytokinesis 7 OS=Mus musculus OX=10090 GN=Dock7 PE=1 SV=1;tr|A2A9M4|A2A9M4_MOUSE Dedicator of cytokinesis 7 OS=Mus musculus OX=10090 GN=Dock7 PE=1 SV=2;sp|Q8R1A4-2|DOCK7_MOUSE Isoform 2 of Dedicator of cytokinesis protei	0.998926	29.6869	7.08481e-34	236.3	S	QEMVRRSRGQLERSPSGSAFGSQENLRWRKD	S(0.001)PS(0.999)GSAFGS(1)QENLR	2	5558	1117	1422	1422	7806;21594	9627;9628;26894;26895	99177;99184;99186	Dedicator of cytokinesis 7	Dock7	A2A9M5	GQLERSPSGSAFGSQ-p	2	-3.20252	-3.21229	-3.28466	-3.44288	-3.51135	-3.39961	-3.28878	-3.21619	-3.3631	-3.3316	0.999897	0.0108837	0.886303
A2A9M5;A2A9M4;Q8R1A4-2;Q8R1A4;A0A0U1RNK7;E9PX48	1428;1428;1428;1428;1398;1398	A2A9M5	A2A9M5	Dedicator of cytokinesis protein 7	Dock7	tr|A2A9M5|A2A9M5_MOUSE Dedicator of cytokinesis 7 OS=Mus musculus OX=10090 GN=Dock7 PE=1 SV=1;tr|A2A9M4|A2A9M4_MOUSE Dedicator of cytokinesis 7 OS=Mus musculus OX=10090 GN=Dock7 PE=1 SV=2;sp|Q8R1A4-2|DOCK7_MOUSE Isoform 2 of Dedicator of cytokinesis protei	0.999998	58.1571	7.08481e-34	236.3	S	SRGQLERSPSGSAFGSQENLRWRKDMTHWRQ	S(0.001)PS(0.999)GSAFGS(1)QENLR	2	5559	1117	1428	1428	7806;21594	9627;9628;26894;26895	36961;99176;99177;99178;99179;99181;99183;99185	Dedicator of cytokinesis 7	Dock7	A2A9M5	PSGSAFGSQENLRWR-p	1	-3.24385	-3.1597	-3.34387	-3.22207	-3.4378	-3.21871	-3.28623	-3.40467	-3.31487	-3.64822	0.999897	-0.0930816	0.31493
A2A9M5;A2A9M4;Q8R1A4-2;Q8R1A4;A0A0U1RNK7;E9PX48	1428;1428;1428;1428;1398;1398	A2A9M5	A2A9M5	Dedicator of cytokinesis protein 7	Dock7	tr|A2A9M5|A2A9M5_MOUSE Dedicator of cytokinesis 7 OS=Mus musculus OX=10090 GN=Dock7 PE=1 SV=1;tr|A2A9M4|A2A9M4_MOUSE Dedicator of cytokinesis 7 OS=Mus musculus OX=10090 GN=Dock7 PE=1 SV=2;sp|Q8R1A4-2|DOCK7_MOUSE Isoform 2 of Dedicator of cytokinesis protei	0.999998	58.1571	7.08481e-34	236.3	S	SRGQLERSPSGSAFGSQENLRWRKDMTHWRQ	S(0.001)PS(0.999)GSAFGS(1)QENLR	2	5559	1117	1428	1428	7806;21594	9627;9628;26894;26895	36961;99176;99177;99178;99179;99181;99183;99185	Dedicator of cytokinesis 7	Dock7	A2A9M5	PSGSAFGSQENLRWR-p	2	-3.28906	-3.22266	-3.23729	-3.4524	-3.41412	-3.33074	-3.41767	-3.23693	-3.37451	-3.26663	0.999897	-0.00218722	0.974137
A2A9M5;A2A9M4;Q8R1A4-2;Q8R1A4;A0A0U1RNK7;E9PX48	432;432;432;432;432;432	A2A9M5	A2A9M5	Dedicator of cytokinesis protein 7	Dock7	tr|A2A9M5|A2A9M5_MOUSE Dedicator of cytokinesis 7 OS=Mus musculus OX=10090 GN=Dock7 PE=1 SV=1;tr|A2A9M4|A2A9M4_MOUSE Dedicator of cytokinesis 7 OS=Mus musculus OX=10090 GN=Dock7 PE=1 SV=2;sp|Q8R1A4-2|DOCK7_MOUSE Isoform 2 of Dedicator of cytokinesis protei	0.987786	19.0781	0.000540655	142.83	S	RDSTEVEISTGERKGSWSERRNSSLVGRRSL	KGS(0.988)WS(0.012)ER	3	5560	1117	432	432	10289	12685	47958;47959	Dedicator of cytokinesis 7	Dock7	A2A9M5	STGERKGSWSERRNS-p	1	-3.37824	-3.41283	-3.33617	-3.17088	-3.35335	-3.41354	-3.36013	-3.19294	-3.30922	-3.31385	0.999897	0.0123591	0.852185
A2A9M5;A2A9M4;Q8R1A4-2;Q8R1A4;A0A0U1RNK7;E9PX48;A2AW79;A0A0U1RNY4;F6ZJ55	864;864;864;864;864;864;137;281;149	A2A9M5	A2A9M5	Dedicator of cytokinesis protein 7	Dock7	tr|A2A9M5|A2A9M5_MOUSE Dedicator of cytokinesis 7 OS=Mus musculus OX=10090 GN=Dock7 PE=1 SV=1;tr|A2A9M4|A2A9M4_MOUSE Dedicator of cytokinesis 7 OS=Mus musculus OX=10090 GN=Dock7 PE=1 SV=2;sp|Q8R1A4-2|DOCK7_MOUSE Isoform 2 of Dedicator of cytokinesis protei	0.853405	7.79321	4.11241e-17	95.794	S	IYYVFRLPNTYPNSPSPGPGGLGGSVHYATM	LPNT(0.001)Y(0.004)PNS(0.142)PS(0.853)PGPGGLGGSVHYATMAR	3	5561	1117	864	864	12041	14763	55019	Dedicator of cytokinesis 7	Dock7	A2A9M5	NTYPNSPSPGPGGLG-p	1	-3.40055	-3.33014	-3.38589	-2.9742	-3.21398	-3.25263	-3.57732	-3.38959	-3.31412	-3.46553	0.999897	-0.138884	0.169375
A2A9M5;A2A9M4;Q8R1A4-2;Q8R1A4;A0A0U1RNK7;E9PX48;A0A0U1RNY4	1382;1382;1382;1382;1352;1352;769	A2A9M5	A2A9M5	Dedicator of cytokinesis protein 7	Dock7	tr|A2A9M5|A2A9M5_MOUSE Dedicator of cytokinesis 7 OS=Mus musculus OX=10090 GN=Dock7 PE=1 SV=1;tr|A2A9M4|A2A9M4_MOUSE Dedicator of cytokinesis 7 OS=Mus musculus OX=10090 GN=Dock7 PE=1 SV=2;sp|Q8R1A4-2|DOCK7_MOUSE Isoform 2 of Dedicator of cytokinesis protei	0.999565	33.6137	0.00038296	113.93	S	SCFEYKGKKVFERMNSLTFKKSKDMRAKLEE	MNS(1)LTFKK	3	5562	1117	1382	1382	13213;13214	16318;16319;16320;16321	59850;59851;59852;59854;59855;59856;59857;59859;59860	Dedicator of cytokinesis 7	Dock7	A2A9M5	KVFERMNSLTFKKSK-p	1	-3.28329	-3.20236	-3.33413	-3.19096	-3.55437	-3.33421	-3.23196	-3.32841	-3.25992	-3.55072	0.999897	-0.0280203	0.751278
A2A9M5;A2A9M4;Q8R1A4-2;Q8R1A4;A0A0U1RNK7;E9PX48	439;439;439;439;439;439	A2A9M5	A2A9M5	Dedicator of cytokinesis protein 7	Dock7	tr|A2A9M5|A2A9M5_MOUSE Dedicator of cytokinesis 7 OS=Mus musculus OX=10090 GN=Dock7 PE=1 SV=1;tr|A2A9M4|A2A9M4_MOUSE Dedicator of cytokinesis 7 OS=Mus musculus OX=10090 GN=Dock7 PE=1 SV=2;sp|Q8R1A4-2|DOCK7_MOUSE Isoform 2 of Dedicator of cytokinesis protei	0.993926	22.1388	0.00068854	75.739	S	ISTGERKGSWSERRNSSLVGRRSLERTTSGD	RNS(0.994)S(0.006)LVGRR	3	5563	1117	439	439	14173;17339	17618;21509	64006;77745;77746;77747	Dedicator of cytokinesis 7	Dock7	A2A9M5	SWSERRNSSLVGRRS-p	1	-3.3441	-3.27234	-3.30825	-3.35174	-3.38038	-3.40826	-3.25013	-3.26217	-3.28239	-3.36901	0.999897	0.0169713	0.758684
A2A9M5;A2A9M4;Q8R1A4-2;Q8R1A4;A0A0U1RNK7;E9PX48	440;440;440;440;440;440	A2A9M5	A2A9M5	Dedicator of cytokinesis protein 7	Dock7	tr|A2A9M5|A2A9M5_MOUSE Dedicator of cytokinesis 7 OS=Mus musculus OX=10090 GN=Dock7 PE=1 SV=1;tr|A2A9M4|A2A9M4_MOUSE Dedicator of cytokinesis 7 OS=Mus musculus OX=10090 GN=Dock7 PE=1 SV=2;sp|Q8R1A4-2|DOCK7_MOUSE Isoform 2 of Dedicator of cytokinesis protei	0.748802	4.74352	0.00487551	54.094	S	STGERKGSWSERRNSSLVGRRSLERTTSGDD	NS(0.251)S(0.749)LVGRR	3	5564	1117	440	440	14173;17339	17618;21509	64005	Dedicator of cytokinesis 7	Dock7	A2A9M5	WSERRNSSLVGRRSL-p	1	-3.25909	-3.38021	-3.32505	-3.5091	-3.25211	-3.66233	-3.39642	-3.27627	-3.32854	-2.94092	0.999897	0.0242155	0.83862
A2A9M5;A2A9M4;Q8R1A4-2;Q8R1A4;A0A0U1RNK7;E9PX48	28;28;28;28;28;28	A2A9M5	A2A9M5	Dedicator of cytokinesis protein 7	Dock7	tr|A2A9M5|A2A9M5_MOUSE Dedicator of cytokinesis 7 OS=Mus musculus OX=10090 GN=Dock7 PE=1 SV=1;tr|A2A9M4|A2A9M4_MOUSE Dedicator of cytokinesis 7 OS=Mus musculus OX=10090 GN=Dock7 PE=1 SV=2;sp|Q8R1A4-2|DOCK7_MOUSE Isoform 2 of Dedicator of cytokinesis protei	0.598362	1.75238	0.0135593	69.716	S	RTVAAEVRKQISGQYSGSPQLLKNLNIVGNI	QIS(0.001)GQY(0.001)S(0.598)GS(0.4)PQLLK	2	5565	1117	28	28	15257	18923	67994	Dedicator of cytokinesis 7	Dock7	A2A9M5	KQISGQYSGSPQLLK-p	1	-3.14611	-3.11789	-3.39814	-3.39597	-3.34576	-3.19857	-3.306	-3.50072	-3.22102	-3.68023	0.999897	-0.100535	0.357185
A2A9M5;A2A9M4;Q8R1A4-2;Q8R1A4;A0A0U1RNK7;E9PX48	30;30;30;30;30;30	A2A9M5	A2A9M5	Dedicator of cytokinesis protein 7	Dock7	tr|A2A9M5|A2A9M5_MOUSE Dedicator of cytokinesis 7 OS=Mus musculus OX=10090 GN=Dock7 PE=1 SV=1;tr|A2A9M4|A2A9M4_MOUSE Dedicator of cytokinesis 7 OS=Mus musculus OX=10090 GN=Dock7 PE=1 SV=2;sp|Q8R1A4-2|DOCK7_MOUSE Isoform 2 of Dedicator of cytokinesis protei	0.993407	21.8512	3.71523e-19	192.4	S	VAAEVRKQISGQYSGSPQLLKNLNIVGNISH	QISGQYS(0.006)GS(0.993)PQLLK	2	5566	1117	30	30	15257	18923	67991;67992;67993	Dedicator of cytokinesis 7	Dock7	A2A9M5	ISGQYSGSPQLLKNL-p	1	-3.24757	-3.23156	-3.42874	-3.05653	-3.61694	-3.04426	-3.27998	-3.54684	-3.05587	-3.97279	0.999897	-0.0636793	0.724712
A2A9M5;A2A9M4;Q8R1A4-2;Q8R1A4;A0A0U1RNK7;E9PX48	180;180;180;180;180;180	A2A9M5	A2A9M5	Dedicator of cytokinesis protein 7	Dock7	tr|A2A9M5|A2A9M5_MOUSE Dedicator of cytokinesis 7 OS=Mus musculus OX=10090 GN=Dock7 PE=1 SV=1;tr|A2A9M4|A2A9M4_MOUSE Dedicator of cytokinesis 7 OS=Mus musculus OX=10090 GN=Dock7 PE=1 SV=2;sp|Q8R1A4-2|DOCK7_MOUSE Isoform 2 of Dedicator of cytokinesis protei	0.999559	33.5546	4.75756e-21	153.09	S	DGSSYQDEQDDLKRRSMSIDDTPRGSWACSI	RRS(1)MSIDDTPR	3	5567	1117	180	180	17814;20988;20989	22105;22106;22107;26109;26110;26111	80276;80277;80278;80279;80280;80281;96074;96075;96077	Dedicator of cytokinesis 7	Dock7	A2A9M5	QDDLKRRSMSIDDTP-p	1	-3.29025	-3.18356	-3.31676	-3.30861	-3.53275	-3.34474	-3.28365	-3.24626	-3.25499	-3.4938	0.999897	0.00169674	0.982693
A2A9M5;A2A9M4;Q8R1A4-2;Q8R1A4;A0A0U1RNK7;E9PX48	180;180;180;180;180;180	A2A9M5	A2A9M5	Dedicator of cytokinesis protein 7	Dock7	tr|A2A9M5|A2A9M5_MOUSE Dedicator of cytokinesis 7 OS=Mus musculus OX=10090 GN=Dock7 PE=1 SV=1;tr|A2A9M4|A2A9M4_MOUSE Dedicator of cytokinesis 7 OS=Mus musculus OX=10090 GN=Dock7 PE=1 SV=2;sp|Q8R1A4-2|DOCK7_MOUSE Isoform 2 of Dedicator of cytokinesis protei	0.999559	33.5546	4.75756e-21	153.09	S	DGSSYQDEQDDLKRRSMSIDDTPRGSWACSI	RRS(1)MSIDDTPR	3	5567	1117	180	180	17814;20988;20989	22105;22106;22107;26109;26110;26111	80276;80277;80278;80279;80280;80281;96074;96075;96077	Dedicator of cytokinesis 7	Dock7	A2A9M5	QDDLKRRSMSIDDTP-p	2	-3.37987	-3.45158	-3.48841	-3.49894	-3.53844	-3.24239	-3.21045	-3.01877	-3.31706	-3.16502	0.678973	0.280711	0.00129819
A2A9M5;A2A9M4;Q8R1A4-2;Q8R1A4;A0A0U1RNK7;E9PX48	182;182;182;182;182;182	A2A9M5	A2A9M5	Dedicator of cytokinesis protein 7	Dock7	tr|A2A9M5|A2A9M5_MOUSE Dedicator of cytokinesis 7 OS=Mus musculus OX=10090 GN=Dock7 PE=1 SV=1;tr|A2A9M4|A2A9M4_MOUSE Dedicator of cytokinesis 7 OS=Mus musculus OX=10090 GN=Dock7 PE=1 SV=2;sp|Q8R1A4-2|DOCK7_MOUSE Isoform 2 of Dedicator of cytokinesis protei	0.996438	24.4681	1.21339e-05	199.33	S	SSYQDEQDDLKRRSMSIDDTPRGSWACSIFD	S(0.004)MS(0.996)IDDTPR	2	5568	1117	182	182	17814;20988;20989	22105;22106;22107;26109;26110;26111	80281;96074;96075;96076;96079	Dedicator of cytokinesis 7	Dock7	A2A9M5	DLKRRSMSIDDTPRG-p	1	-3.32404	-3.2622	-3.25933	-3.43065	-3.39501	-3.44891	-3.33522	-3.17905	-3.30137	-3.305	0.999897	0.0203337	0.75876
A2A9M5;A2A9M4;Q8R1A4-2;Q8R1A4;A0A0U1RNK7;E9PX48	182;182;182;182;182;182	A2A9M5	A2A9M5	Dedicator of cytokinesis protein 7	Dock7	tr|A2A9M5|A2A9M5_MOUSE Dedicator of cytokinesis 7 OS=Mus musculus OX=10090 GN=Dock7 PE=1 SV=1;tr|A2A9M4|A2A9M4_MOUSE Dedicator of cytokinesis 7 OS=Mus musculus OX=10090 GN=Dock7 PE=1 SV=2;sp|Q8R1A4-2|DOCK7_MOUSE Isoform 2 of Dedicator of cytokinesis protei	0.996438	24.4681	1.21339e-05	199.33	S	SSYQDEQDDLKRRSMSIDDTPRGSWACSIFD	S(0.004)MS(0.996)IDDTPR	2	5568	1117	182	182	17814;20988;20989	22105;22106;22107;26109;26110;26111	80281;96074;96075;96076;96079	Dedicator of cytokinesis 7	Dock7	A2A9M5	DLKRRSMSIDDTPRG-p	2	-3.37987	-3.45158	-3.48841	-3.49894	-3.53844	-3.24239	-3.21045	-3.01877	-3.31706	-3.16502	0.678973	0.280711	0.00129819
A2A9M5;A2A9M4;Q8R1A4-2;Q8R1A4;A0A0U1RNK7;E9PX48;A2AW79;A0A0U1RNY4;F6ZJ55	896;896;896;896;896;896;169;313;181	A2A9M5	A2A9M5	Dedicator of cytokinesis protein 7	Dock7	tr|A2A9M5|A2A9M5_MOUSE Dedicator of cytokinesis 7 OS=Mus musculus OX=10090 GN=Dock7 PE=1 SV=1;tr|A2A9M4|A2A9M4_MOUSE Dedicator of cytokinesis 7 OS=Mus musculus OX=10090 GN=Dock7 PE=1 SV=2;sp|Q8R1A4-2|DOCK7_MOUSE Isoform 2 of Dedicator of cytokinesis protei	0.934422	12.8348	1.33055e-22	138.19	S	RSAVRPASLNLNRSRSLSNSNPDISGTPTSP	S(0.056)RS(0.934)LS(0.009)NS(0.002)NPDIS(0.939)GT(0.056)PT(0.002)S(0.001)PDDEVR	3	5570	1117	896	896	20766;20767;22274;22275	25797;25798;25799;25800;27739;27740;27741;27742	102326;102328;102329;102332;102333	Dedicator of cytokinesis 7	Dock7	A2A9M5	LNLNRSRSLSNSNPD-p	2	-3.1817	-3.24322	-3.30795	-3.23656	-3.51326	-3.27109	-3.3742	-3.37037	-3.26994	-3.48776	0.999897	-0.0581331	0.453007
A2A9M5;A2A9M4;Q8R1A4-2;Q8R1A4;A0A0U1RNK7;E9PX48;A2AW79;A0A0U1RNY4;F6ZJ55	896;896;896;896;896;896;169;313;181	A2A9M5	A2A9M5	Dedicator of cytokinesis protein 7	Dock7	tr|A2A9M5|A2A9M5_MOUSE Dedicator of cytokinesis 7 OS=Mus musculus OX=10090 GN=Dock7 PE=1 SV=1;tr|A2A9M4|A2A9M4_MOUSE Dedicator of cytokinesis 7 OS=Mus musculus OX=10090 GN=Dock7 PE=1 SV=2;sp|Q8R1A4-2|DOCK7_MOUSE Isoform 2 of Dedicator of cytokinesis protei	0.934422	12.8348	1.33055e-22	138.19	S	RSAVRPASLNLNRSRSLSNSNPDISGTPTSP	S(0.056)RS(0.934)LS(0.009)NS(0.002)NPDIS(0.939)GT(0.056)PT(0.002)S(0.001)PDDEVR	3	5570	1117	896	896	20766;20767;22274;22275	25797;25798;25799;25800;27739;27740;27741;27742	102326;102328;102329;102332;102333	Dedicator of cytokinesis 7	Dock7	A2A9M5	LNLNRSRSLSNSNPD-p	3	-3.3436	-3.19589	-3.32815	-3.15267	-3.38105	-3.46516	-3.51125	-3.22048	-3.24345	-3.42301	0.999897	-0.092398	0.257472
A2A9M5;A2A9M4;Q8R1A4-2;Q8R1A4;A0A0U1RNK7;E9PX48;A2AW79;A0A0U1RNY4;F6ZJ55	898;898;898;898;898;898;171;315;183	A2A9M5	A2A9M5	Dedicator of cytokinesis protein 7	Dock7	tr|A2A9M5|A2A9M5_MOUSE Dedicator of cytokinesis 7 OS=Mus musculus OX=10090 GN=Dock7 PE=1 SV=1;tr|A2A9M4|A2A9M4_MOUSE Dedicator of cytokinesis 7 OS=Mus musculus OX=10090 GN=Dock7 PE=1 SV=2;sp|Q8R1A4-2|DOCK7_MOUSE Isoform 2 of Dedicator of cytokinesis protei	0.528381	0	6.46455e-07	138.19	S	AVRPASLNLNRSRSLSNSNPDISGTPTSPDD	S(0.107)RS(0.535)LS(0.528)NS(0.815)NPDIS(0.014)GT(0.001)PTSPDDEVR	2	5571	1117	898	898	20766;20767;22274;22275	25797;25798;25799;25800;27739;27740;27741;27742	102329	Dedicator of cytokinesis 7	Dock7	A2A9M5	LNRSRSLSNSNPDIS-p	2	-3.16723	-3.36615	-3.61702	-3.35359	-3.14566	-3.3313	-3.10004	-3.28005	-3.40887	-3.53456	0.999897	-0.00103609	0.992323
A2A9M5;A2A9M4;Q8R1A4-2;Q8R1A4;A0A0U1RNK7;E9PX48;A2AW79;A0A0U1RNY4;F6ZJ55	900;900;900;900;900;900;173;317;185	A2A9M5	A2A9M5	Dedicator of cytokinesis protein 7	Dock7	tr|A2A9M5|A2A9M5_MOUSE Dedicator of cytokinesis 7 OS=Mus musculus OX=10090 GN=Dock7 PE=1 SV=1;tr|A2A9M4|A2A9M4_MOUSE Dedicator of cytokinesis 7 OS=Mus musculus OX=10090 GN=Dock7 PE=1 SV=2;sp|Q8R1A4-2|DOCK7_MOUSE Isoform 2 of Dedicator of cytokinesis protei	0.999917	40.8991	1.37627e-196	340.32	S	RPASLNLNRSRSLSNSNPDISGTPTSPDDEV	SLSNS(1)NPDISGTPTSPDDEVR	2	5572	1117	900	900	20766;20767;22274;22275	25797;25798;25799;25800;27739;27740;27741;27742	94999;95000;95001;95002;95005;95006;102328;102329;102330	Dedicator of cytokinesis 7	Dock7	A2A9M5	RSRSLSNSNPDISGT-p	1	-3.29653	-3.265	-3.28845	-3.11416	-3.57243	-3.21099	-3.27772	-3.42828	-3.20909	-3.64085	0.999897	-0.0460724	0.668414
A2A9M5;A2A9M4;Q8R1A4-2;Q8R1A4;A0A0U1RNK7;E9PX48;A2AW79;A0A0U1RNY4;F6ZJ55	900;900;900;900;900;900;173;317;185	A2A9M5	A2A9M5	Dedicator of cytokinesis protein 7	Dock7	tr|A2A9M5|A2A9M5_MOUSE Dedicator of cytokinesis 7 OS=Mus musculus OX=10090 GN=Dock7 PE=1 SV=1;tr|A2A9M4|A2A9M4_MOUSE Dedicator of cytokinesis 7 OS=Mus musculus OX=10090 GN=Dock7 PE=1 SV=2;sp|Q8R1A4-2|DOCK7_MOUSE Isoform 2 of Dedicator of cytokinesis protei	0.999917	40.8991	1.37627e-196	340.32	S	RPASLNLNRSRSLSNSNPDISGTPTSPDDEV	SLSNS(1)NPDISGTPTSPDDEVR	2	5572	1117	900	900	20766;20767;22274;22275	25797;25798;25799;25800;27739;27740;27741;27742	94999;95000;95001;95002;95005;95006;102328;102329;102330	Dedicator of cytokinesis 7	Dock7	A2A9M5	RSRSLSNSNPDISGT-p	2	-3.20417	-3.25182	-3.23564	-3.17228	-3.35397	-3.36067	-3.5093	-3.41201	-3.41951	-3.33583	0.999897	-0.163888	0.0156213
A2A9M5;A2A9M4;Q8R1A4-2;Q8R1A4;A0A0U1RNK7;E9PX48;A2AW79;A0A0U1RNY4;F6ZJ55	900;900;900;900;900;900;173;317;185	A2A9M5	A2A9M5	Dedicator of cytokinesis protein 7	Dock7	tr|A2A9M5|A2A9M5_MOUSE Dedicator of cytokinesis 7 OS=Mus musculus OX=10090 GN=Dock7 PE=1 SV=1;tr|A2A9M4|A2A9M4_MOUSE Dedicator of cytokinesis 7 OS=Mus musculus OX=10090 GN=Dock7 PE=1 SV=2;sp|Q8R1A4-2|DOCK7_MOUSE Isoform 2 of Dedicator of cytokinesis protei	0.999917	40.8991	1.37627e-196	340.32	S	RPASLNLNRSRSLSNSNPDISGTPTSPDDEV	SLSNS(1)NPDISGTPTSPDDEVR	2	5572	1117	900	900	20766;20767;22274;22275	25797;25798;25799;25800;27739;27740;27741;27742	94999;95000;95001;95002;95005;95006;102328;102329;102330	Dedicator of cytokinesis 7	Dock7	A2A9M5	RSRSLSNSNPDISGT-p	3	-3.54004	-3.09102	-3.381	-3.02031	-3.60464	-2.93345	-3.16274	-3.57757	-3.43345	-3.71144	0.999897	-0.0363256	0.828247
A2A9M5;A2A9M4;Q8R1A4-2;Q8R1A4;A0A0U1RNK7;E9PX48;A2AW79;A0A0U1RNY4;F6ZJ55	905;905;905;905;905;905;178;322;190	A2A9M5	A2A9M5	Dedicator of cytokinesis protein 7	Dock7	tr|A2A9M5|A2A9M5_MOUSE Dedicator of cytokinesis 7 OS=Mus musculus OX=10090 GN=Dock7 PE=1 SV=1;tr|A2A9M4|A2A9M4_MOUSE Dedicator of cytokinesis 7 OS=Mus musculus OX=10090 GN=Dock7 PE=1 SV=2;sp|Q8R1A4-2|DOCK7_MOUSE Isoform 2 of Dedicator of cytokinesis protei	0.93886	12.8348	3.37755e-23	129.37	S	NLNRSRSLSNSNPDISGTPTSPDDEVRSIIG	S(0.056)RS(0.934)LS(0.009)NS(0.002)NPDIS(0.939)GT(0.056)PT(0.002)S(0.001)PDDEVR	3	5573	1117	905	905	20766;20767;22274;22275	25797;25798;25799;25800;27739;27740;27741;27742	95003;95004;95007;102326;102331;102333	Dedicator of cytokinesis 7	Dock7	A2A9M5	SNSNPDISGTPTSPD-p	1	-3.30824	-3.28128	-3.41996	-3.15313	-3.36868	-3.20886	-3.30748	-3.39659	-3.3012	-3.50681	0.999897	-0.0379315	0.612709
A2A9M5;A2A9M4;Q8R1A4-2;Q8R1A4;A0A0U1RNK7;E9PX48;A2AW79;A0A0U1RNY4;F6ZJ55	905;905;905;905;905;905;178;322;190	A2A9M5	A2A9M5	Dedicator of cytokinesis protein 7	Dock7	tr|A2A9M5|A2A9M5_MOUSE Dedicator of cytokinesis 7 OS=Mus musculus OX=10090 GN=Dock7 PE=1 SV=1;tr|A2A9M4|A2A9M4_MOUSE Dedicator of cytokinesis 7 OS=Mus musculus OX=10090 GN=Dock7 PE=1 SV=2;sp|Q8R1A4-2|DOCK7_MOUSE Isoform 2 of Dedicator of cytokinesis protei	0.93886	12.8348	3.37755e-23	129.37	S	NLNRSRSLSNSNPDISGTPTSPDDEVRSIIG	S(0.056)RS(0.934)LS(0.009)NS(0.002)NPDIS(0.939)GT(0.056)PT(0.002)S(0.001)PDDEVR	3	5573	1117	905	905	20766;20767;22274;22275	25797;25798;25799;25800;27739;27740;27741;27742	95003;95004;95007;102326;102331;102333	Dedicator of cytokinesis 7	Dock7	A2A9M5	SNSNPDISGTPTSPD-p	2	-3.26479	-3.39754	-3.24714	-3.25837	-3.45218	-3.31971	-3.24462	-3.30627	-3.26931	-3.48342	0.999897	-0.000664961	0.992289
A2A9M5;A2A9M4;Q8R1A4-2;Q8R1A4;A0A0U1RNK7;E9PX48;A2AW79;A0A0U1RNY4;F6ZJ55	905;905;905;905;905;905;178;322;190	A2A9M5	A2A9M5	Dedicator of cytokinesis protein 7	Dock7	tr|A2A9M5|A2A9M5_MOUSE Dedicator of cytokinesis 7 OS=Mus musculus OX=10090 GN=Dock7 PE=1 SV=1;tr|A2A9M4|A2A9M4_MOUSE Dedicator of cytokinesis 7 OS=Mus musculus OX=10090 GN=Dock7 PE=1 SV=2;sp|Q8R1A4-2|DOCK7_MOUSE Isoform 2 of Dedicator of cytokinesis protei	0.93886	12.8348	3.37755e-23	129.37	S	NLNRSRSLSNSNPDISGTPTSPDDEVRSIIG	S(0.056)RS(0.934)LS(0.009)NS(0.002)NPDIS(0.939)GT(0.056)PT(0.002)S(0.001)PDDEVR	3	5573	1117	905	905	20766;20767;22274;22275	25797;25798;25799;25800;27739;27740;27741;27742	95003;95004;95007;102326;102331;102333	Dedicator of cytokinesis 7	Dock7	A2A9M5	SNSNPDISGTPTSPD-p	3	-3.33995	-3.25783	-3.22159	-3.26374	-3.43907	-3.24894	-3.21364	-3.44837	-3.21303	-3.63049	0.999897	-0.0464576	0.614802
A2A9M5;A2A9M4;Q8R1A4-2;Q8R1A4;A0A0U1RNK7;E9PX48;A2AW79;A0A0U1RNY4;F6ZJ55	910;910;910;910;910;910;183;327;195	A2A9M5	A2A9M5	Dedicator of cytokinesis protein 7	Dock7	tr|A2A9M5|A2A9M5_MOUSE Dedicator of cytokinesis 7 OS=Mus musculus OX=10090 GN=Dock7 PE=1 SV=1;tr|A2A9M4|A2A9M4_MOUSE Dedicator of cytokinesis 7 OS=Mus musculus OX=10090 GN=Dock7 PE=1 SV=2;sp|Q8R1A4-2|DOCK7_MOUSE Isoform 2 of Dedicator of cytokinesis protei	0.932684	12.8697	6.3637e-08	82.635	S	RSLSNSNPDISGTPTSPDDEVRSIIGSKGLD	S(0.171)RS(0.683)LS(0.14)NS(0.123)NPDIS(0.921)GT(0.921)PT(0.107)S(0.933)PDDEVR	2	5574	1117	910	910	20766;20767;22274;22275	25797;25798;25799;25800;27739;27740;27741;27742	95005;95007;102332;102333	Dedicator of cytokinesis 7	Dock7	A2A9M5	DISGTPTSPDDEVRS-p	3	-3.33714	-3.24161	-3.29956	-3.21119	-3.44543	-3.21049	-3.25266	-3.42064	-3.26459	-3.5804	0.999897	-0.0387716	0.643454
A2A9M5;A2A9M4;Q8R1A4-2;Q8R1A4;A0A0U1RNK7;E9PX48;A2AW79;A0A0U1RNY4;F6ZJ55	894;894;894;894;894;894;167;311;179	A2A9M5	A2A9M5	Dedicator of cytokinesis protein 7	Dock7	tr|A2A9M5|A2A9M5_MOUSE Dedicator of cytokinesis 7 OS=Mus musculus OX=10090 GN=Dock7 PE=1 SV=1;tr|A2A9M4|A2A9M4_MOUSE Dedicator of cytokinesis 7 OS=Mus musculus OX=10090 GN=Dock7 PE=1 SV=2;sp|Q8R1A4-2|DOCK7_MOUSE Isoform 2 of Dedicator of cytokinesis protei	0.532521	0.510145	1.46695e-16	107.3	S	MARSAVRPASLNLNRSRSLSNSNPDISGTPT	S(0.533)RS(0.499)LS(0.499)NS(0.493)NPDIS(0.494)GT(0.494)PT(0.494)S(0.493)PDDEVRS(0.002)IIGSK	3	5575	1117	894	894	22274;22275	27739;27740;27741;27742	102334	Dedicator of cytokinesis 7	Dock7	A2A9M5	ASLNLNRSRSLSNSN-p	3	-3.46688	-3.24683	-3.24035	-3.20079	-3.71611	-3.43296	-3.22266	-3.02132	-3.22034	-3.58435	0.999897	0.0778655	0.549243
A2A9M5;A2A9M4;Q8R1A4-2;Q8R1A4;A0A0U1RNK7;E9PX48	452;452;452;452;452;452	A2A9M5	A2A9M5	Dedicator of cytokinesis protein 7	Dock7	tr|A2A9M5|A2A9M5_MOUSE Dedicator of cytokinesis 7 OS=Mus musculus OX=10090 GN=Dock7 PE=1 SV=1;tr|A2A9M4|A2A9M4_MOUSE Dedicator of cytokinesis 7 OS=Mus musculus OX=10090 GN=Dock7 PE=1 SV=2;sp|Q8R1A4-2|DOCK7_MOUSE Isoform 2 of Dedicator of cytokinesis protei	0.826646	11.4084	2.98789e-10	84.398	S	RNSSLVGRRSLERTTSGDDACNLTSFRPATL	T(0.025)T(0.025)S(0.827)GDDACNLT(0.06)S(0.06)FRPAT(0.004)LTVANFFK	3	5576	1117	452	452	25706	32132	118399	Dedicator of cytokinesis 7	Dock7	A2A9M5	RSLERTTSGDDACNL-p	1	-3.47763	-3.18117	-3.3264	-3.56697	-3.36124	-3.37712	-3.39104	-3.08052	-3.30373	-3.21695	0.999897	0.108811	0.237266
P58058;A2A9P0	64;64	P58058	P58058	NAD kinase	Nadk	sp|P58058|NADK_MOUSE NAD kinase OS=Mus musculus OX=10090 GN=Nadk PE=1 SV=2;tr|A2A9P0|A2A9P0_MOUSE NAD kinase (Fragment) OS=Mus musculus OX=10090 GN=Nadk PE=1 SV=1	0.999988	50.1386	3.19557e-05	96.208	S	ASPALGSTKEFRRTRSLHGPCPVTTFGPKAC	S(1)LHGPCPVTTFGPK	3	5577	1118	64	64	20578;25292	25568;31631	94130;94131	NAD kinase	Nadk	P58058	KEFRRTRSLHGPCPV-p	1	-3.2892	-3.30925	-3.19438	-3.44342	-3.11007	-3.70023	-3.45913	-3.3419	-3.481	-3.01404	0.999897	-0.129995	0.288534
P58058;A2A9P0;A2A9N9	46;46;46	P58058	P58058	NAD kinase	Nadk	sp|P58058|NADK_MOUSE NAD kinase OS=Mus musculus OX=10090 GN=Nadk PE=1 SV=2;tr|A2A9P0|A2A9P0_MOUSE NAD kinase (Fragment) OS=Mus musculus OX=10090 GN=Nadk PE=1 SV=1;tr|A2A9N9|A2A9N9_MOUSE NAD kinase (Fragment) OS=Mus musculus OX=10090 GN=Nadk PE=1 SV=8	0.740325	4.60269	4.20701e-07	147.1	S	TWSYNHPIRGRAKSRSLSASPALGSTKEFRR	S(0.257)RS(0.74)LS(0.003)AS(0.001)PALGSTK	3	5578	1118	46	46	20719;22271	25737;27735	102314	NAD kinase	Nadk	P58058	RGRAKSRSLSASPAL-p	1	-3.35718	-3.30309	-3.12332	-3.42479	-3.28586	-3.38544	-3.4355	-3.19091	-3.54346	-3.22033	0.999897	-0.0562816	0.515732
P58058;A2A9P0;A2A9N9	48;48;48	P58058	P58058	NAD kinase	Nadk	sp|P58058|NADK_MOUSE NAD kinase OS=Mus musculus OX=10090 GN=Nadk PE=1 SV=2;tr|A2A9P0|A2A9P0_MOUSE NAD kinase (Fragment) OS=Mus musculus OX=10090 GN=Nadk PE=1 SV=1;tr|A2A9N9|A2A9N9_MOUSE NAD kinase (Fragment) OS=Mus musculus OX=10090 GN=Nadk PE=1 SV=8	0.837337	8.9296	9.64198e-09	124.3	S	SYNHPIRGRAKSRSLSASPALGSTKEFRRTR	S(0.05)LS(0.837)AS(0.107)PALGS(0.005)T(0.001)K	2	5579	1118	48	48	20719;22271	25737;27735	94703	NAD kinase	Nadk	P58058	RAKSRSLSASPALGS-p	1	-3.18899	-3.30068	-3.30868	-3.43617	-3.44172	-3.41003	-3.454	-3.0739	-3.43202	-3.22724	0.999897	0.0158133	0.858914
A2A9P6;P24788;P24788-2	544;578;233	A2A9P6	A2A9P6	Cyclin-dependent kinase 11B	Cdk11b	tr|A2A9P6|A2A9P6_MOUSE Cyclin-dependent kinase 11B OS=Mus musculus OX=10090 GN=Cdk11b PE=1 SV=1;sp|P24788|CD11B_MOUSE Cyclin-dependent kinase 11B OS=Mus musculus OX=10090 GN=Cdk11b PE=1 SV=2;sp|P24788-2|CD11B_MOUSE Isoform 2 of Cyclin-dependent kinase 11B	1	104.867	9.64128e-19	188.6	S	GILKVGDFGLAREYGSPLKAYTPVVVTLWYR	VGDFGLAREYGS(1)PLK	3	5581	1119	544	544	6155;26291	7617;32850	29822;29823;29824;29825;29826;29827;120870;120871;120872;120873	Cyclin-dependent kinase 11B	Cdk11b	A2A9P6	GLAREYGSPLKAYTP-p	1	-3.31534	-3.18508	-3.36795	-3.27606	-3.5326	-3.33673	-3.20476	-3.26929	-3.23994	-3.53809	0.999897	0.0176444	0.836361
A2A9P6;P24788	79;113	A2A9P6	A2A9P6	Cyclin-dependent kinase 11B	Cdk11b	tr|A2A9P6|A2A9P6_MOUSE Cyclin-dependent kinase 11B OS=Mus musculus OX=10090 GN=Cdk11b PE=1 SV=1;sp|P24788|CD11B_MOUSE Cyclin-dependent kinase 11B OS=Mus musculus OX=10090 GN=Cdk11b PE=1 SV=2	1	60.1571	0.00053794	107.21	S	HHRKDEKRKEKRRHRSHSAEGGKHARVKEKE	HRS(1)HS(1)AEGGK	3	5582	1119	79	79	8938;20059	11026;24939	41844;41845;41846;91495;91497	Cyclin-dependent kinase 11B	Cdk11b	A2A9P6	KEKRRHRSHSAEGGK-p	1	-3.2665	-3.10626	-3.43491	-3.23721	-3.47435	-3.26915	-3.44169	-3.37382	-3.10867	-3.58533	0.999897	-0.0518847	0.614929
A2A9P6;P24788	79;113	A2A9P6	A2A9P6	Cyclin-dependent kinase 11B	Cdk11b	tr|A2A9P6|A2A9P6_MOUSE Cyclin-dependent kinase 11B OS=Mus musculus OX=10090 GN=Cdk11b PE=1 SV=1;sp|P24788|CD11B_MOUSE Cyclin-dependent kinase 11B OS=Mus musculus OX=10090 GN=Cdk11b PE=1 SV=2	1	60.1571	0.00053794	107.21	S	HHRKDEKRKEKRRHRSHSAEGGKHARVKEKE	HRS(1)HS(1)AEGGK	3	5582	1119	79	79	8938;20059	11026;24939	41844;41845;41846;91495;91497	Cyclin-dependent kinase 11B	Cdk11b	A2A9P6	KEKRRHRSHSAEGGK-p	2	-3.31575	-3.34583	-3.43935	-3.19751	-3.49291	-3.27799	-3.33409	-3.19022	-3.20972	-3.45324	0.999897	0.0652213	0.398968
A2A9P6;P24788	81;115	A2A9P6	A2A9P6	Cyclin-dependent kinase 11B	Cdk11b	tr|A2A9P6|A2A9P6_MOUSE Cyclin-dependent kinase 11B OS=Mus musculus OX=10090 GN=Cdk11b PE=1 SV=1;sp|P24788|CD11B_MOUSE Cyclin-dependent kinase 11B OS=Mus musculus OX=10090 GN=Cdk11b PE=1 SV=2	1	60.1571	0.000114186	112.71	S	RKDEKRKEKRRHRSHSAEGGKHARVKEKERE	HRS(1)HS(1)AEGGK	3	5583	1119	81	81	8938;20059	11026;24939	41844;41845;41846;91491;91492;91493;91494;91496	Cyclin-dependent kinase 11B	Cdk11b	A2A9P6	KRRHRSHSAEGGKHA-p	1	-3.25266	-3.17848	-3.4597	-3.20526	-3.46554	-3.298	-3.41422	-3.36377	-3.09546	-3.55344	0.999897	-0.0326515	0.736885
A2A9P6;P24788	81;115	A2A9P6	A2A9P6	Cyclin-dependent kinase 11B	Cdk11b	tr|A2A9P6|A2A9P6_MOUSE Cyclin-dependent kinase 11B OS=Mus musculus OX=10090 GN=Cdk11b PE=1 SV=1;sp|P24788|CD11B_MOUSE Cyclin-dependent kinase 11B OS=Mus musculus OX=10090 GN=Cdk11b PE=1 SV=2	1	60.1571	0.000114186	112.71	S	RKDEKRKEKRRHRSHSAEGGKHARVKEKERE	HRS(1)HS(1)AEGGK	3	5583	1119	81	81	8938;20059	11026;24939	41844;41845;41846;91491;91492;91493;91494;91496	Cyclin-dependent kinase 11B	Cdk11b	A2A9P6	KRRHRSHSAEGGKHA-p	2	-3.31575	-3.34583	-3.43935	-3.19751	-3.49291	-3.27799	-3.33409	-3.19022	-3.20972	-3.45324	0.999897	0.0652213	0.398968
A2A9P6;P24788;P24788-2	648;682;337	A2A9P6	A2A9P6	Cyclin-dependent kinase 11B	Cdk11b	tr|A2A9P6|A2A9P6_MOUSE Cyclin-dependent kinase 11B OS=Mus musculus OX=10090 GN=Cdk11b PE=1 SV=1;sp|P24788|CD11B_MOUSE Cyclin-dependent kinase 11B OS=Mus musculus OX=10090 GN=Cdk11b PE=1 SV=2;sp|P24788-2|CD11B_MOUSE Isoform 2 of Cyclin-dependent kinase 11B	1	62.2026	0.00664395	62.203	S	EYPYNNLRKRFGALLSDQGFDLMNKFLTYYP	RFGALLS(1)DQGFDLMNK	3	5584	1119	648	648	16538	20516	74032	Cyclin-dependent kinase 11B	Cdk11b	A2A9P6	KRFGALLSDQGFDLM-p	1	-3.18493	-3.35231	-3.40722	-3.58057	-3.08921	-3.36803	-3.23907	-3.38436	-3.46937	-3.21151	0.999897	-0.0116202	0.90515
A2A9P6;P24788;P24788-2	707;741;396	A2A9P6	A2A9P6	Cyclin-dependent kinase 11B	Cdk11b	tr|A2A9P6|A2A9P6_MOUSE Cyclin-dependent kinase 11B OS=Mus musculus OX=10090 GN=Cdk11b PE=1 SV=1;sp|P24788|CD11B_MOUSE Cyclin-dependent kinase 11B OS=Mus musculus OX=10090 GN=Cdk11b PE=1 SV=2;sp|P24788-2|CD11B_MOUSE Isoform 2 of Cyclin-dependent kinase 11B	0.929212	13.9002	1.76334e-16	176.54	S	TWPAKSEQQRVKRGTSPRPPEGGLGYSQLGD	RGT(0.936)S(0.929)PRPPEGGLGY(0.082)S(0.053)QLGDDDLK	3	5585	1119	707	707	16794	20828;20829	75302;75303;75304;75305;75306;75311	Cyclin-dependent kinase 11B	Cdk11b	A2A9P6	QRVKRGTSPRPPEGG-p	1	-3.32562	-3.1128	-3.51066	-3.09713	-3.66822	-3.24208	-3.18242	-3.22283	-3.39705	-3.58179	0.999897	0.017652	0.888283
A2A9P6;P24788;P24788-2	707;741;396	A2A9P6	A2A9P6	Cyclin-dependent kinase 11B	Cdk11b	tr|A2A9P6|A2A9P6_MOUSE Cyclin-dependent kinase 11B OS=Mus musculus OX=10090 GN=Cdk11b PE=1 SV=1;sp|P24788|CD11B_MOUSE Cyclin-dependent kinase 11B OS=Mus musculus OX=10090 GN=Cdk11b PE=1 SV=2;sp|P24788-2|CD11B_MOUSE Isoform 2 of Cyclin-dependent kinase 11B	0.929212	13.9002	1.76334e-16	176.54	S	TWPAKSEQQRVKRGTSPRPPEGGLGYSQLGD	RGT(0.936)S(0.929)PRPPEGGLGY(0.082)S(0.053)QLGDDDLK	3	5585	1119	707	707	16794	20828;20829	75302;75303;75304;75305;75306;75311	Cyclin-dependent kinase 11B	Cdk11b	A2A9P6	QRVKRGTSPRPPEGG-p	2	-3.38172	-3.26812	-3.33725	-3.20966	-3.33156	-3.39495	-3.30344	-3.23703	-3.26416	-3.51643	0.999897	-0.0375395	0.586905
A2A9P8;Q8R516-3;Q8R516-2;Q8R516	76;251;251;251	A2A9P8	A2A9P8	E3 ubiquitin-protein ligase MIB2	Mib2	tr|A2A9P8|A2A9P8_MOUSE RING-type E3 ubiquitin transferase (Fragment) OS=Mus musculus OX=10090 GN=Mib2 PE=1 SV=1;sp|Q8R516-3|MIB2_MOUSE Isoform 3 of E3 ubiquitin-protein ligase MIB2 OS=Mus musculus OX=10090 GN=Mib2;sp|Q8R516-2|MIB2_MOUSE Isoform 2 of E3 ubi	1	94.8816	8.91697e-16	176.85	S	HLPKLGKPAELQRRVSADGQPFQRGDKVKCL	RVS(1)ADGQPFQRGDK	3	5586	1120	76	76	18535;18536	22983;22984	83855;83856;83857;83858;83859;83860;83861;83862;83863;83864	RING-type E3 ubiquitin transferase (Fragment)	Mib2	A2A9P8	AELQRRVSADGQPFQ-p	1	-3.38404	-3.33833	-3.30478	-3.37321	-3.18057	-3.40041	-3.36267	-3.36352	-3.34175	-3.18927	0.999897	-0.0153374	0.810759
A6PWC3;A2A9Q2;Q8BHG1	85;85;85	A6PWC3	A6PWC3	Nardilysin	Nrd1	tr|A6PWC3|A6PWC3_MOUSE Nardilysin, N-arginine dibasic convertase, NRD convertase 1 OS=Mus musculus OX=10090 GN=Nrd1 PE=1 SV=1;tr|A2A9Q2|A2A9Q2_MOUSE Nardilysin, N-arginine dibasic convertase, NRD convertase 1 OS=Mus musculus OX=10090 GN=Nrd1 PE=1 SV=1;sp|Q	1	81.709	5.85695e-23	152.14	S	DLGESGRLARLGADESEEEGRSFSNVGDPEI	LGADES(1)EEEGR	2	5587	1121	85	85	11419;11420	14024;14025	52577;52578;52581;52582;52583;52584;52585	Nardilysin, N-arginine dibasic convertase, NRD convertase 1	Nrd1	A6PWC3	ARLGADESEEEGRSF-p	1	-3.34045	-3.41844	-3.23113	-3.42001	-3.36478	-3.28436	-3.22691	-3.32465	-3.34502	-3.27816	0.999897	0.0631447	0.28176
A6PWC3;A2A9Q2;Q8BHG1	60;60;60	A6PWC3	A6PWC3	Nardilysin	Nrd1	tr|A6PWC3|A6PWC3_MOUSE Nardilysin, N-arginine dibasic convertase, NRD convertase 1 OS=Mus musculus OX=10090 GN=Nrd1 PE=1 SV=1;tr|A2A9Q2|A2A9Q2_MOUSE Nardilysin, N-arginine dibasic convertase, NRD convertase 1 OS=Mus musculus OX=10090 GN=Nrd1 PE=1 SV=1;sp|Q	0.992005	24.0395	7.47874e-14	110.04	S	PTLTMPGRNKAKSTCSCPDLQPNGQDLGESG	S(0.004)T(0.004)CS(0.992)CPDLQPNGQDLGESGR	2	5590	1121	60	60	23197	28942	106776	Nardilysin, N-arginine dibasic convertase, NRD convertase 1	Nrd1	A6PWC3	NKAKSTCSCPDLQPN-p	1	-3.39197	-3.3113	-3.24107	-3.1495	-3.66534	-3.28154	-3.32879	-3.26289	-3.11704	-3.55774	0.999897	0.0422363	0.699943
Z4YKN2;A2A9T0-2;A2A9T0	499;485;500	Z4YKN2	Z4YKN2	TANK-binding kinase 1-binding protein 1	Tbkbp1	tr|Z4YKN2|Z4YKN2_MOUSE TBK1 binding protein 1 OS=Mus musculus OX=10090 GN=Tbkbp1 PE=1 SV=1;sp|A2A9T0-2|TBKB1_MOUSE Isoform 2 of TANK-binding kinase 1-binding protein 1 OS=Mus musculus OX=10090 GN=Tbkbp1;sp|A2A9T0|TBKB1_MOUSE TANK-binding kinase 1-binding p	0.999952	43.3131	0.000828048	68.243	S	PKPRAYGGELYGRPLSPRRAFEGIRLRFEKQ	AYGGELYGRPLS(1)PR	3	5591	1122	499	499	2706	3293	12650;12651;12652	TBK1 binding protein 1	Tbkbp1	Z4YKN2	ELYGRPLSPRRAFEG-p	1	-3.25005	-3.3037	-3.21159	-3.35135	-3.17702	-3.36041	-3.34012	-3.31582	-3.43243	-3.50703	0.999897	-0.132421	0.048172
Q4VBE7;F6SH71;A2A9V9	33;29;33	Q4VBE7	Q4VBE7	NA	Kctd2	tr|Q4VBE7|Q4VBE7_MOUSE Potassium channel tetramerisation domain containing 2 OS=Mus musculus OX=10090 GN=Kctd2 PE=1 SV=1;tr|F6SH71|F6SH71_MOUSE Potassium channel tetramerisation domain containing 2 (Fragment) OS=Mus musculus OX=10090 GN=Kctd2 PE=1 SV=1;tr|	0.998399	27.9489	0.00483076	44.312	S	SSAMGDGGGSGRGPPSPRPAGPTPRGHGRQP	GPPS(0.998)PRPAGPT(0.002)PR	3	5592	1123	33	33	7726	9525	36548	Potassium channel tetramerisation domain containing 2	Kctd2	Q4VBE7	GSGRGPPSPRPAGPT-p	1	-3.35839	-3.40576	-3.16517	-3.23988	-3.38666	-3.3456	-3.44973	-3.30692	-3.24541	-3.33918	0.999897	-0.0261957	0.698228
S4R2D2;A2A9W7;Q8BMI3	159;159;159	S4R2D2	S4R2D2	ADP-ribosylation factor-binding protein GGA3	Gga3	tr|S4R2D2|S4R2D2_MOUSE Golgi associated, gamma adaptin ear containing, ARF binding protein 3 OS=Mus musculus OX=10090 GN=Gga3 PE=1 SV=1;tr|A2A9W7|A2A9W7_MOUSE Golgi associated, gamma adaptin ear containing, ARF binding protein 3 OS=Mus musculus OX=10090 GN	0.999999	62.9756	7.10225e-11	130.1	S	VQSDPPIPMDRTLIPSPPPRPKNPVFDDEEK	TLIPS(1)PPPRPK	3	5593	1124	159	159	24659	30811	113829;113830;113831;113832;113833	Golgi associated, gamma adaptin ear containing, ARF binding protein 3	Gga3	S4R2D2	MDRTLIPSPPPRPKN-p	1	-3.37382	-3.35841	-3.32652	-3.35332	-3.20943	-3.34444	-3.30732	-3.31815	-3.4006	-3.23833	0.999897	0.00253332	0.964433
A2AAE1-4;A2AAE1-6;A2AAE1;A2AAE1-2;A2AAE1-3	2809;3196;3196;3196;3196	A2AAE1-4	A2AAE1-4	Uncharacterized protein KIAA1109	Kiaa1109	sp|A2AAE1-4|BLTP1_MOUSE Isoform 4 of Bridge-like lipid transfer protein family member 1 OS=Mus musculus OX=10090 GN=Bltp1;sp|A2AAE1-6|BLTP1_MOUSE Isoform 6 of Bridge-like lipid transfer protein family member 1 OS=Mus musculus OX=10090 GN=Bltp1;sp|A2AAE1|BL	0.99999	52.0745	9.33759e-36	177.57	S	GLIELELSNRLQTKASPGSSSYLKLFGKCQV	AS(1)PGSSSYLK	2	5595	1125	2809	2809	2160	2620	10226;10227	Isoform 4 of Bridge-like lipid transfer protein family member 1	NA	A2AAE1-4	NRLQTKASPGSSSYL-p	1	-3.32938	-3.34565	-3.27976	-3.36846	-3.3795	-3.2831	-3.27429	-3.29057	-3.41257	-3.26434	0.999897	0.0355775	0.507293
A2AAE1-4;A2AAE1-6;A2AAE1;A2AAE1-2;A2AAE1-3;A2AB97;F6YAT5;F6RPM4;F6YB09	3248;3635;3635;3635;3702;151;195;355;46	A2AAE1-4	A2AAE1-4	Uncharacterized protein KIAA1109	Kiaa1109;4932438A13Rik	sp|A2AAE1-4|BLTP1_MOUSE Isoform 4 of Bridge-like lipid transfer protein family member 1 OS=Mus musculus OX=10090 GN=Bltp1;sp|A2AAE1-6|BLTP1_MOUSE Isoform 6 of Bridge-like lipid transfer protein family member 1 OS=Mus musculus OX=10090 GN=Bltp1;sp|A2AAE1|BL	0.548243	0.841261	6.7089e-67	172.83	S	ISASGRPPLKRMERASSRIGETDELPEIRVD	AS(0.548)S(0.452)RIGETDELPEIRVDAASPGPR	4	5596	1125	3248	3248	2278	2767	10826	Isoform 4 of Bridge-like lipid transfer protein family member 1	NA	A2AAE1-4	LKRMERASSRIGETD-p	1	-3.49954	-3.47184	-3.08736	-3.4903	-3.19105	-3.52253	-3.59408	-3.26526	-3.45273	-2.83495	0.999897	0.0141075	0.924547
A2AAE1-4;A2AAE1-6;A2AAE1;A2AAE1-2;A2AAE1-3;A2AB97;F6YAT5;F6RPM4;F6YB09	3266;3653;3653;3653;3720;169;213;373;64	A2AAE1-4	A2AAE1-4	Uncharacterized protein KIAA1109	Kiaa1109;4932438A13Rik	sp|A2AAE1-4|BLTP1_MOUSE Isoform 4 of Bridge-like lipid transfer protein family member 1 OS=Mus musculus OX=10090 GN=Bltp1;sp|A2AAE1-6|BLTP1_MOUSE Isoform 6 of Bridge-like lipid transfer protein family member 1 OS=Mus musculus OX=10090 GN=Bltp1;sp|A2AAE1|BL	1	77.379	1.72882e-53	168.57	S	IGETDELPEIRVDAASPGPRVTFNIQDTFPE	VDAAS(1)PGPR	2	5597	1125	3266	3266	2278;9368;26076	2767;11560;32589	43769;43770;43771;43772;43773;120000	Isoform 4 of Bridge-like lipid transfer protein family member 1	NA	A2AAE1-4	EIRVDAASPGPRVTF-p	1	-3.2978	-3.27439	-3.24924	-3.2967	-3.48562	-3.19789	-3.27358	-3.31423	-3.18565	-3.71919	0.999897	-0.0173573	0.867629
A2AAE1-4;A2AAE1-6;A2AAE1;A2AAE1-2;A2AAE1-3;A0A1D5RMC4	865;1252;1252;1252;1252;1252	A2AAE1-4	A2AAE1-4	Uncharacterized protein KIAA1109	Kiaa1109	sp|A2AAE1-4|BLTP1_MOUSE Isoform 4 of Bridge-like lipid transfer protein family member 1 OS=Mus musculus OX=10090 GN=Bltp1;sp|A2AAE1-6|BLTP1_MOUSE Isoform 6 of Bridge-like lipid transfer protein family member 1 OS=Mus musculus OX=10090 GN=Bltp1;sp|A2AAE1|BL	0.59826	1.88354	4.04865e-16	124.04	S	SSSSAAQPLLAGEKESPSSAADDHSVQKDLL	ES(0.598)PS(0.388)S(0.014)AADDHSVQK	3	5598	1125	865	865	5828	7196	27866	Isoform 4 of Bridge-like lipid transfer protein family member 1	NA	A2AAE1-4	LLAGEKESPSSAADD-p	1	-3.20488	-3.44883	-3.38251	-3.31919	-3.31164	-3.31347	-3.21031	-3.40778	-3.26649	-3.37477	0.999897	0.0188477	0.773313
A2AAE1-4;A2AAE1-6;A2AAE1;A2AAE1-2;A2AAE1-3;A0A1D5RMC4	867;1254;1254;1254;1254;1254	A2AAE1-4	A2AAE1-4	Uncharacterized protein KIAA1109	Kiaa1109	sp|A2AAE1-4|BLTP1_MOUSE Isoform 4 of Bridge-like lipid transfer protein family member 1 OS=Mus musculus OX=10090 GN=Bltp1;sp|A2AAE1-6|BLTP1_MOUSE Isoform 6 of Bridge-like lipid transfer protein family member 1 OS=Mus musculus OX=10090 GN=Bltp1;sp|A2AAE1|BL	0.67686	3.48634	7.93204e-19	132.23	S	SSAAQPLLAGEKESPSSAADDHSVQKDLLHS	ES(0.303)PS(0.677)S(0.02)AADDHSVQK	3	5599	1125	867	867	5828	7196	27867	Isoform 4 of Bridge-like lipid transfer protein family member 1	NA	A2AAE1-4	AGEKESPSSAADDHS-p	1	-3.29494	-3.2371	-3.08096	-3.34752	-3.53105	-3.30563	-3.2973	-3.4914	-3.30284	-3.38049	0.999897	-0.0572163	0.505709
A2AAE1-4;A2AAE1-6;A2AAE1;A2AAE1-2;A2AAE1-3;A2AB97;F6YAT5;F6RPM4;F6YB09	3461;3848;3848;3869;3936;385;429;589;212	A2AAE1-4	A2AAE1-4	Uncharacterized protein KIAA1109	Kiaa1109;4932438A13Rik	sp|A2AAE1-4|BLTP1_MOUSE Isoform 4 of Bridge-like lipid transfer protein family member 1 OS=Mus musculus OX=10090 GN=Bltp1;sp|A2AAE1-6|BLTP1_MOUSE Isoform 6 of Bridge-like lipid transfer protein family member 1 OS=Mus musculus OX=10090 GN=Bltp1;sp|A2AAE1|BL	0.778	7.43708	0.00074956	51.819	S	QDSPSKKKKFQTNYASTTHLMTGKKVPSSLQ	FQT(0.046)NY(0.001)AS(0.778)T(0.14)T(0.034)HLMT(0.001)GK	3	5600	1125	3461	3461	6506	8024	31073	Isoform 4 of Bridge-like lipid transfer protein family member 1	NA	A2AAE1-4	KFQTNYASTTHLMTG-p	1	-3.42288	-3.33261	-3.35978	-3.47614	-3.16989	-3.19212	-3.50989	-3.22327	-3.27528	-3.29979	0.999897	0.0521897	0.521456
A2AAE1-4;A2AAE1-6;A2AAE1;A2AAE1-2;A2AAE1-3;A0A1D5RMC4	1049;1436;1436;1436;1436;1436	A2AAE1-4	A2AAE1-4	Uncharacterized protein KIAA1109	Kiaa1109	sp|A2AAE1-4|BLTP1_MOUSE Isoform 4 of Bridge-like lipid transfer protein family member 1 OS=Mus musculus OX=10090 GN=Bltp1;sp|A2AAE1-6|BLTP1_MOUSE Isoform 6 of Bridge-like lipid transfer protein family member 1 OS=Mus musculus OX=10090 GN=Bltp1;sp|A2AAE1|BL	0.999429	32.4379	1.70027e-29	129.78	S	KQMQQIDYSRGSIYHSVEGPLAVHGEGITDP	GS(0.001)IYHS(0.999)VEGPLAVHGEGITDPR	4	5601	1125	1049	1049	8059	9939	38110;38111	Isoform 4 of Bridge-like lipid transfer protein family member 1	NA	A2AAE1-4	SRGSIYHSVEGPLAV-p	1	-3.36196	-3.39505	-3.31521	-3.30952	-3.3486	-3.2889	-3.24825	-3.38473	-3.27632	-3.298	0.999897	0.0468278	0.368339
A2AAE1-4;A2AAE1-6;A2AAE1;A2AAE1-2;A2AAE1-3;A0A1D5RMC4	1415;1802;1802;1802;1802;1803	A2AAE1-4	A2AAE1-4	Uncharacterized protein KIAA1109	Kiaa1109	sp|A2AAE1-4|BLTP1_MOUSE Isoform 4 of Bridge-like lipid transfer protein family member 1 OS=Mus musculus OX=10090 GN=Bltp1;sp|A2AAE1-6|BLTP1_MOUSE Isoform 6 of Bridge-like lipid transfer protein family member 1 OS=Mus musculus OX=10090 GN=Bltp1;sp|A2AAE1|BL	0.920863	9.92208	2.50924e-06	92.773	S	SNFDRYVHASKMQPQSSGSLRSNAGAEKGKE	MQPQS(0.921)S(0.221)GS(0.839)LRS(0.019)NAGAEK	2	5604	1125	1415	1415	13268	16408	60070	Isoform 4 of Bridge-like lipid transfer protein family member 1	NA	A2AAE1-4	ASKMQPQSSGSLRSN-p	2	-3.36259	-3.34415	-3.39074	-3.30267	-3.29567	-3.21586	-3.32575	-3.30211	-3.40253	-3.28671	0.999897	0.0325698	0.552843
A2AAE1-4;A2AAE1-6;A2AAE1;A2AAE1-2;A2AAE1-3;A0A1D5RMC4	1418;1805;1805;1805;1805;1806	A2AAE1-4	A2AAE1-4	Uncharacterized protein KIAA1109	Kiaa1109	sp|A2AAE1-4|BLTP1_MOUSE Isoform 4 of Bridge-like lipid transfer protein family member 1 OS=Mus musculus OX=10090 GN=Bltp1;sp|A2AAE1-6|BLTP1_MOUSE Isoform 6 of Bridge-like lipid transfer protein family member 1 OS=Mus musculus OX=10090 GN=Bltp1;sp|A2AAE1|BL	0.838826	7.25098	2.50924e-06	92.773	S	DRYVHASKMQPQSSGSLRSNAGAEKGKEIAA	MQPQS(0.921)S(0.221)GS(0.839)LRS(0.019)NAGAEK	2	5605	1125	1418	1418	13268	16408	60070	Isoform 4 of Bridge-like lipid transfer protein family member 1	NA	A2AAE1-4	MQPQSSGSLRSNAGA-p	2	-3.36259	-3.34415	-3.39074	-3.30267	-3.29567	-3.21586	-3.32575	-3.30211	-3.40253	-3.28671	0.999897	0.0325698	0.552843
A2AAE1-4;A2AAE1-6;A2AAE1;A2AAE1-2;A2AAE1-3;A0A1D5RMC4	1421;1808;1808;1808;1808;1809	A2AAE1-4	A2AAE1-4	Uncharacterized protein KIAA1109	Kiaa1109	sp|A2AAE1-4|BLTP1_MOUSE Isoform 4 of Bridge-like lipid transfer protein family member 1 OS=Mus musculus OX=10090 GN=Bltp1;sp|A2AAE1-6|BLTP1_MOUSE Isoform 6 of Bridge-like lipid transfer protein family member 1 OS=Mus musculus OX=10090 GN=Bltp1;sp|A2AAE1|BL	0.935724	11.112	0.0109212	65.107	S	VHASKMQPQSSGSLRSNAGAEKGKEIAAKLN	MQPQS(0.388)S(0.341)GS(0.335)LRS(0.936)NAGAEK	2	5606	1125	1421	1421	13268	16408	60071	Isoform 4 of Bridge-like lipid transfer protein family member 1	NA	A2AAE1-4	QSSGSLRSNAGAEKG-p	2	-3.40522	-3.42668	-3.40977	-3.43207	-3.02771	-3.26475	-3.50731	-3.38113	-3.35315	-3.09017	0.999897	0.0209859	0.837472
A2AAE1-4;A2AAE1-6;A2AAE1;A2AAE1-2;A2AAE1-3;A0A1D5RMC4;A2AAE1-5	242;628;628;628;628;628;628	A2AAE1-4	A2AAE1-4	Uncharacterized protein KIAA1109	Kiaa1109	sp|A2AAE1-4|BLTP1_MOUSE Isoform 4 of Bridge-like lipid transfer protein family member 1 OS=Mus musculus OX=10090 GN=Bltp1;sp|A2AAE1-6|BLTP1_MOUSE Isoform 6 of Bridge-like lipid transfer protein family member 1 OS=Mus musculus OX=10090 GN=Bltp1;sp|A2AAE1|BL	0.999994	52.435	1.23609e-08	102.73	S	PNKMVPETGIPAECQSGQKTVKPKWRNVTQE	MVPETGIPAECQS(1)GQK	2	5607	1125	242	242	13398	16622;16623	60586;60587	Isoform 4 of Bridge-like lipid transfer protein family member 1	NA	A2AAE1-4	GIPAECQSGQKTVKP-p	1	-3.37202	-3.21295	-3.34748	-3.29363	-3.35296	-3.30678	-3.44043	-3.30329	-3.23404	-3.37009	0.999897	-0.0151196	0.800982
A2AAE1-4;A2AAE1-6;A2AAE1;A2AAE1-2;A2AAE1-3;A2AB97;F6YAT5;F6RPM4	4226;4578;4613;4634;4666;1115;1194;1319	A2AAE1-4	A2AAE1-4	Uncharacterized protein KIAA1109	Kiaa1109;4932438A13Rik	sp|A2AAE1-4|BLTP1_MOUSE Isoform 4 of Bridge-like lipid transfer protein family member 1 OS=Mus musculus OX=10090 GN=Bltp1;sp|A2AAE1-6|BLTP1_MOUSE Isoform 6 of Bridge-like lipid transfer protein family member 1 OS=Mus musculus OX=10090 GN=Bltp1;sp|A2AAE1|BL	1	91.9687	1.61387e-09	118.31	S	PYLPPKTMTNNLEKNSQEQLLDAAHHRHWPG	NS(1)QEQLLDAAHHR	4	5608	1125	4226	4226	14153	17595	63892;63893;63894;63895;63896	Isoform 4 of Bridge-like lipid transfer protein family member 1	NA	A2AAE1-4	TNNLEKNSQEQLLDA-p	1	-3.31393	-3.28811	-3.31047	-3.33444	-3.35513	-3.26201	-3.3567	-3.32222	-3.24725	-3.43811	0.999897	-0.00484116	0.929905
A2AAE1-4;A2AAE1-6;A2AAE1;A2AAE1-2;A2AAE1-3;A0A1D5RMC4	968;1355;1355;1355;1355;1355	A2AAE1-4	A2AAE1-4	Uncharacterized protein KIAA1109	Kiaa1109	sp|A2AAE1-4|BLTP1_MOUSE Isoform 4 of Bridge-like lipid transfer protein family member 1 OS=Mus musculus OX=10090 GN=Bltp1;sp|A2AAE1-6|BLTP1_MOUSE Isoform 6 of Bridge-like lipid transfer protein family member 1 OS=Mus musculus OX=10090 GN=Bltp1;sp|A2AAE1|BL	1	102.308	3.77347e-13	142.97	S	QFSSDVSRSDENVLDSPKQRRSFGSFPYTPS	SDENVLDS(1)PK	2	5609	1125	968	968	15575;19136	19302;23747	69289;69290;86655;86656;86657	Isoform 4 of Bridge-like lipid transfer protein family member 1	NA	A2AAE1-4	SDENVLDSPKQRRSF-p	1	-3.35168	-3.21512	-3.29994	-3.30381	-3.48389	-3.28246	-3.35434	-3.26925	-3.30646	-3.36843	0.999897	0.0146988	0.811933
A2AAE1-4;A2AAE1-6;A2AAE1;A2AAE1-2;A2AAE1-3;A0A1D5RMC4	900;1287;1287;1287;1287;1287	A2AAE1-4	A2AAE1-4	Uncharacterized protein KIAA1109	Kiaa1109	sp|A2AAE1-4|BLTP1_MOUSE Isoform 4 of Bridge-like lipid transfer protein family member 1 OS=Mus musculus OX=10090 GN=Bltp1;sp|A2AAE1-6|BLTP1_MOUSE Isoform 6 of Bridge-like lipid transfer protein family member 1 OS=Mus musculus OX=10090 GN=Bltp1;sp|A2AAE1|BL	0.968867	15.0564	1.48133e-122	216.76	S	RDDGQASVPTEISGTSPVSPNTQDKSVGQSP	RDDGQASVPTEIS(0.001)GT(0.03)S(0.969)PVSPNTQDK	3	5611	1125	900	900	16328	20254;20255	72875;72877;72878;72879	Isoform 4 of Bridge-like lipid transfer protein family member 1	NA	A2AAE1-4	PTEISGTSPVSPNTQ-p	1	-3.34279	-3.2505	-3.48841	-3.41246	-3.26464	-3.36819	-3.28609	-3.28382	-3.2363	-3.30559	0.999897	0.0557616	0.381672
A2AAE1-4;A2AAE1-6;A2AAE1;A2AAE1-2;A2AAE1-3;A0A1D5RMC4	900;1287;1287;1287;1287;1287	A2AAE1-4	A2AAE1-4	Uncharacterized protein KIAA1109	Kiaa1109	sp|A2AAE1-4|BLTP1_MOUSE Isoform 4 of Bridge-like lipid transfer protein family member 1 OS=Mus musculus OX=10090 GN=Bltp1;sp|A2AAE1-6|BLTP1_MOUSE Isoform 6 of Bridge-like lipid transfer protein family member 1 OS=Mus musculus OX=10090 GN=Bltp1;sp|A2AAE1|BL	0.968867	15.0564	1.48133e-122	216.76	S	RDDGQASVPTEISGTSPVSPNTQDKSVGQSP	RDDGQASVPTEIS(0.001)GT(0.03)S(0.969)PVSPNTQDK	3	5611	1125	900	900	16328	20254;20255	72875;72877;72878;72879	Isoform 4 of Bridge-like lipid transfer protein family member 1	NA	A2AAE1-4	PTEISGTSPVSPNTQ-p	2	-3.30476	-3.15325	-3.2106	-3.28307	-3.52845	-3.18553	-3.26105	-3.40798	-3.30094	-3.66046	0.999897	-0.0671644	0.515176
A2AAE1-4;A2AAE1-6;A2AAE1;A2AAE1-2;A2AAE1-3;A0A1D5RMC4	903;1290;1290;1290;1290;1290	A2AAE1-4	A2AAE1-4	Uncharacterized protein KIAA1109	Kiaa1109	sp|A2AAE1-4|BLTP1_MOUSE Isoform 4 of Bridge-like lipid transfer protein family member 1 OS=Mus musculus OX=10090 GN=Bltp1;sp|A2AAE1-6|BLTP1_MOUSE Isoform 6 of Bridge-like lipid transfer protein family member 1 OS=Mus musculus OX=10090 GN=Bltp1;sp|A2AAE1|BL	0.892041	9.78808	8.80076e-81	182.64	S	GQASVPTEISGTSPVSPNTQDKSVGQSPLRS	RDDGQASVPT(0.002)EIS(0.049)GT(0.463)S(0.498)PVS(0.892)PNT(0.096)QDK	3	5612	1125	903	903	16328	20254;20255	72879;72880	Isoform 4 of Bridge-like lipid transfer protein family member 1	NA	A2AAE1-4	ISGTSPVSPNTQDKS-p	2	-3.32079	-3.20286	-3.33405	-3.22448	-3.55104	-3.21974	-3.27099	-3.35975	-3.2466	-3.5371	0.999897	-0.000190626	0.998245
A2AAE1-4;A2AAE1-6;A2AAE1;A2AAE1-2;A2AAE1-3;A0A1D5RMC4;A2AAE1-5	409;795;795;795;795;795;795	A2AAE1-4	A2AAE1-4	Uncharacterized protein KIAA1109	Kiaa1109	sp|A2AAE1-4|BLTP1_MOUSE Isoform 4 of Bridge-like lipid transfer protein family member 1 OS=Mus musculus OX=10090 GN=Bltp1;sp|A2AAE1-6|BLTP1_MOUSE Isoform 6 of Bridge-like lipid transfer protein family member 1 OS=Mus musculus OX=10090 GN=Bltp1;sp|A2AAE1|BL	0.984205	17.9457	0.00100244	72.289	S	GWTAVGMDNDKRENESSAKSIHPLALRPWDI	RENES(0.984)S(0.016)AK	3	5613	1125	409	409	16475	20433	73620	Isoform 4 of Bridge-like lipid transfer protein family member 1	NA	A2AAE1-4	NDKRENESSAKSIHP-p	1	-3.26561	-3.21634	-3.29824	-3.30581	-3.27831	-3.37372	-3.38892	-3.33345	-3.34818	-3.42292	0.999897	-0.100579	0.0594791
A2AAE1-4;A2AAE1-6;A2AAE1;A2AAE1-2;A2AAE1-3;A0A1D5RMC4	925;1312;1312;1312;1312;1312	A2AAE1-4	A2AAE1-4	Uncharacterized protein KIAA1109	Kiaa1109	sp|A2AAE1-4|BLTP1_MOUSE Isoform 4 of Bridge-like lipid transfer protein family member 1 OS=Mus musculus OX=10090 GN=Bltp1;sp|A2AAE1-6|BLTP1_MOUSE Isoform 6 of Bridge-like lipid transfer protein family member 1 OS=Mus musculus OX=10090 GN=Bltp1;sp|A2AAE1|BL	1	69.5769	1.63337e-24	169.58	S	SVGQSPLRSPLKRQASVCSTRLGSTKSLTAA	RQAS(1)VCSTR	3	5614	1125	925	925	17565	21794	78973;78974;78975;78976;78977;78978;78979;78980	Isoform 4 of Bridge-like lipid transfer protein family member 1	NA	A2AAE1-4	SPLKRQASVCSTRLG-p	1	-3.29946	-3.20208	-3.25167	-3.48996	-3.20634	-3.47627	-3.5791	-3.29748	-3.36126	-3.12175	0.999897	-0.0772649	0.419865
A2AAE1-4;A2AAE1-6;A2AAE1;A2AAE1-2;A2AAE1-3;A2AB97;F6YAT5;F6RPM4;F6YB09	3232;3619;3619;3619;3686;135;179;339;30	A2AAE1-4	A2AAE1-4	Uncharacterized protein KIAA1109	Kiaa1109;4932438A13Rik	sp|A2AAE1-4|BLTP1_MOUSE Isoform 4 of Bridge-like lipid transfer protein family member 1 OS=Mus musculus OX=10090 GN=Bltp1;sp|A2AAE1-6|BLTP1_MOUSE Isoform 6 of Bridge-like lipid transfer protein family member 1 OS=Mus musculus OX=10090 GN=Bltp1;sp|A2AAE1|BL	0.998202	30.4551	0.00496566	59.542	S	DKWGLGYKPSYSRSKSISASGRPPLKRMERA	S(0.998)IS(0.001)AS(0.001)GRPPLK	2	5615	1125	3232	3232	20265	25196	92534	Isoform 4 of Bridge-like lipid transfer protein family member 1	NA	A2AAE1-4	PSYSRSKSISASGRP-p	1	-3.37275	-3.31721	-3.12623	-3.97668	-3.37457	-3.45085	-3.14547	-3.1494	-3.52284	-3.00572	0.999897	0.178632	0.276069
A2AAE1-4;A2AAE1-6;A2AAE1;A2AAE1-2;A2AAE1-3;A2AB97;F6YAT5;F6RPM4;F6YB09	3443;3830;3830;3851;3918;367;411;571;194	A2AAE1-4	A2AAE1-4	Uncharacterized protein KIAA1109	Kiaa1109;4932438A13Rik	sp|A2AAE1-4|BLTP1_MOUSE Isoform 4 of Bridge-like lipid transfer protein family member 1 OS=Mus musculus OX=10090 GN=Bltp1;sp|A2AAE1-6|BLTP1_MOUSE Isoform 6 of Bridge-like lipid transfer protein family member 1 OS=Mus musculus OX=10090 GN=Bltp1;sp|A2AAE1|BL	0.873193	10.8833	0.000707875	100.11	S	HDDISLRRSYDRSSRSLDQDSPSKKKKFQTN	S(0.058)S(0.069)RS(0.873)LDQDS(0.958)PS(0.042)K	3	5616	1125	3443	3443	20489;20490;22827	25462;25463;28470	105068	Isoform 4 of Bridge-like lipid transfer protein family member 1	NA	A2AAE1-4	SYDRSSRSLDQDSPS-p	2	-3.49476	-3.44427	-3.27176	-3.37429	-3.31688	-3.54263	-3.3279	-3.20249	-3.33948	-2.98538	0.999897	0.100819	0.319042
A2AAE1-4;A2AAE1-6;A2AAE1;A2AAE1-2;A2AAE1-3;A2AB97;F6YAT5;F6RPM4;F6YB09	3448;3835;3835;3856;3923;372;416;576;199	A2AAE1-4	A2AAE1-4	Uncharacterized protein KIAA1109	Kiaa1109;4932438A13Rik	sp|A2AAE1-4|BLTP1_MOUSE Isoform 4 of Bridge-like lipid transfer protein family member 1 OS=Mus musculus OX=10090 GN=Bltp1;sp|A2AAE1-6|BLTP1_MOUSE Isoform 6 of Bridge-like lipid transfer protein family member 1 OS=Mus musculus OX=10090 GN=Bltp1;sp|A2AAE1|BL	0.999903	40.1233	6.21889e-56	263.44	S	LRRSYDRSSRSLDQDSPSKKKKFQTNYASTT	SLDQDS(1)PSK	2	5617	1125	3448	3448	20489;20490;22827	25462;25463;28470	93728;93729;93730;93731;93732;93733;93734;93735;105068;105069	Isoform 4 of Bridge-like lipid transfer protein family member 1	NA	A2AAE1-4	SRSLDQDSPSKKKKF-p	1	-3.28495	-3.21267	-3.26491	-3.27291	-3.49943	-3.24364	-3.26425	-3.32898	-3.32962	-3.55657	0.999897	-0.0376379	0.637448
A2AAE1-4;A2AAE1-6;A2AAE1;A2AAE1-2;A2AAE1-3;A2AB97;F6YAT5;F6RPM4;F6YB09	3448;3835;3835;3856;3923;372;416;576;199	A2AAE1-4	A2AAE1-4	Uncharacterized protein KIAA1109	Kiaa1109;4932438A13Rik	sp|A2AAE1-4|BLTP1_MOUSE Isoform 4 of Bridge-like lipid transfer protein family member 1 OS=Mus musculus OX=10090 GN=Bltp1;sp|A2AAE1-6|BLTP1_MOUSE Isoform 6 of Bridge-like lipid transfer protein family member 1 OS=Mus musculus OX=10090 GN=Bltp1;sp|A2AAE1|BL	0.999903	40.1233	6.21889e-56	263.44	S	LRRSYDRSSRSLDQDSPSKKKKFQTNYASTT	SLDQDS(1)PSK	2	5617	1125	3448	3448	20489;20490;22827	25462;25463;28470	93728;93729;93730;93731;93732;93733;93734;93735;105068;105069	Isoform 4 of Bridge-like lipid transfer protein family member 1	NA	A2AAE1-4	SRSLDQDSPSKKKKF-p	2	-3.44321	-3.38544	-3.33089	-3.41929	-3.27379	-3.47687	-3.38227	-3.16818	-3.41211	-2.99751	0.999897	0.0831365	0.385868
A2AAE1-4;A2AAE1-6;A2AAE1;A2AAE1-2;A2AAE1-3;A0A1D5RMC4	2350;2737;2737;2737;2737;2738	A2AAE1-4	A2AAE1-4	Uncharacterized protein KIAA1109	Kiaa1109	sp|A2AAE1-4|BLTP1_MOUSE Isoform 4 of Bridge-like lipid transfer protein family member 1 OS=Mus musculus OX=10090 GN=Bltp1;sp|A2AAE1-6|BLTP1_MOUSE Isoform 6 of Bridge-like lipid transfer protein family member 1 OS=Mus musculus OX=10090 GN=Bltp1;sp|A2AAE1|BL	0.972627	18.2759	8.03693e-63	240.2	S	ILEKSSETFGPAGVRSPTEPTCRVVFENEQD	S(0.005)S(0.005)ETFGPAGVRS(0.973)PT(0.014)EPT(0.003)CR	2	5620	1125	2350	2350	22534	28103	103710;103711;103712;103713;103714;103715;103716	Isoform 4 of Bridge-like lipid transfer protein family member 1	NA	A2AAE1-4	FGPAGVRSPTEPTCR-p	1	-3.32189	-3.22676	-3.21637	-3.27954	-3.4375	-3.30536	-3.41554	-3.28757	-3.36039	-3.38607	0.999897	-0.0545758	0.378236
A2AAE1-4;A2AAE1-6;A2AAE1;A2AAE1-2;A2AAE1-3;A0A1D5RMC4	914;1301;1301;1301;1301;1301	A2AAE1-4	A2AAE1-4	Uncharacterized protein KIAA1109	Kiaa1109	sp|A2AAE1-4|BLTP1_MOUSE Isoform 4 of Bridge-like lipid transfer protein family member 1 OS=Mus musculus OX=10090 GN=Bltp1;sp|A2AAE1-6|BLTP1_MOUSE Isoform 6 of Bridge-like lipid transfer protein family member 1 OS=Mus musculus OX=10090 GN=Bltp1;sp|A2AAE1|BL	0.999248	31.2319	0.000150345	77.562	S	TSPVSPNTQDKSVGQSPLRSPLKRQASVCST	S(0.001)VGQS(0.999)PLRS(0.999)PLK	3	5622	1125	914	914	23541	29395;29396	108528;108530;108532;108533;108535;108536	Isoform 4 of Bridge-like lipid transfer protein family member 1	NA	A2AAE1-4	QDKSVGQSPLRSPLK-p	1	-3.39011	-3.328	-3.35593	-3.33253	-3.26113	-3.49433	-3.2815	-3.224	-3.35938	-3.21417	0.999897	0.0188637	0.777246
A2AAE1-4;A2AAE1-6;A2AAE1;A2AAE1-2;A2AAE1-3;A0A1D5RMC4	914;1301;1301;1301;1301;1301	A2AAE1-4	A2AAE1-4	Uncharacterized protein KIAA1109	Kiaa1109	sp|A2AAE1-4|BLTP1_MOUSE Isoform 4 of Bridge-like lipid transfer protein family member 1 OS=Mus musculus OX=10090 GN=Bltp1;sp|A2AAE1-6|BLTP1_MOUSE Isoform 6 of Bridge-like lipid transfer protein family member 1 OS=Mus musculus OX=10090 GN=Bltp1;sp|A2AAE1|BL	0.999248	31.2319	0.000150345	77.562	S	TSPVSPNTQDKSVGQSPLRSPLKRQASVCST	S(0.001)VGQS(0.999)PLRS(0.999)PLK	3	5622	1125	914	914	23541	29395;29396	108528;108530;108532;108533;108535;108536	Isoform 4 of Bridge-like lipid transfer protein family member 1	NA	A2AAE1-4	QDKSVGQSPLRSPLK-p	2	-3.18127	-3.17739	-3.33755	-3.30018	-3.48493	-3.22403	-3.36322	-3.39491	-3.26289	-3.53919	0.999897	-0.0605885	0.470366
A2AAE1-4;A2AAE1-6;A2AAE1;A2AAE1-2;A2AAE1-3;A0A1D5RMC4	918;1305;1305;1305;1305;1305	A2AAE1-4	A2AAE1-4	Uncharacterized protein KIAA1109	Kiaa1109	sp|A2AAE1-4|BLTP1_MOUSE Isoform 4 of Bridge-like lipid transfer protein family member 1 OS=Mus musculus OX=10090 GN=Bltp1;sp|A2AAE1-6|BLTP1_MOUSE Isoform 6 of Bridge-like lipid transfer protein family member 1 OS=Mus musculus OX=10090 GN=Bltp1;sp|A2AAE1|BL	0.999649	34.5432	4.11484e-05	108.14	S	SPNTQDKSVGQSPLRSPLKRQASVCSTRLGS	SVGQSPLRS(1)PLK	3	5623	1125	918	918	23541	29395;29396	108527;108529;108531;108534;108535;108536	Isoform 4 of Bridge-like lipid transfer protein family member 1	NA	A2AAE1-4	VGQSPLRSPLKRQAS-p	1	-3.3242	-3.20638	-3.30859	-3.26038	-3.46733	-3.26241	-3.31528	-3.34145	-3.26387	-3.49521	0.999897	-0.0222663	0.750663
A2AAE1-4;A2AAE1-6;A2AAE1;A2AAE1-2;A2AAE1-3;A0A1D5RMC4	918;1305;1305;1305;1305;1305	A2AAE1-4	A2AAE1-4	Uncharacterized protein KIAA1109	Kiaa1109	sp|A2AAE1-4|BLTP1_MOUSE Isoform 4 of Bridge-like lipid transfer protein family member 1 OS=Mus musculus OX=10090 GN=Bltp1;sp|A2AAE1-6|BLTP1_MOUSE Isoform 6 of Bridge-like lipid transfer protein family member 1 OS=Mus musculus OX=10090 GN=Bltp1;sp|A2AAE1|BL	0.999649	34.5432	4.11484e-05	108.14	S	SPNTQDKSVGQSPLRSPLKRQASVCSTRLGS	SVGQSPLRS(1)PLK	3	5623	1125	918	918	23541	29395;29396	108527;108529;108531;108534;108535;108536	Isoform 4 of Bridge-like lipid transfer protein family member 1	NA	A2AAE1-4	VGQSPLRSPLKRQAS-p	2	-3.18127	-3.17739	-3.33755	-3.30018	-3.48493	-3.22403	-3.36322	-3.39491	-3.26289	-3.53919	0.999897	-0.0605885	0.470366
A2AAE1-4;A2AAE1-6;A2AAE1;A2AAE1-2;A2AAE1-3;A2AB97;F6YAT5;F6RPM4	3991;4343;4378;4399;4431;880;959;1084	A2AAE1-4	A2AAE1-4	Uncharacterized protein KIAA1109	Kiaa1109;4932438A13Rik	sp|A2AAE1-4|BLTP1_MOUSE Isoform 4 of Bridge-like lipid transfer protein family member 1 OS=Mus musculus OX=10090 GN=Bltp1;sp|A2AAE1-6|BLTP1_MOUSE Isoform 6 of Bridge-like lipid transfer protein family member 1 OS=Mus musculus OX=10090 GN=Bltp1;sp|A2AAE1|BL	0.999953	43.2509	4.51702e-17	143.83	S	IRSRSVSDSSVPRRDSISKTSTPVNKSNKAA	SVSDSSVPRRDS(1)ISK	4	5626	1125	3991	3991	23620	29491	108895;108897;108898;108899;108900	Isoform 4 of Bridge-like lipid transfer protein family member 1	NA	A2AAE1-4	SSVPRRDSISKTSTP-p	1	-3.30262	-3.34821	-3.39798	-3.26551	-3.18407	-3.4267	-3.36569	-3.35028	-3.33352	-3.26096	0.999897	-0.0477498	0.432084
A2AAE1-4;A2AAE1-6;A2AAE1;A2AAE1-2;A2AAE1-3;A2AB97;F6YAT5;F6RPM4	3511;3898;3898;3919;3986;435;479;639	A2AAE1-4	A2AAE1-4	Uncharacterized protein KIAA1109	Kiaa1109;4932438A13Rik	sp|A2AAE1-4|BLTP1_MOUSE Isoform 4 of Bridge-like lipid transfer protein family member 1 OS=Mus musculus OX=10090 GN=Bltp1;sp|A2AAE1-6|BLTP1_MOUSE Isoform 6 of Bridge-like lipid transfer protein family member 1 OS=Mus musculus OX=10090 GN=Bltp1;sp|A2AAE1|BL	0.791717	7.52744	3.60295e-24	152.18	S	LHYNSKTLKTESPNASRGSSLPRTLSKESKL	T(0.001)ES(0.032)PNAS(0.792)RGS(0.14)S(0.035)LPR	2	5627	1125	3511	3511	24225	30284	111914;111915	Isoform 4 of Bridge-like lipid transfer protein family member 1	NA	A2AAE1-4	KTESPNASRGSSLPR-p	1	-3.21724	-3.08504	-3.3492	-3.26095	-3.62246	-3.34447	-3.27926	-3.29034	-3.30377	-3.53856	0.999897	-0.0443013	0.659317
A2AAE1-4;A2AAE1-6;A2AAE1;A2AAE1-2;A2AAE1-3;A0A1D5RMC4	1862;2249;2249;2249;2249;2250	A2AAE1-4	A2AAE1-4	Uncharacterized protein KIAA1109	Kiaa1109	sp|A2AAE1-4|BLTP1_MOUSE Isoform 4 of Bridge-like lipid transfer protein family member 1 OS=Mus musculus OX=10090 GN=Bltp1;sp|A2AAE1-6|BLTP1_MOUSE Isoform 6 of Bridge-like lipid transfer protein family member 1 OS=Mus musculus OX=10090 GN=Bltp1;sp|A2AAE1|BL	0.989803	20.0079	2.36971e-05	99.5	S	AEIMRKLSKTHTHSDSALKIKGIHPYHSLSY	THTHS(0.01)DS(0.99)ALK	3	5628	1125	1862	1862	24486	30600	113019	Isoform 4 of Bridge-like lipid transfer protein family member 1	NA	A2AAE1-4	KTHTHSDSALKIKGI-p	1	-3.33613	-3.31762	-3.39793	-3.35671	-3.31513	-3.40968	-3.35327	-3.2771	-3.11751	-3.36003	0.999897	0.0411865	0.529287
A2AAE1-4;A2AAE1-6;A2AAE1;A2AAE1-2;A2AAE1-3;A0A1D5RMC4	1294;1681;1681;1681;1681;1682	A2AAE1-4	A2AAE1-4	Uncharacterized protein KIAA1109	Kiaa1109	sp|A2AAE1-4|BLTP1_MOUSE Isoform 4 of Bridge-like lipid transfer protein family member 1 OS=Mus musculus OX=10090 GN=Bltp1;sp|A2AAE1-6|BLTP1_MOUSE Isoform 6 of Bridge-like lipid transfer protein family member 1 OS=Mus musculus OX=10090 GN=Bltp1;sp|A2AAE1|BL	1	88.7686	1.90487e-13	171.26	S	REAVQNSKTTFSENLSPKQDIRGTKTEHPMI	TTFSENLS(1)PK	2	5629	1125	1294	1294	25645	32049	118001;118002;118003;118004	Isoform 4 of Bridge-like lipid transfer protein family member 1	NA	A2AAE1-4	TTFSENLSPKQDIRG-p	1	-3.31405	-3.25448	-3.30709	-3.33376	-3.35377	-3.27795	-3.36876	-3.38075	-3.23439	-3.40399	0.999897	-0.0205364	0.710778
A2AAE1-4;A2AAE1-6;A2AAE1;A2AAE1-2;A2AAE1-3;A0A1D5RMC4	2368;2755;2755;2755;2755;2756	A2AAE1-4	A2AAE1-4	Uncharacterized protein KIAA1109	Kiaa1109	sp|A2AAE1-4|BLTP1_MOUSE Isoform 4 of Bridge-like lipid transfer protein family member 1 OS=Mus musculus OX=10090 GN=Bltp1;sp|A2AAE1-6|BLTP1_MOUSE Isoform 6 of Bridge-like lipid transfer protein family member 1 OS=Mus musculus OX=10090 GN=Bltp1;sp|A2AAE1|BL	0.997615	26.2155	6.75386e-23	186.68	S	EPTCRVVFENEQDNNSLTKTQRKRSLVTSEP	VVFENEQDNNS(0.998)LT(0.002)K	2	5630	1125	2368	2368	27183	33922	124287;124288;124289;124290	Isoform 4 of Bridge-like lipid transfer protein family member 1	NA	A2AAE1-4	ENEQDNNSLTKTQRK-p	1	-3.32543	-3.26967	-3.33419	-3.32036	-3.34195	-3.30789	-3.32562	-3.31617	-3.30097	-3.37957	0.999897	-0.00772372	0.871691
A2AAE1-4;A2AAE1-6;A2AAE1;A2AAE1-2;A2AAE1-3;A0A1D5RMC4	2216;2603;2603;2603;2603;2604	A2AAE1-4	A2AAE1-4	Uncharacterized protein KIAA1109	Kiaa1109	sp|A2AAE1-4|BLTP1_MOUSE Isoform 4 of Bridge-like lipid transfer protein family member 1 OS=Mus musculus OX=10090 GN=Bltp1;sp|A2AAE1-6|BLTP1_MOUSE Isoform 6 of Bridge-like lipid transfer protein family member 1 OS=Mus musculus OX=10090 GN=Bltp1;sp|A2AAE1|BL	0.956165	13.7779	6.78117e-06	127.02	S	TQTDIKLSRYTAGSASPTPTFKTRKHRDFRS	YTAGS(0.004)AS(0.956)PT(0.04)PTFK	2	5635	1125	2216	2216	27809	34652;34653	126645;126646;126648	Isoform 4 of Bridge-like lipid transfer protein family member 1	NA	A2AAE1-4	RYTAGSASPTPTFKT-p	1	-3.24717	-3.22799	-3.23331	-3.40554	-3.48944	-3.31425	-3.3622	-3.44138	-3.23965	-3.28618	0.999897	-0.0080433	0.910696
A2AAE1-4;A2AAE1-6;A2AAE1;A2AAE1-2;A2AAE1-3;A0A1D5RMC4	2216;2603;2603;2603;2603;2604	A2AAE1-4	A2AAE1-4	Uncharacterized protein KIAA1109	Kiaa1109	sp|A2AAE1-4|BLTP1_MOUSE Isoform 4 of Bridge-like lipid transfer protein family member 1 OS=Mus musculus OX=10090 GN=Bltp1;sp|A2AAE1-6|BLTP1_MOUSE Isoform 6 of Bridge-like lipid transfer protein family member 1 OS=Mus musculus OX=10090 GN=Bltp1;sp|A2AAE1|BL	0.956165	13.7779	6.78117e-06	127.02	S	TQTDIKLSRYTAGSASPTPTFKTRKHRDFRS	YTAGS(0.004)AS(0.956)PT(0.04)PTFK	2	5635	1125	2216	2216	27809	34652;34653	126645;126646;126648	Isoform 4 of Bridge-like lipid transfer protein family member 1	NA	A2AAE1-4	RYTAGSASPTPTFKT-p	2	-3.2337	-3.25093	-3.3022	-3.27947	-3.56007	-3.26834	-3.43822	-3.18066	-3.27768	-3.47296	0.999897	-0.00229492	0.97832
H7BX05;A2AAJ9;F6TJX7	7519;8373;404	H7BX05	H7BX05	Obscurin	Obscn	tr|H7BX05|H7BX05_MOUSE non-specific serine/threonine protein kinase OS=Mus musculus OX=10090 GN=Obscn PE=1 SV=2;sp|A2AAJ9|OBSCN_MOUSE Obscurin OS=Mus musculus OX=10090 GN=Obscn PE=1 SV=3;tr|F6TJX7|F6TJX7_MOUSE Obscurin, cytoskeletal calmodulin and titin-in	1	49.3004	0.00248634	83.862	S	GPEREGPPRKKAGLASFRLSGLKGRDQELSD	KAGLAS(1)FR	3	5636	1126	7519	7519	10021	12356	46475;46476;46477;46478;46479	non-specific serine/threonine protein kinase	Obscn	H7BX05	RKKAGLASFRLSGLK-p	1	-3.49916	-3.61359	-3.33769	-4.11084	-2.8012	-4.08876	-3.66615	-3.23483	-3.43967	-2.36829	0.999897	0.112958	0.721261
A2AAN0;O35250;A2AAN3;O35250-2	250;250;243;250	A2AAN0	A2AAN0	Exocyst complex component 7	Exoc7	tr|A2AAN0|A2AAN0_MOUSE Exocyst complex component 7 OS=Mus musculus OX=10090 GN=Exoc7 PE=1 SV=1;sp|O35250|EXOC7_MOUSE Exocyst complex component 7 OS=Mus musculus OX=10090 GN=Exoc7 PE=1 SV=2;tr|A2AAN3|A2AAN3_MOUSE Exocyst complex component 7 (Fragment) OS=Mu	0.99952	36.1966	2.05226e-18	120.53	S	KEHFRKSSSSSGVPYSPAIPNKRKDTPTKKP	SSSSSGVPYS(1)PAIPNK	2	5643	1127	250	250	10836;23049	13344;28748	106099;106101;106103	Exocyst complex component 7	Exoc7	A2AAN0	SSSGVPYSPAIPNKR-p	1	-3.2815	-3.25027	-3.36064	-3.28594	-3.34412	-3.14321	-3.36067	-3.39386	-3.25209	-3.58936	0.999897	-0.0433434	0.597536
A2AAN0;O35250	283;283	A2AAN0	A2AAN0	Exocyst complex component 7	Exoc7	tr|A2AAN0|A2AAN0_MOUSE Exocyst complex component 7 OS=Mus musculus OX=10090 GN=Exoc7 PE=1 SV=1;sp|O35250|EXOC7_MOUSE Exocyst complex component 7 OS=Mus musculus OX=10090 GN=Exoc7 PE=1 SV=2	1	81.7246	6.30969e-06	169.58	S	RPGTIRKAQNLLKQYSQHGLDGKKGGSNLIP	QYS(1)QHGLDGK	3	5644	1127	283	283	16065;16066	19927;19928	71399;71400;71401;71402;71403;71404;71405;71406;71407	Exocyst complex component 7	Exoc7	A2AAN0	QNLLKQYSQHGLDGK-p	1	-3.3553	-3.48464	-3.34186	-3.66372	-3.06402	-3.72945	-3.41394	-3.12846	-3.54287	-2.77124	0.999897	0.0647181	0.715204
F7D0T8;A2AAP0;A2AAN9;Q3TEL6-2;Q3TEL6	277;452;452;452;452	F7D0T8	F7D0T8	RING finger protein 157	Rnf157	tr|F7D0T8|F7D0T8_MOUSE E3 ubiquitin-protein ligase (Fragment) OS=Mus musculus OX=10090 GN=Rnf157 PE=1 SV=1;tr|A2AAP0|A2AAP0_MOUSE E3 ubiquitin-protein ligase OS=Mus musculus OX=10090 GN=Rnf157 PE=1 SV=1;tr|A2AAN9|A2AAN9_MOUSE E3 ubiquitin-protein ligase OS	0.868996	13.3003	2.64418e-17	98.398	S	ISQNSSVLHEEEDERSCSESDTQLSQRLSVQ	SISQNSS(0.001)VLHEEEDERS(0.869)CS(0.041)ES(0.041)DT(0.041)QLS(0.008)QR	4	5645	1128	277	277	20292	25224	92611	E3 ubiquitin-protein ligase (Fragment)	Rnf157	F7D0T8	HEEEDERSCSESDTQ-p	1	-3.45528	-3.44365	-3.20264	-3.45451	-3.53353	-3.0293	-3.24131	-3.64176	-3.05683	-3.29053	0.999897	0.165974	0.175981
F7D0T8;A2AAP0;A2AAN9;Q3TEL6-2;Q3TEL6	239;414;414;414;414	F7D0T8	F7D0T8	RING finger protein 157	Rnf157	tr|F7D0T8|F7D0T8_MOUSE E3 ubiquitin-protein ligase (Fragment) OS=Mus musculus OX=10090 GN=Rnf157 PE=1 SV=1;tr|A2AAP0|A2AAP0_MOUSE E3 ubiquitin-protein ligase OS=Mus musculus OX=10090 GN=Rnf157 PE=1 SV=1;tr|A2AAN9|A2AAN9_MOUSE E3 ubiquitin-protein ligase OS	0.999974	45.7681	1.86506e-30	144.72	S	PSYGSDGYLPPVRTLSPLDRLSDCNNQGLKL	TLS(1)PLDR	2	5646	1128	239	239	24741;24742	30904;30905	114103;114104;114105;114107	E3 ubiquitin-protein ligase (Fragment)	Rnf157	F7D0T8	LPPVRTLSPLDRLSD-p	1	-3.30707	-3.17109	-3.3624	-3.35314	-3.38429	-3.2651	-3.2421	-3.35489	-3.29271	-3.51314	0.999897	-0.017991	0.798884
Q6PFC0;A2ABG4	154;154	Q6PFC0	Q6PFC0	NA	Tbc1d16	tr|Q6PFC0|Q6PFC0_MOUSE TBC1 domain family, member 16 OS=Mus musculus OX=10090 GN=Tbc1d16 PE=1 SV=1;tr|A2ABG4|A2ABG4_MOUSE TBC1 domain family, member 16 OS=Mus musculus OX=10090 GN=Tbc1d16 PE=1 SV=1	0.938248	11.8166	1.89135e-79	249.1	S	DILVVVQNTQDTAHISPTDEDGEKLAQGPEV	DEDILVVVQNTQDTAHIS(0.938)PT(0.062)DEDGEK	3	5647	1130	154	154	3140	3808	14435;14438;14439;14440	TBC1 domain family, member 16	Tbc1d16	Q6PFC0	TQDTAHISPTDEDGE-p	1	-3.14311	-3.05858	-3.25401	-3.15882	-4.05111	-3.25423	-3.15977	-3.45998	-3.08691	-3.95688	0.999897	-0.0504283	0.815423
Q6PFC0;A2ABG4	381;382	Q6PFC0	Q6PFC0	NA	Tbc1d16	tr|Q6PFC0|Q6PFC0_MOUSE TBC1 domain family, member 16 OS=Mus musculus OX=10090 GN=Tbc1d16 PE=1 SV=1;tr|A2ABG4|A2ABG4_MOUSE TBC1 domain family, member 16 OS=Mus musculus OX=10090 GN=Tbc1d16 PE=1 SV=1	0.992651	21.3056	6.91962e-38	169.64	S	ERTCMQFSIRRPKLPSSEIHPEESLYRRLDV	LPS(0.993)S(0.007)EIHPEESLYR	2	5648	1130	381	381	12079	14808	55155;55156;55157;55158;55159;55160	TBC1 domain family, member 16	Tbc1d16	Q6PFC0	IRRPKLPSSEIHPEE-p	1	-3.19084	-3.19421	-3.28051	-3.27691	-3.69063	-3.28432	-3.12909	-3.28574	-3.15923	-3.91522	0.999897	-0.0281012	0.858048
Q6PFC0;A2ABG4	101;101	Q6PFC0	Q6PFC0	NA	Tbc1d16	tr|Q6PFC0|Q6PFC0_MOUSE TBC1 domain family, member 16 OS=Mus musculus OX=10090 GN=Tbc1d16 PE=1 SV=1;tr|A2ABG4|A2ABG4_MOUSE TBC1 domain family, member 16 OS=Mus musculus OX=10090 GN=Tbc1d16 PE=1 SV=1	0.634969	2.40424	1.0737e-05	132.47	S	IQRQDEEALRYITPESSPVRKAPRPRRRRTT	YITPES(0.635)S(0.365)PVRK	3	5649	1130	101	101	14931;27553	18522;34356;34357	66665;125734;125735;125737	TBC1 domain family, member 16	Tbc1d16	Q6PFC0	LRYITPESSPVRKAP-p	1	-3.30313	-3.30352	-3.32385	-3.23483	-3.57615	-3.70528	-3.08184	-3.07291	-3.46086	-3.27874	0.999897	0.0283665	0.821701
Q6PFC0;A2ABG4	101;101	Q6PFC0	Q6PFC0	NA	Tbc1d16	tr|Q6PFC0|Q6PFC0_MOUSE TBC1 domain family, member 16 OS=Mus musculus OX=10090 GN=Tbc1d16 PE=1 SV=1;tr|A2ABG4|A2ABG4_MOUSE TBC1 domain family, member 16 OS=Mus musculus OX=10090 GN=Tbc1d16 PE=1 SV=1	0.634969	2.40424	1.0737e-05	132.47	S	IQRQDEEALRYITPESSPVRKAPRPRRRRTT	YITPES(0.635)S(0.365)PVRK	3	5649	1130	101	101	14931;27553	18522;34356;34357	66665;125734;125735;125737	TBC1 domain family, member 16	Tbc1d16	Q6PFC0	LRYITPESSPVRKAP-p	2	-3.30278	-2.93982	-3.5871	-3.09454	-3.87973	-3.27703	-3.0741	-3.24634	-3.15947	-4.03684	0.999897	0.00203804	0.992521
Q6PFC0;A2ABG4	102;102	Q6PFC0	Q6PFC0	NA	Tbc1d16	tr|Q6PFC0|Q6PFC0_MOUSE TBC1 domain family, member 16 OS=Mus musculus OX=10090 GN=Tbc1d16 PE=1 SV=1;tr|A2ABG4|A2ABG4_MOUSE TBC1 domain family, member 16 OS=Mus musculus OX=10090 GN=Tbc1d16 PE=1 SV=1	0.981271	17.1972	5.94593e-11	134.99	S	QRQDEEALRYITPESSPVRKAPRPRRRRTTS	YITPES(0.019)S(0.981)PVRK	3	5650	1130	102	102	14931;27553	18522;34356;34357	125733;125736;125738	TBC1 domain family, member 16	Tbc1d16	Q6PFC0	RYITPESSPVRKAPR-p	1	-3.34223	-3.26693	-3.37535	-3.11195	-3.58898	-3.72762	-3.14803	-3.15726	-3.34534	-3.27092	0.999897	0.0072514	0.953327
Q6PFC0;A2ABG4	102;102	Q6PFC0	Q6PFC0	NA	Tbc1d16	tr|Q6PFC0|Q6PFC0_MOUSE TBC1 domain family, member 16 OS=Mus musculus OX=10090 GN=Tbc1d16 PE=1 SV=1;tr|A2ABG4|A2ABG4_MOUSE TBC1 domain family, member 16 OS=Mus musculus OX=10090 GN=Tbc1d16 PE=1 SV=1	0.981271	17.1972	5.94593e-11	134.99	S	QRQDEEALRYITPESSPVRKAPRPRRRRTTS	YITPES(0.019)S(0.981)PVRK	3	5650	1130	102	102	14931;27553	18522;34356;34357	125733;125736;125738	TBC1 domain family, member 16	Tbc1d16	Q6PFC0	RYITPESSPVRKAPR-p	2	-3.2528	-2.98334	-3.54328	-3.16989	-4.25817	-3.15166	-3.25062	-3.17708	-3.01506	-3.88612	0.999897	0.145391	0.550955
Q6PFC0;A2ABG4	125;125	Q6PFC0	Q6PFC0	NA	Tbc1d16	tr|Q6PFC0|Q6PFC0_MOUSE TBC1 domain family, member 16 OS=Mus musculus OX=10090 GN=Tbc1d16 PE=1 SV=1;tr|A2ABG4|A2ABG4_MOUSE TBC1 domain family, member 16 OS=Mus musculus OX=10090 GN=Tbc1d16 PE=1 SV=1	0.789696	6.37793	2.53436e-12	101.92	S	PRRRRTTSLGALYQPSPTEPRPPLIPKDEDI	TTSLGALY(0.028)QPS(0.79)PT(0.182)EPRPPLIPK	3	5652	1130	125	125	25709	32136	118428	TBC1 domain family, member 16	Tbc1d16	Q6PFC0	LGALYQPSPTEPRPP-p	1	-3.39644	-3.06542	-3.35275	-3.22829	-3.89732	-3.31768	-3.10928	-3.24303	-3.12589	-3.68927	0.999897	0.0910158	0.572764
A2AC05;Q8VBT9-3;Q8VBT9-2;Q8VBT9;F7CRQ2;A2AC02;A2AC03;A2ABZ8	116;116;116;193;52;116;116;178	A2AC05	A2AC05	Tether containing UBX domain for GLUT4	Aspscr1	tr|A2AC05|A2AC05_MOUSE Alveolar soft part sarcoma chromosome region, candidate 1 (human) (Fragment) OS=Mus musculus OX=10090 GN=Aspscr1 PE=1 SV=1;sp|Q8VBT9-3|ASPC1_MOUSE Isoform 3 of Tether containing UBX domain for GLUT4 OS=Mus musculus OX=10090 GN=Aspscr	0.95863	14.4754	1.38429e-17	97.691	S	AGKQESIAVRSKAPGSPVSSLSADQASSSTL	APGS(0.959)PVS(0.034)S(0.007)LSADQASSSTLLPLNSGEFSR	3	5653	1131	116	116	1559	1904	7329;7330	Alveolar soft part sarcoma chromosome region, candidate 1 (human) (Fragment)	Aspscr1	A2AC05	VRSKAPGSPVSSLSA-p	1	-3.48214	-3.29261	-3.15075	-3.3551	-3.39394	-3.17798	-3.11106	-3.64713	-3.39791	-3.29221	0.999897	0.00965274	0.927446
A2AC05;Q8VBT9-3;Q8VBT9-2;Q8VBT9;F7CRQ2;A2AC02;A2AC03;A2ABZ8	119;119;119;196;55;119;119;181	A2AC05	A2AC05	Tether containing UBX domain for GLUT4	Aspscr1	tr|A2AC05|A2AC05_MOUSE Alveolar soft part sarcoma chromosome region, candidate 1 (human) (Fragment) OS=Mus musculus OX=10090 GN=Aspscr1 PE=1 SV=1;sp|Q8VBT9-3|ASPC1_MOUSE Isoform 3 of Tether containing UBX domain for GLUT4 OS=Mus musculus OX=10090 GN=Aspscr	0.69445	6.0118	6.18319e-14	93.908	S	QESIAVRSKAPGSPVSSLSADQASSSTLLPL	APGS(0.127)PVS(0.694)S(0.174)LS(0.005)ADQASSSTLLPLNSGEFSR	3	5654	1131	119	119	1559	1904	7331	Alveolar soft part sarcoma chromosome region, candidate 1 (human) (Fragment)	Aspscr1	A2AC05	KAPGSPVSSLSADQA-p	1	-3.93084	-3.28895	-2.88345	-3.57893	-3.51583	-3.42098	-2.93506	-3.53265	-3.16819	-3.26924	0.999897	0.174375	0.350186
A2AC05;Q8VBT9-3;Q8VBT9-2;Q8VBT9	202;202;202;279	A2AC05	A2AC05	Tether containing UBX domain for GLUT4	Aspscr1	tr|A2AC05|A2AC05_MOUSE Alveolar soft part sarcoma chromosome region, candidate 1 (human) (Fragment) OS=Mus musculus OX=10090 GN=Aspscr1 PE=1 SV=1;sp|Q8VBT9-3|ASPC1_MOUSE Isoform 3 of Tether containing UBX domain for GLUT4 OS=Mus musculus OX=10090 GN=Aspscr	0.940275	12.7183	1.38354e-14	180.14	S	GQRLGGPSASLRPLTSPSANSSKSFSGPGGP	LGGPSASLRPLT(0.05)S(0.94)PS(0.009)ANSSK	3	5655	1131	202	202	11461	14075	52782;52783;52784	Alveolar soft part sarcoma chromosome region, candidate 1 (human) (Fragment)	Aspscr1	A2AC05	ASLRPLTSPSANSSK-p	1	-3.3575	-3.21453	-3.24956	-3.21369	-3.48532	-3.2234	-3.34674	-3.37454	-3.32014	-3.46475	0.999897	-0.0417951	0.569266
A2ACC7;F8WHN4;A2ACC6;E9Q0J2;Q8BQZ4;Q8BQZ4-2	61;373;373;373;373;373	A2ACC7	A2ACC7	Ral GTPase-activating protein subunit beta	Ralgapb	tr|A2ACC7|A2ACC7_MOUSE Ral GTPase activating protein, beta subunit (non-catalytic) (Fragment) OS=Mus musculus OX=10090 GN=Ralgapb PE=1 SV=2;tr|F8WHN4|F8WHN4_MOUSE Ral GTPase activating protein, beta subunit (non-catalytic) OS=Mus musculus OX=10090 GN=Ralga	0.770082	8.31716	0.00109196	45.696	S	DSAPPTPVNRLSMPQSAAVNTTPPHNRRHRA	LS(0.003)MPQS(0.77)AAVNT(0.113)T(0.113)PPHNRR	4	5656	1132	61	61	12426;12427	15216;15217;15218;15219	56433;56440	Ral GTPase activating protein, beta subunit (non-catalytic) (Fragment)	Ralgapb	A2ACC7	NRLSMPQSAAVNTTP-p	1	-3.4669	-3.35873	-3.22661	-3.46632	-3.29206	-3.16637	-3.18568	-3.42797	-3.48367	-3.19651	0.999897	0.0700858	0.418827
A2ACC7;F8WHN4;A2ACC6;E9Q0J2;Q8BQZ4	999;1317;1321;1333;1310	A2ACC7	A2ACC7	Ral GTPase-activating protein subunit beta	Ralgapb	tr|A2ACC7|A2ACC7_MOUSE Ral GTPase activating protein, beta subunit (non-catalytic) (Fragment) OS=Mus musculus OX=10090 GN=Ralgapb PE=1 SV=2;tr|F8WHN4|F8WHN4_MOUSE Ral GTPase activating protein, beta subunit (non-catalytic) OS=Mus musculus OX=10090 GN=Ralga	0.911239	15.6952	5.13125e-31	176.13	S	LVPNHTDSLNSSQRLSPSSRMKKLPQGRPVP	QPPLTLELVPNHTDS(0.004)LNS(0.025)S(0.025)QRLS(0.911)PS(0.018)S(0.018)R	4	5660	1132	999	999	15534	19256	69126;69127	Ral GTPase activating protein, beta subunit (non-catalytic) (Fragment)	Ralgapb	A2ACC7	LNSSQRLSPSSRMKK-p	1	-3.36249	-3.29718	-3.44353	-3.37221	-3.3785	-3.18444	-3.11169	-3.28598	-3.32915	-3.49515	0.999897	0.0894985	0.253055
A2ACC7;F8WHN4;A2ACC6;E9Q0J2;Q8BQZ4;Q8BQZ4-2	45;357;357;357;357;357	A2ACC7	A2ACC7	Ral GTPase-activating protein subunit beta	Ralgapb	tr|A2ACC7|A2ACC7_MOUSE Ral GTPase activating protein, beta subunit (non-catalytic) (Fragment) OS=Mus musculus OX=10090 GN=Ralgapb PE=1 SV=2;tr|F8WHN4|F8WHN4_MOUSE Ral GTPase activating protein, beta subunit (non-catalytic) OS=Mus musculus OX=10090 GN=Ralga	0.964566	14.3454	7.55285e-07	119.16	S	ISCLVDAFLGISRPRSDSAPPTPVNRLSMPQ	S(0.965)DS(0.036)APPT(0.999)PVNR	2	5661	1132	45	45	19207	23836;23837	86974;86976;86977;86981	Ral GTPase activating protein, beta subunit (non-catalytic) (Fragment)	Ralgapb	A2ACC7	LGISRPRSDSAPPTP-p	1	-3.3591	-3.22285	-3.25667	-3.33752	-3.3863	-3.22857	-3.32116	-3.39086	-3.32032	-3.41024	0.999897	-0.0217415	0.716028
A2ACC7;F8WHN4;A2ACC6;E9Q0J2;Q8BQZ4;Q8BQZ4-2	45;357;357;357;357;357	A2ACC7	A2ACC7	Ral GTPase-activating protein subunit beta	Ralgapb	tr|A2ACC7|A2ACC7_MOUSE Ral GTPase activating protein, beta subunit (non-catalytic) (Fragment) OS=Mus musculus OX=10090 GN=Ralgapb PE=1 SV=2;tr|F8WHN4|F8WHN4_MOUSE Ral GTPase activating protein, beta subunit (non-catalytic) OS=Mus musculus OX=10090 GN=Ralga	0.964566	14.3454	7.55285e-07	119.16	S	ISCLVDAFLGISRPRSDSAPPTPVNRLSMPQ	S(0.965)DS(0.036)APPT(0.999)PVNR	2	5661	1132	45	45	19207	23836;23837	86974;86976;86977;86981	Ral GTPase activating protein, beta subunit (non-catalytic) (Fragment)	Ralgapb	A2ACC7	LGISRPRSDSAPPTP-p	2	-3.28358	-3.19734	-3.39609	-3.31876	-3.18639	-3.27494	-3.45985	-3.4323	-3.35716	-3.33918	0.999897	-0.0962525	0.149881
A2ACC7;F8WHN4;A2ACC6;E9Q0J2;Q8BQZ4;Q8BQZ4-2	47;359;359;359;359;359	A2ACC7	A2ACC7	Ral GTPase-activating protein subunit beta	Ralgapb	tr|A2ACC7|A2ACC7_MOUSE Ral GTPase activating protein, beta subunit (non-catalytic) (Fragment) OS=Mus musculus OX=10090 GN=Ralgapb PE=1 SV=2;tr|F8WHN4|F8WHN4_MOUSE Ral GTPase activating protein, beta subunit (non-catalytic) OS=Mus musculus OX=10090 GN=Ralga	0.999919	41.1937	1.58208e-10	206.1	S	CLVDAFLGISRPRSDSAPPTPVNRLSMPQSA	SDS(1)APPTPVNR	2	5662	1132	47	47	19207	23836;23837	86975;86978;86979;86980	Ral GTPase activating protein, beta subunit (non-catalytic) (Fragment)	Ralgapb	A2ACC7	ISRPRSDSAPPTPVN-p	1	-3.24837	-3.23826	-3.45616	-3.3162	-3.3169	-3.25955	-3.30705	-3.2937	-3.24038	-3.57881	0.999897	-0.0207199	0.7917
A2ACC7;F8WHN4;A2ACC6;E9Q0J2;Q8BQZ4;Q8BQZ4-2	47;359;359;359;359;359	A2ACC7	A2ACC7	Ral GTPase-activating protein subunit beta	Ralgapb	tr|A2ACC7|A2ACC7_MOUSE Ral GTPase activating protein, beta subunit (non-catalytic) (Fragment) OS=Mus musculus OX=10090 GN=Ralgapb PE=1 SV=2;tr|F8WHN4|F8WHN4_MOUSE Ral GTPase activating protein, beta subunit (non-catalytic) OS=Mus musculus OX=10090 GN=Ralga	0.999919	41.1937	1.58208e-10	206.1	S	CLVDAFLGISRPRSDSAPPTPVNRLSMPQSA	SDS(1)APPTPVNR	2	5662	1132	47	47	19207	23836;23837	86975;86978;86979;86980	Ral GTPase activating protein, beta subunit (non-catalytic) (Fragment)	Ralgapb	A2ACC7	ISRPRSDSAPPTPVN-p	2	-3.26925	-3.31758	-3.3426	-3.2943	-3.19672	-3.39572	-3.40563	-3.26351	-3.47741	-3.27774	0.999897	-0.0799132	0.210287
A2ACC7;F8WHN4;A2ACC6;E9Q0J2;Q8BQZ4	398;720;720;732;710	A2ACC7	A2ACC7	Ral GTPase-activating protein subunit beta	Ralgapb	tr|A2ACC7|A2ACC7_MOUSE Ral GTPase activating protein, beta subunit (non-catalytic) (Fragment) OS=Mus musculus OX=10090 GN=Ralgapb PE=1 SV=2;tr|F8WHN4|F8WHN4_MOUSE Ral GTPase activating protein, beta subunit (non-catalytic) OS=Mus musculus OX=10090 GN=Ralga	0.885914	12.959	0.000195801	65.736	S	MGGGENNLKSHSRTNSGISSASGGSTEPTTP	T(0.045)NS(0.886)GIS(0.012)S(0.014)AS(0.012)GGS(0.014)T(0.014)EPT(0.001)T(0.001)PDSERPAQALLR	3	5663	1132	398	398	24859	31073	114565	Ral GTPase activating protein, beta subunit (non-catalytic) (Fragment)	Ralgapb	A2ACC7	KSHSRTNSGISSASG-p	1	-3.38853	-3.46507	-3.38796	-3.43902	-3.20458	-3.31911	-3.1358	-3.36892	-3.27685	-3.26786	0.999897	0.103325	0.154837
A2ACC7;F8WHN4;A2ACC6;E9Q0J2;Q8BQZ4;Q8BQZ4-2	102;414;414;414;414;414	A2ACC7	A2ACC7	Ral GTPase-activating protein subunit beta	Ralgapb	tr|A2ACC7|A2ACC7_MOUSE Ral GTPase activating protein, beta subunit (non-catalytic) (Fragment) OS=Mus musculus OX=10090 GN=Ralgapb PE=1 SV=2;tr|F8WHN4|F8WHN4_MOUSE Ral GTPase activating protein, beta subunit (non-catalytic) OS=Mus musculus OX=10090 GN=Ralga	0.824667	9.74298	4.58058e-61	163.73	S	STVTTAHTSKVQHQASSTSPLSSPNQTSSEP	VQHQAS(0.825)S(0.087)T(0.087)SPLSSPNQTSSEPRPLPAPR	4	5664	1132	102	102	26781	33445;33446;33447	122839	Ral GTPase activating protein, beta subunit (non-catalytic) (Fragment)	Ralgapb	A2ACC7	SKVQHQASSTSPLSS-p	1	-3.44342	-3.79411	-3.66832	-3.43767	-2.99263	-3.30535	-3.20659	-3.05985	-3.41514	-3.10456	0.999897	0.248931	0.0974108
A2ACC7;F8WHN4;A2ACC6;E9Q0J2;Q8BQZ4;Q8BQZ4-2	103;415;415;415;415;415	A2ACC7	A2ACC7	Ral GTPase-activating protein subunit beta	Ralgapb	tr|A2ACC7|A2ACC7_MOUSE Ral GTPase activating protein, beta subunit (non-catalytic) (Fragment) OS=Mus musculus OX=10090 GN=Ralgapb PE=1 SV=2;tr|F8WHN4|F8WHN4_MOUSE Ral GTPase activating protein, beta subunit (non-catalytic) OS=Mus musculus OX=10090 GN=Ralga	0.363006	1.29846	4.05299e-13	91.767	S	TVTTAHTSKVQHQASSTSPLSSPNQTSSEPR	VQHQAS(0.096)S(0.363)T(0.269)S(0.269)PLS(0.002)SPNQTSSEPRPLPAPR	4	5665	1132	103	103	26781	33445;33446;33447	122840	Ral GTPase activating protein, beta subunit (non-catalytic) (Fragment)	Ralgapb	A2ACC7	KVQHQASSTSPLSSP-p	3	-3.39718	-3.2486	-3.32643	-3.65441	-2.96717	-3.60506	-3.60937	-3.29199	-3.48774	-2.86218	0.999897	-0.0525108	0.748282
A2ACC7;F8WHN4;A2ACC6;E9Q0J2;Q8BQZ4;Q8BQZ4-2	105;417;417;417;417;417	A2ACC7	A2ACC7	Ral GTPase-activating protein subunit beta	Ralgapb	tr|A2ACC7|A2ACC7_MOUSE Ral GTPase activating protein, beta subunit (non-catalytic) (Fragment) OS=Mus musculus OX=10090 GN=Ralgapb PE=1 SV=2;tr|F8WHN4|F8WHN4_MOUSE Ral GTPase activating protein, beta subunit (non-catalytic) OS=Mus musculus OX=10090 GN=Ralga	0.935937	11.889	1.60454e-85	176.48	S	TTAHTSKVQHQASSTSPLSSPNQTSSEPRPL	VQHQASS(0.003)T(0.061)S(0.936)PLSSPNQTSSEPRPLPAPR	4	5666	1132	105	105	26781	33445;33446;33447	122838;122840	Ral GTPase activating protein, beta subunit (non-catalytic) (Fragment)	Ralgapb	A2ACC7	QHQASSTSPLSSPNQ-p	1	-3.08999	-3.28879	-3.08518	-3.45319	-3.44429	-3.49699	-3.00861	-3.38871	-3.57927	-3.5185	0.999897	-0.126127	0.316885
A2ACC7;F8WHN4;A2ACC6;E9Q0J2;Q8BQZ4;Q8BQZ4-2	105;417;417;417;417;417	A2ACC7	A2ACC7	Ral GTPase-activating protein subunit beta	Ralgapb	tr|A2ACC7|A2ACC7_MOUSE Ral GTPase activating protein, beta subunit (non-catalytic) (Fragment) OS=Mus musculus OX=10090 GN=Ralgapb PE=1 SV=2;tr|F8WHN4|F8WHN4_MOUSE Ral GTPase activating protein, beta subunit (non-catalytic) OS=Mus musculus OX=10090 GN=Ralga	0.935937	11.889	1.60454e-85	176.48	S	TTAHTSKVQHQASSTSPLSSPNQTSSEPRPL	VQHQASS(0.003)T(0.061)S(0.936)PLSSPNQTSSEPRPLPAPR	4	5666	1132	105	105	26781	33445;33446;33447	122838;122840	Ral GTPase activating protein, beta subunit (non-catalytic) (Fragment)	Ralgapb	A2ACC7	QHQASSTSPLSSPNQ-p	3	-3.39718	-3.2486	-3.32643	-3.65441	-2.96717	-3.60506	-3.60937	-3.29199	-3.48774	-2.86218	0.999897	-0.0525108	0.748282
A2ACC7;F8WHN4;A2ACC6;E9Q0J2;Q8BQZ4;Q8BQZ4-2	108;420;420;420;420;420	A2ACC7	A2ACC7	Ral GTPase-activating protein subunit beta	Ralgapb	tr|A2ACC7|A2ACC7_MOUSE Ral GTPase activating protein, beta subunit (non-catalytic) (Fragment) OS=Mus musculus OX=10090 GN=Ralgapb PE=1 SV=2;tr|F8WHN4|F8WHN4_MOUSE Ral GTPase activating protein, beta subunit (non-catalytic) OS=Mus musculus OX=10090 GN=Ralga	0.601798	2.1021	7.464e-39	137.88	S	HTSKVQHQASSTSPLSSPNQTSSEPRPLPAP	VQHQAS(0.434)S(0.512)T(0.527)S(0.527)PLS(0.602)S(0.357)PNQT(0.029)S(0.006)S(0.006)EPRPLPAPR	3	5667	1132	108	108	26781	33445;33446;33447	122835;122840	Ral GTPase activating protein, beta subunit (non-catalytic) (Fragment)	Ralgapb	A2ACC7	ASSTSPLSSPNQTSS-p	2	-3.24014	-3.41448	-3.4926	-3.28993	-3.22314	-3.36954	-3.28997	-3.2169	-3.27528	-3.43633	0.999897	0.0144539	0.842153
A2ACC7;F8WHN4;A2ACC6;E9Q0J2;Q8BQZ4;Q8BQZ4-2	108;420;420;420;420;420	A2ACC7	A2ACC7	Ral GTPase-activating protein subunit beta	Ralgapb	tr|A2ACC7|A2ACC7_MOUSE Ral GTPase activating protein, beta subunit (non-catalytic) (Fragment) OS=Mus musculus OX=10090 GN=Ralgapb PE=1 SV=2;tr|F8WHN4|F8WHN4_MOUSE Ral GTPase activating protein, beta subunit (non-catalytic) OS=Mus musculus OX=10090 GN=Ralga	0.601798	2.1021	7.464e-39	137.88	S	HTSKVQHQASSTSPLSSPNQTSSEPRPLPAP	VQHQAS(0.434)S(0.512)T(0.527)S(0.527)PLS(0.602)S(0.357)PNQT(0.029)S(0.006)S(0.006)EPRPLPAPR	3	5667	1132	108	108	26781	33445;33446;33447	122835;122840	Ral GTPase activating protein, beta subunit (non-catalytic) (Fragment)	Ralgapb	A2ACC7	ASSTSPLSSPNQTSS-p	3	-3.39718	-3.2486	-3.32643	-3.65441	-2.96717	-3.60506	-3.60937	-3.29199	-3.48774	-2.86218	0.999897	-0.0525108	0.748282
A2ACV6	33	A2ACV6	A2ACV6	NA	Soga1	tr|A2ACV6|A2ACV6_MOUSE Suppressor of glucose, autophagy associated 1 OS=Mus musculus OX=10090 GN=Soga1 PE=1 SV=1	1	43.7698	0.00147286	51.939	S	APAPAAERKKSHRAPSPARPKDVAGWSLAKG	APS(1)PARPK	3	5668	1133	33	33	1634;20051	1990;24929	7714;91458;91459;91460	Suppressor of glucose, autophagy associated 1	Soga1	A2ACV6	KKSHRAPSPARPKDV-p	1	-3.28724	-3.19929	-3.29221	-3.23822	-3.56945	-3.29857	-3.23667	-3.31982	-3.29462	-3.52904	0.999897	-0.0184584	0.828607
A2ACV6;E1U8D0	1536;1300	A2ACV6	A2ACV6	Protein SOGA1;N-terminal form;C-terminal 80 kDa form	Soga1	tr|A2ACV6|A2ACV6_MOUSE Suppressor of glucose, autophagy associated 1 OS=Mus musculus OX=10090 GN=Soga1 PE=1 SV=1;sp|E1U8D0|SOGA1_MOUSE Protein SOGA1 OS=Mus musculus OX=10090 GN=Soga1 PE=1 SV=3	0.99945	32.6021	6.87283e-59	226.14	S	GIVQEFFRNVCGRAPSPTTAAGEESCKKPEP	NVCGRAPS(0.999)PT(0.001)TAAGEESCK	3	5669	1133	1536	1536	1653;14280	2015;17749	7774;7775;7776;7777;7778;64358;64360;64361	Suppressor of glucose, autophagy associated 1	Soga1	A2ACV6	NVCGRAPSPTTAAGE-p	1	-3.20919	-3.15333	-3.31288	-3.12912	-3.86532	-3.31477	-3.144	-3.28554	-3.12203	-3.94579	0.999897	-0.0284555	0.877338
A2ACV6;E1U8D0	1431;1195	A2ACV6	A2ACV6	Protein SOGA1;N-terminal form;C-terminal 80 kDa form	Soga1	tr|A2ACV6|A2ACV6_MOUSE Suppressor of glucose, autophagy associated 1 OS=Mus musculus OX=10090 GN=Soga1 PE=1 SV=1;sp|E1U8D0|SOGA1_MOUSE Protein SOGA1 OS=Mus musculus OX=10090 GN=Soga1 PE=1 SV=3	1	65.5005	0.000734461	88.187	S	SSLDKVHSRIERPCCSPKYGSPKLQRRSVSK	IERPCCS(1)PK	2	5670	1133	1431	1431	9322	11502	43567;43568;43569;43570;43571;43572	Suppressor of glucose, autophagy associated 1	Soga1	A2ACV6	RIERPCCSPKYGSPK-p	1	-3.22196	-3.1125	-3.44464	-2.99437	-3.99334	-3.29106	-3.13872	-3.36434	-2.97669	-4.12695	0.999897	-0.0261908	0.912238
A2ACV6;E1U8D0	1632;1396	A2ACV6	A2ACV6	Protein SOGA1;N-terminal form;C-terminal 80 kDa form	Soga1	tr|A2ACV6|A2ACV6_MOUSE Suppressor of glucose, autophagy associated 1 OS=Mus musculus OX=10090 GN=Soga1 PE=1 SV=1;sp|E1U8D0|SOGA1_MOUSE Protein SOGA1 OS=Mus musculus OX=10090 GN=Soga1 PE=1 SV=3	0.996193	24.2044	6.71977e-05	88.021	S	LASCFIRPSRNTIRHSPSKCRLHPSESGWGG	NTIRHS(0.996)PS(0.004)K	3	5672	1133	1632	1632	14245	17708	64234;64235;64236;64237;64238;64239;64240	Suppressor of glucose, autophagy associated 1	Soga1	A2ACV6	SRNTIRHSPSKCRLH-p	1	-3.19122	-2.97533	-3.49075	-3.06014	-4.27973	-3.31423	-3.00031	-3.26374	-3.02931	-4.29584	0.999897	0.0187488	0.949821
A2ACV6;E1U8D0	1416;1180	A2ACV6	A2ACV6	Protein SOGA1;N-terminal form;C-terminal 80 kDa form	Soga1	tr|A2ACV6|A2ACV6_MOUSE Suppressor of glucose, autophagy associated 1 OS=Mus musculus OX=10090 GN=Soga1 PE=1 SV=1;sp|E1U8D0|SOGA1_MOUSE Protein SOGA1 OS=Mus musculus OX=10090 GN=Soga1 PE=1 SV=3	0.860967	8.04863	3.33128e-05	125.75	S	PRSSSLVSVRSKQISSSLDKVHSRIERPCCS	QIS(0.004)S(0.861)S(0.135)LDK	2	5673	1133	1416	1416	15263	18931	68018	Suppressor of glucose, autophagy associated 1	Soga1	A2ACV6	VRSKQISSSLDKVHS-p	1	-3.1119	-3.16424	-3.25186	-3.27261	-3.95432	-3.19288	-3.08375	-3.30899	-3.28064	-3.86347	0.999897	0.00504026	0.978309
A2ACV6;E1U8D0	1417;1181	A2ACV6	A2ACV6	Protein SOGA1;N-terminal form;C-terminal 80 kDa form	Soga1	tr|A2ACV6|A2ACV6_MOUSE Suppressor of glucose, autophagy associated 1 OS=Mus musculus OX=10090 GN=Soga1 PE=1 SV=1;sp|E1U8D0|SOGA1_MOUSE Protein SOGA1 OS=Mus musculus OX=10090 GN=Soga1 PE=1 SV=3	0.796264	5.92784	9.20593e-05	152.64	S	RSSSLVSVRSKQISSSLDKVHSRIERPCCSP	QISS(0.203)S(0.796)LDK	2	5674	1133	1417	1417	15263	18931	68019	Suppressor of glucose, autophagy associated 1	Soga1	A2ACV6	RSKQISSSLDKVHSR-p	1	-3.10369	-3.07254	-3.31199	-3.23604	-4.0415	-3.26742	-3.02223	-3.18375	-3.1214	-4.46299	0.999897	-0.0584048	0.837537
A2ACV6	139	A2ACV6	A2ACV6	NA	Soga1	tr|A2ACV6|A2ACV6_MOUSE Suppressor of glucose, autophagy associated 1 OS=Mus musculus OX=10090 GN=Soga1 PE=1 SV=1	0.913576	14.4743	0.00369021	45.864	S	CASEEARQLGLELALSSDAESAAGGPAGTRT	QLGLELALS(0.914)S(0.914)DAES(0.081)AAGGPAGT(0.092)R	2	5675	1133	139	139	15317	18995	68310	Suppressor of glucose, autophagy associated 1	Soga1	A2ACV6	LGLELALSSDAESAA-p	2	-3.17343	-3.1129	-3.41491	-3.39417	-3.77404	-3.10765	-3.42052	-3.3194	-3.15767	-3.47463	0.999897	0.0779147	0.546661
A2ACV6	140	A2ACV6	A2ACV6	NA	Soga1	tr|A2ACV6|A2ACV6_MOUSE Suppressor of glucose, autophagy associated 1 OS=Mus musculus OX=10090 GN=Soga1 PE=1 SV=1	0.913576	14.4743	0.00369021	45.864	S	ASEEARQLGLELALSSDAESAAGGPAGTRTG	QLGLELALS(0.914)S(0.914)DAES(0.081)AAGGPAGT(0.092)R	2	5676	1133	140	140	15317	18995	68310	Suppressor of glucose, autophagy associated 1	Soga1	A2ACV6	GLELALSSDAESAAG-p	2	-3.17343	-3.1129	-3.41491	-3.39417	-3.77404	-3.10765	-3.42052	-3.3194	-3.15767	-3.47463	0.999897	0.0779147	0.546661
A2ACV6;E1U8D0	357;121	A2ACV6	A2ACV6	Protein SOGA1;N-terminal form;C-terminal 80 kDa form	Soga1	tr|A2ACV6|A2ACV6_MOUSE Suppressor of glucose, autophagy associated 1 OS=Mus musculus OX=10090 GN=Soga1 PE=1 SV=1;sp|E1U8D0|SOGA1_MOUSE Protein SOGA1 OS=Mus musculus OX=10090 GN=Soga1 PE=1 SV=3	1	97.0781	4.97475e-30	142.78	S	AKQVLQTELDRPREHSLKKRGTRSLGKTDKK	QVLQTELDRPREHS(1)LK	4	5677	1133	357	357	16013	19858	71213	Suppressor of glucose, autophagy associated 1	Soga1	A2ACV6	LDRPREHSLKKRGTR-p	1	-3.24549	-3.37475	-3.28463	-3.19403	-3.38931	-3.32539	-3.28637	-3.25064	-3.30828	-3.59848	0.999897	-0.0561876	0.477215
A2ACV6;E1U8D0	1355;1119	A2ACV6	A2ACV6	Protein SOGA1;N-terminal form;C-terminal 80 kDa form	Soga1	tr|A2ACV6|A2ACV6_MOUSE Suppressor of glucose, autophagy associated 1 OS=Mus musculus OX=10090 GN=Soga1 PE=1 SV=1;sp|E1U8D0|SOGA1_MOUSE Protein SOGA1 OS=Mus musculus OX=10090 GN=Soga1 PE=1 SV=3	0.97795	16.4691	0.00673651	71.451	S	MKEITNCVRQAMRSGSLERKVKNTSSQTVGV	S(0.022)GS(0.978)LERK	3	5678	1133	1355	1355	19910	24732	90545;90546;90547;90548;90549;90550	Suppressor of glucose, autophagy associated 1	Soga1	A2ACV6	RQAMRSGSLERKVKN-p	1	-3.22523	-3.24565	-3.27177	-3.1463	-3.70178	-3.30334	-3.18435	-3.24845	-3.25548	-3.77474	0.999897	-0.0351254	0.795493
A2ACV6;E1U8D0	1405;1169	A2ACV6	A2ACV6	Protein SOGA1;N-terminal form;C-terminal 80 kDa form	Soga1	tr|A2ACV6|A2ACV6_MOUSE Suppressor of glucose, autophagy associated 1 OS=Mus musculus OX=10090 GN=Soga1 PE=1 SV=1;sp|E1U8D0|SOGA1_MOUSE Protein SOGA1 OS=Mus musculus OX=10090 GN=Soga1 PE=1 SV=3	0.992698	21.3679	8.68478e-05	196.88	S	PRSSLHSKSWSPRSSSLVSVRSKQISSSLDK	SS(0.007)S(0.993)LVSVR	2	5679	1133	1405	1405	22937	28608	105574;105575	Suppressor of glucose, autophagy associated 1	Soga1	A2ACV6	SWSPRSSSLVSVRSK-p	1	-3.18114	-3.23782	-3.36365	-3.08575	-3.57418	-3.35598	-3.34738	-3.30757	-3.1938	-3.6685	0.999897	-0.0861376	0.444263
A2ACV6;E1U8D0	1237;1001	A2ACV6	A2ACV6	Protein SOGA1;N-terminal form;C-terminal 80 kDa form	Soga1	tr|A2ACV6|A2ACV6_MOUSE Suppressor of glucose, autophagy associated 1 OS=Mus musculus OX=10090 GN=Soga1 PE=1 SV=1;sp|E1U8D0|SOGA1_MOUSE Protein SOGA1 OS=Mus musculus OX=10090 GN=Soga1 PE=1 SV=3	0.899494	9.51907	0.00192471	100.84	S	GSLACQEPAGRQMQRSYTAPDKTGIRVYYSP	S(0.899)YT(0.1)APDK	2	5684	1133	1237	1237	23860	29802	110049;110051	Suppressor of glucose, autophagy associated 1	Soga1	A2ACV6	AGRQMQRSYTAPDKT-p	1	-3.22758	-3.08071	-3.45246	-3.09097	-4.07274	-3.24771	-3.1236	-3.18484	-3.08943	-4.07256	0.999897	0.0412646	0.859863
A2ACV6	173	A2ACV6	A2ACV6	NA	Soga1	tr|A2ACV6|A2ACV6_MOUSE Suppressor of glucose, autophagy associated 1 OS=Mus musculus OX=10090 GN=Soga1 PE=1 SV=1	0.999993	52.4082	1.99326e-32	163.64	S	PQPAQSGQQPPRPPASPDEPSVAASSVGSSR	TGQPPQPAQSGQQPPRPPAS(1)PDEPSVAASSVGSSR	3	5685	1133	173	173	24361	30448	112508;112509;112510;112511;112512	Suppressor of glucose, autophagy associated 1	Soga1	A2ACV6	QPPRPPASPDEPSVA-p	1	-3.27207	-3.09253	-3.31248	-3.1386	-3.89401	-3.14873	-3.21731	-3.2862	-3.18084	-3.94965	0.999897	-0.0146074	0.938119
A2ACV6;E1U8D0	1251;1015	A2ACV6	A2ACV6	Protein SOGA1;N-terminal form;C-terminal 80 kDa form	Soga1	tr|A2ACV6|A2ACV6_MOUSE Suppressor of glucose, autophagy associated 1 OS=Mus musculus OX=10090 GN=Soga1 PE=1 SV=1;sp|E1U8D0|SOGA1_MOUSE Protein SOGA1 OS=Mus musculus OX=10090 GN=Soga1 PE=1 SV=3	1	69.9623	4.9192e-08	134.77	S	RSYTAPDKTGIRVYYSPPVARRLGVPVVHDK	VYYS(1)PPVAR	2	5686	1133	1251	1251	27280;27281	34028;34029	124637;124638;124639;124640;124641;124642;124643	Suppressor of glucose, autophagy associated 1	Soga1	A2ACV6	TGIRVYYSPPVARRL-p	1	-3.23202	-3.09179	-3.38364	-3.12432	-3.7998	-3.31853	-3.19304	-3.2747	-3.18513	-3.81351	0.999897	-0.0306698	0.847495
A2AD39;Q60988	618;618	A2AD39	A2AD39	SCL-interrupting locus protein homolog	Stil	tr|A2AD39|A2AD39_MOUSE Scl/Tal1 interrupting locus OS=Mus musculus OX=10090 GN=Stil PE=1 SV=1;sp|Q60988|STIL_MOUSE SCL-interrupting locus protein homolog OS=Mus musculus OX=10090 GN=Stil PE=1 SV=1	0.999023	30.0983	0.0121373	87.754	S	WQGNTVGSIQDLRSESLPKHAFFHSSGCPSL	S(0.001)ES(0.999)LPK	2	5687	1135	618	618	19487	24188	88372;88373;88374	Scl/Tal1 interrupting locus	Stil	A2AD39	IQDLRSESLPKHAFF-p	1	-3.28422	-3.2032	-3.40132	-3.19088	-3.64571	-3.32627	-3.18378	-3.28438	-3.225	-3.54982	0.999897	0.0312166	0.76234
A2ADA6;Q6NXL5	576;580	A2ADA6	A2ADA6	NA	Acap3	tr|A2ADA6|A2ADA6_MOUSE Arf-GAP with coiled-coil, ANK repeat and PH domain-containing protein OS=Mus musculus OX=10090 GN=Acap3 PE=1 SV=1;tr|Q6NXL5|Q6NXL5_MOUSE Arf-GAP with coiled-coil, ANK repeat and PH domain-containing protein OS=Mus musculus OX=10090 G	0.945073	12.9539	2.22803e-09	75.654	S	ALSSAATMERKFRRDSLFCPDELDSLFSYFD	FRRDS(0.945)LFCPDELDS(0.048)LFS(0.006)Y(0.001)FDAGAAGAGPR	4	5688	1136	576	576	6524	8044	31213	Arf-GAP with coiled-coil, ANK repeat and PH domain-containing protein	Acap3	A2ADA6	ERKFRRDSLFCPDEL-p	1	-3.24904	-3.45492	-3.22929	-3.72059	-3.23988	-2.97184	-3.37713	-3.5558	-3.30841	-3.24335	0.999897	0.087439	0.494696
A2ADA6;Q6NXL5	379;383	A2ADA6	A2ADA6	NA	Acap3	tr|A2ADA6|A2ADA6_MOUSE Arf-GAP with coiled-coil, ANK repeat and PH domain-containing protein OS=Mus musculus OX=10090 GN=Acap3 PE=1 SV=1;tr|Q6NXL5|Q6NXL5_MOUSE Arf-GAP with coiled-coil, ANK repeat and PH domain-containing protein OS=Mus musculus OX=10090 G	0.990466	21.9579	1.43058e-101	223.54	S	ESPDSCYSERLDRTASPSTSSIDSTTDSRER	T(0.003)AS(0.99)PS(0.006)TSSIDSTTDSRER	3	5689	1136	379	379	23990	29985;29986;29987	110761;110764;110766	Arf-GAP with coiled-coil, ANK repeat and PH domain-containing protein	Acap3	A2ADA6	ERLDRTASPSTSSID-p	1	-3.36307	-3.30731	-3.24952	-3.25835	-3.46444	-3.16391	-3.41879	-3.40985	-3.24913	-3.36288	0.999897	0.00762424	0.915093
A2ADA6;Q6NXL5	379;383	A2ADA6	A2ADA6	NA	Acap3	tr|A2ADA6|A2ADA6_MOUSE Arf-GAP with coiled-coil, ANK repeat and PH domain-containing protein OS=Mus musculus OX=10090 GN=Acap3 PE=1 SV=1;tr|Q6NXL5|Q6NXL5_MOUSE Arf-GAP with coiled-coil, ANK repeat and PH domain-containing protein OS=Mus musculus OX=10090 G	0.990466	21.9579	1.43058e-101	223.54	S	ESPDSCYSERLDRTASPSTSSIDSTTDSRER	T(0.003)AS(0.99)PS(0.006)TSSIDSTTDSRER	3	5689	1136	379	379	23990	29985;29986;29987	110761;110764;110766	Arf-GAP with coiled-coil, ANK repeat and PH domain-containing protein	Acap3	A2ADA6	ERLDRTASPSTSSID-p	2	-3.28506	-3.16525	-3.4014	-3.15918	-3.58803	-3.20145	-3.35518	-3.22208	-3.19674	-3.76537	0.999897	-0.0283783	0.823057
A2ADA6;Q6NXL5	383;387	A2ADA6	A2ADA6	NA	Acap3	tr|A2ADA6|A2ADA6_MOUSE Arf-GAP with coiled-coil, ANK repeat and PH domain-containing protein OS=Mus musculus OX=10090 GN=Acap3 PE=1 SV=1;tr|Q6NXL5|Q6NXL5_MOUSE Arf-GAP with coiled-coil, ANK repeat and PH domain-containing protein OS=Mus musculus OX=10090 G	0.867514	10.304	2.8089e-20	128.74	S	SCYSERLDRTASPSTSSIDSTTDSRERGVKG	T(0.002)AS(0.097)PS(0.019)T(0.064)S(0.868)S(0.95)IDSTTDSRER	3	5691	1136	383	383	23990	29985;29986;29987	110759	Arf-GAP with coiled-coil, ANK repeat and PH domain-containing protein	Acap3	A2ADA6	RTASPSTSSIDSTTD-p	2	-3.33578	-3.26118	-3.26097	-3.23885	-3.61792	-3.17412	-3.26104	-3.3239	-3.27181	-3.53176	0.999897	0.0304149	0.744066
A2ADA6;Q6NXL5	384;388	A2ADA6	A2ADA6	NA	Acap3	tr|A2ADA6|A2ADA6_MOUSE Arf-GAP with coiled-coil, ANK repeat and PH domain-containing protein OS=Mus musculus OX=10090 GN=Acap3 PE=1 SV=1;tr|Q6NXL5|Q6NXL5_MOUSE Arf-GAP with coiled-coil, ANK repeat and PH domain-containing protein OS=Mus musculus OX=10090 G	0.950162	15.0672	2.8089e-20	128.74	S	CYSERLDRTASPSTSSIDSTTDSRERGVKGE	T(0.002)AS(0.097)PS(0.019)T(0.064)S(0.868)S(0.95)IDSTTDSRER	3	5692	1136	384	384	23990	29985;29986;29987	110759;110760;110762	Arf-GAP with coiled-coil, ANK repeat and PH domain-containing protein	Acap3	A2ADA6	TASPSTSSIDSTTDS-p	1	-3.32157	-3.30454	-3.28507	-3.15399	-3.51004	-3.37885	-3.23438	-3.27979	-3.3121	-3.47361	0.999897	-0.0207065	0.787224
A2ADA6;Q6NXL5	384;388	A2ADA6	A2ADA6	NA	Acap3	tr|A2ADA6|A2ADA6_MOUSE Arf-GAP with coiled-coil, ANK repeat and PH domain-containing protein OS=Mus musculus OX=10090 GN=Acap3 PE=1 SV=1;tr|Q6NXL5|Q6NXL5_MOUSE Arf-GAP with coiled-coil, ANK repeat and PH domain-containing protein OS=Mus musculus OX=10090 G	0.950162	15.0672	2.8089e-20	128.74	S	CYSERLDRTASPSTSSIDSTTDSRERGVKGE	T(0.002)AS(0.097)PS(0.019)T(0.064)S(0.868)S(0.95)IDSTTDSRER	3	5692	1136	384	384	23990	29985;29986;29987	110759;110760;110762	Arf-GAP with coiled-coil, ANK repeat and PH domain-containing protein	Acap3	A2ADA6	TASPSTSSIDSTTDS-p	2	-3.33505	-3.2771	-3.27373	-3.23194	-3.52151	-3.23395	-3.2632	-3.31463	-3.31103	-3.48797	0.999897	0.00571038	0.938801
A2ADB1;A2ADB0;Q62504-3;Q62504-2;Q62504	1660;1683;1682;1659;1682	A2ADB1	A2ADB1	Msx2-interacting protein	Spen	tr|A2ADB1|A2ADB1_MOUSE Spen family transcription repressor OS=Mus musculus OX=10090 GN=Spen PE=1 SV=1;tr|A2ADB0|A2ADB0_MOUSE Spen family transcription repressor OS=Mus musculus OX=10090 GN=Spen PE=1 SV=1;sp|Q62504-3|MINT_MOUSE Isoform 3 of Msx2-interacting	1	113.724	1.25844e-20	128.96	S	ASSAPEKAEEAAEAPSPAGEKPAEPAPVSEE	AEEAAEAPS(1)PAGEK	2	5694	1137	1660	1660	520;521	618;619	2605;2606;2607;2608;2609;2610	Spen family transcription repressor	Spen	A2ADB1	EEAAEAPSPAGEKPA-p	1	-3.33864	-3.19361	-3.42787	-3.17313	-3.6449	-3.23389	-3.23529	-3.2106	-3.17779	-3.69688	0.999897	0.0447377	0.716048
A2ADB1;A2ADB0;Q62504-3;Q62504-2;Q62504	830;853;852;829;852	A2ADB1	A2ADB1	Msx2-interacting protein	Spen	tr|A2ADB1|A2ADB1_MOUSE Spen family transcription repressor OS=Mus musculus OX=10090 GN=Spen PE=1 SV=1;tr|A2ADB0|A2ADB0_MOUSE Spen family transcription repressor OS=Mus musculus OX=10090 GN=Spen PE=1 SV=1;sp|Q62504-3|MINT_MOUSE Isoform 3 of Msx2-interacting	0.995849	21.3487	1.95378e-10	87.948	S	EKDKAERQKRKGKAHSPSSQPSETEQENDRE	AHS(0.996)PS(0.51)S(0.51)QPS(0.715)ET(0.714)EQENDREQS(0.556)PEKPR	4	5695	1137	830	830	1025	1240	5076;5077;5078	Spen family transcription repressor	Spen	A2ADB1	KRKGKAHSPSSQPSE-p	3	-3.36959	-3.34155	-3.30902	-3.31381	-3.41043	-3.27648	-3.22487	-3.28716	-3.14581	-3.58199	0.999897	0.0456163	0.574881
A2ADB1;A2ADB0;Q62504-3;Q62504-2;Q62504	832;855;854;831;854	A2ADB1	A2ADB1	Msx2-interacting protein	Spen	tr|A2ADB1|A2ADB1_MOUSE Spen family transcription repressor OS=Mus musculus OX=10090 GN=Spen PE=1 SV=1;tr|A2ADB0|A2ADB0_MOUSE Spen family transcription repressor OS=Mus musculus OX=10090 GN=Spen PE=1 SV=1;sp|Q62504-3|MINT_MOUSE Isoform 3 of Msx2-interacting	0.854802	6.10345	1.95378e-10	87.948	S	DKAERQKRKGKAHSPSSQPSETEQENDREQS	AHS(0.787)PS(0.855)S(0.846)QPS(0.461)ET(0.053)EQENDREQS(0.999)PEKPR	4	5696	1137	832	832	1025	1240	5076;5077;5078	Spen family transcription repressor	Spen	A2ADB1	KGKAHSPSSQPSETE-p	3	-3.36959	-3.34155	-3.30902	-3.31381	-3.41043	-3.27648	-3.22487	-3.28716	-3.14581	-3.58199	0.999897	0.0456163	0.574881
A2ADB1;A2ADB0;Q62504-3;Q62504-2;Q62504	833;856;855;832;855	A2ADB1	A2ADB1	Msx2-interacting protein	Spen	tr|A2ADB1|A2ADB1_MOUSE Spen family transcription repressor OS=Mus musculus OX=10090 GN=Spen PE=1 SV=1;tr|A2ADB0|A2ADB0_MOUSE Spen family transcription repressor OS=Mus musculus OX=10090 GN=Spen PE=1 SV=1;sp|Q62504-3|MINT_MOUSE Isoform 3 of Msx2-interacting	0.881966	7.80014	1.95378e-10	87.948	S	KAERQKRKGKAHSPSSQPSETEQENDREQSP	AHS(0.51)PS(0.635)S(0.882)QPS(0.744)ET(0.234)EQENDREQS(0.995)PEKPR	4	5697	1137	833	833	1025	1240	5076;5077;5078	Spen family transcription repressor	Spen	A2ADB1	GKAHSPSSQPSETEQ-p	3	-3.36959	-3.34155	-3.30902	-3.31381	-3.41043	-3.27648	-3.22487	-3.28716	-3.14581	-3.58199	0.999897	0.0456163	0.574881
A2ADB1;A2ADB0;Q62504-3;Q62504-2;Q62504	836;859;858;835;858	A2ADB1	A2ADB1	Msx2-interacting protein	Spen	tr|A2ADB1|A2ADB1_MOUSE Spen family transcription repressor OS=Mus musculus OX=10090 GN=Spen PE=1 SV=1;tr|A2ADB0|A2ADB0_MOUSE Spen family transcription repressor OS=Mus musculus OX=10090 GN=Spen PE=1 SV=1;sp|Q62504-3|MINT_MOUSE Isoform 3 of Msx2-interacting	0.744277	5.75515	2.9817e-06	66.01	S	RQKRKGKAHSPSSQPSETEQENDREQSPEKP	AHS(0.51)PS(0.635)S(0.882)QPS(0.744)ET(0.234)EQENDREQS(0.995)PEKPR	4	5698	1137	836	836	1025	1240	5077;5078	Spen family transcription repressor	Spen	A2ADB1	HSPSSQPSETEQEND-p	3	-3.32189	-3.33418	-3.30184	-3.30859	-3.37022	-3.3207	-3.22567	-3.26506	-3.16815	-3.65199	0.999897	0.00103115	0.990637
A2ADB1;A2ADB0;Q62504-3;Q62504-2;Q62504	847;870;869;846;869	A2ADB1	A2ADB1	Msx2-interacting protein	Spen	tr|A2ADB1|A2ADB1_MOUSE Spen family transcription repressor OS=Mus musculus OX=10090 GN=Spen PE=1 SV=1;tr|A2ADB0|A2ADB0_MOUSE Spen family transcription repressor OS=Mus musculus OX=10090 GN=Spen PE=1 SV=1;sp|Q62504-3|MINT_MOUSE Isoform 3 of Msx2-interacting	0.999244	33.6363	1.95378e-10	87.948	S	SSQPSETEQENDREQSPEKPRGSTKLSRDRA	AHS(0.787)PS(0.855)S(0.846)QPS(0.461)ET(0.053)EQENDREQS(0.999)PEKPR	4	5699	1137	847	847	1025	1240	5076;5077;5078	Spen family transcription repressor	Spen	A2ADB1	QENDREQSPEKPRGS-p	3	-3.36959	-3.34155	-3.30902	-3.31381	-3.41043	-3.27648	-3.22487	-3.28716	-3.14581	-3.58199	0.999897	0.0456163	0.574881
A2ADB1;A2ADB0;Q62504-3;Q62504-2;Q62504	2106;2129;2128;2105;2128	A2ADB1	A2ADB1	Msx2-interacting protein	Spen	tr|A2ADB1|A2ADB1_MOUSE Spen family transcription repressor OS=Mus musculus OX=10090 GN=Spen PE=1 SV=1;tr|A2ADB0|A2ADB0_MOUSE Spen family transcription repressor OS=Mus musculus OX=10090 GN=Spen PE=1 SV=1;sp|Q62504-3|MINT_MOUSE Isoform 3 of Msx2-interacting	0.999999	62.266	1.19572e-107	223.07	S	AAGQAADKEAGPAAASPQESESPQKGSGSSP	EAGPAAAS(1)PQESESPQK	2	5700	1137	2106	2106	4308	5275;5276	20034;20035;20036;20037	Spen family transcription repressor	Spen	A2ADB1	EAGPAAASPQESESP-p	1	-3.27089	-3.0607	-3.41298	-3.20458	-3.64389	-3.31025	-3.32903	-3.25696	-3.18564	-3.65547	0.999897	-0.0288645	0.811812
A2ADB1;A2ADB0;Q62504-3;Q62504-2;Q62504	2120;2143;2142;2119;2142	A2ADB1	A2ADB1	Msx2-interacting protein	Spen	tr|A2ADB1|A2ADB1_MOUSE Spen family transcription repressor OS=Mus musculus OX=10090 GN=Spen PE=1 SV=1;tr|A2ADB0|A2ADB0_MOUSE Spen family transcription repressor OS=Mus musculus OX=10090 GN=Spen PE=1 SV=1;sp|Q62504-3|MINT_MOUSE Isoform 3 of Msx2-interacting	0.718858	5.23928	6.6518e-12	66.469	S	ASPQESESPQKGSGSSPQLANNPADPDREAE	GS(0.025)GS(0.215)S(0.719)PQLANNPADPDREAEEES(0.025)AS(0.009)AS(0.004)T(0.003)APPEGTQLAR	3	5704	1137	2120	2120	8038	9914	38024	Spen family transcription repressor	Spen	A2ADB1	PQKGSGSSPQLANNP-p	1	-3.20195	-3.26594	-3.54529	-3.28747	-3.53071	-3.30465	-3.3486	-3.28985	-3.15469	-3.33849	0.999897	0.079016	0.351557
A2ADB1;A2ADB0;Q62504-3;Q62504-2;Q62504	1280;1303;1302;1279;1302	A2ADB1	A2ADB1	Msx2-interacting protein	Spen	tr|A2ADB1|A2ADB1_MOUSE Spen family transcription repressor OS=Mus musculus OX=10090 GN=Spen PE=1 SV=1;tr|A2ADB0|A2ADB0_MOUSE Spen family transcription repressor OS=Mus musculus OX=10090 GN=Spen PE=1 SV=1;sp|Q62504-3|MINT_MOUSE Isoform 3 of Msx2-interacting	1	81.5247	0.00190531	89.403	S	DDDPRGSPRLVSVKGSPKGDEKGLPYPNAAV	GS(1)PKGDEK	2	5705	1137	1280	1280	8122	10015	38385;38386;38387;38388	Spen family transcription repressor	Spen	A2ADB1	RLVSVKGSPKGDEKG-p	1	-3.24965	-3.22924	-3.33827	-3.21654	-3.53479	-3.37331	-3.25006	-3.34752	-3.16312	-3.57338	0.999897	-0.0277806	0.762142
A2ADB1;A2ADB0;Q62504-3;Q62504-2;Q62504	1271;1294;1293;1270;1293	A2ADB1	A2ADB1	Msx2-interacting protein	Spen	tr|A2ADB1|A2ADB1_MOUSE Spen family transcription repressor OS=Mus musculus OX=10090 GN=Spen PE=1 SV=1;tr|A2ADB0|A2ADB0_MOUSE Spen family transcription repressor OS=Mus musculus OX=10090 GN=Spen PE=1 SV=1;sp|Q62504-3|MINT_MOUSE Isoform 3 of Msx2-interacting	0.999999	60.4622	7.80144e-09	95.767	S	SVRHGSFHDDDDPRGSPRLVSVKGSPKGDEK	HGSFHDDDDPRGS(1)PR	3	5706	1137	1271	1271	8669	10688	40674;40675;40676;40677;40678	Spen family transcription repressor	Spen	A2ADB1	DDDDPRGSPRLVSVK-p	1	-3.06883	-3.67796	-3.6695	-2.96938	-3.79724	-3.20887	-3.57453	-2.9382	-3.30051	-3.31568	0.999897	0.169024	0.362682
A2ADB1;A2ADB0;Q62504-3;Q62504-2;Q62504	1254;1277;1276;1253;1276	A2ADB1	A2ADB1	Msx2-interacting protein	Spen	tr|A2ADB1|A2ADB1_MOUSE Spen family transcription repressor OS=Mus musculus OX=10090 GN=Spen PE=1 SV=1;tr|A2ADB0|A2ADB0_MOUSE Spen family transcription repressor OS=Mus musculus OX=10090 GN=Spen PE=1 SV=1;sp|Q62504-3|MINT_MOUSE Isoform 3 of Msx2-interacting	0.991569	20.798	4.26112e-30	144.33	S	RSSRQISEDSERTSCSPSVRHGSFHDDDDPR	TSCS(0.992)PS(0.008)VR	2	5709	1137	1254	1254	15256;25356	18922;31704	67986;67987;116841;116842	Spen family transcription repressor	Spen	A2ADB1	DSERTSCSPSVRHGS-p	1	-3.19587	-3.17925	-3.32332	-3.13352	-3.62856	-3.24138	-3.29823	-3.3287	-3.18682	-3.85685	0.999897	-0.0902908	0.522696
A2ADB1;A2ADB0;Q62504-3;Q62504-2;Q62504	625;648;647;624;647	A2ADB1	A2ADB1	Msx2-interacting protein	Spen	tr|A2ADB1|A2ADB1_MOUSE Spen family transcription repressor OS=Mus musculus OX=10090 GN=Spen PE=1 SV=1;tr|A2ADB0|A2ADB0_MOUSE Spen family transcription repressor OS=Mus musculus OX=10090 GN=Spen PE=1 SV=1;sp|Q62504-3|MINT_MOUSE Isoform 3 of Msx2-interacting	0.999497	32.9807	1.70167e-07	129.22	S	DFYEMLTERREERRGSYEYSQERTYYENVRT	RGS(0.999)YEYS(0.001)QER	2	5711	1137	625	625	16775	20806	75242	Spen family transcription repressor	Spen	A2ADB1	RREERRGSYEYSQER-p	1	-3.27756	-3.12335	-3.45609	-3.09303	-3.42029	-3.42777	-3.46506	-3.2478	-3.17456	-3.62793	0.999897	-0.114558	0.29381
A2ADB1;A2ADB0;Q62504-3;Q62504-2;Q62504	736;759;758;735;758	A2ADB1	A2ADB1	Msx2-interacting protein	Spen	tr|A2ADB1|A2ADB1_MOUSE Spen family transcription repressor OS=Mus musculus OX=10090 GN=Spen PE=1 SV=1;tr|A2ADB0|A2ADB0_MOUSE Spen family transcription repressor OS=Mus musculus OX=10090 GN=Spen PE=1 SV=1;sp|Q62504-3|MINT_MOUSE Isoform 3 of Msx2-interacting	1	76.1966	0.000422683	76.259	S	PIERSQSPVHLRRPQSPGVSPAHSERLPSDS	RPQS(1)PGVS(1)PAHS(1)ERLPS(0.984)DS(0.016)ER	4	5712	1137	736	736	17470	21681	78546;78547;78548	Spen family transcription repressor	Spen	A2ADB1	VHLRRPQSPGVSPAH-p	3	-3.28577	-3.11552	-3.24495	-3.30123	-3.5227	-3.24792	-3.33586	-3.36511	-3.27072	-3.58763	0.999897	-0.0674151	0.461728
A2ADB1;A2ADB0;Q62504-3;Q62504-2;Q62504	740;763;762;739;762	A2ADB1	A2ADB1	Msx2-interacting protein	Spen	tr|A2ADB1|A2ADB1_MOUSE Spen family transcription repressor OS=Mus musculus OX=10090 GN=Spen PE=1 SV=1;tr|A2ADB0|A2ADB0_MOUSE Spen family transcription repressor OS=Mus musculus OX=10090 GN=Spen PE=1 SV=1;sp|Q62504-3|MINT_MOUSE Isoform 3 of Msx2-interacting	1	66.7149	0.000422683	76.259	S	SQSPVHLRRPQSPGVSPAHSERLPSDSERRL	RPQS(1)PGVS(1)PAHS(1)ERLPS(0.984)DS(0.016)ER	4	5713	1137	740	740	17470	21681	78546;78547;78548	Spen family transcription repressor	Spen	A2ADB1	RPQSPGVSPAHSERL-p	3	-3.28577	-3.11552	-3.24495	-3.30123	-3.5227	-3.24792	-3.33586	-3.36511	-3.27072	-3.58763	0.999897	-0.0674151	0.461728
A2ADB1;A2ADB0;Q62504-3;Q62504-2;Q62504	744;767;766;743;766	A2ADB1	A2ADB1	Msx2-interacting protein	Spen	tr|A2ADB1|A2ADB1_MOUSE Spen family transcription repressor OS=Mus musculus OX=10090 GN=Spen PE=1 SV=1;tr|A2ADB0|A2ADB0_MOUSE Spen family transcription repressor OS=Mus musculus OX=10090 GN=Spen PE=1 SV=1;sp|Q62504-3|MINT_MOUSE Isoform 3 of Msx2-interacting	0.999985	48.0366	0.000422683	76.259	S	VHLRRPQSPGVSPAHSERLPSDSERRLYRRS	RPQS(1)PGVS(1)PAHS(1)ERLPS(0.984)DS(0.016)ER	4	5714	1137	744	744	17470	21681	78546;78547;78548	Spen family transcription repressor	Spen	A2ADB1	PGVSPAHSERLPSDS-p	3	-3.28577	-3.11552	-3.24495	-3.30123	-3.5227	-3.24792	-3.33586	-3.36511	-3.27072	-3.58763	0.999897	-0.0674151	0.461728
A2ADB1;A2ADB0;Q62504-3;Q62504-2;Q62504	749;772;771;748;771	A2ADB1	A2ADB1	Msx2-interacting protein	Spen	tr|A2ADB1|A2ADB1_MOUSE Spen family transcription repressor OS=Mus musculus OX=10090 GN=Spen PE=1 SV=1;tr|A2ADB0|A2ADB0_MOUSE Spen family transcription repressor OS=Mus musculus OX=10090 GN=Spen PE=1 SV=1;sp|Q62504-3|MINT_MOUSE Isoform 3 of Msx2-interacting	0.984092	17.914	0.000422683	76.259	S	PQSPGVSPAHSERLPSDSERRLYRRSSERSG	RPQS(1)PGVS(1)PAHS(1)ERLPS(0.984)DS(0.016)ER	4	5715	1137	749	749	17470	21681	78546;78547;78548	Spen family transcription repressor	Spen	A2ADB1	AHSERLPSDSERRLY-p	3	-3.28577	-3.11552	-3.24495	-3.30123	-3.5227	-3.24792	-3.33586	-3.36511	-3.27072	-3.58763	0.999897	-0.0674151	0.461728
A2ADB1;A2ADB0;Q62504-3;Q62504-2;Q62504	1852;1875;1874;1851;1874	A2ADB1	A2ADB1	Msx2-interacting protein	Spen	tr|A2ADB1|A2ADB1_MOUSE Spen family transcription repressor OS=Mus musculus OX=10090 GN=Spen PE=1 SV=1;tr|A2ADB0|A2ADB0_MOUSE Spen family transcription repressor OS=Mus musculus OX=10090 GN=Spen PE=1 SV=1;sp|Q62504-3|MINT_MOUSE Isoform 3 of Msx2-interacting	0.53693	1.64106	0.000551466	62.042	S	TRKSERIDREKLKRSSSPRGEAQKLLELKME	RS(0.368)S(0.537)S(0.095)PRGEAQK	3	5716	1137	1852	1852	18222	22606	82252	Spen family transcription repressor	Spen	A2ADB1	REKLKRSSSPRGEAQ-p	1	-3.30664	-3.17402	-3.28483	-3.27514	-3.46914	-3.36197	-3.30233	-3.27124	-3.32983	-3.46948	0.999897	-0.0450132	0.513872
A2ADB1;A2ADB0;Q62504-3;Q62504-2;Q62504	727;750;749;726;749	A2ADB1	A2ADB1	Msx2-interacting protein	Spen	tr|A2ADB1|A2ADB1_MOUSE Spen family transcription repressor OS=Mus musculus OX=10090 GN=Spen PE=1 SV=1;tr|A2ADB0|A2ADB0_MOUSE Spen family transcription repressor OS=Mus musculus OX=10090 GN=Spen PE=1 SV=1;sp|Q62504-3|MINT_MOUSE Isoform 3 of Msx2-interacting	0.99833	27.766	0.000170001	112.94	S	ESDRDHERRPIERSQSPVHLRRPQSPGVSPA	S(0.002)QS(0.998)PVHLR	3	5718	1137	727	727	21994	27386	101044;101045;101046;101047;101048;101049	Spen family transcription repressor	Spen	A2ADB1	RPIERSQSPVHLRRP-p	1	-3.18958	-3.18471	-3.33068	-3.29815	-3.53931	-3.35072	-3.18511	-3.32746	-3.26264	-3.61599	0.999897	-0.0398988	0.680692
A2ADE0;Z4YJW6;Q80TQ5-3;Q80TQ5;Q80TQ5-2	423;443;278;423;443	A2ADE0	A2ADE0	Pleckstrin homology domain-containing family M member 2	Plekhm2	tr|A2ADE0|A2ADE0_MOUSE Pleckstrin homology domain containing, family M (with RUN domain) member 2 OS=Mus musculus OX=10090 GN=Plekhm2 PE=1 SV=1;tr|Z4YJW6|Z4YJW6_MOUSE Pleckstrin homology domain containing, family M (with RUN domain) member 2 OS=Mus musculu	1	76.3565	1.43424e-06	89.129	S	WCSHADPPEQSFRAGSPGEAPEKPPFCDFSE	AGS(1)PGEAPEKPPFCDFSEGLPAPMDFYR	3	5723	1138	423	423	921	1120;1121	4696;4699;4700	Pleckstrin homology domain containing, family M (with RUN domain) member 2	Plekhm2	A2ADE0	EQSFRAGSPGEAPEK-p	1	-3.39324	-3.22334	-3.30966	-3.2014	-3.35651	-3.31852	-3.25727	-3.27745	-3.33287	-3.58458	0.999897	-0.0573083	0.456923
A2ADE0;Z4YJW6;Q80TQ5-3;Q80TQ5;Q80TQ5-2	437;457;292;437;457	A2ADE0	A2ADE0	Pleckstrin homology domain-containing family M member 2	Plekhm2	tr|A2ADE0|A2ADE0_MOUSE Pleckstrin homology domain containing, family M (with RUN domain) member 2 OS=Mus musculus OX=10090 GN=Plekhm2 PE=1 SV=1;tr|Z4YJW6|Z4YJW6_MOUSE Pleckstrin homology domain containing, family M (with RUN domain) member 2 OS=Mus musculu	0.953822	14.7658	7.74168e-13	86.946	S	GSPGEAPEKPPFCDFSEGLPAPMDFYRFTVE	AGS(0.014)PGEAPEKPPFCDFS(0.954)EGLPAPMDFY(0.032)R	3	5724	1138	437	437	921	1120;1121	4697;4698	Pleckstrin homology domain containing, family M (with RUN domain) member 2	Plekhm2	A2ADE0	KPPFCDFSEGLPAPM-p	1	-3.32192	-3.31734	-3.2083	-3.31353	-3.37543	-3.2761	-3.36535	-3.42003	-3.27815	-3.35441	0.999897	-0.0315048	0.57829
A2ADE0;Z4YJW6;Q80TQ5-3;Q80TQ5;Q80TQ5-2	313;333;168;313;333	A2ADE0	A2ADE0	Pleckstrin homology domain-containing family M member 2	Plekhm2	tr|A2ADE0|A2ADE0_MOUSE Pleckstrin homology domain containing, family M (with RUN domain) member 2 OS=Mus musculus OX=10090 GN=Plekhm2 PE=1 SV=1;tr|Z4YJW6|Z4YJW6_MOUSE Pleckstrin homology domain containing, family M (with RUN domain) member 2 OS=Mus musculu	0.984001	18.4682	1.15105e-05	71.527	S	KKIGKKKKTKLDEDASPLHPTSSQQKCGQQG	T(0.014)KLDEDAS(0.984)PLHPT(0.002)SSQQK	4	5725	1138	313	313	24589	30728	113530	Pleckstrin homology domain containing, family M (with RUN domain) member 2	Plekhm2	A2ADE0	TKLDEDASPLHPTSS-p	1	-3.17565	-3.30065	-3.59502	-3.26966	-3.41305	-3.23302	-3.26377	-3.16966	-3.23869	-3.64423	0.999897	0.0409319	0.704663
A2ADY9	120	A2ADY9	A2ADY9	Protein DDI1 homolog 2	Ddi2	sp|A2ADY9|DDI2_MOUSE Protein DDI1 homolog 2 OS=Mus musculus OX=10090 GN=Ddi2 PE=1 SV=1	0.519555	0.457427	6.10503e-05	86.324	S	SNPQQRQLPRTQAQHSSPGEMASSPQGLDNP	T(0.012)QAQHS(0.52)S(0.468)PGEMAS(0.626)S(0.374)PQGLDNPALLR	3	5726	1139	120	120	25138	31428;31429	115854	Protein DDI1 homolog 2	Ddi2	A2ADY9	PRTQAQHSSPGEMAS-p	2	-3.32563	-3.09744	-3.5271	-3.55463	-3.45205	-3.34003	-3.20422	-3.12871	-3.1609	-3.5261	0.999897	0.119378	0.279497
A2ADY9	121	A2ADY9	A2ADY9	Protein DDI1 homolog 2	Ddi2	sp|A2ADY9|DDI2_MOUSE Protein DDI1 homolog 2 OS=Mus musculus OX=10090 GN=Ddi2 PE=1 SV=1	0.790105	6.7529	7.66607e-08	79.917	S	NPQQRQLPRTQAQHSSPGEMASSPQGLDNPA	T(0.001)QAQHS(0.205)S(0.79)PGEMAS(0.3)S(0.704)PQGLDNPALLR	3	5727	1139	121	121	25138	31428;31429	115853	Protein DDI1 homolog 2	Ddi2	A2ADY9	RTQAQHSSPGEMASS-p	2	-3.3827	-3.38553	-3.33469	-3.37146	-3.29709	-3.33666	-3.24925	-3.22336	-3.199	-3.46051	0.999897	0.0605397	0.348055
A2ADY9	127	A2ADY9	A2ADY9	Protein DDI1 homolog 2	Ddi2	sp|A2ADY9|DDI2_MOUSE Protein DDI1 homolog 2 OS=Mus musculus OX=10090 GN=Ddi2 PE=1 SV=1	0.626051	2.25063	6.27328e-11	92.886	S	LPRTQAQHSSPGEMASSPQGLDNPALLRDML	T(0.012)QAQHS(0.52)S(0.468)PGEMAS(0.626)S(0.374)PQGLDNPALLR	3	5728	1139	127	127	25138	31428;31429	115854;115855	Protein DDI1 homolog 2	Ddi2	A2ADY9	SSPGEMASSPQGLDN-p	1	-3.30756	-3.08739	-3.29793	-3.46193	-3.16571	-3.49078	-3.42393	-3.62025	-3.31441	-3.13911	0.999897	-0.133591	0.206328
A2ADY9	127	A2ADY9	A2ADY9	Protein DDI1 homolog 2	Ddi2	sp|A2ADY9|DDI2_MOUSE Protein DDI1 homolog 2 OS=Mus musculus OX=10090 GN=Ddi2 PE=1 SV=1	0.626051	2.25063	6.27328e-11	92.886	S	LPRTQAQHSSPGEMASSPQGLDNPALLRDML	T(0.012)QAQHS(0.52)S(0.468)PGEMAS(0.626)S(0.374)PQGLDNPALLR	3	5728	1139	127	127	25138	31428;31429	115854;115855	Protein DDI1 homolog 2	Ddi2	A2ADY9	SSPGEMASSPQGLDN-p	2	-3.32563	-3.09744	-3.5271	-3.55463	-3.45205	-3.34003	-3.20422	-3.12871	-3.1609	-3.5261	0.999897	0.119378	0.279497
A2ADY9	128	A2ADY9	A2ADY9	Protein DDI1 homolog 2	Ddi2	sp|A2ADY9|DDI2_MOUSE Protein DDI1 homolog 2 OS=Mus musculus OX=10090 GN=Ddi2 PE=1 SV=1	0.70415	4.32963	6.27328e-11	92.886	S	PRTQAQHSSPGEMASSPQGLDNPALLRDMLL	T(0.001)QAQHS(0.205)S(0.79)PGEMAS(0.3)S(0.704)PQGLDNPALLR	3	5729	1139	128	128	25138	31428;31429	115853;115855	Protein DDI1 homolog 2	Ddi2	A2ADY9	SPGEMASSPQGLDNP-p	1	-3.30756	-3.08739	-3.29793	-3.46193	-3.16571	-3.49078	-3.42393	-3.62025	-3.31441	-3.13911	0.999897	-0.133591	0.206328
A2ADY9	128	A2ADY9	A2ADY9	Protein DDI1 homolog 2	Ddi2	sp|A2ADY9|DDI2_MOUSE Protein DDI1 homolog 2 OS=Mus musculus OX=10090 GN=Ddi2 PE=1 SV=1	0.70415	4.32963	6.27328e-11	92.886	S	PRTQAQHSSPGEMASSPQGLDNPALLRDMLL	T(0.001)QAQHS(0.205)S(0.79)PGEMAS(0.3)S(0.704)PQGLDNPALLR	3	5729	1139	128	128	25138	31428;31429	115853;115855	Protein DDI1 homolog 2	Ddi2	A2ADY9	SPGEMASSPQGLDNP-p	2	-3.3827	-3.38553	-3.33469	-3.37146	-3.29709	-3.33666	-3.24925	-3.22336	-3.199	-3.46051	0.999897	0.0605397	0.348055
A2ADZ8	190	A2ADZ8	A2ADZ8	IQ domain-containing protein C	Iqcc	sp|A2ADZ8|IQCC_MOUSE IQ domain-containing protein C OS=Mus musculus OX=10090 GN=Iqcc PE=2 SV=1	0.999992	48.7604	0.00698455	56.359	S	INSRKEYLILKQTLRSPEASQTRDKHRGQAY	S(1)PEAS(0.607)QT(0.393)RDK	2	5730	1140	190	190	21300	26528	97653	IQ domain-containing protein C	Iqcc	A2ADZ8	ILKQTLRSPEASQTR-p	2	-2.7466	-3.25082	-3.1013	-2.66253	-3.60537	-3.91709	-3.2629	-4.59412	-3.41759	-3.57423	0.999897	-0.67986	0.0221668
A2ADZ8	194	A2ADZ8	A2ADZ8	IQ domain-containing protein C	Iqcc	sp|A2ADZ8|IQCC_MOUSE IQ domain-containing protein C OS=Mus musculus OX=10090 GN=Iqcc PE=2 SV=1	0.607017	1.88822	0.00698455	56.359	S	KEYLILKQTLRSPEASQTRDKHRGQAYEKTS	S(1)PEAS(0.607)QT(0.393)RDK	2	5731	1140	194	194	21300	26528	97653	IQ domain-containing protein C	Iqcc	A2ADZ8	TLRSPEASQTRDKHR-p	2	-2.7466	-3.25082	-3.1013	-2.66253	-3.60537	-3.91709	-3.2629	-4.59412	-3.41759	-3.57423	0.999897	-0.67986	0.0221668
A2AE27;Q9DBT5	77;51	A2AE27	A2AE27	AMP deaminase 2	Ampd2	tr|A2AE27|A2AE27_MOUSE AMP deaminase OS=Mus musculus OX=10090 GN=Ampd2 PE=1 SV=1;sp|Q9DBT5|AMPD2_MOUSE AMP deaminase 2 OS=Mus musculus OX=10090 GN=Ampd2 PE=1 SV=1	0.921444	10.6931	4.72917e-26	198.9	S	TSMDGKCKEIAEELFSRSLAESELRSAPYEF	EIAEELFS(0.921)RS(0.079)LAESELR	3	5732	1142	77	77	4993	6133	23553;23554	AMP deaminase	Ampd2	A2AE27	EIAEELFSRSLAESE-p	1	-3.59075	-3.3199	-3.39646	-3.82265	-3.10789	-3.81673	-3.47399	-2.86522	-3.53797	-2.72804	0.999897	0.16314	0.457655
A2AE27;Q9DBT5	79;53	A2AE27	A2AE27	AMP deaminase 2	Ampd2	tr|A2AE27|A2AE27_MOUSE AMP deaminase OS=Mus musculus OX=10090 GN=Ampd2 PE=1 SV=1;sp|Q9DBT5|AMPD2_MOUSE AMP deaminase 2 OS=Mus musculus OX=10090 GN=Ampd2 PE=1 SV=1	0.993198	21.6456	2.42593e-66	192.64	S	MDGKCKEIAEELFSRSLAESELRSAPYEFPE	EIAEELFS(0.007)RS(0.993)LAESELR	3	5733	1142	79	79	4993	6133	23552;23555;23556	AMP deaminase	Ampd2	A2AE27	AEELFSRSLAESELR-p	1	-3.54858	-3.47135	-3.37343	-3.71863	-2.91955	-3.73572	-3.65588	-2.92305	-3.69525	-2.67754	0.999897	0.0688211	0.768327
A2AE27;Q9DBT5	63;37	A2AE27	A2AE27	AMP deaminase 2	Ampd2	tr|A2AE27|A2AE27_MOUSE AMP deaminase OS=Mus musculus OX=10090 GN=Ampd2 PE=1 SV=1;sp|Q9DBT5|AMPD2_MOUSE AMP deaminase 2 OS=Mus musculus OX=10090 GN=Ampd2 PE=1 SV=1	0.857497	7.79409	7.01641e-17	207.56	S	GNAPCLKHFPLDLRTSMDGKCKEIAEELFSR	HFPLDLRT(0.143)S(0.857)MDGK	3	5734	1142	63	63	8631	10641;10642	40513;40514;40515;40516;40517;40518;40519;40520;40521;40522;40523	AMP deaminase	Ampd2	A2AE27	FPLDLRTSMDGKCKE-p	1	-3.43906	-3.29739	-3.22535	-3.59716	-3.14953	-3.64112	-3.5493	-3.13713	-3.51267	-2.86794	0.999897	6.56204e-05	0.999658
A2AE27;Q9DBT5	113;87	A2AE27	A2AE27	AMP deaminase 2	Ampd2	tr|A2AE27|A2AE27_MOUSE AMP deaminase OS=Mus musculus OX=10090 GN=Ampd2 PE=1 SV=1;sp|Q9DBT5|AMPD2_MOUSE AMP deaminase 2 OS=Mus musculus OX=10090 GN=Ampd2 PE=1 SV=1	1	95.0945	7.62084e-09	140.49	S	IEQLEERRQRLERQISQDVKLEPDILLRAKQ	QIS(1)QDVKLEPDILLR	3	5735	1142	113	113	11333;15259;15260	13928;18926;18927	52249;67997;67998;67999;68000;68001;68002;68003;68004;68005;68006;68007;68008;68009;68010	AMP deaminase	Ampd2	A2AE27	QRLERQISQDVKLEP-p	1	-3.2712	-3.05303	-3.02636	-3.58516	-3.35309	-3.56073	-3.7164	-3.28692	-3.29688	-3.22458	0.999897	-0.159336	0.23866
A2AE27;Q9DBT5	38;12	A2AE27	A2AE27	AMP deaminase 2	Ampd2	tr|A2AE27|A2AE27_MOUSE AMP deaminase OS=Mus musculus OX=10090 GN=Ampd2 PE=1 SV=1;sp|Q9DBT5|AMPD2_MOUSE AMP deaminase 2 OS=Mus musculus OX=10090 GN=Ampd2 PE=1 SV=1	0.99986	39.396	0.000586837	107.35	S	QASAAAPEARSGLGASPLQSARSLPGNAPCL	SGLGAS(1)PLQSAR	2	5737	1142	38	38	19820;19821	24603;24604	90050;90051;90052	AMP deaminase	Ampd2	A2AE27	ARSGLGASPLQSARS-p	1	-3.29079	-3.30022	-3.32547	-3.32114	-3.51973	-3.26194	-3.30006	-3.30376	-3.29661	-3.31482	0.999897	0.0560322	0.351464
A2AE27;Q9DBT5	45;19	A2AE27	A2AE27	AMP deaminase 2	Ampd2	tr|A2AE27|A2AE27_MOUSE AMP deaminase OS=Mus musculus OX=10090 GN=Ampd2 PE=1 SV=1;sp|Q9DBT5|AMPD2_MOUSE AMP deaminase 2 OS=Mus musculus OX=10090 GN=Ampd2 PE=1 SV=1	0.971107	15.3371	5.83263e-22	118.01	S	EARSGLGASPLQSARSLPGNAPCLKHFPLDL	SGLGASPLQS(0.028)ARS(0.971)LPGNAPCLK	3	5738	1142	45	45	19821	24604	90053;90054	AMP deaminase	Ampd2	A2AE27	SPLQSARSLPGNAPC-p	1	-3.54836	-3.77825	-3.4243	-3.96309	-2.58025	-4.01002	-3.80115	-2.98488	-3.87496	-2.40447	0.999897	0.0437558	0.899584
A2AE98;Q80ZK9	352;352	A2AE98	A2AE98	WD and tetratricopeptide repeats protein 1	Wdtc1	tr|A2AE98|A2AE98_MOUSE WD and tetratricopeptide repeats 1 OS=Mus musculus OX=10090 GN=Wdtc1 PE=1 SV=1;sp|Q80ZK9|WDTC1_MOUSE WD and tetratricopeptide repeats protein 1 OS=Mus musculus OX=10090 GN=Wdtc1 PE=1 SV=1	0.848458	7.48097	0.00299246	49.482	S	LHSNGFRLPESKGCISPQVELPPYLERVKQQ	GCIS(0.848)PQVELPPY(0.152)LER	2	5739	1143	352	352	6871	8465	32502	WD and tetratricopeptide repeats 1	Wdtc1	A2AE98	PESKGCISPQVELPP-p	1	-3.50257	-3.43218	-3.13509	-3.36767	-3.50354	-3.17536	-3.37066	-3.22705	-3.212	-3.3487	0.999897	0.121458	0.159443
A2AE98;Q80ZK9	511;511	A2AE98	A2AE98	WD and tetratricopeptide repeats protein 1	Wdtc1	tr|A2AE98|A2AE98_MOUSE WD and tetratricopeptide repeats 1 OS=Mus musculus OX=10090 GN=Wdtc1 PE=1 SV=1;sp|Q80ZK9|WDTC1_MOUSE WD and tetratricopeptide repeats protein 1 OS=Mus musculus OX=10090 GN=Wdtc1 PE=1 SV=1	0.995174	23.2464	1.25366e-55	186.36	S	GGGGPVRLRSTSRKDSISEDEMVLRERSYDY	STSRKDS(0.995)IS(0.005)EDEMVLR	4	5740	1143	511	511	10101;23414	12464;29227	46908;107894	WD and tetratricopeptide repeats 1	Wdtc1	A2AE98	RSTSRKDSISEDEMV-p	1	-3.32865	-3.3214	-3.3294	-3.31803	-3.22115	-3.2664	-3.38149	-3.40447	-3.37592	-3.28218	0.999897	-0.0383669	0.485437
A2AE98;Q80ZK9	229;229	A2AE98	A2AE98	WD and tetratricopeptide repeats protein 1	Wdtc1	tr|A2AE98|A2AE98_MOUSE WD and tetratricopeptide repeats 1 OS=Mus musculus OX=10090 GN=Wdtc1 PE=1 SV=1;sp|Q80ZK9|WDTC1_MOUSE WD and tetratricopeptide repeats protein 1 OS=Mus musculus OX=10090 GN=Wdtc1 PE=1 SV=1	0.609793	1.94598	5.46667e-09	100.39	S	IRMIHNHRKSMRQSPSAGVHTFCDRQKPLPD	S(0.001)MRQS(0.39)PS(0.61)AGVHTFCDR	3	5741	1143	229	229	20970	26078	95943	WD and tetratricopeptide repeats 1	Wdtc1	A2AE98	KSMRQSPSAGVHTFC-p	1	-3.22243	-3.34576	-3.42026	-3.29609	-3.53884	-3.1955	-3.36483	-3.15448	-3.47595	-3.25389	0.999897	0.0757463	0.37215
A2AEB5;A2AEB4;A2AEB3;Q9R0Q4	69;69;69;69	A2AEB5	A2AEB5	Mortality factor 4-like protein 2	Morf4l2	tr|A2AEB5|A2AEB5_MOUSE Mortality factor 4 like 2 (Fragment) OS=Mus musculus OX=10090 GN=Morf4l2 PE=1 SV=1;tr|A2AEB4|A2AEB4_MOUSE Mortality factor 4 like 2 (Fragment) OS=Mus musculus OX=10090 GN=Morf4l2 PE=1 SV=8;tr|A2AEB3|A2AEB3_MOUSE Mortality factor 4 li	0.5	0	0.0018428	80.387	S	ALPGRWGGRSAENPPSGSVRKTRKNKQKAPG	SAENPPS(0.5)GS(0.5)VRK	3	5742	1144	69	69	18712	23196	84705	Mortality factor 4 like 2 (Fragment)	Morf4l2	A2AEB5	RSAENPPSGSVRKTR-p	1	-3.34491	-2.90459	-3.16528	-3.38171	-3.64653	-3.5751	-3.41433	-3.30872	-3.08018	-3.57505	0.999897	-0.102072	0.479368
A2AEB5;A2AEB4;A2AEB3;Q9R0Q4	71;71;71;71	A2AEB5	A2AEB5	Mortality factor 4-like protein 2	Morf4l2	tr|A2AEB5|A2AEB5_MOUSE Mortality factor 4 like 2 (Fragment) OS=Mus musculus OX=10090 GN=Morf4l2 PE=1 SV=1;tr|A2AEB4|A2AEB4_MOUSE Mortality factor 4 like 2 (Fragment) OS=Mus musculus OX=10090 GN=Morf4l2 PE=1 SV=8;tr|A2AEB3|A2AEB3_MOUSE Mortality factor 4 li	0.769757	5.2417	1.45409e-05	83.856	S	PGRWGGRSAENPPSGSVRKTRKNKQKAPGNG	SAENPPS(0.23)GS(0.77)VRK	3	5743	1144	71	71	18712	23196	84704;84705	Mortality factor 4 like 2 (Fragment)	Morf4l2	A2AEB5	AENPPSGSVRKTRKN-p	1	-3.36016	-2.8865	-3.1705	-3.4202	-3.64548	-3.61716	-3.43017	-3.30981	-3.07106	-3.49183	0.999897	-0.0874393	0.551486
Q8R0A5;A2AEC2;A2AEC1	30;30;30	Q8R0A5	Q8R0A5	Transcription elongation factor A protein-like 3	Tceal3	sp|Q8R0A5|TCAL3_MOUSE Transcription elongation factor A protein-like 3 OS=Mus musculus OX=10090 GN=Tceal3 PE=1 SV=2;tr|A2AEC2|A2AEC2_MOUSE Transcription elongation factor A (SII)-like 3 (Fragment) OS=Mus musculus OX=10090 GN=Tceal3 PE=1 SV=1;tr|A2AEC1|A2AE	1	58.32	2.75212e-05	69.152	S	EGKPEDEVEPEDEEKSDEDEKPDKKAKPAPR	S(1)DEDEKPDKK	4	5744	1145	30	30	4846;19133	5949;23743	22938;86647	Transcription elongation factor A protein-like 3	Tceal3	Q8R0A5	EPEDEEKSDEDEKPD-p	1	-3.31893	-3.28018	-3.42963	-3.27743	-3.38072	-3.16933	-3.45562	-3.30315	-3.2865	-3.33924	0.999897	0.0266054	0.68703
Q8R0A5;A2AEC2;Q8CCT4;Q9DB24	120;120;120;120	Q8R0A5;Q8CCT4;Q9DB24	Q8CCT4	Transcription elongation factor A protein-like 3;Transcription elongation factor A protein-like 5	Tceal3;Tceal5;Tceal6	sp|Q8R0A5|TCAL3_MOUSE Transcription elongation factor A protein-like 3 OS=Mus musculus OX=10090 GN=Tceal3 PE=1 SV=2;tr|A2AEC2|A2AEC2_MOUSE Transcription elongation factor A (SII)-like 3 (Fragment) OS=Mus musculus OX=10090 GN=Tceal3 PE=1 SV=1;sp|Q8CCT4|TCAL	1	99.1226	3.18077e-26	189.72	S	VPRKAKRKTDRGTDDSPKNSQEDLQDRHVSS	GTDDS(1)PK	2	5745	1145;4894;5622	120;120;120	120	8296;24103;24104	10229;30127;30128	39107;39108;39109;39110;39111;39112;39113;39114;111262;111263;111264;111265;111266;111267;111268;111269;111270;111271;111272;111273;111274;111275;111276;111277;111278;111279;111280;111281;111282;111283;111284;111285;111286;111287	Transcription elongation factor A protein-like 3	Tceal3	Q8R0A5	TDRGTDDSPKNSQED-p	1	-3.40065	-3.37707	-3.2856	-3.40487	-3.09693	-3.35228	-3.50652	-3.30685	-3.38467	-3.15179	0.999897	-0.0273953	0.74718
Q8R0A5;A2AEC2;Q8CCT4;Q9DB24	120;120;120;120	Q8R0A5;Q8CCT4;Q9DB24	Q8CCT4	Transcription elongation factor A protein-like 3;Transcription elongation factor A protein-like 5	Tceal3;Tceal5;Tceal6	sp|Q8R0A5|TCAL3_MOUSE Transcription elongation factor A protein-like 3 OS=Mus musculus OX=10090 GN=Tceal3 PE=1 SV=2;tr|A2AEC2|A2AEC2_MOUSE Transcription elongation factor A (SII)-like 3 (Fragment) OS=Mus musculus OX=10090 GN=Tceal3 PE=1 SV=1;sp|Q8CCT4|TCAL	1	99.1226	3.18077e-26	189.72	S	VPRKAKRKTDRGTDDSPKNSQEDLQDRHVSS	GTDDS(1)PK	2	5745	1145;4894;5622	120;120;120	120	8296;24103;24104	10229;30127;30128	39107;39108;39109;39110;39111;39112;39113;39114;111262;111263;111264;111265;111266;111267;111268;111269;111270;111271;111272;111273;111274;111275;111276;111277;111278;111279;111280;111281;111282;111283;111284;111285;111286;111287	Transcription elongation factor A protein-like 3	Tceal3	Q8R0A5	TDRGTDDSPKNSQED-p	2	-3.2082	-3.56639	-3.42195	-3.19666	-3.35443	-3.18248	-3.56017	-3.12592	-3.29584	-3.38179	0.999897	0.0402852	0.691991
Q8R0A5;A2AEC2;Q8CCT4;Q9DB24	71;71;71;71	Q8R0A5;Q8CCT4;Q9DB24	Q8CCT4	Transcription elongation factor A protein-like 3;Transcription elongation factor A protein-like 5	Tceal3;Tceal5;Tceal6	sp|Q8R0A5|TCAL3_MOUSE Transcription elongation factor A protein-like 3 OS=Mus musculus OX=10090 GN=Tceal3 PE=1 SV=2;tr|A2AEC2|A2AEC2_MOUSE Transcription elongation factor A (SII)-like 3 (Fragment) OS=Mus musculus OX=10090 GN=Tceal3 PE=1 SV=1;sp|Q8CCT4|TCAL	1	67.1532	0.00465728	67.153	S	DEQGQDEGKPEKQGKSDGEGKRQGESKPDSQ;QAQQKGEGKPEKQGKSDGEGKRQGESKPDSQ	QGKS(1)DGEGK	2	5746	1145;4894;5622	71;71;71	71	15142	18781	67500	Transcription elongation factor A protein-like 3	Tceal3	Q8R0A5	KPEKQGKSDGEGKRQ-p	1	-3.27338	-3.44985	-3.3141	-3.48484	-2.95664	-3.21263	-3.56894	-3.49189	-3.2784	-3.28914	0.999897	-0.0724392	0.519795
Q8R0A5;A2AEC2;Q8CCT4;Q9DB24	124;124;124;124	Q8R0A5;Q8CCT4;Q9DB24	Q8CCT4	Transcription elongation factor A protein-like 3;Transcription elongation factor A protein-like 5	Tceal3;Tceal5;Tceal6	sp|Q8R0A5|TCAL3_MOUSE Transcription elongation factor A protein-like 3 OS=Mus musculus OX=10090 GN=Tceal3 PE=1 SV=2;tr|A2AEC2|A2AEC2_MOUSE Transcription elongation factor A (SII)-like 3 (Fragment) OS=Mus musculus OX=10090 GN=Tceal3 PE=1 SV=1;sp|Q8CCT4|TCAL	0.999915	44.1353	0.00547714	62.237	S	AKRKTDRGTDDSPKNSQEDLQDRHVSSEEMM	T(0.005)DRGT(0.006)DDS(0.99)PKNS(1)QEDLQDR	4	5747	1145;4894;5622	124;124;124	124	24104	30128	111287	Transcription elongation factor A protein-like 3	Tceal3	Q8R0A5	TDDSPKNSQEDLQDR-p	2	-3.2082	-3.56639	-3.42195	-3.19666	-3.35443	-3.18248	-3.56017	-3.12592	-3.29584	-3.38179	0.999897	0.0402852	0.691991
A2AED8;Q3U6K5	193;193	A2AED8	A2AED8	Spermatogenesis-associated protein 6	Spata6	tr|A2AED8|A2AED8_MOUSE Spermatogenesis associated 6 OS=Mus musculus OX=10090 GN=Spata6 PE=1 SV=1;sp|Q3U6K5|SPAT6_MOUSE Spermatogenesis-associated protein 6 OS=Mus musculus OX=10090 GN=Spata6 PE=1 SV=2	0.836327	7.09027	0.00205267	64.439	S	RLQCRTSRSQKKKSKSPERSKYCINTKNYEQ	S(0.163)KS(0.836)PERSK	3	5749	1146	193	193	20407	25368	93361	Spermatogenesis associated 6	Spata6	A2AED8	SQKKKSKSPERSKYC-p	1	-3.31767	-3.30635	-3.35902	-3.176	-3.48761	-3.29934	-3.2069	-3.35109	-3.25885	-3.4898	0.999897	0.00813273	0.914607
A2AEG2;Q80Z25	793;791	A2AEG2	A2AEG2	Oral-facial-digital syndrome 1 protein homolog	Ofd1	tr|A2AEG2|A2AEG2_MOUSE OFD1, centriole and centriolar satellite protein OS=Mus musculus OX=10090 GN=Ofd1 PE=1 SV=1;sp|Q80Z25|OFD1_MOUSE Centriole and centriolar satellite protein OFD1 OS=Mus musculus OX=10090 GN=Ofd1 PE=1 SV=1	0.830429	6.90154	2.4201e-05	114.87	S	PAASPSPCPERTAQASPVPSRHSFSGLPEQN	T(0.169)AQAS(0.83)PVPSR	2	5750	1147	793	793	23935	29903	110395	OFD1, centriole and centriolar satellite protein	Ofd1	A2AEG2	PERTAQASPVPSRHS-p	1	-3.25607	-3.15471	-3.36277	-3.07324	-3.67274	-3.30339	-3.18382	-3.33275	-3.16984	-3.90193	0.999897	-0.0744401	0.635696
A2AEG6;P35803;P35803-8;P35803-3	318;318;278;259	A2AEG6	A2AEG6	Neuronal membrane glycoprotein M6-b	Gpm6b	tr|A2AEG6|A2AEG6_MOUSE Glycoprotein m6b OS=Mus musculus OX=10090 GN=Gpm6b PE=1 SV=1;sp|P35803|GPM6B_MOUSE Neuronal membrane glycoprotein M6-b OS=Mus musculus OX=10090 GN=Gpm6b PE=1 SV=2;sp|P35803-8|GPM6B_MOUSE Isoform 8 of Neuronal membrane glycoprotein M6	1	164.478	5.57622e-56	251.87	S	QDIKAKEEQELQDIQSRSKEQLNSYT_____	EEQELQDIQS(1)R	2	5751	1148	318	318	1122;1123;4692;4693	1355;1357;1358;5752;5753	5406;5407;5408;5409;5410;5411;5412;5413;5414;5415;5416;5417;5418;5419;5420;5428;5430;5431;5432;5433;5438;5439;5440;5442;5443;5444;5445;5446;5447;5448;5449;21939;21940;21941;21942;21943;21944;21945;21950;21951;21954;21957	Glycoprotein m6b	Gpm6b	A2AEG6	QELQDIQSRSKEQLN-p	1	-3.391	-3.59612	-3.38268	-3.55343	-2.91489	-3.48488	-3.35076	-3.32081	-3.47017	-2.93586	0.999897	0.0551333	0.704264
A2AEG6;P35803;P35803-8;P35803-3	318;318;278;259	A2AEG6	A2AEG6	Neuronal membrane glycoprotein M6-b	Gpm6b	tr|A2AEG6|A2AEG6_MOUSE Glycoprotein m6b OS=Mus musculus OX=10090 GN=Gpm6b PE=1 SV=1;sp|P35803|GPM6B_MOUSE Neuronal membrane glycoprotein M6-b OS=Mus musculus OX=10090 GN=Gpm6b PE=1 SV=2;sp|P35803-8|GPM6B_MOUSE Isoform 8 of Neuronal membrane glycoprotein M6	1	164.478	5.57622e-56	251.87	S	QDIKAKEEQELQDIQSRSKEQLNSYT_____	EEQELQDIQS(1)R	2	5751	1148	318	318	1122;1123;4692;4693	1355;1357;1358;5752;5753	5406;5407;5408;5409;5410;5411;5412;5413;5414;5415;5416;5417;5418;5419;5420;5428;5430;5431;5432;5433;5438;5439;5440;5442;5443;5444;5445;5446;5447;5448;5449;21939;21940;21941;21942;21943;21944;21945;21950;21951;21954;21957	Glycoprotein m6b	Gpm6b	A2AEG6	QELQDIQSRSKEQLN-p	2	-3.25326	-3.38686	-3.29532	-3.53417	-3.07727	-3.42755	-3.20799	-3.43621	-3.48172	-3.18697	0.999897	-0.0387137	0.690732
A2AEG6;P35803;P35803-8;P35803-3	320;320;280;261	A2AEG6	A2AEG6	Neuronal membrane glycoprotein M6-b	Gpm6b	tr|A2AEG6|A2AEG6_MOUSE Glycoprotein m6b OS=Mus musculus OX=10090 GN=Gpm6b PE=1 SV=1;sp|P35803|GPM6B_MOUSE Neuronal membrane glycoprotein M6-b OS=Mus musculus OX=10090 GN=Gpm6b PE=1 SV=2;sp|P35803-8|GPM6B_MOUSE Isoform 8 of Neuronal membrane glycoprotein M6	1	57.7451	6.15269e-81	239.75	S	IKAKEEQELQDIQSRSKEQLNSYT_______	AKEEQELQDIQS(1)RS(1)K	4	5752	1148	320	320	1123;4693;20342	1357;1358;5753;25284	5426;5427;5429;5434;5435;5436;5437;5439;5441;5447;5448;5449;21944;21946;21947;21948;21949;21952;21953;21955;21956;21958;21959	Glycoprotein m6b	Gpm6b	A2AEG6	LQDIQSRSKEQLNSY-p	1	-3.41257	-3.60535	-3.30579	-3.53179	-2.85195	-3.4808	-3.24962	-3.40275	-3.60985	-2.98099	0.999897	-0.00331172	0.983161
A2AEG6;P35803;P35803-8;P35803-3	320;320;280;261	A2AEG6	A2AEG6	Neuronal membrane glycoprotein M6-b	Gpm6b	tr|A2AEG6|A2AEG6_MOUSE Glycoprotein m6b OS=Mus musculus OX=10090 GN=Gpm6b PE=1 SV=1;sp|P35803|GPM6B_MOUSE Neuronal membrane glycoprotein M6-b OS=Mus musculus OX=10090 GN=Gpm6b PE=1 SV=2;sp|P35803-8|GPM6B_MOUSE Isoform 8 of Neuronal membrane glycoprotein M6	1	57.7451	6.15269e-81	239.75	S	IKAKEEQELQDIQSRSKEQLNSYT_______	AKEEQELQDIQS(1)RS(1)K	4	5752	1148	320	320	1123;4693;20342	1357;1358;5753;25284	5426;5427;5429;5434;5435;5436;5437;5439;5441;5447;5448;5449;21944;21946;21947;21948;21949;21952;21953;21955;21956;21958;21959	Glycoprotein m6b	Gpm6b	A2AEG6	LQDIQSRSKEQLNSY-p	2	-3.25326	-3.38686	-3.29532	-3.53417	-3.07727	-3.42755	-3.20799	-3.43621	-3.48172	-3.18697	0.999897	-0.0387137	0.690732
A2AEG6;P35803;P35803-8;P35803-3	326;326;286;267	A2AEG6	A2AEG6	Neuronal membrane glycoprotein M6-b	Gpm6b	tr|A2AEG6|A2AEG6_MOUSE Glycoprotein m6b OS=Mus musculus OX=10090 GN=Gpm6b PE=1 SV=1;sp|P35803|GPM6B_MOUSE Neuronal membrane glycoprotein M6-b OS=Mus musculus OX=10090 GN=Gpm6b PE=1 SV=2;sp|P35803-8|GPM6B_MOUSE Isoform 8 of Neuronal membrane glycoprotein M6	0.787922	5.91834	0.00830085	91.064	S	QELQDIQSRSKEQLNSYT_____________	EQLNS(0.788)Y(0.01)T(0.202)	2	5753	1148	326	326	5515;20342	6810;25284	26287;26288	Glycoprotein m6b	Gpm6b	A2AEG6	RSKEQLNSYT_____-p	1	-3.26259	-3.35498	-2.96638	-3.39156	-3.36992	-3.45105	-3.3894	-3.3142	-3.51545	-3.27579	0.999897	-0.120091	0.204465
A2AEG6;P35803;P35803-8;A2AEG3;P35803-2;H3BIV8;P35803-6;P35803-4;P35803-7	16;16;16;16;16;16;16;16;16	A2AEG6	A2AEG6	Neuronal membrane glycoprotein M6-b	Gpm6b	tr|A2AEG6|A2AEG6_MOUSE Glycoprotein m6b OS=Mus musculus OX=10090 GN=Gpm6b PE=1 SV=1;sp|P35803|GPM6B_MOUSE Neuronal membrane glycoprotein M6-b OS=Mus musculus OX=10090 GN=Gpm6b PE=1 SV=2;sp|P35803-8|GPM6B_MOUSE Isoform 8 of Neuronal membrane glycoprotein M6	0.999399	32.2108	3.96125e-27	135.38	S	MKPAMETAAEENTEQSQERKVNSRAEMEIGR	PAMETAAEENT(0.001)EQS(0.999)QERK	3	5754	1148	16	16	14390	17884	64734;64735	Glycoprotein m6b	Gpm6b	A2AEG6	AEENTEQSQERKVNS-p	1	-3.52723	-3.55383	-3.4526	-3.55301	-2.85222	-3.37323	-3.46312	-3.3274	-3.51409	-2.84938	0.999897	0.0823311	0.618387
A2AEG6;P35803;A2AEG3;P35803-2;H3BIV8;P35803-6	23;23;23;23;23;23	A2AEG6	A2AEG6	Neuronal membrane glycoprotein M6-b	Gpm6b	tr|A2AEG6|A2AEG6_MOUSE Glycoprotein m6b OS=Mus musculus OX=10090 GN=Gpm6b PE=1 SV=1;sp|P35803|GPM6B_MOUSE Neuronal membrane glycoprotein M6-b OS=Mus musculus OX=10090 GN=Gpm6b PE=1 SV=2;tr|A2AEG3|A2AEG3_MOUSE Glycoprotein m6b OS=Mus musculus OX=10090 GN=Gp	1	138.549	2.58133e-28	171.08	S	AAEENTEQSQERKVNSRAEMEIGRYHWMYPG	VNS(1)RAEMEIGR	3	5755	1148	23	23	26670	33315;33316	122354;122355;122356;122357;122358;122359;122360;122361;122362;122363	Glycoprotein m6b	Gpm6b	A2AEG6	SQERKVNSRAEMEIG-p	1	-3.31641	-3.44054	-3.37263	-3.32196	-3.3856	-3.3185	-3.16612	-3.2456	-3.40188	-3.27092	0.999897	0.0868246	0.166547
A2AEG6;P35803;A2AEG3;P35803-2;H3BIV8;P35803-6	39;39;39;39;39;39	A2AEG6	A2AEG6	Neuronal membrane glycoprotein M6-b	Gpm6b	tr|A2AEG6|A2AEG6_MOUSE Glycoprotein m6b OS=Mus musculus OX=10090 GN=Gpm6b PE=1 SV=1;sp|P35803|GPM6B_MOUSE Neuronal membrane glycoprotein M6-b OS=Mus musculus OX=10090 GN=Gpm6b PE=1 SV=2;tr|A2AEG3|A2AEG3_MOUSE Glycoprotein m6b OS=Mus musculus OX=10090 GN=Gp	1	73.4063	0.000111688	129.84	S	RAEMEIGRYHWMYPGSKNHQYRPVPTLGDRA	YHWMYPGS(1)K	3	5756	1148	39	39	27538	34340;34341	125705;125706;125707;125708;125710	Glycoprotein m6b	Gpm6b	A2AEG6	YHWMYPGSKNHQYRP-p	1	-3.3905	-3.9364	-3.43989	-3.85584	-2.91626	-3.79379	-3.60454	-3.07967	-3.46315	-2.4551	0.999897	0.228526	0.40048
A2AEK1;Q8BIQ5	501;527	A2AEK1	A2AEK1	Cleavage stimulation factor subunit 2	Cstf2	tr|A2AEK1|A2AEK1_MOUSE AlphaCstF-64 variant 4 OS=Mus musculus OX=10090 GN=Cstf2 PE=1 SV=1;sp|Q8BIQ5|CSTF2_MOUSE Cleavage stimulation factor subunit 2 OS=Mus musculus OX=10090 GN=Cstf2 PE=1 SV=2	0.949212	13.6944	5.42235e-14	99.399	S	MQGASMQGGSQPGGFSPGQSQVTPQDHEKAA	QVPVMQGAGMQGASMQGGS(0.008)QPGGFS(0.949)PGQS(0.041)QVT(0.002)PQDHEK	3	5759	1149	501	501	16023	19872;19873;19874;19875	71253;71256;71257;71258	AlphaCstF-64 variant 4	Cstf2	A2AEK1	GSQPGGFSPGQSQVT-p	1	-3.3814	-3.25824	-3.3826	-3.13258	-3.48666	-3.19164	-3.26856	-3.30665	-3.25868	-3.6145	0.999897	0.000292106	0.997556
A2AEK3;F6ZKC7	68;145	A2AEK3	A2AEK3	NA	Cstf2	tr|A2AEK3|A2AEK3_MOUSE Cleavage stimulation factor, 3' pre-RNA subunit 2 (Fragment) OS=Mus musculus OX=10090 GN=Cstf2 PE=1 SV=1;tr|F6ZKC7|F6ZKC7_MOUSE Cleavage stimulation factor, 3' pre-RNA subunit 2 (Fragment) OS=Mus musculus OX=10090 GN=Cstf2 PE=1 SV=1	0.999996	53.6837	6.25554e-48	229.77	S	AGPVPMERGQGTLQHSPVGPAGPASIERVQV	GQGTLQHS(1)PVGPAGPASIER	3	5761	1150	68	68	7801	9622	36927;36928;36929;36930;36931;36932;36933;36934;36935;36936;36937	Cleavage stimulation factor, 3' pre-RNA subunit 2 (Fragment)	Cstf2	A2AEK3	GQGTLQHSPVGPAGP-p	1	-3.45541	-3.45444	-3.23541	-3.32955	-3.22664	-3.3064	-3.31575	-3.30043	-3.34392	-3.27046	0.999897	0.0328973	0.607932
Q99LI2;A2AEM2;Z4YMG1	58;63;58	Q99LI2	Q99LI2	Chloride channel CLIC-like protein 1	Clcc1	sp|Q99LI2|CLCC1_MOUSE Chloride channel CLIC-like protein 1 OS=Mus musculus OX=10090 GN=Clcc1 PE=1 SV=1;tr|A2AEM2|A2AEM2_MOUSE Chloride channel CLIC-like protein 1 OS=Mus musculus OX=10090 GN=Clcc1 PE=1 SV=1;tr|Z4YMG1|Z4YMG1_MOUSE Chloride channel CLIC-like	0.869853	8.7191	3.89318e-27	132.74	S	QVRSGTSEKKEVSPDSSEAEELSDCLHRLDS	EVS(0.013)PDS(0.87)S(0.117)EAEELSDCLHR	3	5762	1151	58	58	6124	7580	29670;29671	Chloride channel CLIC-like protein 1	Clcc1	Q99LI2	KKEVSPDSSEAEELS-p	1	-3.32093	-3.37547	-3.35994	-3.13145	-3.44117	-3.19269	-3.31509	-3.36004	-3.28131	-3.47558	0.999897	0.000849188	0.991103
Q99LI2;A2AEM2	429;434	Q99LI2	Q99LI2	Chloride channel CLIC-like protein 1	Clcc1	sp|Q99LI2|CLCC1_MOUSE Chloride channel CLIC-like protein 1 OS=Mus musculus OX=10090 GN=Clcc1 PE=1 SV=1;tr|A2AEM2|A2AEM2_MOUSE Chloride channel CLIC-like protein 1 OS=Mus musculus OX=10090 GN=Clcc1 PE=1 SV=1	1	67.7257	0.00107781	80.229	S	KMHASKRDALRQRFHSGNKSPEVLRAFDLPD	QRFHS(1)GNK	3	5764	1151	429	429	6342;6343;15689	7836;7837;19445	30543;30544;30545;69798	Chloride channel CLIC-like protein 1	Clcc1	Q99LI2	ALRQRFHSGNKSPEV-p	1	-3.30504	-3.41424	-3.22218	-3.18971	-3.49201	-3.10991	-3.5051	-3.34397	-3.2922	-3.39726	0.999897	-0.00504962	0.954457
Q99LI2;A2AEM2	433;438	Q99LI2	Q99LI2	Chloride channel CLIC-like protein 1	Clcc1	sp|Q99LI2|CLCC1_MOUSE Chloride channel CLIC-like protein 1 OS=Mus musculus OX=10090 GN=Clcc1 PE=1 SV=1;tr|A2AEM2|A2AEM2_MOUSE Chloride channel CLIC-like protein 1 OS=Mus musculus OX=10090 GN=Clcc1 PE=1 SV=1	1	58.2859	0.0127666	58.286	S	SKRDALRQRFHSGNKSPEVLRAFDLPDTEAQ	S(1)PEVLR	2	5765	1151	433	433	6343;21331	7837;26568	30546;97871;97872	Chloride channel CLIC-like protein 1	Clcc1	Q99LI2	RFHSGNKSPEVLRAF-p	1	-3.27663	-3.51283	-3.38858	-3.32619	-3.14134	-3.32949	-3.55874	-3.22824	-3.60204	-2.97393	0.999897	-0.00937489	0.939156
Q99LI2;A2AEM2	497;502	Q99LI2	Q99LI2	Chloride channel CLIC-like protein 1	Clcc1	sp|Q99LI2|CLCC1_MOUSE Chloride channel CLIC-like protein 1 OS=Mus musculus OX=10090 GN=Clcc1 PE=1 SV=1;tr|A2AEM2|A2AEM2_MOUSE Chloride channel CLIC-like protein 1 OS=Mus musculus OX=10090 GN=Clcc1 PE=1 SV=1	0.988714	19.4311	6.90537e-10	149.82	S	QSAKDVSGQVPSAGKSSPTVDKAQLKTDSEC	S(0.989)S(0.011)PTVDK	2	5766	1151	497	497	22782	28418	104900;104901;104902;104904;104905	Chloride channel CLIC-like protein 1	Clcc1	Q99LI2	QVPSAGKSSPTVDKA-p	1	-3.38268	-3.29266	-3.33111	-3.24511	-3.31397	-3.32759	-3.35493	-3.38161	-3.26404	-3.3321	0.999897	-0.0189465	0.716079
Q99LI2;A2AEM2	498;503	Q99LI2	Q99LI2	Chloride channel CLIC-like protein 1	Clcc1	sp|Q99LI2|CLCC1_MOUSE Chloride channel CLIC-like protein 1 OS=Mus musculus OX=10090 GN=Clcc1 PE=1 SV=1;tr|A2AEM2|A2AEM2_MOUSE Chloride channel CLIC-like protein 1 OS=Mus musculus OX=10090 GN=Clcc1 PE=1 SV=1	0.73064	4.34624	0.00685164	93.267	S	SAKDVSGQVPSAGKSSPTVDKAQLKTDSECS	S(0.269)S(0.731)PT(0.001)VDK	2	5767	1151	498	498	22782	28418	104903	Chloride channel CLIC-like protein 1	Clcc1	Q99LI2	VPSAGKSSPTVDKAQ-p	1	-3.42632	-3.16172	-3.39186	-3.11028	-3.3633	-3.11139	-3.46849	-3.49787	-3.35758	-3.39801	0.999897	-0.0759727	0.426164
A2AEQ5;P70303-2;P70303	133;517;568	A2AEQ5	A2AEQ5	CTP synthase 2	Ctps2	tr|A2AEQ5|A2AEQ5_MOUSE CTP synthase (glutamine hydrolyzing) OS=Mus musculus OX=10090 GN=Ctps2 PE=1 SV=1;sp|P70303-2|PYRG2_MOUSE Isoform 2 of CTP synthase 2 OS=Mus musculus OX=10090 GN=Ctps2;sp|P70303|PYRG2_MOUSE CTP synthase 2 OS=Mus musculus OX=10090 GN=C	0.755063	0.772879	0.000320713	56.225	S	AHLQQMNKLPYSDGYSDASDDSFPEAKLAEL	LPY(0.004)S(0.022)DGY(0.709)S(0.755)DAS(0.755)DDS(0.755)FPEAK	2	5768	1152	133	133	12095	14828	55235	CTP synthase (glutamine hydrolyzing)	Ctps2	A2AEQ5	LPYSDGYSDASDDSF-p	3	-3.14503	-3.32523	-3.25834	-3.02256	-3.81887	-3.19888	-3.56643	-3.35359	-2.98477	-3.81023	0.999897	-0.0687735	0.702438
A2AEQ5;P70303-2;P70303	136;520;571	A2AEQ5	A2AEQ5	CTP synthase 2	Ctps2	tr|A2AEQ5|A2AEQ5_MOUSE CTP synthase (glutamine hydrolyzing) OS=Mus musculus OX=10090 GN=Ctps2 PE=1 SV=1;sp|P70303-2|PYRG2_MOUSE Isoform 2 of CTP synthase 2 OS=Mus musculus OX=10090 GN=Ctps2;sp|P70303|PYRG2_MOUSE CTP synthase 2 OS=Mus musculus OX=10090 GN=C	0.755063	0.772879	0.000320713	56.225	S	QQMNKLPYSDGYSDASDDSFPEAKLAELDLN	LPY(0.004)S(0.022)DGY(0.709)S(0.755)DAS(0.755)DDS(0.755)FPEAK	2	5769	1152	136	136	12095	14828	55235	CTP synthase (glutamine hydrolyzing)	Ctps2	A2AEQ5	SDGYSDASDDSFPEA-p	3	-3.14503	-3.32523	-3.25834	-3.02256	-3.81887	-3.19888	-3.56643	-3.35359	-2.98477	-3.81023	0.999897	-0.0687735	0.702438
A2AEQ5;P70303-2;P70303	139;523;574	A2AEQ5	A2AEQ5	CTP synthase 2	Ctps2	tr|A2AEQ5|A2AEQ5_MOUSE CTP synthase (glutamine hydrolyzing) OS=Mus musculus OX=10090 GN=Ctps2 PE=1 SV=1;sp|P70303-2|PYRG2_MOUSE Isoform 2 of CTP synthase 2 OS=Mus musculus OX=10090 GN=Ctps2;sp|P70303|PYRG2_MOUSE CTP synthase 2 OS=Mus musculus OX=10090 GN=C	0.755063	0.772879	0.000320713	56.225	S	NKLPYSDGYSDASDDSFPEAKLAELDLN___	LPY(0.004)S(0.022)DGY(0.709)S(0.755)DAS(0.755)DDS(0.755)FPEAK	2	5770	1152	139	139	12095	14828	55235	CTP synthase (glutamine hydrolyzing)	Ctps2	A2AEQ5	YSDASDDSFPEAKLA-p	3	-3.14503	-3.32523	-3.25834	-3.02256	-3.81887	-3.19888	-3.56643	-3.35359	-2.98477	-3.81023	0.999897	-0.0687735	0.702438
A2AES4;A2AES5;Q3U2S4	165;165;165	A2AES4	A2AES4	OTU domain-containing protein 5	Otud5	tr|A2AES4|A2AES4_MOUSE ubiquitinyl hydrolase 1 OS=Mus musculus OX=10090 GN=Otud5 PE=1 SV=1;tr|A2AES5|A2AES5_MOUSE ubiquitinyl hydrolase 1 OS=Mus musculus OX=10090 GN=Otud5 PE=1 SV=1;sp|Q3U2S4|OTUD5_MOUSE OTU domain-containing protein 5 OS=Mus musculus OX=1	1	66.6305	1.09661e-11	99.453	S	KRRRQAPGVGAVGGASPEREEVGAGYNSEDE	QAPGVGAVGGAS(1)PEREEVGAGY(0.015)NS(0.985)EDEYEAAAAR	3	5771	1153	165	165	14826	18402	66303;66304;66305	ubiquitinyl hydrolase 1	Otud5	A2AES4	VGAVGGASPEREEVG-p	2	-3.32981	-3.1757	-3.23078	-3.16901	-3.53669	-3.40327	-3.34712	-3.21945	-3.30877	-3.55739	0.999897	-0.0788017	0.388681
A2AES4;A2AES5;Q3U2S4	177;177;177	A2AES4	A2AES4	OTU domain-containing protein 5	Otud5	tr|A2AES4|A2AES4_MOUSE ubiquitinyl hydrolase 1 OS=Mus musculus OX=10090 GN=Otud5 PE=1 SV=1;tr|A2AES5|A2AES5_MOUSE ubiquitinyl hydrolase 1 OS=Mus musculus OX=10090 GN=Otud5 PE=1 SV=1;sp|Q3U2S4|OTUD5_MOUSE OTU domain-containing protein 5 OS=Mus musculus OX=1	0.992549	21.2389	1.09661e-11	99.453	S	GGASPEREEVGAGYNSEDEYEAAAARIEAMD	QAPGVGAVGGAS(0.993)PEREEVGAGY(0.015)NS(0.993)EDEYEAAAAR	3	5772	1153	177	177	14826	18402	66303;66304;66305	ubiquitinyl hydrolase 1	Otud5	A2AES4	EVGAGYNSEDEYEAA-p	2	-3.32981	-3.1757	-3.23078	-3.16901	-3.53669	-3.40327	-3.34712	-3.21945	-3.30877	-3.55739	0.999897	-0.0788017	0.388681
A2AEV7	373	A2AEV7	A2AEV7	NA	Ccdc120	sp|A2AEV7|CC120_MOUSE Coiled-coil domain-containing protein 120 OS=Mus musculus OX=10090 GN=Ccdc120 PE=1 SV=1	1	131.506	1.1111e-51	145.62	S	SEALLVDRAAAGGAGSPPAPLAPPAAGPPVC	AAAGGAGS(1)PPAPLAPPAAGPPVCK	2	5773	1155	373	373	22	23	91;92;93;94	Coiled-coil domain-containing protein 120	Ccdc120	A2AEV7	AAAGGAGSPPAPLAP-p	1	-3.20274	-3.10801	-3.28561	-3.19047	-4.09782	-3.13216	-3.21276	-3.45582	-3.07605	-3.77053	0.999897	0.0474668	0.813453
A2AEV7	253	A2AEV7	A2AEV7	NA	Ccdc120	sp|A2AEV7|CC120_MOUSE Coiled-coil domain-containing protein 120 OS=Mus musculus OX=10090 GN=Ccdc120 PE=1 SV=1	0.999993	51.369	1.96178e-06	157.28	S	SPPKAWDQFRAVSGGSPERRAPWKPPPSDIY	AVSGGS(1)PER	2	5774	1155	253	253	2625;2626	3201;3202	12296;12297;12298;12299;12300;12301;12302;12303;12304	Coiled-coil domain-containing protein 120	Ccdc120	A2AEV7	FRAVSGGSPERRAPW-p	1	-3.29236	-3.19576	-3.44595	-3.1721	-3.74483	-3.23271	-3.19686	-3.2745	-3.15648	-3.63373	0.999897	0.0713419	0.578939
A2AEV7	355	A2AEV7	A2AEV7	NA	Ccdc120	sp|A2AEV7|CC120_MOUSE Coiled-coil domain-containing protein 120 OS=Mus musculus OX=10090 GN=Ccdc120 PE=1 SV=1	0.901484	9.98902	6.78713e-38	167.97	S	PASDRASLFAARTRRSNSSEALLVDRAAAGG	T(0.09)RRS(0.901)NS(0.007)S(0.001)EALLVDR	3	5777	1155	355	355	18018;21130;25279	22348;26308;31616	81276;81277;116512;116513	Coiled-coil domain-containing protein 120	Ccdc120	A2AEV7	FAARTRRSNSSEALL-p	1	-3.22421	-3.3089	-3.31381	-3.19432	-3.75918	-3.2452	-3.20806	-3.25064	-3.1503	-3.69814	0.999897	0.0496164	0.709512
A2AEV7	357	A2AEV7	A2AEV7	NA	Ccdc120	sp|A2AEV7|CC120_MOUSE Coiled-coil domain-containing protein 120 OS=Mus musculus OX=10090 GN=Ccdc120 PE=1 SV=1	0.956293	13.4269	4.16315e-51	189.04	S	SDRASLFAARTRRSNSSEALLVDRAAAGGAG	RSNS(0.956)S(0.043)EALLVDR	3	5778	1155	357	357	18018;21130;25279	22348;26308;31616	81275;96833;96834	Coiled-coil domain-containing protein 120	Ccdc120	A2AEV7	ARTRRSNSSEALLVD-p	1	-3.14804	-3.13389	-3.3012	-3.11507	-3.82499	-3.34865	-3.23266	-3.38489	-3.26443	-3.61706	0.999897	-0.0649011	0.643568
A2AEV7	358	A2AEV7	A2AEV7	NA	Ccdc120	sp|A2AEV7|CC120_MOUSE Coiled-coil domain-containing protein 120 OS=Mus musculus OX=10090 GN=Ccdc120 PE=1 SV=1	0.79911	6.45036	2.33965e-29	169.17	S	DRASLFAARTRRSNSSEALLVDRAAAGGAGS	S(0.02)NS(0.181)S(0.799)EALLVDR	2	5779	1155	358	358	18018;21130;25279	22348;26308;31616	96831;96835;96836	Coiled-coil domain-containing protein 120	Ccdc120	A2AEV7	RTRRSNSSEALLVDR-p	1	-3.3111	-3.22119	-3.28885	-3.15322	-3.74942	-3.3055	-3.18488	-3.23298	-3.18484	-3.72743	0.999897	0.0176317	0.897227
A2AEW9;A2AEW8;Q8VD04	781;826;795	A2AEW9	A2AEW9	GRIP1-associated protein 1	Gripap1	tr|A2AEW9|A2AEW9_MOUSE GRIP1 associated protein 1 OS=Mus musculus OX=10090 GN=Gripap1 PE=1 SV=1;tr|A2AEW8|A2AEW8_MOUSE GRIP1 associated protein 1 OS=Mus musculus OX=10090 GN=Gripap1 PE=1 SV=1;sp|Q8VD04|GRAP1_MOUSE GRIP1-associated protein 1 OS=Mus musculus	1	40.2776	0.000215986	138.77	S	VLSQEIVRLSKECVGSPDPDLEPGEAN____	ECVGS(1)PDPDLEPGEAN	2	5784	1157	781	781	4444	5437	20527;20528;20529;20530	GRIP1 associated protein 1	Gripap1	A2AEW9	LSKECVGSPDPDLEP-p	1	-3.24958	-3.22122	-3.32993	-3.38219	-3.57779	-3.08169	-3.52084	-3.37141	-3.29665	-3.25307	0.999897	0.04741	0.621242
A2AEW9;A2AEW8;Q8VD04	639;684;653	A2AEW9	A2AEW9	GRIP1-associated protein 1	Gripap1	tr|A2AEW9|A2AEW9_MOUSE GRIP1 associated protein 1 OS=Mus musculus OX=10090 GN=Gripap1 PE=1 SV=1;tr|A2AEW8|A2AEW8_MOUSE GRIP1 associated protein 1 OS=Mus musculus OX=10090 GN=Gripap1 PE=1 SV=1;sp|Q8VD04|GRAP1_MOUSE GRIP1-associated protein 1 OS=Mus musculus	0.999486	33.0883	6.71633e-51	165.22	S	REILKEKESSAIPARSLSSSPQAQPPRPAEL	ESSAIPARS(0.999)LS(0.01)S(0.244)S(0.746)PQAQPPRPAELSDEEVAELFQR	4	5785	1157	639	639	5855;20825	7225;25880	27950;27951;27952;27953;27954;27955;27956	GRIP1 associated protein 1	Gripap1	A2AEW9	SSAIPARSLSSSPQA-p	2	-3.24903	-3.46391	-3.32718	-3.26946	-3.29062	-3.15559	-3.36776	-3.27646	-3.39496	-3.4533	0.999897	-0.00957501	0.894685
A2AEW9;A2AEW8;Q8VD04	641;686;655	A2AEW9	A2AEW9	GRIP1-associated protein 1	Gripap1	tr|A2AEW9|A2AEW9_MOUSE GRIP1 associated protein 1 OS=Mus musculus OX=10090 GN=Gripap1 PE=1 SV=1;tr|A2AEW8|A2AEW8_MOUSE GRIP1 associated protein 1 OS=Mus musculus OX=10090 GN=Gripap1 PE=1 SV=1;sp|Q8VD04|GRAP1_MOUSE GRIP1-associated protein 1 OS=Mus musculus	0.781905	5.59919	8.7839e-251	283.77	S	ILKEKESSAIPARSLSSSPQAQPPRPAELSD	ESS(0.001)AIPARS(0.83)LS(0.782)S(0.331)S(0.056)PQAQPPRPAELSDEEVAELFQR	4	5786	1157	641	641	5855;20825	7225;25880	27951;27953	GRIP1 associated protein 1	Gripap1	A2AEW9	AIPARSLSSSPQAQP-p	2	-3.13117	-3.312	-3.39696	-3.48229	-3.46813	-3.04937	-3.56711	-3.28449	-3.28127	-3.32561	0.999897	0.0565419	0.582584
A2AEW9;A2AEW8;Q8VD04	642;687;656	A2AEW9	A2AEW9	GRIP1-associated protein 1	Gripap1	tr|A2AEW9|A2AEW9_MOUSE GRIP1 associated protein 1 OS=Mus musculus OX=10090 GN=Gripap1 PE=1 SV=1;tr|A2AEW8|A2AEW8_MOUSE GRIP1 associated protein 1 OS=Mus musculus OX=10090 GN=Gripap1 PE=1 SV=1;sp|Q8VD04|GRAP1_MOUSE GRIP1-associated protein 1 OS=Mus musculus	0.603485	0	8.7839e-251	283.77	S	LKEKESSAIPARSLSSSPQAQPPRPAELSDE	ES(0.029)S(0.029)AIPARS(0.603)LS(0.603)S(0.603)S(0.13)PQAQPPRPAELS(0.001)DEEVAELFQR	3	5787	1157	642	642	5855;20825	7225;25880	27953	GRIP1 associated protein 1	Gripap1	A2AEW9	IPARSLSSSPQAQPP-p	2	-3.12395	-3.15139	-3.46217	-3.54699	-3.71132	-3.00411	-3.79723	-3.34442	-2.94132	-3.39764	0.999897	0.102216	0.560968
A2AEW9;A2AEW8;Q8VD04	643;688;657	A2AEW9	A2AEW9	GRIP1-associated protein 1	Gripap1	tr|A2AEW9|A2AEW9_MOUSE GRIP1 associated protein 1 OS=Mus musculus OX=10090 GN=Gripap1 PE=1 SV=1;tr|A2AEW8|A2AEW8_MOUSE GRIP1 associated protein 1 OS=Mus musculus OX=10090 GN=Gripap1 PE=1 SV=1;sp|Q8VD04|GRAP1_MOUSE GRIP1-associated protein 1 OS=Mus musculus	0.856194	8.45848	8.7839e-251	283.77	S	KEKESSAIPARSLSSSPQAQPPRPAELSDEE	S(0.001)LS(0.021)S(0.122)S(0.856)PQAQPPRPAELSDEEVAELFQR	3	5788	1157	643	643	5855;20825	7225;25880	27950;27952;27954;27955;27956;95302;95306;95308	GRIP1 associated protein 1	Gripap1	A2AEW9	PARSLSSSPQAQPPR-p	1	-3.54086	-3.4181	-3.41533	-3.2276	-3.25577	-3.29051	-3.31434	-3.34829	-3.34804	-3.10503	0.999897	0.090288	0.265128
A2AEW9;A2AEW8;Q8VD04	643;688;657	A2AEW9	A2AEW9	GRIP1-associated protein 1	Gripap1	tr|A2AEW9|A2AEW9_MOUSE GRIP1 associated protein 1 OS=Mus musculus OX=10090 GN=Gripap1 PE=1 SV=1;tr|A2AEW8|A2AEW8_MOUSE GRIP1 associated protein 1 OS=Mus musculus OX=10090 GN=Gripap1 PE=1 SV=1;sp|Q8VD04|GRAP1_MOUSE GRIP1-associated protein 1 OS=Mus musculus	0.856194	8.45848	8.7839e-251	283.77	S	KEKESSAIPARSLSSSPQAQPPRPAELSDEE	S(0.001)LS(0.021)S(0.122)S(0.856)PQAQPPRPAELSDEEVAELFQR	3	5788	1157	643	643	5855;20825	7225;25880	27950;27952;27954;27955;27956;95302;95306;95308	GRIP1 associated protein 1	Gripap1	A2AEW9	PARSLSSSPQAQPPR-p	2	-3.25701	-3.47432	-3.32279	-3.2567	-3.27984	-3.16272	-3.35576	-3.27596	-3.40266	-3.46194	0.999897	-0.0136765	0.852378
A2AEW9;A2AEW8;Q8VD04	655;700;669	A2AEW9	A2AEW9	GRIP1-associated protein 1	Gripap1	tr|A2AEW9|A2AEW9_MOUSE GRIP1 associated protein 1 OS=Mus musculus OX=10090 GN=Gripap1 PE=1 SV=1;tr|A2AEW8|A2AEW8_MOUSE GRIP1 associated protein 1 OS=Mus musculus OX=10090 GN=Gripap1 PE=1 SV=1;sp|Q8VD04|GRAP1_MOUSE GRIP1-associated protein 1 OS=Mus musculus	0.73238	5.61442	1.13931e-06	67.827	S	LSSSPQAQPPRPAELSDEEVAELFQRLAETQ	S(0.003)LS(0.013)S(0.051)S(0.201)PQAQPPRPAELS(0.732)DEEVAELFQR	3	5789	1157	655	655	5855;20825	7225;25880	95304;95307	GRIP1 associated protein 1	Gripap1	A2AEW9	PPRPAELSDEEVAEL-p	1	-3.35066	-3.33472	-3.34067	-3.22679	-3.48845	-3.32924	-3.25414	-3.22606	-3.34665	-3.34005	0.999897	0.049031	0.434246
A2AEW9;A2AEW8;Q8VD04;A2AEW6;A2AEW5	192;237;237;176;192	A2AEW9	A2AEW9	GRIP1-associated protein 1	Gripap1	tr|A2AEW9|A2AEW9_MOUSE GRIP1 associated protein 1 OS=Mus musculus OX=10090 GN=Gripap1 PE=1 SV=1;tr|A2AEW8|A2AEW8_MOUSE GRIP1 associated protein 1 OS=Mus musculus OX=10090 GN=Gripap1 PE=1 SV=1;sp|Q8VD04|GRAP1_MOUSE GRIP1-associated protein 1 OS=Mus musculus	1	70.0282	0.00297019	87.298	S	EELAKLSEKLKKKQESFCRLQTEKETLFNDS	KQES(1)FCR	3	5790	1157	192	192	10660;10661	13130;13131	49389;49390;49391;49392;49393	GRIP1 associated protein 1	Gripap1	A2AEW9	KLKKKQESFCRLQTE-p	1	-3.35479	-3.39098	-3.35042	-3.37413	-3.16293	-3.40051	-3.37759	-3.26728	-3.38552	-3.18023	0.999897	0.00442504	0.9488
A2AEW9;A2AEW8;Q8VD04	606;651;620	A2AEW9	A2AEW9	GRIP1-associated protein 1	Gripap1	tr|A2AEW9|A2AEW9_MOUSE GRIP1 associated protein 1 OS=Mus musculus OX=10090 GN=Gripap1 PE=1 SV=1;tr|A2AEW8|A2AEW8_MOUSE GRIP1 associated protein 1 OS=Mus musculus OX=10090 GN=Gripap1 PE=1 SV=1;sp|Q8VD04|GRAP1_MOUSE GRIP1-associated protein 1 OS=Mus musculus	0.938482	12.4186	8.3041e-36	119.61	S	KSRTGLEELVLSEMNSPSRTQTGDSSSVSSF	SRTGLEELVLS(0.003)EMNS(0.938)PS(0.054)RT(0.004)QTGDSSSVSSFSYR	4	5791	1157	606	606	22404	27927	103047	GRIP1 associated protein 1	Gripap1	A2AEW9	LVLSEMNSPSRTQTG-p	1	-3.46267	-3.14404	-3.16561	-3.22636	-3.65375	-3.19663	-3.38432	-3.51124	-3.21625	-3.34691	0.999897	-0.000583431	0.99577
A2AEW9;A2AEW8;Q8VD04	617;662;631	A2AEW9	A2AEW9	GRIP1-associated protein 1	Gripap1	tr|A2AEW9|A2AEW9_MOUSE GRIP1 associated protein 1 OS=Mus musculus OX=10090 GN=Gripap1 PE=1 SV=1;tr|A2AEW8|A2AEW8_MOUSE GRIP1 associated protein 1 OS=Mus musculus OX=10090 GN=Gripap1 PE=1 SV=1;sp|Q8VD04|GRAP1_MOUSE GRIP1-associated protein 1 OS=Mus musculus	0.741822	6.21556	8.24494e-05	64.589	S	SEMNSPSRTQTGDSSSVSSFSYREILKEKES	T(0.001)QT(0.005)GDS(0.049)S(0.186)S(0.742)VS(0.526)S(0.462)FS(0.025)Y(0.004)REILK	3	5794	1157	617	617	22404;25212	27927;31536;31537	116211	GRIP1 associated protein 1	Gripap1	A2AEW9	TQTGDSSSVSSFSYR-p	2	-3.34499	-3.18208	-3.46706	-3.34316	-3.3533	-3.23156	-3.17002	-3.33979	-3.37533	-3.44401	0.999897	0.0259767	0.726634
A2AEW9;A2AEW8;Q8VD04	619;664;633	A2AEW9	A2AEW9	GRIP1-associated protein 1	Gripap1	tr|A2AEW9|A2AEW9_MOUSE GRIP1 associated protein 1 OS=Mus musculus OX=10090 GN=Gripap1 PE=1 SV=1;tr|A2AEW8|A2AEW8_MOUSE GRIP1 associated protein 1 OS=Mus musculus OX=10090 GN=Gripap1 PE=1 SV=1;sp|Q8VD04|GRAP1_MOUSE GRIP1-associated protein 1 OS=Mus musculus	0.526215	0.610291	8.24494e-05	64.589	S	MNSPSRTQTGDSSSVSSFSYREILKEKESSA	T(0.001)QT(0.005)GDS(0.049)S(0.186)S(0.742)VS(0.526)S(0.462)FS(0.025)Y(0.004)REILK	3	5795	1157	619	619	22404;25212	27927;31536;31537	116211	GRIP1 associated protein 1	Gripap1	A2AEW9	TGDSSSVSSFSYREI-p	2	-3.34499	-3.18208	-3.46706	-3.34316	-3.3533	-3.23156	-3.17002	-3.33979	-3.37533	-3.44401	0.999897	0.0259767	0.726634
A2AEX7;A2AEX8;A2AEY1;A2AEX6;A2AEY2;P97447-2;P97447	114;114;98;127;98;98;98	A2AEX7	A2AEX7	Four and a half LIM domains protein 1	Fhl1	tr|A2AEX7|A2AEX7_MOUSE Four and a half LIM domains 1 OS=Mus musculus OX=10090 GN=Fhl1 PE=1 SV=1;tr|A2AEX8|A2AEX8_MOUSE Four and a half LIM domains 1 OS=Mus musculus OX=10090 GN=Fhl1 PE=1 SV=1;tr|A2AEY1|A2AEY1_MOUSE Four and a half LIM domains 1 (Fragment)	0.999997	54.7976	3.20606e-11	137.62	S	KDGKILCNKCATREDSPRCKGCFKAIVAGDQ	CATREDS(1)PRCK	3	5796	1158	114	114	2752	3347	12790;12791;12792;12793	Four and a half LIM domains 1	Fhl1	A2AEX7	KCATREDSPRCKGCF-p	1	-3.53482	-3.4337	-3.2776	-3.52701	-2.77599	-3.50538	-3.59511	-3.35318	-3.69859	-2.8404	0.999897	-0.0887087	0.636946
A2AF47	158	A2AF47	A2AF47	Dedicator of cytokinesis protein 11	Dock11	sp|A2AF47|DOC11_MOUSE Dedicator of cytokinesis protein 11 OS=Mus musculus OX=10090 GN=Dock11 PE=1 SV=1	0.582534	2.55044	0.000365149	76.332	S	VFEIDEDCEKDEDSSSLCSQKGGVIKQGWLH	DEDS(0.093)S(0.324)S(0.583)LCS(0.001)QK	2	5798	1160	158	158	3146;9645	3814;11900	14458	Dedicator of cytokinesis protein 11	Dock11	A2AF47	EKDEDSSSLCSQKGG-p	1	-3.18339	-3.02273	-3.61429	-3.23336	-3.45956	-3.62601	-3.13198	-3.23573	-3.41364	-3.42785	0.999897	-0.0643773	0.613956
A2AF47;A2AF67	1237;1066	A2AF47	A2AF47	Dedicator of cytokinesis protein 11	Dock11	sp|A2AF47|DOC11_MOUSE Dedicator of cytokinesis protein 11 OS=Mus musculus OX=10090 GN=Dock11 PE=1 SV=1;tr|A2AF67|A2AF67_MOUSE Dedicator of cytokinesis 11 OS=Mus musculus OX=10090 GN=Dock11 PE=1 SV=1	0.975722	16.7719	2.31975e-48	147.25	S	AYGSFQNGHGIKREDSRGSLIPEGATGFPDP	REDS(0.976)RGS(0.979)LIPEGAT(0.039)GFPDPGS(0.002)T(0.002)S(0.002)ENT(0.001)R	3	5799	1160	1237	1237	4537;16437	5548;20388;20389	20967;73422;73423;73424;73428;73429;73430	Dedicator of cytokinesis protein 11	Dock11	A2AF47	HGIKREDSRGSLIPE-p	1	-3.35042	-3.16647	-3.29637	-3.29429	-3.47225	-3.24596	-3.37245	-3.39134	-3.2169	-3.4433	0.999897	-0.0180341	0.805848
A2AF47;A2AF67	1237;1066	A2AF47	A2AF47	Dedicator of cytokinesis protein 11	Dock11	sp|A2AF47|DOC11_MOUSE Dedicator of cytokinesis protein 11 OS=Mus musculus OX=10090 GN=Dock11 PE=1 SV=1;tr|A2AF67|A2AF67_MOUSE Dedicator of cytokinesis 11 OS=Mus musculus OX=10090 GN=Dock11 PE=1 SV=1	0.975722	16.7719	2.31975e-48	147.25	S	AYGSFQNGHGIKREDSRGSLIPEGATGFPDP	REDS(0.976)RGS(0.979)LIPEGAT(0.039)GFPDPGS(0.002)T(0.002)S(0.002)ENT(0.001)R	3	5799	1160	1237	1237	4537;16437	5548;20388;20389	20967;73422;73423;73424;73428;73429;73430	Dedicator of cytokinesis protein 11	Dock11	A2AF47	HGIKREDSRGSLIPE-p	2	-3.4576	-3.26505	-3.28175	-3.21895	-3.47964	-3.14107	-3.38425	-3.26818	-3.12766	-3.68504	0.999897	0.0193559	0.861471
A2AF47;A2AF67	1240;1069	A2AF47	A2AF47	Dedicator of cytokinesis protein 11	Dock11	sp|A2AF47|DOC11_MOUSE Dedicator of cytokinesis protein 11 OS=Mus musculus OX=10090 GN=Dock11 PE=1 SV=1;tr|A2AF67|A2AF67_MOUSE Dedicator of cytokinesis 11 OS=Mus musculus OX=10090 GN=Dock11 PE=1 SV=1	0.978674	17.3766	1.18508e-14	143.67	S	SFQNGHGIKREDSRGSLIPEGATGFPDPGST	REDS(0.976)RGS(0.979)LIPEGAT(0.039)GFPDPGS(0.002)T(0.002)S(0.002)ENT(0.001)R	3	5800	1160	1240	1240	4537;16437	5548;20388;20389	20967;73424;73430	Dedicator of cytokinesis protein 11	Dock11	A2AF47	KREDSRGSLIPEGAT-p	1	-3.26322	-3.14172	-3.36504	-3.41857	-3.35532	-3.23132	-3.42656	-3.34525	-3.19631	-3.5183	0.999897	-0.0347762	0.670135
A2AF47;A2AF67	1240;1069	A2AF47	A2AF47	Dedicator of cytokinesis protein 11	Dock11	sp|A2AF47|DOC11_MOUSE Dedicator of cytokinesis protein 11 OS=Mus musculus OX=10090 GN=Dock11 PE=1 SV=1;tr|A2AF67|A2AF67_MOUSE Dedicator of cytokinesis 11 OS=Mus musculus OX=10090 GN=Dock11 PE=1 SV=1	0.978674	17.3766	1.18508e-14	143.67	S	SFQNGHGIKREDSRGSLIPEGATGFPDPGST	REDS(0.976)RGS(0.979)LIPEGAT(0.039)GFPDPGS(0.002)T(0.002)S(0.002)ENT(0.001)R	3	5800	1160	1240	1240	4537;16437	5548;20388;20389	20967;73424;73430	Dedicator of cytokinesis protein 11	Dock11	A2AF47	KREDSRGSLIPEGAT-p	2	-3.4576	-3.26505	-3.28175	-3.21895	-3.47964	-3.14107	-3.38425	-3.26818	-3.12766	-3.68504	0.999897	0.0193559	0.861471
A2AF47;A2AF67	445;261	A2AF47	A2AF47	Dedicator of cytokinesis protein 11	Dock11	sp|A2AF47|DOC11_MOUSE Dedicator of cytokinesis protein 11 OS=Mus musculus OX=10090 GN=Dock11 PE=1 SV=1;tr|A2AF67|A2AF67_MOUSE Dedicator of cytokinesis 11 OS=Mus musculus OX=10090 GN=Dock11 PE=1 SV=1	0.969617	15.0397	3.58777e-05	105.92	S	GTSTQLSNDGNAKGFSPESLIHGIAESQLCY	GFS(0.97)PES(0.03)LIHGIAESQLCYIK	3	5801	1160	445	445	7095	8729	33586	Dedicator of cytokinesis protein 11	Dock11	A2AF47	DGNAKGFSPESLIHG-p	1	-3.17911	-3.12327	-3.32161	-3.15861	-3.41672	-3.32179	-3.43828	-3.50238	-3.27057	-3.55545	0.999897	-0.177829	0.0472466
A2AF47;A2AF67	797;613	A2AF47	A2AF47	Dedicator of cytokinesis protein 11	Dock11	sp|A2AF47|DOC11_MOUSE Dedicator of cytokinesis protein 11 OS=Mus musculus OX=10090 GN=Dock11 PE=1 SV=1;tr|A2AF67|A2AF67_MOUSE Dedicator of cytokinesis 11 OS=Mus musculus OX=10090 GN=Dock11 PE=1 SV=1	1	91.3133	0.000162612	143.73	S	PPGYLNVNDAESRRQSNADIKWVDGAKPLLK	RQS(1)NADIK	3	5802	1160	797	797	17670	21927	79517;79518;79519;79520;79521;79522;79523;79524	Dedicator of cytokinesis protein 11	Dock11	A2AF47	DAESRRQSNADIKWV-p	1	-3.32784	-3.264	-3.31571	-3.27638	-3.34119	-3.42919	-3.42741	-3.22962	-3.30058	-3.32025	0.999897	-0.0363853	0.532038
A2AF47	86	A2AF47	A2AF47	Dedicator of cytokinesis protein 11	Dock11	sp|A2AF47|DOC11_MOUSE Dedicator of cytokinesis protein 11 OS=Mus musculus OX=10090 GN=Dock11 PE=1 SV=1	0.999569	33.6533	0.0183103	57.288	S	DISISVIGRQRRTVQSTVPEDAEKRAQSLFV	RT(0.001)VQS(1)T(1)VPEDAEK	4	5803	1160	86	86	18455	22887	83446;83447;83448	Dedicator of cytokinesis protein 11	Dock11	A2AF47	RQRRTVQSTVPEDAE-p	2	-3.52131	-3.64496	-3.14946	-3.61529	-2.59999	-3.33172	-3.61657	-3.77802	-3.60709	-2.8581	0.999897	-0.132097	0.566811
Q3TYW3;Q8R3R5;A2AF53	305;333;333	Q3TYW3	Q3TYW3	Transmembrane protein 185B;Transmembrane protein 185A	BC023829;Tmem185b;Tmem185a	tr|Q3TYW3|Q3TYW3_MOUSE Transmembrane protein 185A OS=Mus musculus OX=10090 GN=Tmem185a PE=1 SV=1;sp|Q8R3R5|T185B_MOUSE Transmembrane protein 185B OS=Mus musculus OX=10090 GN=Tmem185b PE=2 SV=1;sp|A2AF53|T185A_MOUSE Transmembrane protein 185A OS=Mus musculu	1	64.023	1.61747e-05	197.07	S	IAPMFRKKARVVITQSPGKYVLPPPKLNIEM	VVITQS(1)PGK	2	5804	1161	305	305	1966;27193	2393;33932	9390;124318;124319;124320	Transmembrane protein 185A	Tmem185a	Q3TYW3	ARVVITQSPGKYVLP-p	1	-3.28267	-3.22324	-3.26796	-3.25707	-3.4827	-3.31879	-3.28037	-3.35246	-3.33071	-3.44445	0.999897	-0.0426261	0.516257
A2AFG3;Q9QY39	127;242	A2AFG3	A2AFG3	PDZ domain-containing protein 4	Pdzd4	tr|A2AFG3|A2AFG3_MOUSE PDZ domain containing 4 OS=Mus musculus OX=10090 GN=Pdzd4 PE=1 SV=1;sp|Q9QY39|PDZD4_MOUSE PDZ domain-containing protein 4 OS=Mus musculus OX=10090 GN=Pdzd4 PE=2 SV=2	0.999991	50.6713	2.97641e-05	67.877	S	RWKDSDRDDFLDDFGSENEGDLRARKLKSPP	DSDRDDFLDDFGS(1)ENEGDLR	3	5808	1163	127	127	3857	4683	17710;17711	PDZ domain containing 4	Pdzd4	A2AFG3	DFLDDFGSENEGDLR-p	1	-3.20086	-3.35437	-3.4676	-3.26399	-3.6668	-3.2502	-3.16897	-3.43865	-3.11903	-3.37144	0.999897	0.121065	0.242216
A2AFG3;Q9QY39	413;528	A2AFG3	A2AFG3	PDZ domain-containing protein 4	Pdzd4	tr|A2AFG3|A2AFG3_MOUSE PDZ domain containing 4 OS=Mus musculus OX=10090 GN=Pdzd4 PE=1 SV=1;sp|Q9QY39|PDZD4_MOUSE PDZ domain-containing protein 4 OS=Mus musculus OX=10090 GN=Pdzd4 PE=2 SV=2	0.997766	26.5	1.88797e-07	123.26	S	GPPVTTHLKGAPSPGSPAKFRSLSRDPEVGR	GAPS(0.002)PGS(0.998)PAK	2	5810	1163	413	413	6800	8378	32233	PDZ domain containing 4	Pdzd4	A2AFG3	KGAPSPGSPAKFRSL-p	1	-3.42218	-3.07648	-3.43355	-3.12936	-3.62322	-3.44771	-3.18318	-3.16113	-3.14947	-3.7574	0.999897	-0.00282164	0.984416
A2AFG3;Q9QY39	140;255	A2AFG3	A2AFG3	PDZ domain-containing protein 4	Pdzd4	tr|A2AFG3|A2AFG3_MOUSE PDZ domain containing 4 OS=Mus musculus OX=10090 GN=Pdzd4 PE=1 SV=1;sp|Q9QY39|PDZD4_MOUSE PDZ domain-containing protein 4 OS=Mus musculus OX=10090 GN=Pdzd4 PE=2 SV=2	1	106.356	6.24834e-05	106.36	S	FGSENEGDLRARKLKSPPVQQIGNDEKGAPD	LKS(1)PPVQQIGNDEK	3	5811	1163	140	140	11700	14360	53741;53742	PDZ domain containing 4	Pdzd4	A2AFG3	LRARKLKSPPVQQIG-p	1	-3.42942	-3.29837	-3.15297	-3.32135	-3.50738	-3.29823	-3.35272	-3.2905	-3.24803	-3.34918	0.999897	0.0341663	0.635072
A2AFG3;Q9QY39	380;495	A2AFG3	A2AFG3	PDZ domain-containing protein 4	Pdzd4	tr|A2AFG3|A2AFG3_MOUSE PDZ domain containing 4 OS=Mus musculus OX=10090 GN=Pdzd4 PE=1 SV=1;sp|Q9QY39|PDZD4_MOUSE PDZ domain-containing protein 4 OS=Mus musculus OX=10090 GN=Pdzd4 PE=2 SV=2	1	103.18	0.000159428	123.02	S	ESCRSTPLLVEPLPESPLKRSGAGNSNLNRT	STPLLVEPLPES(1)PLK	2	5812	1163	380	380	23314	29104	107429;107430	PDZ domain containing 4	Pdzd4	A2AFG3	LVEPLPESPLKRSGA-p	1	-3.3745	-3.34805	-3.25298	-3.16309	-3.61794	-3.31704	-3.2125	-3.37205	-3.1036	-3.5354	0.999897	0.0431917	0.676726
A2AFG3;Q9QY39	454;569	A2AFG3	A2AFG3	PDZ domain-containing protein 4	Pdzd4	tr|A2AFG3|A2AFG3_MOUSE PDZ domain containing 4 OS=Mus musculus OX=10090 GN=Pdzd4 PE=1 SV=1;sp|Q9QY39|PDZD4_MOUSE PDZ domain-containing protein 4 OS=Mus musculus OX=10090 GN=Pdzd4 PE=2 SV=2	0.999656	34.8019	0.000124896	78.615	S	STKTSVTLERVGPEGSPYLSRRHRGQEIEQY	VGPEGS(1)PYLSRR	3	5813	1163	454	454	26336	32901	121024	PDZ domain containing 4	Pdzd4	A2AFG3	ERVGPEGSPYLSRRH-p	1	-3.2628	-3.3226	-3.3166	-3.13038	-3.38245	-3.16701	-3.31224	-3.46002	-3.32399	-3.59661	0.999897	-0.0890056	0.316055
F6U539;A2AFJ1;Q60973	25;345;354	F6U539	F6U539	Histone-binding protein RBBP7	Rbbp7	tr|F6U539|F6U539_MOUSE Retinoblastoma binding protein 7, chromatin remodeling factor (Fragment) OS=Mus musculus OX=10090 GN=Rbbp7 PE=1 SV=1;tr|A2AFJ1|A2AFJ1_MOUSE Retinoblastoma binding protein 7, chromatin remodeling factor OS=Mus musculus OX=10090 GN=Rbb	1	114.542	4.58817e-14	141.65	S	RRLNVWDLSKIGEEQSAEDAEDGPPELLFIH	IGEEQS(1)AEDAEDGPPELLFIHGGHTAK	4	5814	1164	25	25	9362	11551	43744;43745	Retinoblastoma binding protein 7, chromatin remodeling factor (Fragment)	Rbbp7	F6U539	SKIGEEQSAEDAEDG-p	1	-3.39803	-3.34757	-3.20875	-3.3153	-3.39452	-3.35884	-3.35929	-3.15569	-3.42351	-3.28133	0.999897	0.0171029	0.800417
A2AFP4;A2AFP5;Q9R0M6	34;48;34	A2AFP4	A2AFP4	Ras-related protein Rab-9A	Rab9;Rab9a	tr|A2AFP4|A2AFP4_MOUSE RAB9, member RAS oncogene family (Fragment) OS=Mus musculus OX=10090 GN=Rab9 PE=1 SV=1;tr|A2AFP5|A2AFP5_MOUSE RAB9, member RAS oncogene family (Fragment) OS=Mus musculus OX=10090 GN=Rab9 PE=1 SV=1;sp|Q9R0M6|RAB9A_MOUSE Ras-related pr	0.993958	22.1619	4.41348e-13	131.18	S	GKSSLMNRYVTNKFDSQLFHTIGVEFLNKDL	FDS(0.994)QLFHT(0.006)IGVEFLNK	3	5815	1165	34	34	6242	7714	30113;30114;30115	RAB9, member RAS oncogene family (Fragment)	Rab9	A2AFP4	YVTNKFDSQLFHTIG-p	1	-3.37932	-3.23681	-3.35965	-3.29258	-3.24274	-3.24138	-3.33209	-3.47414	-3.40634	-3.27422	0.999897	-0.0434131	0.501101
A2AFQ0;Q7TMY8-3;Q7TMY8;Q7TMY8-4;Q7TMY8-2;F6XP90	1395;1395;1395;1395;1395;899	A2AFQ0	A2AFQ0	E3 ubiquitin-protein ligase HUWE1	Huwe1	tr|A2AFQ0|A2AFQ0_MOUSE HECT-type E3 ubiquitin transferase OS=Mus musculus OX=10090 GN=Huwe1 PE=1 SV=1;sp|Q7TMY8-3|HUWE1_MOUSE Isoform 3 of E3 ubiquitin-protein ligase HUWE1 OS=Mus musculus OX=10090 GN=Huwe1;sp|Q7TMY8|HUWE1_MOUSE E3 ubiquitin-protein ligase	1	96.8656	1.28095e-123	219.27	S	AMSLGQDIPMDQRAESPEEVACRKEEEERKA	AES(1)PEEVACRK	3	5816	1166	1395	1395	651;1044	789;1261;1262;1263	3384;3385;5136;5137;5138;5139;5140;5141;5142;5143;5144;5145	HECT-type E3 ubiquitin transferase	Huwe1	A2AFQ0	PMDQRAESPEEVACR-p	1	-3.29233	-3.2799	-3.32338	-3.22056	-3.45442	-3.30356	-3.27187	-3.32534	-3.29528	-3.4719	0.999897	-0.0194718	0.763047
A2AFQ0;Q7TMY8-3;Q7TMY8;Q7TMY8-4	3664;3663;3663;3663	A2AFQ0	A2AFQ0	E3 ubiquitin-protein ligase HUWE1	Huwe1	tr|A2AFQ0|A2AFQ0_MOUSE HECT-type E3 ubiquitin transferase OS=Mus musculus OX=10090 GN=Huwe1 PE=1 SV=1;sp|Q7TMY8-3|HUWE1_MOUSE Isoform 3 of E3 ubiquitin-protein ligase HUWE1 OS=Mus musculus OX=10090 GN=Huwe1;sp|Q7TMY8|HUWE1_MOUSE E3 ubiquitin-protein ligase	0.99755	26.0999	2.26886e-109	293.01	S	EYNLEQQRRAQCETLSPDGLPEEQPQTTKLK	RAQCET(0.002)LS(0.998)PDGLPEEQPQTTK	3	5817	1166	3664	3664	1703;16177	2073;20060	7959;7960;7961;7962;7963;7964;7966;7967;71971;71972;71973	HECT-type E3 ubiquitin transferase	Huwe1	A2AFQ0	RAQCETLSPDGLPEE-p	1	-3.35307	-3.32182	-3.28173	-3.23901	-3.48343	-3.24914	-3.22895	-3.36083	-3.27105	-3.45457	0.999897	0.0229086	0.739052
A2AFQ0;Q7TMY8-3;Q7TMY8;Q7TMY8-4;Q7TMY8-2	1736;1736;1736;1736;1736	A2AFQ0	A2AFQ0	E3 ubiquitin-protein ligase HUWE1	Huwe1	tr|A2AFQ0|A2AFQ0_MOUSE HECT-type E3 ubiquitin transferase OS=Mus musculus OX=10090 GN=Huwe1 PE=1 SV=1;sp|Q7TMY8-3|HUWE1_MOUSE Isoform 3 of E3 ubiquitin-protein ligase HUWE1 OS=Mus musculus OX=10090 GN=Huwe1;sp|Q7TMY8|HUWE1_MOUSE E3 ubiquitin-protein ligase	0.910873	10.0945	0.00016125	116.52	S	DIPLALESTNTEKEASLDETKIGEILIQGLT	EAS(0.911)LDET(0.089)K	2	5818	1166	1736	1736	4380	5361	20285	HECT-type E3 ubiquitin transferase	Huwe1	A2AFQ0	TNTEKEASLDETKIG-p	1	-3.31097	-3.32117	-3.27291	-3.29576	-3.22909	-3.51372	-3.3251	-3.45086	-3.4291	-3.11242	0.999897	-0.080259	0.313541
A2AFQ0;Q7TMY8-3;Q7TMY8;Q7TMY8-4;Q7TMY8-2	2053;2052;2052;2052;2052	A2AFQ0	A2AFQ0	E3 ubiquitin-protein ligase HUWE1	Huwe1	tr|A2AFQ0|A2AFQ0_MOUSE HECT-type E3 ubiquitin transferase OS=Mus musculus OX=10090 GN=Huwe1 PE=1 SV=1;sp|Q7TMY8-3|HUWE1_MOUSE Isoform 3 of E3 ubiquitin-protein ligase HUWE1 OS=Mus musculus OX=10090 GN=Huwe1;sp|Q7TMY8|HUWE1_MOUSE E3 ubiquitin-protein ligase	0.854091	7.67422	0.000456181	75.088	S	EETREGKKDKEGDRTSEEGKQKSKGSKPLMP	EGDRT(0.146)S(0.854)EEGK	3	5819	1166	2053	2053	4815	5903	22644;22645;22646;22647	HECT-type E3 ubiquitin transferase	Huwe1	A2AFQ0	DKEGDRTSEEGKQKS-p	1	-3.39809	-3.2705	-3.38072	-3.24581	-3.32651	-3.24323	-3.37027	-3.39301	-3.32076	-3.2818	0.999897	0.00251423	0.964974
A2AFQ0;Q7TMY8-3;Q7TMY8;Q7TMY8-4;Q7TMY8-2	2919;2918;2918;2918;2918	A2AFQ0	A2AFQ0	E3 ubiquitin-protein ligase HUWE1	Huwe1	tr|A2AFQ0|A2AFQ0_MOUSE HECT-type E3 ubiquitin transferase OS=Mus musculus OX=10090 GN=Huwe1 PE=1 SV=1;sp|Q7TMY8-3|HUWE1_MOUSE Isoform 3 of E3 ubiquitin-protein ligase HUWE1 OS=Mus musculus OX=10090 GN=Huwe1;sp|Q7TMY8|HUWE1_MOUSE E3 ubiquitin-protein ligase	0.99815	27.5377	8.92501e-161	253.09	S	RPDVSRESNQPPEDSSPPASSESSSTRDSAV	ESNQPPEDS(0.002)S(0.998)PPASSESSSTR	2	5821	1166	2919	2919	5808;5809	7172;7173	27766;27767;27768;27769	HECT-type E3 ubiquitin transferase	Huwe1	A2AFQ0	NQPPEDSSPPASSES-p	1	-3.33509	-3.31791	-3.38204	-3.27021	-3.35043	-3.3312	-3.33597	-3.24404	-3.25516	-3.40597	0.999897	0.0166662	0.759582
A2AFQ0;Q7TMY8-3;Q7TMY8;Q7TMY8-4;Q7TMY8-2	1907;1907;1907;1907;1907	A2AFQ0	A2AFQ0	E3 ubiquitin-protein ligase HUWE1	Huwe1	tr|A2AFQ0|A2AFQ0_MOUSE HECT-type E3 ubiquitin transferase OS=Mus musculus OX=10090 GN=Huwe1 PE=1 SV=1;sp|Q7TMY8-3|HUWE1_MOUSE Isoform 3 of E3 ubiquitin-protein ligase HUWE1 OS=Mus musculus OX=10090 GN=Huwe1;sp|Q7TMY8|HUWE1_MOUSE E3 ubiquitin-protein ligase	0.999889	39.5562	5.23909e-108	232.17	S	CIRIALPAPRGSGTASDDEFENLRIKGPNAV	GSGTAS(1)DDEFENLRIK	3	5822	1166	1907	1907	8041;8042	9917;9918	38033;38034;38035;38036;38037;38038;38039;38040;38041;38042;38043	HECT-type E3 ubiquitin transferase	Huwe1	A2AFQ0	PRGSGTASDDEFENL-p	1	-3.35748	-3.31303	-3.30553	-3.25538	-3.38634	-3.30205	-3.26653	-3.32206	-3.3057	-3.41284	0.999897	0.00171649	0.974414
A2AFQ0;Q7TMY8-3;Q7TMY8;Q7TMY8-4	3759;3758;3758;3758	A2AFQ0	A2AFQ0	E3 ubiquitin-protein ligase HUWE1	Huwe1	tr|A2AFQ0|A2AFQ0_MOUSE HECT-type E3 ubiquitin transferase OS=Mus musculus OX=10090 GN=Huwe1 PE=1 SV=1;sp|Q7TMY8-3|HUWE1_MOUSE Isoform 3 of E3 ubiquitin-protein ligase HUWE1 OS=Mus musculus OX=10090 GN=Huwe1;sp|Q7TMY8|HUWE1_MOUSE E3 ubiquitin-protein ligase	0.907912	13.6716	1.65116e-18	118.21	S	KKAKQTGRLGSSGLGSASSIQAAVRQLEAEA	LGS(0.029)S(0.021)GLGS(0.908)AS(0.004)S(0.039)IQAAVR	2	5823	1166	3759	3759	11552	14185	53150;53151;53152	HECT-type E3 ubiquitin transferase	Huwe1	A2AFQ0	LGSSGLGSASSIQAA-p	1	-3.39442	-3.27052	-3.44644	-3.37862	-3.35696	-3.26759	-3.22199	-3.31143	-3.24811	-3.33931	0.999897	0.0917048	0.114868
A2AFQ0;Q7TMY8-3;Q7TMY8;Q7TMY8-4	3762;3761;3761;3761	A2AFQ0	A2AFQ0	E3 ubiquitin-protein ligase HUWE1	Huwe1	tr|A2AFQ0|A2AFQ0_MOUSE HECT-type E3 ubiquitin transferase OS=Mus musculus OX=10090 GN=Huwe1 PE=1 SV=1;sp|Q7TMY8-3|HUWE1_MOUSE Isoform 3 of E3 ubiquitin-protein ligase HUWE1 OS=Mus musculus OX=10090 GN=Huwe1;sp|Q7TMY8|HUWE1_MOUSE E3 ubiquitin-protein ligase	0.583472	4.36354	4.3218e-30	147.51	S	KQTGRLGSSGLGSASSIQAAVRQLEAEADAI	LGSSGLGS(0.214)AS(0.202)S(0.583)IQAAVR	2	5824	1166	3762	3762	11552	14185	53153	HECT-type E3 ubiquitin transferase	Huwe1	A2AFQ0	SGLGSASSIQAAVRQ-p	1	-3.48003	-3.19149	-3.2982	-3.36271	-3.51744	-3.38284	-3.25178	-3.42636	-3.12825	-3.23125	0.999897	0.0858813	0.31613
A2AFQ0;Q7TMY8-3;Q7TMY8;Q7TMY8-4;Q7TMY8-2;F6XP90	1084;1084;1084;1084;1084;588	A2AFQ0	A2AFQ0	E3 ubiquitin-protein ligase HUWE1	Huwe1	tr|A2AFQ0|A2AFQ0_MOUSE HECT-type E3 ubiquitin transferase OS=Mus musculus OX=10090 GN=Huwe1 PE=1 SV=1;sp|Q7TMY8-3|HUWE1_MOUSE Isoform 3 of E3 ubiquitin-protein ligase HUWE1 OS=Mus musculus OX=10090 GN=Huwe1;sp|Q7TMY8|HUWE1_MOUSE E3 ubiquitin-protein ligase	0.99619	24.7241	4.47953e-13	109.77	S	LLVKLCVGSPVRQRRSHHAASTTTAPTPAAR	S(0.996)HHAAS(0.003)TTTAPTPAAR	3	5828	1166	1084	1084	20029	24901	91354;91355	HECT-type E3 ubiquitin transferase	Huwe1	A2AFQ0	SPVRQRRSHHAASTT-p	1	-3.16321	-3.39057	-3.42253	-3.33479	-3.23759	-3.49217	-3.4152	-3.33998	-3.10418	-3.36642	0.999897	-0.0338489	0.688861
A2AFQ9;E9PUU4;Q8BX17	757;757;757	A2AFQ9	A2AFQ9	Gem-associated protein 5	Gemin5	tr|A2AFQ9|A2AFQ9_MOUSE Gem nuclear organelle associated protein 5 OS=Mus musculus OX=10090 GN=Gemin5 PE=1 SV=1;tr|E9PUU4|E9PUU4_MOUSE Gem nuclear organelle associated protein 5 OS=Mus musculus OX=10090 GN=Gemin5 PE=1 SV=1;sp|Q8BX17|GEMI5_MOUSE Gem-associat	0.846988	7.54124	2.71101e-35	241.64	S	KKKKKPTLRLPVKQDSSVGNEDESVKENSGP	QDS(0.847)S(0.149)VGNEDES(0.004)VK	2	5830	1168	757	757	14968	18563	66771;66773;66775	Gem nuclear organelle associated protein 5	Gemin5	A2AFQ9	RLPVKQDSSVGNEDE-p	1	-3.2041	-3.3728	-3.21568	-3.45809	-3.35505	-3.7261	-3.43007	-3.06272	-3.43577	-3.08133	0.999897	-0.026056	0.835998
A2AFQ9;E9PUU4;Q8BX17	758;758;758	A2AFQ9	A2AFQ9	Gem-associated protein 5	Gemin5	tr|A2AFQ9|A2AFQ9_MOUSE Gem nuclear organelle associated protein 5 OS=Mus musculus OX=10090 GN=Gemin5 PE=1 SV=1;tr|E9PUU4|E9PUU4_MOUSE Gem nuclear organelle associated protein 5 OS=Mus musculus OX=10090 GN=Gemin5 PE=1 SV=1;sp|Q8BX17|GEMI5_MOUSE Gem-associat	0.708055	3.84857	3.7908e-44	241.64	S	KKKKPTLRLPVKQDSSVGNEDESVKENSGPA	QDS(0.292)S(0.708)VGNEDESVK	2	5831	1168	758	758	14968	18563	66772;66773;66774	Gem nuclear organelle associated protein 5	Gemin5	A2AFQ9	LPVKQDSSVGNEDES-p	1	-3.14158	-3.36184	-3.17746	-3.43586	-3.46598	-3.75041	-3.4313	-3.09507	-3.43329	-3.06647	0.999897	-0.0387661	0.771561
A2AFW6;Q9D050;Q791V5	274;292;283	A2AFW6	A2AFW6	Mitochondrial carrier homolog 2	Mtch2	tr|A2AFW6|A2AFW6_MOUSE Mitochondrial carrier 2 OS=Mus musculus OX=10090 GN=Mtch2 PE=1 SV=1;tr|Q9D050|Q9D050_MOUSE Mitochondrial carrier 2 OS=Mus musculus OX=10090 GN=Mtch2 PE=1 SV=1;sp|Q791V5|MTCH2_MOUSE Mitochondrial carrier homolog 2 OS=Mus musculus OX=1	1	51.9267	0.00560361	51.927	S	CWCMLQKAGNMSRGNSLFFRKVPCGKTYCYD	GNS(1)LFFRK	3	5833	1169	274	274	7635	9410	36167	Mitochondrial carrier 2	Mtch2	A2AFW6	GNMSRGNSLFFRKVP-p	1	-3.30722	-3.42824	-3.28878	-3.32716	-3.17759	-3.40417	-3.33018	-3.2211	-3.46442	-3.29517	0.999897	-0.0372141	0.587233
A2AG46;Q9ER67;A2AG47	247;247;178	A2AG46	A2AG46	NA	Maged2	tr|A2AG46|A2AG46_MOUSE MAGE family member D2 (Fragment) OS=Mus musculus OX=10090 GN=Maged2 PE=1 SV=1;tr|Q9ER67|Q9ER67_MOUSE MAGE family member D2 OS=Mus musculus OX=10090 GN=Maged2 PE=1 SV=1;tr|A2AG47|A2AG47_MOUSE MAGE family member D2 (Fragment) OS=Mus mu	0.999963	44.3578	7.08926e-05	97.452	S	TRLAAWARRALLSLRSPRARRGKARRRAAKL	ALLSLRS(1)PR	3	5834	1170	247	247	1285	1557	6168;6169;6170	MAGE family member D2 (Fragment)	Maged2	A2AG46	RALLSLRSPRARRGK-p	1	-3.1623	-3.03873	-3.38293	-3.0094	-4.33316	-3.26538	-3.09271	-3.34385	-3.00073	-4.25695	0.999897	-0.00662075	0.982165
A2AG46;Q9ER67;A2AG49;A2AG48	84;84;84;84	A2AG46	A2AG46	NA	Maged2	tr|A2AG46|A2AG46_MOUSE MAGE family member D2 (Fragment) OS=Mus musculus OX=10090 GN=Maged2 PE=1 SV=1;tr|Q9ER67|Q9ER67_MOUSE MAGE family member D2 OS=Mus musculus OX=10090 GN=Maged2 PE=1 SV=1;tr|A2AG49|A2AG49_MOUSE MAGE family member D2 (Fragment) OS=Mus mu	0.989528	19.9556	1.57038e-299	369.41	S	VSKAPEASEAAATQASPTTQLSETQVLATEN	APEASEAAATQAS(0.99)PT(0.01)TQLSETQVLATENK	3	5835	1170	84	84	1538;1539	1879;1880;1881	7250	MAGE family member D2 (Fragment)	Maged2	A2AG46	EAAATQASPTTQLSE-p	1	-3.21122	-2.99321	-3.23035	-3.03621	-4.31918	-3.07219	-3.2224	-3.43933	-2.97903	-4.54527	0.999897	-0.0936104	0.778871
A2AG46;Q9ER67;A2AG49;A2AG48	101;101;101;101	A2AG46	A2AG46	NA	Maged2	tr|A2AG46|A2AG46_MOUSE MAGE family member D2 (Fragment) OS=Mus musculus OX=10090 GN=Maged2 PE=1 SV=1;tr|Q9ER67|Q9ER67_MOUSE MAGE family member D2 OS=Mus musculus OX=10090 GN=Maged2 PE=1 SV=1;tr|A2AG49|A2AG49_MOUSE MAGE family member D2 (Fragment) OS=Mus mu	0.933794	11.5211	4.77166e-98	249.44	S	TTQLSETQVLATENKSPAADTKTQKSDLQAM	APEASEAAATQASPTTQLSETQVLAT(0.066)ENKS(0.934)PAADTK	3	5837	1170	101	101	1539	1880;1881	7254	MAGE family member D2 (Fragment)	Maged2	A2AG46	VLATENKSPAADTKT-p	1	-3.16562	-2.89943	-3.25804	-2.83109	-4.46829	-3.19252	-3.28984	-3.6943	-2.93911	-4.47303	0.999897	-0.193266	0.58809
A2AG46;Q9ER67;A2AG47	191;191;122	A2AG46	A2AG46	NA	Maged2	tr|A2AG46|A2AG46_MOUSE MAGE family member D2 (Fragment) OS=Mus musculus OX=10090 GN=Maged2 PE=1 SV=1;tr|Q9ER67|Q9ER67_MOUSE MAGE family member D2 OS=Mus musculus OX=10090 GN=Maged2 PE=1 SV=1;tr|A2AG47|A2AG47_MOUSE MAGE family member D2 (Fragment) OS=Mus mu	1	99.0076	3.04203e-30	132.84	S	NTQKGKHPDGEEDGNSDQSQASEATGGRRVS	GKHPDGEEDGNS(1)DQS(1)QAS(0.994)EAT(0.006)GGRR	4	5838	1170	191	191	7402;7403;8841;8842;8843	9105;9106;9107;9108;9109;9110;10913;10914;10915;10916;10917;10918;10919	35006;35007;35008;35009;35010;35011;35012;35013;35014;35015;35016;35018;35019;35020;35021;35022;35023;41444;41445;41446;41447;41448;41449;41450;41451;41452;41453;41454;41455	MAGE family member D2 (Fragment)	Maged2	A2AG46	DGEEDGNSDQSQASE-p	1	-3.44964	-3.08894	-3.20176	-2.98356	-4.00974	-3.14658	-3.16418	-3.43411	-3.27944	-3.761	0.999897	-0.0103343	0.957603
A2AG46;Q9ER67;A2AG47	191;191;122	A2AG46	A2AG46	NA	Maged2	tr|A2AG46|A2AG46_MOUSE MAGE family member D2 (Fragment) OS=Mus musculus OX=10090 GN=Maged2 PE=1 SV=1;tr|Q9ER67|Q9ER67_MOUSE MAGE family member D2 OS=Mus musculus OX=10090 GN=Maged2 PE=1 SV=1;tr|A2AG47|A2AG47_MOUSE MAGE family member D2 (Fragment) OS=Mus mu	1	99.0076	3.04203e-30	132.84	S	NTQKGKHPDGEEDGNSDQSQASEATGGRRVS	GKHPDGEEDGNS(1)DQS(1)QAS(0.994)EAT(0.006)GGRR	4	5838	1170	191	191	7402;7403;8841;8842;8843	9105;9106;9107;9108;9109;9110;10913;10914;10915;10916;10917;10918;10919	35006;35007;35008;35009;35010;35011;35012;35013;35014;35015;35016;35018;35019;35020;35021;35022;35023;41444;41445;41446;41447;41448;41449;41450;41451;41452;41453;41454;41455	MAGE family member D2 (Fragment)	Maged2	A2AG46	DGEEDGNSDQSQASE-p	2	-3.21152	-3.07407	-3.34684	-3.03378	-3.98104	-3.13089	-3.31976	-3.37107	-3.07309	-4.06381	0.999897	-0.0622711	0.779028
A2AG46;Q9ER67;A2AG47	191;191;122	A2AG46	A2AG46	NA	Maged2	tr|A2AG46|A2AG46_MOUSE MAGE family member D2 (Fragment) OS=Mus musculus OX=10090 GN=Maged2 PE=1 SV=1;tr|Q9ER67|Q9ER67_MOUSE MAGE family member D2 OS=Mus musculus OX=10090 GN=Maged2 PE=1 SV=1;tr|A2AG47|A2AG47_MOUSE MAGE family member D2 (Fragment) OS=Mus mu	1	99.0076	3.04203e-30	132.84	S	NTQKGKHPDGEEDGNSDQSQASEATGGRRVS	GKHPDGEEDGNS(1)DQS(1)QAS(0.994)EAT(0.006)GGRR	4	5838	1170	191	191	7402;7403;8841;8842;8843	9105;9106;9107;9108;9109;9110;10913;10914;10915;10916;10917;10918;10919	35006;35007;35008;35009;35010;35011;35012;35013;35014;35015;35016;35018;35019;35020;35021;35022;35023;41444;41445;41446;41447;41448;41449;41450;41451;41452;41453;41454;41455	MAGE family member D2 (Fragment)	Maged2	A2AG46	DGEEDGNSDQSQASE-p	3	-3.17461	-2.97593	-3.41242	-3.02555	-4.19761	-3.19873	-3.2499	-3.33332	-2.95723	-4.35367	0.999897	-0.0613477	0.834283
A2AG46;Q9ER67;A2AG47	194;194;125	A2AG46	A2AG46	NA	Maged2	tr|A2AG46|A2AG46_MOUSE MAGE family member D2 (Fragment) OS=Mus musculus OX=10090 GN=Maged2 PE=1 SV=1;tr|Q9ER67|Q9ER67_MOUSE MAGE family member D2 OS=Mus musculus OX=10090 GN=Maged2 PE=1 SV=1;tr|A2AG47|A2AG47_MOUSE MAGE family member D2 (Fragment) OS=Mus mu	1	64.6866	9.00016e-27	128.3	S	KGKHPDGEEDGNSDQSQASEATGGRRVSKAL	GKHPDGEEDGNS(1)DQS(1)QAS(1)EATGGRR	4	5839	1170	194	194	7402;7403;8841;8842;8843	9105;9106;9107;9108;9109;9110;10913;10914;10915;10916;10917;10918;10919	35006;35007;35008;35009;35011;35012;35013;35014;35015;35016;35017;35021;35022;35023;41446;41447;41450;41451;41452;41453;41454;41455	MAGE family member D2 (Fragment)	Maged2	A2AG46	EDGNSDQSQASEATG-p	1	-3.49533	-3.04559	-3.16016	-2.77627	-4.17119	-3.17995	-3.21009	-3.51966	-3.25353	-3.91217	0.999897	-0.0853706	0.730792
A2AG46;Q9ER67;A2AG47	194;194;125	A2AG46	A2AG46	NA	Maged2	tr|A2AG46|A2AG46_MOUSE MAGE family member D2 (Fragment) OS=Mus musculus OX=10090 GN=Maged2 PE=1 SV=1;tr|Q9ER67|Q9ER67_MOUSE MAGE family member D2 OS=Mus musculus OX=10090 GN=Maged2 PE=1 SV=1;tr|A2AG47|A2AG47_MOUSE MAGE family member D2 (Fragment) OS=Mus mu	1	64.6866	9.00016e-27	128.3	S	KGKHPDGEEDGNSDQSQASEATGGRRVSKAL	GKHPDGEEDGNS(1)DQS(1)QAS(1)EATGGRR	4	5839	1170	194	194	7402;7403;8841;8842;8843	9105;9106;9107;9108;9109;9110;10913;10914;10915;10916;10917;10918;10919	35006;35007;35008;35009;35011;35012;35013;35014;35015;35016;35017;35021;35022;35023;41446;41447;41450;41451;41452;41453;41454;41455	MAGE family member D2 (Fragment)	Maged2	A2AG46	EDGNSDQSQASEATG-p	2	-3.21152	-3.07407	-3.34684	-3.03378	-3.98104	-3.13089	-3.31976	-3.37107	-3.07309	-4.06381	0.999897	-0.0622711	0.779028
A2AG46;Q9ER67;A2AG47	194;194;125	A2AG46	A2AG46	NA	Maged2	tr|A2AG46|A2AG46_MOUSE MAGE family member D2 (Fragment) OS=Mus musculus OX=10090 GN=Maged2 PE=1 SV=1;tr|Q9ER67|Q9ER67_MOUSE MAGE family member D2 OS=Mus musculus OX=10090 GN=Maged2 PE=1 SV=1;tr|A2AG47|A2AG47_MOUSE MAGE family member D2 (Fragment) OS=Mus mu	1	64.6866	9.00016e-27	128.3	S	KGKHPDGEEDGNSDQSQASEATGGRRVSKAL	GKHPDGEEDGNS(1)DQS(1)QAS(1)EATGGRR	4	5839	1170	194	194	7402;7403;8841;8842;8843	9105;9106;9107;9108;9109;9110;10913;10914;10915;10916;10917;10918;10919	35006;35007;35008;35009;35011;35012;35013;35014;35015;35016;35017;35021;35022;35023;41446;41447;41450;41451;41452;41453;41454;41455	MAGE family member D2 (Fragment)	Maged2	A2AG46	EDGNSDQSQASEATG-p	3	-3.17461	-2.97593	-3.41242	-3.02555	-4.19761	-3.19873	-3.2499	-3.33332	-2.95723	-4.35367	0.999897	-0.0613477	0.834283
A2AG46;Q9ER67;A2AG47	197;197;128	A2AG46	A2AG46	NA	Maged2	tr|A2AG46|A2AG46_MOUSE MAGE family member D2 (Fragment) OS=Mus musculus OX=10090 GN=Maged2 PE=1 SV=1;tr|Q9ER67|Q9ER67_MOUSE MAGE family member D2 OS=Mus musculus OX=10090 GN=Maged2 PE=1 SV=1;tr|A2AG47|A2AG47_MOUSE MAGE family member D2 (Fragment) OS=Mus mu	0.999897	39.8791	4.94546e-26	122.47	S	HPDGEEDGNSDQSQASEATGGRRVSKALMAS	HPDGEEDGNS(1)DQS(1)QAS(1)EATGGRR	3	5840	1170	197	197	7402;7403;8841;8842;8843	9105;9106;9107;9108;9109;9110;10913;10914;10915;10916;10917;10918;10919	35006;35007;35008;35009;35012;35013;35014;35015;35016;41446;41453;41454;41455	MAGE family member D2 (Fragment)	Maged2	A2AG46	NSDQSQASEATGGRR-p	3	-3.17461	-2.97593	-3.41242	-3.02555	-4.19761	-3.19873	-3.2499	-3.33332	-2.95723	-4.35367	0.999897	-0.0613477	0.834283
A2AG46;Q9ER67;A2AG47	206;206;137	A2AG46	A2AG46	NA	Maged2	tr|A2AG46|A2AG46_MOUSE MAGE family member D2 (Fragment) OS=Mus musculus OX=10090 GN=Maged2 PE=1 SV=1;tr|Q9ER67|Q9ER67_MOUSE MAGE family member D2 OS=Mus musculus OX=10090 GN=Maged2 PE=1 SV=1;tr|A2AG47|A2AG47_MOUSE MAGE family member D2 (Fragment) OS=Mus mu	0.884006	9.47597	1.372e-20	178.94	S	SDQSQASEATGGRRVSKALMASMARRASRGP	HPDGEEDGNSDQS(0.001)QAS(0.015)EAT(0.1)GGRRVS(0.884)K	4	5841	1170	206	206	8843	10919	41456;41458;41459	MAGE family member D2 (Fragment)	Maged2	A2AG46	ATGGRRVSKALMASM-p	1	-3.27989	-3.16725	-3.26559	-3.2565	-3.59974	-3.20406	-3.22741	-3.47049	-3.22719	-3.60238	0.999897	-0.0325111	0.759848
A2AG46;Q9ER67;A2AG49;A2AG48	127;127;127;127	A2AG46	A2AG46	NA	Maged2	tr|A2AG46|A2AG46_MOUSE MAGE family member D2 (Fragment) OS=Mus musculus OX=10090 GN=Maged2 PE=1 SV=1;tr|Q9ER67|Q9ER67_MOUSE MAGE family member D2 OS=Mus musculus OX=10090 GN=Maged2 PE=1 SV=1;tr|A2AG49|A2AG49_MOUSE MAGE family member D2 (Fragment) OS=Mus mu	0.993357	21.7475	0.0032906	70.488	S	DLQAMTMPTTPTKKVSCGTDPKVNTKAPETE	KVS(0.993)CGT(0.007)DPK	3	5842	1170	127	127	10942	13464	50657	MAGE family member D2 (Fragment)	Maged2	A2AG46	TTPTKKVSCGTDPKV-p	1	-3.16168	-3.17134	-3.31715	-3.13433	-3.72731	-3.01136	-3.32897	-3.41399	-3.26349	-3.92042	0.999897	-0.0852824	0.616797
A2AG46;Q9ER67;A2AG47	218;218;149	A2AG46	A2AG46	NA	Maged2	tr|A2AG46|A2AG46_MOUSE MAGE family member D2 (Fragment) OS=Mus musculus OX=10090 GN=Maged2 PE=1 SV=1;tr|Q9ER67|Q9ER67_MOUSE MAGE family member D2 OS=Mus musculus OX=10090 GN=Maged2 PE=1 SV=1;tr|A2AG47|A2AG47_MOUSE MAGE family member D2 (Fragment) OS=Mus mu	1	75.6689	0.000183729	75.669	S	RRVSKALMASMARRASRGPIAFWARRASRTR	RAS(1)RGPIAFWAR	3	5843	1170	218	218	16245	20148	72435	MAGE family member D2 (Fragment)	Maged2	A2AG46	ASMARRASRGPIAFW-p	1	-3.32063	-3.23789	-3.4772	-3.17251	-3.40821	-3.33308	-3.29309	-3.3633	-3.38435	-3.254	0.999897	-0.00227538	0.973776
A2AG50-2;A2AG50;A2AG51;A2AG50-3;Q8C0A6	71;255;71;71;34	A2AG50-2	A2AG50-2	MAP7 domain-containing protein 2	Map7d2	sp|A2AG50-2|MA7D2_MOUSE Isoform 2 of MAP7 domain-containing protein 2 OS=Mus musculus OX=10090 GN=Map7d2;sp|A2AG50|MA7D2_MOUSE MAP7 domain-containing protein 2 OS=Mus musculus OX=10090 GN=Map7d2 PE=1 SV=1;tr|A2AG51|A2AG51_MOUSE MAP7 domain containing 2 (Fr	1	89.3546	0.000117442	101.54	S	SSTVAISYSPDRALGSPLKSSYKSSPTRTTE	ALGS(1)PLK	2	5844	1171	71	71	1251;8796	1522;10846;10847	6043;6044;6045;6046;41230	Isoform 2 of MAP7 domain-containing protein 2	Map7d2	A2AG50-2	SPDRALGSPLKSSYK-p	1	-3.24865	-3.25613	-3.29279	-3.33757	-3.25499	-3.1433	-3.46826	-3.47227	-3.38909	-3.39105	0.999897	-0.094766	0.198676
A2AG50-2;A2AG50;A2AG51;A2AG50-3;Q8C0A6	71;255;71;71;34	A2AG50-2	A2AG50-2	MAP7 domain-containing protein 2	Map7d2	sp|A2AG50-2|MA7D2_MOUSE Isoform 2 of MAP7 domain-containing protein 2 OS=Mus musculus OX=10090 GN=Map7d2;sp|A2AG50|MA7D2_MOUSE MAP7 domain-containing protein 2 OS=Mus musculus OX=10090 GN=Map7d2 PE=1 SV=1;tr|A2AG51|A2AG51_MOUSE MAP7 domain containing 2 (Fr	1	89.3546	0.000117442	101.54	S	SSTVAISYSPDRALGSPLKSSYKSSPTRTTE	ALGS(1)PLK	2	5844	1171	71	71	1251;8796	1522;10846;10847	6043;6044;6045;6046;41230	Isoform 2 of MAP7 domain-containing protein 2	Map7d2	A2AG50-2	SPDRALGSPLKSSYK-p	2	-3.34594	-3.41671	-3.40758	-3.32809	-3.31783	-3.05867	-3.26861	-3.47674	-3.31569	-3.32376	0.999897	0.0745382	0.339755
A2AG50-2;A2AG50;A2AG51;A2AG50-3	217;401;217;217	A2AG50-2	A2AG50-2	MAP7 domain-containing protein 2	Map7d2	sp|A2AG50-2|MA7D2_MOUSE Isoform 2 of MAP7 domain-containing protein 2 OS=Mus musculus OX=10090 GN=Map7d2;sp|A2AG50|MA7D2_MOUSE MAP7 domain-containing protein 2 OS=Mus musculus OX=10090 GN=Map7d2 PE=1 SV=1;tr|A2AG51|A2AG51_MOUSE MAP7 domain containing 2 (Fr	1	79.6485	7.92337e-06	156.73	S	EGAPGQQSTVLPREESLEKRMADKYATEKYV	EGAPGQQSTVLPREES(1)LEK	3	5845	1171	217	217	4799	5882	22483;22484;22485;22486	Isoform 2 of MAP7 domain-containing protein 2	Map7d2	A2AG50-2	TVLPREESLEKRMAD-p	1	-3.56637	-3.60567	-3.02569	-3.59832	-2.81561	-3.50302	-3.57338	-3.51215	-3.71208	-2.73814	0.999897	-0.0854209	0.692782
A2AG50-2;A2AG50;A2AG51;A2AG50-3	57;241;57;57	A2AG50-2	A2AG50-2	MAP7 domain-containing protein 2	Map7d2	sp|A2AG50-2|MA7D2_MOUSE Isoform 2 of MAP7 domain-containing protein 2 OS=Mus musculus OX=10090 GN=Map7d2;sp|A2AG50|MA7D2_MOUSE MAP7 domain-containing protein 2 OS=Mus musculus OX=10090 GN=Map7d2 PE=1 SV=1;tr|A2AG51|A2AG51_MOUSE MAP7 domain containing 2 (Fr	0.961783	17.0248	5.39608e-38	170.11	S	LPKQTESPMSKHLSSSTVAISYSPDRALGSP	HLSS(0.019)S(0.962)T(0.019)VAISYSPDR	2	5847	1171	57	57	8795;8796	10845;10846;10847	41225;41227;41228	Isoform 2 of MAP7 domain-containing protein 2	Map7d2	A2AG50-2	MSKHLSSSTVAISYS-p	1	-3.33138	-3.39031	-3.35965	-3.3837	-3.20756	-3.31062	-3.33736	-3.30098	-3.37757	-3.23239	0.999897	0.0227334	0.693794
A2AG50-2;A2AG50;A2AG51;A2AG50-3	62;246;62;62	A2AG50-2	A2AG50-2	MAP7 domain-containing protein 2	Map7d2	sp|A2AG50-2|MA7D2_MOUSE Isoform 2 of MAP7 domain-containing protein 2 OS=Mus musculus OX=10090 GN=Map7d2;sp|A2AG50|MA7D2_MOUSE MAP7 domain-containing protein 2 OS=Mus musculus OX=10090 GN=Map7d2 PE=1 SV=1;tr|A2AG51|A2AG51_MOUSE MAP7 domain containing 2 (Fr	0.342029	0	0.000176365	49.34	S	ESPMSKHLSSSTVAISYSPDRALGSPLKSSY	HLSS(0.001)S(0.003)T(0.003)VAIS(0.342)Y(0.304)S(0.342)PDRALGS(0.005)PLK	3	5848	1171	62	62	8795;8796	10845;10846;10847	41230	Isoform 2 of MAP7 domain-containing protein 2	Map7d2	A2AG50-2	SSSTVAISYSPDRAL-p	2	-3.34594	-3.41671	-3.40758	-3.32809	-3.31783	-3.05867	-3.26861	-3.47674	-3.31569	-3.32376	0.999897	0.0745382	0.339755
A2AG50-2;A2AG50;A2AG51;A2AG50-3	64;248;64;64	A2AG50-2	A2AG50-2	MAP7 domain-containing protein 2	Map7d2	sp|A2AG50-2|MA7D2_MOUSE Isoform 2 of MAP7 domain-containing protein 2 OS=Mus musculus OX=10090 GN=Map7d2;sp|A2AG50|MA7D2_MOUSE MAP7 domain-containing protein 2 OS=Mus musculus OX=10090 GN=Map7d2 PE=1 SV=1;tr|A2AG51|A2AG51_MOUSE MAP7 domain containing 2 (Fr	0.578598	0.46207	0.000117442	58.722	S	PMSKHLSSSTVAISYSPDRALGSPLKSSYKS	HLS(0.001)S(0.002)S(0.002)T(0.006)VAIS(0.574)Y(0.335)S(0.579)PDRALGS(0.502)PLK	3	5849	1171	64	64	8795;8796	10845;10846;10847	41230	Isoform 2 of MAP7 domain-containing protein 2	Map7d2	A2AG50-2	STVAISYSPDRALGS-p	2	-3.34594	-3.41671	-3.40758	-3.32809	-3.31783	-3.05867	-3.26861	-3.47674	-3.31569	-3.32376	0.999897	0.0745382	0.339755
A2AG50-2;A2AG50	567;751	A2AG50-2	A2AG50-2	MAP7 domain-containing protein 2	Map7d2	sp|A2AG50-2|MA7D2_MOUSE Isoform 2 of MAP7 domain-containing protein 2 OS=Mus musculus OX=10090 GN=Map7d2;sp|A2AG50|MA7D2_MOUSE MAP7 domain-containing protein 2 OS=Mus musculus OX=10090 GN=Map7d2 PE=1 SV=1	0.974057	15.7457	1.12049e-06	142.45	S	QDILDFTGPPAFPKKSSENLSLDDCNKNLIE	S(0.974)S(0.026)ENLSLDDCNK	2	5850	1171	567	567	10811;22525	13308;28093	50182;103686	Isoform 2 of MAP7 domain-containing protein 2	Map7d2	A2AG50-2	PPAFPKKSSENLSLD-p	1	-3.37364	-3.14059	-3.27875	-3.22572	-3.32759	-3.26625	-3.50162	-3.29427	-3.3637	-3.48553	0.999897	-0.113014	0.133055
A2AG50-2;A2AG50	572;756	A2AG50-2	A2AG50-2	MAP7 domain-containing protein 2	Map7d2	sp|A2AG50-2|MA7D2_MOUSE Isoform 2 of MAP7 domain-containing protein 2 OS=Mus musculus OX=10090 GN=Map7d2;sp|A2AG50|MA7D2_MOUSE MAP7 domain-containing protein 2 OS=Mus musculus OX=10090 GN=Map7d2 PE=1 SV=1	0.999853	41.3445	8.96705e-08	115.8	S	FTGPPAFPKKSSENLSLDDCNKNLIEGFNSP	SSENLS(1)LDDCNK	2	5852	1171	572	572	10811;22525	13308;28093	103685;103688;103689	Isoform 2 of MAP7 domain-containing protein 2	Map7d2	A2AG50-2	KKSSENLSLDDCNKN-p	1	-3.39963	-3.39196	-3.2671	-3.3239	-3.26193	-3.22282	-3.37989	-3.44262	-3.20934	-3.34031	0.999897	0.00990882	0.879248
A2AG50-2;A2AG50;A2AG51;A2AG50-3	38;222;38;38	A2AG50-2	A2AG50-2	MAP7 domain-containing protein 2	Map7d2	sp|A2AG50-2|MA7D2_MOUSE Isoform 2 of MAP7 domain-containing protein 2 OS=Mus musculus OX=10090 GN=Map7d2;sp|A2AG50|MA7D2_MOUSE MAP7 domain-containing protein 2 OS=Mus musculus OX=10090 GN=Map7d2 PE=1 SV=1;tr|A2AG51|A2AG51_MOUSE MAP7 domain containing 2 (Fr	0.960121	17.4127	0.0032856	79.82	S	SPGPGGRDACDKLSTSTMNLPKQTESPMSKH	LS(0.005)T(0.017)S(0.96)T(0.017)MNLPK	2	5853	1171	38	38	12595	15426	57146	Isoform 2 of MAP7 domain-containing protein 2	Map7d2	A2AG50-2	ACDKLSTSTMNLPKQ-p	1	-3.09297	-3.3568	-3.35322	-3.44898	-3.28845	-3.35559	-3.33064	-3.3243	-3.29386	-3.40315	0.999897	-0.0334281	0.638365
A2AG50-2;A2AG50	586;770	A2AG50-2	A2AG50-2	MAP7 domain-containing protein 2	Map7d2	sp|A2AG50-2|MA7D2_MOUSE Isoform 2 of MAP7 domain-containing protein 2 OS=Mus musculus OX=10090 GN=Map7d2;sp|A2AG50|MA7D2_MOUSE MAP7 domain-containing protein 2 OS=Mus musculus OX=10090 GN=Map7d2 PE=1 SV=1	0.999997	55.7824	1.59279e-45	222.16	S	LSLDDCNKNLIEGFNSPGQETTLNTFC____	NLIEGFNS(1)PGQETTLNTFC	2	5854	1171	586	586	13795	17146	62437;62439;62440	Isoform 2 of MAP7 domain-containing protein 2	Map7d2	A2AG50-2	NLIEGFNSPGQETTL-p	1	-3.21875	-3.32122	-3.26198	-3.30486	-3.23794	-3.21075	-3.38672	-3.52358	-3.33263	-3.45364	0.999897	-0.112514	0.114484
A2AG50-2;A2AG50;A2AG51;A2AG50-3	173;357;173;173	A2AG50-2	A2AG50-2	MAP7 domain-containing protein 2	Map7d2	sp|A2AG50-2|MA7D2_MOUSE Isoform 2 of MAP7 domain-containing protein 2 OS=Mus musculus OX=10090 GN=Map7d2;sp|A2AG50|MA7D2_MOUSE MAP7 domain-containing protein 2 OS=Mus musculus OX=10090 GN=Map7d2 PE=1 SV=1;tr|A2AG51|A2AG51_MOUSE MAP7 domain containing 2 (Fr	1	73.1997	3.67759e-12	148.32	S	TYPQSPKTAKPTYLGSPVKYYFPPIANEETP	PTYLGS(1)PVK	2	5855	1171	173	173	14737;23907	18295;29863	66003;66004;66005;66006;66007;66008;110265;110266;110267	Isoform 2 of MAP7 domain-containing protein 2	Map7d2	A2AG50-2	AKPTYLGSPVKYYFP-p	1	-3.38503	-3.33836	-3.23137	-3.35138	-3.27407	-3.14016	-3.4115	-3.355	-3.3928	-3.36238	0.999897	-0.0163268	0.807316
A2AG50-2;A2AG50;A2AG51;A2AG50-3	147;331;147;147	A2AG50-2	A2AG50-2	MAP7 domain-containing protein 2	Map7d2	sp|A2AG50-2|MA7D2_MOUSE Isoform 2 of MAP7 domain-containing protein 2 OS=Mus musculus OX=10090 GN=Map7d2;sp|A2AG50|MA7D2_MOUSE MAP7 domain-containing protein 2 OS=Mus musculus OX=10090 GN=Map7d2 PE=1 SV=1;tr|A2AG51|A2AG51_MOUSE MAP7 domain containing 2 (Fr	0.5	0	0.0113456	62.303	S	PLRRCEPPEDISKRLSSPVKSKITSKTYPQS	RLS(0.5)S(0.5)PVK	3	5857	1171	147	147	17195	21320	77174	Isoform 2 of MAP7 domain-containing protein 2	Map7d2	A2AG50-2	EDISKRLSSPVKSKI-p	1	-3.31769	-3.43575	-3.25308	-3.30557	-3.25932	-3.16422	-3.38304	-3.39751	-3.48464	-3.24887	0.999897	-0.0213739	0.770795
A2AG50-2;A2AG50;A2AG51;A2AG50-3	148;332;148;148	A2AG50-2	A2AG50-2	MAP7 domain-containing protein 2	Map7d2	sp|A2AG50-2|MA7D2_MOUSE Isoform 2 of MAP7 domain-containing protein 2 OS=Mus musculus OX=10090 GN=Map7d2;sp|A2AG50|MA7D2_MOUSE MAP7 domain-containing protein 2 OS=Mus musculus OX=10090 GN=Map7d2 PE=1 SV=1;tr|A2AG51|A2AG51_MOUSE MAP7 domain containing 2 (Fr	0.990241	20.0635	0.00141082	105.35	S	LRRCEPPEDISKRLSSPVKSKITSKTYPQSP	RLS(0.01)S(0.99)PVK	2	5858	1171	148	148	17195	21320	77168;77169;77170;77171;77172;77173;77174;77175;77176;77177	Isoform 2 of MAP7 domain-containing protein 2	Map7d2	A2AG50-2	DISKRLSSPVKSKIT-p	1	-3.28679	-3.38567	-3.23881	-3.33301	-3.19701	-3.23161	-3.45703	-3.44606	-3.38714	-3.28224	0.999897	-0.0725572	0.288033
A2AG50-2;A2AG50	501;685	A2AG50-2	A2AG50-2	MAP7 domain-containing protein 2	Map7d2	sp|A2AG50-2|MA7D2_MOUSE Isoform 2 of MAP7 domain-containing protein 2 OS=Mus musculus OX=10090 GN=Map7d2;sp|A2AG50|MA7D2_MOUSE MAP7 domain-containing protein 2 OS=Mus musculus OX=10090 GN=Map7d2 PE=1 SV=1	0.773497	5.33385	0	471.96	S	VGGPVHLDVLDGKSNSLDDSTEDVQSMDVSP	S(0.227)NS(0.773)LDDSTEDVQSMDVSPVSK	2	5859	1171	501	501	21102	26268;26269;26270	96608;96611	Isoform 2 of MAP7 domain-containing protein 2	Map7d2	A2AG50-2	VLDGKSNSLDDSTED-p	1	-3.3182	-3.61709	-3.16469	-3.59623	-3.08844	-3.36765	-3.40755	-3.31572	-3.59613	-2.91881	0.999897	0.0357564	0.803786
A2AG50-2;A2AG50	511;695	A2AG50-2	A2AG50-2	MAP7 domain-containing protein 2	Map7d2	sp|A2AG50-2|MA7D2_MOUSE Isoform 2 of MAP7 domain-containing protein 2 OS=Mus musculus OX=10090 GN=Map7d2;sp|A2AG50|MA7D2_MOUSE MAP7 domain-containing protein 2 OS=Mus musculus OX=10090 GN=Map7d2 PE=1 SV=1	0.995698	23.6453	6.40091e-84	194.59	S	DGKSNSLDDSTEDVQSMDVSPVSKEELISIP	SNSLDDSTEDVQS(0.996)MDVS(0.004)PVSK	2	5861	1171	511	511	21102	26268;26269;26270	96599;96603;96605;96612;96614;96615;96617	Isoform 2 of MAP7 domain-containing protein 2	Map7d2	A2AG50-2	DSTEDVQSMDVSPVS-p	1	-3.31811	-3.33018	-3.27467	-3.32705	-3.19421	-3.24909	-3.31746	-3.45906	-3.40425	-3.36292	0.999897	-0.0697114	0.254611
A2AG50-2;A2AG50	511;695	A2AG50-2	A2AG50-2	MAP7 domain-containing protein 2	Map7d2	sp|A2AG50-2|MA7D2_MOUSE Isoform 2 of MAP7 domain-containing protein 2 OS=Mus musculus OX=10090 GN=Map7d2;sp|A2AG50|MA7D2_MOUSE MAP7 domain-containing protein 2 OS=Mus musculus OX=10090 GN=Map7d2 PE=1 SV=1	0.995698	23.6453	6.40091e-84	194.59	S	DGKSNSLDDSTEDVQSMDVSPVSKEELISIP	SNSLDDSTEDVQS(0.996)MDVS(0.004)PVSK	2	5861	1171	511	511	21102	26268;26269;26270	96599;96603;96605;96612;96614;96615;96617	Isoform 2 of MAP7 domain-containing protein 2	Map7d2	A2AG50-2	DSTEDVQSMDVSPVS-p	2	-3.13791	-3.28995	-3.28008	-3.40766	-3.5782	-3.06651	-3.18498	-3.3971	-3.45871	-3.50549	0.999897	0.016203	0.880868
A2AG50-2;A2AG50	515;699	A2AG50-2	A2AG50-2	MAP7 domain-containing protein 2	Map7d2	sp|A2AG50-2|MA7D2_MOUSE Isoform 2 of MAP7 domain-containing protein 2 OS=Mus musculus OX=10090 GN=Map7d2;sp|A2AG50|MA7D2_MOUSE MAP7 domain-containing protein 2 OS=Mus musculus OX=10090 GN=Map7d2 PE=1 SV=1	0.997532	26.0665	2.32136e-245	361.83	S	NSLDDSTEDVQSMDVSPVSKEELISIPEFSP	SNSLDDSTEDVQSMDVS(0.998)PVS(0.002)K	2	5862	1171	515	515	21102	26268;26269;26270	96600;96601;96607;96610;96616;96617;96618	Isoform 2 of MAP7 domain-containing protein 2	Map7d2	A2AG50-2	DVQSMDVSPVSKEEL-p	1	-3.27181	-3.28658	-3.23862	-3.3224	-3.20381	-3.23929	-3.36238	-3.56909	-3.41362	-3.34647	0.999897	-0.121529	0.0931537
A2AG50-2;A2AG50	515;699	A2AG50-2	A2AG50-2	MAP7 domain-containing protein 2	Map7d2	sp|A2AG50-2|MA7D2_MOUSE Isoform 2 of MAP7 domain-containing protein 2 OS=Mus musculus OX=10090 GN=Map7d2;sp|A2AG50|MA7D2_MOUSE MAP7 domain-containing protein 2 OS=Mus musculus OX=10090 GN=Map7d2 PE=1 SV=1	0.997532	26.0665	2.32136e-245	361.83	S	NSLDDSTEDVQSMDVSPVSKEELISIPEFSP	SNSLDDSTEDVQSMDVS(0.998)PVS(0.002)K	2	5862	1171	515	515	21102	26268;26269;26270	96600;96601;96607;96610;96616;96617;96618	Isoform 2 of MAP7 domain-containing protein 2	Map7d2	A2AG50-2	DVQSMDVSPVSKEEL-p	2	-3.36609	-3.39372	-3.22281	-3.60858	-3.1086	-3.2768	-3.39262	-3.38411	-3.50291	-3.05345	0.999897	0.0179812	0.869708
A2AG50-2;A2AG50;A2AG51;A2AG50-3;Q8C0A6	79;263;79;79;42	A2AG50-2	A2AG50-2	MAP7 domain-containing protein 2	Map7d2	sp|A2AG50-2|MA7D2_MOUSE Isoform 2 of MAP7 domain-containing protein 2 OS=Mus musculus OX=10090 GN=Map7d2;sp|A2AG50|MA7D2_MOUSE MAP7 domain-containing protein 2 OS=Mus musculus OX=10090 GN=Map7d2 PE=1 SV=1;tr|A2AG51|A2AG51_MOUSE MAP7 domain containing 2 (Fr	0.946516	12.5071	6.4853e-17	154	S	SPDRALGSPLKSSYKSSPTRTTEKKKNTPIS	S(0.947)S(0.053)PTRTTEK	2	5863	1171	79	79	22779	28414	104876;104878;104879;104881;104885;104889	Isoform 2 of MAP7 domain-containing protein 2	Map7d2	A2AG50-2	PLKSSYKSSPTRTTE-p	1	-3.24989	-3.40822	-3.19077	-3.289	-3.27875	-3.25675	-3.42581	-3.43598	-3.40091	-3.30647	0.999897	-0.0818611	0.21038
A2AG50-2;A2AG50;A2AG51;A2AG50-3;Q8C0A6	80;264;80;80;43	A2AG50-2	A2AG50-2	MAP7 domain-containing protein 2	Map7d2	sp|A2AG50-2|MA7D2_MOUSE Isoform 2 of MAP7 domain-containing protein 2 OS=Mus musculus OX=10090 GN=Map7d2;sp|A2AG50|MA7D2_MOUSE MAP7 domain-containing protein 2 OS=Mus musculus OX=10090 GN=Map7d2 PE=1 SV=1;tr|A2AG51|A2AG51_MOUSE MAP7 domain containing 2 (Fr	0.862085	8.82252	1.84672e-05	166.04	S	PDRALGSPLKSSYKSSPTRTTEKKKNTPISA	S(0.113)S(0.862)PT(0.025)RTTEK	3	5864	1171	80	80	22779	28414	104875;104877;104880;104883;104884;104888	Isoform 2 of MAP7 domain-containing protein 2	Map7d2	A2AG50-2	LKSSYKSSPTRTTEK-p	1	-3.32676	-3.46818	-3.19824	-3.30378	-3.17716	-3.22218	-3.39585	-3.47572	-3.345	-3.34026	0.999897	-0.0609796	0.41529
A2AG50-2;A2AG50;A2AG51;A2AG50-3	162;346;162;162	A2AG50-2	A2AG50-2	MAP7 domain-containing protein 2	Map7d2	sp|A2AG50-2|MA7D2_MOUSE Isoform 2 of MAP7 domain-containing protein 2 OS=Mus musculus OX=10090 GN=Map7d2;sp|A2AG50|MA7D2_MOUSE MAP7 domain-containing protein 2 OS=Mus musculus OX=10090 GN=Map7d2 PE=1 SV=1;tr|A2AG51|A2AG51_MOUSE MAP7 domain containing 2 (Fr	1	63.879	1.16244e-06	125.16	S	SSPVKSKITSKTYPQSPKTAKPTYLGSPVKY	TYPQS(1)PK	2	5865	1171	162	162	25905	32374	119241;119242;119243;119244;119245;119246;119247;119248	Isoform 2 of MAP7 domain-containing protein 2	Map7d2	A2AG50-2	TSKTYPQSPKTAKPT-p	1	-3.22595	-3.31968	-3.26828	-3.32027	-3.2377	-3.18349	-3.44504	-3.48244	-3.37229	-3.39416	0.999897	-0.101111	0.146615
A2AG50-2;A2AG50;A2AG51;A2AG50-3	131;315;131;131	A2AG50-2	A2AG50-2	MAP7 domain-containing protein 2	Map7d2	sp|A2AG50-2|MA7D2_MOUSE Isoform 2 of MAP7 domain-containing protein 2 OS=Mus musculus OX=10090 GN=Map7d2;sp|A2AG50|MA7D2_MOUSE MAP7 domain-containing protein 2 OS=Mus musculus OX=10090 GN=Map7d2 PE=1 SV=1;tr|A2AG51|A2AG51_MOUSE MAP7 domain containing 2 (Fr	1	86.9325	5.18297e-79	204.23	S	KKGRVATSAASGGHGSPLRRCEPPEDISKRL	VATSAASGGHGS(1)PLRR	3	5866	1171	131	131	26030;26031	32528;32529	119791;119792;119793	Isoform 2 of MAP7 domain-containing protein 2	Map7d2	A2AG50-2	AASGGHGSPLRRCEP-p	1	-3.2744	-3.37173	-3.39076	-3.35417	-3.09353	-3.25926	-3.39353	-3.41742	-3.4108	-3.28573	0.999897	-0.0564326	0.439379
A2AG58-2;A2AG58	410;410	A2AG58-2	A2AG58-2	Uncharacterized protein CXorf23 homolog	NA	sp|A2AG58-2|BCLA3_MOUSE Isoform 2 of BCLAF1 and THRAP3 family member 3 OS=Mus musculus OX=10090 GN=Bclaf3;sp|A2AG58|BCLA3_MOUSE BCLAF1 and THRAP3 family member 3 OS=Mus musculus OX=10090 GN=Bclaf3 PE=1 SV=1	0.5	0	0.0177192	55.841	S	DCRKENASFSKQFDTSPKPEEKCYSLIKKKP	QFDT(0.5)S(0.5)PKPEEK	3	5867	1172	410	410	15076	18700	67203	Isoform 2 of BCLAF1 and THRAP3 family member 3	Bclaf3	A2AG58-2	FSKQFDTSPKPEEKC-p	1	-3.17306	-3.04357	-3.40763	-2.96408	-4.10326	-3.36555	-3.13782	-3.30711	-3.16834	-3.95717	0.999897	-0.0488796	0.829949
A2AG58-2;A2AG58;A2AG55;Z4YLY4	15;15;15;15	A2AG58-2	A2AG58-2	Uncharacterized protein CXorf23 homolog	A830080D01Rik	sp|A2AG58-2|BCLA3_MOUSE Isoform 2 of BCLAF1 and THRAP3 family member 3 OS=Mus musculus OX=10090 GN=Bclaf3;sp|A2AG58|BCLA3_MOUSE BCLAF1 and THRAP3 family member 3 OS=Mus musculus OX=10090 GN=Bclaf3 PE=1 SV=1;tr|A2AG55|A2AG55_MOUSE Bclaf1 and Thrap3 family m	0.999997	55.6168	0.000647722	110.51	S	_MARSRSRSPRWKQRSLSPQSRNFEYHEERH	QRS(1)LS(0.999)PQS(0.001)R	3	5868	1172	15	15	15735	19506	69991;69992;69993;69994	Isoform 2 of BCLAF1 and THRAP3 family member 3	Bclaf3	A2AG58-2	SPRWKQRSLSPQSRN-p	2	-3.21081	-3.03297	-3.44317	-3.11744	-3.96739	-3.31978	-3.10877	-3.28478	-3.13636	-3.91452	0.999897	0.00151643	0.993973
A2AG58-2;A2AG58;A2AG55;Z4YLY4	17;17;17;17	A2AG58-2	A2AG58-2	Uncharacterized protein CXorf23 homolog	A830080D01Rik	sp|A2AG58-2|BCLA3_MOUSE Isoform 2 of BCLAF1 and THRAP3 family member 3 OS=Mus musculus OX=10090 GN=Bclaf3;sp|A2AG58|BCLA3_MOUSE BCLAF1 and THRAP3 family member 3 OS=Mus musculus OX=10090 GN=Bclaf3 PE=1 SV=1;tr|A2AG55|A2AG55_MOUSE Bclaf1 and Thrap3 family m	0.999362	31.9503	0.00139965	92.295	S	ARSRSRSPRWKQRSLSPQSRNFEYHEERHFH	QRS(1)LS(0.999)PQS(0.001)R	3	5869	1172	17	17	15735	19506	69991;69993	Isoform 2 of BCLAF1 and THRAP3 family member 3	Bclaf3	A2AG58-2	RWKQRSLSPQSRNFE-p	2	-3.21829	-3.01284	-3.39775	-3.12308	-3.98028	-3.31234	-3.13712	-3.31401	-3.17905	-3.82939	0.999897	-0.00793495	0.966802
A2AG58-2;A2AG58;A2AG55;Z4YLY4	20;20;20;20	A2AG58-2	A2AG58-2	Uncharacterized protein CXorf23 homolog	A830080D01Rik	sp|A2AG58-2|BCLA3_MOUSE Isoform 2 of BCLAF1 and THRAP3 family member 3 OS=Mus musculus OX=10090 GN=Bclaf3;sp|A2AG58|BCLA3_MOUSE BCLAF1 and THRAP3 family member 3 OS=Mus musculus OX=10090 GN=Bclaf3 PE=1 SV=1;tr|A2AG55|A2AG55_MOUSE Bclaf1 and Thrap3 family m	0.81947	6.56612	0.000647722	110.51	S	RSRSPRWKQRSLSPQSRNFEYHEERHFHGHY	QRS(0.999)LS(0.181)PQS(0.819)R	2	5870	1172	20	20	15735	19506	69992;69994	Isoform 2 of BCLAF1 and THRAP3 family member 3	Bclaf3	A2AG58-2	QRSLSPQSRNFEYHE-p	2	-3.20462	-3.04985	-3.48202	-3.11288	-3.95671	-3.326	-3.08567	-3.26092	-3.10193	-3.98902	0.999897	0.00851164	0.967824
A2AG58-2;A2AG58	445;445	A2AG58-2	A2AG58-2	Uncharacterized protein CXorf23 homolog	NA	sp|A2AG58-2|BCLA3_MOUSE Isoform 2 of BCLAF1 and THRAP3 family member 3 OS=Mus musculus OX=10090 GN=Bclaf3;sp|A2AG58|BCLA3_MOUSE BCLAF1 and THRAP3 family member 3 OS=Mus musculus OX=10090 GN=Bclaf3 PE=1 SV=1	0.999971	47.1516	6.21606e-05	107.09	S	VDRNKTDTFRSTSRYSAERQISHDLVAIGKT	STSRYS(1)AER	2	5871	1172	445	445	23415	29228	107895;107896;107897;107898	Isoform 2 of BCLAF1 and THRAP3 family member 3	Bclaf3	A2AG58-2	FRSTSRYSAERQISH-p	1	-3.23807	-3.00208	-3.46611	-2.97952	-4.08754	-3.3551	-3.16948	-3.22868	-3.08497	-4.06611	0.999897	-0.0262045	0.913502
A2AG58-2;A2AG58	78;78	A2AG58-2	A2AG58-2	Uncharacterized protein CXorf23 homolog	NA	sp|A2AG58-2|BCLA3_MOUSE Isoform 2 of BCLAF1 and THRAP3 family member 3 OS=Mus musculus OX=10090 GN=Bclaf3;sp|A2AG58|BCLA3_MOUSE BCLAF1 and THRAP3 family member 3 OS=Mus musculus OX=10090 GN=Bclaf3 PE=1 SV=1	0.998648	31.2987	3.01733e-05	81.356	S	IPPRVNSYHRSYVNRSPSPNVKPVEKFDTYK	S(0.001)Y(0.001)VNRS(0.999)PS(0.999)PNVKPVEK	4	5872	1172	78	78	23869	29813	110085;110086;110087;110089	Isoform 2 of BCLAF1 and THRAP3 family member 3	Bclaf3	A2AG58-2	HRSYVNRSPSPNVKP-p	2	-3.26115	-3.13657	-3.38004	-3.16845	-3.9319	-3.27971	-3.11999	-3.19318	-3.13521	-3.87739	0.999897	0.0545254	0.767538
A2AG58-2;A2AG58	80;80	A2AG58-2	A2AG58-2	Uncharacterized protein CXorf23 homolog	NA	sp|A2AG58-2|BCLA3_MOUSE Isoform 2 of BCLAF1 and THRAP3 family member 3 OS=Mus musculus OX=10090 GN=Bclaf3;sp|A2AG58|BCLA3_MOUSE BCLAF1 and THRAP3 family member 3 OS=Mus musculus OX=10090 GN=Bclaf3 PE=1 SV=1	0.999167	34.6532	3.01733e-05	81.356	S	PRVNSYHRSYVNRSPSPNVKPVEKFDTYKPH	S(0.082)Y(0.029)VNRS(0.89)PS(0.999)PNVKPVEK	4	5873	1172	80	80	23869	29813	110085;110086;110087;110088;110089	Isoform 2 of BCLAF1 and THRAP3 family member 3	Bclaf3	A2AG58-2	SYVNRSPSPNVKPVE-p	2	-3.25647	-3.1529	-3.36825	-3.15393	-3.86409	-3.32539	-3.14347	-3.22594	-3.13623	-3.8055	0.999897	0.0318252	0.847897
A2AG58-2;A2AG58	205;205	A2AG58-2	A2AG58-2	Uncharacterized protein CXorf23 homolog	NA	sp|A2AG58-2|BCLA3_MOUSE Isoform 2 of BCLAF1 and THRAP3 family member 3 OS=Mus musculus OX=10090 GN=Bclaf3;sp|A2AG58|BCLA3_MOUSE BCLAF1 and THRAP3 family member 3 OS=Mus musculus OX=10090 GN=Bclaf3 PE=1 SV=1	1	66.9127	4.75262e-30	174.05	S	DELRHQRVQEESYPQSPRRGSEDFGTRNPFQ	VQEESYPQS(1)PR	2	5874	1172	205	205	26771	33432	122756;122757	Isoform 2 of BCLAF1 and THRAP3 family member 3	Bclaf3	A2AG58-2	QEESYPQSPRRGSED-p	1	-3.37744	-3.23699	-3.35224	-3.282	-3.49692	-3.27566	-3.20475	-3.27768	-3.27806	-3.4662	0.999897	0.0486461	0.497155
A2AG68;Q64430	356;356	A2AG68	A2AG68	Copper-transporting ATPase 1	Atp7a	tr|A2AG68|A2AG68_MOUSE P-type Cu(+) transporter OS=Mus musculus OX=10090 GN=Atp7a PE=1 SV=1;sp|Q64430|ATP7A_MOUSE Copper-transporting ATPase 1 OS=Mus musculus OX=10090 GN=Atp7a PE=1 SV=3	0.582445	2.15357	4.68645e-22	120.87	S	GQYRVSIASEVESTASSPSSSSLQKMPLNIV	VSIASEVES(0.004)T(0.02)AS(0.582)S(0.355)PS(0.008)S(0.01)S(0.01)S(0.01)LQK	2	5875	1173	356	356	26957	33654	123475	P-type Cu(+) transporter	Atp7a	A2AG68	SEVESTASSPSSSSL-p	1	-3.52225	-3.44564	-3.39184	-3.31762	-4.02708	-2.79973	-3.40083	-3.25726	-3.08224	-3.27473	0.999897	0.377926	0.0263211
A2AGH8;A2AGH9;A2AGH6-2;A2AGH6	636;636;636;636	A2AGH8	A2AGH8	Mediator of RNA polymerase II transcription subunit 12	Med12	tr|A2AGH8|A2AGH8_MOUSE Mediator complex subunit 12 OS=Mus musculus OX=10090 GN=Med12 PE=1 SV=1;tr|A2AGH9|A2AGH9_MOUSE Mediator complex subunit 12 OS=Mus musculus OX=10090 GN=Med12 PE=1 SV=1;sp|A2AGH6-2|MED12_MOUSE Isoform 2 of Mediator of RNA polymerase II	0.999871	38.8919	8.81738e-16	103.85	S	SRGDLAFGAPGPRPPSPFDDPTDDPERKEAE	GDLAFGAPGPRPPS(1)PFDDPTDDPERK	4	5877	1174	636	636	6914	8511	32648;32649;32650	Mediator complex subunit 12	Med12	A2AGH8	APGPRPPSPFDDPTD-p	1	-3.25798	-3.20581	-3.42653	-3.24007	-3.73101	-3.30955	-3.18221	-3.19634	-3.18912	-3.58791	0.999897	0.0792545	0.506942
A2AGH8;A2AGH9;A2AGH6-2;A2AGH6	699;699;699;699	A2AGH8	A2AGH8	Mediator of RNA polymerase II transcription subunit 12	Med12	tr|A2AGH8|A2AGH8_MOUSE Mediator complex subunit 12 OS=Mus musculus OX=10090 GN=Med12 PE=1 SV=1;tr|A2AGH9|A2AGH9_MOUSE Mediator complex subunit 12 OS=Mus musculus OX=10090 GN=Med12 PE=1 SV=1;sp|A2AGH6-2|MED12_MOUSE Isoform 2 of Mediator of RNA polymerase II	0.987154	18.8563	1.21043e-07	110.38	S	DFSLFSPTMPCEGKGSPSPEKPDVEKEVKPP	GS(0.987)PS(0.013)PEKPDVEK	3	5878	1174	699	699	8141	10040	38480;38481;38482	Mediator complex subunit 12	Med12	A2AGH8	MPCEGKGSPSPEKPD-p	1	-3.28796	-3.15385	-3.29219	-3.11985	-3.76582	-3.34623	-3.29045	-3.20339	-3.21517	-3.68319	0.999897	-0.0237547	0.860796
A2AGN7;O88685;B7ZCF1	12;12;12	A2AGN7	A2AGN7	26S protease regulatory subunit 6A	Psmc3	tr|A2AGN7|A2AGN7_MOUSE Proteasome (prosome, macropain) 26S subunit, ATPase 3 OS=Mus musculus OX=10090 GN=Psmc3 PE=1 SV=1;sp|O88685|PRS6A_MOUSE 26S proteasome regulatory subunit 6A OS=Mus musculus OX=10090 GN=Psmc3 PE=1 SV=2;tr|B7ZCF1|B7ZCF1_MOUSE Proteasom	0.99843	28.035	1.19533e-44	121.19	S	____MQEMNLLPTPESPVTRQEKMATVWDEA	MQEMNLLPT(1)PES(0.998)PVT(0.002)RQEK	2	5879	1176	12	12	13256;13257	16386;16387;16388;16389;16390;16391;16392	59997;59998;59999;60000;60001;60002;60003;60007;60008;60009;60010;60011;60012;60013;60014;60015;60016;60018;60019;60020;60021;60022;60023	Proteasome (prosome, macropain) 26S subunit, ATPase 3	Psmc3	A2AGN7	NLLPTPESPVTRQEK-p	1	-3.37892	-3.37961	-3.30826	-3.25495	-3.36704	-3.28297	-3.28938	-3.34369	-3.299	-3.32129	0.999897	0.0304911	0.550878
A2AGN7;O88685;B7ZCF1	12;12;12	A2AGN7	A2AGN7	26S protease regulatory subunit 6A	Psmc3	tr|A2AGN7|A2AGN7_MOUSE Proteasome (prosome, macropain) 26S subunit, ATPase 3 OS=Mus musculus OX=10090 GN=Psmc3 PE=1 SV=1;sp|O88685|PRS6A_MOUSE 26S proteasome regulatory subunit 6A OS=Mus musculus OX=10090 GN=Psmc3 PE=1 SV=2;tr|B7ZCF1|B7ZCF1_MOUSE Proteasom	0.99843	28.035	1.19533e-44	121.19	S	____MQEMNLLPTPESPVTRQEKMATVWDEA	MQEMNLLPT(1)PES(0.998)PVT(0.002)RQEK	2	5879	1176	12	12	13256;13257	16386;16387;16388;16389;16390;16391;16392	59997;59998;59999;60000;60001;60002;60003;60007;60008;60009;60010;60011;60012;60013;60014;60015;60016;60018;60019;60020;60021;60022;60023	Proteasome (prosome, macropain) 26S subunit, ATPase 3	Psmc3	A2AGN7	NLLPTPESPVTRQEK-p	2	-3.36774	-3.44092	-3.25967	-3.31277	-3.36313	-3.34236	-3.25644	-3.20296	-3.28349	-3.40694	0.999897	0.0504108	0.413055
A2AGQ4;E9QN47;A0A0R4J1F4;A2AGR0;Q80U28-14;A2AGQ7;A2AGQ5;A2AGQ2;A2AGQ3;A2AGQ8;A2AGQ6;Q80U28-2;A2AGQ9;Q80U28-15;Q80U28;Q80U28-3;A2AGR1;Q80U28-4;Q80U28-5;Q80U28-6;Q80U28-8;Q80U28-9;Q80U28-10;Q80U28-7;Q80U28-11	1238;1218;1218;1237;1218;1200;1220;1181;1156;1177;1196;1238;1201;1234;1237;1218;1156;1220;1175;1171;1200;1156;1147;1201;1181	A2AGQ4	A2AGQ4	MAP kinase-activating death domain protein	Madd	tr|A2AGQ4|A2AGQ4_MOUSE MAP kinase-activating death domain protein OS=Mus musculus OX=10090 GN=Madd PE=1 SV=1;tr|E9QN47|E9QN47_MOUSE MAP kinase-activating death domain protein OS=Mus musculus OX=10090 GN=Madd PE=1 SV=2;tr|A0A0R4J1F4|A0A0R4J1F4_MOUSE MAP kin	0.974307	15.8115	2.81378e-94	276.46	S	GGEGSAHLASSRATLSDSEIETNSATSAIFG	AT(0.026)LS(0.974)DSEIETNSATSAIFGK	2	5880	1177	1238	1238	2415	2937	11354;11355;11358;11359;11361	MAP kinase-activating death domain protein	Madd	A2AGQ4	ASSRATLSDSEIETN-p	1	-3.47352	-3.33538	-3.39109	-3.32684	-2.96165	-3.29313	-3.5754	-3.29037	-3.6053	-3.09205	0.999897	-0.0735554	0.554287
A2AGQ4;E9QN47;A0A0R4J1F4;A2AGR0;Q80U28-14;A2AGQ7;A2AGQ5;A2AGQ2;A2AGQ3;A2AGQ8;A2AGQ6;Q80U28-2;A2AGQ9;Q80U28-15;Q80U28;Q80U28-3;A2AGR1;Q80U28-4;Q80U28-5;Q80U28-6;Q80U28-8;Q80U28-9;Q80U28-10;Q80U28-7;Q80U28-11	1240;1220;1220;1239;1220;1202;1222;1183;1158;1179;1198;1240;1203;1236;1239;1220;1158;1222;1177;1173;1202;1158;1149;1203;1183	A2AGQ4	A2AGQ4	MAP kinase-activating death domain protein	Madd	tr|A2AGQ4|A2AGQ4_MOUSE MAP kinase-activating death domain protein OS=Mus musculus OX=10090 GN=Madd PE=1 SV=1;tr|E9QN47|E9QN47_MOUSE MAP kinase-activating death domain protein OS=Mus musculus OX=10090 GN=Madd PE=1 SV=2;tr|A0A0R4J1F4|A0A0R4J1F4_MOUSE MAP kin	0.855038	8.08186	1.01426e-152	255.21	S	EGSAHLASSRATLSDSEIETNSATSAIFGKA	ATLS(0.009)DS(0.855)EIET(0.133)NS(0.003)ATSAIFGK	2	5881	1177	1240	1240	2415	2937	11351;11352;11360	MAP kinase-activating death domain protein	Madd	A2AGQ4	SRATLSDSEIETNSA-p	1	-3.43156	-3.45205	-3.35052	-3.40298	-2.99995	-3.34738	-3.4496	-3.45966	-3.38872	-3.03256	0.999897	-0.00817231	0.940951
A2AGQ4;E9QN47;A0A0R4J1F4;A2AGR0;Q80U28-14;A2AGQ7;A2AGQ5;A2AGQ2;A2AGQ3;A2AGQ8;A2AGQ6;Q80U28-2;A2AGQ9;Q80U28-15;Q80U28;Q80U28-3;A2AGR1;Q80U28-4;Q80U28-5;Q80U28-6;Q80U28-8;Q80U28-9;Q80U28-10;Q80U28-7;Q80U28-11;A6PWP8;Q80U28-13;Q80U28-12	668;668;668;668;668;668;668;668;668;668;668;668;668;668;668;668;668;668;668;668;668;668;668;668;668;668;668;668	A2AGQ4	A2AGQ4	MAP kinase-activating death domain protein	Madd	tr|A2AGQ4|A2AGQ4_MOUSE MAP kinase-activating death domain protein OS=Mus musculus OX=10090 GN=Madd PE=1 SV=1;tr|E9QN47|E9QN47_MOUSE MAP kinase-activating death domain protein OS=Mus musculus OX=10090 GN=Madd PE=1 SV=2;tr|A0A0R4J1F4|A0A0R4J1F4_MOUSE MAP kin	0.999994	52.363	1.9167e-21	138.78	S	TPNVDPLTHAALGDASEVEIDELQPQKEGEE	CDINGDTPNVDPLTHAALGDAS(1)EVEIDELQPQK	3	5882	1177	668	668	2759	3356	12816;12817	MAP kinase-activating death domain protein	Madd	A2AGQ4	HAALGDASEVEIDEL-p	1	-3.21607	-3.64428	-3.29393	-3.61059	-2.95872	-3.14606	-3.40868	-3.36151	-3.53726	-3.19233	0.999897	0.0155494	0.909437
A2AGQ4;E9QN47;A0A0R4J1F4;A2AGR0;A2AGQ7;A2AGQ5;A2AGQ2;A2AGQ3;A2AGQ8;A2AGQ6;A2AGQ9;A2AGR1;A6PWP8	155;155;155;155;155;155;155;155;155;155;155;155;155	A2AGQ4	A2AGQ4	NA	Madd	tr|A2AGQ4|A2AGQ4_MOUSE MAP kinase-activating death domain protein OS=Mus musculus OX=10090 GN=Madd PE=1 SV=1;tr|E9QN47|E9QN47_MOUSE MAP kinase-activating death domain protein OS=Mus musculus OX=10090 GN=Madd PE=1 SV=2;tr|A0A0R4J1F4|A0A0R4J1F4_MOUSE MAP kin	0.999999	61.117	2.51752e-153	283.6	S	TLQPPSADSTPDVNQSPRGKRRAKAGSRSRN	EGAHTSGASEEAAAGSSESGSTLQPPSADSTPDVNQS(1)PR	3	5889	1177	155	155	4793;4794	5875;5876;5877	22456;22457;22458;22463;22464;22466;22468	MAP kinase-activating death domain protein	Madd	A2AGQ4	STPDVNQSPRGKRRA-p	1	-3.43875	-3.34546	-3.41395	-3.27296	-3.16395	-3.28885	-3.26464	-3.43553	-3.35863	-3.26169	0.999897	0.00514702	0.940755
A2AGQ4;E9QN47;A0A0R4J1F4;A2AGR0;A2AGQ7;A2AGQ5;A2AGQ2;A2AGQ3;A2AGQ8;A2AGQ6;A2AGQ9;A2AGR1;A6PWP8	155;155;155;155;155;155;155;155;155;155;155;155;155	A2AGQ4	A2AGQ4	NA	Madd	tr|A2AGQ4|A2AGQ4_MOUSE MAP kinase-activating death domain protein OS=Mus musculus OX=10090 GN=Madd PE=1 SV=1;tr|E9QN47|E9QN47_MOUSE MAP kinase-activating death domain protein OS=Mus musculus OX=10090 GN=Madd PE=1 SV=2;tr|A0A0R4J1F4|A0A0R4J1F4_MOUSE MAP kin	0.999999	61.117	2.51752e-153	283.6	S	TLQPPSADSTPDVNQSPRGKRRAKAGSRSRN	EGAHTSGASEEAAAGSSESGSTLQPPSADSTPDVNQS(1)PR	3	5889	1177	155	155	4793;4794	5875;5876;5877	22456;22457;22458;22463;22464;22466;22468	MAP kinase-activating death domain protein	Madd	A2AGQ4	STPDVNQSPRGKRRA-p	2	-3.24416	-3.50087	-3.20345	-3.44958	-3.59112	-3.1936	-3.26835	-3.49874	-3.10611	-3.24645	0.999897	0.135186	0.186699
A2AGQ4;E9QN47;A0A0R4J1F4;A2AGR0;Q80U28-14;A2AGQ7;A2AGQ5;A2AGQ2;A2AGQ3;A2AGQ8;A2AGQ6;Q80U28-2;A2AGQ9;Q80U28-15;Q80U28;Q80U28-3;A2AGR1;Q80U28-4;Q80U28-5;Q80U28-6;Q80U28-8;Q80U28-9;Q80U28-10;Q80U28-7;Q80U28-11;A6PWP8;Q80U28-13;Q80U28-12	691;691;691;691;691;691;691;691;691;691;691;691;691;691;691;691;691;691;691;691;691;691;691;691;691;691;691;691	A2AGQ4	A2AGQ4	MAP kinase-activating death domain protein	Madd	tr|A2AGQ4|A2AGQ4_MOUSE MAP kinase-activating death domain protein OS=Mus musculus OX=10090 GN=Madd PE=1 SV=1;tr|E9QN47|E9QN47_MOUSE MAP kinase-activating death domain protein OS=Mus musculus OX=10090 GN=Madd PE=1 SV=2;tr|A0A0R4J1F4|A0A0R4J1F4_MOUSE MAP kin	0.682041	3.31438	0.000242045	60.489	S	QPQKEGEEPGPDSENSQENPPLRSSSSTTAS	EGEEPGPDS(0.318)ENS(0.682)QENPPLR	2	5890	1177	691	691	4819	5910	22678	MAP kinase-activating death domain protein	Madd	A2AGQ4	PGPDSENSQENPPLR-p	1	-3.31078	-3.1126	-3.11093	-3.4721	-3.15967	-3.46544	-3.49414	-3.3216	-3.37214	-3.47457	0.999897	-0.192359	0.0347539
A2AGQ4;E9QN47;A0A0R4J1F4;A2AGR0;Q80U28-14;A2AGQ7;A2AGQ5;A2AGQ2;A2AGQ3;A2AGQ8;A2AGQ6;Q80U28-2;A2AGQ9;Q80U28-15;Q80U28;Q80U28-3;A2AGR1;Q80U28-4;Q80U28-5;Q80U28-6;Q80U28-8;Q80U28-9;Q80U28-10;Q80U28-7;Q80U28-11	1267;1247;1247;1266;1247;1229;1249;1210;1185;1206;1225;1267;1230;1263;1266;1247;1185;1249;1204;1200;1229;1185;1176;1230;1210	A2AGQ4	A2AGQ4	MAP kinase-activating death domain protein	Madd	tr|A2AGQ4|A2AGQ4_MOUSE MAP kinase-activating death domain protein OS=Mus musculus OX=10090 GN=Madd PE=1 SV=1;tr|E9QN47|E9QN47_MOUSE MAP kinase-activating death domain protein OS=Mus musculus OX=10090 GN=Madd PE=1 SV=2;tr|A0A0R4J1F4|A0A0R4J1F4_MOUSE MAP kin	1	68.4635	2.19552e-108	279.79	S	FGKAHSLKPKEKPAGSPIRSSEDVSQRVYLY	EKPAGS(1)PIR	3	5891	1177	1267	1267	5087;5088;14386	6253;6254;6255;17878;17879	24065;24066;24067;24068;24069;24070;24071;24072;24073;24074;24075;24076;24077;24078;24079;24080;24081;24082;24084;24085;24086;24087;24088;24089;24090;24091;24092;24093;64714;64715;64716;64717;64719;64720	MAP kinase-activating death domain protein	Madd	A2AGQ4	PKEKPAGSPIRSSED-p	1	-3.41157	-3.34691	-3.34387	-3.37052	-3.11218	-3.30962	-3.38371	-3.41315	-3.36871	-3.19012	0.999897	-0.0160517	0.826545
A2AGQ4;E9QN47;A0A0R4J1F4;A2AGR0;Q80U28-14;A2AGQ7;A2AGQ5;A2AGQ2;A2AGQ3;A2AGQ8;A2AGQ6;Q80U28-2;A2AGQ9;Q80U28-15;Q80U28;Q80U28-3;A2AGR1;Q80U28-4;Q80U28-5;Q80U28-6;Q80U28-8;Q80U28-9;Q80U28-10;Q80U28-7;Q80U28-11	1267;1247;1247;1266;1247;1229;1249;1210;1185;1206;1225;1267;1230;1263;1266;1247;1185;1249;1204;1200;1229;1185;1176;1230;1210	A2AGQ4	A2AGQ4	MAP kinase-activating death domain protein	Madd	tr|A2AGQ4|A2AGQ4_MOUSE MAP kinase-activating death domain protein OS=Mus musculus OX=10090 GN=Madd PE=1 SV=1;tr|E9QN47|E9QN47_MOUSE MAP kinase-activating death domain protein OS=Mus musculus OX=10090 GN=Madd PE=1 SV=2;tr|A0A0R4J1F4|A0A0R4J1F4_MOUSE MAP kin	1	68.4635	2.19552e-108	279.79	S	FGKAHSLKPKEKPAGSPIRSSEDVSQRVYLY	EKPAGS(1)PIR	3	5891	1177	1267	1267	5087;5088;14386	6253;6254;6255;17878;17879	24065;24066;24067;24068;24069;24070;24071;24072;24073;24074;24075;24076;24077;24078;24079;24080;24081;24082;24084;24085;24086;24087;24088;24089;24090;24091;24092;24093;64714;64715;64716;64717;64719;64720	MAP kinase-activating death domain protein	Madd	A2AGQ4	PKEKPAGSPIRSSED-p	2	-3.22456	-3.29811	-3.38283	-3.3259	-3.37196	-3.26073	-3.30373	-3.40484	-3.27288	-3.38543	0.999897	-0.00484644	0.932831
A2AGQ4;E9QN47;A0A0R4J1F4;A2AGR0;Q80U28-14;A2AGQ7;A2AGQ5;A2AGQ2;A2AGQ3;A2AGQ8;A2AGQ6;Q80U28-2;A2AGQ9;Q80U28-15;Q80U28;Q80U28-3;A2AGR1;Q80U28-4;Q80U28-5;Q80U28-6;Q80U28-8;Q80U28-9;Q80U28-10;Q80U28-7;Q80U28-11	1271;1251;1251;1270;1251;1233;1253;1214;1189;1210;1229;1271;1234;1267;1270;1251;1189;1253;1208;1204;1233;1189;1180;1234;1214	A2AGQ4	A2AGQ4	MAP kinase-activating death domain protein	Madd	tr|A2AGQ4|A2AGQ4_MOUSE MAP kinase-activating death domain protein OS=Mus musculus OX=10090 GN=Madd PE=1 SV=1;tr|E9QN47|E9QN47_MOUSE MAP kinase-activating death domain protein OS=Mus musculus OX=10090 GN=Madd PE=1 SV=2;tr|A0A0R4J1F4|A0A0R4J1F4_MOUSE MAP kin	0.919752	10.6285	5.98602e-26	202.41	S	HSLKPKEKPAGSPIRSSEDVSQRVYLYEGLL	EKPAGS(1)PIRS(0.92)S(0.08)EDVS(0.001)QR	4	5892	1177	1271	1271	5088;14386	6254;6255;17878;17879	24091;24092;24093;64720	MAP kinase-activating death domain protein	Madd	A2AGQ4	PAGSPIRSSEDVSQR-p	2	-3.22456	-3.29811	-3.38283	-3.3259	-3.37196	-3.26073	-3.30373	-3.40484	-3.27288	-3.38543	0.999897	-0.00484644	0.932831
A2AGQ4;E9QN47;A0A0R4J1F4;A2AGR0;Q80U28-14;A2AGQ7;A2AGQ5;A2AGQ2;A2AGQ3;A2AGQ8;A2AGQ6;Q80U28-2;A2AGQ9;Q80U28-15;Q80U28;Q80U28-3;A2AGR1;Q80U28-4;Q80U28-5;Q80U28-6;Q80U28-8;Q80U28-9;Q80U28-10;Q80U28-7;Q80U28-11	1272;1252;1252;1271;1252;1234;1254;1215;1190;1211;1230;1272;1235;1268;1271;1252;1190;1254;1209;1205;1234;1190;1181;1235;1215	A2AGQ4	A2AGQ4	MAP kinase-activating death domain protein	Madd	tr|A2AGQ4|A2AGQ4_MOUSE MAP kinase-activating death domain protein OS=Mus musculus OX=10090 GN=Madd PE=1 SV=1;tr|E9QN47|E9QN47_MOUSE MAP kinase-activating death domain protein OS=Mus musculus OX=10090 GN=Madd PE=1 SV=2;tr|A0A0R4J1F4|A0A0R4J1F4_MOUSE MAP kin	0.545159	0.592867	0.00452515	51.436	S	SLKPKEKPAGSPIRSSEDVSQRVYLYEGLLG	PAGS(0.517)PIRS(0.881)S(0.545)EDVS(0.057)QR	2	5893	1177	1272	1272	5088;14386	6254;6255;17878;17879	64720	MAP kinase-activating death domain protein	Madd	A2AGQ4	AGSPIRSSEDVSQRV-p	2	-3.16584	-3.35731	-2.99853	-3.73497	-3.58904	-2.86124	-3.74247	-3.82335	-3.0807	-3.23119	0.999897	0.0213475	0.918151
A2AGQ4;E9QN47;A0A0R4J1F4;A2AGR0;Q80U28-14;A2AGQ7;A2AGQ5;A2AGQ2;A2AGQ3;A2AGQ8;A2AGQ6;Q80U28-2;A2AGQ9;Q80U28-15;Q80U28;Q80U28-3;A2AGR1;Q80U28-4;Q80U28-5;Q80U28-6;Q80U28-8;Q80U28-9;Q80U28-10;Q80U28-7;Q80U28-11;A6PWP8;Q80U28-13;Q80U28-12	1109;1089;1089;1109;1089;1089;1109;1070;1046;1066;1089;1109;1090;1109;1109;1089;1046;1109;1064;1064;1089;1064;1064;1090;1070;1089;1089;1064	A2AGQ4	A2AGQ4	MAP kinase-activating death domain protein	Madd	tr|A2AGQ4|A2AGQ4_MOUSE MAP kinase-activating death domain protein OS=Mus musculus OX=10090 GN=Madd PE=1 SV=1;tr|E9QN47|E9QN47_MOUSE MAP kinase-activating death domain protein OS=Mus musculus OX=10090 GN=Madd PE=1 SV=2;tr|A0A0R4J1F4|A0A0R4J1F4_MOUSE MAP kin	1	67.9439	3.39671e-50	160.52	S	APSATGKGPKELDTRSLKEENFVASVELWNK	S(1)LKEENFVASVELWNK	3	5894	1177	1109	1109	5136;5137;20597	6319;6320;25588	24324;24325;24326;24329;24334;94184	MAP kinase-activating death domain protein	Madd	A2AGQ4	PKELDTRSLKEENFV-p	1	-3.3571	-3.42863	-3.28096	-3.34018	-3.0727	-3.3313	-3.37272	-3.44102	-3.46949	-3.17384	0.999897	-0.0617557	0.464092
A2AGQ4;E9QN47;A0A0R4J1F4;A2AGR0;Q80U28-14;Q80U28-2;Q80U28-15;Q80U28;Q80U28-3	1118;1098;1098;1118;1098;1118;1118;1118;1098	A2AGQ4	A2AGQ4	MAP kinase-activating death domain protein	Madd	tr|A2AGQ4|A2AGQ4_MOUSE MAP kinase-activating death domain protein OS=Mus musculus OX=10090 GN=Madd PE=1 SV=1;tr|E9QN47|E9QN47_MOUSE MAP kinase-activating death domain protein OS=Mus musculus OX=10090 GN=Madd PE=1 SV=2;tr|A0A0R4J1F4|A0A0R4J1F4_MOUSE MAP kin	0.693126	3.53853	2.55627e-25	130.27	S	KELDTRSLKEENFVASVELWNKHQEVKKQKA	S(0.307)LKEENFVAS(0.693)VELWNK	3	5895	1177	1118	1118	5137;20597	6320;25588	94183;94185	MAP kinase-activating death domain protein	Madd	A2AGQ4	KEENFVASVELWNKH-p	1	-3.37636	-3.424	-3.37299	-3.37345	-3.1456	-3.30148	-3.37875	-3.37549	-3.41336	-3.09864	0.999897	0.0249366	0.755128
A2AGQ4;E9QN47;A0A0R4J1F4;A2AGR0;Q80U28-14;A2AGQ7;A2AGQ5;A2AGQ2;A2AGQ3;A2AGQ8;A2AGQ6;Q80U28-2;A2AGQ9;Q80U28-15;Q80U28;Q80U28-3;A2AGR1;Q80U28-4;Q80U28-5;Q80U28-6;Q80U28-8;Q80U28-9;Q80U28-10;Q80U28-7;Q80U28-11;A6PWP8;Q80U28-13;Q80U28-12	920;900;900;920;900;900;920;881;857;877;900;920;901;920;920;900;857;920;875;875;900;875;875;901;881;900;900;875	A2AGQ4	A2AGQ4	MAP kinase-activating death domain protein	Madd	tr|A2AGQ4|A2AGQ4_MOUSE MAP kinase-activating death domain protein OS=Mus musculus OX=10090 GN=Madd PE=1 SV=1;tr|E9QN47|E9QN47_MOUSE MAP kinase-activating death domain protein OS=Mus musculus OX=10090 GN=Madd PE=1 SV=2;tr|A0A0R4J1F4|A0A0R4J1F4_MOUSE MAP kin	0.999912	40.5718	2.37662e-09	150.88	S	NRRALVDQKSSVIKHSPTVKREPSSPQGRSS	HS(1)PTVK	2	5896	1177	920	920	9012;23155	11124;28889	42229;42232;42234;42235;42236;42237;42238;42239;106632	MAP kinase-activating death domain protein	Madd	A2AGQ4	KSSVIKHSPTVKREP-p	1	-3.35732	-3.46707	-3.38029	-3.38606	-2.96106	-3.3402	-3.40548	-3.43505	-3.51527	-3.07272	0.999897	-0.0433847	0.70002
A2AGQ4;E9QN47;A0A0R4J1F4;A2AGR0;Q80U28-14;A2AGQ7;A2AGQ5;A2AGQ2;A2AGQ3;A2AGQ8;A2AGQ6;Q80U28-2;A2AGQ9;Q80U28-15;Q80U28;Q80U28-3;A2AGR1;Q80U28-4;Q80U28-5;Q80U28-6;Q80U28-8;Q80U28-9;Q80U28-10;Q80U28-7;Q80U28-11;A6PWP8;Q80U28-13;Q80U28-12	229;229;229;229;229;229;229;229;229;229;229;229;229;229;229;229;229;229;229;229;229;229;229;229;229;229;229;229	A2AGQ4	A2AGQ4	MAP kinase-activating death domain protein	Madd	tr|A2AGQ4|A2AGQ4_MOUSE MAP kinase-activating death domain protein OS=Mus musculus OX=10090 GN=Madd PE=1 SV=1;tr|E9QN47|E9QN47_MOUSE MAP kinase-activating death domain protein OS=Mus musculus OX=10090 GN=Madd PE=1 SV=2;tr|A0A0R4J1F4|A0A0R4J1F4_MOUSE MAP kin	0.999719	35.516	5.4344e-15	180.09	S	PRGVQRDTMWRIFTGSLLVEEKSSALLQDLR	IFTGS(1)LLVEEK	2	5897	1177	229	229	9352	11538	43715;43716	MAP kinase-activating death domain protein	Madd	A2AGQ4	MWRIFTGSLLVEEKS-p	1	-3.46184	-3.59954	-3.20264	-3.49022	-2.85159	-3.30585	-3.66277	-3.45975	-3.4989	-2.93049	0.999897	-0.0503845	0.763071
A2AGQ4;E9QN47;A0A0R4J1F4;A2AGR0;Q80U28-14;A2AGQ7;A2AGQ5;A2AGQ2;A2AGQ3;A2AGQ8;A2AGQ6;Q80U28-2;A2AGQ9;Q80U28-15;Q80U28;Q80U28-3;A2AGR1;Q80U28-4;Q80U28-5;Q80U28-6;Q80U28-8;Q80U28-9;Q80U28-10;Q80U28-7;Q80U28-11;A6PWP8;Q80U28-13;Q80U28-12	1058;1038;1038;1058;1038;1038;1058;1019;995;1015;1038;1058;1039;1058;1058;1038;995;1058;1013;1013;1038;1013;1013;1039;1019;1038;1038;1013	A2AGQ4	A2AGQ4	MAP kinase-activating death domain protein	Madd	tr|A2AGQ4|A2AGQ4_MOUSE MAP kinase-activating death domain protein OS=Mus musculus OX=10090 GN=Madd PE=1 SV=1;tr|E9QN47|E9QN47_MOUSE MAP kinase-activating death domain protein OS=Mus musculus OX=10090 GN=Madd PE=1 SV=2;tr|A0A0R4J1F4|A0A0R4J1F4_MOUSE MAP kin	0.998842	30.0756	4.1417e-12	161.91	S	AQTHYYSKEPDKRKRSPTENVNTPVGKDPGL	KRS(0.999)PT(0.001)ENVNTPVGK	3	5898	1177	1058	1058	10736;18063;21700	13219;13220;22407;22408;27023;27024	49739;49740;49741;49742;81503;81504;81505;81506;81507;99669;99670;99671;99672	MAP kinase-activating death domain protein	Madd	A2AGQ4	EPDKRKRSPTENVNT-p	1	-3.46079	-3.38332	-3.35773	-3.49172	-3.00626	-3.40613	-3.50581	-3.30413	-3.49432	-2.94235	0.999897	0.00941879	0.940906
A2AGQ4;E9QN47;A0A0R4J1F4;A2AGR0;Q80U28-14;A2AGQ7;A2AGQ5;A2AGQ2;A2AGQ3;A2AGQ8;A2AGQ6;Q80U28-2;A2AGQ9;Q80U28-15;Q80U28;Q80U28-3;A2AGR1;Q80U28-4;Q80U28-5;Q80U28-6;Q80U28-8;Q80U28-9;Q80U28-10;Q80U28-7;Q80U28-11;A6PWP8;Q80U28-13;Q80U28-12	1058;1038;1038;1058;1038;1038;1058;1019;995;1015;1038;1058;1039;1058;1058;1038;995;1058;1013;1013;1038;1013;1013;1039;1019;1038;1038;1013	A2AGQ4	A2AGQ4	MAP kinase-activating death domain protein	Madd	tr|A2AGQ4|A2AGQ4_MOUSE MAP kinase-activating death domain protein OS=Mus musculus OX=10090 GN=Madd PE=1 SV=1;tr|E9QN47|E9QN47_MOUSE MAP kinase-activating death domain protein OS=Mus musculus OX=10090 GN=Madd PE=1 SV=2;tr|A0A0R4J1F4|A0A0R4J1F4_MOUSE MAP kin	0.998842	30.0756	4.1417e-12	161.91	S	AQTHYYSKEPDKRKRSPTENVNTPVGKDPGL	KRS(0.999)PT(0.001)ENVNTPVGK	3	5898	1177	1058	1058	10736;18063;21700	13219;13220;22407;22408;27023;27024	49739;49740;49741;49742;81503;81504;81505;81506;81507;99669;99670;99671;99672	MAP kinase-activating death domain protein	Madd	A2AGQ4	EPDKRKRSPTENVNT-p	2	-3.35381	-3.42076	-3.4071	-3.32663	-2.94241	-3.3578	-3.49994	-3.55082	-3.41687	-3.06036	0.999897	-0.0870174	0.464191
A2AGQ4;E9QN47;A0A0R4J1F4;A2AGR0;Q80U28-14;A2AGQ7;A2AGQ5;A2AGQ2;A2AGQ3;A2AGQ8;A2AGQ6;Q80U28-2;A2AGQ9;Q80U28-15;Q80U28;Q80U28-3;A2AGR1;Q80U28-4;Q80U28-5;Q80U28-6;Q80U28-8;Q80U28-9;Q80U28-10;Q80U28-7;Q80U28-11;A6PWP8;Q80U28-13;Q80U28-12	819;819;819;819;819;819;819;800;776;776;819;819;800;819;819;819;776;819;794;794;819;794;794;800;800;819;819;794	A2AGQ4	A2AGQ4	MAP kinase-activating death domain protein	Madd	tr|A2AGQ4|A2AGQ4_MOUSE MAP kinase-activating death domain protein OS=Mus musculus OX=10090 GN=Madd PE=1 SV=1;tr|E9QN47|E9QN47_MOUSE MAP kinase-activating death domain protein OS=Mus musculus OX=10090 GN=Madd PE=1 SV=2;tr|A0A0R4J1F4|A0A0R4J1F4_MOUSE MAP kin	0.999994	52.5108	4.9447e-92	251.91	S	AQKLLRPNSLKLASDSDAESDSRASSPNSTV	LASDS(1)DAESDSR	2	5899	1177	819	819	11096	13642	51256;51257	MAP kinase-activating death domain protein	Madd	A2AGQ4	SLKLASDSDAESDSR-p	1	-3.41936	-3.29109	-3.24009	-3.42604	-3.2338	-3.27551	-3.36289	-3.38473	-3.36741	-3.23664	0.999897	-0.00336007	0.957882
A2AGQ4;E9QN47;A0A0R4J1F4;A2AGR0;Q80U28-14;A2AGQ7;A2AGQ5;A2AGQ2;A2AGQ3;A2AGQ8;A2AGQ6;Q80U28-2;A2AGQ9;Q80U28-15;Q80U28;Q80U28-3;A2AGR1;Q80U28-4;Q80U28-5;Q80U28-6;Q80U28-8;Q80U28-9;Q80U28-10;Q80U28-7;Q80U28-11;A6PWP8;Q80U28-13;Q80U28-12	812;812;812;812;812;812;812;793;769;769;812;812;793;812;812;812;769;812;787;787;812;787;787;793;793;812;812;787	A2AGQ4	A2AGQ4	MAP kinase-activating death domain protein	Madd	tr|A2AGQ4|A2AGQ4_MOUSE MAP kinase-activating death domain protein OS=Mus musculus OX=10090 GN=Madd PE=1 SV=1;tr|E9QN47|E9QN47_MOUSE MAP kinase-activating death domain protein OS=Mus musculus OX=10090 GN=Madd PE=1 SV=2;tr|A0A0R4J1F4|A0A0R4J1F4_MOUSE MAP kin	1	82.4167	0.000105232	145.99	S	QHVSGSRAQKLLRPNSLKLASDSDAESDSRA	LLRPNS(1)LK	3	5900	1177	812	812	11839	14523	54275;54276;54277;54278	MAP kinase-activating death domain protein	Madd	A2AGQ4	QKLLRPNSLKLASDS-p	1	-3.46935	-3.62187	-3.30651	-3.62012	-2.69163	-3.59702	-3.64397	-3.4504	-3.6666	-2.65805	0.999897	-0.0613109	0.790227
A2AGQ4;E9QN47;A0A0R4J1F4;A2AGR0;Q80U28-14;A2AGQ7;A2AGQ5;A2AGQ2;A2AGQ3;A2AGQ8;A2AGQ6;Q80U28-2;A2AGQ9;Q80U28-15;Q80U28;Q80U28-3;A2AGR1;Q80U28-4;Q80U28-5;Q80U28-6;Q80U28-8;Q80U28-9;Q80U28-10;Q80U28-7;Q80U28-11	1500;1480;1480;1499;1480;1441;1461;1422;1397;1418;1458;1500;1442;1496;1499;1480;1397;1461;1416;1412;1441;1397;1388;1442;1422	A2AGQ4	A2AGQ4	MAP kinase-activating death domain protein	Madd	tr|A2AGQ4|A2AGQ4_MOUSE MAP kinase-activating death domain protein OS=Mus musculus OX=10090 GN=Madd PE=1 SV=1;tr|E9QN47|E9QN47_MOUSE MAP kinase-activating death domain protein OS=Mus musculus OX=10090 GN=Madd PE=1 SV=2;tr|A0A0R4J1F4|A0A0R4J1F4_MOUSE MAP kin	0.999759	36.1703	0.000698602	113.77	S	YCPKTKVLCLWRRNGSETQLNKFYTKKVLRV	NGS(1)ETQLNK	2	5901	1177	1500	1500	13651	16959	61707;61708	MAP kinase-activating death domain protein	Madd	A2AGQ4	CLWRRNGSETQLNKF-p	1	-3.41674	-3.45113	-3.31804	-3.22836	-3.20807	-3.18477	-3.40671	-3.45214	-3.38622	-3.20465	0.999897	-0.00243237	0.975324
A2AGQ4;E9QN47;A0A0R4J1F4;A2AGR0;Q80U28-14;A2AGQ7;A2AGQ5;A2AGQ2;A2AGQ3;A2AGQ8;A2AGQ6;Q80U28-2;A2AGQ9;Q80U28-15;Q80U28;Q80U28-3;A2AGR1;Q80U28-4;Q80U28-5;Q80U28-6;Q80U28-8;Q80U28-9;Q80U28-10;Q80U28-7;Q80U28-11;A6PWP8;Q80U28-13;Q80U28-12	861;861;861;861;861;861;861;842;818;818;861;861;842;861;861;861;818;861;836;836;861;836;836;842;842;861;861;836	A2AGQ4	A2AGQ4	MAP kinase-activating death domain protein	Madd	tr|A2AGQ4|A2AGQ4_MOUSE MAP kinase-activating death domain protein OS=Mus musculus OX=10090 GN=Madd PE=1 SV=1;tr|E9QN47|E9QN47_MOUSE MAP kinase-activating death domain protein OS=Mus musculus OX=10090 GN=Madd PE=1 SV=2;tr|A0A0R4J1F4|A0A0R4J1F4_MOUSE MAP kin	0.996539	24.9674	1.28435e-49	243.09	S	MSFASSLYRNHSTSFSLSNLTLPTKGAREKT	NHSTSFS(0.997)LS(0.003)NLTLPTK	2	5904	1177	861	861	13686	17004	61891;61893;61894;61896	MAP kinase-activating death domain protein	Madd	A2AGQ4	RNHSTSFSLSNLTLP-p	1	-3.16912	-3.31061	-3.57663	-3.80741	-3.08768	-3.26554	-3.13534	-3.26399	-3.34998	-3.39284	0.999897	0.108748	0.415134
A2AGQ4;E9QN47;A0A0R4J1F4;A2AGR0;Q80U28-14;A2AGQ7;A2AGQ5;A2AGQ2;A2AGQ3;A2AGQ8;A2AGQ6;Q80U28-2;A2AGQ9;Q80U28-15;Q80U28;Q80U28-3;A2AGR1;Q80U28-4;Q80U28-5;Q80U28-6;Q80U28-8;Q80U28-9;Q80U28-10;Q80U28-7;Q80U28-11;A6PWP8;Q80U28-13;Q80U28-12	928;908;908;928;908;908;928;889;865;885;908;928;909;928;928;908;865;928;883;883;908;883;883;909;889;908;908;883	A2AGQ4	A2AGQ4	MAP kinase-activating death domain protein	Madd	tr|A2AGQ4|A2AGQ4_MOUSE MAP kinase-activating death domain protein OS=Mus musculus OX=10090 GN=Madd PE=1 SV=1;tr|E9QN47|E9QN47_MOUSE MAP kinase-activating death domain protein OS=Mus musculus OX=10090 GN=Madd PE=1 SV=2;tr|A0A0R4J1F4|A0A0R4J1F4_MOUSE MAP kin	0.5	0	0.00652919	65.5	S	KSSVIKHSPTVKREPSSPQGRSSNSSENQQF	REPS(0.5)S(0.5)PQGR	3	5905	1177	928	928	16480	20439	73654;73655;73658	MAP kinase-activating death domain protein	Madd	A2AGQ4	PTVKREPSSPQGRSS-p	1	-3.48668	-3.49755	-3.36796	-3.25838	-2.99191	-3.30098	-3.59297	-3.39091	-3.40736	-3.04369	0.999897	-0.0266883	0.827011
A2AGQ4;E9QN47;A0A0R4J1F4;A2AGR0;Q80U28-14;A2AGQ7;A2AGQ5;A2AGQ2;A2AGQ3;A2AGQ8;A2AGQ6;Q80U28-2;A2AGQ9;Q80U28-15;Q80U28;Q80U28-3;A2AGR1;Q80U28-4;Q80U28-5;Q80U28-6;Q80U28-8;Q80U28-9;Q80U28-10;Q80U28-7;Q80U28-11;A6PWP8;Q80U28-13;Q80U28-12	929;909;909;929;909;909;929;890;866;886;909;929;910;929;929;909;866;929;884;884;909;884;884;910;890;909;909;884	A2AGQ4	A2AGQ4	MAP kinase-activating death domain protein	Madd	tr|A2AGQ4|A2AGQ4_MOUSE MAP kinase-activating death domain protein OS=Mus musculus OX=10090 GN=Madd PE=1 SV=1;tr|E9QN47|E9QN47_MOUSE MAP kinase-activating death domain protein OS=Mus musculus OX=10090 GN=Madd PE=1 SV=2;tr|A0A0R4J1F4|A0A0R4J1F4_MOUSE MAP kin	0.994916	22.9155	1.02158e-07	132.57	S	SSVIKHSPTVKREPSSPQGRSSNSSENQQFL	REPS(0.005)S(0.995)PQGR	2	5906	1177	929	929	16480	20439	73651;73652;73653;73654;73655;73656;73657;73658;73659;73660	MAP kinase-activating death domain protein	Madd	A2AGQ4	TVKREPSSPQGRSSN-p	1	-3.41193	-3.46264	-3.36804	-3.30066	-3.00512	-3.31195	-3.55306	-3.41456	-3.40825	-3.07606	0.999897	-0.0430967	0.693526
A2AGQ4;E9QN47;Q80U28-14;A2AGQ7;A2AGQ5;A2AGQ2;A2AGQ3;A2AGQ8;A2AGQ6;A2AGQ9;Q80U28-5;Q80U28-6;Q80U28-9;Q80U28-10	1632;1627;1627;1573;1593;1554;1541;1562;1602;1574;1525;1521;1506;1497	A2AGQ4	A2AGQ4	MAP kinase-activating death domain protein	Madd	tr|A2AGQ4|A2AGQ4_MOUSE MAP kinase-activating death domain protein OS=Mus musculus OX=10090 GN=Madd PE=1 SV=1;tr|E9QN47|E9QN47_MOUSE MAP kinase-activating death domain protein OS=Mus musculus OX=10090 GN=Madd PE=1 SV=2;sp|Q80U28-14|MADD_MOUSE Isoform 14 of	0.830555	7.64634	8.73135e-05	68.41	S	RSSEEDLRTPPRPVSS_______________	SSEEDLRT(0.027)PPRPVS(0.143)S(0.831)	3	5907	1177	1632	1632	22516	28082	103655	MAP kinase-activating death domain protein	Madd	A2AGQ4	TPPRPVSS_______-p	1	-3.26427	-3.31147	-3.34776	-3.24086	-3.4319	-3.27608	-3.21866	-3.47138	-3.34771	-3.32928	0.999897	-0.0093692	0.885924
A2AGQ4;E9QN47;A0A0R4J1F4;A2AGR0;Q80U28-14;A2AGQ7;A2AGQ5;Q80U28-2;Q80U28-15;Q80U28;Q80U28-3;Q80U28-4;Q80U28-8;A6PWP8;Q80U28-13	708;708;708;708;708;708;708;708;708;708;708;708;708;708;708	A2AGQ4	A2AGQ4	MAP kinase-activating death domain protein	Madd	tr|A2AGQ4|A2AGQ4_MOUSE MAP kinase-activating death domain protein OS=Mus musculus OX=10090 GN=Madd PE=1 SV=1;tr|E9QN47|E9QN47_MOUSE MAP kinase-activating death domain protein OS=Mus musculus OX=10090 GN=Madd PE=1 SV=2;tr|A0A0R4J1F4|A0A0R4J1F4_MOUSE MAP kin	0.779654	5.68182	2.37157e-33	186.39	S	ENPPLRSSSSTTASSSPSTVVHSAHSEAADS	SSSSTTAS(0.006)S(0.211)S(0.78)PS(0.003)T(0.001)VVHSAHSEAADSTEMGDK	4	5909	1177	708	708	23061	28769;28770	106176	MAP kinase-activating death domain protein	Madd	A2AGQ4	SSTTASSSPSTVVHS-p	1	-3.3045	-3.16833	-3.41193	-3.47668	-3.2752	-3.3843	-3.12774	-3.42827	-3.35735	-3.32434	0.999897	0.00293048	0.970639
A2AGQ4;E9QN47;A0A0R4J1F4;A2AGR0;Q80U28-14;A2AGQ7;A2AGQ5;A2AGQ2;A2AGQ3;A2AGQ8;A2AGQ6;Q80U28-2;A2AGQ9;Q80U28-15;Q80U28;Q80U28-3;A2AGR1;Q80U28-4;Q80U28-5;Q80U28-6;Q80U28-8;Q80U28-9;Q80U28-10;Q80U28-7;Q80U28-11;A6PWP8;Q80U28-13;Q80U28-12	881;881;881;881;881;881;881;862;838;838;881;881;862;881;881;881;838;881;856;856;881;856;856;862;862;881;881;856	A2AGQ4	A2AGQ4	MAP kinase-activating death domain protein	Madd	tr|A2AGQ4|A2AGQ4_MOUSE MAP kinase-activating death domain protein OS=Mus musculus OX=10090 GN=Madd PE=1 SV=1;tr|E9QN47|E9QN47_MOUSE MAP kinase-activating death domain protein OS=Mus musculus OX=10090 GN=Madd PE=1 SV=2;tr|A0A0R4J1F4|A0A0R4J1F4_MOUSE MAP kin	0.999997	55.9258	0.000795321	112.36	S	TLPTKGAREKTTPFPSLKVFGLNTLMEIVTE	TTPFPS(1)LK	2	5913	1177	881	881	25681	32087	118118;118119;118120	MAP kinase-activating death domain protein	Madd	A2AGQ4	EKTTPFPSLKVFGLN-p	1	-3.58786	-3.71011	-3.4179	-3.91154	-2.63324	-3.76804	-3.76589	-3.25304	-3.71109	-2.38786	0.999897	0.0749495	0.806985
A2AGS2;P70236;O09110-2;O09110	207;207;185;218	A2AGS2	A2AGS2	Dual specificity mitogen-activated protein kinase kinase 6;Dual specificity mitogen-activated protein kinase kinase 3	Map2k6;Map2k3	tr|A2AGS2|A2AGS2_MOUSE Mitogen-activated protein kinase kinase 6 OS=Mus musculus OX=10090 GN=Map2k6 PE=1 SV=1;sp|P70236|MP2K6_MOUSE Dual specificity mitogen-activated protein kinase kinase 6 OS=Mus musculus OX=10090 GN=Map2k6 PE=1 SV=1;sp|O09110-2|MP2K3_MO	0.999577	34.1882	7.7096e-09	104.17	S	QVKMCDFGISGYLVDSVAKTIDAGCKPYMAP	MCDFGISGYLVDS(1)VAK	2	5915	1178	207	207	12919	15839	58415	Mitogen-activated protein kinase kinase 6	Map2k6	A2AGS2	ISGYLVDSVAKTIDA-p	1	-3.43473	-3.26676	-3.55937	-3.25083	-3.40143	-3.31381	-3.28826	-3.01408	-3.19751	-3.58399	0.999897	0.10309	0.339206
A2AGS6;Q4QQM4	14;14	A2AGS6	A2AGS6	Tumor protein p53-inducible protein 11	Trp53i11	tr|A2AGS6|A2AGS6_MOUSE Tumor protein p53-inducible protein 11 (Fragment) OS=Mus musculus OX=10090 GN=Trp53i11 PE=1 SV=1;sp|Q4QQM4|P5I11_MOUSE Tumor protein p53-inducible protein 11 OS=Mus musculus OX=10090 GN=Trp53i11 PE=1 SV=1	0.999863	38.6458	3.23316e-14	207.04	S	__MAGKQPPPLMKKHSQTDLVSRLKTRKILG	KHS(1)QTDLVSR	3	5916	1179	14	14	9018;10303	11130;12700	42255;42256;47999;48000;48001;48002;48003;48005;48007;48008;48009;48010;48011	Tumor protein p53-inducible protein 11 (Fragment)	Trp53i11	A2AGS6	PPLMKKHSQTDLVSR-p	1	-3.29766	-3.26139	-3.32082	-3.38623	-3.4661	-3.28128	-3.39104	-3.17694	-3.256	-3.40533	0.999897	0.0443218	0.510356
A2AGS6;Q4QQM4	20;20	A2AGS6	A2AGS6	Tumor protein p53-inducible protein 11	Trp53i11	tr|A2AGS6|A2AGS6_MOUSE Tumor protein p53-inducible protein 11 (Fragment) OS=Mus musculus OX=10090 GN=Trp53i11 PE=1 SV=1;sp|Q4QQM4|P5I11_MOUSE Tumor protein p53-inducible protein 11 OS=Mus musculus OX=10090 GN=Trp53i11 PE=1 SV=1	0.921449	11.2394	5.34592e-06	173.72	S	QPPPLMKKHSQTDLVSRLKTRKILGVGGEDD	KHS(0.069)QT(0.009)DLVS(0.921)R	2	5917	1179	20	20	9018;10303	11130;12700	48004;48006	Tumor protein p53-inducible protein 11 (Fragment)	Trp53i11	A2AGS6	HSQTDLVSRLKTRKI-p	1	-3.3121	-3.13317	-3.37093	-3.49395	-3.40592	-3.2254	-3.26449	-3.35402	-3.30691	-3.38466	0.999897	0.0361173	0.626766
A2AH22-7;A2AH22-2;A2AH22;A2AH22-4;A2AH22-3;A2AH22-5	621;650;741;712;741;621	A2AH22-7	A2AH22-7	Activating molecule in BECN1-regulated autophagy protein 1	Ambra1	sp|A2AH22-7|AMRA1_MOUSE Isoform 7 of Activating molecule in BECN1-regulated autophagy protein 1 OS=Mus musculus OX=10090 GN=Ambra1;sp|A2AH22-2|AMRA1_MOUSE Isoform 2 of Activating molecule in BECN1-regulated autophagy protein 1 OS=Mus musculus OX=10090 GN=A	1	87.6395	0.00145819	87.639	S	AYYAQRMIQYLSRRDSIRQRSMRYQQNRLRS	RDS(1)IRQR	3	5918	1180	621	621	16375	20310	73063	Isoform 7 of Activating molecule in BECN1-regulated autophagy protein 1	NA	A2AH22-7	QYLSRRDSIRQRSMR-p	1	-3.21449	-3.18508	-3.27599	-3.38643	-3.39007	-3.50129	-3.50344	-3.16964	-3.23016	-3.413	0.999897	-0.0730953	0.394937
A2AH22-7;A2AH22-2;A2AH22;A2AH22-6	1086;1115;1206;1146	A2AH22-7	A2AH22-7	Activating molecule in BECN1-regulated autophagy protein 1	Ambra1	sp|A2AH22-7|AMRA1_MOUSE Isoform 7 of Activating molecule in BECN1-regulated autophagy protein 1 OS=Mus musculus OX=10090 GN=Ambra1;sp|A2AH22-2|AMRA1_MOUSE Isoform 2 of Activating molecule in BECN1-regulated autophagy protein 1 OS=Mus musculus OX=10090 GN=A	0.972979	18.7924	0.000119221	82.417	S	RSSQTGTESGAARTSSPQPSTSRGLPSEPGQ	T(0.013)S(0.013)S(0.973)PQPSTSR	2	5919	1180	1086	1086	25551	31935	117639	Isoform 7 of Activating molecule in BECN1-regulated autophagy protein 1	NA	A2AH22-7	SGAARTSSPQPSTSR-p	1	-3.273	-3.03534	-3.30651	-3.26776	-3.53917	-3.15053	-3.40447	-3.36338	-3.09678	-3.99905	0.999897	-0.118487	0.474767
A2AH25;Q5FWK3	67;27	A2AH25	A2AH25	Rho GTPase-activating protein 1	Arhgap1	tr|A2AH25|A2AH25_MOUSE Rho GTPase activating protein 1 OS=Mus musculus OX=10090 GN=Arhgap1 PE=1 SV=1;sp|Q5FWK3|RHG01_MOUSE Rho GTPase-activating protein 1 OS=Mus musculus OX=10090 GN=Arhgap1 PE=1 SV=1	1	60.8284	0.00137374	125.71	S	TLDDTSQALNQLKLASIDEKNWPSDEMPDFP	LAS(1)IDEK	2	5920	1181	67	67	11103	13650	51280;51281;51282;51283;51284;51285	Rho GTPase activating protein 1	Arhgap1	A2AH25	LNQLKLASIDEKNWP-p	1	-3.70758	-3.78053	-3.32578	-3.80542	-2.40987	-3.81653	-3.69223	-3.40793	-3.92868	-2.44977	0.999897	-0.0531955	0.873043
A2AH25;Q5FWK3	84;44	A2AH25	A2AH25	Rho GTPase-activating protein 1	Arhgap1	tr|A2AH25|A2AH25_MOUSE Rho GTPase activating protein 1 OS=Mus musculus OX=10090 GN=Arhgap1 PE=1 SV=1;sp|Q5FWK3|RHG01_MOUSE Rho GTPase-activating protein 1 OS=Mus musculus OX=10090 GN=Arhgap1 PE=1 SV=1	0.809266	6.28613	4.13039e-06	60.943	S	DEKNWPSDEMPDFPKSDDSKSSSPEPVTHLK	NWPSDEMPDFPKS(0.809)DDS(0.19)K	3	5921	1181	84	84	14342;14343;19128	17819;17820;23735;23736	64554;64555	Rho GTPase activating protein 1	Arhgap1	A2AH25	EMPDFPKSDDSKSSS-p	3	-3.57101	-3.57343	-3.17076	-3.49101	-2.57688	-3.34289	-3.77149	-3.6268	-3.69969	-2.89363	0.999897	-0.190284	0.401977
A2AH25;Q5FWK3	87;47	A2AH25	A2AH25	Rho GTPase-activating protein 1	Arhgap1	tr|A2AH25|A2AH25_MOUSE Rho GTPase activating protein 1 OS=Mus musculus OX=10090 GN=Arhgap1 PE=1 SV=1;sp|Q5FWK3|RHG01_MOUSE Rho GTPase-activating protein 1 OS=Mus musculus OX=10090 GN=Arhgap1 PE=1 SV=1	0.782454	0	4.13039e-06	83.213	S	NWPSDEMPDFPKSDDSKSSSPEPVTHLKWDD	NWPSDEMPDFPKS(0.782)DDS(0.782)KS(0.782)S(0.782)S(0.782)PEPVT(0.087)HLK	5	5922	1181	87	87	14342;14343;19128	17819;17820;23735;23736	64555;86610;86612;86614	Rho GTPase activating protein 1	Arhgap1	A2AH25	DFPKSDDSKSSSPEP-p	3	-3.39249	-3.38409	-3.31832	-3.3703	-3.02468	-3.2898	-3.52146	-3.42763	-3.61293	-2.99822	0.999897	-0.072033	0.554734
A2AH25;Q5FWK3	89;49	A2AH25	A2AH25	Rho GTPase-activating protein 1	Arhgap1	tr|A2AH25|A2AH25_MOUSE Rho GTPase activating protein 1 OS=Mus musculus OX=10090 GN=Arhgap1 PE=1 SV=1;sp|Q5FWK3|RHG01_MOUSE Rho GTPase-activating protein 1 OS=Mus musculus OX=10090 GN=Arhgap1 PE=1 SV=1	0.897237	8.66438	1.25513e-12	177.1	S	PSDEMPDFPKSDDSKSSSPEPVTHLKWDDPY	S(0.013)DDS(0.293)KS(0.897)S(0.897)S(0.897)PEPVT(0.003)HLK	3	5923	1181	89	89	14343;19128;22958	17820;23735;23736;28636;28637	64555;86611;86613;86614;86615;105699	Rho GTPase activating protein 1	Arhgap1	A2AH25	PKSDDSKSSSPEPVT-p	2	-3.30948	-3.36819	-3.3806	-3.27914	-3.13974	-3.21524	-3.39635	-3.32058	-3.49914	-3.34195	0.999897	-0.0592211	0.415434
A2AH25;Q5FWK3	89;49	A2AH25	A2AH25	Rho GTPase-activating protein 1	Arhgap1	tr|A2AH25|A2AH25_MOUSE Rho GTPase activating protein 1 OS=Mus musculus OX=10090 GN=Arhgap1 PE=1 SV=1;sp|Q5FWK3|RHG01_MOUSE Rho GTPase-activating protein 1 OS=Mus musculus OX=10090 GN=Arhgap1 PE=1 SV=1	0.897237	8.66438	1.25513e-12	177.1	S	PSDEMPDFPKSDDSKSSSPEPVTHLKWDDPY	S(0.013)DDS(0.293)KS(0.897)S(0.897)S(0.897)PEPVT(0.003)HLK	3	5923	1181	89	89	14343;19128;22958	17820;23735;23736;28636;28637	64555;86611;86613;86614;86615;105699	Rho GTPase activating protein 1	Arhgap1	A2AH25	PKSDDSKSSSPEPVT-p	3	-3.39477	-3.42901	-3.34519	-3.37106	-2.9072	-3.3179	-3.60887	-3.4198	-3.62295	-2.97861	0.999897	-0.10018	0.483116
A2AH25;Q5FWK3	90;50	A2AH25	A2AH25	Rho GTPase-activating protein 1	Arhgap1	tr|A2AH25|A2AH25_MOUSE Rho GTPase activating protein 1 OS=Mus musculus OX=10090 GN=Arhgap1 PE=1 SV=1;sp|Q5FWK3|RHG01_MOUSE Rho GTPase-activating protein 1 OS=Mus musculus OX=10090 GN=Arhgap1 PE=1 SV=1	0.942666	9.42996	2.66597e-13	217.88	S	SDEMPDFPKSDDSKSSSPEPVTHLKWDDPYY	S(0.039)DDS(0.611)KS(0.517)S(0.943)S(0.889)PEPVT(0.001)HLK	3	5924	1181	90	90	14343;19128;22958	17820;23735;23736;28636;28637	64555;86610;86611;86612;86613;86614;86615;86616;86617;86618;86619;86620;86621;86622;86623;86624;105689;105698;105700	Rho GTPase activating protein 1	Arhgap1	A2AH25	KSDDSKSSSPEPVTH-p	1	-3.1654	-3.32205	-3.3241	-3.16075	-3.66042	-3.28762	-3.23084	-3.27318	-3.20231	-3.703	0.999897	-0.012846	0.916322
A2AH25;Q5FWK3	90;50	A2AH25	A2AH25	Rho GTPase-activating protein 1	Arhgap1	tr|A2AH25|A2AH25_MOUSE Rho GTPase activating protein 1 OS=Mus musculus OX=10090 GN=Arhgap1 PE=1 SV=1;sp|Q5FWK3|RHG01_MOUSE Rho GTPase-activating protein 1 OS=Mus musculus OX=10090 GN=Arhgap1 PE=1 SV=1	0.942666	9.42996	2.66597e-13	217.88	S	SDEMPDFPKSDDSKSSSPEPVTHLKWDDPYY	S(0.039)DDS(0.611)KS(0.517)S(0.943)S(0.889)PEPVT(0.001)HLK	3	5924	1181	90	90	14343;19128;22958	17820;23735;23736;28636;28637	64555;86610;86611;86612;86613;86614;86615;86616;86617;86618;86619;86620;86621;86622;86623;86624;105689;105698;105700	Rho GTPase activating protein 1	Arhgap1	A2AH25	KSDDSKSSSPEPVTH-p	2	-3.3841	-3.3424	-3.27702	-3.35192	-3.14352	-3.27305	-3.44982	-3.44189	-3.42059	-3.17156	0.999897	-0.0515877	0.502161
A2AH25;Q5FWK3	90;50	A2AH25	A2AH25	Rho GTPase-activating protein 1	Arhgap1	tr|A2AH25|A2AH25_MOUSE Rho GTPase activating protein 1 OS=Mus musculus OX=10090 GN=Arhgap1 PE=1 SV=1;sp|Q5FWK3|RHG01_MOUSE Rho GTPase-activating protein 1 OS=Mus musculus OX=10090 GN=Arhgap1 PE=1 SV=1	0.942666	9.42996	2.66597e-13	217.88	S	SDEMPDFPKSDDSKSSSPEPVTHLKWDDPYY	S(0.039)DDS(0.611)KS(0.517)S(0.943)S(0.889)PEPVT(0.001)HLK	3	5924	1181	90	90	14343;19128;22958	17820;23735;23736;28636;28637	64555;86610;86611;86612;86613;86614;86615;86616;86617;86618;86619;86620;86621;86622;86623;86624;105689;105698;105700	Rho GTPase activating protein 1	Arhgap1	A2AH25	KSDDSKSSSPEPVTH-p	3	-3.38045	-3.37909	-3.32105	-3.3741	-3.0146	-3.2962	-3.54753	-3.42038	-3.60172	-3.00565	0.999897	-0.0804397	0.509902
A2AH25;Q5FWK3	91;51	A2AH25	A2AH25	Rho GTPase-activating protein 1	Arhgap1	tr|A2AH25|A2AH25_MOUSE Rho GTPase activating protein 1 OS=Mus musculus OX=10090 GN=Arhgap1 PE=1 SV=1;sp|Q5FWK3|RHG01_MOUSE Rho GTPase-activating protein 1 OS=Mus musculus OX=10090 GN=Arhgap1 PE=1 SV=1	0.990353	23.1242	4.92598e-41	263.29	S	DEMPDFPKSDDSKSSSPEPVTHLKWDDPYYD	S(0.005)S(0.005)S(0.99)PEPVTHLK	3	5925	1181	91	91	14343;19128;22958	17820;23735;23736;28636;28637	64555;86610;86611;86612;86613;86614;86615;86616;86618;86619;86620;86621;86622;86623;105677;105678;105679;105680;105681;105682;105683;105684;105685;105687;105688;105690;105694;105695;105696;105697;105698;105699	Rho GTPase activating protein 1	Arhgap1	A2AH25	SDDSKSSSPEPVTHL-p	1	-3.25723	-3.2385	-3.2863	-3.16414	-3.73922	-3.28363	-3.18986	-3.28081	-3.24145	-3.65082	0.999897	0.00776469	0.950024
A2AH25;Q5FWK3	91;51	A2AH25	A2AH25	Rho GTPase-activating protein 1	Arhgap1	tr|A2AH25|A2AH25_MOUSE Rho GTPase activating protein 1 OS=Mus musculus OX=10090 GN=Arhgap1 PE=1 SV=1;sp|Q5FWK3|RHG01_MOUSE Rho GTPase-activating protein 1 OS=Mus musculus OX=10090 GN=Arhgap1 PE=1 SV=1	0.990353	23.1242	4.92598e-41	263.29	S	DEMPDFPKSDDSKSSSPEPVTHLKWDDPYYD	S(0.005)S(0.005)S(0.99)PEPVTHLK	3	5925	1181	91	91	14343;19128;22958	17820;23735;23736;28636;28637	64555;86610;86611;86612;86613;86614;86615;86616;86618;86619;86620;86621;86622;86623;105677;105678;105679;105680;105681;105682;105683;105684;105685;105687;105688;105690;105694;105695;105696;105697;105698;105699	Rho GTPase activating protein 1	Arhgap1	A2AH25	SDDSKSSSPEPVTHL-p	2	-3.37509	-3.33576	-3.2766	-3.34632	-3.15982	-3.27927	-3.43952	-3.41679	-3.42344	-3.19563	0.999897	-0.0522132	0.463427
A2AH25;Q5FWK3	91;51	A2AH25	A2AH25	Rho GTPase-activating protein 1	Arhgap1	tr|A2AH25|A2AH25_MOUSE Rho GTPase activating protein 1 OS=Mus musculus OX=10090 GN=Arhgap1 PE=1 SV=1;sp|Q5FWK3|RHG01_MOUSE Rho GTPase-activating protein 1 OS=Mus musculus OX=10090 GN=Arhgap1 PE=1 SV=1	0.990353	23.1242	4.92598e-41	263.29	S	DEMPDFPKSDDSKSSSPEPVTHLKWDDPYYD	S(0.005)S(0.005)S(0.99)PEPVTHLK	3	5925	1181	91	91	14343;19128;22958	17820;23735;23736;28636;28637	64555;86610;86611;86612;86613;86614;86615;86616;86618;86619;86620;86621;86622;86623;105677;105678;105679;105680;105681;105682;105683;105684;105685;105687;105688;105690;105694;105695;105696;105697;105698;105699	Rho GTPase activating protein 1	Arhgap1	A2AH25	SDDSKSSSPEPVTHL-p	3	-3.38045	-3.37909	-3.32105	-3.3741	-3.0146	-3.2962	-3.54753	-3.42038	-3.60172	-3.00565	0.999897	-0.0804397	0.509902
A2AH25;Q5FWK3	263;223	A2AH25	A2AH25	Rho GTPase-activating protein 1	Arhgap1	tr|A2AH25|A2AH25_MOUSE Rho GTPase activating protein 1 OS=Mus musculus OX=10090 GN=Arhgap1 PE=1 SV=1;sp|Q5FWK3|RHG01_MOUSE Rho GTPase-activating protein 1 OS=Mus musculus OX=10090 GN=Arhgap1 PE=1 SV=1	0.999976	46.2237	0.000355297	131.41	S	RQVLKYDDFLKSTQKSPATAPKPMPPRPPLP	S(1)PATAPK	2	5926	1181	263	263	21250	26461	97388;97389;97390;97391;97392;97393;97394;97395;97396;97397;97398;97399	Rho GTPase activating protein 1	Arhgap1	A2AH25	FLKSTQKSPATAPKP-p	1	-3.28036	-3.24584	-3.32977	-3.25198	-3.50582	-3.29166	-3.25347	-3.30312	-3.31791	-3.46384	0.999897	-0.00324686	0.962628
A2AH75;Q60575-3	895;895	A2AH75	A2AH75	Kinesin-like protein;Kinesin-like protein KIF1B	Kif1b	tr|A2AH75|A2AH75_MOUSE Kinesin family member 1B OS=Mus musculus OX=10090 GN=Kif1b PE=1 SV=1;sp|Q60575-3|KIF1B_MOUSE Isoform 3 of Kinesin-like protein KIF1B OS=Mus musculus OX=10090 GN=Kif1b	1	63.5339	0.00535663	63.534	S	AGANSVSDNGVSKGESGELGKEERVSQLMNG	GES(1)GELGK	2	5927	1182	895	895	7033	8655	33300;33301	Kinesin family member 1B	Kif1b	A2AH75	NGVSKGESGELGKEE-p	1	-3.12448	-3.1337	-3.43068	-3.30545	-3.62809	-3.38301	-3.18932	-3.2583	-3.20652	-3.67464	0.999897	-0.017881	0.884699
A2AH75;Q60575-3	1138;1138	A2AH75	A2AH75	Kinesin-like protein;Kinesin-like protein KIF1B	Kif1b	tr|A2AH75|A2AH75_MOUSE Kinesin family member 1B OS=Mus musculus OX=10090 GN=Kif1b PE=1 SV=1;sp|Q60575-3|KIF1B_MOUSE Isoform 3 of Kinesin-like protein KIF1B OS=Mus musculus OX=10090 GN=Kif1b	1	78.692	0.00201741	78.692	S	HCNQFVTPPRMRRQFSAPNLKAGRETTV___	RQFS(1)APNLK	3	5928	1182	1138	1138	17584	21818	79076;79077	Kinesin family member 1B	Kif1b	A2AH75	PRMRRQFSAPNLKAG-p	1	-3.33352	-3.24562	-3.30611	-3.24533	-3.47564	-3.23934	-3.26174	-3.33702	-3.32827	-3.46997	0.999897	-0.00602016	0.929601
G3UZ34;A2AH85;O08810	19;19;19	G3UZ34	G3UZ34	116 kDa U5 small nuclear ribonucleoprotein component	Eftud2	tr|G3UZ34|G3UZ34_MOUSE 116 kDa U5 small nuclear ribonucleoprotein component OS=Mus musculus OX=10090 GN=Eftud2 PE=1 SV=1;tr|A2AH85|A2AH85_MOUSE 116 kDa U5 small nuclear ribonucleoprotein component OS=Mus musculus OX=10090 GN=Eftud2 PE=1 SV=1;sp|O08810|U5S1	0.999476	37.1198	1.27699e-107	133.47	S	DLYDEFGNYIGPELDSDEDDDELGRETKDLD	MDTDLYDEFGNYIGPELDS(0.999)DEDDDELGRETK	3	5929	1183	19	19	12961	15904;15905	58633;58634;58635;58636;58637	116 kDa U5 small nuclear ribonucleoprotein component	Eftud2	G3UZ34	YIGPELDSDEDDDEL-p	1	-3.28584	-3.28708	-3.28679	-3.22363	-3.60043	-3.23321	-3.25064	-3.35991	-3.15088	-3.61416	0.999897	0.0149948	0.883522
Q99M97;Q1RLL5;A2AWL1;A2AHA7;L7MUB4;A2AWL3	430;430;431;431;435;435	Q99M97	Q99M97	NA	Pramel3;EG331529;Gm5128;Gm15023;AV320801	tr|Q99M97|Q99M97_MOUSE PRAME-like 3 OS=Mus musculus OX=10090 GN=Pramel3 PE=2 SV=1;tr|Q1RLL5|Q1RLL5_MOUSE Predicted gene 7903 OS=Mus musculus OX=10090 GN=Gm7903 PE=2 SV=1;tr|A2AWL1|A2AWL1_MOUSE Predicted gene 5128 OS=Mus musculus OX=10090 GN=Gm7903 PE=4 SV=	1	74.5333	0.00717379	74.533	S	YPIPVHCYGRWHFQGSLDRQKVEDVQRQLNL	WHFQGS(1)LDR	2	5930	1184	430	430	27311	34062	124757	PRAME-like 3	Pramel3	Q99M97	GRWHFQGSLDRQKVE-p	1	-3.08884	-3.19454	-3.08766	-3.59701	-3.3509	-3.02036	-2.9543	-3.40543	-3.87007	-4.061	0.999897	-0.198442	0.369634
A2AHB7;A2AHB9;A2AHB8;Q6ZPR4	34;34;34;34	A2AHB7	A2AHB7	Potassium channel subfamily T member 1	Kcnt1	tr|A2AHB7|A2AHB7_MOUSE Potassium channel, subfamily T, member 1 OS=Mus musculus OX=10090 GN=Kcnt1 PE=1 SV=1;tr|A2AHB9|A2AHB9_MOUSE Potassium channel, subfamily T, member 1 OS=Mus musculus OX=10090 GN=Kcnt1 PE=1 SV=1;tr|A2AHB8|A2AHB8_MOUSE Potassium channel	1	66.0831	7.22326e-21	113.65	S	DTPAGAAAPEEPHGLSPLLPARGGGSVGSDV	AGPGDTPAGAAAPEEPHGLS(1)PLLPAR	3	5931	1185	34	34	870	1055	4470;4471;4472;4473	Potassium channel, subfamily T, member 1	Kcnt1	A2AHB7	PEEPHGLSPLLPARG-p	1	-3.31972	-3.32266	-3.31782	-3.29421	-3.26917	-3.30911	-3.42664	-3.3501	-3.25118	-3.36641	0.999897	-0.0359708	0.497597
A2AHB7;A2AHB9;A2AHB8;Q6ZPR4	9;9;9;9	A2AHB7	A2AHB7	Potassium channel subfamily T member 1	Kcnt1	tr|A2AHB7|A2AHB7_MOUSE Potassium channel, subfamily T, member 1 OS=Mus musculus OX=10090 GN=Kcnt1 PE=1 SV=1;tr|A2AHB9|A2AHB9_MOUSE Potassium channel, subfamily T, member 1 OS=Mus musculus OX=10090 GN=Kcnt1 PE=1 SV=1;tr|A2AHB8|A2AHB8_MOUSE Potassium channel	1	44.3668	9.92349e-05	81.709	S	_______MARAKLPRSPSEGKAGPGDTPAGA	LPRS(1)PS(1)EGK	3	5932	1185	9	9	12059	14784;14785	55079;55080;55081;55083;55084	Potassium channel, subfamily T, member 1	Kcnt1	A2AHB7	ARAKLPRSPSEGKAG-p	1	-3.31837	-3.27613	-3.33019	-3.31107	-3.33313	-3.19544	-3.40352	-3.3925	-3.23172	-3.44578	0.999897	-0.0200141	0.753294
A2AHB7;A2AHB9;A2AHB8;Q6ZPR4	9;9;9;9	A2AHB7	A2AHB7	Potassium channel subfamily T member 1	Kcnt1	tr|A2AHB7|A2AHB7_MOUSE Potassium channel, subfamily T, member 1 OS=Mus musculus OX=10090 GN=Kcnt1 PE=1 SV=1;tr|A2AHB9|A2AHB9_MOUSE Potassium channel, subfamily T, member 1 OS=Mus musculus OX=10090 GN=Kcnt1 PE=1 SV=1;tr|A2AHB8|A2AHB8_MOUSE Potassium channel	1	44.3668	9.92349e-05	81.709	S	_______MARAKLPRSPSEGKAGPGDTPAGA	LPRS(1)PS(1)EGK	3	5932	1185	9	9	12059	14784;14785	55079;55080;55081;55083;55084	Potassium channel, subfamily T, member 1	Kcnt1	A2AHB7	ARAKLPRSPSEGKAG-p	2	-3.31282	-3.27657	-3.30303	-3.40909	-3.25606	-3.29085	-3.25077	-3.29537	-3.48863	-3.35303	0.999897	-0.0242156	0.698433
A2AHB7;A2AHB9;A2AHB8;Q6ZPR4	11;11;11;11	A2AHB7	A2AHB7	Potassium channel subfamily T member 1	Kcnt1	tr|A2AHB7|A2AHB7_MOUSE Potassium channel, subfamily T, member 1 OS=Mus musculus OX=10090 GN=Kcnt1 PE=1 SV=1;tr|A2AHB9|A2AHB9_MOUSE Potassium channel, subfamily T, member 1 OS=Mus musculus OX=10090 GN=Kcnt1 PE=1 SV=1;tr|A2AHB8|A2AHB8_MOUSE Potassium channel	1	44.3668	0.00737476	61.344	S	_____MARAKLPRSPSEGKAGPGDTPAGAAA	LPRS(1)PS(1)EGK	3	5933	1185	11	11	12059	14784;14785	55079;55082	Potassium channel, subfamily T, member 1	Kcnt1	A2AHB7	AKLPRSPSEGKAGPG-p	1	-3.31626	-3.45292	-3.20505	-3.16266	-3.25116	-3.45705	-3.51384	-3.25754	-3.50102	-3.1629	0.999897	-0.100862	0.269904
A2AHB7;A2AHB9;A2AHB8;Q6ZPR4	11;11;11;11	A2AHB7	A2AHB7	Potassium channel subfamily T member 1	Kcnt1	tr|A2AHB7|A2AHB7_MOUSE Potassium channel, subfamily T, member 1 OS=Mus musculus OX=10090 GN=Kcnt1 PE=1 SV=1;tr|A2AHB9|A2AHB9_MOUSE Potassium channel, subfamily T, member 1 OS=Mus musculus OX=10090 GN=Kcnt1 PE=1 SV=1;tr|A2AHB8|A2AHB8_MOUSE Potassium channel	1	44.3668	0.00737476	61.344	S	_____MARAKLPRSPSEGKAGPGDTPAGAAA	LPRS(1)PS(1)EGK	3	5933	1185	11	11	12059	14784;14785	55079;55082	Potassium channel, subfamily T, member 1	Kcnt1	A2AHB7	AKLPRSPSEGKAGPG-p	2	-3.31282	-3.27657	-3.30303	-3.40909	-3.25606	-3.29085	-3.25077	-3.29537	-3.48863	-3.35303	0.999897	-0.0242156	0.698433
A2AHB7;A2AHB9;A2AHB8;Q6ZPR4;A0A0G2JER3;A0A0G2JG99;C0KTP6	1089;1087;1089;1075;1055;1053;1069	A2AHB7	A2AHB7	Potassium channel subfamily T member 1	Kcnt1	tr|A2AHB7|A2AHB7_MOUSE Potassium channel, subfamily T, member 1 OS=Mus musculus OX=10090 GN=Kcnt1 PE=1 SV=1;tr|A2AHB9|A2AHB9_MOUSE Potassium channel, subfamily T, member 1 OS=Mus musculus OX=10090 GN=Kcnt1 PE=1 SV=1;tr|A2AHB8|A2AHB8_MOUSE Potassium channel	1	85.6757	0.00142296	108.98	S	GGSADPVEHPLLRRKSLQWARKLSRKSTKQA	S(1)LQWARK	3	5934	1185	1089	1089	20702;20703	25718;25719	94656;94657;94658;94659;94660;94661;94662	Potassium channel, subfamily T, member 1	Kcnt1	A2AHB7	HPLLRRKSLQWARKL-p	1	-3.29994	-3.46834	-3.32214	-3.49506	-3.18238	-3.3793	-3.40628	-3.26742	-3.4348	-3.02874	0.999897	0.0502643	0.59529
A2AHG0;A2AHG0-2	697;583	A2AHG0	A2AHG0	Leucine zipper putative tumor suppressor 3	Lzts3	sp|A2AHG0|LZTS3_MOUSE Leucine zipper putative tumor suppressor 3 OS=Mus musculus OX=10090 GN=Lzts3 PE=1 SV=1;sp|A2AHG0-2|LZTS3_MOUSE Isoform 2 of Leucine zipper putative tumor suppressor 3 OS=Mus musculus OX=10090 GN=Lzts3	0.965679	14.4927	4.76232e-05	86.879	S	EEKKAWTPSRLERIESTEI____________	LERIES(0.966)T(0.034)EI	2	5935	1186	697	697	2698;11329	3285;13924	12638;52244;52245	Leucine zipper putative tumor suppressor 3	Lzts3	A2AHG0	SRLERIESTEI____-p	1	-3.51827	-3.45017	-3.30701	-3.60948	-3.02045	-3.36392	-3.47134	-3.25156	-3.3663	-2.99128	0.999897	0.0921955	0.463042
A2AHG0;A2AHG0-2;A2AHG0-3	527;413;527	A2AHG0	A2AHG0	Leucine zipper putative tumor suppressor 3	Lzts3	sp|A2AHG0|LZTS3_MOUSE Leucine zipper putative tumor suppressor 3 OS=Mus musculus OX=10090 GN=Lzts3 PE=1 SV=1;sp|A2AHG0-2|LZTS3_MOUSE Isoform 2 of Leucine zipper putative tumor suppressor 3 OS=Mus musculus OX=10090 GN=Lzts3;sp|A2AHG0-3|LZTS3_MOUSE Isoform 3	0.998929	29.6966	3.55182e-16	153.11	S	REKEEQLLSLRDSFGSKQASLELSEGELPPA	EEQLLSLRDS(0.001)FGS(0.999)K	3	5936	1186	527	527	3880;4694	4708;5754	17824;21960;21961;21962	Leucine zipper putative tumor suppressor 3	Lzts3	A2AHG0	SLRDSFGSKQASLEL-p	1	-3.38031	-3.48701	-3.28054	-3.61455	-3.09934	-3.27297	-3.26419	-3.20025	-3.46218	-3.23144	0.999897	0.0861441	0.388117
A2AHG0;A2AHG0-2	674;560	A2AHG0	A2AHG0	Leucine zipper putative tumor suppressor 3	Lzts3	sp|A2AHG0|LZTS3_MOUSE Leucine zipper putative tumor suppressor 3 OS=Mus musculus OX=10090 GN=Lzts3 PE=1 SV=1;sp|A2AHG0-2|LZTS3_MOUSE Isoform 2 of Leucine zipper putative tumor suppressor 3 OS=Mus musculus OX=10090 GN=Lzts3	0.681637	7.25104	1.60468e-71	272.32	S	QLERRLRERGAAGGSSTPTPQHGEEKKAWTP	GAAGGS(0.101)S(0.682)T(0.128)PT(0.089)PQHGEEK	3	5937	1186	674	674	5605;6706	6916;8249	31812;31817	Leucine zipper putative tumor suppressor 3	Lzts3	A2AHG0	RGAAGGSSTPTPQHG-p	1	-3.39534	-3.4791	-3.24826	-3.58405	-3.00851	-3.14796	-3.4641	-3.45111	-3.48892	-3.07756	0.999897	0.0171205	0.891426
A2AHG0;A2AHG0-3	118;118	A2AHG0	A2AHG0	Leucine zipper putative tumor suppressor 3	Lzts3	sp|A2AHG0|LZTS3_MOUSE Leucine zipper putative tumor suppressor 3 OS=Mus musculus OX=10090 GN=Lzts3 PE=1 SV=1;sp|A2AHG0-3|LZTS3_MOUSE Isoform 3 of Leucine zipper putative tumor suppressor 3 OS=Mus musculus OX=10090 GN=Lzts3	0.999999	59.2931	2.11189e-06	95.067	S	SGGSGANRERPGRYPSEDKVLANSLYLNGEL	ERPGRYPS(1)EDK	3	5938	1186	118	118	5638	6955	26906;26907	Leucine zipper putative tumor suppressor 3	Lzts3	A2AHG0	ERPGRYPSEDKVLAN-p	1	-3.53429	-3.4352	-3.55143	-3.7766	-2.88635	-3.67454	-3.56544	-3.16804	-3.48288	-2.60605	0.999897	0.137382	0.53339
A2AHG0;A2AHG0-2;A2AHG0-3	531;417;531	A2AHG0	A2AHG0	Leucine zipper putative tumor suppressor 3	Lzts3	sp|A2AHG0|LZTS3_MOUSE Leucine zipper putative tumor suppressor 3 OS=Mus musculus OX=10090 GN=Lzts3 PE=1 SV=1;sp|A2AHG0-2|LZTS3_MOUSE Isoform 2 of Leucine zipper putative tumor suppressor 3 OS=Mus musculus OX=10090 GN=Lzts3;sp|A2AHG0-3|LZTS3_MOUSE Isoform 3	0.999992	50.9329	6.06198e-22	127.78	S	EQLLSLRDSFGSKQASLELSEGELPPACLKP	QAS(1)LELSEGELPPACLK	2	5939	1186	531	531	14865	18446	66458	Leucine zipper putative tumor suppressor 3	Lzts3	A2AHG0	SFGSKQASLELSEGE-p	1	-3.39864	-3.46489	-3.31923	-3.36888	-3.10306	-3.26543	-3.19401	-3.45784	-3.56516	-3.15219	0.999897	0.00401569	0.967656
A2AHJ7;A0A668KL90;A2AHK0;Q80UP3	179;167;356;162	A2AHJ7	A2AHJ7	Diacylglycerol kinase;Diacylglycerol kinase zeta	Dgkz	tr|A2AHJ7|A2AHJ7_MOUSE Diacylglycerol kinase OS=Mus musculus OX=10090 GN=Dgkz PE=1 SV=1;tr|A0A668KL90|A0A668KL90_MOUSE Diacylglycerol kinase OS=Mus musculus OX=10090 GN=Dgkz PE=1 SV=1;tr|A2AHK0|A2AHK0_MOUSE Diacylglycerol kinase OS=Mus musculus OX=10090 GN	0.991154	20.4939	6.06882e-19	136.36	S	EKINFRCKPSFRESGSRNVREPTFVRHHWVH	ES(0.009)GS(0.991)RNVREPTFVR	3	5940	1187	179	179	5769	7125	27596;27597;27598	Diacylglycerol kinase	Dgkz	A2AHJ7	PSFRESGSRNVREPT-p	1	-3.46786	-3.68521	-3.37226	-3.38943	-3.01689	-3.46524	-3.36844	-3.30508	-3.46954	-2.86233	0.999897	0.0922045	0.525973
A2AHJ7;D3YWQ0;D3YWQ0-2;S4R2G0;S4R215	69;127;127;127;127	A2AHJ7;D3YWQ0;S4R215	D3YWQ0	Diacylglycerol kinase	Dgkz;Dgki	tr|A2AHJ7|A2AHJ7_MOUSE Diacylglycerol kinase OS=Mus musculus OX=10090 GN=Dgkz PE=1 SV=1;sp|D3YWQ0|DGKI_MOUSE Diacylglycerol kinase iota OS=Mus musculus OX=10090 GN=Dgki PE=1 SV=1;sp|D3YWQ0-2|DGKI_MOUSE Isoform 2 of Diacylglycerol kinase iota OS=Mus musculu	0.999942	42.3492	0.00437763	95.815	S	ALEEKLRDLTFRKQVSYRKAISRTGLQHLAP;LVEERFSQMHLRKQVSYRKAITKSGLQHLAP	QVS(1)YRK	3	5941	1187;1659;6266	69;127;127	127	16040	19895	71316;71317;71318;71319;71320	Diacylglycerol kinase	Dgkz	A2AHJ7	LTFRKQVSYRKAISR-p	1	-3.44201	-3.63033	-3.3023	-3.67998	-2.86198	-3.59731	-3.44614	-3.16553	-3.47284	-2.8954	0.999897	0.067876	0.700957
A2AHJ7;A0A668KL90;A2AHK0;Q80UP3	723;711;900;706	A2AHJ7	A2AHJ7	Diacylglycerol kinase;Diacylglycerol kinase zeta	Dgkz	tr|A2AHJ7|A2AHJ7_MOUSE Diacylglycerol kinase OS=Mus musculus OX=10090 GN=Dgkz PE=1 SV=1;tr|A0A668KL90|A0A668KL90_MOUSE Diacylglycerol kinase OS=Mus musculus OX=10090 GN=Dgkz PE=1 SV=1;tr|A2AHK0|A2AHK0_MOUSE Diacylglycerol kinase OS=Mus musculus OX=10090 GN	1	126.813	3.27803e-06	172.09	S	HIERLQREPDGAGAKSPMCHQLSSKWCFLDA	S(1)PMCHQLSSK	3	5942	1187	723	723	21472	26737;26738	98456;98457;98458;98459;98460	Diacylglycerol kinase	Dgkz	A2AHJ7	PDGAGAKSPMCHQLS-p	1	-3.37308	-3.34307	-3.37122	-3.33057	-3.36586	-3.30547	-3.17958	-3.26418	-3.30164	-3.39782	0.999897	0.0670231	0.238544
A2AHL1-2;A2AHL1	36;36	A2AHL1-2	A2AHL1-2	Anoctamin-3	Ano3	sp|A2AHL1-2|ANO3_MOUSE Isoform 2 of Anoctamin-3 OS=Mus musculus OX=10090 GN=Ano3;sp|A2AHL1|ANO3_MOUSE Anoctamin-3 OS=Mus musculus OX=10090 GN=Ano3 PE=1 SV=1	0.999993	51.5842	5.02767e-06	94.882	S	KSEITTEASLKPSRRSLPCLAQSYAHSKSLS	S(1)LPCLAQSYAHSK	3	5943	1188	36	36	20642	25639	94359;94360	Isoform 2 of Anoctamin-3	Ano3	A2AHL1-2	SLKPSRRSLPCLAQS-p	1	-3.42605	-3.49489	-3.42026	-3.50144	-2.94358	-3.47218	-3.38822	-3.39725	-3.45091	-2.89342	0.999897	0.0368471	0.792144
A2AHM4;Q8BYK5-4;Q8BYK5-3;Q8BYK5;Q8BYK5-2	313;277;313;317;318	A2AHM4	A2AHM4	Phosphatase and actin regulator;Phosphatase and actin regulator 3	Phactr3	tr|A2AHM4|A2AHM4_MOUSE Phosphatase and actin regulator OS=Mus musculus OX=10090 GN=Phactr3 PE=1 SV=1;sp|Q8BYK5-4|PHAR3_MOUSE Isoform 4 of Phosphatase and actin regulator 3 OS=Mus musculus OX=10090 GN=Phactr3;sp|Q8BYK5-3|PHAR3_MOUSE Isoform 3 of Phosphatase	1	51.841	0.00147095	98.048	S	TKHRQDSFQGRECRGSPKKRMDVRLSRTSSM	ECRGS(1)PKK	4	5945	1189	313	313	4433;4434	5423;5424	20466;20467;20468;20469;20470;20471;20472	Phosphatase and actin regulator	Phactr3	A2AHM4	QGRECRGSPKKRMDV-p	1	-3.35014	-3.41421	-3.299	-3.22331	-3.21686	-3.32303	-3.31277	-3.40174	-3.37202	-3.31997	0.999897	-0.0452018	0.440571
A2AHM4;Q8BYK5-4;Q8BYK5-3;Q8BYK5;Q8BYK5-2	304;268;304;308;309	A2AHM4	A2AHM4	Phosphatase and actin regulator;Phosphatase and actin regulator 3	Phactr3	tr|A2AHM4|A2AHM4_MOUSE Phosphatase and actin regulator OS=Mus musculus OX=10090 GN=Phactr3 PE=1 SV=1;sp|Q8BYK5-4|PHAR3_MOUSE Isoform 4 of Phosphatase and actin regulator 3 OS=Mus musculus OX=10090 GN=Phactr3;sp|Q8BYK5-3|PHAR3_MOUSE Isoform 3 of Phosphatase	1	98.8983	5.87096e-09	162.93	S	MEELHRALATKHRQDSFQGRECRGSPKKRMD	HRQDS(1)FQGR	3	5946	1189	304	304	8929	11017	41810;41811;41812;41813;41814;41815;41816;41817	Phosphatase and actin regulator	Phactr3	A2AHM4	ATKHRQDSFQGRECR-p	1	-3.14359	-3.3807	-3.20156	-3.49637	-3.34659	-3.467	-3.41108	-3.22901	-3.43964	-3.15897	0.999897	-0.0273786	0.760894
A2AHM4;Q8BYK5-4;Q8BYK5-3;Q8BYK5;Q8BYK5-2	323;287;323;327;328	A2AHM4	A2AHM4	Phosphatase and actin regulator;Phosphatase and actin regulator 3	Phactr3	tr|A2AHM4|A2AHM4_MOUSE Phosphatase and actin regulator OS=Mus musculus OX=10090 GN=Phactr3 PE=1 SV=1;sp|Q8BYK5-4|PHAR3_MOUSE Isoform 4 of Phosphatase and actin regulator 3 OS=Mus musculus OX=10090 GN=Phactr3;sp|Q8BYK5-3|PHAR3_MOUSE Isoform 3 of Phosphatase	1	65.2776	0.00193627	65.278	S	RECRGSPKKRMDVRLSRTSSMERGKERDEAW	RMDVRLS(1)R	3	5947	1189	323	323	17242	21379	77369	Phosphatase and actin regulator	Phactr3	A2AHM4	KRMDVRLSRTSSMER-p	1	-3.25739	-3.36578	-3.26541	-3.32619	-3.31989	-3.24618	-3.21807	-3.45771	-3.24096	-3.55755	0.999897	-0.037161	0.632624
A2AHM4;Q8BYK5-4;Q8BYK5-3;Q8BYK5;Q8BYK5-2	225;189;225;229;230	A2AHM4	A2AHM4	Phosphatase and actin regulator;Phosphatase and actin regulator 3	Phactr3	tr|A2AHM4|A2AHM4_MOUSE Phosphatase and actin regulator OS=Mus musculus OX=10090 GN=Phactr3 PE=1 SV=1;sp|Q8BYK5-4|PHAR3_MOUSE Isoform 4 of Phosphatase and actin regulator 3 OS=Mus musculus OX=10090 GN=Phactr3;sp|Q8BYK5-3|PHAR3_MOUSE Isoform 3 of Phosphatase	0.993722	22.0544	1.01251e-29	140.96	S	DSPPRSLERSVSQLPSPPLLPTPPPKASSKA	SVSQLPS(0.994)PPLLPT(0.006)PPPK	2	5948	1189	225	225	23654	29541	109138;109142;109143;109144	Phosphatase and actin regulator	Phactr3	A2AHM4	RSVSQLPSPPLLPTP-p	1	-3.33026	-3.51126	-3.21411	-3.23	-3.20027	-3.38908	-3.24401	-3.39659	-3.36806	-3.36697	0.999897	-0.0557621	0.446712
A2AHM4;Q8BYK5-4;Q8BYK5-3;Q8BYK5;Q8BYK5-2	327;291;327;331;332	A2AHM4	A2AHM4	Phosphatase and actin regulator;Phosphatase and actin regulator 3	Phactr3	tr|A2AHM4|A2AHM4_MOUSE Phosphatase and actin regulator OS=Mus musculus OX=10090 GN=Phactr3 PE=1 SV=1;sp|Q8BYK5-4|PHAR3_MOUSE Isoform 4 of Phosphatase and actin regulator 3 OS=Mus musculus OX=10090 GN=Phactr3;sp|Q8BYK5-3|PHAR3_MOUSE Isoform 3 of Phosphatase	0.999587	35.8512	6.52887e-05	126.55	S	GSPKKRMDVRLSRTSSMERGKERDEAWSFDG	TSS(1)MERGK	2	5949	1189	327	327	25540;25541	31921;31922	117599;117600	Phosphatase and actin regulator	Phactr3	A2AHM4	VRLSRTSSMERGKER-p	1	-3.14951	-3.37222	-3.21201	-3.37936	-3.19947	-3.54823	-3.38774	-3.43349	-3.42556	-3.16867	0.999897	-0.130225	0.132867
A2AHQ7;Q8BWJ3	1015;1015	A2AHQ7	A2AHQ7	Phosphorylase b kinase regulatory subunit alpha, liver isoform	Phka2	tr|A2AHQ7|A2AHQ7_MOUSE Phosphorylase b kinase regulatory subunit OS=Mus musculus OX=10090 GN=Phka2 PE=1 SV=1;sp|Q8BWJ3|KPB2_MOUSE Phosphorylase b kinase regulatory subunit alpha, liver isoform OS=Mus musculus OX=10090 GN=Phka2 PE=1 SV=1	0.999741	41.838	6.9817e-05	52.96	S	ITRLRSEMKQMNRRASADEQFFPLGQTMSNS	RAS(1)ADEQFFPLGQTMSNSLHSIK	4	5950	1190	1015	1015	16190	20076	72038;72039	Phosphorylase b kinase regulatory subunit	Phka2	A2AHQ7	KQMNRRASADEQFFP-p	1	-3.40194	-3.45582	-3.21528	-3.35503	-3.25625	-3.34029	-3.28604	-3.27724	-3.39815	-3.25232	0.999897	0.0260548	0.684541
A2AHQ7;Q8BWJ3	729;729	A2AHQ7	A2AHQ7	Phosphorylase b kinase regulatory subunit alpha, liver isoform	Phka2	tr|A2AHQ7|A2AHQ7_MOUSE Phosphorylase b kinase regulatory subunit OS=Mus musculus OX=10090 GN=Phka2 PE=1 SV=1;sp|Q8BWJ3|KPB2_MOUSE Phosphorylase b kinase regulatory subunit alpha, liver isoform OS=Mus musculus OX=10090 GN=Phka2 PE=1 SV=1	1	64.493	9.31056e-10	112.72	S	FPMILPTKVLSGHRKSLNLVDSPQPLLKTTP	S(1)LNLVDSPQPLLK	2	5951	1190	729	729	20632	25629	94322;94323;94324	Phosphorylase b kinase regulatory subunit	Phka2	A2AHQ7	VLSGHRKSLNLVDSP-p	1	-3.45599	-3.57941	-3.32211	-3.18449	-2.98241	-3.62309	-3.37144	-3.53291	-3.31929	-3.00765	0.999897	-0.0659932	0.634483
A2AHQ7;Q8BWJ3	735;735	A2AHQ7	A2AHQ7	Phosphorylase b kinase regulatory subunit alpha, liver isoform	Phka2	tr|A2AHQ7|A2AHQ7_MOUSE Phosphorylase b kinase regulatory subunit OS=Mus musculus OX=10090 GN=Phka2 PE=1 SV=1;sp|Q8BWJ3|KPB2_MOUSE Phosphorylase b kinase regulatory subunit alpha, liver isoform OS=Mus musculus OX=10090 GN=Phka2 PE=1 SV=1	0.980982	17.1249	0.00077342	66.435	S	TKVLSGHRKSLNLVDSPQPLLKTTPEYDYQW	S(0.019)LNLVDS(0.981)PQPLLK	2	5952	1190	735	735	20632	25629	94321	Phosphorylase b kinase regulatory subunit	Phka2	A2AHQ7	KSLNLVDSPQPLLKT-p	1	-3.48149	-3.35504	-3.34461	-3.36814	-3.08812	-3.57258	-3.2157	-3.3421	-3.45497	-3.0787	0.999897	-0.00533238	0.959575
A2AHQ7;Q8BWJ3;A2AHQ8;Q6PE66;A2AI91;A2AI89;A2AI88;A2AI87;P18826-2;P18826	7;7;7;7;7;7;7;7;7;7	A2AHQ7;A2AI91	A2AHQ7	Phosphorylase b kinase regulatory subunit alpha, liver isoform;Phosphorylase b kinase regulatory subunit alpha, skeletal muscle isoform	Phka2;Phka1	tr|A2AHQ7|A2AHQ7_MOUSE Phosphorylase b kinase regulatory subunit OS=Mus musculus OX=10090 GN=Phka2 PE=1 SV=1;sp|Q8BWJ3|KPB2_MOUSE Phosphorylase b kinase regulatory subunit alpha, liver isoform OS=Mus musculus OX=10090 GN=Phka2 PE=1 SV=1;tr|A2AHQ8|A2AHQ8_MO	0.996828	24.9724	1.79085e-09	181.69	S	_________MRSRSNSGVRLDGYARLVHQTI;_________MRSRSNSGVRLDGYARLVQQTI	S(0.003)NS(0.997)GVRLDGYAR	3	5953	1190;1196	7;7	7	21096	26257	96560;96561;96562;96563	Phosphorylase b kinase regulatory subunit	Phka2	A2AHQ7	_MRSRSNSGVRLDGY-p	1	-3.41285	-3.52426	-3.23381	-3.38318	-3.05192	-3.29841	-3.48442	-3.45705	-3.44274	-3.02969	0.999897	-0.0212581	0.850489
A2AI08	184	A2AI08	A2AI08	Taperin	Tprn	sp|A2AI08|TPRN_MOUSE Taperin OS=Mus musculus OX=10090 GN=Tprn PE=1 SV=1	0.994851	23.0658	1.66118e-10	89.149	S	SAATRTPTNRSLAPASPVRLSQPAPPISPVP	S(0.005)LAPAS(0.995)PVRLSQPAPPISPVPVAQR	3	5954	1191	184	184	20450	25417	93514;93515;93516	Taperin	Tprn	A2AI08	NRSLAPASPVRLSQP-p	1	-3.22204	-3.29419	-3.31696	-3.4451	-3.33421	-3.19103	-3.35402	-3.42947	-3.38904	-3.26526	0.999897	-0.00326463	0.961011
A2AI08	457	A2AI08	A2AI08	Taperin	Tprn	sp|A2AI08|TPRN_MOUSE Taperin OS=Mus musculus OX=10090 GN=Tprn PE=1 SV=1	0.972715	15.5206	0.000181742	41.476	S	AISDTDKCVRWQRPASPPPFLPATAEAEPAE	WQRPAS(0.973)PPPFLPAT(0.027)AEAEPAEGLGVPGLAK	3	5955	1191	457	457	27341	34095	124862	Taperin	Tprn	A2AI08	VRWQRPASPPPFLPA-p	1	-3.61298	-3.45218	-2.98139	-3.32651	-3.15504	-3.26224	-3.31031	-3.62357	-3.35242	-3.26175	0.999897	-0.0564404	0.646175
A2AI17;A2AI14;A2AI21;P35438	890;911;911;890	A2AI17	A2AI17	Glutamate receptor ionotropic, NMDA 1	Grin1	tr|A2AI17|A2AI17_MOUSE Glutamate receptor OS=Mus musculus OX=10090 GN=Grin1 PE=1 SV=1;tr|A2AI14|A2AI14_MOUSE Glutamate receptor OS=Mus musculus OX=10090 GN=Grin1 PE=1 SV=1;tr|A2AI21|A2AI21_MOUSE Glutamate receptor OS=Mus musculus OX=10090 GN=Grin1 PE=1 SV=	0.966114	14.5501	2.55379e-187	279.3	S	KKKATFRAITSTLASSFKRRRSSKDTQYHPT	AITSTLAS(0.034)S(0.966)FK	2	5956	1192	890	890	1112	1344	5384;5385;5386;5387	Glutamate receptor	Grin1	A2AI17	ITSTLASSFKRRRSS-p	1	-3.14852	-3.39806	-3.13868	-3.49125	-3.09552	-3.71935	-3.50075	-3.3746	-3.54939	-2.97921	0.999897	-0.170257	0.230881
A2AI52;Q80U87	403;392	A2AI52	A2AI52	Ubiquitin carboxyl-terminal hydrolase;Ubiquitin carboxyl-terminal hydrolase 8	Usp8	tr|A2AI52|A2AI52_MOUSE ubiquitinyl hydrolase 1 OS=Mus musculus OX=10090 GN=Usp8 PE=1 SV=1;sp|Q80U87|UBP8_MOUSE Ubiquitin carboxyl-terminal hydrolase 8 OS=Mus musculus OX=10090 GN=Usp8 PE=1 SV=2	0.998762	29.0678	6.09379e-05	78.486	S	QPALAGPGAAPRAEASPIIQPAPATKSVPQV	AEAS(0.999)PIIQPAPAT(0.001)K	2	5957	1193	403	403	502	595	2393	ubiquitinyl hydrolase 1	Usp8	A2AI52	AAPRAEASPIIQPAP-p	1	-3.16819	-3.31326	-3.3022	-3.28847	-3.32872	-3.22862	-3.48155	-3.42332	-3.3148	-3.39618	0.999897	-0.0887267	0.186918
A2AI52;Q80U87	614;603	A2AI52	A2AI52	Ubiquitin carboxyl-terminal hydrolase;Ubiquitin carboxyl-terminal hydrolase 8	Usp8	tr|A2AI52|A2AI52_MOUSE ubiquitinyl hydrolase 1 OS=Mus musculus OX=10090 GN=Usp8 PE=1 SV=1;sp|Q80U87|UBP8_MOUSE Ubiquitin carboxyl-terminal hydrolase 8 OS=Mus musculus OX=10090 GN=Usp8 PE=1 SV=2	1	102.01	0.00144804	102.01	S	LNAGKAQREPLTRARSEEMGRIVPGLPLGWA	ARS(1)EEMGR	2	5958	1193	614	614	1917	2326	9005;9006	ubiquitinyl hydrolase 1	Usp8	A2AI52	EPLTRARSEEMGRIV-p	1	-3.38219	-3.43709	-3.31658	-3.56475	-2.85897	-3.56382	-3.66126	-3.25711	-3.72822	-2.782	0.999897	-0.0865659	0.65239
A2AI52;Q80U87	591;580	A2AI52	A2AI52	Ubiquitin carboxyl-terminal hydrolase;Ubiquitin carboxyl-terminal hydrolase 8	Usp8	tr|A2AI52|A2AI52_MOUSE ubiquitinyl hydrolase 1 OS=Mus musculus OX=10090 GN=Usp8 PE=1 SV=1;sp|Q80U87|UBP8_MOUSE Ubiquitin carboxyl-terminal hydrolase 8 OS=Mus musculus OX=10090 GN=Usp8 PE=1 SV=2	0.996921	25.1074	1.89534e-09	115.55	S	KRCPTSEAQKRPADVSPASVSGELNAGKAQR	RPADVS(0.997)PAS(0.003)VSGELNAGK	3	5959	1193	591	591	17375	21562	78080;78081	ubiquitinyl hydrolase 1	Usp8	A2AI52	QKRPADVSPASVSGE-p	1	-3.42835	-3.37361	-3.26273	-3.43509	-3.15631	-3.257	-3.3876	-3.25455	-3.43913	-3.2558	0.999897	0.0124011	0.866368
A2AI52;Q80U87	689;678	A2AI52	A2AI52	Ubiquitin carboxyl-terminal hydrolase;Ubiquitin carboxyl-terminal hydrolase 8	Usp8	tr|A2AI52|A2AI52_MOUSE ubiquitinyl hydrolase 1 OS=Mus musculus OX=10090 GN=Usp8 PE=1 SV=1;sp|Q80U87|UBP8_MOUSE Ubiquitin carboxyl-terminal hydrolase 8 OS=Mus musculus OX=10090 GN=Usp8 PE=1 SV=2	0.584255	1.59504	5.51352e-60	253.13	S	QVPAERDREPSKLKRSYSSPDITQALQEEEK	RS(0.584)YS(0.405)S(0.01)PDIT(0.001)QALQEEEK	3	5960	1193	689	689	18294	22696	82690	ubiquitinyl hydrolase 1	Usp8	A2AI52	EPSKLKRSYSSPDIT-p	1	-3.42899	-3.52623	-3.24782	-3.38312	-3.18835	-3.13658	-3.36827	-3.50767	-3.23438	-3.25411	0.999897	0.0546979	0.544999
A2AI52;Q80U87	691;680	A2AI52	A2AI52	Ubiquitin carboxyl-terminal hydrolase;Ubiquitin carboxyl-terminal hydrolase 8	Usp8	tr|A2AI52|A2AI52_MOUSE ubiquitinyl hydrolase 1 OS=Mus musculus OX=10090 GN=Usp8 PE=1 SV=1;sp|Q80U87|UBP8_MOUSE Ubiquitin carboxyl-terminal hydrolase 8 OS=Mus musculus OX=10090 GN=Usp8 PE=1 SV=2	0.856492	8.8111	1.00176e-84	279.73	S	PAERDREPSKLKRSYSSPDITQALQEEEKRR	RSYS(0.856)S(0.113)PDIT(0.031)QALQEEEK	2	5961	1193	691	691	18294	22696	82677;82679;82681;82683;82685	ubiquitinyl hydrolase 1	Usp8	A2AI52	SKLKRSYSSPDITQA-p	1	-3.40873	-3.34527	-3.27078	-3.35946	-3.09617	-3.28366	-3.44334	-3.4154	-3.4847	-3.16113	0.999897	-0.0615646	0.469178
A2AI57;Q923J1	1403;1403	A2AI57	A2AI57	Transient receptor potential cation channel subfamily M member 7	Trpm7	tr|A2AI57|A2AI57_MOUSE non-specific serine/threonine protein kinase OS=Mus musculus OX=10090 GN=Trpm7 PE=1 SV=1;sp|Q923J1|TRPM7_MOUSE Transient receptor potential cation channel subfamily M member 7 OS=Mus musculus OX=10090 GN=Trpm7 PE=1 SV=1	0.985985	18.5425	1.08764e-08	123.64	S	NSSPHMSSPPTKFSVSTPSQPSCKSHLESTT	FSVS(0.986)T(0.014)PSQPSCK	2	5963	1194	1403	1403	6614	8149	31551;31553	non-specific serine/threonine protein kinase	Trpm7	A2AI57	PPTKFSVSTPSQPSC-p	1	-3.33445	-3.28016	-3.28528	-3.2871	-3.47284	-3.20124	-3.30054	-3.48517	-3.06719	-3.57329	0.999897	0.00647804	0.947276
A2AI69;Q9DBC7	77;77	A2AI69	A2AI69	cAMP-dependent protein kinase type I-alpha regulatory subunit;cAMP-dependent protein kinase type I-alpha regulatory subunit, N-terminally processed	Prkar1a	tr|A2AI69|A2AI69_MOUSE Protein kinase, cAMP dependent regulatory, type I, alpha OS=Mus musculus OX=10090 GN=Prkar1a PE=1 SV=1;sp|Q9DBC7|KAP0_MOUSE cAMP-dependent protein kinase type I-alpha regulatory subunit OS=Mus musculus OX=10090 GN=Prkar1a PE=1 SV=3	0.992816	23.6499	2.9018e-40	151.91	S	ARQIQCLQKTGIRTDSREDEISPPPPNPVVK	T(0.003)GIRT(0.004)DS(0.993)REDEIS(1)PPPPNPVVK	3	5964	1195	77	77	24121;24334	30148;30149;30408;30409	111367;111378;111379;112345;112346;112347;112348;112349;112351;112352;112353;112355;112357;112359;112361;112362;112367;112371	Protein kinase, cAMP dependent regulatory, type I, alpha	Prkar1a	A2AI69	KTGIRTDSREDEISP-p	1	-3.37305	-3.52414	-3.29305	-3.43729	-3.13972	-3.35335	-3.38736	-3.30645	-3.50762	-2.98452	0.999897	0.0455886	0.668418
A2AI69;Q9DBC7	77;77	A2AI69	A2AI69	cAMP-dependent protein kinase type I-alpha regulatory subunit;cAMP-dependent protein kinase type I-alpha regulatory subunit, N-terminally processed	Prkar1a	tr|A2AI69|A2AI69_MOUSE Protein kinase, cAMP dependent regulatory, type I, alpha OS=Mus musculus OX=10090 GN=Prkar1a PE=1 SV=1;sp|Q9DBC7|KAP0_MOUSE cAMP-dependent protein kinase type I-alpha regulatory subunit OS=Mus musculus OX=10090 GN=Prkar1a PE=1 SV=3	0.992816	23.6499	2.9018e-40	151.91	S	ARQIQCLQKTGIRTDSREDEISPPPPNPVVK	T(0.003)GIRT(0.004)DS(0.993)REDEIS(1)PPPPNPVVK	3	5964	1195	77	77	24121;24334	30148;30149;30408;30409	111367;111378;111379;112345;112346;112347;112348;112349;112351;112352;112353;112355;112357;112359;112361;112362;112367;112371	Protein kinase, cAMP dependent regulatory, type I, alpha	Prkar1a	A2AI69	KTGIRTDSREDEISP-p	2	-3.33569	-3.53978	-3.25103	-3.4379	-3.1109	-3.41809	-3.38412	-3.35447	-3.44504	-3.02352	0.999897	0.0100122	0.923336
A2AI69;Q9DBC7	83;83	A2AI69	A2AI69	cAMP-dependent protein kinase type I-alpha regulatory subunit;cAMP-dependent protein kinase type I-alpha regulatory subunit, N-terminally processed	Prkar1a	tr|A2AI69|A2AI69_MOUSE Protein kinase, cAMP dependent regulatory, type I, alpha OS=Mus musculus OX=10090 GN=Prkar1a PE=1 SV=1;sp|Q9DBC7|KAP0_MOUSE cAMP-dependent protein kinase type I-alpha regulatory subunit OS=Mus musculus OX=10090 GN=Prkar1a PE=1 SV=3	1	103.52	1.65747e-80	265.43	S	LQKTGIRTDSREDEISPPPPNPVVKGRRRRG	TDSREDEIS(1)PPPPNPVVK	2	5965	1195	83	83	24121;24334	30148;30149;30408;30409	111363;111364;111365;111366;111368;111369;111370;111371;111372;111373;111374;111375;111376;111378;111379;112345;112346;112347;112348;112349;112350;112351;112352;112353;112354;112355;112356;112357;112358;112360;112363;112364;112365;112368;112369;112370	Protein kinase, cAMP dependent regulatory, type I, alpha	Prkar1a	A2AI69	DSREDEISPPPPNPV-p	1	-3.31068	-3.40397	-3.28209	-3.309	-3.29678	-3.27516	-3.39803	-3.34894	-3.36167	-3.24192	0.999897	-0.00463944	0.932587
A2AI69;Q9DBC7	83;83	A2AI69	A2AI69	cAMP-dependent protein kinase type I-alpha regulatory subunit;cAMP-dependent protein kinase type I-alpha regulatory subunit, N-terminally processed	Prkar1a	tr|A2AI69|A2AI69_MOUSE Protein kinase, cAMP dependent regulatory, type I, alpha OS=Mus musculus OX=10090 GN=Prkar1a PE=1 SV=1;sp|Q9DBC7|KAP0_MOUSE cAMP-dependent protein kinase type I-alpha regulatory subunit OS=Mus musculus OX=10090 GN=Prkar1a PE=1 SV=3	1	103.52	1.65747e-80	265.43	S	LQKTGIRTDSREDEISPPPPNPVVKGRRRRG	TDSREDEIS(1)PPPPNPVVK	2	5965	1195	83	83	24121;24334	30148;30149;30408;30409	111363;111364;111365;111366;111368;111369;111370;111371;111372;111373;111374;111375;111376;111378;111379;112345;112346;112347;112348;112349;112350;112351;112352;112353;112354;112355;112356;112357;112358;112360;112363;112364;112365;112368;112369;112370	Protein kinase, cAMP dependent regulatory, type I, alpha	Prkar1a	A2AI69	DSREDEISPPPPNPV-p	2	-3.33445	-3.53083	-3.25108	-3.43035	-3.11887	-3.41256	-3.37951	-3.3558	-3.45224	-3.03035	0.999897	0.00702433	0.94494
A2AI91;A2AI89;A2AI88;A2AI87;P18826-2;P18826	927;986;986;986;986;986	A2AI91	A2AI91	Phosphorylase b kinase regulatory subunit alpha, skeletal muscle isoform	Phka1	tr|A2AI91|A2AI91_MOUSE Phosphorylase b kinase regulatory subunit OS=Mus musculus OX=10090 GN=Phka1 PE=1 SV=1;tr|A2AI89|A2AI89_MOUSE Phosphorylase b kinase regulatory subunit OS=Mus musculus OX=10090 GN=Phka1 PE=1 SV=1;tr|A2AI88|A2AI88_MOUSE Phosphorylase b	0.992281	24.0277	5.54404e-13	168.95	S	ERSVRPTDSNVSPAISIHEIGAVGATKTERT	SVRPTDS(0.004)NVS(0.003)PAIS(0.992)IHEIGAVGATK	4	5966	1196	927	927	23607	29477	108844	Phosphorylase b kinase regulatory subunit	Phka1	A2AI91	SNVSPAISIHEIGAV-p	1	-3.32453	-3.51851	-3.26378	-3.28429	-2.93364	-3.23996	-3.46452	-3.6841	-3.38384	-3.24817	0.999897	-0.139164	0.255151
A2AIR2;Q5DTM8;A2AIR0	136;136;136	A2AIR2	A2AIR2	E3 ubiquitin-protein ligase BRE1A	Rnf20	tr|A2AIR2|A2AIR2_MOUSE E3 ubiquitin protein ligase (Fragment) OS=Mus musculus OX=10090 GN=Rnf20 PE=1 SV=1;sp|Q5DTM8|BRE1A_MOUSE E3 ubiquitin-protein ligase BRE1A OS=Mus musculus OX=10090 GN=Rnf20 PE=1 SV=2;tr|A2AIR0|A2AIR0_MOUSE E3 ubiquitin protein ligase	0.981065	17.1444	1.88094e-09	101.64	S	LTERKALVVPEPEPDSDSNQERKDDRERGDG	ALVVPEPEPDS(0.981)DS(0.019)NQERK	3	5968	1198	136	136	1393;1394	1687;1688	6654;6656	E3 ubiquitin protein ligase (Fragment)	Rnf20	A2AIR2	VPEPEPDSDSNQERK-p	1	-3.36039	-3.25177	-3.32678	-3.23343	-3.47295	-3.23649	-3.31929	-3.38042	-3.28127	-3.37442	0.999897	0.0106862	0.866112
A2AIR2;Q5DTM8;A2AIR0	138;138;138	A2AIR2	A2AIR2	E3 ubiquitin-protein ligase BRE1A	Rnf20	tr|A2AIR2|A2AIR2_MOUSE E3 ubiquitin protein ligase (Fragment) OS=Mus musculus OX=10090 GN=Rnf20 PE=1 SV=1;sp|Q5DTM8|BRE1A_MOUSE E3 ubiquitin-protein ligase BRE1A OS=Mus musculus OX=10090 GN=Rnf20 PE=1 SV=2;tr|A2AIR0|A2AIR0_MOUSE E3 ubiquitin protein ligase	0.996137	24.1135	1.30711e-62	183.65	S	ERKALVVPEPEPDSDSNQERKDDRERGDGQE	ALVVPEPEPDS(0.004)DS(0.996)NQERK	3	5969	1198	138	138	1393;1394	1687;1688	6655;6657;6658;6659;6660;6661;6662	E3 ubiquitin protein ligase (Fragment)	Rnf20	A2AIR2	EPEPDSDSNQERKDD-p	1	-3.37248	-3.39651	-3.37844	-2.99963	-3.68282	-3.35408	-3.38617	-3.29628	-2.9265	-3.59677	0.999897	0.0540158	0.705406
A2AIR2;Q5DTM8;Q5DTM8-2	524;524;374	A2AIR2	A2AIR2	E3 ubiquitin-protein ligase BRE1A	Rnf20	tr|A2AIR2|A2AIR2_MOUSE E3 ubiquitin protein ligase (Fragment) OS=Mus musculus OX=10090 GN=Rnf20 PE=1 SV=1;sp|Q5DTM8|BRE1A_MOUSE E3 ubiquitin-protein ligase BRE1A OS=Mus musculus OX=10090 GN=Rnf20 PE=1 SV=2;sp|Q5DTM8-2|BRE1A_MOUSE Isoform 2 of E3 ubiquitin-	0.620172	0	1.36066e-05	66.467	S	NKTRLRSGSALLQSQSSTEDPKDEPTELKQD	S(0.001)GS(0.001)ALLQS(0.102)QS(0.62)S(0.62)T(0.654)EDPKDEPT(0.001)ELK	3	5970	1198	524	524	19879	24682;24683	90351;90352	E3 ubiquitin protein ligase (Fragment)	Rnf20	A2AIR2	SALLQSQSSTEDPKD-p	2	-3.40208	-3.36245	-3.33128	-3.31157	-3.2031	-3.43517	-3.41004	-3.31135	-3.35239	-3.12858	0.999897	-0.00540827	0.939911
A2AIR2;Q5DTM8;Q5DTM8-2	525;525;375	A2AIR2	A2AIR2	E3 ubiquitin-protein ligase BRE1A	Rnf20	tr|A2AIR2|A2AIR2_MOUSE E3 ubiquitin protein ligase (Fragment) OS=Mus musculus OX=10090 GN=Rnf20 PE=1 SV=1;sp|Q5DTM8|BRE1A_MOUSE E3 ubiquitin-protein ligase BRE1A OS=Mus musculus OX=10090 GN=Rnf20 PE=1 SV=2;sp|Q5DTM8-2|BRE1A_MOUSE Isoform 2 of E3 ubiquitin-	0.620285	0	3.08606e-07	78.991	S	KTRLRSGSALLQSQSSTEDPKDEPTELKQDS	S(0.001)GS(0.001)ALLQS(0.102)QS(0.62)S(0.62)T(0.654)EDPKDEPT(0.001)ELK	3	5971	1198	525	525	19879	24682;24683	90351;90352	E3 ubiquitin protein ligase (Fragment)	Rnf20	A2AIR2	ALLQSQSSTEDPKDE-p	2	-3.40208	-3.36245	-3.33128	-3.31157	-3.2031	-3.43517	-3.41004	-3.31135	-3.35239	-3.12858	0.999897	-0.00540827	0.939911
A2AIR5-2;A2AIR5	986;986	A2AIR5-2	A2AIR5-2	NA	Grin3a	sp|A2AIR5-2|NMD3A_MOUSE Isoform 2 of Glutamate receptor ionotropic, NMDA 3A OS=Mus musculus OX=10090 GN=Grin3a;sp|A2AIR5|NMD3A_MOUSE Glutamate receptor ionotropic, NMDA 3A OS=Mus musculus OX=10090 GN=Grin3a PE=1 SV=1	0.983339	17.7099	6.6896e-60	208.74	S	YWLHTSQRFHRALNTSFVEEKQPCSKTKRVE	ALNT(0.017)S(0.983)FVEEK	2	5972	1199	986	986	1294	1567	6215;6216;6217;6218	Isoform 2 of Glutamate receptor ionotropic, NMDA 3A	Grin3a	A2AIR5-2	FHRALNTSFVEEKQP-p	1	-3.10134	-3.49478	-3.21695	-3.5609	-3.37887	-3.64554	-3.38138	-3.21352	-3.36508	-2.99272	0.999897	0.0309214	0.810216
A2AIR5-2;A2AIR5	976;976	A2AIR5-2	A2AIR5-2	NA	Grin3a	sp|A2AIR5-2|NMD3A_MOUSE Isoform 2 of Glutamate receptor ionotropic, NMDA 3A OS=Mus musculus OX=10090 GN=Grin3a;sp|A2AIR5|NMD3A_MOUSE Glutamate receptor ionotropic, NMDA 3A OS=Mus musculus OX=10090 GN=Grin3a PE=1 SV=1	0.771799	5.92389	0.000118838	121.76	S	PRIKNKSKLQYWLHTSQRFHRALNTSFVEEK	LQY(0.031)WLHT(0.197)S(0.772)QR	3	5973	1199	976	976	12229	14990	55679;55680	Isoform 2 of Glutamate receptor ionotropic, NMDA 3A	Grin3a	A2AIR5-2	LQYWLHTSQRFHRAL-p	1	-3.22145	-3.43074	-3.32118	-3.41709	-3.30426	-3.64987	-3.3815	-3.20451	-3.28173	-3.08041	0.999897	0.0193401	0.848994
A2AIR7;A2AIZ9;O55017;A2AIR9;A2AIS0;O55017-2	1993;167;1992;1990;1953;2013	A2AIR7;O55017;O55017-2	A2AIR7	Voltage-dependent N-type calcium channel subunit alpha-1B	Cacna1b	tr|A2AIR7|A2AIR7_MOUSE Voltage-dependent N-type calcium channel subunit alpha OS=Mus musculus OX=10090 GN=Cacna1b PE=1 SV=1;tr|A2AIZ9|A2AIZ9_MOUSE Calcium channel, voltage-dependent, N type, alpha 1B subunit (Fragment) OS=Mus musculus OX=10090 GN=Cacna1b P	1	71.1336	7.80567e-05	77.741	S	DGEPQPGLESQGRAASMPRLAAETQPAPNAS	AAS(1)MPR	2	5974	1200;1201;2781	1993;1992;2013	1993	253;254	295;296	1224;1225;1226;1227;1228;1229;1230;1231;1232	Voltage-dependent N-type calcium channel subunit alpha	Cacna1b	A2AIR7	ESQGRAASMPRLAAE-p	1	-3.19623	-3.2255	-3.34073	-3.39255	-3.28669	-3.33976	-3.37814	-3.33335	-3.37119	-3.36917	0.999897	-0.0699797	0.223576
A2AIR7;A2AIZ9;O55017;A2AIR9;A2AIS0;O55017-2	2008;182;2007;2005;1968;2028	A2AIR7;O55017;O55017-2	A2AIR7	Voltage-dependent N-type calcium channel subunit alpha-1B	Cacna1b	tr|A2AIR7|A2AIR7_MOUSE Voltage-dependent N-type calcium channel subunit alpha OS=Mus musculus OX=10090 GN=Cacna1b PE=1 SV=1;tr|A2AIZ9|A2AIZ9_MOUSE Calcium channel, voltage-dependent, N type, alpha 1B subunit (Fragment) OS=Mus musculus OX=10090 GN=Cacna1b P	1	115.796	5.39246e-42	242.67	S	SMPRLAAETQPAPNASPMKRSISTLAPRPHG	LAAETQPAPNAS(1)PMK	2	5975	1200;1201;2781	2008;2007;2028	2008	254;11001	296;13528;13529	50883;50884;50885;50886;50887	Voltage-dependent N-type calcium channel subunit alpha	Cacna1b	A2AIR7	TQPAPNASPMKRSIS-p	1	-3.25969	-3.30889	-3.25697	-3.20195	-3.49353	-3.31225	-3.25326	-3.31601	-3.29237	-3.56334	0.999897	-0.0432406	0.58871
A2AIR7;A2AIZ9;O55017;A2AIR9;A2AIS0;O55017-2	1930;104;1929;1927;1890;1950	A2AIR7;O55017;O55017-2	A2AIR7	Voltage-dependent N-type calcium channel subunit alpha-1B	Cacna1b	tr|A2AIR7|A2AIR7_MOUSE Voltage-dependent N-type calcium channel subunit alpha OS=Mus musculus OX=10090 GN=Cacna1b PE=1 SV=1;tr|A2AIZ9|A2AIZ9_MOUSE Calcium channel, voltage-dependent, N type, alpha 1B subunit (Fragment) OS=Mus musculus OX=10090 GN=Cacna1b P	0.999913	41.2823	0.000367282	130.23	S	GGAIQTQESGIKESLSWGTQRTQDALYEARA	ESLS(1)WGTQR	2	5976	1200;1201;2781	1930;1929;1950	1930	5798;5799	7157;7158	27722;27723;27724	Voltage-dependent N-type calcium channel subunit alpha	Cacna1b	A2AIR7	SGIKESLSWGTQRTQ-p	1	-3.25025	-3.36247	-3.42463	-3.6181	-2.91861	-3.45258	-3.561	-3.25337	-3.61233	-2.96411	0.999897	-0.0538669	0.724213
A2AIR7;O55017;A2AIR9	746;745;745	A2AIR7;O55017	A2AIR7	Voltage-dependent N-type calcium channel subunit alpha-1B	Cacna1b	tr|A2AIR7|A2AIR7_MOUSE Voltage-dependent N-type calcium channel subunit alpha OS=Mus musculus OX=10090 GN=Cacna1b PE=1 SV=1;sp|O55017|CAC1B_MOUSE Voltage-dependent N-type calcium channel subunit alpha-1B OS=Mus musculus OX=10090 GN=Cacna1b PE=1 SV=1;tr|A2A	0.999964	44.407	1.79535e-26	130.39	S	NQKLALQKAKEVAEVSPMSAANISIAARQQN	EVAEVS(1)PMS(0.999)AANIS(0.001)IAAR	2	5977	1200;1201	746;745	746	6049	7478;7479;7480	29158;29159;29160;29161;29162;29163;29164	Voltage-dependent N-type calcium channel subunit alpha	Cacna1b	A2AIR7	AKEVAEVSPMSAANI-p	1	-3.34594	-3.2754	-3.33162	-3.43437	-3.20456	-3.23337	-3.30275	-3.47748	-3.45752	-3.18984	0.999897	-0.0138127	0.855585
A2AIR7;O55017;A2AIR9	746;745;745	A2AIR7;O55017	A2AIR7	Voltage-dependent N-type calcium channel subunit alpha-1B	Cacna1b	tr|A2AIR7|A2AIR7_MOUSE Voltage-dependent N-type calcium channel subunit alpha OS=Mus musculus OX=10090 GN=Cacna1b PE=1 SV=1;sp|O55017|CAC1B_MOUSE Voltage-dependent N-type calcium channel subunit alpha-1B OS=Mus musculus OX=10090 GN=Cacna1b PE=1 SV=1;tr|A2A	0.999964	44.407	1.79535e-26	130.39	S	NQKLALQKAKEVAEVSPMSAANISIAARQQN	EVAEVS(1)PMS(0.999)AANIS(0.001)IAAR	2	5977	1200;1201	746;745	746	6049	7478;7479;7480	29158;29159;29160;29161;29162;29163;29164	Voltage-dependent N-type calcium channel subunit alpha	Cacna1b	A2AIR7	AKEVAEVSPMSAANI-p	2	-3.39067	-3.41422	-3.19572	-3.38292	-3.46259	-3.29377	-3.33525	-3.15509	-3.32649	-3.29136	0.999897	0.0888322	0.199539
A2AIR7;O55017;A2AIR9	749;748;748	A2AIR7;O55017	A2AIR7	Voltage-dependent N-type calcium channel subunit alpha-1B	Cacna1b	tr|A2AIR7|A2AIR7_MOUSE Voltage-dependent N-type calcium channel subunit alpha OS=Mus musculus OX=10090 GN=Cacna1b PE=1 SV=1;sp|O55017|CAC1B_MOUSE Voltage-dependent N-type calcium channel subunit alpha-1B OS=Mus musculus OX=10090 GN=Cacna1b PE=1 SV=1;tr|A2A	0.99911	30.5043	3.22551e-06	89.484	S	LALQKAKEVAEVSPMSAANISIAARQQNSAK	EVAEVS(1)PMS(0.999)AANIS(0.001)IAAR	2	5978	1200;1201	749;748	749	6049	7478;7479;7480	29157;29164	Voltage-dependent N-type calcium channel subunit alpha	Cacna1b	A2AIR7	VAEVSPMSAANISIA-p	1	-3.37262	-3.34847	-3.28561	-3.28715	-3.32024	-3.37947	-3.36104	-3.31777	-3.35959	-3.19705	0.999897	-0.000166535	0.997604
A2AIR7;O55017;A2AIR9	749;748;748	A2AIR7;O55017	A2AIR7	Voltage-dependent N-type calcium channel subunit alpha-1B	Cacna1b	tr|A2AIR7|A2AIR7_MOUSE Voltage-dependent N-type calcium channel subunit alpha OS=Mus musculus OX=10090 GN=Cacna1b PE=1 SV=1;sp|O55017|CAC1B_MOUSE Voltage-dependent N-type calcium channel subunit alpha-1B OS=Mus musculus OX=10090 GN=Cacna1b PE=1 SV=1;tr|A2A	0.99911	30.5043	3.22551e-06	89.484	S	LALQKAKEVAEVSPMSAANISIAARQQNSAK	EVAEVS(1)PMS(0.999)AANIS(0.001)IAAR	2	5978	1200;1201	749;748	749	6049	7478;7479;7480	29157;29164	Voltage-dependent N-type calcium channel subunit alpha	Cacna1b	A2AIR7	VAEVSPMSAANISIA-p	2	-3.39067	-3.41422	-3.19572	-3.38292	-3.46259	-3.29377	-3.33525	-3.15509	-3.32649	-3.29136	0.999897	0.0888322	0.199539
A2AIR7;A2AIZ9;O55017;A2AIR9;A2AIS0;O55017-2	1952;126;1951;1949;1912;1972	A2AIR7;O55017;O55017-2	A2AIR7	Voltage-dependent N-type calcium channel subunit alpha-1B	Cacna1b	tr|A2AIR7|A2AIR7_MOUSE Voltage-dependent N-type calcium channel subunit alpha OS=Mus musculus OX=10090 GN=Cacna1b PE=1 SV=1;tr|A2AIZ9|A2AIZ9_MOUSE Calcium channel, voltage-dependent, N type, alpha 1B subunit (Fragment) OS=Mus musculus OX=10090 GN=Cacna1b P	0.981437	18.0983	1.29271e-21	91.041	S	QDALYEARAPLERGHSAEIPVGQSGTLAVDV	GHS(0.981)AEIPVGQS(0.015)GT(0.003)LAVDVQMQNMTLRGPDGEPQPGLESQGR	4	5979	1200;1201;2781	1952;1951;1972	1952	7306	8982;8983	34561;34562	Voltage-dependent N-type calcium channel subunit alpha	Cacna1b	A2AIR7	APLERGHSAEIPVGQ-p	1	-3.39093	-3.14418	-3.23861	-3.42554	-3.13171	-3.35139	-3.58196	-3.36514	-3.35355	-3.29218	0.999897	-0.122648	0.157139
A2AIR7;O55017;A2AIR9;A2AIS0;O55017-2	2222;2221;2219;2182;2242	A2AIR7;O55017;O55017-2	A2AIR7	Voltage-dependent N-type calcium channel subunit alpha-1B	Cacna1b	tr|A2AIR7|A2AIR7_MOUSE Voltage-dependent N-type calcium channel subunit alpha OS=Mus musculus OX=10090 GN=Cacna1b PE=1 SV=1;sp|O55017|CAC1B_MOUSE Voltage-dependent N-type calcium channel subunit alpha-1B OS=Mus musculus OX=10090 GN=Cacna1b PE=1 SV=1;tr|A2A	1	99.6687	2.05566e-10	187.11	S	SGLPAFSPGRLSRGLSEHNALLQKEPLSQPL	GLS(1)EHNALLQK	3	5980	1200;1201;2781	2222;2221;2242	2222	7533	9276	35643;35644;35645;35646;35647;35648;35649;35650	Voltage-dependent N-type calcium channel subunit alpha	Cacna1b	A2AIR7	GRLSRGLSEHNALLQ-p	1	-3.32415	-3.42539	-3.26229	-3.57433	-3.0839	-3.53107	-3.49468	-3.31179	-3.47464	-2.88805	0.999897	-0.00603655	0.964248
A2AIR7;O55017;A2AIR9;A2AIS0;O55017-2	2063;2062;2060;2023;2083	A2AIR7;O55017;O55017-2	A2AIR7	Voltage-dependent N-type calcium channel subunit alpha-1B	Cacna1b	tr|A2AIR7|A2AIR7_MOUSE Voltage-dependent N-type calcium channel subunit alpha OS=Mus musculus OX=10090 GN=Cacna1b PE=1 SV=1;sp|O55017|CAC1B_MOUSE Voltage-dependent N-type calcium channel subunit alpha-1B OS=Mus musculus OX=10090 GN=Cacna1b PE=1 SV=1;tr|A2A	0.952936	13.0758	2.1466e-45	136.12	S	HRRRDKKQRSLEKGPSLSVDPEGAPSTAAGP	GPS(0.953)LS(0.047)VDPEGAPSTAAGPGLPHGEGSTACRR	4	5981	1200;1201;2781	2063;2062;2083	2063	7746	9548	36638;36639;36640	Voltage-dependent N-type calcium channel subunit alpha	Cacna1b	A2AIR7	RSLEKGPSLSVDPEG-p	1	-3.74178	-3.47958	-3.2962	-3.45353	-3.33221	-3.30039	-3.39323	-3.06748	-3.25669	-3.02755	0.999897	0.25159	0.0292941
A2AIR7;O55017;A2AIR9;A2AIS0;O55017-2	2065;2064;2062;2025;2085	A2AIR7;O55017;O55017-2	A2AIR7	Voltage-dependent N-type calcium channel subunit alpha-1B	Cacna1b	tr|A2AIR7|A2AIR7_MOUSE Voltage-dependent N-type calcium channel subunit alpha OS=Mus musculus OX=10090 GN=Cacna1b PE=1 SV=1;sp|O55017|CAC1B_MOUSE Voltage-dependent N-type calcium channel subunit alpha-1B OS=Mus musculus OX=10090 GN=Cacna1b PE=1 SV=1;tr|A2A	0.499979	0	0.000565786	52.402	S	RRDKKQRSLEKGPSLSVDPEGAPSTAAGPGL	GPS(0.5)LS(0.5)VDPEGAPSTAAGPGLPHGEGSTACRR	4	5982	1200;1201;2781	2065;2064;2085	2065	7746	9548	36639	Voltage-dependent N-type calcium channel subunit alpha	Cacna1b	A2AIR7	LEKGPSLSVDPEGAP-p	1	-3.94945	-3.49589	-3.27695	-3.45639	-3.42083	-3.24319	-3.40471	-2.99583	-3.20594	-2.99743	0.999897	0.350482	0.0182218
A2AIR7;O55017;A2AIR9;A2AIS0;O55017-2	2245;2244;2242;2205;2265	A2AIR7;O55017;O55017-2	A2AIR7	Voltage-dependent N-type calcium channel subunit alpha-1B	Cacna1b	tr|A2AIR7|A2AIR7_MOUSE Voltage-dependent N-type calcium channel subunit alpha OS=Mus musculus OX=10090 GN=Cacna1b PE=1 SV=1;sp|O55017|CAC1B_MOUSE Voltage-dependent N-type calcium channel subunit alpha-1B OS=Mus musculus OX=10090 GN=Cacna1b PE=1 SV=1;tr|A2A	1	75.4169	1.78742e-19	208.17	S	KEPLSQPLAPGSRIGSDPYLGQRLDSEASAH	IGS(1)DPYLGQR	2	5983	1200;1201;2781	2245;2244;2265	2245	9399;9400	11594;11595	43864;43865;43866;43867;43868;43869;43870	Voltage-dependent N-type calcium channel subunit alpha	Cacna1b	A2AIR7	APGSRIGSDPYLGQR-p	1	-3.34016	-3.30243	-3.26257	-3.2846	-3.28885	-3.30872	-3.3968	-3.3667	-3.36419	-3.30993	0.999897	-0.0535474	0.284243
A2AIR7;O55017;A2AIR9;A2AIS0;O55017-2;A2AJ01	784;783;783;782;804;82	A2AIR7;O55017;O55017-2	A2AIR7	Voltage-dependent N-type calcium channel subunit alpha-1B	Cacna1b	tr|A2AIR7|A2AIR7_MOUSE Voltage-dependent N-type calcium channel subunit alpha OS=Mus musculus OX=10090 GN=Cacna1b PE=1 SV=1;sp|O55017|CAC1B_MOUSE Voltage-dependent N-type calcium channel subunit alpha-1B OS=Mus musculus OX=10090 GN=Cacna1b PE=1 SV=1;tr|A2A	1	88.5921	2.88944e-97	203.33	S	WEQRASQLRLQNLRASCEALYSEMDPEERLR	LQNLRAS(1)CEALYSEMDPEER	3	5984	1200;1201;2781	784;783;804	784	12162;12163	14910;14911;14912;14913	55435;55438;55439;55440;55442;55443;55444	Voltage-dependent N-type calcium channel subunit alpha	Cacna1b	A2AIR7	RLQNLRASCEALYSE-p	1	-3.33828	-3.26044	-3.3054	-3.43597	-3.13165	-3.3648	-3.35467	-3.3799	-3.45704	-3.22198	0.999897	-0.0613332	0.395936
A2AIR7;O55017;A2AIR9;A2AIS0;O55017-2;A2AJ01	790;789;789;788;810;88	A2AIR7;O55017;O55017-2	A2AIR7	Voltage-dependent N-type calcium channel subunit alpha-1B	Cacna1b	tr|A2AIR7|A2AIR7_MOUSE Voltage-dependent N-type calcium channel subunit alpha OS=Mus musculus OX=10090 GN=Cacna1b PE=1 SV=1;sp|O55017|CAC1B_MOUSE Voltage-dependent N-type calcium channel subunit alpha-1B OS=Mus musculus OX=10090 GN=Cacna1b PE=1 SV=1;tr|A2A	0.972925	18.241	7.86649e-30	136.34	S	QLRLQNLRASCEALYSEMDPEERLRYASTRH	LQNLRAS(0.015)CEALY(0.012)S(0.973)EMDPEER	3	5985	1200;1201;2781	790;789;810	790	12162;12163	14910;14911;14912;14913	55434;55436;55441	Voltage-dependent N-type calcium channel subunit alpha	Cacna1b	A2AIR7	ASCEALYSEMDPEER-p	1	-3.42054	-3.44944	-3.32034	-3.37784	-3.22707	-3.34217	-3.34537	-3.34909	-3.2715	-3.1421	0.999897	0.0689996	0.311848
A2AIR7	411	A2AIR7	A2AIR7	NA	Cacna1b	tr|A2AIR7|A2AIR7_MOUSE Voltage-dependent N-type calcium channel subunit alpha OS=Mus musculus OX=10090 GN=Cacna1b PE=1 SV=1	1	91.6583	5.98511e-19	178.88	S	EEVMLAEEDKNAEEKSPLDAVLKRAATKKSR	S(1)PLDAVLK	2	5986	1200	411	411	13439;21433	16691;26695	60771;60772;60773;60774;60775;98332;98333;98334;98335;98336	Voltage-dependent N-type calcium channel subunit alpha	Cacna1b	A2AIR7	DKNAEEKSPLDAVLK-p	1	-3.32135	-3.33483	-3.31215	-3.42163	-3.21988	-3.30108	-3.33321	-3.38229	-3.40459	-3.20414	0.999897	-0.0030947	0.959775
A2AIR7;O55017;A2AIR9;A2AIS0;O55017-2	2189;2188;2186;2149;2209	A2AIR7;O55017;O55017-2	A2AIR7	Voltage-dependent N-type calcium channel subunit alpha-1B	Cacna1b	tr|A2AIR7|A2AIR7_MOUSE Voltage-dependent N-type calcium channel subunit alpha OS=Mus musculus OX=10090 GN=Cacna1b PE=1 SV=1;sp|O55017|CAC1B_MOUSE Voltage-dependent N-type calcium channel subunit alpha-1B OS=Mus musculus OX=10090 GN=Cacna1b PE=1 SV=1;tr|A2A	0.998153	28.1128	7.2154e-20	138.04	S	GGRRQLPQTPLTPRPSITYKTANSSPVHFAE	QLPQTPLTPRPS(0.998)IT(0.002)YK	3	5987	1200;1201;2781	2189;2188;2209	2189	15338	19020	68406;68408	Voltage-dependent N-type calcium channel subunit alpha	Cacna1b	A2AIR7	TPLTPRPSITYKTAN-p	1	-3.49986	-3.56479	-3.32542	-3.71648	-2.97178	-3.89484	-3.39243	-3.06027	-3.62741	-2.63902	0.999897	0.0928723	0.68412
A2AIR7;O55017;A2AIR9;A2AIS0;O55017-2	2118;2117;2115;2078;2138	A2AIR7;O55017;O55017-2	A2AIR7	Voltage-dependent N-type calcium channel subunit alpha-1B	Cacna1b	tr|A2AIR7|A2AIR7_MOUSE Voltage-dependent N-type calcium channel subunit alpha OS=Mus musculus OX=10090 GN=Cacna1b PE=1 SV=1;sp|O55017|CAC1B_MOUSE Voltage-dependent N-type calcium channel subunit alpha-1B OS=Mus musculus OX=10090 GN=Cacna1b PE=1 SV=1;tr|A2A	0.999989	49.4615	0.000220322	86.344	S	RRQPSSSSSEKQRFYSCDRFGSREPPQLMPS	QRFYS(1)CDR	2	5988	1200;1201;2781	2118;2117;2138	2118	15691	19447	69802;69803;69804;69805	Voltage-dependent N-type calcium channel subunit alpha	Cacna1b	A2AIR7	SEKQRFYSCDRFGSR-p	1	-3.32244	-3.38846	-3.36529	-3.19983	-3.32607	-3.26074	-3.36993	-3.23596	-3.30671	-3.46279	0.999897	-0.00680857	0.915512
A2AIR7;O55017;A2AIR9;A2AIS0;O55017-2	916;915;915;914;936	A2AIR7;O55017;O55017-2	A2AIR7	Voltage-dependent N-type calcium channel subunit alpha-1B	Cacna1b	tr|A2AIR7|A2AIR7_MOUSE Voltage-dependent N-type calcium channel subunit alpha OS=Mus musculus OX=10090 GN=Cacna1b PE=1 SV=1;sp|O55017|CAC1B_MOUSE Voltage-dependent N-type calcium channel subunit alpha-1B OS=Mus musculus OX=10090 GN=Cacna1b PE=1 SV=1;tr|A2A	0.999982	47.4266	3.30506e-14	139.08	S	TQVRCERSRRHHRRGSPEEATEREPRRHRAH	RGS(1)PEEATEREPR	4	5989	1200;1201;2781	916;915;936	916	16746	20767	75044;75047;75048;75049	Voltage-dependent N-type calcium channel subunit alpha	Cacna1b	A2AIR7	RRHHRRGSPEEATER-p	1	-3.28881	-3.32294	-3.32332	-3.40488	-3.22741	-3.38305	-3.39384	-3.38754	-3.36366	-3.14601	0.999897	-0.0213452	0.747889
A2AIR7;O55017;A2AIR9;A2AIS0;O55017-2	2111;2110;2108;2071;2131	A2AIR7;O55017;O55017-2	A2AIR7	Voltage-dependent N-type calcium channel subunit alpha-1B	Cacna1b	tr|A2AIR7|A2AIR7_MOUSE Voltage-dependent N-type calcium channel subunit alpha OS=Mus musculus OX=10090 GN=Cacna1b PE=1 SV=1;sp|O55017|CAC1B_MOUSE Voltage-dependent N-type calcium channel subunit alpha-1B OS=Mus musculus OX=10090 GN=Cacna1b PE=1 SV=1;tr|A2A	0.620295	8.15211	0.00198846	65.5	S	ERGRSQERRQPSSSSSEKQRFYSCDRFGSRE	RQPS(0.095)S(0.095)S(0.095)S(0.095)S(0.62)EK	2	5990	1200;1201;2781	2111;2110;2131	2111	17636	21884	79357	Voltage-dependent N-type calcium channel subunit alpha	Cacna1b	A2AIR7	RQPSSSSSEKQRFYS-p	1	-3.32116	-3.87464	-3.43676	-3.45685	-2.93216	-3.83938	-3.54702	-2.91589	-3.28294	-2.98079	0.999897	0.0911101	0.661067
A2AIR7;A2AIZ9;O55017;A2AIR9;A2AIS0;O55017-2	1908;82;1907;1905;1868;1928	A2AIR7;O55017;O55017-2	A2AIR7	Voltage-dependent N-type calcium channel subunit alpha-1B	Cacna1b	tr|A2AIR7|A2AIR7_MOUSE Voltage-dependent N-type calcium channel subunit alpha OS=Mus musculus OX=10090 GN=Cacna1b PE=1 SV=1;tr|A2AIZ9|A2AIZ9_MOUSE Calcium channel, voltage-dependent, N type, alpha 1B subunit (Fragment) OS=Mus musculus OX=10090 GN=Cacna1b P	0.853783	8.55818	1.6883e-125	305.85	S	QPAVLRGARVFLRQKSATSLSNGGAIQTQES	S(0.854)AT(0.119)S(0.027)LSNGGAIQTQESGIK	2	5991	1200;1201;2781	1908;1907;1928	1908	19001	23571	86092	Voltage-dependent N-type calcium channel subunit alpha	Cacna1b	A2AIR7	RVFLRQKSATSLSNG-p	1	-3.40307	-3.51259	-3.1273	-3.39252	-3.06927	-3.37178	-3.47019	-3.30159	-3.48987	-3.16136	0.999897	-0.0580093	0.573951
A2AIR7;A2AIZ9;O55017;A2AIR9;A2AIS0;O55017-2	1913;87;1912;1910;1873;1933	A2AIR7;O55017;O55017-2	A2AIR7	Voltage-dependent N-type calcium channel subunit alpha-1B	Cacna1b	tr|A2AIR7|A2AIR7_MOUSE Voltage-dependent N-type calcium channel subunit alpha OS=Mus musculus OX=10090 GN=Cacna1b PE=1 SV=1;tr|A2AIZ9|A2AIZ9_MOUSE Calcium channel, voltage-dependent, N type, alpha 1B subunit (Fragment) OS=Mus musculus OX=10090 GN=Cacna1b P	0.903213	10.7882	1.37172e-86	199.08	S	RGARVFLRQKSATSLSNGGAIQTQESGIKES	S(0.014)AT(0.001)S(0.007)LS(0.903)NGGAIQT(0.075)QESGIK	2	5993	1200;1201;2781	1913;1912;1933	1913	19001	23571	86090	Voltage-dependent N-type calcium channel subunit alpha	Cacna1b	A2AIR7	QKSATSLSNGGAIQT-p	1	-3.24298	-3.39266	-3.31338	-3.53029	-3.21242	-3.43912	-3.29376	-3.28611	-3.35789	-3.18566	0.999897	0.0258375	0.737136
A2AIR7;O55017;A2AIR9;A2AIS0;O55017-2	447;446;446;446;446	A2AIR7;O55017;O55017-2	A2AIR7	Voltage-dependent N-type calcium channel subunit alpha-1B	Cacna1b	tr|A2AIR7|A2AIR7_MOUSE Voltage-dependent N-type calcium channel subunit alpha OS=Mus musculus OX=10090 GN=Cacna1b PE=1 SV=1;sp|O55017|CAC1B_MOUSE Voltage-dependent N-type calcium channel subunit alpha-1B OS=Mus musculus OX=10090 GN=Cacna1b PE=1 SV=1;tr|A2A	0.97269	15.5165	2.41497e-17	99.997	S	AEEGEDRFVDLCAVGSPFARASLKSGKTESS	S(0.027)RNDLIHAEEGEDRFVDLCAVGS(0.973)PFAR	4	5994	1200;1201;2781	447;446;446	447	22155	27588	101728	Voltage-dependent N-type calcium channel subunit alpha	Cacna1b	A2AIR7	VDLCAVGSPFARASL-p	1	-3.38736	-3.45698	-3.32709	-3.03501	-3.10653	-3.43021	-3.44983	-3.51979	-3.26813	-3.31684	0.999897	-0.134361	0.170988
A2AIR7;O55017;A2AIR9;A2AIS0;O55017-2	2198;2197;2195;2158;2218	A2AIR7;O55017;O55017-2	A2AIR7	Voltage-dependent N-type calcium channel subunit alpha-1B	Cacna1b	tr|A2AIR7|A2AIR7_MOUSE Voltage-dependent N-type calcium channel subunit alpha OS=Mus musculus OX=10090 GN=Cacna1b PE=1 SV=1;sp|O55017|CAC1B_MOUSE Voltage-dependent N-type calcium channel subunit alpha-1B OS=Mus musculus OX=10090 GN=Cacna1b PE=1 SV=1;tr|A2A	0.761205	5.52867	4.85291e-14	106.1	S	PLTPRPSITYKTANSSPVHFAEGQSGLPAFS	T(0.025)ANS(0.213)S(0.761)PVHFAEGQSGLPAFSPGR	3	5995	1200;1201;2781	2198;2197;2218	2198	23922	29883	110339	Voltage-dependent N-type calcium channel subunit alpha	Cacna1b	A2AIR7	TYKTANSSPVHFAEG-p	1	-3.40219	-3.49367	-3.37212	-3.27194	-3.38328	-3.18193	-3.30093	-3.22528	-3.25943	-3.35581	0.999897	0.119966	0.0681265
A2AIR7;O55017;A2AIR9;A2AIS0;O55017-2	48;48;48;48;48	A2AIR7;O55017;O55017-2	A2AIR7	Voltage-dependent N-type calcium channel subunit alpha-1B	Cacna1b	tr|A2AIR7|A2AIR7_MOUSE Voltage-dependent N-type calcium channel subunit alpha OS=Mus musculus OX=10090 GN=Cacna1b PE=1 SV=1;sp|O55017|CAC1B_MOUSE Voltage-dependent N-type calcium channel subunit alpha-1B OS=Mus musculus OX=10090 GN=Cacna1b PE=1 SV=1;tr|A2A	0.999992	50.815	5.92842e-05	86.467	S	GQGGLPPGQRVLYKQSIAQRARTMALYNPIP	VLYKQS(1)IAQR	3	5996	1200;1201;2781	48;48;48	48	26606	33221	122004;122005;122006	Voltage-dependent N-type calcium channel subunit alpha	Cacna1b	A2AIR7	QRVLYKQSIAQRART-p	1	-3.4936	-3.70575	-3.42512	-3.86544	-2.81335	-3.92673	-3.44838	-3.04146	-3.6973	-2.51711	0.999897	0.134455	0.625845
O55017;A2AIR9;A2AIS0;O55017-2	411;411;411;411	O55017;O55017-2	O55017	Voltage-dependent N-type calcium channel subunit alpha-1B	Cacna1b	sp|O55017|CAC1B_MOUSE Voltage-dependent N-type calcium channel subunit alpha-1B OS=Mus musculus OX=10090 GN=Cacna1b PE=1 SV=1;tr|A2AIR9|A2AIR9_MOUSE Voltage-dependent N-type calcium channel subunit alpha OS=Mus musculus OX=10090 GN=Cacna1b PE=1 SV=1;tr|A2A	1	76.2215	5.238e-09	124.25	S	EEVMLAEEDKNAEEKSPLDVLKRAATKKSRN	S(1)PLDVLK	2	5997	1201;2781	411;411	411	13440;21437	16692;26699	60776;60777;60778;60779;98344	Voltage-dependent N-type calcium channel subunit alpha-1B	Cacna1b	O55017	DKNAEEKSPLDVLKR-p	1	-3.36564	-3.25202	-3.34183	-3.41719	-3.25578	-3.28593	-3.3023	-3.36514	-3.39242	-3.25276	0.999897	0.00678361	0.906229
A2AIU6	341	A2AIU6	A2AIU6	NA	Pax8	tr|A2AIU6|A2AIU6_MOUSE Paired box 8 (Fragment) OS=Mus musculus OX=10090 GN=Pax8 PE=1 SV=2	0.5	0	0.00409833	46.3	S	FPMLPPCMGSSRARPSSQGERWWGPRCLDTH	PS(0.5)S(0.5)QGERWWGPR	3	5998	1202	341	341	14714	18269	65934	Paired box 8 (Fragment)	Pax8	A2AIU6	GSSRARPSSQGERWW-p	1	-3.16893	-3.25146	-3.28496	-3.19017	-3.30611	-3.44343	-3.41015	-3.46304	-3.30246	-3.4342	0.999897	-0.17033	0.0103619
A2AIU6	342	A2AIU6	A2AIU6	NA	Pax8	tr|A2AIU6|A2AIU6_MOUSE Paired box 8 (Fragment) OS=Mus musculus OX=10090 GN=Pax8 PE=1 SV=2	0.5	0	0.00409833	46.3	S	PMLPPCMGSSRARPSSQGERWWGPRCLDTHP	PS(0.5)S(0.5)QGERWWGPR	3	5999	1202	342	342	14714	18269	65934	Paired box 8 (Fragment)	Pax8	A2AIU6	SSRARPSSQGERWWG-p	1	-3.16893	-3.25146	-3.28496	-3.19017	-3.30611	-3.44343	-3.41015	-3.46304	-3.30246	-3.4342	0.999897	-0.17033	0.0103619
E9PZY8;A2AIV2;A2AIV2-2	173;173;173	E9PZY8	E9PZY8	Protein virilizer homolog	1110037F02Rik;Kiaa1429	tr|E9PZY8|E9PZY8_MOUSE Vir like m6A methyltransferase associated OS=Mus musculus OX=10090 GN=Virma PE=1 SV=1;sp|A2AIV2|VIR_MOUSE Protein virilizer homolog OS=Mus musculus OX=10090 GN=Virma PE=1 SV=1;sp|A2AIV2-2|VIR_MOUSE Isoform 2 of Protein virilizer homo	1	61.9621	4.45743e-16	123.4	S	NLKHADGEKEDQFNGSPPRPQPRGPRTPPGP	EDQFNGS(1)PPRPQPR	3	6000	1203	173	173	4518	5527	20890;20891;20892;20893;20894	Vir like m6A methyltransferase associated	Virma	E9PZY8	KEDQFNGSPPRPQPR-p	1	-3.29653	-3.25342	-3.32591	-3.1429	-3.49003	-3.28566	-3.42351	-3.34075	-3.23155	-3.46581	0.999897	-0.0476963	0.538253
E9PZY8;A2AIV2	1628;1578	E9PZY8	E9PZY8	Protein virilizer homolog	1110037F02Rik;Kiaa1429	tr|E9PZY8|E9PZY8_MOUSE Vir like m6A methyltransferase associated OS=Mus musculus OX=10090 GN=Virma PE=1 SV=1;sp|A2AIV2|VIR_MOUSE Protein virilizer homolog OS=Mus musculus OX=10090 GN=Virma PE=1 SV=1	0.983988	17.8878	5.49982e-19	144.18	S	DLHSELERSFLSEPSSPGRSKTTKGFKLGKH	SFLSEPS(0.016)S(0.984)PGR	2	6001	1203	1628	1628	19631;19632	24364;24365	89117;89118;89119;89120;89121;89122;89124	Vir like m6A methyltransferase associated	Virma	E9PZY8	SFLSEPSSPGRSKTT-p	1	-3.30447	-3.24279	-3.31225	-3.21886	-3.55638	-3.31545	-3.28557	-3.26273	-3.21183	-3.55736	0.999897	0.000360033	0.996702
A2AIW0-3	18	A2AIW0-3	A2AIW0-3	NA	NA	sp|A2AIW0-3|ENTR1_MOUSE Isoform 3 of Endosome-associated-trafficking regulator 1 OS=Mus musculus OX=10090 GN=Entr1	0.499998	0	0.00225463	57.147	S	GYARRQGAPPLSRTRSLVVPDGDKLEDLEEA	T(0.5)RS(0.5)LVVPDGDKLEDLEEANPFSFK	4	6002	1204	18	18	25302	31642	116595	Isoform 3 of Endosome-associated-trafficking regulator 1	NA	A2AIW0-3	PPLSRTRSLVVPDGD-p	1	-3.3095	-3.13939	-3.08483	-3.87593	-3.37376	-3.16955	-3.28523	-3.14821	-3.41939	-3.58691	0.999897	0.034825	0.81621
A2AIX0;Q9JII1	103;103	A2AIX0	A2AIX0	72 kDa inositol polyphosphate 5-phosphatase	Inpp5e	tr|A2AIX0|A2AIX0_MOUSE Inositol polyphosphate-5-phosphatase E OS=Mus musculus OX=10090 GN=Inpp5e PE=1 SV=1;sp|Q9JII1|INP5E_MOUSE Phosphatidylinositol polyphosphate 5-phosphatase type IV OS=Mus musculus OX=10090 GN=Inpp5e PE=1 SV=1	1	74.7968	1.68317e-26	204.65	S	LSLDDKGWRRRRFRGSQEDLTVQNGASPCRG	FRGS(1)QEDLTVQNGASPCR	3	6004	1205	103	103	6517	8036	31182;31183;31184	Inositol polyphosphate-5-phosphatase E	Inpp5e	A2AIX0	RRRRFRGSQEDLTVQ-p	1	-3.24582	-3.15098	-3.32843	-3.40822	-3.54461	-3.18517	-3.21405	-3.40635	-3.27721	-3.51639	0.999897	0.0157808	0.864292
A2AIX0;Q9JII1	89;89	A2AIX0	A2AIX0	72 kDa inositol polyphosphate 5-phosphatase	Inpp5e	tr|A2AIX0|A2AIX0_MOUSE Inositol polyphosphate-5-phosphatase E OS=Mus musculus OX=10090 GN=Inpp5e PE=1 SV=1;sp|Q9JII1|INP5E_MOUSE Phosphatidylinositol polyphosphate 5-phosphatase type IV OS=Mus musculus OX=10090 GN=Inpp5e PE=1 SV=1	0.99995	43.0082	7.85181e-07	155.09	S	ITPQPPIRPKLERTLSLDDKGWRRRRFRGSQ	LERTLS(1)LDDK	3	6008	1205	89	89	11334	13929	52250;52251;52252	Inositol polyphosphate-5-phosphatase E	Inpp5e	A2AIX0	PKLERTLSLDDKGWR-p	1	-3.24371	-3.35152	-3.32086	-3.29122	-3.27574	-3.30348	-3.31207	-3.45691	-3.32391	-3.34993	0.999897	-0.0526523	0.337262
A2AJ14;A2AJ15	119;102	A2AJ14	A2AJ14	Endoplasmic reticulum mannosyl-oligosaccharide 1,2-alpha-mannosidase	Man1b1	tr|A2AJ14|A2AJ14_MOUSE Mannosidase, alpha, class 1B, member 1 (Fragment) OS=Mus musculus OX=10090 GN=Man1b1 PE=1 SV=1;sp|A2AJ15|MA1B1_MOUSE Endoplasmic reticulum mannosyl-oligosaccharide 1,2-alpha-mannosidase OS=Mus musculus OX=10090 GN=Man1b1 PE=1 SV=1	1	70.8534	5.76682e-31	120.8	S	MKQEVLPVLPAPQKESAEQEGFADILSQKRQ	QEVLPVLPAPQKES(1)AEQEGFADILSQK	3	6009	1206	119	119	15066	18682	67152;67153;67154	Mannosidase, alpha, class 1B, member 1 (Fragment)	Man1b1	A2AJ14	LPAPQKESAEQEGFA-p	1	-3.22957	-3.23489	-3.31987	-3.18119	-4.04495	-3.35285	-3.13261	-3.30176	-2.95952	-3.74987	0.999897	0.102771	0.589793
A2AJ23;A2AJ21;Q64322	178;245;236	A2AJ23	A2AJ23	Neural proliferation differentiation and control protein 1	Npdc1	tr|A2AJ23|A2AJ23_MOUSE Neural proliferation, differentiation and control 1 (Fragment) OS=Mus musculus OX=10090 GN=Npdc1 PE=1 SV=1;tr|A2AJ21|A2AJ21_MOUSE Neural proliferation, differentiation and control 1 OS=Mus musculus OX=10090 GN=Npdc1 PE=1 SV=1;sp|Q643	0.995756	25.738	4.97135e-18	191.4	S	LTQKADYAATAKGPTSPSTPRISPGDQRLAH	GPT(0.003)S(0.996)PS(0.007)T(0.994)PRIS(1)PGDQR	2	6010	1207	178	178	7768;7769	9580;9581;9582	36794;36800;36802;36803;36805;36806;36808	Neural proliferation, differentiation and control 1 (Fragment)	Npdc1	A2AJ23	ATAKGPTSPSTPRIS-p	1	-3.17496	-3.1529	-3.29863	-3.31273	-3.52444	-3.22871	-3.43784	-3.41381	-3.24818	-3.47962	0.999897	-0.0688979	0.431204
A2AJ23;A2AJ21;Q64322	178;245;236	A2AJ23	A2AJ23	Neural proliferation differentiation and control protein 1	Npdc1	tr|A2AJ23|A2AJ23_MOUSE Neural proliferation, differentiation and control 1 (Fragment) OS=Mus musculus OX=10090 GN=Npdc1 PE=1 SV=1;tr|A2AJ21|A2AJ21_MOUSE Neural proliferation, differentiation and control 1 OS=Mus musculus OX=10090 GN=Npdc1 PE=1 SV=1;sp|Q643	0.995756	25.738	4.97135e-18	191.4	S	LTQKADYAATAKGPTSPSTPRISPGDQRLAH	GPT(0.003)S(0.996)PS(0.007)T(0.994)PRIS(1)PGDQR	2	6010	1207	178	178	7768;7769	9580;9581;9582	36794;36800;36802;36803;36805;36806;36808	Neural proliferation, differentiation and control 1 (Fragment)	Npdc1	A2AJ23	ATAKGPTSPSTPRIS-p	2	-3.25719	-3.37695	-3.32892	-3.28674	-3.52668	-3.36357	-3.23888	-3.27194	-3.14348	-3.46394	0.999897	0.058933	0.454855
A2AJ23;A2AJ21;Q64322	178;245;236	A2AJ23	A2AJ23	Neural proliferation differentiation and control protein 1	Npdc1	tr|A2AJ23|A2AJ23_MOUSE Neural proliferation, differentiation and control 1 (Fragment) OS=Mus musculus OX=10090 GN=Npdc1 PE=1 SV=1;tr|A2AJ21|A2AJ21_MOUSE Neural proliferation, differentiation and control 1 OS=Mus musculus OX=10090 GN=Npdc1 PE=1 SV=1;sp|Q643	0.995756	25.738	4.97135e-18	191.4	S	LTQKADYAATAKGPTSPSTPRISPGDQRLAH	GPT(0.003)S(0.996)PS(0.007)T(0.994)PRIS(1)PGDQR	2	6010	1207	178	178	7768;7769	9580;9581;9582	36794;36800;36802;36803;36805;36806;36808	Neural proliferation, differentiation and control 1 (Fragment)	Npdc1	A2AJ23	ATAKGPTSPSTPRIS-p	3	-3.23725	-3.21081	-3.24482	-3.2491	-3.55572	-3.40632	-3.34557	-3.37511	-3.16674	-3.47698	0.999897	-0.0546036	0.526069
A2AJ23;A2AJ21;Q64322	180;247;238	A2AJ23	A2AJ23	Neural proliferation differentiation and control protein 1	Npdc1	tr|A2AJ23|A2AJ23_MOUSE Neural proliferation, differentiation and control 1 (Fragment) OS=Mus musculus OX=10090 GN=Npdc1 PE=1 SV=1;tr|A2AJ21|A2AJ21_MOUSE Neural proliferation, differentiation and control 1 OS=Mus musculus OX=10090 GN=Npdc1 PE=1 SV=1;sp|Q643	0.934341	12.9901	0.000233639	59.585	S	QKADYAATAKGPTSPSTPRISPGDQRLAHSA	GPT(0.009)S(0.047)PS(0.934)T(0.01)PR	2	6011	1207	180	180	7768;7769	9580;9581;9582	36799;36800	Neural proliferation, differentiation and control 1 (Fragment)	Npdc1	A2AJ23	AKGPTSPSTPRISPG-p	1	-3.44021	-3.44533	-3.21563	-3.26088	-3.39077	-3.28579	-3.33583	-3.26602	-3.22505	-3.37652	0.999897	0.0527234	0.427628
A2AJ23;A2AJ21;Q64322	180;247;238	A2AJ23	A2AJ23	Neural proliferation differentiation and control protein 1	Npdc1	tr|A2AJ23|A2AJ23_MOUSE Neural proliferation, differentiation and control 1 (Fragment) OS=Mus musculus OX=10090 GN=Npdc1 PE=1 SV=1;tr|A2AJ21|A2AJ21_MOUSE Neural proliferation, differentiation and control 1 OS=Mus musculus OX=10090 GN=Npdc1 PE=1 SV=1;sp|Q643	0.934341	12.9901	0.000233639	59.585	S	QKADYAATAKGPTSPSTPRISPGDQRLAHSA	GPT(0.009)S(0.047)PS(0.934)T(0.01)PR	2	6011	1207	180	180	7768;7769	9580;9581;9582	36799;36800	Neural proliferation, differentiation and control 1 (Fragment)	Npdc1	A2AJ23	AKGPTSPSTPRISPG-p	2	-3.3442	-3.52806	-3.24852	-3.10176	-3.60158	-3.27162	-3.18098	-3.21586	-3.16779	-3.67959	0.999897	0.0616574	0.622519
A2AJ23;A2AJ21;Q64322	185;252;243	A2AJ23	A2AJ23	Neural proliferation differentiation and control protein 1	Npdc1	tr|A2AJ23|A2AJ23_MOUSE Neural proliferation, differentiation and control 1 (Fragment) OS=Mus musculus OX=10090 GN=Npdc1 PE=1 SV=1;tr|A2AJ21|A2AJ21_MOUSE Neural proliferation, differentiation and control 1 OS=Mus musculus OX=10090 GN=Npdc1 PE=1 SV=1;sp|Q643	1	87.1583	2.33265e-40	191.4	S	AATAKGPTSPSTPRISPGDQRLAHSAEMYHY	GPT(0.612)S(0.381)PS(0.175)T(0.832)PRIS(1)PGDQR	2	6012	1207	185	185	7769	9581;9582	36801;36803;36804;36805;36806;36807;36808	Neural proliferation, differentiation and control 1 (Fragment)	Npdc1	A2AJ23	SPSTPRISPGDQRLA-p	2	-3.30048	-3.2097	-3.28414	-3.27339	-3.64681	-3.3125	-3.28713	-3.31339	-3.22666	-3.41145	0.999897	0.0326779	0.703815
A2AJ23;A2AJ21;Q64322	185;252;243	A2AJ23	A2AJ23	Neural proliferation differentiation and control protein 1	Npdc1	tr|A2AJ23|A2AJ23_MOUSE Neural proliferation, differentiation and control 1 (Fragment) OS=Mus musculus OX=10090 GN=Npdc1 PE=1 SV=1;tr|A2AJ21|A2AJ21_MOUSE Neural proliferation, differentiation and control 1 OS=Mus musculus OX=10090 GN=Npdc1 PE=1 SV=1;sp|Q643	1	87.1583	2.33265e-40	191.4	S	AATAKGPTSPSTPRISPGDQRLAHSAEMYHY	GPT(0.612)S(0.381)PS(0.175)T(0.832)PRIS(1)PGDQR	2	6012	1207	185	185	7769	9581;9582	36801;36803;36804;36805;36806;36807;36808	Neural proliferation, differentiation and control 1 (Fragment)	Npdc1	A2AJ23	SPSTPRISPGDQRLA-p	3	-3.24326	-3.21168	-3.24361	-3.25077	-3.55373	-3.40046	-3.34319	-3.37224	-3.16894	-3.47933	0.999897	-0.052225	0.540944
A2AJ26;P41234	1237;1238	A2AJ26	A2AJ26	ATP-binding cassette sub-family A member 2	Abca2	tr|A2AJ26|A2AJ26_MOUSE ATP-binding cassette, sub-family A (ABC1), member 2 OS=Mus musculus OX=10090 GN=Abca2 PE=1 SV=1;sp|P41234|ABCA2_MOUSE ATP-binding cassette sub-family A member 2 OS=Mus musculus OX=10090 GN=Abca2 PE=1 SV=4	0.971787	16.228	6.09595e-48	223.07	S	QPAEPGTSQEPGLASSPSGCPRLSSCSEPQV	QPAEPGTSQEPGLAS(0.023)S(0.972)PS(0.005)GCPR	2	6014	1208	1237	1237	15505	19219	69020;69021	ATP-binding cassette, sub-family A (ABC1), member 2	Abca2	A2AJ26	QEPGLASSPSGCPRL-p	1	-3.38198	-3.46619	-3.33444	-3.38661	-3.13242	-3.25049	-3.25777	-3.33988	-3.5681	-3.15709	0.999897	0.025661	0.777163
A2AJ26;P41234	1326;1327	A2AJ26	A2AJ26	ATP-binding cassette sub-family A member 2	Abca2	tr|A2AJ26|A2AJ26_MOUSE ATP-binding cassette, sub-family A (ABC1), member 2 OS=Mus musculus OX=10090 GN=Abca2 PE=1 SV=1;sp|P41234|ABCA2_MOUSE ATP-binding cassette sub-family A member 2 OS=Mus musculus OX=10090 GN=Abca2 PE=1 SV=4	1	77.4029	1.87384e-42	239.86	S	TTLEEVFLKVSEEDQSLENSEADVKESRKDV	VSEEDQS(1)LENSEADVK	2	6016	1208	1326	1326	26921	33610;33611	123314;123315;123316;123317;123318;123319	ATP-binding cassette, sub-family A (ABC1), member 2	Abca2	A2AJ26	KVSEEDQSLENSEAD-p	1	-3.48561	-3.58699	-3.17288	-3.29945	-3.15762	-3.28706	-3.25133	-3.45293	-3.33767	-3.24746	0.999897	0.025222	0.787543
A2AJ26;P41234	1326;1327	A2AJ26	A2AJ26	ATP-binding cassette sub-family A member 2	Abca2	tr|A2AJ26|A2AJ26_MOUSE ATP-binding cassette, sub-family A (ABC1), member 2 OS=Mus musculus OX=10090 GN=Abca2 PE=1 SV=1;sp|P41234|ABCA2_MOUSE ATP-binding cassette sub-family A member 2 OS=Mus musculus OX=10090 GN=Abca2 PE=1 SV=4	1	77.4029	1.87384e-42	239.86	S	TTLEEVFLKVSEEDQSLENSEADVKESRKDV	VSEEDQS(1)LENSEADVK	2	6016	1208	1326	1326	26921	33610;33611	123314;123315;123316;123317;123318;123319	ATP-binding cassette, sub-family A (ABC1), member 2	Abca2	A2AJ26	KVSEEDQSLENSEAD-p	2	-3.22611	-3.4428	-3.36629	-3.2618	-3.36712	-3.25652	-3.23827	-3.4345	-3.32108	-3.32388	0.999897	0.017975	0.779693
A2AJ26;P41234	1330;1331	A2AJ26	A2AJ26	ATP-binding cassette sub-family A member 2	Abca2	tr|A2AJ26|A2AJ26_MOUSE ATP-binding cassette, sub-family A (ABC1), member 2 OS=Mus musculus OX=10090 GN=Abca2 PE=1 SV=1;sp|P41234|ABCA2_MOUSE ATP-binding cassette sub-family A member 2 OS=Mus musculus OX=10090 GN=Abca2 PE=1 SV=4	1	80.9802	5.85132e-18	118.16	S	EVFLKVSEEDQSLENSEADVKESRKDVLPGA	VSEEDQS(1)LENS(1)EADVK	2	6017	1208	1330	1330	26921	33610;33611	123314;123315;123316;123317	ATP-binding cassette, sub-family A (ABC1), member 2	Abca2	A2AJ26	EDQSLENSEADVKES-p	2	-3.22611	-3.4428	-3.36629	-3.2618	-3.36712	-3.25652	-3.23827	-3.4345	-3.32108	-3.32388	0.999897	0.017975	0.779693
A2AJA9-2;A2AJA9	109;109	A2AJA9-2	A2AJA9-2	Uncharacterized protein C9orf172 homolog	Gm996	sp|A2AJA9-2|AJM1_MOUSE Isoform 2 of Apical junction component 1 homolog OS=Mus musculus OX=10090 GN=Ajm1;sp|A2AJA9|AJM1_MOUSE Apical junction component 1 homolog OS=Mus musculus OX=10090 GN=Ajm1 PE=1 SV=1	0.999982	47.5475	2.09858e-30	197	S	KSAPRASQGLATAPASPPVLQRRGREAQRAV	ASQGLATAPAS(1)PPVLQRR	3	6018	1209	109	109	2196;2197	2671;2672	10443;10444;10445;10446;10447;10448;10449;10450;10451	Isoform 2 of Apical junction component 1 homolog	Ajm1	A2AJA9-2	GLATAPASPPVLQRR-p	1	-3.42772	-3.49773	-3.36525	-3.51592	-2.97465	-3.34433	-3.46144	-3.41251	-3.45351	-2.91673	0.999897	0.0385498	0.772364
A2AJA9-2;A2AJA9	129;129	A2AJA9-2	A2AJA9-2	Uncharacterized protein C9orf172 homolog	Gm996	sp|A2AJA9-2|AJM1_MOUSE Isoform 2 of Apical junction component 1 homolog OS=Mus musculus OX=10090 GN=Ajm1;sp|A2AJA9|AJM1_MOUSE Apical junction component 1 homolog OS=Mus musculus OX=10090 GN=Ajm1 PE=1 SV=1	1	73.6317	2.53621e-05	102.4	S	QRRGREAQRAVRVEGSPRREPSYPALRALAN	AVRVEGS(1)PR	3	6019	1209	129	129	2610;26168	3180;32703	12228;12229;12230;12231;12232;120413;120414;120415	Isoform 2 of Apical junction component 1 homolog	Ajm1	A2AJA9-2	RAVRVEGSPRREPSY-p	1	-3.40546	-3.37525	-3.29024	-3.42571	-3.05472	-3.41561	-3.44095	-3.33794	-3.51074	-3.0445	0.999897	-0.0396723	0.701909
A2AJA9-2;A2AJA9	435;468	A2AJA9-2	A2AJA9-2	Uncharacterized protein C9orf172 homolog	Gm996	sp|A2AJA9-2|AJM1_MOUSE Isoform 2 of Apical junction component 1 homolog OS=Mus musculus OX=10090 GN=Ajm1;sp|A2AJA9|AJM1_MOUSE Apical junction component 1 homolog OS=Mus musculus OX=10090 GN=Ajm1 PE=1 SV=1	1	126.153	3.7643e-14	225.72	S	LAPGPRREDPLGRGRSYENLLGREVRDTRGS	GRS(1)YENLLGR	3	6020	1209	435	435	7943	9797	37616;37617;37618;37619;37620;37621;37622	Isoform 2 of Apical junction component 1 homolog	Ajm1	A2AJA9-2	DPLGRGRSYENLLGR-p	1	-3.34936	-3.54891	-3.44003	-3.51111	-2.86707	-3.38882	-3.4242	-3.39478	-3.46226	-2.99892	0.999897	0.0095032	0.945606
A2AJA9-2;A2AJA9	413;446	A2AJA9-2	A2AJA9-2	Uncharacterized protein C9orf172 homolog	Gm996	sp|A2AJA9-2|AJM1_MOUSE Isoform 2 of Apical junction component 1 homolog OS=Mus musculus OX=10090 GN=Ajm1;sp|A2AJA9|AJM1_MOUSE Apical junction component 1 homolog OS=Mus musculus OX=10090 GN=Ajm1 PE=1 SV=1	0.640043	2.50699	3.49478e-05	71.929	S	TGTSPPRLATDSRHYSRSWDNILAPGPRRED	HY(0.001)S(0.64)RS(0.359)WDNILAPGPR	3	6021	1209	413	413	9160	11305	42848	Isoform 2 of Apical junction component 1 homolog	Ajm1	A2AJA9-2	ATDSRHYSRSWDNIL-p	1	-3.46669	-3.25641	-3.40704	-3.38683	-3.20206	-3.27684	-3.62375	-3.32686	-3.20751	-3.13092	0.999897	0.0306308	0.752457
A2AJA9-2;A2AJA9	466;499	A2AJA9-2	A2AJA9-2	Uncharacterized protein C9orf172 homolog	Gm996	sp|A2AJA9-2|AJM1_MOUSE Isoform 2 of Apical junction component 1 homolog OS=Mus musculus OX=10090 GN=Ajm1;sp|A2AJA9|AJM1_MOUSE Apical junction component 1 homolog OS=Mus musculus OX=10090 GN=Ajm1 PE=1 SV=1	0.659325	5.8779	5.55125e-05	79.82	S	SPEGRRPPVVVNLSTSPRRYAALSLSETSLT	RPPVVVNLS(0.17)T(0.17)S(0.659)PRR	3	6022	1209	466	466	17463;17464	21672;21673	78517	Isoform 2 of Apical junction component 1 homolog	Ajm1	A2AJA9-2	VVVNLSTSPRRYAAL-p	1	-3.36472	-3.46847	-3.27392	-3.28829	-3.24002	-3.34002	-3.52013	-3.20232	-3.31518	-3.23832	0.999897	0.00388612	0.958767
A2AJA9-2;A2AJA9	476;509	A2AJA9-2	A2AJA9-2	Uncharacterized protein C9orf172 homolog	Gm996	sp|A2AJA9-2|AJM1_MOUSE Isoform 2 of Apical junction component 1 homolog OS=Mus musculus OX=10090 GN=Ajm1;sp|A2AJA9|AJM1_MOUSE Apical junction component 1 homolog OS=Mus musculus OX=10090 GN=Ajm1 PE=1 SV=1	0.979982	17.9178	4.78058e-72	202.13	S	VNLSTSPRRYAALSLSETSLTEKGRAGESLG	YAALS(0.002)LS(0.98)ET(0.016)S(0.003)LTEK	2	6023	1209	476	476	18596;27373	23054;34132;34133	84140;124977;124978	Isoform 2 of Apical junction component 1 homolog	Ajm1	A2AJA9-2	RYAALSLSETSLTEK-p	1	-3.36454	-3.45388	-3.26031	-3.25698	-3.14233	-3.27062	-3.42591	-3.48389	-3.55584	-3.07891	0.999897	-0.0674255	0.499923
A2AJA9-2;A2AJA9	476;509	A2AJA9-2	A2AJA9-2	Uncharacterized protein C9orf172 homolog	Gm996	sp|A2AJA9-2|AJM1_MOUSE Isoform 2 of Apical junction component 1 homolog OS=Mus musculus OX=10090 GN=Ajm1;sp|A2AJA9|AJM1_MOUSE Apical junction component 1 homolog OS=Mus musculus OX=10090 GN=Ajm1 PE=1 SV=1	0.979982	17.9178	4.78058e-72	202.13	S	VNLSTSPRRYAALSLSETSLTEKGRAGESLG	YAALS(0.002)LS(0.98)ET(0.016)S(0.003)LTEK	2	6023	1209	476	476	18596;27373	23054;34132;34133	84140;124977;124978	Isoform 2 of Apical junction component 1 homolog	Ajm1	A2AJA9-2	RYAALSLSETSLTEK-p	2	-3.40511	-3.61112	-3.31765	-3.5507	-2.87477	-3.24276	-3.54685	-3.43202	-3.56855	-2.90343	0.999897	0.013145	0.936016
A2AJA9-2;A2AJA9	479;512	A2AJA9-2	A2AJA9-2	Uncharacterized protein C9orf172 homolog	Gm996	sp|A2AJA9-2|AJM1_MOUSE Isoform 2 of Apical junction component 1 homolog OS=Mus musculus OX=10090 GN=Ajm1;sp|A2AJA9|AJM1_MOUSE Apical junction component 1 homolog OS=Mus musculus OX=10090 GN=Ajm1 PE=1 SV=1	0.78029	8.52183	6.68903e-15	118.37	S	STSPRRYAALSLSETSLTEKGRAGESLGRNW	YAALS(0.155)LS(0.837)ET(0.112)S(0.78)LT(0.116)EK	2	6024	1209	479	479	18596;27373	23054;34132;34133	124978	Isoform 2 of Apical junction component 1 homolog	Ajm1	A2AJA9-2	ALSLSETSLTEKGRA-p	2	-3.38348	-3.59772	-3.36646	-3.51868	-2.77354	-3.2831	-3.72037	-3.49341	-3.54482	-2.85676	0.999897	-0.051715	0.783308
A2AJA9-2;A2AJA9	365;398	A2AJA9-2	A2AJA9-2	Uncharacterized protein C9orf172 homolog	Gm996	sp|A2AJA9-2|AJM1_MOUSE Isoform 2 of Apical junction component 1 homolog OS=Mus musculus OX=10090 GN=Ajm1;sp|A2AJA9|AJM1_MOUSE Apical junction component 1 homolog OS=Mus musculus OX=10090 GN=Ajm1 PE=1 SV=1	0.561959	1.08191	4.78934e-06	82.529	S	RERDVLARTYPHPRSSPPWADWGPRPYRTLQ	S(0.438)S(0.562)PPWADWGPRPYR	3	6025	1209	365	365	22752	28376	104740	Isoform 2 of Apical junction component 1 homolog	Ajm1	A2AJA9-2	TYPHPRSSPPWADWG-p	1	-3.47861	-3.27974	-3.40028	-3.24178	-2.9702	-3.2581	-3.57302	-3.5658	-3.48112	-3.09864	0.999897	-0.121215	0.327015
A2AJA9-2;A2AJA9	821;854	A2AJA9-2	A2AJA9-2	Uncharacterized protein C9orf172 homolog	Gm996	sp|A2AJA9-2|AJM1_MOUSE Isoform 2 of Apical junction component 1 homolog OS=Mus musculus OX=10090 GN=Ajm1;sp|A2AJA9|AJM1_MOUSE Apical junction component 1 homolog OS=Mus musculus OX=10090 GN=Ajm1 PE=1 SV=1	0.993423	21.7912	1.10381e-28	149.09	S	GPTVRKFAKVALAAGSPTRPPPARGGEPDME	VALAAGS(0.993)PT(0.007)RPPPAR	3	6026	1209	821	821	25973;25974	32465;32466	119579;119580;119581;119582;119583;119584	Isoform 2 of Apical junction component 1 homolog	Ajm1	A2AJA9-2	KVALAAGSPTRPPPA-p	1	-3.52052	-3.36368	-3.27386	-3.40813	-3.10841	-3.31848	-3.3765	-3.4387	-3.45219	-3.0344	0.999897	0.0108649	0.914327
A2AJA9-2;A2AJA9	684;717	A2AJA9-2	A2AJA9-2	Uncharacterized protein C9orf172 homolog	Gm996	sp|A2AJA9-2|AJM1_MOUSE Isoform 2 of Apical junction component 1 homolog OS=Mus musculus OX=10090 GN=Ajm1;sp|A2AJA9|AJM1_MOUSE Apical junction component 1 homolog OS=Mus musculus OX=10090 GN=Ajm1 PE=1 SV=1	1	64.5671	0.0171957	64.567	S	DWDAHKARCVYGRVGSVCRHVLQFCRDSSPV	VGS(1)VCR	2	6027	1209	684	684	26371	32945	121195	Isoform 2 of Apical junction component 1 homolog	Ajm1	A2AJA9-2	CVYGRVGSVCRHVLQ-p	1	-3.34721	-3.32223	-3.45476	-3.43755	-2.81751	-3.47751	-3.58691	-3.43548	-3.63921	-2.93553	0.999897	-0.139077	0.3856
O70311;A2AJH3	5;5	O70311	O70311	Glycylpeptide N-tetradecanoyltransferase 2;Glycylpeptide N-tetradecanoyltransferase	Nmt2	sp|O70311|NMT2_MOUSE Glycylpeptide N-tetradecanoyltransferase 2 OS=Mus musculus OX=10090 GN=Nmt2 PE=1 SV=1;tr|A2AJH3|A2AJH3_MOUSE Glycylpeptide N-tetradecanoyltransferase OS=Mus musculus OX=10090 GN=Nmt2 PE=1 SV=1	0.59955	0	7.58605e-05	40.112	S	___________MAEDSESAASQQSLELDDQD	AEDS(0.6)ES(0.6)AAS(0.6)QQS(0.6)LELDDQDT(0.6)CGIDGDNEEET(0.002)EHAK	3	6029	1211	5	5	518	616	2603	Glycylpeptide N-tetradecanoyltransferase 2	Nmt2	O70311	___MAEDSESAASQQ-p	3	-3.33761	-3.50741	-3.18331	-3.41244	-3.64231	-3.32446	-3.19617	-3.15461	-2.95862	-3.65854	0.999897	0.158138	0.241115
O70311;A2AJH3	7;7	O70311	O70311	Glycylpeptide N-tetradecanoyltransferase 2;Glycylpeptide N-tetradecanoyltransferase	Nmt2	sp|O70311|NMT2_MOUSE Glycylpeptide N-tetradecanoyltransferase 2 OS=Mus musculus OX=10090 GN=Nmt2 PE=1 SV=1;tr|A2AJH3|A2AJH3_MOUSE Glycylpeptide N-tetradecanoyltransferase OS=Mus musculus OX=10090 GN=Nmt2 PE=1 SV=1	0.59955	0	7.58605e-05	40.112	S	_________MAEDSESAASQQSLELDDQDTC	AEDS(0.6)ES(0.6)AAS(0.6)QQS(0.6)LELDDQDT(0.6)CGIDGDNEEET(0.002)EHAK	3	6030	1211	7	7	518	616	2603	Glycylpeptide N-tetradecanoyltransferase 2	Nmt2	O70311	_MAEDSESAASQQSL-p	3	-3.33761	-3.50741	-3.18331	-3.41244	-3.64231	-3.32446	-3.19617	-3.15461	-2.95862	-3.65854	0.999897	0.158138	0.241115
O70311;A2AJH3	10;10	O70311	O70311	Glycylpeptide N-tetradecanoyltransferase 2;Glycylpeptide N-tetradecanoyltransferase	Nmt2	sp|O70311|NMT2_MOUSE Glycylpeptide N-tetradecanoyltransferase 2 OS=Mus musculus OX=10090 GN=Nmt2 PE=1 SV=1;tr|A2AJH3|A2AJH3_MOUSE Glycylpeptide N-tetradecanoyltransferase OS=Mus musculus OX=10090 GN=Nmt2 PE=1 SV=1	0.59955	0	7.58605e-05	40.112	S	______MAEDSESAASQQSLELDDQDTCGID	AEDS(0.6)ES(0.6)AAS(0.6)QQS(0.6)LELDDQDT(0.6)CGIDGDNEEET(0.002)EHAK	3	6031	1211	10	10	518	616	2603	Glycylpeptide N-tetradecanoyltransferase 2	Nmt2	O70311	EDSESAASQQSLELD-p	3	-3.33761	-3.50741	-3.18331	-3.41244	-3.64231	-3.32446	-3.19617	-3.15461	-2.95862	-3.65854	0.999897	0.158138	0.241115
O70311;A2AJH3	13;13	O70311	O70311	Glycylpeptide N-tetradecanoyltransferase 2;Glycylpeptide N-tetradecanoyltransferase	Nmt2	sp|O70311|NMT2_MOUSE Glycylpeptide N-tetradecanoyltransferase 2 OS=Mus musculus OX=10090 GN=Nmt2 PE=1 SV=1;tr|A2AJH3|A2AJH3_MOUSE Glycylpeptide N-tetradecanoyltransferase OS=Mus musculus OX=10090 GN=Nmt2 PE=1 SV=1	0.59955	0	7.58605e-05	40.112	S	___MAEDSESAASQQSLELDDQDTCGIDGDN	AEDS(0.6)ES(0.6)AAS(0.6)QQS(0.6)LELDDQDT(0.6)CGIDGDNEEET(0.002)EHAK	3	6032	1211	13	13	518	616	2603	Glycylpeptide N-tetradecanoyltransferase 2	Nmt2	O70311	ESAASQQSLELDDQD-p	3	-3.33761	-3.50741	-3.18331	-3.41244	-3.64231	-3.32446	-3.19617	-3.15461	-2.95862	-3.65854	0.999897	0.158138	0.241115
O70311;A2AJH3	61;61	O70311	O70311	Glycylpeptide N-tetradecanoyltransferase 2;Glycylpeptide N-tetradecanoyltransferase	Nmt2	sp|O70311|NMT2_MOUSE Glycylpeptide N-tetradecanoyltransferase 2 OS=Mus musculus OX=10090 GN=Nmt2 PE=1 SV=1;tr|A2AJH3|A2AJH3_MOUSE Glycylpeptide N-tetradecanoyltransferase OS=Mus musculus OX=10090 GN=Nmt2 PE=1 SV=1	0.33318	0	0.00111141	72.805	S	KKKKKKQKRKKEKPNSGGTKSDSASDSQEIK	EKPNS(0.333)GGT(0.333)KS(0.333)DSASDSQEIK	4	6033	1211	61	61	5094	6261;6262;6263	24118	Glycylpeptide N-tetradecanoyltransferase 2	Nmt2	O70311	RKKEKPNSGGTKSDS-p	3	-3.37625	-3.17041	-3.31956	-3.32101	-3.42254	-3.2065	-3.32211	-3.35637	-3.332	-3.41323	0.999897	-0.00408773	0.9502
O70311;A2AJH3	66;66	O70311	O70311	Glycylpeptide N-tetradecanoyltransferase 2;Glycylpeptide N-tetradecanoyltransferase	Nmt2	sp|O70311|NMT2_MOUSE Glycylpeptide N-tetradecanoyltransferase 2 OS=Mus musculus OX=10090 GN=Nmt2 PE=1 SV=1;tr|A2AJH3|A2AJH3_MOUSE Glycylpeptide N-tetradecanoyltransferase OS=Mus musculus OX=10090 GN=Nmt2 PE=1 SV=1	0.815876	7.98851	1.12309e-45	206.32	S	KQKRKKEKPNSGGTKSDSASDSQEIKIQQSS	EKPNS(0.039)GGT(0.171)KS(0.816)DS(0.937)AS(0.972)DS(0.065)QEIK	4	6034	1211	66	66	5094;19208	6261;6262;6263;23838;23839	24117;24118;24119;24120;24121;24123;24124;86987	Glycylpeptide N-tetradecanoyltransferase 2	Nmt2	O70311	PNSGGTKSDSASDSQ-p	1	-3.27776	-3.22098	-3.38065	-3.29041	-3.49503	-3.32679	-3.28658	-3.28948	-3.24513	-3.42905	0.999897	0.0175573	0.794637
O70311;A2AJH3	66;66	O70311	O70311	Glycylpeptide N-tetradecanoyltransferase 2;Glycylpeptide N-tetradecanoyltransferase	Nmt2	sp|O70311|NMT2_MOUSE Glycylpeptide N-tetradecanoyltransferase 2 OS=Mus musculus OX=10090 GN=Nmt2 PE=1 SV=1;tr|A2AJH3|A2AJH3_MOUSE Glycylpeptide N-tetradecanoyltransferase OS=Mus musculus OX=10090 GN=Nmt2 PE=1 SV=1	0.815876	7.98851	1.12309e-45	206.32	S	KQKRKKEKPNSGGTKSDSASDSQEIKIQQSS	EKPNS(0.039)GGT(0.171)KS(0.816)DS(0.937)AS(0.972)DS(0.065)QEIK	4	6034	1211	66	66	5094;19208	6261;6262;6263;23838;23839	24117;24118;24119;24120;24121;24123;24124;86987	Glycylpeptide N-tetradecanoyltransferase 2	Nmt2	O70311	PNSGGTKSDSASDSQ-p	3	-3.31789	-3.27884	-3.32555	-3.26151	-3.53078	-3.22027	-3.28612	-3.36131	-3.22491	-3.44124	0.999897	0.0361421	0.618297
O70311;A2AJH3	68;68	O70311	O70311	Glycylpeptide N-tetradecanoyltransferase 2;Glycylpeptide N-tetradecanoyltransferase	Nmt2	sp|O70311|NMT2_MOUSE Glycylpeptide N-tetradecanoyltransferase 2 OS=Mus musculus OX=10090 GN=Nmt2 PE=1 SV=1;tr|A2AJH3|A2AJH3_MOUSE Glycylpeptide N-tetradecanoyltransferase OS=Mus musculus OX=10090 GN=Nmt2 PE=1 SV=1	0.936649	13.7047	2.99362e-10	99.711	S	KRKKEKPNSGGTKSDSASDSQEIKIQQSSKH	EKPNS(0.039)GGT(0.171)KS(0.816)DS(0.937)AS(0.972)DS(0.065)QEIK	4	6035	1211	68	68	5094;19208	6261;6262;6263;23838;23839	24117;24119;24120;24121;24125;86988	Glycylpeptide N-tetradecanoyltransferase 2	Nmt2	O70311	SGGTKSDSASDSQEI-p	2	-3.28639	-3.21959	-3.37504	-3.35162	-3.44758	-3.25081	-3.26729	-3.27355	-3.28367	-3.48784	0.999897	0.0234119	0.732894
O70311;A2AJH3	68;68	O70311	O70311	Glycylpeptide N-tetradecanoyltransferase 2;Glycylpeptide N-tetradecanoyltransferase	Nmt2	sp|O70311|NMT2_MOUSE Glycylpeptide N-tetradecanoyltransferase 2 OS=Mus musculus OX=10090 GN=Nmt2 PE=1 SV=1;tr|A2AJH3|A2AJH3_MOUSE Glycylpeptide N-tetradecanoyltransferase OS=Mus musculus OX=10090 GN=Nmt2 PE=1 SV=1	0.936649	13.7047	2.99362e-10	99.711	S	KRKKEKPNSGGTKSDSASDSQEIKIQQSSKH	EKPNS(0.039)GGT(0.171)KS(0.816)DS(0.937)AS(0.972)DS(0.065)QEIK	4	6035	1211	68	68	5094;19208	6261;6262;6263;23838;23839	24117;24119;24120;24121;24125;86988	Glycylpeptide N-tetradecanoyltransferase 2	Nmt2	O70311	SGGTKSDSASDSQEI-p	3	-3.31325	-3.28802	-3.32605	-3.25677	-3.53998	-3.22138	-3.28324	-3.36172	-3.21652	-3.44355	0.999897	0.0395305	0.593553
O70311;A2AJH3	70;70	O70311	O70311	Glycylpeptide N-tetradecanoyltransferase 2;Glycylpeptide N-tetradecanoyltransferase	Nmt2	sp|O70311|NMT2_MOUSE Glycylpeptide N-tetradecanoyltransferase 2 OS=Mus musculus OX=10090 GN=Nmt2 PE=1 SV=1;tr|A2AJH3|A2AJH3_MOUSE Glycylpeptide N-tetradecanoyltransferase OS=Mus musculus OX=10090 GN=Nmt2 PE=1 SV=1	0.973802	17.0454	2.33505e-15	147.96	S	KKEKPNSGGTKSDSASDSQEIKIQQSSKHNA	S(0.006)DS(0.019)AS(0.974)DS(0.001)QEIK	2	6036	1211	70	70	5094;19208	6261;6262;6263;23838;23839	24117;24118;24119;24120;24121;86983;86984;86985;86986;86988	Glycylpeptide N-tetradecanoyltransferase 2	Nmt2	O70311	GTKSDSASDSQEIKI-p	1	-3.27397	-3.2525	-3.33934	-3.29633	-3.46535	-3.24964	-3.38556	-3.34093	-3.19403	-3.44571	0.999897	0.00232461	0.972973
O70311;A2AJH3	70;70	O70311	O70311	Glycylpeptide N-tetradecanoyltransferase 2;Glycylpeptide N-tetradecanoyltransferase	Nmt2	sp|O70311|NMT2_MOUSE Glycylpeptide N-tetradecanoyltransferase 2 OS=Mus musculus OX=10090 GN=Nmt2 PE=1 SV=1;tr|A2AJH3|A2AJH3_MOUSE Glycylpeptide N-tetradecanoyltransferase OS=Mus musculus OX=10090 GN=Nmt2 PE=1 SV=1	0.973802	17.0454	2.33505e-15	147.96	S	KKEKPNSGGTKSDSASDSQEIKIQQSSKHNA	S(0.006)DS(0.019)AS(0.974)DS(0.001)QEIK	2	6036	1211	70	70	5094;19208	6261;6262;6263;23838;23839	24117;24118;24119;24120;24121;86983;86984;86985;86986;86988	Glycylpeptide N-tetradecanoyltransferase 2	Nmt2	O70311	GTKSDSASDSQEIKI-p	2	-3.19523	-3.19678	-3.43594	-3.25605	-3.38893	-3.36737	-3.3648	-3.36336	-3.243	-3.43502	0.999897	-0.0601266	0.387789
O70311;A2AJH3	70;70	O70311	O70311	Glycylpeptide N-tetradecanoyltransferase 2;Glycylpeptide N-tetradecanoyltransferase	Nmt2	sp|O70311|NMT2_MOUSE Glycylpeptide N-tetradecanoyltransferase 2 OS=Mus musculus OX=10090 GN=Nmt2 PE=1 SV=1;tr|A2AJH3|A2AJH3_MOUSE Glycylpeptide N-tetradecanoyltransferase OS=Mus musculus OX=10090 GN=Nmt2 PE=1 SV=1	0.973802	17.0454	2.33505e-15	147.96	S	KKEKPNSGGTKSDSASDSQEIKIQQSSKHNA	S(0.006)DS(0.019)AS(0.974)DS(0.001)QEIK	2	6036	1211	70	70	5094;19208	6261;6262;6263;23838;23839	24117;24118;24119;24120;24121;86983;86984;86985;86986;86988	Glycylpeptide N-tetradecanoyltransferase 2	Nmt2	O70311	GTKSDSASDSQEIKI-p	3	-3.31789	-3.27884	-3.32555	-3.26151	-3.53078	-3.22027	-3.28612	-3.36131	-3.22491	-3.44124	0.999897	0.0361421	0.618297
O70311;A2AJH3	72;72	O70311	O70311	Glycylpeptide N-tetradecanoyltransferase 2;Glycylpeptide N-tetradecanoyltransferase	Nmt2	sp|O70311|NMT2_MOUSE Glycylpeptide N-tetradecanoyltransferase 2 OS=Mus musculus OX=10090 GN=Nmt2 PE=1 SV=1;tr|A2AJH3|A2AJH3_MOUSE Glycylpeptide N-tetradecanoyltransferase OS=Mus musculus OX=10090 GN=Nmt2 PE=1 SV=1	0.908975	11.1276	0.000299809	49.638	S	EKPNSGGTKSDSASDSQEIKIQQSSKHNAIW	S(0.004)DS(0.017)AS(0.07)DS(0.909)QEIK	2	6037	1211	72	72	5094;19208	6261;6262;6263;23838;23839	24119;86982	Glycylpeptide N-tetradecanoyltransferase 2	Nmt2	O70311	KSDSASDSQEIKIQQ-p	1	-3.40734	-3.53981	-3.29408	-3.15744	-3.40229	-3.13925	-3.30473	-3.3751	-3.22971	-3.41924	0.999897	0.0665845	0.436565
O70311;A2AJH3	72;72	O70311	O70311	Glycylpeptide N-tetradecanoyltransferase 2;Glycylpeptide N-tetradecanoyltransferase	Nmt2	sp|O70311|NMT2_MOUSE Glycylpeptide N-tetradecanoyltransferase 2 OS=Mus musculus OX=10090 GN=Nmt2 PE=1 SV=1;tr|A2AJH3|A2AJH3_MOUSE Glycylpeptide N-tetradecanoyltransferase OS=Mus musculus OX=10090 GN=Nmt2 PE=1 SV=1	0.908975	11.1276	0.000299809	49.638	S	EKPNSGGTKSDSASDSQEIKIQQSSKHNAIW	S(0.004)DS(0.017)AS(0.07)DS(0.909)QEIK	2	6037	1211	72	72	5094;19208	6261;6262;6263;23838;23839	24119;86982	Glycylpeptide N-tetradecanoyltransferase 2	Nmt2	O70311	KSDSASDSQEIKIQQ-p	3	-3.30962	-3.19101	-3.39163	-3.20299	-3.42408	-3.2607	-3.34427	-3.34929	-3.26421	-3.51291	0.999897	-0.0424122	0.565693
O70311;A2AJH3	38;38	O70311	O70311	Glycylpeptide N-tetradecanoyltransferase 2;Glycylpeptide N-tetradecanoyltransferase	Nmt2	sp|O70311|NMT2_MOUSE Glycylpeptide N-tetradecanoyltransferase 2 OS=Mus musculus OX=10090 GN=Nmt2 PE=1 SV=1;tr|A2AJH3|A2AJH3_MOUSE Glycylpeptide N-tetradecanoyltransferase OS=Mus musculus OX=10090 GN=Nmt2 PE=1 SV=1	1	41.9666	2.95367e-19	178.71	S	GIDGDNEEETEHAKGSPGGDLGAKKKKKKQK	GS(1)PGGDLGAKK	3	6038	1211	38	38	8108;8109	9999;10000	38319;38320;38321;38322;38323;38324;38325;38326;38327;38328;38329;38330;38331	Glycylpeptide N-tetradecanoyltransferase 2	Nmt2	O70311	ETEHAKGSPGGDLGA-p	1	-3.36224	-3.31845	-3.31006	-3.29502	-3.53595	-3.27077	-3.20344	-3.22279	-3.28847	-3.4428	0.999897	0.0786869	0.274898
A8Y5P4;A2AJI0;A2AJI1;A2AJI0-2;F6WF36	727;759;687;722;504	A8Y5P4	A8Y5P4	MAP7 domain-containing protein 1	Map7d1	tr|A8Y5P4|A8Y5P4_MOUSE MAP7 domain containing 1 OS=Mus musculus OX=10090 GN=Map7d1 PE=1 SV=1;sp|A2AJI0|MA7D1_MOUSE MAP7 domain-containing protein 1 OS=Mus musculus OX=10090 GN=Map7d1 PE=1 SV=1;tr|A2AJI1|A2AJI1_MOUSE MAP7 domain containing 1 OS=Mus musculus	0.999541	33.3755	0.000978505	102.64	S	NNSGPDPVKAVETRPSGLQKDSMQKEELAPQ	AVETRPS(1)GLQK	3	6039	1212	727	727	2546	3103	11973	MAP7 domain containing 1	Map7d1	A8Y5P4	KAVETRPSGLQKDSM-p	1	-3.50533	-3.82704	-3.41313	-3.41812	-3.06354	-3.4559	-3.28038	-3.04183	-3.48991	-2.94398	0.999897	0.203034	0.19524
A8Y5P4;A2AJI0	254;254	A8Y5P4	A8Y5P4	MAP7 domain-containing protein 1	Map7d1	tr|A8Y5P4|A8Y5P4_MOUSE MAP7 domain containing 1 OS=Mus musculus OX=10090 GN=Map7d1 PE=1 SV=1;sp|A2AJI0|MA7D1_MOUSE MAP7 domain-containing protein 1 OS=Mus musculus OX=10090 GN=Map7d1 PE=1 SV=1	0.985262	18.3126	9.51032e-20	174.65	S	LHHSSPGRKTSGSRCSVSAVNLPKHVDSIIN	TSGSRCS(0.985)VS(0.015)AVNLPK	3	6040	1212	254	254	2937;25402	3571;31755	13542;116996;116997;116998;116999;117000	MAP7 domain containing 1	Map7d1	A8Y5P4	KTSGSRCSVSAVNLP-p	1	-3.28763	-3.35708	-3.35381	-3.29054	-3.38326	-3.31151	-3.15218	-3.24529	-3.28619	-3.59117	0.999897	0.0171945	0.831076
A8Y5P4;A2AJI0	256;256	A8Y5P4	A8Y5P4	MAP7 domain-containing protein 1	Map7d1	tr|A8Y5P4|A8Y5P4_MOUSE MAP7 domain containing 1 OS=Mus musculus OX=10090 GN=Map7d1 PE=1 SV=1;sp|A2AJI0|MA7D1_MOUSE MAP7 domain-containing protein 1 OS=Mus musculus OX=10090 GN=Map7d1 PE=1 SV=1	0.999999	62.2633	2.83858e-06	179.35	S	HSSPGRKTSGSRCSVSAVNLPKHVDSIINKR	CSVS(1)AVNLPK	2	6041	1212	256	256	2937;25402	3571;31755	13541;13542;13543;13544;13545	MAP7 domain containing 1	Map7d1	A8Y5P4	SGSRCSVSAVNLPKH-p	1	-3.26662	-3.24187	-3.34349	-3.20571	-3.45447	-3.27998	-3.31357	-3.38262	-3.23065	-3.53424	0.999897	-0.0457816	0.546384
A8Y5P4;A2AJI0;A2AJI1;A2AJI0-2;F6WF36	485;517;445;480;262	A8Y5P4	A8Y5P4	MAP7 domain-containing protein 1	Map7d1	tr|A8Y5P4|A8Y5P4_MOUSE MAP7 domain containing 1 OS=Mus musculus OX=10090 GN=Map7d1 PE=1 SV=1;sp|A2AJI0|MA7D1_MOUSE MAP7 domain-containing protein 1 OS=Mus musculus OX=10090 GN=Map7d1 PE=1 SV=1;tr|A2AJI1|A2AJI1_MOUSE MAP7 domain containing 1 OS=Mus musculus	0.923871	8.74498	0.000235588	60.564	S	ASPKGRVRRKEEAKESPSPSGPEDKNHRKSR	EEAKES(0.924)PS(0.646)PS(0.43)GPEDK	3	6042	1212	485	485	4571;5826	5586;7194	21131	MAP7 domain containing 1	Map7d1	A8Y5P4	RKEEAKESPSPSGPE-p	2	-3.16928	-3.24215	-3.4014	-3.04859	-3.87436	-3.23054	-3.16041	-3.30345	-3.24884	-3.74477	0.999897	0.00955169	0.953089
A8Y5P4;A2AJI0;A2AJI1;A2AJI0-2;F6WF36	487;519;447;482;264	A8Y5P4	A8Y5P4	MAP7 domain-containing protein 1	Map7d1	tr|A8Y5P4|A8Y5P4_MOUSE MAP7 domain containing 1 OS=Mus musculus OX=10090 GN=Map7d1 PE=1 SV=1;sp|A2AJI0|MA7D1_MOUSE MAP7 domain-containing protein 1 OS=Mus musculus OX=10090 GN=Map7d1 PE=1 SV=1;tr|A2AJI1|A2AJI1_MOUSE MAP7 domain containing 1 OS=Mus musculus	0.999604	34.0197	5.01657e-76	252.96	S	PKGRVRRKEEAKESPSPSGPEDKNHRKSRAA	ESPS(1)PSGPEDK	2	6043	1212	487	487	4571;5826	5586;7194	21131;21132;27856;27857;27858;27859;27860;27861	MAP7 domain containing 1	Map7d1	A8Y5P4	EEAKESPSPSGPEDK-p	1	-3.21607	-3.14172	-3.31855	-3.25432	-3.65371	-3.31596	-3.17829	-3.28049	-3.23729	-3.74169	0.999897	-0.0338661	0.788656
A8Y5P4;A2AJI0;A2AJI1;A2AJI0-2;F6WF36	487;519;447;482;264	A8Y5P4	A8Y5P4	MAP7 domain-containing protein 1	Map7d1	tr|A8Y5P4|A8Y5P4_MOUSE MAP7 domain containing 1 OS=Mus musculus OX=10090 GN=Map7d1 PE=1 SV=1;sp|A2AJI0|MA7D1_MOUSE MAP7 domain-containing protein 1 OS=Mus musculus OX=10090 GN=Map7d1 PE=1 SV=1;tr|A2AJI1|A2AJI1_MOUSE MAP7 domain containing 1 OS=Mus musculus	0.999604	34.0197	5.01657e-76	252.96	S	PKGRVRRKEEAKESPSPSGPEDKNHRKSRAA	ESPS(1)PSGPEDK	2	6043	1212	487	487	4571;5826	5586;7194	21131;21132;27856;27857;27858;27859;27860;27861	MAP7 domain containing 1	Map7d1	A8Y5P4	EEAKESPSPSGPEDK-p	2	-3.20608	-3.23785	-3.35972	-3.08983	-3.85391	-3.27071	-3.16615	-3.30828	-3.22063	-3.67358	0.999897	0.0216078	0.884057
A8Y5P4;A2AJI0;A2AJI1;A2AJI0-2;F6WF36	489;521;449;484;266	A8Y5P4	A8Y5P4	MAP7 domain-containing protein 1	Map7d1	tr|A8Y5P4|A8Y5P4_MOUSE MAP7 domain containing 1 OS=Mus musculus OX=10090 GN=Map7d1 PE=1 SV=1;sp|A2AJI0|MA7D1_MOUSE MAP7 domain-containing protein 1 OS=Mus musculus OX=10090 GN=Map7d1 PE=1 SV=1;tr|A2AJI1|A2AJI1_MOUSE MAP7 domain containing 1 OS=Mus musculus	0.573125	1.19452	0.000965576	54.598	S	GRVRRKEEAKESPSPSGPEDKNHRKSRAAEE	EEAKES(0.438)PS(0.989)PS(0.573)GPEDK	3	6044	1212	489	489	4571;5826	5586;7194	21132	MAP7 domain containing 1	Map7d1	A8Y5P4	AKESPSPSGPEDKNH-p	2	-3.30769	-3.22642	-3.25573	-3.20431	-3.80153	-3.38196	-3.18129	-3.32097	-3.149	-3.50157	0.999897	0.0521753	0.670937
A8Y5P4;A2AJI0;A2AJI1;A2AJI0-2;F6WF36	773;805;733;768;550	A8Y5P4	A8Y5P4	MAP7 domain-containing protein 1	Map7d1	tr|A8Y5P4|A8Y5P4_MOUSE MAP7 domain containing 1 OS=Mus musculus OX=10090 GN=Map7d1 PE=1 SV=1;sp|A2AJI0|MA7D1_MOUSE MAP7 domain-containing protein 1 OS=Mus musculus OX=10090 GN=Map7d1 PE=1 SV=1;tr|A2AJI1|A2AJI1_MOUSE MAP7 domain containing 1 OS=Mus musculus	0.999948	42.8156	6.53293e-06	62.57	S	VNGLQPLPAHQENGFSPKGTAGDKSLGRTAE	EMPGSLVNGLQPLPAHQENGFS(1)PK	3	6045	1212	773	773	5294	6515	25106	MAP7 domain containing 1	Map7d1	A8Y5P4	AHQENGFSPKGTAGD-p	1	-3.38077	-3.19202	-3.30459	-3.32478	-3.53792	-3.46416	-3.27174	-3.2407	-3.14222	-3.40724	0.999897	0.0428075	0.613216
A8Y5P4;A2AJI0;A2AJI1;A2AJI0-2;F6WF36	512;544;472;507;289	A8Y5P4	A8Y5P4	MAP7 domain-containing protein 1	Map7d1	tr|A8Y5P4|A8Y5P4_MOUSE MAP7 domain containing 1 OS=Mus musculus OX=10090 GN=Map7d1 PE=1 SV=1;sp|A2AJI0|MA7D1_MOUSE MAP7 domain-containing protein 1 OS=Mus musculus OX=10090 GN=Map7d1 PE=1 SV=1;tr|A2AJI1|A2AJI1_MOUSE MAP7 domain containing 1 OS=Mus musculus	0.996984	25.1955	1.09193e-28	205.24	S	RKSRAAEEKEPAAPASPAPSPVPSPTPAQPQ	EPAAPAS(0.997)PAPS(0.003)PVPSPTPAQPQK	2	6046	1212	512	512	5390	6649;6650;6651	25677;25678;25679;25681;25682;25684	MAP7 domain containing 1	Map7d1	A8Y5P4	KEPAAPASPAPSPVP-p	1	-3.28128	-3.47702	-3.22054	-3.40218	-3.16585	-3.19895	-3.34296	-3.29047	-3.49637	-3.38423	0.999897	-0.0332261	0.680074
A8Y5P4;A2AJI0;A2AJI1;A2AJI0-2;F6WF36	512;544;472;507;289	A8Y5P4	A8Y5P4	MAP7 domain-containing protein 1	Map7d1	tr|A8Y5P4|A8Y5P4_MOUSE MAP7 domain containing 1 OS=Mus musculus OX=10090 GN=Map7d1 PE=1 SV=1;sp|A2AJI0|MA7D1_MOUSE MAP7 domain-containing protein 1 OS=Mus musculus OX=10090 GN=Map7d1 PE=1 SV=1;tr|A2AJI1|A2AJI1_MOUSE MAP7 domain containing 1 OS=Mus musculus	0.996984	25.1955	1.09193e-28	205.24	S	RKSRAAEEKEPAAPASPAPSPVPSPTPAQPQ	EPAAPAS(0.997)PAPS(0.003)PVPSPTPAQPQK	2	6046	1212	512	512	5390	6649;6650;6651	25677;25678;25679;25681;25682;25684	MAP7 domain containing 1	Map7d1	A8Y5P4	KEPAAPASPAPSPVP-p	2	-3.33967	-3.40286	-3.27979	-3.31479	-3.40224	-3.26237	-3.25825	-3.29671	-3.30978	-3.36148	0.999897	0.0501517	0.347728
A8Y5P4;A2AJI0;A2AJI1;A2AJI0-2;F6WF36	512;544;472;507;289	A8Y5P4	A8Y5P4	MAP7 domain-containing protein 1	Map7d1	tr|A8Y5P4|A8Y5P4_MOUSE MAP7 domain containing 1 OS=Mus musculus OX=10090 GN=Map7d1 PE=1 SV=1;sp|A2AJI0|MA7D1_MOUSE MAP7 domain-containing protein 1 OS=Mus musculus OX=10090 GN=Map7d1 PE=1 SV=1;tr|A2AJI1|A2AJI1_MOUSE MAP7 domain containing 1 OS=Mus musculus	0.996984	25.1955	1.09193e-28	205.24	S	RKSRAAEEKEPAAPASPAPSPVPSPTPAQPQ	EPAAPAS(0.997)PAPS(0.003)PVPSPTPAQPQK	2	6046	1212	512	512	5390	6649;6650;6651	25677;25678;25679;25681;25682;25684	MAP7 domain containing 1	Map7d1	A8Y5P4	KEPAAPASPAPSPVP-p	3	-3.1954	-3.30909	-3.26498	-3.20086	-3.55795	-3.27634	-3.30988	-3.36427	-3.12818	-3.70424	0.999897	-0.0509255	0.649645
A8Y5P4;A2AJI0;A2AJI1;A2AJI0-2;F6WF36	516;548;476;511;293	A8Y5P4	A8Y5P4	MAP7 domain-containing protein 1	Map7d1	tr|A8Y5P4|A8Y5P4_MOUSE MAP7 domain containing 1 OS=Mus musculus OX=10090 GN=Map7d1 PE=1 SV=1;sp|A2AJI0|MA7D1_MOUSE MAP7 domain-containing protein 1 OS=Mus musculus OX=10090 GN=Map7d1 PE=1 SV=1;tr|A2AJI1|A2AJI1_MOUSE MAP7 domain containing 1 OS=Mus musculus	0.999068	29.8905	6.46612e-22	121.26	S	AAEEKEPAAPASPAPSPVPSPTPAQPQKEQS	EPAAPAS(0.091)PAPS(0.999)PVPS(0.996)PT(0.914)PAQPQK	2	6047	1212	516	516	5390	6649;6650;6651	25677;25678;25679;25680;25683;25684;25685	MAP7 domain containing 1	Map7d1	A8Y5P4	APASPAPSPVPSPTP-p	1	-3.42437	-3.3335	-3.19305	-3.37639	-3.10413	-3.34296	-3.42541	-3.50312	-3.42769	-3.14614	0.999897	-0.0827766	0.354141
A8Y5P4;A2AJI0;A2AJI1;A2AJI0-2;F6WF36	516;548;476;511;293	A8Y5P4	A8Y5P4	MAP7 domain-containing protein 1	Map7d1	tr|A8Y5P4|A8Y5P4_MOUSE MAP7 domain containing 1 OS=Mus musculus OX=10090 GN=Map7d1 PE=1 SV=1;sp|A2AJI0|MA7D1_MOUSE MAP7 domain-containing protein 1 OS=Mus musculus OX=10090 GN=Map7d1 PE=1 SV=1;tr|A2AJI1|A2AJI1_MOUSE MAP7 domain containing 1 OS=Mus musculus	0.999068	29.8905	6.46612e-22	121.26	S	AAEEKEPAAPASPAPSPVPSPTPAQPQKEQS	EPAAPAS(0.091)PAPS(0.999)PVPS(0.996)PT(0.914)PAQPQK	2	6047	1212	516	516	5390	6649;6650;6651	25677;25678;25679;25680;25683;25684;25685	MAP7 domain containing 1	Map7d1	A8Y5P4	APASPAPSPVPSPTP-p	2	-3.33967	-3.40286	-3.27979	-3.31479	-3.40224	-3.26237	-3.25825	-3.29671	-3.30978	-3.36148	0.999897	0.0501517	0.347728
A8Y5P4;A2AJI0;A2AJI1;A2AJI0-2;F6WF36	516;548;476;511;293	A8Y5P4	A8Y5P4	MAP7 domain-containing protein 1	Map7d1	tr|A8Y5P4|A8Y5P4_MOUSE MAP7 domain containing 1 OS=Mus musculus OX=10090 GN=Map7d1 PE=1 SV=1;sp|A2AJI0|MA7D1_MOUSE MAP7 domain-containing protein 1 OS=Mus musculus OX=10090 GN=Map7d1 PE=1 SV=1;tr|A2AJI1|A2AJI1_MOUSE MAP7 domain containing 1 OS=Mus musculus	0.999068	29.8905	6.46612e-22	121.26	S	AAEEKEPAAPASPAPSPVPSPTPAQPQKEQS	EPAAPAS(0.091)PAPS(0.999)PVPS(0.996)PT(0.914)PAQPQK	2	6047	1212	516	516	5390	6649;6650;6651	25677;25678;25679;25680;25683;25684;25685	MAP7 domain containing 1	Map7d1	A8Y5P4	APASPAPSPVPSPTP-p	3	-3.23192	-3.29504	-3.27082	-3.23527	-3.58119	-3.24307	-3.30638	-3.37095	-3.11696	-3.64917	0.999897	-0.0144601	0.892281
A8Y5P4;A2AJI0;A2AJI1;A2AJI0-2;F6WF36	520;552;480;515;297	A8Y5P4	A8Y5P4	MAP7 domain-containing protein 1	Map7d1	tr|A8Y5P4|A8Y5P4_MOUSE MAP7 domain containing 1 OS=Mus musculus OX=10090 GN=Map7d1 PE=1 SV=1;sp|A2AJI0|MA7D1_MOUSE MAP7 domain-containing protein 1 OS=Mus musculus OX=10090 GN=Map7d1 PE=1 SV=1;tr|A2AJI1|A2AJI1_MOUSE MAP7 domain containing 1 OS=Mus musculus	0.995542	23.0932	1.64167e-09	92.856	S	KEPAAPASPAPSPVPSPTPAQPQKEQSSTQI	EPAAPAS(0.091)PAPS(0.999)PVPS(0.996)PT(0.914)PAQPQK	2	6048	1212	520	520	5390	6649;6650;6651	25684;25685	MAP7 domain containing 1	Map7d1	A8Y5P4	PAPSPVPSPTPAQPQ-p	3	-3.23192	-3.29504	-3.27082	-3.23527	-3.58119	-3.24307	-3.30638	-3.37095	-3.11696	-3.64917	0.999897	-0.0144601	0.892281
A8Y5P4;A2AJI0;A2AJI1;A2AJI0-2;F6WF36	471;503;431;466;248	A8Y5P4	A8Y5P4	MAP7 domain-containing protein 1	Map7d1	tr|A8Y5P4|A8Y5P4_MOUSE MAP7 domain containing 1 OS=Mus musculus OX=10090 GN=Map7d1 PE=1 SV=1;sp|A2AJI0|MA7D1_MOUSE MAP7 domain-containing protein 1 OS=Mus musculus OX=10090 GN=Map7d1 PE=1 SV=1;tr|A2AJI1|A2AJI1_MOUSE MAP7 domain containing 1 OS=Mus musculus	0.997972	26.9249	0.00317975	117.53	S	HALPPKPPSPRGTTASPKGRVRRKEEAKESP	GTT(0.002)AS(0.998)PK	2	6049	1212	471	471	8387	10340	39507;39508	MAP7 domain containing 1	Map7d1	A8Y5P4	SPRGTTASPKGRVRR-p	1	-3.18009	-3.16302	-3.36575	-3.2763	-3.48302	-3.30758	-3.34261	-3.38459	-3.21827	-3.54635	0.999897	-0.0662438	0.43592
A8Y5P4;A2AJI0;A2AJI1;A2AJI0-2	34;34;34;34	A8Y5P4	A8Y5P4	MAP7 domain-containing protein 1	Map7d1	tr|A8Y5P4|A8Y5P4_MOUSE MAP7 domain containing 1 OS=Mus musculus OX=10090 GN=Map7d1 PE=1 SV=1;sp|A2AJI0|MA7D1_MOUSE MAP7 domain-containing protein 1 OS=Mus musculus OX=10090 GN=Map7d1 PE=1 SV=1;tr|A2AJI1|A2AJI1_MOUSE MAP7 domain containing 1 OS=Mus musculus	0.983009	22.3535	5.83421e-10	72.638	S	ARIPQEPRPSPEGDPSPPPPPTPMSALVPDT	IPQEPRPS(0.005)PEGDPS(0.983)PPPPPT(0.006)PMS(0.006)ALVPDTPPDTPPALK	3	6050	1212	34	34	9647	11902;11903;11904	44786;44788;44790;44791	MAP7 domain containing 1	Map7d1	A8Y5P4	PSPEGDPSPPPPPTP-p	1	-3.38017	-3.34644	-3.32087	-3.11544	-3.49917	-3.34177	-3.192	-3.23203	-3.30733	-3.53555	0.999897	0.010683	0.903459
A8Y5P4;A2AJI0;A2AJI1;A2AJI0-2	34;34;34;34	A8Y5P4	A8Y5P4	MAP7 domain-containing protein 1	Map7d1	tr|A8Y5P4|A8Y5P4_MOUSE MAP7 domain containing 1 OS=Mus musculus OX=10090 GN=Map7d1 PE=1 SV=1;sp|A2AJI0|MA7D1_MOUSE MAP7 domain-containing protein 1 OS=Mus musculus OX=10090 GN=Map7d1 PE=1 SV=1;tr|A2AJI1|A2AJI1_MOUSE MAP7 domain containing 1 OS=Mus musculus	0.983009	22.3535	5.83421e-10	72.638	S	ARIPQEPRPSPEGDPSPPPPPTPMSALVPDT	IPQEPRPS(0.005)PEGDPS(0.983)PPPPPT(0.006)PMS(0.006)ALVPDTPPDTPPALK	3	6050	1212	34	34	9647	11902;11903;11904	44786;44788;44790;44791	MAP7 domain containing 1	Map7d1	A8Y5P4	PSPEGDPSPPPPPTP-p	2	-3.58393	-3.35709	-4.07133	-3.10213	-3.27734	-2.73579	-3.4264	-3.52833	-3.08444	-3.43856	0.999897	0.235659	0.256058
A8Y5P4;A2AJI0;A2AJI1;A2AJI0-2;F6WF36	369;401;329;364;146	A8Y5P4	A8Y5P4	MAP7 domain-containing protein 1	Map7d1	tr|A8Y5P4|A8Y5P4_MOUSE MAP7 domain containing 1 OS=Mus musculus OX=10090 GN=Map7d1 PE=1 SV=1;sp|A2AJI0|MA7D1_MOUSE MAP7 domain-containing protein 1 OS=Mus musculus OX=10090 GN=Map7d1 PE=1 SV=1;tr|A2AJI1|A2AJI1_MOUSE MAP7 domain containing 1 OS=Mus musculus	1	182.022	1.4518e-43	182.02	S	PSGERPERRKPGAGGSPALARRRLEATPVQK	RKPGAGGS(1)PALAR	4	6052	1212	369	369	10567;14458;16992	13024;17966;21074	49078;49079;49080;64987;76275;76276;76277;76278;76279	MAP7 domain containing 1	Map7d1	A8Y5P4	RKPGAGGSPALARRR-p	1	-3.33214	-3.25824	-3.3693	-3.30646	-3.38676	-3.28067	-3.31325	-3.31704	-3.28326	-3.37814	0.999897	0.0161072	0.754959
A8Y5P4;A2AJI0;A2AJI1;A2AJI0-2;F6WF36	422;454;382;417;199	A8Y5P4	A8Y5P4	MAP7 domain-containing protein 1	Map7d1	tr|A8Y5P4|A8Y5P4_MOUSE MAP7 domain containing 1 OS=Mus musculus OX=10090 GN=Map7d1 PE=1 SV=1;sp|A2AJI0|MA7D1_MOUSE MAP7 domain-containing protein 1 OS=Mus musculus OX=10090 GN=Map7d1 PE=1 SV=1;tr|A2AJI1|A2AJI1_MOUSE MAP7 domain containing 1 OS=Mus musculus	0.899855	9.53675	3.59666e-05	181.66	S	LKKRQSLPASIRPRLSTGSELSPKSKARPSS	LS(0.9)T(0.1)GSELSPK	2	6053	1212	422	422	12579	15408;15409	57099	MAP7 domain containing 1	Map7d1	A8Y5P4	ASIRPRLSTGSELSP-p	1	-3.39163	-3.34228	-3.36942	-3.43351	-3.18536	-3.5156	-3.2858	-3.316	-3.46198	-2.99153	0.999897	0.0302538	0.761189
A8Y5P4;A2AJI0;A2AJI1;A2AJI0-2;F6WF36	425;457;385;420;202	A8Y5P4	A8Y5P4	MAP7 domain-containing protein 1	Map7d1	tr|A8Y5P4|A8Y5P4_MOUSE MAP7 domain containing 1 OS=Mus musculus OX=10090 GN=Map7d1 PE=1 SV=1;sp|A2AJI0|MA7D1_MOUSE MAP7 domain-containing protein 1 OS=Mus musculus OX=10090 GN=Map7d1 PE=1 SV=1;tr|A2AJI1|A2AJI1_MOUSE MAP7 domain containing 1 OS=Mus musculus	0.791138	5.78633	0.00757869	81.676	S	RQSLPASIRPRLSTGSELSPKSKARPSSPST	LST(0.21)GS(0.791)ELS(0.999)PK	3	6054	1212	425	425	12579	15408;15409	57101	MAP7 domain containing 1	Map7d1	A8Y5P4	RPRLSTGSELSPKSK-p	2	-3.23067	-3.13029	-3.54957	-3.11949	-3.60532	-3.27425	-3.15287	-3.27871	-3.27367	-3.74862	0.999897	-0.0185576	0.892125
A8Y5P4;A2AJI0;A2AJI1;A2AJI0-2;F6WF36	428;460;388;423;205	A8Y5P4	A8Y5P4	MAP7 domain-containing protein 1	Map7d1	tr|A8Y5P4|A8Y5P4_MOUSE MAP7 domain containing 1 OS=Mus musculus OX=10090 GN=Map7d1 PE=1 SV=1;sp|A2AJI0|MA7D1_MOUSE MAP7 domain-containing protein 1 OS=Mus musculus OX=10090 GN=Map7d1 PE=1 SV=1;tr|A2AJI1|A2AJI1_MOUSE MAP7 domain containing 1 OS=Mus musculus	0.999866	38.7231	1.74814e-10	131.82	S	LPASIRPRLSTGSELSPKSKARPSSPSTTWH	LSTGSELS(1)PK	2	6055	1212	428	428	12579	15408;15409	57092;57093;57096;57097;57100;57101	MAP7 domain containing 1	Map7d1	A8Y5P4	LSTGSELSPKSKARP-p	1	-3.25979	-3.35082	-3.31898	-3.20079	-3.50167	-3.33015	-3.27944	-3.21559	-3.21582	-3.59719	0.999897	-0.00122892	0.988944
A8Y5P4;A2AJI0;A2AJI1;A2AJI0-2;F6WF36	428;460;388;423;205	A8Y5P4	A8Y5P4	MAP7 domain-containing protein 1	Map7d1	tr|A8Y5P4|A8Y5P4_MOUSE MAP7 domain containing 1 OS=Mus musculus OX=10090 GN=Map7d1 PE=1 SV=1;sp|A2AJI0|MA7D1_MOUSE MAP7 domain-containing protein 1 OS=Mus musculus OX=10090 GN=Map7d1 PE=1 SV=1;tr|A2AJI1|A2AJI1_MOUSE MAP7 domain containing 1 OS=Mus musculus	0.999866	38.7231	1.74814e-10	131.82	S	LPASIRPRLSTGSELSPKSKARPSSPSTTWH	LSTGSELS(1)PK	2	6055	1212	428	428	12579	15408;15409	57092;57093;57096;57097;57100;57101	MAP7 domain containing 1	Map7d1	A8Y5P4	LSTGSELSPKSKARP-p	2	-3.23067	-3.13029	-3.54957	-3.11949	-3.60532	-3.27425	-3.15287	-3.27871	-3.27367	-3.74862	0.999897	-0.0185576	0.892125
A8Y5P4;A2AJI0;A2AJI1;A2AJI0-2	114;114;114;114	A8Y5P4	A8Y5P4	MAP7 domain-containing protein 1	Map7d1	tr|A8Y5P4|A8Y5P4_MOUSE MAP7 domain containing 1 OS=Mus musculus OX=10090 GN=Map7d1 PE=1 SV=1;sp|A2AJI0|MA7D1_MOUSE MAP7 domain-containing protein 1 OS=Mus musculus OX=10090 GN=Map7d1 PE=1 SV=1;tr|A2AJI1|A2AJI1_MOUSE MAP7 domain containing 1 OS=Mus musculus	0.59267	1.90812	5.96594e-20	162.11	S	TPTATGPREAKPSRRSSQPSPTTVPASDSPP	RS(0.593)S(0.382)QPS(0.025)PTTVPASDSPPAK	3	6056	1212	114	114	14701;18198;22805	18255;22573;22574;22575;28445;28446	82114;82115;82122;82123;82134;82137	MAP7 domain containing 1	Map7d1	A8Y5P4	EAKPSRRSSQPSPTT-p	1	-3.38938	-3.45105	-3.29535	-3.29584	-3.25537	-3.34032	-3.39969	-3.36442	-3.30519	-3.14595	0.999897	0.0262844	0.696462
A8Y5P4;A2AJI0;A2AJI1;A2AJI0-2	114;114;114;114	A8Y5P4	A8Y5P4	MAP7 domain-containing protein 1	Map7d1	tr|A8Y5P4|A8Y5P4_MOUSE MAP7 domain containing 1 OS=Mus musculus OX=10090 GN=Map7d1 PE=1 SV=1;sp|A2AJI0|MA7D1_MOUSE MAP7 domain-containing protein 1 OS=Mus musculus OX=10090 GN=Map7d1 PE=1 SV=1;tr|A2AJI1|A2AJI1_MOUSE MAP7 domain containing 1 OS=Mus musculus	0.59267	1.90812	5.96594e-20	162.11	S	TPTATGPREAKPSRRSSQPSPTTVPASDSPP	RS(0.593)S(0.382)QPS(0.025)PTTVPASDSPPAK	3	6056	1212	114	114	14701;18198;22805	18255;22573;22574;22575;28445;28446	82114;82115;82122;82123;82134;82137	MAP7 domain containing 1	Map7d1	A8Y5P4	EAKPSRRSSQPSPTT-p	2	-3.26658	-3.22569	-3.2238	-3.20968	-3.38172	-3.23742	-3.29164	-3.39425	-3.40405	-3.63684	0.999897	-0.131344	0.121718
A8Y5P4;A2AJI0;A2AJI1;A2AJI0-2	115;115;115;115	A8Y5P4	A8Y5P4	MAP7 domain-containing protein 1	Map7d1	tr|A8Y5P4|A8Y5P4_MOUSE MAP7 domain containing 1 OS=Mus musculus OX=10090 GN=Map7d1 PE=1 SV=1;sp|A2AJI0|MA7D1_MOUSE MAP7 domain-containing protein 1 OS=Mus musculus OX=10090 GN=Map7d1 PE=1 SV=1;tr|A2AJI1|A2AJI1_MOUSE MAP7 domain containing 1 OS=Mus musculus	0.945953	12.4544	1.06773e-69	264.01	S	PTATGPREAKPSRRSSQPSPTTVPASDSPPA	RS(0.054)S(0.946)QPS(0.204)PT(0.783)T(0.013)VPASDSPPAK	2	6057	1212	115	115	14701;18198;22805	18255;22573;22574;22575;28445;28446	82116;82119;82126;82128;82129;82130;82133;82135;82136;82137;82138	MAP7 domain containing 1	Map7d1	A8Y5P4	AKPSRRSSQPSPTTV-p	1	-3.41841	-3.40534	-3.34695	-3.33255	-3.12566	-3.30392	-3.38577	-3.40864	-3.41508	-3.11872	0.999897	-0.000646233	0.993623
A8Y5P4;A2AJI0;A2AJI1;A2AJI0-2	115;115;115;115	A8Y5P4	A8Y5P4	MAP7 domain-containing protein 1	Map7d1	tr|A8Y5P4|A8Y5P4_MOUSE MAP7 domain containing 1 OS=Mus musculus OX=10090 GN=Map7d1 PE=1 SV=1;sp|A2AJI0|MA7D1_MOUSE MAP7 domain-containing protein 1 OS=Mus musculus OX=10090 GN=Map7d1 PE=1 SV=1;tr|A2AJI1|A2AJI1_MOUSE MAP7 domain containing 1 OS=Mus musculus	0.945953	12.4544	1.06773e-69	264.01	S	PTATGPREAKPSRRSSQPSPTTVPASDSPPA	RS(0.054)S(0.946)QPS(0.204)PT(0.783)T(0.013)VPASDSPPAK	2	6057	1212	115	115	14701;18198;22805	18255;22573;22574;22575;28445;28446	82116;82119;82126;82128;82129;82130;82133;82135;82136;82137;82138	MAP7 domain containing 1	Map7d1	A8Y5P4	AKPSRRSSQPSPTTV-p	2	-3.26965	-3.27522	-3.30982	-3.29975	-3.40775	-3.31656	-3.33993	-3.36935	-3.24901	-3.3911	0.999897	-0.0207543	0.703626
A8Y5P4;A2AJI0;A2AJI1;A2AJI0-2	115;115;115;115	A8Y5P4	A8Y5P4	MAP7 domain-containing protein 1	Map7d1	tr|A8Y5P4|A8Y5P4_MOUSE MAP7 domain containing 1 OS=Mus musculus OX=10090 GN=Map7d1 PE=1 SV=1;sp|A2AJI0|MA7D1_MOUSE MAP7 domain-containing protein 1 OS=Mus musculus OX=10090 GN=Map7d1 PE=1 SV=1;tr|A2AJI1|A2AJI1_MOUSE MAP7 domain containing 1 OS=Mus musculus	0.945953	12.4544	1.06773e-69	264.01	S	PTATGPREAKPSRRSSQPSPTTVPASDSPPA	RS(0.054)S(0.946)QPS(0.204)PT(0.783)T(0.013)VPASDSPPAK	2	6057	1212	115	115	14701;18198;22805	18255;22573;22574;22575;28445;28446	82116;82119;82126;82128;82129;82130;82133;82135;82136;82137;82138	MAP7 domain containing 1	Map7d1	A8Y5P4	AKPSRRSSQPSPTTV-p	3	-3.32004	-3.21547	-3.27807	-3.19079	-3.46134	-3.26568	-3.29118	-3.37378	-3.2833	-3.58197	0.999897	-0.0660398	0.417891
A8Y5P4;A2AJI0;A2AJI1;A2AJI0-2	118;118;118;118	A8Y5P4	A8Y5P4	MAP7 domain-containing protein 1	Map7d1	tr|A8Y5P4|A8Y5P4_MOUSE MAP7 domain containing 1 OS=Mus musculus OX=10090 GN=Map7d1 PE=1 SV=1;sp|A2AJI0|MA7D1_MOUSE MAP7 domain-containing protein 1 OS=Mus musculus OX=10090 GN=Map7d1 PE=1 SV=1;tr|A2AJI1|A2AJI1_MOUSE MAP7 domain containing 1 OS=Mus musculus	0.999715	35.4924	1.10347e-108	294.39	S	TGPREAKPSRRSSQPSPTTVPASDSPPAKQD	SSQPS(1)PTTVPASDSPPAK	2	6058	1212	118	118	14701;18198;22805	18255;22573;22574;22575;28445;28446	65901;65902;82128;82131;82133;82134;82135;82137;104980;104981;104982;104984	MAP7 domain containing 1	Map7d1	A8Y5P4	SRRSSQPSPTTVPAS-p	1	-3.25102	-3.10878	-3.42896	-3.28481	-3.51846	-3.35584	-3.21173	-3.29104	-3.23374	-3.60406	0.999897	-0.0208747	0.833246
A8Y5P4;A2AJI0;A2AJI1;A2AJI0-2	118;118;118;118	A8Y5P4	A8Y5P4	MAP7 domain-containing protein 1	Map7d1	tr|A8Y5P4|A8Y5P4_MOUSE MAP7 domain containing 1 OS=Mus musculus OX=10090 GN=Map7d1 PE=1 SV=1;sp|A2AJI0|MA7D1_MOUSE MAP7 domain-containing protein 1 OS=Mus musculus OX=10090 GN=Map7d1 PE=1 SV=1;tr|A2AJI1|A2AJI1_MOUSE MAP7 domain containing 1 OS=Mus musculus	0.999715	35.4924	1.10347e-108	294.39	S	TGPREAKPSRRSSQPSPTTVPASDSPPAKQD	SSQPS(1)PTTVPASDSPPAK	2	6058	1212	118	118	14701;18198;22805	18255;22573;22574;22575;28445;28446	65901;65902;82128;82131;82133;82134;82135;82137;104980;104981;104982;104984	MAP7 domain containing 1	Map7d1	A8Y5P4	SRRSSQPSPTTVPAS-p	2	-3.26949	-3.27442	-3.26582	-3.23747	-3.39848	-3.25841	-3.30123	-3.38106	-3.28076	-3.58556	0.999897	-0.072271	0.335023
A8Y5P4;A2AJI0;A2AJI1;A2AJI0-2	118;118;118;118	A8Y5P4	A8Y5P4	MAP7 domain-containing protein 1	Map7d1	tr|A8Y5P4|A8Y5P4_MOUSE MAP7 domain containing 1 OS=Mus musculus OX=10090 GN=Map7d1 PE=1 SV=1;sp|A2AJI0|MA7D1_MOUSE MAP7 domain-containing protein 1 OS=Mus musculus OX=10090 GN=Map7d1 PE=1 SV=1;tr|A2AJI1|A2AJI1_MOUSE MAP7 domain containing 1 OS=Mus musculus	0.999715	35.4924	1.10347e-108	294.39	S	TGPREAKPSRRSSQPSPTTVPASDSPPAKQD	SSQPS(1)PTTVPASDSPPAK	2	6058	1212	118	118	14701;18198;22805	18255;22573;22574;22575;28445;28446	65901;65902;82128;82131;82133;82134;82135;82137;104980;104981;104982;104984	MAP7 domain containing 1	Map7d1	A8Y5P4	SRRSSQPSPTTVPAS-p	3	-3.24304	-3.13081	-3.23293	-3.17806	-3.57443	-3.25817	-3.30055	-3.32264	-3.32865	-3.75781	0.999897	-0.121707	0.303058
A8Y5P4;A2AJI0;A2AJI1;A2AJI0-2	125;125;125;125	A8Y5P4	A8Y5P4	MAP7 domain-containing protein 1	Map7d1	tr|A8Y5P4|A8Y5P4_MOUSE MAP7 domain containing 1 OS=Mus musculus OX=10090 GN=Map7d1 PE=1 SV=1;sp|A2AJI0|MA7D1_MOUSE MAP7 domain-containing protein 1 OS=Mus musculus OX=10090 GN=Map7d1 PE=1 SV=1;tr|A2AJI1|A2AJI1_MOUSE MAP7 domain containing 1 OS=Mus musculus	0.812696	9.0048	1.08367e-05	74.123	S	PSRRSSQPSPTTVPASDSPPAKQDVKKAGER	RS(0.17)S(0.802)QPS(0.146)PT(0.42)T(0.54)VPAS(0.813)DS(0.11)PPAK	3	6059	1212	125	125	14701;18198;22805	18255;22573;22574;22575;28445;28446	82125;82126	MAP7 domain containing 1	Map7d1	A8Y5P4	SPTTVPASDSPPAKQ-p	3	-3.37246	-3.27646	-3.28613	-3.23575	-3.44201	-3.26407	-3.34887	-3.3803	-3.22347	-3.40783	0.999897	-0.0023463	0.970505
A8Y5P4;A2AJI0;A2AJI1;A2AJI0-2	127;127;127;127	A8Y5P4	A8Y5P4	MAP7 domain-containing protein 1	Map7d1	tr|A8Y5P4|A8Y5P4_MOUSE MAP7 domain containing 1 OS=Mus musculus OX=10090 GN=Map7d1 PE=1 SV=1;sp|A2AJI0|MA7D1_MOUSE MAP7 domain-containing protein 1 OS=Mus musculus OX=10090 GN=Map7d1 PE=1 SV=1;tr|A2AJI1|A2AJI1_MOUSE MAP7 domain containing 1 OS=Mus musculus	0.998308	27.7617	1.07511e-05	136.4	S	RRSSQPSPTTVPASDSPPAKQDVKKAGERHK	RS(0.453)S(0.548)QPS(0.987)PT(0.006)T(0.006)VPAS(0.002)DS(0.998)PPAK	3	6060	1212	127	127	14701;18198;22805	18255;22573;22574;22575;28445;28446	82127;82128;82129	MAP7 domain containing 1	Map7d1	A8Y5P4	TTVPASDSPPAKQDV-p	3	-3.26395	-3.25692	-3.28867	-3.19275	-3.46913	-3.30789	-3.3096	-3.29241	-3.2843	-3.59519	0.999897	-0.0635901	0.433986
A8Y5P4;A2AJI0;A2AJI1;A2AJI0-2	78;78;78;78	A8Y5P4	A8Y5P4	MAP7 domain-containing protein 1	Map7d1	tr|A8Y5P4|A8Y5P4_MOUSE MAP7 domain containing 1 OS=Mus musculus OX=10090 GN=Map7d1 PE=1 SV=1;sp|A2AJI0|MA7D1_MOUSE MAP7 domain-containing protein 1 OS=Mus musculus OX=10090 GN=Map7d1 PE=1 SV=1;tr|A2AJI1|A2AJI1_MOUSE MAP7 domain containing 1 OS=Mus musculus	0.999991	50.3419	3.01034e-40	202.52	S	PKQLPLEPGNPTGQISPQPAPPQEECPSSEA	QLPLEPGNPTGQIS(1)PQPAPPQEECPSSEAK	3	6061	1212	78	78	15336	19018	68394;68396;68397;68398;68399	MAP7 domain containing 1	Map7d1	A8Y5P4	GNPTGQISPQPAPPQ-p	1	-3.25877	-3.22899	-3.33344	-3.15539	-3.61617	-3.31235	-3.25401	-3.33901	-3.11272	-3.71854	0.999897	-0.028774	0.812961
A8Y5P4;A2AJI0;A2AJI1;A2AJI0-2;F6WF36	412;444;372;407;189	A8Y5P4	A8Y5P4	MAP7 domain-containing protein 1	Map7d1	tr|A8Y5P4|A8Y5P4_MOUSE MAP7 domain containing 1 OS=Mus musculus OX=10090 GN=Map7d1 PE=1 SV=1;sp|A2AJI0|MA7D1_MOUSE MAP7 domain-containing protein 1 OS=Mus musculus OX=10090 GN=Map7d1 PE=1 SV=1;tr|A2AJI1|A2AJI1_MOUSE MAP7 domain containing 1 OS=Mus musculus	0.999884	39.353	8.8092e-08	119.17	S	EKSALARERNLKKRQSLPASIRPRLSTGSEL	RQS(1)LPASIRPR	3	6062	1212	412	412	17664	21918	79487;79488;79489	MAP7 domain containing 1	Map7d1	A8Y5P4	RNLKKRQSLPASIRP-p	1	-3.42845	-3.25802	-3.35836	-3.28193	-3.09168	-3.4361	-3.2727	-3.3446	-3.36445	-3.41785	0.999897	-0.083449	0.258601
A8Y5P4;A2AJI0;A2AJI1;A2AJI0-2;F6WF36	334;366;294;329;111	A8Y5P4	A8Y5P4	MAP7 domain-containing protein 1	Map7d1	tr|A8Y5P4|A8Y5P4_MOUSE MAP7 domain containing 1 OS=Mus musculus OX=10090 GN=Map7d1 PE=1 SV=1;sp|A2AJI0|MA7D1_MOUSE MAP7 domain-containing protein 1 OS=Mus musculus OX=10090 GN=Map7d1 PE=1 SV=1;tr|A2AJI1|A2AJI1_MOUSE MAP7 domain containing 1 OS=Mus musculus	0.997162	25.3591	1.26562e-12	109.99	S	LPRNGRDQAVPVCPRSASASPLTPCSAPRSA	S(0.997)AS(0.786)AS(0.188)PLT(0.026)PCS(0.003)APR	2	6063	1212	334	334	18850	23375;23376	85317;85318;85319	MAP7 domain containing 1	Map7d1	A8Y5P4	AVPVCPRSASASPLT-p	2	-3.24626	-3.26414	-3.42476	-3.19845	-3.46871	-3.27778	-3.32482	-3.28344	-3.14593	-3.6518	0.999897	-0.0162878	0.868581
A8Y5P4;A2AJI0;A2AJI1;A2AJI0-2;F6WF36	336;368;296;331;113	A8Y5P4	A8Y5P4	MAP7 domain-containing protein 1	Map7d1	tr|A8Y5P4|A8Y5P4_MOUSE MAP7 domain containing 1 OS=Mus musculus OX=10090 GN=Map7d1 PE=1 SV=1;sp|A2AJI0|MA7D1_MOUSE MAP7 domain-containing protein 1 OS=Mus musculus OX=10090 GN=Map7d1 PE=1 SV=1;tr|A2AJI1|A2AJI1_MOUSE MAP7 domain containing 1 OS=Mus musculus	0.988355	21.214	7.27251e-101	259.72	S	RNGRDQAVPVCPRSASASPLTPCSAPRSAHR	S(0.004)AS(0.988)AS(0.007)PLTPCSAPR	2	6064	1212	336	336	18850	23375;23376	85306;85310;85312;85313;85317	MAP7 domain containing 1	Map7d1	A8Y5P4	PVCPRSASASPLTPC-p	1	-3.24615	-3.1695	-3.42513	-3.22652	-3.43093	-3.29758	-3.39897	-3.31637	-3.25963	-3.48186	0.999897	-0.0512373	0.493824
A8Y5P4;A2AJI0;A2AJI1;A2AJI0-2;F6WF36	336;368;296;331;113	A8Y5P4	A8Y5P4	MAP7 domain-containing protein 1	Map7d1	tr|A8Y5P4|A8Y5P4_MOUSE MAP7 domain containing 1 OS=Mus musculus OX=10090 GN=Map7d1 PE=1 SV=1;sp|A2AJI0|MA7D1_MOUSE MAP7 domain-containing protein 1 OS=Mus musculus OX=10090 GN=Map7d1 PE=1 SV=1;tr|A2AJI1|A2AJI1_MOUSE MAP7 domain containing 1 OS=Mus musculus	0.988355	21.214	7.27251e-101	259.72	S	RNGRDQAVPVCPRSASASPLTPCSAPRSAHR	S(0.004)AS(0.988)AS(0.007)PLTPCSAPR	2	6064	1212	336	336	18850	23375;23376	85306;85310;85312;85313;85317	MAP7 domain containing 1	Map7d1	A8Y5P4	PVCPRSASASPLTPC-p	2	-3.25132	-3.29431	-3.49541	-3.15895	-3.52436	-3.15728	-3.34152	-3.30116	-3.17827	-3.59332	0.999897	0.0305593	0.767183
A8Y5P4;A2AJI0;A2AJI1;A2AJI0-2;F6WF36	338;370;298;333;115	A8Y5P4	A8Y5P4	MAP7 domain-containing protein 1	Map7d1	tr|A8Y5P4|A8Y5P4_MOUSE MAP7 domain containing 1 OS=Mus musculus OX=10090 GN=Map7d1 PE=1 SV=1;sp|A2AJI0|MA7D1_MOUSE MAP7 domain-containing protein 1 OS=Mus musculus OX=10090 GN=Map7d1 PE=1 SV=1;tr|A2AJI1|A2AJI1_MOUSE MAP7 domain containing 1 OS=Mus musculus	0.990415	22.6001	7.27251e-101	222.55	S	GRDQAVPVCPRSASASPLTPCSAPRSAHRCT	S(0.976)AS(0.029)AS(0.99)PLT(0.004)PCSAPR	2	6065	1212	338	338	18850	23375;23376	85314;85316;85318;85319	MAP7 domain containing 1	Map7d1	A8Y5P4	CPRSASASPLTPCSA-p	1	-3.36384	-3.30979	-3.37159	-3.30326	-3.30062	-3.27968	-3.3398	-3.31257	-3.3009	-3.34005	0.999897	0.0152238	0.751469
A8Y5P4;A2AJI0;A2AJI1;A2AJI0-2;F6WF36	338;370;298;333;115	A8Y5P4	A8Y5P4	MAP7 domain-containing protein 1	Map7d1	tr|A8Y5P4|A8Y5P4_MOUSE MAP7 domain containing 1 OS=Mus musculus OX=10090 GN=Map7d1 PE=1 SV=1;sp|A2AJI0|MA7D1_MOUSE MAP7 domain-containing protein 1 OS=Mus musculus OX=10090 GN=Map7d1 PE=1 SV=1;tr|A2AJI1|A2AJI1_MOUSE MAP7 domain containing 1 OS=Mus musculus	0.990415	22.6001	7.27251e-101	222.55	S	GRDQAVPVCPRSASASPLTPCSAPRSAHRCT	S(0.976)AS(0.029)AS(0.99)PLT(0.004)PCSAPR	2	6065	1212	338	338	18850	23375;23376	85314;85316;85318;85319	MAP7 domain containing 1	Map7d1	A8Y5P4	CPRSASASPLTPCSA-p	2	-3.24131	-3.23505	-3.35845	-3.23842	-3.41596	-3.40709	-3.30858	-3.26621	-3.11479	-3.71177	0.999897	-0.0638496	0.541276
A8Y5P4;A2AJI0;A2AJI1;A2AJI0-2	95;95;95;95	A8Y5P4	A8Y5P4	MAP7 domain-containing protein 1	Map7d1	tr|A8Y5P4|A8Y5P4_MOUSE MAP7 domain containing 1 OS=Mus musculus OX=10090 GN=Map7d1 PE=1 SV=1;sp|A2AJI0|MA7D1_MOUSE MAP7 domain-containing protein 1 OS=Mus musculus OX=10090 GN=Map7d1 PE=1 SV=1;tr|A2AJI1|A2AJI1_MOUSE MAP7 domain containing 1 OS=Mus musculus	0.999997	56.0575	1.93942e-09	169.02	S	QPAPPQEECPSSEAKSRGPTPTATGPREAKP	S(1)RGPT(0.978)PT(0.021)AT(0.001)GPR	3	6066	1212	95	95	22113	27538;27539	101576;101577;101578;101579;101580;101581;101582;101583	MAP7 domain containing 1	Map7d1	A8Y5P4	CPSSEAKSRGPTPTA-p	2	-3.21037	-3.14028	-3.31286	-3.2588	-3.74621	-3.09598	-3.18894	-3.32751	-3.30003	-3.8127	0.999897	-0.0113275	0.940107
A8Y5P4;A2AJI0;A2AJI1;A2AJI0-2;F6WF36	313;313;273;276;58	A8Y5P4	A8Y5P4	MAP7 domain-containing protein 1	Map7d1	tr|A8Y5P4|A8Y5P4_MOUSE MAP7 domain containing 1 OS=Mus musculus OX=10090 GN=Map7d1 PE=1 SV=1;sp|A2AJI0|MA7D1_MOUSE MAP7 domain-containing protein 1 OS=Mus musculus OX=10090 GN=Map7d1 PE=1 SV=1;tr|A2AJI1|A2AJI1_MOUSE MAP7 domain containing 1 OS=Mus musculus	0.773572	5.33594	7.03306e-05	92.247	S	IVDRLMTPTLSFLARSRSAVTLPRNGRDQAV	S(0.774)RS(0.226)AVTLPR	3	6067	1212	313	313	22210	27657	101973;101979	MAP7 domain containing 1	Map7d1	A8Y5P4	TLSFLARSRSAVTLP-p	1	-3.23202	-3.21732	-3.3569	-3.32326	-3.45753	-3.26431	-3.33562	-3.28046	-3.16438	-3.64525	0.999897	-0.0205966	0.824893
A8Y5P4;A2AJI0;A2AJI1;A2AJI0-2;F6WF36	315;315;275;278;60	A8Y5P4	A8Y5P4	MAP7 domain-containing protein 1	Map7d1	tr|A8Y5P4|A8Y5P4_MOUSE MAP7 domain containing 1 OS=Mus musculus OX=10090 GN=Map7d1 PE=1 SV=1;sp|A2AJI0|MA7D1_MOUSE MAP7 domain-containing protein 1 OS=Mus musculus OX=10090 GN=Map7d1 PE=1 SV=1;tr|A2AJI1|A2AJI1_MOUSE MAP7 domain containing 1 OS=Mus musculus	0.996994	25.2064	0.000129262	182.43	S	DRLMTPTLSFLARSRSAVTLPRNGRDQAVPV	S(0.003)RS(0.997)AVTLPR	3	6068	1212	315	315	22210	27657	101974;101975;101976;101977;101978	MAP7 domain containing 1	Map7d1	A8Y5P4	SFLARSRSAVTLPRN-p	1	-3.29507	-3.30813	-3.43347	-3.32144	-3.38888	-3.43955	-3.24522	-3.30649	-3.19035	-3.30981	0.999897	0.0511153	0.419677
A8Y5P4;A2AJI0	275;275	A8Y5P4	A8Y5P4	MAP7 domain-containing protein 1	Map7d1	tr|A8Y5P4|A8Y5P4_MOUSE MAP7 domain containing 1 OS=Mus musculus OX=10090 GN=Map7d1 PE=1 SV=1;sp|A2AJI0|MA7D1_MOUSE MAP7 domain-containing protein 1 OS=Mus musculus OX=10090 GN=Map7d1 PE=1 SV=1	0.990866	20.9815	2.69512e-50	196.02	S	LPKHVDSIINKRLSKSSATLWNSPSRNRSLQ	S(0.991)S(0.008)AT(0.001)LWNS(0.995)PS(0.005)R	2	6069	1212	275	275	22474;22475	28028;28029;28030;28031	103446;103447;103448;103451;103452;103453;103455	MAP7 domain containing 1	Map7d1	A8Y5P4	INKRLSKSSATLWNS-p	1	-3.24713	-3.26161	-3.32298	-3.28402	-3.46108	-3.30622	-3.34043	-3.2965	-3.28455	-3.42988	0.999897	-0.0161556	0.79072
A8Y5P4;A2AJI0	275;275	A8Y5P4	A8Y5P4	MAP7 domain-containing protein 1	Map7d1	tr|A8Y5P4|A8Y5P4_MOUSE MAP7 domain containing 1 OS=Mus musculus OX=10090 GN=Map7d1 PE=1 SV=1;sp|A2AJI0|MA7D1_MOUSE MAP7 domain-containing protein 1 OS=Mus musculus OX=10090 GN=Map7d1 PE=1 SV=1	0.990866	20.9815	2.69512e-50	196.02	S	LPKHVDSIINKRLSKSSATLWNSPSRNRSLQ	S(0.991)S(0.008)AT(0.001)LWNS(0.995)PS(0.005)R	2	6069	1212	275	275	22474;22475	28028;28029;28030;28031	103446;103447;103448;103451;103452;103453;103455	MAP7 domain containing 1	Map7d1	A8Y5P4	INKRLSKSSATLWNS-p	2	-3.18352	-3.26514	-3.44068	-3.17536	-3.42046	-3.21095	-3.3921	-3.2634	-3.27982	-3.65515	0.999897	-0.0632522	0.517785
A8Y5P4;A2AJI0	282;282	A8Y5P4	A8Y5P4	MAP7 domain-containing protein 1	Map7d1	tr|A8Y5P4|A8Y5P4_MOUSE MAP7 domain containing 1 OS=Mus musculus OX=10090 GN=Map7d1 PE=1 SV=1;sp|A2AJI0|MA7D1_MOUSE MAP7 domain-containing protein 1 OS=Mus musculus OX=10090 GN=Map7d1 PE=1 SV=1	0.998839	29.3463	6.6224e-16	151.13	S	IINKRLSKSSATLWNSPSRNRSLQLSAWESS	SSATLWNS(0.999)PS(0.001)RNR	3	6070	1212	282	282	22474;22475	28028;28029;28030;28031	103447;103448;103449;103450;103454;103456;103457;103458;103459;103460	MAP7 domain containing 1	Map7d1	A8Y5P4	SSATLWNSPSRNRSL-p	1	-3.34409	-3.4045	-3.38597	-3.3836	-3.38275	-3.34919	-3.4549	-3.35819	-2.97677	-3.23962	0.999897	0.104447	0.237181
A8Y5P4;A2AJI0	282;282	A8Y5P4	A8Y5P4	MAP7 domain-containing protein 1	Map7d1	tr|A8Y5P4|A8Y5P4_MOUSE MAP7 domain containing 1 OS=Mus musculus OX=10090 GN=Map7d1 PE=1 SV=1;sp|A2AJI0|MA7D1_MOUSE MAP7 domain-containing protein 1 OS=Mus musculus OX=10090 GN=Map7d1 PE=1 SV=1	0.998839	29.3463	6.6224e-16	151.13	S	IINKRLSKSSATLWNSPSRNRSLQLSAWESS	SSATLWNS(0.999)PS(0.001)RNR	3	6070	1212	282	282	22474;22475	28028;28029;28030;28031	103447;103448;103449;103450;103454;103456;103457;103458;103459;103460	MAP7 domain containing 1	Map7d1	A8Y5P4	SSATLWNSPSRNRSL-p	2	-3.2875	-3.28919	-3.28733	-3.23284	-3.42475	-3.22282	-3.44066	-3.34222	-3.18831	-3.54197	0.999897	-0.0428761	0.587893
A2AJK6-3;A2AJK6;A0A1Y7VIV0	2171;2171;19	A2AJK6-3	A2AJK6-3	Chromodomain-helicase-DNA-binding protein 7	Chd7	sp|A2AJK6-3|CHD7_MOUSE Isoform 3 of Chromodomain-helicase-DNA-binding protein 7 OS=Mus musculus OX=10090 GN=Chd7;sp|A2AJK6|CHD7_MOUSE Chromodomain-helicase-DNA-binding protein 7 OS=Mus musculus OX=10090 GN=Chd7 PE=1 SV=1;tr|A0A1Y7VIV0|A0A1Y7VIV0_MOUSE Chro	1	113.24	5.53783e-05	113.24	S	KAMEQAEGKAEECEHSPAKERSDGKEEEEEA	AEECEHS(1)PAK	3	6071	1213	2171	2171	526	625	2661;2662	Isoform 3 of Chromodomain-helicase-DNA-binding protein 7	Chd7	A2AJK6-3	KAEECEHSPAKERSD-p	1	-3.41984	-3.24608	-3.30756	-3.20176	-3.45742	-3.29011	-3.37519	-3.34048	-3.16	-3.45428	0.999897	0.00251699	0.973457
A2AJK6-3;A2AJK6;E9PV74	2919;2945;900	A2AJK6-3	A2AJK6-3	Chromodomain-helicase-DNA-binding protein 7	Chd7	sp|A2AJK6-3|CHD7_MOUSE Isoform 3 of Chromodomain-helicase-DNA-binding protein 7 OS=Mus musculus OX=10090 GN=Chd7;sp|A2AJK6|CHD7_MOUSE Chromodomain-helicase-DNA-binding protein 7 OS=Mus musculus OX=10090 GN=Chd7 PE=1 SV=1;tr|E9PV74|E9PV74_MOUSE Chromodomain	1	71.5607	6.70873e-19	194.49	S	KAEGGPCKDGETLEGSDAEENLDKTVESSIL	DGETLEGS(1)DAEENLDK	2	6072	1213	2919	2919	3259	3953	15045;15046;15047	Isoform 3 of Chromodomain-helicase-DNA-binding protein 7	Chd7	A2AJK6-3	DGETLEGSDAEENLD-p	1	-3.37278	-3.19875	-3.34265	-3.20335	-3.53843	-3.31309	-3.23057	-3.35702	-3.23771	-3.46459	0.999897	0.0105967	0.895315
A2AJK6-3;A2AJK6;A0A1Y7VIV0	2226;2226;74	A2AJK6-3	A2AJK6-3	Chromodomain-helicase-DNA-binding protein 7	Chd7	sp|A2AJK6-3|CHD7_MOUSE Isoform 3 of Chromodomain-helicase-DNA-binding protein 7 OS=Mus musculus OX=10090 GN=Chd7;sp|A2AJK6|CHD7_MOUSE Chromodomain-helicase-DNA-binding protein 7 OS=Mus musculus OX=10090 GN=Chd7 PE=1 SV=1;tr|A0A1Y7VIV0|A0A1Y7VIV0_MOUSE Chro	1	65.6266	0.00353684	74.841	S	EGSADPGSKSVSEKGSEEDEEEKLEDDDKSE	GS(1)EEDEEEK	2	6073	1213	2226	2226	8002	9874	37887;37888	Isoform 3 of Chromodomain-helicase-DNA-binding protein 7	Chd7	A2AJK6-3	KSVSEKGSEEDEEEK-p	1	-3.28664	-3.17631	-3.26594	-3.1485	-3.55401	-3.49019	-3.12503	-3.46003	-3.17873	-3.64186	0.999897	-0.0928892	0.429827
A2AJT4;A2AJT5;A2AJT3	211;211;211	A2AJT4	A2AJT4	Arginine/serine-rich protein PNISR	Pnisr	sp|A2AJT4|PNISR_MOUSE Arginine/serine-rich protein PNISR OS=Mus musculus OX=10090 GN=Pnisr PE=1 SV=1;tr|A2AJT5|A2AJT5_MOUSE PNN interacting serine/arginine-rich OS=Mus musculus OX=10090 GN=Pnisr PE=1 SV=1;tr|A2AJT3|A2AJT3_MOUSE PNN interacting serine/argin	1	85.2711	1.83795e-05	85.457	S	QNRRERPPSFRDRQRSPIALPVKQEPPQIDA	QRS(1)PIALPVK	3	6074	1214	211	211	3795;15741	4612;19512	17462;70013;70014;70015;70016;70017;70018;70019	Arginine/serine-rich protein PNISR	Pnisr	A2AJT4	SFRDRQRSPIALPVK-p	1	-3.29335	-3.27538	-3.29476	-3.25014	-3.5419	-3.3275	-3.24567	-3.26568	-3.2535	-3.50664	0.999897	0.0113076	0.884466
A2AJT4;A2AJT5	670;670	A2AJT4	A2AJT4	Arginine/serine-rich protein PNISR	Pnisr	sp|A2AJT4|PNISR_MOUSE Arginine/serine-rich protein PNISR OS=Mus musculus OX=10090 GN=Pnisr PE=1 SV=1;tr|A2AJT5|A2AJT5_MOUSE PNN interacting serine/arginine-rich OS=Mus musculus OX=10090 GN=Pnisr PE=1 SV=1	1	55.0402	0.00508276	82.85	S	KHKGEAKEQDRKKERSRSVDKDRRKKDKERD	ERS(1)RS(1)VDK	3	6075	1214	670	670	5703;22378	7032;7033;27887	27204;27205;27206;27207	Arginine/serine-rich protein PNISR	Pnisr	A2AJT4	QDRKKERSRSVDKDR-p	2	-3.32158	-3.16888	-3.267	-3.17933	-3.59773	-3.3492	-3.26713	-3.2893	-3.23246	-3.62182	0.999897	-0.0450818	0.661495
A2AJT4;A2AJT5	672;672	A2AJT4	A2AJT4	Arginine/serine-rich protein PNISR	Pnisr	sp|A2AJT4|PNISR_MOUSE Arginine/serine-rich protein PNISR OS=Mus musculus OX=10090 GN=Pnisr PE=1 SV=1;tr|A2AJT5|A2AJT5_MOUSE PNN interacting serine/arginine-rich OS=Mus musculus OX=10090 GN=Pnisr PE=1 SV=1	1	55.0402	0.0018277	89.266	S	KGEAKEQDRKKERSRSVDKDRRKKDKERDRE	ERS(1)RS(1)VDK	3	6076	1214	672	672	5703;22378	7032;7033;27887	27204;27205;27206;27207;27208;27209;27210;27211;102892;102893	Arginine/serine-rich protein PNISR	Pnisr	A2AJT4	RKKERSRSVDKDRRK-p	1	-3.33904	-3.26872	-3.26414	-3.23925	-3.53218	-3.30941	-3.26817	-3.31118	-3.22696	-3.49364	0.999897	0.0067924	0.929126
A2AJT4;A2AJT5	672;672	A2AJT4	A2AJT4	Arginine/serine-rich protein PNISR	Pnisr	sp|A2AJT4|PNISR_MOUSE Arginine/serine-rich protein PNISR OS=Mus musculus OX=10090 GN=Pnisr PE=1 SV=1;tr|A2AJT5|A2AJT5_MOUSE PNN interacting serine/arginine-rich OS=Mus musculus OX=10090 GN=Pnisr PE=1 SV=1	1	55.0402	0.0018277	89.266	S	KGEAKEQDRKKERSRSVDKDRRKKDKERDRE	ERS(1)RS(1)VDK	3	6076	1214	672	672	5703;22378	7032;7033;27887	27204;27205;27206;27207;27208;27209;27210;27211;102892;102893	Arginine/serine-rich protein PNISR	Pnisr	A2AJT4	RKKERSRSVDKDRRK-p	2	-3.32158	-3.16888	-3.267	-3.17933	-3.59773	-3.3492	-3.26713	-3.2893	-3.23246	-3.62182	0.999897	-0.0450818	0.661495
A2AJT4;A2AJT5	779;779	A2AJT4	A2AJT4	Arginine/serine-rich protein PNISR	Pnisr	sp|A2AJT4|PNISR_MOUSE Arginine/serine-rich protein PNISR OS=Mus musculus OX=10090 GN=Pnisr PE=1 SV=1;tr|A2AJT5|A2AJT5_MOUSE PNN interacting serine/arginine-rich OS=Mus musculus OX=10090 GN=Pnisr PE=1 SV=1	1	88.7296	0.00959494	88.73	S	SPGSSKEKKAKKPKHSRSRSLEKSQRSGKKA	HS(1)RS(1)RS(1)LEK	3	6077	1214	779	779	9020	11132	42261	Arginine/serine-rich protein PNISR	Pnisr	A2AJT4	KAKKPKHSRSRSLEK-p	3	-2.99662	-3.88792	-3.62291	-2.80991	-3.8396	-3.26403	-3.57604	-2.87318	-3.56958	-3.25325	0.999897	0.124179	0.592329
A2AJT4;A2AJT5	781;781	A2AJT4	A2AJT4	Arginine/serine-rich protein PNISR	Pnisr	sp|A2AJT4|PNISR_MOUSE Arginine/serine-rich protein PNISR OS=Mus musculus OX=10090 GN=Pnisr PE=1 SV=1;tr|A2AJT5|A2AJT5_MOUSE PNN interacting serine/arginine-rich OS=Mus musculus OX=10090 GN=Pnisr PE=1 SV=1	1	88.7296	0.00959494	88.73	S	GSSKEKKAKKPKHSRSRSLEKSQRSGKKASR	HS(1)RS(1)RS(1)LEK	3	6078	1214	781	781	9020;22261	11132;27725	42261	Arginine/serine-rich protein PNISR	Pnisr	A2AJT4	KKPKHSRSRSLEKSQ-p	3	-2.99662	-3.88792	-3.62291	-2.80991	-3.8396	-3.26403	-3.57604	-2.87318	-3.56958	-3.25325	0.999897	0.124179	0.592329
A2AJT4;A2AJT5	783;783	A2AJT4	A2AJT4	Arginine/serine-rich protein PNISR	Pnisr	sp|A2AJT4|PNISR_MOUSE Arginine/serine-rich protein PNISR OS=Mus musculus OX=10090 GN=Pnisr PE=1 SV=1;tr|A2AJT5|A2AJT5_MOUSE PNN interacting serine/arginine-rich OS=Mus musculus OX=10090 GN=Pnisr PE=1 SV=1	1	88.7296	0.00959494	88.73	S	SKEKKAKKPKHSRSRSLEKSQRSGKKASRKH	HS(1)RS(1)RS(1)LEK	3	6079	1214	783	783	9020;22261	11132;27725	42261;102276	Arginine/serine-rich protein PNISR	Pnisr	A2AJT4	PKHSRSRSLEKSQRS-p	1	-3.29899	-3.18815	-3.40871	-3.1484	-3.62496	-3.30155	-3.08751	-3.32889	-3.26851	-3.67436	0.999897	0.00167704	0.988972
A2AJT4;A2AJT5	783;783	A2AJT4	A2AJT4	Arginine/serine-rich protein PNISR	Pnisr	sp|A2AJT4|PNISR_MOUSE Arginine/serine-rich protein PNISR OS=Mus musculus OX=10090 GN=Pnisr PE=1 SV=1;tr|A2AJT5|A2AJT5_MOUSE PNN interacting serine/arginine-rich OS=Mus musculus OX=10090 GN=Pnisr PE=1 SV=1	1	88.7296	0.00959494	88.73	S	SKEKKAKKPKHSRSRSLEKSQRSGKKASRKH	HS(1)RS(1)RS(1)LEK	3	6079	1214	783	783	9020;22261	11132;27725	42261;102276	Arginine/serine-rich protein PNISR	Pnisr	A2AJT4	PKHSRSRSLEKSQRS-p	3	-2.99662	-3.88792	-3.62291	-2.80991	-3.8396	-3.26403	-3.57604	-2.87318	-3.56958	-3.25325	0.999897	0.124179	0.592329
A2AJT4;A2AJT5	726;726	A2AJT4	A2AJT4	Arginine/serine-rich protein PNISR	Pnisr	sp|A2AJT4|PNISR_MOUSE Arginine/serine-rich protein PNISR OS=Mus musculus OX=10090 GN=Pnisr PE=1 SV=1;tr|A2AJT5|A2AJT5_MOUSE PNN interacting serine/arginine-rich OS=Mus musculus OX=10090 GN=Pnisr PE=1 SV=1	0.913248	10.7871	0.00194525	136.99	S	LKRKRESERTFCRSGSISVKVIRHDSRQDSK	S(0.011)GS(0.913)IS(0.076)VK	2	6080	1214	726	726	19905	24725	90523;90524	Arginine/serine-rich protein PNISR	Pnisr	A2AJT4	RTFCRSGSISVKVIR-p	1	-3.34792	-3.12571	-3.36966	-3.2006	-3.59557	-3.34776	-3.04326	-3.33936	-3.34798	-3.60064	0.999897	-0.00790479	0.944924
A2AJT4;A2AJT5	600;600	A2AJT4	A2AJT4	Arginine/serine-rich protein PNISR	Pnisr	sp|A2AJT4|PNISR_MOUSE Arginine/serine-rich protein PNISR OS=Mus musculus OX=10090 GN=Pnisr PE=1 SV=1;tr|A2AJT5|A2AJT5_MOUSE PNN interacting serine/arginine-rich OS=Mus musculus OX=10090 GN=Pnisr PE=1 SV=1	0.508128	0.253258	0.00238045	57.785	S	SRTRGKLRDRRRSNRSSIERERRRNRSPSRD	S(0.013)NRS(0.508)S(0.479)IER	3	6081	1214	600	600	21080;21081	26239;26240	96495	Arginine/serine-rich protein PNISR	Pnisr	A2AJT4	DRRRSNRSSIERERR-p	1	-3.46859	-3.12393	-3.64702	-3.31922	-3.46079	-3.25983	-3.16475	-3.23193	-3.08141	-3.57981	0.999897	0.140362	0.241582
A2AJT4;A2AJT5	601;601	A2AJT4	A2AJT4	Arginine/serine-rich protein PNISR	Pnisr	sp|A2AJT4|PNISR_MOUSE Arginine/serine-rich protein PNISR OS=Mus musculus OX=10090 GN=Pnisr PE=1 SV=1;tr|A2AJT5|A2AJT5_MOUSE PNN interacting serine/arginine-rich OS=Mus musculus OX=10090 GN=Pnisr PE=1 SV=1	0.999707	35.3385	2.97578e-05	126.1	S	RTRGKLRDRRRSNRSSIERERRRNRSPSRDR	SNRSS(1)IERER	3	6082	1214	601	601	21080;21081	26239;26240	96492;96493;96494;96496;96497;96498;96499;96500;96501;96502;96503;96504;96505	Arginine/serine-rich protein PNISR	Pnisr	A2AJT4	RRRSNRSSIERERRR-p	1	-3.32035	-3.18978	-3.37685	-3.15997	-3.6023	-3.26167	-3.27582	-3.28639	-3.2105	-3.61212	0.999897	0.000548763	0.995793
A2AJT4;A2AJT5;A2AJT3	311;311;311	A2AJT4	A2AJT4	Arginine/serine-rich protein PNISR	Pnisr	sp|A2AJT4|PNISR_MOUSE Arginine/serine-rich protein PNISR OS=Mus musculus OX=10090 GN=Pnisr PE=1 SV=1;tr|A2AJT5|A2AJT5_MOUSE PNN interacting serine/arginine-rich OS=Mus musculus OX=10090 GN=Pnisr PE=1 SV=1;tr|A2AJT3|A2AJT3_MOUSE PNN interacting serine/argin	0.886124	8.81958	1.00978e-05	64.984	S	DAENLEAVSSGKVTRSPSPAPQEEHSEPEMT	VT(0.136)RS(0.886)PS(0.978)PAPQEEHS(0.987)EPEMT(0.014)EEEK	4	6083	1214	311	311	27126	33851	124066	Arginine/serine-rich protein PNISR	Pnisr	A2AJT4	SSGKVTRSPSPAPQE-p	3	-3.2717	-3.31607	-3.27491	-3.33565	-3.56907	-3.31891	-3.36376	-3.13266	-3.24565	-3.43241	0.999897	0.0548033	0.498399
A2AJT4;A2AJT5;A2AJT3	313;313;313	A2AJT4	A2AJT4	Arginine/serine-rich protein PNISR	Pnisr	sp|A2AJT4|PNISR_MOUSE Arginine/serine-rich protein PNISR OS=Mus musculus OX=10090 GN=Pnisr PE=1 SV=1;tr|A2AJT5|A2AJT5_MOUSE PNN interacting serine/arginine-rich OS=Mus musculus OX=10090 GN=Pnisr PE=1 SV=1;tr|A2AJT3|A2AJT3_MOUSE PNN interacting serine/argin	0.978074	16.037	1.00978e-05	64.984	S	ENLEAVSSGKVTRSPSPAPQEEHSEPEMTEE	VT(0.136)RS(0.886)PS(0.978)PAPQEEHS(0.987)EPEMT(0.014)EEEK	4	6084	1214	313	313	27126	33851	124066	Arginine/serine-rich protein PNISR	Pnisr	A2AJT4	GKVTRSPSPAPQEEH-p	3	-3.2717	-3.31607	-3.27491	-3.33565	-3.56907	-3.31891	-3.36376	-3.13266	-3.24565	-3.43241	0.999897	0.0548033	0.498399
A2AJT4;A2AJT5;A2AJT3	321;321;321	A2AJT4	A2AJT4	Arginine/serine-rich protein PNISR	Pnisr	sp|A2AJT4|PNISR_MOUSE Arginine/serine-rich protein PNISR OS=Mus musculus OX=10090 GN=Pnisr PE=1 SV=1;tr|A2AJT5|A2AJT5_MOUSE PNN interacting serine/arginine-rich OS=Mus musculus OX=10090 GN=Pnisr PE=1 SV=1;tr|A2AJT3|A2AJT3_MOUSE PNN interacting serine/argin	0.986659	18.9019	1.00978e-05	64.984	S	GKVTRSPSPAPQEEHSEPEMTEEEKEYQMML	VT(0.136)RS(0.886)PS(0.978)PAPQEEHS(0.987)EPEMT(0.014)EEEK	4	6085	1214	321	321	27126	33851	124066	Arginine/serine-rich protein PNISR	Pnisr	A2AJT4	PAPQEEHSEPEMTEE-p	3	-3.2717	-3.31607	-3.27491	-3.33565	-3.56907	-3.31891	-3.36376	-3.13266	-3.24565	-3.43241	0.999897	0.0548033	0.498399
A2AJW4	54	A2AJW4	A2AJW4	Protein phosphatase 1 regulatory subunit	Ppp1r3d	tr|A2AJW4|A2AJW4_MOUSE Protein phosphatase 1 regulatory subunit OS=Mus musculus OX=10090 GN=Ppp1r3d PE=1 SV=1	1	63.0739	8.87707e-05	127.02	S	GCDPRLRPIIQRRSRSLPTSPERRAKAAGAP	S(1)LPT(0.254)S(0.746)PERR	3	6086	1215	54	54	20680;20681;22269;22270	25693;25694;27733;27734	94583;94584;94585;102307;102309;102311;102312;102313	Protein phosphatase 1 regulatory subunit	Ppp1r3d	A2AJW4	IIQRRSRSLPTSPER-p	2	-3.26114	-3.35065	-3.28658	-3.30573	-3.3584	-3.24573	-3.26963	-3.441	-3.44468	-3.27203	0.999897	-0.0221159	0.720581
A2AJW4	58	A2AJW4	A2AJW4	Protein phosphatase 1 regulatory subunit	Ppp1r3d	tr|A2AJW4|A2AJW4_MOUSE Protein phosphatase 1 regulatory subunit OS=Mus musculus OX=10090 GN=Ppp1r3d PE=1 SV=1	0.999217	31.054	8.87707e-05	127.02	S	RLRPIIQRRSRSLPTSPERRAKAAGAPGAAC	S(0.999)LPT(0.002)S(0.999)PER	2	6087	1215	58	58	20680;20681;22269;22270	25693;25694;27733;27734	94583;94584;94585;102307;102308;102309;102310;102312	Protein phosphatase 1 regulatory subunit	Ppp1r3d	A2AJW4	RSRSLPTSPERRAKA-p	2	-3.30448	-3.36442	-3.36505	-3.31658	-3.24697	-3.26297	-3.33267	-3.38187	-3.39538	-3.25802	0.999897	-0.00668179	0.903233
A2AJW4	52	A2AJW4	A2AJW4	Protein phosphatase 1 regulatory subunit	Ppp1r3d	tr|A2AJW4|A2AJW4_MOUSE Protein phosphatase 1 regulatory subunit OS=Mus musculus OX=10090 GN=Ppp1r3d PE=1 SV=1	0.576552	1.36271	0.0168958	40.729	S	PPGCDPRLRPIIQRRSRSLPTSPERRAKAAG	S(0.577)RS(0.422)LPT(0.274)S(0.727)PER	3	6088	1215	52	52	22269;22270	27733;27734	102310	Protein phosphatase 1 regulatory subunit	Ppp1r3d	A2AJW4	RPIIQRRSRSLPTSP-p	2	-3.37404	-3.36975	-3.19968	-3.36923	-3.28241	-3.30682	-3.39021	-3.32156	-3.39873	-3.22241	0.999897	-0.008924	0.883666
A2AJX4	1338	A2AJX4	A2AJX4	NA	Malrd1	sp|A2AJX4|MALR1_MOUSE MAM and LDL-receptor class A domain-containing protein 1 OS=Mus musculus OX=10090 GN=Malrd1 PE=1 SV=2	0.948612	13.9663	0.0117306	53.968	S	KSFFPQQPVKTGRISSPVISKRSKDCKIIFN	IS(0.013)S(0.949)PVIS(0.038)K	2	6089	1216	1338	1338	9850	12142	45578	MAM and LDL-receptor class A domain-containing protein 1	Malrd1	A2AJX4	VKTGRISSPVISKRS-p	1	-3.18862	-3.34208	-3.41846	-3.21652	-3.38979	-3.23793	-3.30298	-3.32627	-3.33362	-3.49031	0.999897	-0.027132	0.70193
A2AK33;Q3TWC1;Q03385;B0R019	878;890;835;135	A2AK33	A2AK33	Ral guanine nucleotide dissociation stimulator	Ralgds	tr|A2AK33|A2AK33_MOUSE Ral guanine nucleotide dissociation stimulator OS=Mus musculus OX=10090 GN=Ralgds PE=1 SV=1;tr|Q3TWC1|Q3TWC1_MOUSE Ral guanine nucleotide dissociation stimulator OS=Mus musculus OX=10090 GN=Ralgds PE=1 SV=1;sp|Q03385|GNDS_MOUSE Ral g	0.763625	5.27884	6.74913e-05	104.22	S	KRTFTKGAKVKHGASSTLPRMKQKGLRIAKG	HGAS(0.01)S(0.764)T(0.226)LPR	3	6093	1217	878	878	8644	10658	40586	Ral guanine nucleotide dissociation stimulator	Ralgds	A2AK33	KVKHGASSTLPRMKQ-p	1	-3.22357	-3.31271	-3.55416	-3.22778	-3.38907	-3.25941	-3.19373	-3.26457	-3.29322	-3.55319	0.999897	0.028634	0.748021
A2AK33;Q3TWC1;Q03385;A0A571BEH0	669;681;626;682	A2AK33	A2AK33	Ral guanine nucleotide dissociation stimulator	Ralgds	tr|A2AK33|A2AK33_MOUSE Ral guanine nucleotide dissociation stimulator OS=Mus musculus OX=10090 GN=Ralgds PE=1 SV=1;tr|Q3TWC1|Q3TWC1_MOUSE Ral guanine nucleotide dissociation stimulator OS=Mus musculus OX=10090 GN=Ralgds PE=1 SV=1;sp|Q03385|GNDS_MOUSE Ral g	1	71.692	0.0148719	80.438	S	APSTELSTSSSAHSKSCDQLRCSPYLGSGDI	S(1)CDQLR	2	6094	1217	669	669	19049	23632	86282;86283;86284	Ral guanine nucleotide dissociation stimulator	Ralgds	A2AK33	SSSAHSKSCDQLRCS-p	1	-3.24785	-3.24274	-3.44388	-3.22689	-3.57982	-3.24402	-3.35678	-3.23291	-3.15227	-3.56068	0.999897	0.0389035	0.693795
A2AKA9;Q8K2F0;Q8K2F0-2	262;262;262	A2AKA9	A2AKA9	Bromodomain-containing protein 3	Brd3	tr|A2AKA9|A2AKA9_MOUSE Bromodomain containing 3 (Fragment) OS=Mus musculus OX=10090 GN=Brd3 PE=1 SV=1;sp|Q8K2F0|BRD3_MOUSE Bromodomain-containing protein 3 OS=Mus musculus OX=10090 GN=Brd3 PE=1 SV=2;sp|Q8K2F0-2|BRD3_MOUSE Isoform 2 of Bromodomain-containin	0.999618	36.0652	3.92625e-68	193.23	S	TTTPTTSAITASRSESPPPLSEPKQAKVVAR	ADTTTPTTSAITASRSES(1)PPPLSEPK	3	6098	1219	262	262	476;19508	560;24216	2225;2226;2228;2229;2230;2232;88497;88498;88499;88500;88501;88502;88503	Bromodomain containing 3 (Fragment)	Brd3	A2AKA9	ITASRSESPPPLSEP-p	1	-3.30383	-3.12456	-3.41191	-3.21894	-3.7244	-3.32456	-3.24982	-3.19692	-3.19622	-3.57399	0.999897	0.0484234	0.684651
A2AKA9;Q8K2F0;Q8K2F0-2	581;564;581	A2AKA9	A2AKA9	Bromodomain-containing protein 3	Brd3	tr|A2AKA9|A2AKA9_MOUSE Bromodomain containing 3 (Fragment) OS=Mus musculus OX=10090 GN=Brd3 PE=1 SV=1;sp|Q8K2F0|BRD3_MOUSE Bromodomain-containing protein 3 OS=Mus musculus OX=10090 GN=Brd3 PE=1 SV=2;sp|Q8K2F0-2|BRD3_MOUSE Isoform 2 of Bromodomain-containin	0.996153	24.6214	2.09039e-09	90.633	S	RQLKKGGKQASASYDSEEEEEGLPMSYDEKR	QASAS(0.003)YDS(0.996)EEEEEGLPMSYDEK	3	6099	1219	581	581	14846	18423	66367	Bromodomain containing 3 (Fragment)	Brd3	A2AKA9	QASASYDSEEEEEGL-p	1	-3.35474	-3.18032	-3.20183	-3.32118	-3.58737	-3.28435	-3.14993	-3.38956	-3.17077	-3.67594	0.999897	-0.00502214	0.965085
A2AKB4	1359	A2AKB4	A2AKB4	FERM and PDZ domain-containing protein 1	Frmpd1	sp|A2AKB4|FRPD1_MOUSE FERM and PDZ domain-containing protein 1 OS=Mus musculus OX=10090 GN=Frmpd1 PE=1 SV=1	0.997687	26.708	1.79202e-06	106.17	S	AGSQVTLPWRAARAYSCTTPLSRKSHIWPEF	AYS(0.998)CT(0.002)TPLSRK	3	6100	1220	1359	1359	2722	3314	12706;12707	FERM and PDZ domain-containing protein 1	Frmpd1	A2AKB4	WRAARAYSCTTPLSR-p	1	-3.13483	-3.37602	-3.3659	-3.3695	-3.54288	-3.3955	-3.18271	-3.21937	-3.23759	-3.44645	0.999897	0.0615	0.479454
A2AKB9;A2AKB9-4;A2AKB9-2	96;96;96	A2AKB9	A2AKB9	DDB1- and CUL4-associated factor 10	Dcaf10	sp|A2AKB9|DCA10_MOUSE DDB1- and CUL4-associated factor 10 OS=Mus musculus OX=10090 GN=Dcaf10 PE=1 SV=1;sp|A2AKB9-4|DCA10_MOUSE Isoform 4 of DDB1- and CUL4-associated factor 10 OS=Mus musculus OX=10090 GN=Dcaf10;sp|A2AKB9-2|DCA10_MOUSE Isoform 2 of DDB1- an	0.999443	32.7763	0.000378348	123.86	S	LELSAATASASQAKLSPSSSPRRRSRPDWRA	LS(0.999)PS(0.001)S(0.887)S(0.112)PR	2	6101	1221	96	96	12469	15266	56574;56575	DDB1- and CUL4-associated factor 10	Dcaf10	A2AKB9	SASQAKLSPSSSPRR-p	2	-3.17655	-3.0818	-3.34549	-3.1625	-3.63861	-3.34324	-3.31243	-3.3183	-3.29891	-3.64606	0.999897	-0.102801	0.375678
A2AKB9;A2AKB9-4;A2AKB9-2	99;99;99	A2AKB9	A2AKB9	DDB1- and CUL4-associated factor 10	Dcaf10	sp|A2AKB9|DCA10_MOUSE DDB1- and CUL4-associated factor 10 OS=Mus musculus OX=10090 GN=Dcaf10 PE=1 SV=1;sp|A2AKB9-4|DCA10_MOUSE Isoform 4 of DDB1- and CUL4-associated factor 10 OS=Mus musculus OX=10090 GN=Dcaf10;sp|A2AKB9-2|DCA10_MOUSE Isoform 2 of DDB1- an	0.886967	8.96974	0.000378348	123.86	S	SAATASASQAKLSPSSSPRRRSRPDWRAGGR	LS(0.999)PS(0.001)S(0.887)S(0.112)PR	2	6102	1221	99	99	12469	15266	56575	DDB1- and CUL4-associated factor 10	Dcaf10	A2AKB9	QAKLSPSSSPRRRSR-p	2	-3.16193	-3.05707	-3.3184	-3.16538	-3.67066	-3.34977	-3.33901	-3.35459	-3.27651	-3.64359	0.999897	-0.118008	0.331527
A2AKB9;A2AKB9-4;A2AKB9-2	100;100;100	A2AKB9	A2AKB9	DDB1- and CUL4-associated factor 10	Dcaf10	sp|A2AKB9|DCA10_MOUSE DDB1- and CUL4-associated factor 10 OS=Mus musculus OX=10090 GN=Dcaf10 PE=1 SV=1;sp|A2AKB9-4|DCA10_MOUSE Isoform 4 of DDB1- and CUL4-associated factor 10 OS=Mus musculus OX=10090 GN=Dcaf10;sp|A2AKB9-2|DCA10_MOUSE Isoform 2 of DDB1- an	0.984123	18.8004	0.00266401	81.263	S	AATASASQAKLSPSSSPRRRSRPDWRAGGRS	LS(0.983)PS(0.019)S(0.014)S(0.984)PR	2	6103	1221	100	100	12469	15266	56574	DDB1- and CUL4-associated factor 10	Dcaf10	A2AKB9	AKLSPSSSPRRRSRP-p	2	-3.20792	-3.13501	-3.40407	-3.15657	-3.5735	-3.32965	-3.25813	-3.24491	-3.3471	-3.65118	0.999897	-0.0707792	0.517251
A2AKB9;A2AKB9-3	374;66	A2AKB9	A2AKB9	DDB1- and CUL4-associated factor 10	Dcaf10	sp|A2AKB9|DCA10_MOUSE DDB1- and CUL4-associated factor 10 OS=Mus musculus OX=10090 GN=Dcaf10 PE=1 SV=1;sp|A2AKB9-3|DCA10_MOUSE Isoform 3 of DDB1- and CUL4-associated factor 10 OS=Mus musculus OX=10090 GN=Dcaf10	0.970032	15.1595	3.6904e-30	145.52	S	DLTTTSSSSGSRVSGSPCHHNDSNSTEKHMS	VS(0.03)GS(0.97)PCHHNDSNSTEK	3	6105	1221	374	374	26944	33640	123428;123429	DDB1- and CUL4-associated factor 10	Dcaf10	A2AKB9	SGSRVSGSPCHHNDS-p	1	-3.12086	-3.21628	-3.63458	-3.29219	-3.4313	-3.2015	-3.24396	-3.24252	-3.29049	-3.64333	0.999897	0.014679	0.898688
A2AKD7;Q61234	183;183	A2AKD7	A2AKD7	Alpha-1-syntrophin	Snta1	tr|A2AKD7|A2AKD7_MOUSE Syntrophin, acidic 1 OS=Mus musculus OX=10090 GN=Snta1 PE=1 SV=1;sp|Q61234|SNTA1_MOUSE Alpha-1-syntrophin OS=Mus musculus OX=10090 GN=Snta1 PE=1 SV=1	0.999096	33.4979	4.9863e-74	187.73	S	PYFKNSAGGTSVGWDSPPASPLQRQPSSPGP	NSAGGTSVGWDS(0.999)PPASPLQR	2	6106	1222	183	183	14060;14061	17480;17481;17482;17483;17484	63523;63524;63525;63526;63527;63528;63529;63530;63531;63537	Syntrophin, acidic 1	Snta1	A2AKD7	GTSVGWDSPPASPLQ-p	1	-3.3526	-3.31732	-3.30464	-3.33631	-3.22507	-3.27056	-3.44058	-3.42272	-3.34625	-3.22006	0.999897	-0.0328452	0.595837
A2AKD7;Q61234	183;183	A2AKD7	A2AKD7	Alpha-1-syntrophin	Snta1	tr|A2AKD7|A2AKD7_MOUSE Syntrophin, acidic 1 OS=Mus musculus OX=10090 GN=Snta1 PE=1 SV=1;sp|Q61234|SNTA1_MOUSE Alpha-1-syntrophin OS=Mus musculus OX=10090 GN=Snta1 PE=1 SV=1	0.999096	33.4979	4.9863e-74	187.73	S	PYFKNSAGGTSVGWDSPPASPLQRQPSSPGP	NSAGGTSVGWDS(0.999)PPASPLQR	2	6106	1222	183	183	14060;14061	17480;17481;17482;17483;17484	63523;63524;63525;63526;63527;63528;63529;63530;63531;63537	Syntrophin, acidic 1	Snta1	A2AKD7	GTSVGWDSPPASPLQ-p	2	-3.38634	-3.48785	-3.24126	-3.33998	-3.29264	-3.24963	-3.30457	-3.29884	-3.32691	-3.3068	0.999897	0.0522666	0.386126
A2AKD7;Q61234	183;183	A2AKD7	A2AKD7	Alpha-1-syntrophin	Snta1	tr|A2AKD7|A2AKD7_MOUSE Syntrophin, acidic 1 OS=Mus musculus OX=10090 GN=Snta1 PE=1 SV=1;sp|Q61234|SNTA1_MOUSE Alpha-1-syntrophin OS=Mus musculus OX=10090 GN=Snta1 PE=1 SV=1	0.999096	33.4979	4.9863e-74	187.73	S	PYFKNSAGGTSVGWDSPPASPLQRQPSSPGP	NSAGGTSVGWDS(0.999)PPASPLQR	2	6106	1222	183	183	14060;14061	17480;17481;17482;17483;17484	63523;63524;63525;63526;63527;63528;63529;63530;63531;63537	Syntrophin, acidic 1	Snta1	A2AKD7	GTSVGWDSPPASPLQ-p	3	-3.36941	-3.32419	-3.28691	-3.27814	-3.39701	-3.2947	-3.28386	-3.38501	-3.22553	-3.38512	0.999897	0.0162861	0.772468
A2AKD7;Q61234	187;187	A2AKD7	A2AKD7	Alpha-1-syntrophin	Snta1	tr|A2AKD7|A2AKD7_MOUSE Syntrophin, acidic 1 OS=Mus musculus OX=10090 GN=Snta1 PE=1 SV=1;sp|Q61234|SNTA1_MOUSE Alpha-1-syntrophin OS=Mus musculus OX=10090 GN=Snta1 PE=1 SV=1	0.999603	41.0799	5.75576e-14	90.228	S	NSAGGTSVGWDSPPASPLQRQPSSPGPQPRN	NS(0.012)AGGT(0.016)S(0.017)VGWDS(0.956)PPAS(1)PLQRQPS(0.518)S(0.482)PGPQPR	3	6107	1222	187	187	14060;14061	17480;17481;17482;17483;17484	63527;63528;63529;63530;63531;63535;63537;63538	Syntrophin, acidic 1	Snta1	A2AKD7	GWDSPPASPLQRQPS-p	1	-3.34478	-3.14007	-3.47524	-3.33957	-3.21579	-3.39142	-3.46452	-3.32334	-3.24664	-3.31253	0.999897	-0.0446003	0.556515
A2AKD7;Q61234	187;187	A2AKD7	A2AKD7	Alpha-1-syntrophin	Snta1	tr|A2AKD7|A2AKD7_MOUSE Syntrophin, acidic 1 OS=Mus musculus OX=10090 GN=Snta1 PE=1 SV=1;sp|Q61234|SNTA1_MOUSE Alpha-1-syntrophin OS=Mus musculus OX=10090 GN=Snta1 PE=1 SV=1	0.999603	41.0799	5.75576e-14	90.228	S	NSAGGTSVGWDSPPASPLQRQPSSPGPQPRN	NS(0.012)AGGT(0.016)S(0.017)VGWDS(0.956)PPAS(1)PLQRQPS(0.518)S(0.482)PGPQPR	3	6107	1222	187	187	14060;14061	17480;17481;17482;17483;17484	63527;63528;63529;63530;63531;63535;63537;63538	Syntrophin, acidic 1	Snta1	A2AKD7	GWDSPPASPLQRQPS-p	2	-3.38348	-3.37861	-3.18498	-3.3326	-3.35893	-3.29243	-3.26993	-3.30465	-3.34216	-3.38392	0.999897	0.00910058	0.875413
A2AKD7;Q61234	187;187	A2AKD7	A2AKD7	Alpha-1-syntrophin	Snta1	tr|A2AKD7|A2AKD7_MOUSE Syntrophin, acidic 1 OS=Mus musculus OX=10090 GN=Snta1 PE=1 SV=1;sp|Q61234|SNTA1_MOUSE Alpha-1-syntrophin OS=Mus musculus OX=10090 GN=Snta1 PE=1 SV=1	0.999603	41.0799	5.75576e-14	90.228	S	NSAGGTSVGWDSPPASPLQRQPSSPGPQPRN	NS(0.012)AGGT(0.016)S(0.017)VGWDS(0.956)PPAS(1)PLQRQPS(0.518)S(0.482)PGPQPR	3	6107	1222	187	187	14060;14061	17480;17481;17482;17483;17484	63527;63528;63529;63530;63531;63535;63537;63538	Syntrophin, acidic 1	Snta1	A2AKD7	GWDSPPASPLQRQPS-p	3	-3.36941	-3.32419	-3.28691	-3.27814	-3.39701	-3.2947	-3.28386	-3.38501	-3.22553	-3.38512	0.999897	0.0162861	0.772468
A2AKD7;Q61234	194;194	A2AKD7	A2AKD7	Alpha-1-syntrophin	Snta1	tr|A2AKD7|A2AKD7_MOUSE Syntrophin, acidic 1 OS=Mus musculus OX=10090 GN=Snta1 PE=1 SV=1;sp|Q61234|SNTA1_MOUSE Alpha-1-syntrophin OS=Mus musculus OX=10090 GN=Snta1 PE=1 SV=1	0.967652	14.7587	1.93595e-14	142.12	S	VGWDSPPASPLQRQPSSPGPQPRNLSEAKHV	QPS(0.968)S(0.032)PGPQPR	2	6108	1222	194	194	14061;15559	17482;17483;17484;19285	63528;63529;63530;63531;63533;63536;63538;69229;69233;69234;69236	Syntrophin, acidic 1	Snta1	A2AKD7	SPLQRQPSSPGPQPR-p	1	-3.34197	-3.47324	-3.3008	-3.46707	-2.89925	-3.40891	-3.4877	-3.38992	-3.51012	-3.07182	0.999897	-0.0772292	0.536329
A2AKD7;Q61234	194;194	A2AKD7	A2AKD7	Alpha-1-syntrophin	Snta1	tr|A2AKD7|A2AKD7_MOUSE Syntrophin, acidic 1 OS=Mus musculus OX=10090 GN=Snta1 PE=1 SV=1;sp|Q61234|SNTA1_MOUSE Alpha-1-syntrophin OS=Mus musculus OX=10090 GN=Snta1 PE=1 SV=1	0.967652	14.7587	1.93595e-14	142.12	S	VGWDSPPASPLQRQPSSPGPQPRNLSEAKHV	QPS(0.968)S(0.032)PGPQPR	2	6108	1222	194	194	14061;15559	17482;17483;17484;19285	63528;63529;63530;63531;63533;63536;63538;69229;69233;69234;69236	Syntrophin, acidic 1	Snta1	A2AKD7	SPLQRQPSSPGPQPR-p	2	-3.38058	-3.27514	-3.12978	-3.32512	-3.42982	-3.33745	-3.23545	-3.31057	-3.3579	-3.46703	0.999897	-0.0335902	0.641654
A2AKD7;Q61234	194;194	A2AKD7	A2AKD7	Alpha-1-syntrophin	Snta1	tr|A2AKD7|A2AKD7_MOUSE Syntrophin, acidic 1 OS=Mus musculus OX=10090 GN=Snta1 PE=1 SV=1;sp|Q61234|SNTA1_MOUSE Alpha-1-syntrophin OS=Mus musculus OX=10090 GN=Snta1 PE=1 SV=1	0.967652	14.7587	1.93595e-14	142.12	S	VGWDSPPASPLQRQPSSPGPQPRNLSEAKHV	QPS(0.968)S(0.032)PGPQPR	2	6108	1222	194	194	14061;15559	17482;17483;17484;19285	63528;63529;63530;63531;63533;63536;63538;69229;69233;69234;69236	Syntrophin, acidic 1	Snta1	A2AKD7	SPLQRQPSSPGPQPR-p	3	-3.36941	-3.32419	-3.28691	-3.27814	-3.39701	-3.2947	-3.28386	-3.38501	-3.22553	-3.38512	0.999897	0.0162861	0.772468
A2AKD7;Q61234	195;195	A2AKD7	A2AKD7	Alpha-1-syntrophin	Snta1	tr|A2AKD7|A2AKD7_MOUSE Syntrophin, acidic 1 OS=Mus musculus OX=10090 GN=Snta1 PE=1 SV=1;sp|Q61234|SNTA1_MOUSE Alpha-1-syntrophin OS=Mus musculus OX=10090 GN=Snta1 PE=1 SV=1	0.992685	21.326	6.1243e-10	161.33	S	GWDSPPASPLQRQPSSPGPQPRNLSEAKHVS	QPS(0.007)S(0.993)PGPQPR	2	6109	1222	195	195	14061;15559	17482;17483;17484;19285	63531;63538;69227;69228;69230;69231;69232;69234;69235;69237	Syntrophin, acidic 1	Snta1	A2AKD7	PLQRQPSSPGPQPRN-p	1	-3.26637	-3.26999	-3.30454	-3.28694	-3.26103	-3.20473	-3.39924	-3.43166	-3.38152	-3.43354	0.999897	-0.0923634	0.136442
A2AKD7;Q61234	195;195	A2AKD7	A2AKD7	Alpha-1-syntrophin	Snta1	tr|A2AKD7|A2AKD7_MOUSE Syntrophin, acidic 1 OS=Mus musculus OX=10090 GN=Snta1 PE=1 SV=1;sp|Q61234|SNTA1_MOUSE Alpha-1-syntrophin OS=Mus musculus OX=10090 GN=Snta1 PE=1 SV=1	0.992685	21.326	6.1243e-10	161.33	S	GWDSPPASPLQRQPSSPGPQPRNLSEAKHVS	QPS(0.007)S(0.993)PGPQPR	2	6109	1222	195	195	14061;15559	17482;17483;17484;19285	63531;63538;69227;69228;69230;69231;69232;69234;69235;69237	Syntrophin, acidic 1	Snta1	A2AKD7	PLQRQPSSPGPQPRN-p	2	-3.38058	-3.27514	-3.12978	-3.32512	-3.42982	-3.33745	-3.23545	-3.31057	-3.3579	-3.46703	0.999897	-0.0335902	0.641654
A2AKD7;Q61234	195;195	A2AKD7	A2AKD7	Alpha-1-syntrophin	Snta1	tr|A2AKD7|A2AKD7_MOUSE Syntrophin, acidic 1 OS=Mus musculus OX=10090 GN=Snta1 PE=1 SV=1;sp|Q61234|SNTA1_MOUSE Alpha-1-syntrophin OS=Mus musculus OX=10090 GN=Snta1 PE=1 SV=1	0.992685	21.326	6.1243e-10	161.33	S	GWDSPPASPLQRQPSSPGPQPRNLSEAKHVS	QPS(0.007)S(0.993)PGPQPR	2	6109	1222	195	195	14061;15559	17482;17483;17484;19285	63531;63538;69227;69228;69230;69231;69232;69234;69235;69237	Syntrophin, acidic 1	Snta1	A2AKD7	PLQRQPSSPGPQPRN-p	3	-3.28077	-3.2106	-3.27643	-3.25005	-3.45673	-3.30157	-3.30919	-3.4868	-3.17617	-3.51371	0.999897	-0.0625695	0.442839
A2AKJ5;A2AKJ9;A2AKJ6;H3BLG5;Q3TMX0;O08992	6;6;6;6;6;6	A2AKJ5	A2AKJ5	Syntenin-1	Sdcbp	tr|A2AKJ5|A2AKJ5_MOUSE Syndecan binding protein (Fragment) OS=Mus musculus OX=10090 GN=Sdcbp PE=1 SV=1;tr|A2AKJ9|A2AKJ9_MOUSE Syndecan binding protein OS=Mus musculus OX=10090 GN=Sdcbp PE=1 SV=1;tr|A2AKJ6|A2AKJ6_MOUSE Syndecan binding protein (Fragment) OS	0.981764	17.6217	0.00327501	69.349	S	__________MSLYPSLEDLKVDKVIQAQTA	S(0.001)LY(0.017)PS(0.982)LEDLK	2	6111	1224	6	6	20903	25971	95620	Syndecan binding protein (Fragment)	Sdcbp	A2AKJ5	__MSLYPSLEDLKVD-p	1	-3.32923	-3.50595	-3.29396	-3.35761	-3.18531	-3.32293	-3.4467	-3.25802	-3.33689	-3.21236	0.999897	0.0190352	0.794277
Q8C2Q8;A2AKU9;Q91VR2;A2AKV3;A2AKV1;A2AKV2	122;146;146;122;122;122	Q8C2Q8	Q8C2Q8	ATP synthase subunit gamma;ATP synthase subunit gamma, mitochondrial	Atp5c1	tr|Q8C2Q8|Q8C2Q8_MOUSE ATP synthase subunit gamma OS=Mus musculus OX=10090 GN=Atp5c1 PE=1 SV=1;tr|A2AKU9|A2AKU9_MOUSE ATP synthase subunit gamma OS=Mus musculus OX=10090 GN=Atp5c1 PE=1 SV=1;sp|Q91VR2|ATPG_MOUSE ATP synthase subunit gamma, mitochondrial OS=	0.978778	16.6401	1.40646e-06	96.135	S	VGVGEKIKGILYRTHSDQFLVSFKDVGRKPP	T(0.021)HS(0.979)DQFLVSFK	3	6112	1225	122	122	24466	30574	112925;112926;112928	ATP synthase subunit gamma	Atp5c1	Q8C2Q8	GILYRTHSDQFLVSF-p	1	-3.39091	-3.48736	-3.30806	-3.61289	-2.96966	-3.28505	-3.54114	-3.31844	-3.43196	-3.01446	0.999897	0.0355677	0.786301
A2AKX3-2;A2AKX3	621;1002	A2AKX3-2	A2AKX3-2	Probable helicase senataxin	Setx	sp|A2AKX3-2|SETX_MOUSE Isoform 2 of Probable helicase senataxin OS=Mus musculus OX=10090 GN=Setx;sp|A2AKX3|SETX_MOUSE Probable helicase senataxin OS=Mus musculus OX=10090 GN=Setx PE=1 SV=1	0.79596	13.0976	0.000644022	41.763	S	NQNSAATCRGQVIVISDSDEEEDEDEDERSS	GQVIVIS(0.796)DS(0.796)DEEEDEDEDERS(0.136)S(0.136)S(0.136)EENIK	3	6113	1226	621	621	7840	9674	37132	Isoform 2 of Probable helicase senataxin	Setx	A2AKX3-2	RGQVIVISDSDEEED-p	2	-3.53539	-3.46562	-3.3796	-3.24993	-3.25665	-3.35331	-3.40715	-3.1925	-3.02872	-3.42088	0.999897	0.0969257	0.313291
A2AKX3-2;A2AKX3	623;1004	A2AKX3-2	A2AKX3-2	Probable helicase senataxin	Setx	sp|A2AKX3-2|SETX_MOUSE Isoform 2 of Probable helicase senataxin OS=Mus musculus OX=10090 GN=Setx;sp|A2AKX3|SETX_MOUSE Probable helicase senataxin OS=Mus musculus OX=10090 GN=Setx PE=1 SV=1	0.79596	13.0976	0.000644022	41.763	S	NSAATCRGQVIVISDSDEEEDEDEDERSSSE	GQVIVIS(0.796)DS(0.796)DEEEDEDEDERS(0.136)S(0.136)S(0.136)EENIK	3	6114	1226	623	623	7840	9674	37132	Isoform 2 of Probable helicase senataxin	Setx	A2AKX3-2	QVIVISDSDEEEDED-p	2	-3.53539	-3.46562	-3.3796	-3.24993	-3.25665	-3.35331	-3.40715	-3.1925	-3.02872	-3.42088	0.999897	0.0969257	0.313291
A2AKX3-2;A2AKX3	2214;2595	A2AKX3-2	A2AKX3-2	Probable helicase senataxin	Setx	sp|A2AKX3-2|SETX_MOUSE Isoform 2 of Probable helicase senataxin OS=Mus musculus OX=10090 GN=Setx;sp|A2AKX3|SETX_MOUSE Probable helicase senataxin OS=Mus musculus OX=10090 GN=Setx PE=1 SV=1	0.991843	20.8557	0.00640313	65.472	S	PAHPAAAASTSKRKYSDPDAGLSHKREPRAF	KY(0.008)S(0.992)DPDAGLSHK	3	6115	1226	2214	2214	10985	13509	50791;50792	Isoform 2 of Probable helicase senataxin	Setx	A2AKX3-2	STSKRKYSDPDAGLS-p	1	-3.25482	-3.56815	-3.27087	-3.53712	-2.99587	-3.38022	-3.41462	-3.34903	-3.50769	-3.05951	0.999897	-0.0168463	0.890364
A2AL12;Q8BG05-2;Q8BG05;A2AL13	290;329;351;166	A2AL12	A2AL12	Heterogeneous nuclear ribonucleoprotein A3	Hnrnpa3	tr|A2AL12|A2AL12_MOUSE Heterogeneous nuclear ribonucleoprotein A3 OS=Mus musculus OX=10090 GN=Hnrnpa3 PE=1 SV=1;sp|Q8BG05-2|ROA3_MOUSE Isoform 2 of Heterogeneous nuclear ribonucleoprotein A3 OS=Mus musculus OX=10090 GN=Hnrnpa3;sp|Q8BG05|ROA3_MOUSE Heteroge	1	92.6533	0.00278928	92.653	S	YSGQQQSNYGPMKGGSFGGRSSGSPYGGGYG	GGS(1)FGGR	2	6116	1227	290	290	7225;7226	8877;8878	34070;34071;34072;34073;34074	Heterogeneous nuclear ribonucleoprotein A3	Hnrnpa3	A2AL12	YGPMKGGSFGGRSSG-p	1	-3.24456	-3.20277	-3.32477	-3.2962	-3.41184	-3.47571	-3.37636	-3.28416	-3.30477	-3.31781	0.999897	-0.0557323	0.382114
A2AL12;Q8BG05-2;Q8BG05;A2AL13	295;334;356;171	A2AL12	A2AL12	Heterogeneous nuclear ribonucleoprotein A3	Hnrnpa3	tr|A2AL12|A2AL12_MOUSE Heterogeneous nuclear ribonucleoprotein A3 OS=Mus musculus OX=10090 GN=Hnrnpa3 PE=1 SV=1;sp|Q8BG05-2|ROA3_MOUSE Isoform 2 of Heterogeneous nuclear ribonucleoprotein A3 OS=Mus musculus OX=10090 GN=Hnrnpa3;sp|Q8BG05|ROA3_MOUSE Heteroge	0.319973	0	0.00871343	57.136	S	QSNYGPMKGGSFGGRSSGSPYGGGYGSGGGS	S(0.32)S(0.32)GS(0.32)PY(0.04)GGGYGSGGGSGGYGSR	2	6117	1227	295	295	7226;22593;22594	8878;28171;28173;28174	34075	Heterogeneous nuclear ribonucleoprotein A3	Hnrnpa3	A2AL12	GGSFGGRSSGSPYGG-p	2	-3.10992	-3.13808	-3.34736	-3.25694	-3.43616	-3.39339	-3.43921	-3.28319	-3.18019	-3.73836	0.999897	-0.149174	0.188167
A2AL12;Q8BG05-2;Q8BG05;A2AL13	296;335;357;172	A2AL12	A2AL12	Heterogeneous nuclear ribonucleoprotein A3	Hnrnpa3	tr|A2AL12|A2AL12_MOUSE Heterogeneous nuclear ribonucleoprotein A3 OS=Mus musculus OX=10090 GN=Hnrnpa3 PE=1 SV=1;sp|Q8BG05-2|ROA3_MOUSE Isoform 2 of Heterogeneous nuclear ribonucleoprotein A3 OS=Mus musculus OX=10090 GN=Hnrnpa3;sp|Q8BG05|ROA3_MOUSE Heteroge	0.549077	0.391779	6.94167e-05	57.136	S	SNYGPMKGGSFGGRSSGSPYGGGYGSGGGSG	GGS(0.002)FGGRS(0.512)S(0.549)GS(0.844)PY(0.089)GGGY(0.003)GS(0.001)GGGSGGYGSR	3	6118	1227	296	296	7226;22593;22594	8878;28171;28173;28174	34075	Heterogeneous nuclear ribonucleoprotein A3	Hnrnpa3	A2AL12	GSFGGRSSGSPYGGG-p	2	-3.10992	-3.13808	-3.34736	-3.25694	-3.43616	-3.39339	-3.43921	-3.28319	-3.18019	-3.73836	0.999897	-0.149174	0.188167
A2AL12;Q8BG05-2;Q8BG05;A2AL13	298;337;359;174	A2AL12	A2AL12	Heterogeneous nuclear ribonucleoprotein A3	Hnrnpa3	tr|A2AL12|A2AL12_MOUSE Heterogeneous nuclear ribonucleoprotein A3 OS=Mus musculus OX=10090 GN=Hnrnpa3 PE=1 SV=1;sp|Q8BG05-2|ROA3_MOUSE Isoform 2 of Heterogeneous nuclear ribonucleoprotein A3 OS=Mus musculus OX=10090 GN=Hnrnpa3;sp|Q8BG05|ROA3_MOUSE Heteroge	1	70.666	0	409.39	S	YGPMKGGSFGGRSSGSPYGGGYGSGGGSGGY	SSGS(1)PYGGGYGSGGGSGGYGSR	2	6119	1227	298	298	7226;22593;22594	8878;28171;28173;28174	34075;103967;103968;103969;103972;103973;103974;103975;103978;103979;103980;103981;103982;103984;103985;103988;103989;103990	Heterogeneous nuclear ribonucleoprotein A3	Hnrnpa3	A2AL12	FGGRSSGSPYGGGYG-p	1	-3.39696	-3.2995	-3.26231	-3.31418	-3.38877	-3.35586	-3.28377	-3.35765	-3.26711	-3.30061	0.999897	0.0193443	0.715752
A2AL12;Q8BG05-2;Q8BG05;A2AL13	298;337;359;174	A2AL12	A2AL12	Heterogeneous nuclear ribonucleoprotein A3	Hnrnpa3	tr|A2AL12|A2AL12_MOUSE Heterogeneous nuclear ribonucleoprotein A3 OS=Mus musculus OX=10090 GN=Hnrnpa3 PE=1 SV=1;sp|Q8BG05-2|ROA3_MOUSE Isoform 2 of Heterogeneous nuclear ribonucleoprotein A3 OS=Mus musculus OX=10090 GN=Hnrnpa3;sp|Q8BG05|ROA3_MOUSE Heteroge	1	70.666	0	409.39	S	YGPMKGGSFGGRSSGSPYGGGYGSGGGSGGY	SSGS(1)PYGGGYGSGGGSGGYGSR	2	6119	1227	298	298	7226;22593;22594	8878;28171;28173;28174	34075;103967;103968;103969;103972;103973;103974;103975;103978;103979;103980;103981;103982;103984;103985;103988;103989;103990	Heterogeneous nuclear ribonucleoprotein A3	Hnrnpa3	A2AL12	FGGRSSGSPYGGGYG-p	2	-3.21587	-3.09865	-3.44139	-3.19726	-3.46405	-3.40392	-3.45659	-3.17237	-3.19943	-3.66953	0.999897	-0.0969239	0.392908
A2AL12;Q8BG05-2;Q8BG05;A2AL13	306;345;367;182	A2AL12	A2AL12	Heterogeneous nuclear ribonucleoprotein A3	Hnrnpa3	tr|A2AL12|A2AL12_MOUSE Heterogeneous nuclear ribonucleoprotein A3 OS=Mus musculus OX=10090 GN=Hnrnpa3 PE=1 SV=1;sp|Q8BG05-2|ROA3_MOUSE Isoform 2 of Heterogeneous nuclear ribonucleoprotein A3 OS=Mus musculus OX=10090 GN=Hnrnpa3;sp|Q8BG05|ROA3_MOUSE Heteroge	0.999999	59.7602	4.61878e-84	217.33	S	FGGRSSGSPYGGGYGSGGGSGGYGSRRF___	SSGSPYGGGYGS(1)GGGSGGYGSR	2	6120	1227	306	306	7226;22593;22594	8878;28171;28173;28174	103970;103976;103983;103988	Heterogeneous nuclear ribonucleoprotein A3	Hnrnpa3	A2AL12	PYGGGYGSGGGSGGY-p	1	-3.37378	-3.2389	-3.34114	-3.30157	-3.60071	-3.28363	-3.33915	-3.22506	-3.23304	-3.31795	0.999897	0.0914536	0.226793
A2AL12;Q8BG05-2;Q8BG05;A2AL13	306;345;367;182	A2AL12	A2AL12	Heterogeneous nuclear ribonucleoprotein A3	Hnrnpa3	tr|A2AL12|A2AL12_MOUSE Heterogeneous nuclear ribonucleoprotein A3 OS=Mus musculus OX=10090 GN=Hnrnpa3 PE=1 SV=1;sp|Q8BG05-2|ROA3_MOUSE Isoform 2 of Heterogeneous nuclear ribonucleoprotein A3 OS=Mus musculus OX=10090 GN=Hnrnpa3;sp|Q8BG05|ROA3_MOUSE Heteroge	0.999999	59.7602	4.61878e-84	217.33	S	FGGRSSGSPYGGGYGSGGGSGGYGSRRF___	SSGSPYGGGYGS(1)GGGSGGYGSR	2	6120	1227	306	306	7226;22593;22594	8878;28171;28173;28174	103970;103976;103983;103988	Heterogeneous nuclear ribonucleoprotein A3	Hnrnpa3	A2AL12	PYGGGYGSGGGSGGY-p	2	-3.31264	-3.06587	-3.52659	-3.14832	-3.48822	-3.41293	-3.47162	-3.08432	-3.21597	-3.61347	0.999897	-0.0513303	0.678083
A2AL12;Q8BG05-2;Q8BG05;A2AL13	310;349;371;186	A2AL12	A2AL12	Heterogeneous nuclear ribonucleoprotein A3	Hnrnpa3	tr|A2AL12|A2AL12_MOUSE Heterogeneous nuclear ribonucleoprotein A3 OS=Mus musculus OX=10090 GN=Hnrnpa3 PE=1 SV=1;sp|Q8BG05-2|ROA3_MOUSE Isoform 2 of Heterogeneous nuclear ribonucleoprotein A3 OS=Mus musculus OX=10090 GN=Hnrnpa3;sp|Q8BG05|ROA3_MOUSE Heteroge	0.667284	4.7648	2.23374e-09	93.776	S	SSGSPYGGGYGSGGGSGGYGSRRF_______	SSGSPYGGGYGS(0.223)GGGS(0.667)GGYGS(0.11)R	2	6121	1227	310	310	7226;22593;22594	8878;28171;28173;28174	103986	Heterogeneous nuclear ribonucleoprotein A3	Hnrnpa3	A2AL12	GYGSGGGSGGYGSRR-p	1	-3.24872	-3.22786	-3.47373	-3.11124	-3.56818	-3.24753	-3.31966	-3.40509	-3.23189	-3.44654	0.999897	-0.00419469	0.9645
A2AL12;Q8BG05-2;Q8BG05	43;21;43	A2AL12	A2AL12	Heterogeneous nuclear ribonucleoprotein A3	Hnrnpa3	tr|A2AL12|A2AL12_MOUSE Heterogeneous nuclear ribonucleoprotein A3 OS=Mus musculus OX=10090 GN=Hnrnpa3 PE=1 SV=1;sp|Q8BG05-2|ROA3_MOUSE Isoform 2 of Heterogeneous nuclear ribonucleoprotein A3 OS=Mus musculus OX=10090 GN=Hnrnpa3;sp|Q8BG05|ROA3_MOUSE Heteroge	0.999978	46.9622	3.26492e-16	161.16	S	PKEPEQLRKLFIGGLSFETTDDSLREHFEKW	LFIGGLS(1)FETTDDSLREHFEK	4	6122	1227	43	43	11382	13984	52462;52463;52464	Heterogeneous nuclear ribonucleoprotein A3	Hnrnpa3	A2AL12	KLFIGGLSFETTDDS-p	1	-3.17351	-3.53281	-3.23172	-3.31016	-3.38335	-3.42713	-3.33965	-3.37554	-3.1683	-3.31724	0.999897	0.000740613	0.99267
A2AL49;A2AL50;Q8C0I1	78;78;52	A2AL49	A2AL49	Alkyldihydroxyacetonephosphate synthase, peroxisomal	Agps	tr|A2AL49|A2AL49_MOUSE Alkylglycerone-phosphate synthase OS=Mus musculus OX=10090 GN=Agps PE=1 SV=1;tr|A2AL50|A2AL50_MOUSE Alkylglycerone-phosphate synthase OS=Mus musculus OX=10090 GN=Agps PE=1 SV=1;sp|Q8C0I1|ADAS_MOUSE Alkyldihydroxyacetonephosphate synt	1	89.1651	7.0508e-292	381.77	S	QEAPSTNECKARRAASAAGASPAATPAAPES	AAS(1)AAGASPAATPAAPESGTIPK	2	6123	1228	78	78	212	245;246	1046;1049	Alkylglycerone-phosphate synthase	Agps	A2AL49	CKARRAASAAGASPA-p	1	-3.3318	-3.38122	-3.23562	-3.29338	-3.52789	-3.35754	-3.19994	-3.32481	-3.32834	-3.26386	0.999897	0.0590816	0.388131
A2AL49;A2AL50;Q8C0I1	83;83;57	A2AL49	A2AL49	Alkyldihydroxyacetonephosphate synthase, peroxisomal	Agps	tr|A2AL49|A2AL49_MOUSE Alkylglycerone-phosphate synthase OS=Mus musculus OX=10090 GN=Agps PE=1 SV=1;tr|A2AL50|A2AL50_MOUSE Alkylglycerone-phosphate synthase OS=Mus musculus OX=10090 GN=Agps PE=1 SV=1;sp|Q8C0I1|ADAS_MOUSE Alkyldihydroxyacetonephosphate synt	1	67.7857	1.07498e-120	287.75	S	TNECKARRAASAAGASPAATPAAPESGTIPK	AASAAGAS(1)PAATPAAPESGTIPK	2	6124	1228	83	83	212	245;246	1043;1044	Alkylglycerone-phosphate synthase	Agps	A2AL49	AASAAGASPAATPAA-p	1	-3.12882	-3.30167	-3.32316	-3.22616	-3.51361	-3.29513	-3.30786	-3.42436	-3.21211	-3.53923	0.999897	-0.0570529	0.518231
A2AL83;A2AL79;A2AL78;Q3TU40;A2AL81;A2AL85;Q8BSY0-3;Q8BSY0	38;38;38;38;38;38;38;38	A2AL83	A2AL83	Aspartyl/asparaginyl beta-hydroxylase	Asph	tr|A2AL83|A2AL83_MOUSE Aspartate-beta-hydroxylase (Fragment) OS=Mus musculus OX=10090 GN=Asph PE=1 SV=1;tr|A2AL79|A2AL79_MOUSE Aspartate-beta-hydroxylase OS=Mus musculus OX=10090 GN=Asph PE=1 SV=1;tr|A2AL78|A2AL78_MOUSE Aspartate-beta-hydroxylase OS=Mus mu	0.799261	6.47104	8.44861e-132	201.08	S	SGSGSPSTGSSGSSSSPGARREAKHGGHKNG	GGGGNSSSSGSGSGSGSGSPSTGSSGS(0.004)S(0.016)S(0.18)S(0.799)PGARR	3	6127	1229	38	38	7146;7147	8786;8787	33775	Aspartate-beta-hydroxylase (Fragment)	Asph	A2AL83	GSSGSSSSPGARREA-p	1	-3.3399	-3.34457	-3.3802	-3.45934	-3.33518	-3.31205	-3.30504	-3.2221	-3.3062	-3.22934	0.999897	0.0968925	0.0851907
E9PZT4;F6QIL6;D3Z4I5;A2ALF3;F6TQL3;Q6NZB0	35;17;35;35;11;35	E9PZT4	E9PZT4	DnaJ homolog subfamily C member 8	Dnajc8	tr|E9PZT4|E9PZT4_MOUSE DnaJ heat shock protein family (Hsp40) member C8 OS=Mus musculus OX=10090 GN=Dnajc8 PE=1 SV=1;tr|F6QIL6|F6QIL6_MOUSE DnaJ heat shock protein family (Hsp40) member C8 (Fragment) OS=Mus musculus OX=10090 GN=Dnajc8 PE=1 SV=1;tr|D3Z4I5|D	1	67.104	1.20076e-05	158.42	S	FMTFYSEVKQIEKRDSVLTSKNQIERLTRPG	RDS(1)VLTSK	3	6128	1230	35	35	16406	20346	73217;73218;73219;73220	DnaJ heat shock protein family (Hsp40) member C8	Dnajc8	E9PZT4	KQIEKRDSVLTSKNQ-p	1	-3.24501	-3.40103	-3.37312	-3.24921	-3.3208	-3.77364	-3.22146	-3.15851	-3.39001	-3.17939	0.999897	-0.0267644	0.814288
A2ALK6	542	A2ALK6	A2ALK6	NA	Epb4.1l4b	tr|A2ALK6|A2ALK6_MOUSE Erythrocyte membrane protein band 4.1 like 4b OS=Mus musculus OX=10090 GN=Epb41l4b PE=1 SV=1	0.993987	23.7486	0.0139218	52.254	S	APLRSPNASKALTKLSPGTPALYSEAAAHLK	LS(0.994)PGT(0.004)PALY(0.001)S(0.001)EAAAHLK	3	6129	1231	542	542	12448	15243	56491	Erythrocyte membrane protein band 4.1 like 4b	Epb41l4b	A2ALK6	SKALTKLSPGTPALY-p	1	-3.35903	-3.48972	-3.13372	-3.34538	-3.27602	-3.44663	-3.2506	-3.23076	-3.34191	-3.38042	0.999897	-0.00929057	0.903536
A2ALK6;B1AXV1	645;24	A2ALK6	A2ALK6	NA	Epb4.1l4b	tr|A2ALK6|A2ALK6_MOUSE Erythrocyte membrane protein band 4.1 like 4b OS=Mus musculus OX=10090 GN=Epb41l4b PE=1 SV=1;tr|B1AXV1|B1AXV1_MOUSE Erythrocyte membrane protein band 4.1 like 4b (Fragment) OS=Mus musculus OX=10090 GN=Epb41l4b PE=1 SV=1	0.681351	5.55858	0.000612969	41.434	S	VNINKKSNLQDTNVRSPIPIRVEAAQPAVEK	S(0.189)NLQDT(0.129)NVRS(0.681)PIPIRVEAAQPAVEK	4	6130	1231	645	645	21066	26223	96435	Erythrocyte membrane protein band 4.1 like 4b	Epb41l4b	A2ALK6	LQDTNVRSPIPIRVE-p	1	-3.32094	-3.21995	-3.04074	-3.28064	-3.02948	-3.41524	-3.62024	-3.63947	-3.51168	-3.28298	0.999897	-0.315573	0.00462116
A2ALK6;B1AXV1	732;111	A2ALK6	A2ALK6	NA	Epb4.1l4b	tr|A2ALK6|A2ALK6_MOUSE Erythrocyte membrane protein band 4.1 like 4b OS=Mus musculus OX=10090 GN=Epb41l4b PE=1 SV=1;tr|B1AXV1|B1AXV1_MOUSE Erythrocyte membrane protein band 4.1 like 4b (Fragment) OS=Mus musculus OX=10090 GN=Epb41l4b PE=1 SV=1	0.990067	19.9859	0.000608323	96.331	S	PKIQKVSSPQKSEVKSPLSPGAKSPSDHGGS	S(0.99)PLS(0.01)PGAK	2	6131	1231	732	732	21461	26726	98420;98421	Erythrocyte membrane protein band 4.1 like 4b	Epb41l4b	A2ALK6	PQKSEVKSPLSPGAK-p	1	-3.16297	-3.22442	-3.20445	-3.24111	-3.4322	-3.16432	-3.40812	-3.54946	-3.41924	-3.47645	0.999897	-0.150492	0.091911
A2ALK6;B1AXV1	735;114	A2ALK6	A2ALK6	NA	Epb4.1l4b	tr|A2ALK6|A2ALK6_MOUSE Erythrocyte membrane protein band 4.1 like 4b OS=Mus musculus OX=10090 GN=Epb41l4b PE=1 SV=1;tr|B1AXV1|B1AXV1_MOUSE Erythrocyte membrane protein band 4.1 like 4b (Fragment) OS=Mus musculus OX=10090 GN=Epb41l4b PE=1 SV=1	0.998548	28.3738	0.000656789	93.098	S	QKVSSPQKSEVKSPLSPGAKSPSDHGGSLTL	S(0.001)PLS(0.999)PGAK	2	6132	1231	735	735	21461	26726	98422;98423	Erythrocyte membrane protein band 4.1 like 4b	Epb41l4b	A2ALK6	SEVKSPLSPGAKSPS-p	1	-3.21923	-3.22952	-3.14757	-3.25009	-3.32567	-3.16881	-3.51041	-3.57595	-3.4621	-3.39947	0.999897	-0.188932	0.0346795
A2ALK6	597	A2ALK6	A2ALK6	NA	Epb4.1l4b	tr|A2ALK6|A2ALK6_MOUSE Erythrocyte membrane protein band 4.1 like 4b OS=Mus musculus OX=10090 GN=Epb41l4b PE=1 SV=1	1	74.6055	9.76556e-07	158	S	EKKVSEKTLQTPLLPSPVADHVKCNILKAQL	TLQTPLLPS(1)PVADHVK	3	6133	1231	597	597	24706	30864	113988;113989;113990;113991;113992	Erythrocyte membrane protein band 4.1 like 4b	Epb41l4b	A2ALK6	LQTPLLPSPVADHVK-p	1	-3.24723	-3.33919	-3.17622	-3.22856	-3.32702	-3.14383	-3.45247	-3.60878	-3.38812	-3.36672	0.999897	-0.128342	0.147707
A2ALK6;B1AXV1	724;103	A2ALK6	A2ALK6	NA	Epb4.1l4b	tr|A2ALK6|A2ALK6_MOUSE Erythrocyte membrane protein band 4.1 like 4b OS=Mus musculus OX=10090 GN=Epb41l4b PE=1 SV=1;tr|B1AXV1|B1AXV1_MOUSE Erythrocyte membrane protein band 4.1 like 4b (Fragment) OS=Mus musculus OX=10090 GN=Epb41l4b PE=1 SV=1	1	78.5161	0.0149704	79.596	S	QVSVSLASPKIQKVSSPQKSEVKSPLSPGAK	VS(1)S(1)PQK	2	6134	1231	724	724	27030	33734;33735	123685;123686	Erythrocyte membrane protein band 4.1 like 4b	Epb41l4b	A2ALK6	PKIQKVSSPQKSEVK-p	1	-3.12273	-3.26683	-3.04471	-3.2785	-3.27229	-3.18265	-3.72721	-3.68353	-3.44167	-3.35035	0.999897	-0.280074	0.0235954
A2ALK6;B1AXV1	724;103	A2ALK6	A2ALK6	NA	Epb4.1l4b	tr|A2ALK6|A2ALK6_MOUSE Erythrocyte membrane protein band 4.1 like 4b OS=Mus musculus OX=10090 GN=Epb41l4b PE=1 SV=1;tr|B1AXV1|B1AXV1_MOUSE Erythrocyte membrane protein band 4.1 like 4b (Fragment) OS=Mus musculus OX=10090 GN=Epb41l4b PE=1 SV=1	1	78.5161	0.0149704	79.596	S	QVSVSLASPKIQKVSSPQKSEVKSPLSPGAK	VS(1)S(1)PQK	2	6134	1231	724	724	27030	33734;33735	123685;123686	Erythrocyte membrane protein band 4.1 like 4b	Epb41l4b	A2ALK6	PKIQKVSSPQKSEVK-p	2	-3.08127	-3.64864	-3.14196	-3.04085	-2.70189	-3.80393	-3.58115	-4.51487	-3.72973	-2.84317	0.999897	-0.571644	0.0561723
A2ALK8	359	A2ALK8	A2ALK8	Tyrosine-protein phosphatase non-receptor type 3	Ptpn3	sp|A2ALK8|PTN3_MOUSE Tyrosine-protein phosphatase non-receptor type 3 OS=Mus musculus OX=10090 GN=Ptpn3 PE=1 SV=1	0.996853	24.9989	1.18567e-05	134.04	S	VIGGMVWNPVMRRSLSVERLETKSLPSRSPP	RS(0.998)LS(0.997)VERLET(0.005)K	3	6138	1232	359	359	17999;20836	22326;25897	81207;95405;95406;95407	Tyrosine-protein phosphatase non-receptor type 3	Ptpn3	A2ALK8	PVMRRSLSVERLETK-p	1	-3.51353	-3.70352	-3.31629	-3.64148	-2.50688	-3.41468	-3.6624	-3.56363	-3.90853	-2.68686	0.999897	-0.11088	0.679672
A2ALL9;Q8C048;Q0VF55	7;7;7	A2ALL9;Q0VF55	Q0VF55	Calcium-transporting ATPase	Atp2b3	tr|A2ALL9|A2ALL9_MOUSE Calcium-transporting ATPase OS=Mus musculus OX=10090 GN=Atp2b3 PE=1 SV=1;tr|Q8C048|Q8C048_MOUSE Calcium-transporting ATPase OS=Mus musculus OX=10090 GN=Atp2b3 PE=1 SV=1;tr|Q0VF55|Q0VF55_MOUSE Calcium-transporting ATPase OS=Mus muscul	0.5	0	4.94802e-08	55.567	S	_________MGDMANSSIEFHPKPQQQREVP	GDMANS(0.5)S(0.5)IEFHPK	2	6139	1233;3563	7;7	7	6920	8518;8519	32663;32664;32666	Calcium-transporting ATPase	Atp2b3	A2ALL9	_MGDMANSSIEFHPK-p	1	-3.35204	-3.50363	-3.42366	-3.35848	-3.14142	-3.23843	-3.40226	-3.47975	-3.40547	-2.99623	0.999897	0.0514195	0.619468
A2ALL9;Q8C048;Q0VF55	8;8;8	A2ALL9;Q0VF55	Q0VF55	Calcium-transporting ATPase	Atp2b3	tr|A2ALL9|A2ALL9_MOUSE Calcium-transporting ATPase OS=Mus musculus OX=10090 GN=Atp2b3 PE=1 SV=1;tr|Q8C048|Q8C048_MOUSE Calcium-transporting ATPase OS=Mus musculus OX=10090 GN=Atp2b3 PE=1 SV=1;tr|Q0VF55|Q0VF55_MOUSE Calcium-transporting ATPase OS=Mus muscul	0.93117	11.3125	4.94802e-08	59.227	S	________MGDMANSSIEFHPKPQQQREVPH	GDMANS(0.069)S(0.931)IEFHPK	2	6140	1233;3563	8;8	8	6920	8518;8519	32663;32664;32665;32666	Calcium-transporting ATPase	Atp2b3	A2ALL9	MGDMANSSIEFHPKP-p	1	-3.30984	-3.56778	-3.35838	-3.40893	-2.9547	-3.29029	-3.50971	-3.62053	-3.40874	-2.95778	0.999897	-0.0374859	0.790872
A2ALL9	1124	A2ALL9	A2ALL9	Calcium-transporting ATPase	Atp2b3	tr|A2ALL9|A2ALL9_MOUSE Calcium-transporting ATPase OS=Mus musculus OX=10090 GN=Atp2b3 PE=1 SV=1	0.985174	18.225	0.000120698	104.07	S	NRIQTQMEVVSTFKRSGSFQGAVRRRSSVLS	RS(0.985)GS(0.015)FQGAVR	2	6141	1233	1124	1124	17956;19889	22273;24698	81024;81025;81028	Calcium-transporting ATPase	Atp2b3	A2ALL9	VVSTFKRSGSFQGAV-p	1	-3.39577	-3.61609	-3.41828	-3.62317	-2.44106	-3.45796	-3.84895	-3.77208	-3.65487	-2.72164	0.999897	-0.192226	0.476787
A2ALL9	1126	A2ALL9	A2ALL9	Calcium-transporting ATPase	Atp2b3	tr|A2ALL9|A2ALL9_MOUSE Calcium-transporting ATPase OS=Mus musculus OX=10090 GN=Atp2b3 PE=1 SV=1	0.998555	28.3947	1.9168e-09	175.01	S	IQTQMEVVSTFKRSGSFQGAVRRRSSVLSQL	RS(0.001)GS(0.999)FQGAVR	2	6142	1233	1126	1126	17956;19889	22273;24698	81023;81026;81027;81029;81030;81031;81032;90398	Calcium-transporting ATPase	Atp2b3	A2ALL9	STFKRSGSFQGAVRR-p	1	-3.46504	-3.68541	-3.3421	-3.64477	-2.51203	-3.44632	-3.81768	-3.74715	-3.58291	-2.66876	0.999897	-0.122691	0.644911
A2ALL9;Q8C048;Q0VF55	336;336;336	A2ALL9;Q0VF55	Q0VF55	Calcium-transporting ATPase	Atp2b3	tr|A2ALL9|A2ALL9_MOUSE Calcium-transporting ATPase OS=Mus musculus OX=10090 GN=Atp2b3 PE=1 SV=1;tr|Q8C048|Q8C048_MOUSE Calcium-transporting ATPase OS=Mus musculus OX=10090 GN=Atp2b3 PE=1 SV=1;tr|Q0VF55|Q0VF55_MOUSE Calcium-transporting ATPase OS=Mus muscul	1	76.3575	0.000114152	76.358	S	KKQDGAVAMEMQPLKSAEGGEMEEREKKKAN	S(1)AEGGEMEEREK	3	6143	1233;3563	336;336	336	18707	23189	84682	Calcium-transporting ATPase	Atp2b3	A2ALL9	MEMQPLKSAEGGEME-p	1	-3.47715	-3.54473	-3.18422	-3.53061	-2.87163	-3.38086	-3.46771	-3.54128	-3.48334	-2.94749	0.999897	-0.0424687	0.78434
A2ALL9;Q8C048;E9Q828;Q6Q477-2;F7AAP4;Q3UHH0;F8WHB1;Q9R0K7;G5E829;Q0VF55;Q6Q477;S4R1C4	578;578;571;571;571;559;604;559;580;578;571;559	A2ALL9;E9Q828;F7AAP4;Q3UHH0;G5E829;Q0VF55;Q6Q477;S4R1C4	G5E829	Calcium-transporting ATPase;Plasma membrane calcium-transporting ATPase 2;Plasma membrane calcium-transporting ATPase 1	Atp2b3;Atp2b4;Atp2b2;Atp2b1	tr|A2ALL9|A2ALL9_MOUSE Calcium-transporting ATPase OS=Mus musculus OX=10090 GN=Atp2b3 PE=1 SV=1;tr|Q8C048|Q8C048_MOUSE Calcium-transporting ATPase OS=Mus musculus OX=10090 GN=Atp2b3 PE=1 SV=1;tr|E9Q828|E9Q828_MOUSE Calcium-transporting ATPase OS=Mus muscul	1	89.511	6.45174e-18	158.05	S	EQIPEDQLYKVYTFNSVRKSMSTVIRMPDGG;NEIPEEALYKVYTFNSVRKSMSTVLKNSDGS;NEVPEEKLFKVYTFNSVRKSMSTVIRKPEGG;SQMPEEKLYKVYTFNSVRKSMSTVIKMPDES	VYTFNS(1)VRK	3	6144	1233;2178;2387;2459;2564;3563;4301;6260	578;571;571;559;580;578;571;559	580	27277	34025	124625;124626	Calcium-transporting ATPase	Atp2b3	A2ALL9	YKVYTFNSVRKSMST-p	1	-3.36193	-3.57504	-3.29986	-3.62726	-3.00976	-3.49214	-3.28659	-3.47373	-3.39055	-2.8838	0.999897	0.0694076	0.633745
A2ALR5;A2ALR9;Q3V0C5;Q3V0C5-5;Q3V0C5-2	134;887;903;904;931	A2ALR5	A2ALR5	Ubiquitin carboxyl-terminal hydrolase 48	Usp48	tr|A2ALR5|A2ALR5_MOUSE Ubiquitin specific peptidase 48 (Fragment) OS=Mus musculus OX=10090 GN=Usp48 PE=1 SV=1;tr|A2ALR9|A2ALR9_MOUSE ubiquitinyl hydrolase 1 OS=Mus musculus OX=10090 GN=Usp48 PE=1 SV=1;sp|Q3V0C5|UBP48_MOUSE Ubiquitin carboxyl-terminal hydro	0.959543	16.4491	3.33012e-05	58.11	S	DNKKVMKDSAPELNVSSSETEEDKEEAKPDG	DS(0.018)APELNVS(0.96)S(0.369)S(0.347)ET(0.306)EEDKEEAKPDGEK	4	6145	1234	134	134	3839	4663;4664	17621;17622;17623;17624	Ubiquitin specific peptidase 48 (Fragment)	Usp48	A2ALR5	SAPELNVSSSETEED-p	2	-3.31624	-3.30243	-3.26464	-3.23605	-3.85663	-3.32949	-3.16676	-3.16796	-3.15656	-3.55997	0.999897	0.119049	0.372237
A2ALR5;A2ALR9;Q3V0C5;Q3V0C5-5;Q3V0C5-2	134;887;903;904;931	A2ALR5	A2ALR5	Ubiquitin carboxyl-terminal hydrolase 48	Usp48	tr|A2ALR5|A2ALR5_MOUSE Ubiquitin specific peptidase 48 (Fragment) OS=Mus musculus OX=10090 GN=Usp48 PE=1 SV=1;tr|A2ALR9|A2ALR9_MOUSE ubiquitinyl hydrolase 1 OS=Mus musculus OX=10090 GN=Usp48 PE=1 SV=1;sp|Q3V0C5|UBP48_MOUSE Ubiquitin carboxyl-terminal hydro	0.959543	16.4491	3.33012e-05	58.11	S	DNKKVMKDSAPELNVSSSETEEDKEEAKPDG	DS(0.018)APELNVS(0.96)S(0.369)S(0.347)ET(0.306)EEDKEEAKPDGEK	4	6145	1234	134	134	3839	4663;4664	17621;17622;17623;17624	Ubiquitin specific peptidase 48 (Fragment)	Usp48	A2ALR5	SAPELNVSSSETEED-p	3	-3.31346	-3.21994	-3.35326	-3.16538	-3.74158	-3.26868	-3.24032	-3.26949	-3.09904	-3.67993	0.999897	0.0472311	0.720041
A2ALR5;A2ALR9;Q3V0C5;Q3V0C5-5;Q3V0C5-2	135;888;904;905;932	A2ALR5	A2ALR5	Ubiquitin carboxyl-terminal hydrolase 48	Usp48	tr|A2ALR5|A2ALR5_MOUSE Ubiquitin specific peptidase 48 (Fragment) OS=Mus musculus OX=10090 GN=Usp48 PE=1 SV=1;tr|A2ALR9|A2ALR9_MOUSE ubiquitinyl hydrolase 1 OS=Mus musculus OX=10090 GN=Usp48 PE=1 SV=1;sp|Q3V0C5|UBP48_MOUSE Ubiquitin carboxyl-terminal hydro	0.897279	8.29045	1.63746e-15	102.39	S	NKKVMKDSAPELNVSSSETEEDKEEAKPDGE	DSAPELNVS(0.897)S(0.897)S(0.897)ET(0.308)EEDKEEAKPDGEK	4	6146	1234	135	135	3839	4663;4664	17621;17623;17624	Ubiquitin specific peptidase 48 (Fragment)	Usp48	A2ALR5	APELNVSSSETEEDK-p	2	-3.32494	-3.23269	-3.33203	-3.18853	-3.85853	-3.25527	-3.15459	-3.17998	-3.12577	-3.75695	0.999897	0.0928301	0.552296
A2ALR5;A2ALR9;Q3V0C5;Q3V0C5-5;Q3V0C5-2	135;888;904;905;932	A2ALR5	A2ALR5	Ubiquitin carboxyl-terminal hydrolase 48	Usp48	tr|A2ALR5|A2ALR5_MOUSE Ubiquitin specific peptidase 48 (Fragment) OS=Mus musculus OX=10090 GN=Usp48 PE=1 SV=1;tr|A2ALR9|A2ALR9_MOUSE ubiquitinyl hydrolase 1 OS=Mus musculus OX=10090 GN=Usp48 PE=1 SV=1;sp|Q3V0C5|UBP48_MOUSE Ubiquitin carboxyl-terminal hydro	0.897279	8.29045	1.63746e-15	102.39	S	NKKVMKDSAPELNVSSSETEEDKEEAKPDGE	DSAPELNVS(0.897)S(0.897)S(0.897)ET(0.308)EEDKEEAKPDGEK	4	6146	1234	135	135	3839	4663;4664	17621;17623;17624	Ubiquitin specific peptidase 48 (Fragment)	Usp48	A2ALR5	APELNVSSSETEEDK-p	3	-3.31346	-3.21994	-3.35326	-3.16538	-3.74158	-3.26868	-3.24032	-3.26949	-3.09904	-3.67993	0.999897	0.0472311	0.720041
A2ALR5;A2ALR9;Q3V0C5;Q3V0C5-5;Q3V0C5-2	136;889;905;906;933	A2ALR5	A2ALR5	Ubiquitin carboxyl-terminal hydrolase 48	Usp48	tr|A2ALR5|A2ALR5_MOUSE Ubiquitin specific peptidase 48 (Fragment) OS=Mus musculus OX=10090 GN=Usp48 PE=1 SV=1;tr|A2ALR9|A2ALR9_MOUSE ubiquitinyl hydrolase 1 OS=Mus musculus OX=10090 GN=Usp48 PE=1 SV=1;sp|Q3V0C5|UBP48_MOUSE Ubiquitin carboxyl-terminal hydro	0.897279	8.29045	1.63746e-15	102.39	S	KKVMKDSAPELNVSSSETEEDKEEAKPDGEK	DSAPELNVS(0.897)S(0.897)S(0.897)ET(0.308)EEDKEEAKPDGEK	4	6147	1234	136	136	3839	4663;4664	17621;17623;17624	Ubiquitin specific peptidase 48 (Fragment)	Usp48	A2ALR5	PELNVSSSETEEDKE-p	2	-3.32494	-3.23269	-3.33203	-3.18853	-3.85853	-3.25527	-3.15459	-3.17998	-3.12577	-3.75695	0.999897	0.0928301	0.552296
A2ALR5;A2ALR9;Q3V0C5;Q3V0C5-5;Q3V0C5-2	136;889;905;906;933	A2ALR5	A2ALR5	Ubiquitin carboxyl-terminal hydrolase 48	Usp48	tr|A2ALR5|A2ALR5_MOUSE Ubiquitin specific peptidase 48 (Fragment) OS=Mus musculus OX=10090 GN=Usp48 PE=1 SV=1;tr|A2ALR9|A2ALR9_MOUSE ubiquitinyl hydrolase 1 OS=Mus musculus OX=10090 GN=Usp48 PE=1 SV=1;sp|Q3V0C5|UBP48_MOUSE Ubiquitin carboxyl-terminal hydro	0.897279	8.29045	1.63746e-15	102.39	S	KKVMKDSAPELNVSSSETEEDKEEAKPDGEK	DSAPELNVS(0.897)S(0.897)S(0.897)ET(0.308)EEDKEEAKPDGEK	4	6147	1234	136	136	3839	4663;4664	17621;17623;17624	Ubiquitin specific peptidase 48 (Fragment)	Usp48	A2ALR5	PELNVSSSETEEDKE-p	3	-3.31346	-3.21994	-3.35326	-3.16538	-3.74158	-3.26868	-3.24032	-3.26949	-3.09904	-3.67993	0.999897	0.0472311	0.720041
A2ALS4;A2ALS5-4;A2ALS5-2;A2ALS5;A2ALS5-3	548;484;548;484;515	A2ALS4;A2ALS5-2	A2ALS5-2	Rap1 GTPase-activating protein 1	Rap1gap	tr|A2ALS4|A2ALS4_MOUSE Rap1 GTPase-activating protein OS=Mus musculus OX=10090 GN=Rap1gap PE=1 SV=1;sp|A2ALS5-4|RPGP1_MOUSE Isoform 4 of Rap1 GTPase-activating protein 1 OS=Mus musculus OX=10090 GN=Rap1gap;sp|A2ALS5-2|RPGP1_MOUSE Isoform 2 of Rap1 GTPase-a	0.987183	18.8976	1.07507e-25	178.06	S	DLAKAAGISLIVPGKSPTRKKSGPFGSRRSS	AAGISLIVPGKS(0.987)PT(0.013)R	3	6148	1235;1236	548;548	548	104;105	118;119	567;568;569;570;571;572;573	Rap1 GTPase-activating protein	Rap1gap	A2ALS4	SLIVPGKSPTRKKSG-p	1	-3.25206	-3.31124	-3.2441	-3.37256	-3.49458	-3.32512	-3.16165	-3.33812	-3.26771	-3.48624	0.999897	0.0191423	0.801914
A2ALS4;A2ALS5-4;A2ALS5-2;A2ALS5;A2ALS5-3;A2ALS7	524;460;524;460;491;180	A2ALS4;A2ALS5-2;A2ALS7	A2ALS5-2	Rap1 GTPase-activating protein 1	Rap1gap	tr|A2ALS4|A2ALS4_MOUSE Rap1 GTPase-activating protein OS=Mus musculus OX=10090 GN=Rap1gap PE=1 SV=1;sp|A2ALS5-4|RPGP1_MOUSE Isoform 4 of Rap1 GTPase-activating protein 1 OS=Mus musculus OX=10090 GN=Rap1gap;sp|A2ALS5-2|RPGP1_MOUSE Isoform 2 of Rap1 GTPase-a	0.901637	13.585	2.5547e-16	146.5	S	MGLSNKKPNTVSTSHSGSFTPNNPDLAKAAG	KPNTVS(0.001)T(0.005)S(0.026)HS(0.902)GS(0.039)FT(0.027)PNNPDLAK	4	6151	1235;1236;1237	524;524;180	524	10592;14610	13052;18150	49173;49174;49176;49179;49181;49182	Rap1 GTPase-activating protein	Rap1gap	A2ALS4	NTVSTSHSGSFTPNN-p	1	-3.36369	-3.36101	-3.42451	-3.3553	-3.1223	-3.23235	-3.35097	-3.3646	-3.37913	-3.29021	0.999897	0.00190877	0.977785
A2ALS4;A2ALS5-4;A2ALS5-2;A2ALS5;A2ALS5-3;A2ALS7	618;554;618;554;585;300	A2ALS4;A2ALS5-2;A2ALS7	A2ALS5-2	Rap1 GTPase-activating protein 1	Rap1gap	tr|A2ALS4|A2ALS4_MOUSE Rap1 GTPase-activating protein OS=Mus musculus OX=10090 GN=Rap1gap PE=1 SV=1;sp|A2ALS5-4|RPGP1_MOUSE Isoform 4 of Rap1 GTPase-activating protein 1 OS=Mus musculus OX=10090 GN=Rap1gap;sp|A2ALS5-2|RPGP1_MOUSE Isoform 2 of Rap1 GTPase-a	1	110.382	1.4639e-05	126.71	S	TQSSPEMPTTKNRVESAAQRTEVLQGFSRSS	NRVES(1)AAQR	2	6153	1235;1236;1237	618;618;300	618	14053	17473	63506;63507;63508;63509	Rap1 GTPase-activating protein	Rap1gap	A2ALS4	TTKNRVESAAQRTEV-p	1	-3.29689	-3.26725	-3.31559	-3.32344	-3.33753	-3.21876	-3.32974	-3.3557	-3.30956	-3.47865	0.999897	-0.0303413	0.609319
A2ALS4;A2ALS5-4;A2ALS5-2;A2ALS5;A2ALS5-3;A2ALS7	579;515;579;515;546;261	A2ALS4;A2ALS5-2;A2ALS7	A2ALS5-2	Rap1 GTPase-activating protein 1	Rap1gap	tr|A2ALS4|A2ALS4_MOUSE Rap1 GTPase-activating protein OS=Mus musculus OX=10090 GN=Rap1gap PE=1 SV=1;sp|A2ALS5-4|RPGP1_MOUSE Isoform 4 of Rap1 GTPase-activating protein 1 OS=Mus musculus OX=10090 GN=Rap1gap;sp|A2ALS5-2|RPGP1_MOUSE Isoform 2 of Rap1 GTPase-a	1	111.936	1.28301e-11	142.76	S	AIGIENIQEVQEKRESPPAGQKTPDSGHVSQ	RES(1)PPAGQK	3	6154	1235;1236;1237	579;579;261	579	16512;16513	20481;20482	73782;73783;73784;73785;73786;73787;73788;73789;73790;73791;73792;73793;73794;73795;73796;73797;73798;73799;73800;73801;73802;73803;73804;73805	Rap1 GTPase-activating protein	Rap1gap	A2ALS4	EVQEKRESPPAGQKT-p	1	-3.40215	-3.44206	-3.28522	-3.45077	-3.02832	-3.3366	-3.40222	-3.41453	-3.46342	-3.07365	0.999897	-0.0163771	0.873274
A2ALS4;A2ALS5-4;A2ALS5-2;A2ALS5;A2ALS5-3;A2ALS7	579;515;579;515;546;261	A2ALS4;A2ALS5-2;A2ALS7	A2ALS5-2	Rap1 GTPase-activating protein 1	Rap1gap	tr|A2ALS4|A2ALS4_MOUSE Rap1 GTPase-activating protein OS=Mus musculus OX=10090 GN=Rap1gap PE=1 SV=1;sp|A2ALS5-4|RPGP1_MOUSE Isoform 4 of Rap1 GTPase-activating protein 1 OS=Mus musculus OX=10090 GN=Rap1gap;sp|A2ALS5-2|RPGP1_MOUSE Isoform 2 of Rap1 GTPase-a	1	111.936	1.28301e-11	142.76	S	AIGIENIQEVQEKRESPPAGQKTPDSGHVSQ	RES(1)PPAGQK	3	6154	1235;1236;1237	579;579;261	579	16512;16513	20481;20482	73782;73783;73784;73785;73786;73787;73788;73789;73790;73791;73792;73793;73794;73795;73796;73797;73798;73799;73800;73801;73802;73803;73804;73805	Rap1 GTPase-activating protein	Rap1gap	A2ALS4	EVQEKRESPPAGQKT-p	2	-3.38578	-3.40024	-3.42192	-3.40993	-3.13074	-3.2752	-3.23669	-3.37747	-3.3977	-3.21663	0.999897	0.0489858	0.509376
A2ALS4;A2ALS5-4;A2ALS5-2;A2ALS5;A2ALS5-3;A2ALS7	589;525;589;525;556;271	A2ALS4;A2ALS5-2;A2ALS7	A2ALS5-2	Rap1 GTPase-activating protein 1	Rap1gap	tr|A2ALS4|A2ALS4_MOUSE Rap1 GTPase-activating protein OS=Mus musculus OX=10090 GN=Rap1gap PE=1 SV=1;sp|A2ALS5-4|RPGP1_MOUSE Isoform 4 of Rap1 GTPase-activating protein 1 OS=Mus musculus OX=10090 GN=Rap1gap;sp|A2ALS5-2|RPGP1_MOUSE Isoform 2 of Rap1 GTPase-a	0.900544	9.95835	1.28301e-11	95.794	S	QEKRESPPAGQKTPDSGHVSQEPKSENSSTQ	T(0.091)PDS(0.901)GHVS(0.009)QEPK	2	6155	1235;1236;1237	589;589;271	589	16513;24918	20482;31152	73804;114816	Rap1 GTPase-activating protein	Rap1gap	A2ALS4	AGQKTPDSGHVSQEP-p	1	-3.64791	-3.22778	-3.40214	-3.41605	-3.22065	-3.21866	-3.12931	-3.33331	-3.33442	-3.35288	0.999897	0.109193	0.242444
A2ALS4;A2ALS5-4;A2ALS5-2;A2ALS5;A2ALS5-3;A2ALS7	589;525;589;525;556;271	A2ALS4;A2ALS5-2;A2ALS7	A2ALS5-2	Rap1 GTPase-activating protein 1	Rap1gap	tr|A2ALS4|A2ALS4_MOUSE Rap1 GTPase-activating protein OS=Mus musculus OX=10090 GN=Rap1gap PE=1 SV=1;sp|A2ALS5-4|RPGP1_MOUSE Isoform 4 of Rap1 GTPase-activating protein 1 OS=Mus musculus OX=10090 GN=Rap1gap;sp|A2ALS5-2|RPGP1_MOUSE Isoform 2 of Rap1 GTPase-a	0.900544	9.95835	1.28301e-11	95.794	S	QEKRESPPAGQKTPDSGHVSQEPKSENSSTQ	T(0.091)PDS(0.901)GHVS(0.009)QEPK	2	6155	1235;1236;1237	589;589;271	589	16513;24918	20482;31152	73804;114816	Rap1 GTPase-activating protein	Rap1gap	A2ALS4	AGQKTPDSGHVSQEP-p	2	-3.3816	-3.37571	-3.51063	-3.38141	-3.21625	-3.22166	-3.20825	-3.41431	-3.3535	-3.19254	0.999897	0.0950673	0.205825
A2ALS4;A2ALS5-4;A2ALS5-2;A2ALS5;A2ALS5-3;A2ALS7	562;498;562;498;529;244	A2ALS4;A2ALS5-2;A2ALS7	A2ALS5-2	Rap1 GTPase-activating protein 1	Rap1gap	tr|A2ALS4|A2ALS4_MOUSE Rap1 GTPase-activating protein OS=Mus musculus OX=10090 GN=Rap1gap PE=1 SV=1;sp|A2ALS5-4|RPGP1_MOUSE Isoform 4 of Rap1 GTPase-activating protein 1 OS=Mus musculus OX=10090 GN=Rap1gap;sp|A2ALS5-2|RPGP1_MOUSE Isoform 2 of Rap1 GTPase-a	0.6462	2.61608	5.06008e-43	240.31	S	KSPTRKKSGPFGSRRSSAIGIENIQEVQEKR	RS(0.646)S(0.354)AIGIENIQEVQEK	3	6156	1235;1236;1237	562;562;244	562	18113;19846;22463	22475;24642;28012	81777;81778;81781;81782;81784;81785;81786;81787;81788;81790;90189;90190;90191;90192;90194	Rap1 GTPase-activating protein	Rap1gap	A2ALS4	GPFGSRRSSAIGIEN-p	1	-3.32541	-3.33572	-3.23687	-3.51772	-3.13767	-3.29408	-3.4027	-3.24051	-3.42147	-3.34311	0.999897	-0.0296943	0.700925
A2ALS4;A2ALS5-4;A2ALS5-2;A2ALS5;A2ALS5-3;A2ALS7	562;498;562;498;529;244	A2ALS4;A2ALS5-2;A2ALS7	A2ALS5-2	Rap1 GTPase-activating protein 1	Rap1gap	tr|A2ALS4|A2ALS4_MOUSE Rap1 GTPase-activating protein OS=Mus musculus OX=10090 GN=Rap1gap PE=1 SV=1;sp|A2ALS5-4|RPGP1_MOUSE Isoform 4 of Rap1 GTPase-activating protein 1 OS=Mus musculus OX=10090 GN=Rap1gap;sp|A2ALS5-2|RPGP1_MOUSE Isoform 2 of Rap1 GTPase-a	0.6462	2.61608	5.06008e-43	240.31	S	KSPTRKKSGPFGSRRSSAIGIENIQEVQEKR	RS(0.646)S(0.354)AIGIENIQEVQEK	3	6156	1235;1236;1237	562;562;244	562	18113;19846;22463	22475;24642;28012	81777;81778;81781;81782;81784;81785;81786;81787;81788;81790;90189;90190;90191;90192;90194	Rap1 GTPase-activating protein	Rap1gap	A2ALS4	GPFGSRRSSAIGIEN-p	2	-3.2952	-3.29746	-3.27116	-2.99248	-3.38328	-2.95615	-3.30069	-3.65502	-3.13984	-4.37569	0.999897	-0.237561	0.317918
A2ALS4;A2ALS5-4;A2ALS5-2;A2ALS5;A2ALS5-3;A2ALS7	563;499;563;499;530;245	A2ALS4;A2ALS5-2;A2ALS7	A2ALS5-2	Rap1 GTPase-activating protein 1	Rap1gap	tr|A2ALS4|A2ALS4_MOUSE Rap1 GTPase-activating protein OS=Mus musculus OX=10090 GN=Rap1gap PE=1 SV=1;sp|A2ALS5-4|RPGP1_MOUSE Isoform 4 of Rap1 GTPase-activating protein 1 OS=Mus musculus OX=10090 GN=Rap1gap;sp|A2ALS5-2|RPGP1_MOUSE Isoform 2 of Rap1 GTPase-a	0.995053	23.0354	0	413.65	S	SPTRKKSGPFGSRRSSAIGIENIQEVQEKRE	RS(0.005)S(0.995)AIGIENIQEVQEK	2	6157	1235;1236;1237	563;563;245	563	18113;19846;22463	22475;24642;28012	81779;81780;81781;81782;81783;81784;81785;81786;81787;81788;81789;81790;90190;90191;90192;90193;90194;103379;103380;103381;103382;103383	Rap1 GTPase-activating protein	Rap1gap	A2ALS4	PFGSRRSSAIGIENI-p	1	-3.31933	-3.34673	-3.23512	-3.52199	-3.13125	-3.28594	-3.41556	-3.25159	-3.40684	-3.34199	0.999897	-0.0294975	0.705662
A2ALS4;A2ALS5-4;A2ALS5-2;A2ALS5;A2ALS5-3;A2ALS7	563;499;563;499;530;245	A2ALS4;A2ALS5-2;A2ALS7	A2ALS5-2	Rap1 GTPase-activating protein 1	Rap1gap	tr|A2ALS4|A2ALS4_MOUSE Rap1 GTPase-activating protein OS=Mus musculus OX=10090 GN=Rap1gap PE=1 SV=1;sp|A2ALS5-4|RPGP1_MOUSE Isoform 4 of Rap1 GTPase-activating protein 1 OS=Mus musculus OX=10090 GN=Rap1gap;sp|A2ALS5-2|RPGP1_MOUSE Isoform 2 of Rap1 GTPase-a	0.995053	23.0354	0	413.65	S	SPTRKKSGPFGSRRSSAIGIENIQEVQEKRE	RS(0.005)S(0.995)AIGIENIQEVQEK	2	6157	1235;1236;1237	563;563;245	563	18113;19846;22463	22475;24642;28012	81779;81780;81781;81782;81783;81784;81785;81786;81787;81788;81789;81790;90190;90191;90192;90193;90194;103379;103380;103381;103382;103383	Rap1 GTPase-activating protein	Rap1gap	A2ALS4	PFGSRRSSAIGIENI-p	2	-3.28048	-3.28697	-3.26755	-3.00482	-3.36863	-2.9357	-3.31599	-3.68123	-3.14091	-4.41242	0.999897	-0.255562	0.296995
A2ALS4;A2ALS5-4;A2ALS5-2;A2ALS5;A2ALS5-3;A2ALS7	601;537;601;537;568;283	A2ALS4;A2ALS5-2;A2ALS7	A2ALS5-2	Rap1 GTPase-activating protein 1	Rap1gap	tr|A2ALS4|A2ALS4_MOUSE Rap1 GTPase-activating protein OS=Mus musculus OX=10090 GN=Rap1gap PE=1 SV=1;sp|A2ALS5-4|RPGP1_MOUSE Isoform 4 of Rap1 GTPase-activating protein 1 OS=Mus musculus OX=10090 GN=Rap1gap;sp|A2ALS5-2|RPGP1_MOUSE Isoform 2 of Rap1 GTPase-a	0.801229	6.89486	3.68389e-07	94.461	S	TPDSGHVSQEPKSENSSTQSSPEMPTTKNRV	S(0.001)ENS(0.801)S(0.166)T(0.036)QS(0.998)S(0.998)PEMPT(0.001)TK	2	6158	1235;1236;1237	601;601;283	601	19419	24101;24102;24103;24104	88030	Rap1 GTPase-activating protein	Rap1gap	A2ALS4	QEPKSENSSTQSSPE-p	3	-3.39784	-3.34418	-3.25717	-3.21553	-3.15667	-3.42909	-3.53022	-3.44598	-3.36684	-3.13059	0.999897	-0.106269	0.220875
A2ALS4;A2ALS5-4;A2ALS5-2;A2ALS5;A2ALS5-3;A2ALS7	602;538;602;538;569;284	A2ALS4;A2ALS5-2;A2ALS7	A2ALS5-2	Rap1 GTPase-activating protein 1	Rap1gap	tr|A2ALS4|A2ALS4_MOUSE Rap1 GTPase-activating protein OS=Mus musculus OX=10090 GN=Rap1gap PE=1 SV=1;sp|A2ALS5-4|RPGP1_MOUSE Isoform 4 of Rap1 GTPase-activating protein 1 OS=Mus musculus OX=10090 GN=Rap1gap;sp|A2ALS5-2|RPGP1_MOUSE Isoform 2 of Rap1 GTPase-a	0.754137	6.89486	3.37391e-24	129.84	S	PDSGHVSQEPKSENSSTQSSPEMPTTKNRVE	SENS(0.068)S(0.754)T(0.155)QS(0.539)S(0.439)PEMPT(0.039)T(0.006)K	2	6159	1235;1236;1237	602;602;284	602	19419	24101;24102;24103;24104	88025;88026	Rap1 GTPase-activating protein	Rap1gap	A2ALS4	EPKSENSSTQSSPEM-p	2	-3.43252	-3.43545	-3.32355	-3.37922	-3.10116	-3.3449	-3.47834	-3.40839	-3.40558	-2.99168	0.999897	0.00860204	0.933712
A2ALS4;A2ALS5-4;A2ALS5-2;A2ALS5;A2ALS5-3;A2ALS7	605;541;605;541;572;287	A2ALS4;A2ALS5-2;A2ALS7	A2ALS5-2	Rap1 GTPase-activating protein 1	Rap1gap	tr|A2ALS4|A2ALS4_MOUSE Rap1 GTPase-activating protein OS=Mus musculus OX=10090 GN=Rap1gap PE=1 SV=1;sp|A2ALS5-4|RPGP1_MOUSE Isoform 4 of Rap1 GTPase-activating protein 1 OS=Mus musculus OX=10090 GN=Rap1gap;sp|A2ALS5-2|RPGP1_MOUSE Isoform 2 of Rap1 GTPase-a	0.999762	36.5077	5.53283e-18	185.02	S	GHVSQEPKSENSSTQSSPEMPTTKNRVESAA	SENSSTQS(1)S(1)PEMPTTK	2	6160	1235;1236;1237	605;605;287	605	19419	24101;24102;24103;24104	88018;88019;88020;88023;88024;88026;88030	Rap1 GTPase-activating protein	Rap1gap	A2ALS4	SENSSTQSSPEMPTT-p	2	-3.4501	-3.43746	-3.27221	-3.40627	-3.05819	-3.32118	-3.42455	-3.39469	-3.42123	-3.09918	0.999897	-0.00732192	0.938834
A2ALS4;A2ALS5-4;A2ALS5-2;A2ALS5;A2ALS5-3;A2ALS7	605;541;605;541;572;287	A2ALS4;A2ALS5-2;A2ALS7	A2ALS5-2	Rap1 GTPase-activating protein 1	Rap1gap	tr|A2ALS4|A2ALS4_MOUSE Rap1 GTPase-activating protein OS=Mus musculus OX=10090 GN=Rap1gap PE=1 SV=1;sp|A2ALS5-4|RPGP1_MOUSE Isoform 4 of Rap1 GTPase-activating protein 1 OS=Mus musculus OX=10090 GN=Rap1gap;sp|A2ALS5-2|RPGP1_MOUSE Isoform 2 of Rap1 GTPase-a	0.999762	36.5077	5.53283e-18	185.02	S	GHVSQEPKSENSSTQSSPEMPTTKNRVESAA	SENSSTQS(1)S(1)PEMPTTK	2	6160	1235;1236;1237	605;605;287	605	19419	24101;24102;24103;24104	88018;88019;88020;88023;88024;88026;88030	Rap1 GTPase-activating protein	Rap1gap	A2ALS4	SENSSTQSSPEMPTT-p	3	-3.39784	-3.34418	-3.25717	-3.21553	-3.15667	-3.42909	-3.53022	-3.44598	-3.36684	-3.13059	0.999897	-0.106269	0.220875
A2ALS4;A2ALS5-4;A2ALS5-2;A2ALS5;A2ALS5-3;A2ALS7	606;542;606;542;573;288	A2ALS4;A2ALS5-2;A2ALS7	A2ALS5-2	Rap1 GTPase-activating protein 1	Rap1gap	tr|A2ALS4|A2ALS4_MOUSE Rap1 GTPase-activating protein OS=Mus musculus OX=10090 GN=Rap1gap PE=1 SV=1;sp|A2ALS5-4|RPGP1_MOUSE Isoform 4 of Rap1 GTPase-activating protein 1 OS=Mus musculus OX=10090 GN=Rap1gap;sp|A2ALS5-2|RPGP1_MOUSE Isoform 2 of Rap1 GTPase-a	0.999992	51.1621	1.17861e-49	243.9	S	HVSQEPKSENSSTQSSPEMPTTKNRVESAAQ	SENSSTQS(1)S(1)PEMPTTK	2	6161	1235;1236;1237	606;606;288	606	19419	24101;24102;24103;24104	88018;88019;88020;88021;88023;88024;88027;88028;88029;88030	Rap1 GTPase-activating protein	Rap1gap	A2ALS4	ENSSTQSSPEMPTTK-p	1	-3.493	-3.55878	-3.31449	-3.41102	-2.95254	-3.32477	-3.48316	-3.72117	-3.51664	-2.7352	0.999897	-0.0102266	0.954745
A2ALS4;A2ALS5-4;A2ALS5-2;A2ALS5;A2ALS5-3;A2ALS7	606;542;606;542;573;288	A2ALS4;A2ALS5-2;A2ALS7	A2ALS5-2	Rap1 GTPase-activating protein 1	Rap1gap	tr|A2ALS4|A2ALS4_MOUSE Rap1 GTPase-activating protein OS=Mus musculus OX=10090 GN=Rap1gap PE=1 SV=1;sp|A2ALS5-4|RPGP1_MOUSE Isoform 4 of Rap1 GTPase-activating protein 1 OS=Mus musculus OX=10090 GN=Rap1gap;sp|A2ALS5-2|RPGP1_MOUSE Isoform 2 of Rap1 GTPase-a	0.999992	51.1621	1.17861e-49	243.9	S	HVSQEPKSENSSTQSSPEMPTTKNRVESAAQ	SENSSTQS(1)S(1)PEMPTTK	2	6161	1235;1236;1237	606;606;288	606	19419	24101;24102;24103;24104	88018;88019;88020;88021;88023;88024;88027;88028;88029;88030	Rap1 GTPase-activating protein	Rap1gap	A2ALS4	ENSSTQSSPEMPTTK-p	2	-3.45281	-3.44597	-3.26999	-3.4114	-3.05395	-3.31733	-3.41984	-3.3969	-3.42052	-3.09839	0.999897	-0.00376828	0.968875
A2ALS4;A2ALS5-4;A2ALS5-2;A2ALS5;A2ALS5-3;A2ALS7	606;542;606;542;573;288	A2ALS4;A2ALS5-2;A2ALS7	A2ALS5-2	Rap1 GTPase-activating protein 1	Rap1gap	tr|A2ALS4|A2ALS4_MOUSE Rap1 GTPase-activating protein OS=Mus musculus OX=10090 GN=Rap1gap PE=1 SV=1;sp|A2ALS5-4|RPGP1_MOUSE Isoform 4 of Rap1 GTPase-activating protein 1 OS=Mus musculus OX=10090 GN=Rap1gap;sp|A2ALS5-2|RPGP1_MOUSE Isoform 2 of Rap1 GTPase-a	0.999992	51.1621	1.17861e-49	243.9	S	HVSQEPKSENSSTQSSPEMPTTKNRVESAAQ	SENSSTQS(1)S(1)PEMPTTK	2	6161	1235;1236;1237	606;606;288	606	19419	24101;24102;24103;24104	88018;88019;88020;88021;88023;88024;88027;88028;88029;88030	Rap1 GTPase-activating protein	Rap1gap	A2ALS4	ENSSTQSSPEMPTTK-p	3	-3.39784	-3.34418	-3.25717	-3.21553	-3.15667	-3.42909	-3.53022	-3.44598	-3.36684	-3.13059	0.999897	-0.106269	0.220875
A2ALS4;A2ALS5-4;A2ALS5-2;A2ALS5;A2ALS5-3;A2ALS7	554;490;554;490;521;236	A2ALS4;A2ALS5-2;A2ALS7	A2ALS5-2	Rap1 GTPase-activating protein 1	Rap1gap	tr|A2ALS4|A2ALS4_MOUSE Rap1 GTPase-activating protein OS=Mus musculus OX=10090 GN=Rap1gap PE=1 SV=1;sp|A2ALS5-4|RPGP1_MOUSE Isoform 4 of Rap1 GTPase-activating protein 1 OS=Mus musculus OX=10090 GN=Rap1gap;sp|A2ALS5-2|RPGP1_MOUSE Isoform 2 of Rap1 GTPase-a	0.999852	38.2888	0.00310047	117.89	S	EESLIVPGKSPTRKKSGPFGSRRSSAIGIEN;GISLIVPGKSPTRKKSGPFGSRRSSAIGIEN	S(1)GPFGSR	2	6162	1235;1236;1237	554;554;236	554	19844;19845;19846	24640;24641;24642	90178;90179;90180;90181;90182;90185	Rap1 GTPase-activating protein	Rap1gap	A2ALS4	KSPTRKKSGPFGSRR-p	1	-3.36495	-3.35231	-3.31469	-3.225	-3.11408	-3.22845	-3.3278	-3.47808	-3.24561	-3.63289	0.999897	-0.10836	0.247766
A2ALS4;A2ALS5-4;A2ALS5-2;A2ALS5;A2ALS5-3;A2ALS7	559;495;559;495;526;241	A2ALS4;A2ALS5-2;A2ALS7	A2ALS5-2	Rap1 GTPase-activating protein 1	Rap1gap	tr|A2ALS4|A2ALS4_MOUSE Rap1 GTPase-activating protein OS=Mus musculus OX=10090 GN=Rap1gap PE=1 SV=1;sp|A2ALS5-4|RPGP1_MOUSE Isoform 4 of Rap1 GTPase-activating protein 1 OS=Mus musculus OX=10090 GN=Rap1gap;sp|A2ALS5-2|RPGP1_MOUSE Isoform 2 of Rap1 GTPase-a	0.999998	57.2167	9.5557e-13	98.839	S	VPGKSPTRKKSGPFGSRRSSAIGIENIQEVQ	SGPFGS(1)RR	3	6163	1235;1236;1237	559;559;241	559	19844;19845;19846	24640;24641;24642	90183;90184;90186;90187;90188;90189;90190;90191;90192;90193;90194	Rap1 GTPase-activating protein	Rap1gap	A2ALS4	KKSGPFGSRRSSAIG-p	1	-3.35134	-3.38327	-3.22007	-3.15192	-3.22527	-3.30691	-3.27608	-3.50298	-3.32287	-3.52262	0.999897	-0.119918	0.129107
A2ALS4;A2ALS5-4;A2ALS5-2;A2ALS5;A2ALS5-3;A2ALS7	559;495;559;495;526;241	A2ALS4;A2ALS5-2;A2ALS7	A2ALS5-2	Rap1 GTPase-activating protein 1	Rap1gap	tr|A2ALS4|A2ALS4_MOUSE Rap1 GTPase-activating protein OS=Mus musculus OX=10090 GN=Rap1gap PE=1 SV=1;sp|A2ALS5-4|RPGP1_MOUSE Isoform 4 of Rap1 GTPase-activating protein 1 OS=Mus musculus OX=10090 GN=Rap1gap;sp|A2ALS5-2|RPGP1_MOUSE Isoform 2 of Rap1 GTPase-a	0.999998	57.2167	9.5557e-13	98.839	S	VPGKSPTRKKSGPFGSRRSSAIGIENIQEVQ	SGPFGS(1)RR	3	6163	1235;1236;1237	559;559;241	559	19844;19845;19846	24640;24641;24642	90183;90184;90186;90187;90188;90189;90190;90191;90192;90193;90194	Rap1 GTPase-activating protein	Rap1gap	A2ALS4	KKSGPFGSRRSSAIG-p	2	-3.28747	-3.29394	-3.28069	-3.0016	-3.3858	-2.9544	-3.3062	-3.64742	-3.13256	-4.37319	0.999897	-0.232855	0.326089
A2ALS4;A2ALS5-4;A2ALS5-2;A2ALS5;A2ALS5-3;A2ALS7	505;441;505;441;472;161	A2ALS4;A2ALS5-2;A2ALS7	A2ALS5-2	Rap1 GTPase-activating protein 1	Rap1gap	tr|A2ALS4|A2ALS4_MOUSE Rap1 GTPase-activating protein OS=Mus musculus OX=10090 GN=Rap1gap PE=1 SV=1;sp|A2ALS5-4|RPGP1_MOUSE Isoform 4 of Rap1 GTPase-activating protein 1 OS=Mus musculus OX=10090 GN=Rap1gap;sp|A2ALS5-2|RPGP1_MOUSE Isoform 2 of Rap1 GTPase-a	0.997742	26.4536	7.16733e-25	166.04	S	GFFESFKRVIRSRSQSMDAMGLSNKKPNTVS	S(0.002)QS(0.998)MDAMGLSNK	2	6165	1235;1236;1237	505;505;161	505	21985;22330	27372;27373;27374;27822;27823;27824;27825	100974;100975;100976;100977;100978;100981;100982;100983;100985;100986;100987;100991;100992;102647;102649;102654;102656;102658;102659	Rap1 GTPase-activating protein	Rap1gap	A2ALS4	VIRSRSQSMDAMGLS-p	1	-3.33524	-3.37545	-3.27198	-3.4184	-3.13495	-3.26468	-3.39756	-3.35365	-3.38295	-3.30696	0.999897	-0.0339573	0.6092
A2ALS4;A2ALS5-4;A2ALS5-2;A2ALS5;A2ALS5-3;A2ALS7	512;448;512;448;479;168	A2ALS4;A2ALS5-2;A2ALS7	A2ALS5-2	Rap1 GTPase-activating protein 1	Rap1gap	tr|A2ALS4|A2ALS4_MOUSE Rap1 GTPase-activating protein OS=Mus musculus OX=10090 GN=Rap1gap PE=1 SV=1;sp|A2ALS5-4|RPGP1_MOUSE Isoform 4 of Rap1 GTPase-activating protein 1 OS=Mus musculus OX=10090 GN=Rap1gap;sp|A2ALS5-2|RPGP1_MOUSE Isoform 2 of Rap1 GTPase-a	0.98425	18.6911	0.000208787	76.1	S	RVIRSRSQSMDAMGLSNKKPNTVSTSHSGSF	S(0.002)QS(0.013)MDAMGLS(0.984)NK	2	6166	1235;1236;1237	512;512;168	512	21985;22330	27372;27373;27374;27822;27823;27824;27825	100979;100980;100984;100988;100990;100993;102660	Rap1 GTPase-activating protein	Rap1gap	A2ALS4	SMDAMGLSNKKPNTV-p	1	-3.3822	-3.3779	-3.36348	-3.38554	-3.23711	-3.28219	-3.34625	-3.27536	-3.26808	-3.31058	0.999897	0.0527529	0.328677
A2ALS4;A2ALS5-4;A2ALS5-2;A2ALS5;A2ALS5-3;A2ALS7	512;448;512;448;479;168	A2ALS4;A2ALS5-2;A2ALS7	A2ALS5-2	Rap1 GTPase-activating protein 1	Rap1gap	tr|A2ALS4|A2ALS4_MOUSE Rap1 GTPase-activating protein OS=Mus musculus OX=10090 GN=Rap1gap PE=1 SV=1;sp|A2ALS5-4|RPGP1_MOUSE Isoform 4 of Rap1 GTPase-activating protein 1 OS=Mus musculus OX=10090 GN=Rap1gap;sp|A2ALS5-2|RPGP1_MOUSE Isoform 2 of Rap1 GTPase-a	0.98425	18.6911	0.000208787	76.1	S	RVIRSRSQSMDAMGLSNKKPNTVSTSHSGSF	S(0.002)QS(0.013)MDAMGLS(0.984)NK	2	6166	1235;1236;1237	512;512;168	512	21985;22330	27372;27373;27374;27822;27823;27824;27825	100979;100980;100984;100988;100990;100993;102660	Rap1 GTPase-activating protein	Rap1gap	A2ALS4	SMDAMGLSNKKPNTV-p	2	-3.5408	-3.48064	-3.20413	-3.32959	-2.98043	-3.41174	-3.45635	-3.27876	-3.66859	-3.02255	0.999897	-0.0604828	0.659043
A2ALS4;A2ALS5-4;A2ALS5-2;A2ALS5;A2ALS5-3;A2ALS7	501;437;501;437;468;157	A2ALS4;A2ALS5-2;A2ALS7	A2ALS5-2	Rap1 GTPase-activating protein 1	Rap1gap	tr|A2ALS4|A2ALS4_MOUSE Rap1 GTPase-activating protein OS=Mus musculus OX=10090 GN=Rap1gap PE=1 SV=1;sp|A2ALS5-4|RPGP1_MOUSE Isoform 4 of Rap1 GTPase-activating protein 1 OS=Mus musculus OX=10090 GN=Rap1gap;sp|A2ALS5-2|RPGP1_MOUSE Isoform 2 of Rap1 GTPase-a	0.606824	2.75211	2.17117e-13	172.95	S	SGGGGFFESFKRVIRSRSQSMDAMGLSNKKP	S(0.607)RS(0.322)QS(0.071)MDAMGLSNK	3	6167	1235;1236;1237	501;501;157	501	22330	27822;27823;27824;27825	102642;102644;102645;102651;102655	Rap1 GTPase-activating protein	Rap1gap	A2ALS4	SFKRVIRSRSQSMDA-p	1	-3.29878	-3.44571	-3.19746	-3.37736	-3.13448	-3.37763	-3.36145	-3.35608	-3.41795	-3.28269	0.999897	-0.0684018	0.338204
A2ALS4;A2ALS5-4	634;570	A2ALS4	A2ALS4	Rap1 GTPase-activating protein 1	Rap1gap	tr|A2ALS4|A2ALS4_MOUSE Rap1 GTPase-activating protein OS=Mus musculus OX=10090 GN=Rap1gap PE=1 SV=1;sp|A2ALS5-4|RPGP1_MOUSE Isoform 4 of Rap1 GTPase-activating protein 1 OS=Mus musculus OX=10090 GN=Rap1gap	0.597648	6.50269	2.67137e-49	141.14	S	AAQRTEVLQGFSRSSSSASSFTSVVEETEGV	S(0.134)S(0.134)S(0.598)S(0.134)AS(0.001)SFTSVVEETEGVDGDDTGLHMAGR	3	6168	1235	634	634	23023	28714	105990	Rap1 GTPase-activating protein	Rap1gap	A2ALS4	QGFSRSSSSASSFTS-p	1	-3.45734	-3.43146	-3.27609	-3.2092	-3.33518	-3.10313	-3.52012	-3.26049	-3.29666	-3.37827	0.999897	0.0301207	0.725597
A2ALS5-2;A2ALS5;A2ALS5-3;A2ALS7	670;606;637;352	A2ALS5-2;A2ALS7	A2ALS5-2	Rap1 GTPase-activating protein 1	Rap1gap	sp|A2ALS5-2|RPGP1_MOUSE Isoform 2 of Rap1 GTPase-activating protein 1 OS=Mus musculus OX=10090 GN=Rap1gap;sp|A2ALS5|RPGP1_MOUSE Rap1 GTPase-activating protein 1 OS=Mus musculus OX=10090 GN=Rap1gap PE=1 SV=2;sp|A2ALS5-3|RPGP1_MOUSE Isoform 3 of Rap1 GTPase-	0.994425	23.5366	5.48204e-59	156.7	S	GLESVSSSGTPHKRDSFLYSTWLDDSVSTTS	RDS(0.994)FLYS(0.004)T(0.001)WLDDSVSTTSGGSSPGLTR	3	6169	1236;1237	670;352	670	16373	20307	73046;73047;73048	Isoform 2 of Rap1 GTPase-activating protein 1	Rap1gap	A2ALS5-2	GTPHKRDSFLYSTWL-p	1	-3.39559	-3.55286	-3.24178	-3.43892	-3.10248	-3.38612	-3.39244	-3.2826	-3.30816	-3.17375	0.999897	0.0377134	0.675181
A2ALS7	213	A2ALS7	A2ALS7	NA	Rap1gap	tr|A2ALS7|A2ALS7_MOUSE Rap1 GTPase-activating protein (Fragment) OS=Mus musculus OX=10090 GN=Rap1gap PE=1 SV=1	1	113.535	4.79538e-28	153.1	S	LLIPGKSASRFGRRGSALGIGAVEESLIVPG	RGS(1)ALGIGAVEESLIVPGKS(0.959)PT(0.041)R	4	6175	1237	213	213	7966;16692;16693	9827;20695;20696;20697	74683;74684;74685;74686;74687;74688;74689;74690;74691;74692	Rap1 GTPase-activating protein (Fragment)	Rap1gap	A2ALS7	SRFGRRGSALGIGAV-p	1	-3.52905	-3.69201	-3.26338	-3.63195	-2.62251	-3.41156	-3.52016	-3.36494	-3.66371	-2.92465	0.999897	-0.0292221	0.888614
A2ALS7	213	A2ALS7	A2ALS7	NA	Rap1gap	tr|A2ALS7|A2ALS7_MOUSE Rap1 GTPase-activating protein (Fragment) OS=Mus musculus OX=10090 GN=Rap1gap PE=1 SV=1	1	113.535	4.79538e-28	153.1	S	LLIPGKSASRFGRRGSALGIGAVEESLIVPG	RGS(1)ALGIGAVEESLIVPGKS(0.959)PT(0.041)R	4	6175	1237	213	213	7966;16692;16693	9827;20695;20696;20697	74683;74684;74685;74686;74687;74688;74689;74690;74691;74692	Rap1 GTPase-activating protein (Fragment)	Rap1gap	A2ALS7	SRFGRRGSALGIGAV-p	2	-3.16571	-3.29804	-3.16663	-3.35795	-2.84951	-3.42337	-3.55338	-3.54015	-3.58145	-3.45223	0.999897	-0.342547	0.00324105
A2ALS7	223	A2ALS7	A2ALS7	NA	Rap1gap	tr|A2ALS7|A2ALS7_MOUSE Rap1 GTPase-activating protein (Fragment) OS=Mus musculus OX=10090 GN=Rap1gap PE=1 SV=1	0.541303	1.3898	3.79347e-09	86.856	S	FGRRGSALGIGAVEESLIVPGKSPTRKKSGP	GSALGIGAVEES(0.541)LIVPGKS(0.393)PT(0.066)R	3	6176	1237	223	223	7966;16692;16693	9827;20695;20696;20697	37730	Rap1 GTPase-activating protein (Fragment)	Rap1gap	A2ALS7	GIGAVEESLIVPGKS-p	1	-3.39981	-3.49424	-3.39611	-3.48358	-3.09644	-3.23031	-3.27638	-3.32987	-3.33285	-3.22774	0.999897	0.0946064	0.253887
A2ALS7	230	A2ALS7	A2ALS7	NA	Rap1gap	tr|A2ALS7|A2ALS7_MOUSE Rap1 GTPase-activating protein (Fragment) OS=Mus musculus OX=10090 GN=Rap1gap PE=1 SV=1	0.970726	15.2086	1.09772e-22	147.36	S	LGIGAVEESLIVPGKSPTRKKSGPFGSRRSS	GSALGIGAVEESLIVPGKS(0.971)PT(0.029)R	3	6177	1237	230	230	7966;16693	9827;20696;20697	37731;74691;74692;74693	Rap1 GTPase-activating protein (Fragment)	Rap1gap	A2ALS7	SLIVPGKSPTRKKSG-p	1	-3.44791	-3.51069	-3.21836	-3.45902	-2.75711	-3.42847	-3.59332	-3.39654	-3.49534	-3.12079	0.999897	-0.128274	0.394622
A2ALS7	230	A2ALS7	A2ALS7	NA	Rap1gap	tr|A2ALS7|A2ALS7_MOUSE Rap1 GTPase-activating protein (Fragment) OS=Mus musculus OX=10090 GN=Rap1gap PE=1 SV=1	0.970726	15.2086	1.09772e-22	147.36	S	LGIGAVEESLIVPGKSPTRKKSGPFGSRRSS	GSALGIGAVEESLIVPGKS(0.971)PT(0.029)R	3	6177	1237	230	230	7966;16693	9827;20696;20697	37731;74691;74692;74693	Rap1 GTPase-activating protein (Fragment)	Rap1gap	A2ALS7	SLIVPGKSPTRKKSG-p	2	-3.16571	-3.29804	-3.16663	-3.35795	-2.84951	-3.42337	-3.55338	-3.54015	-3.58145	-3.45223	0.999897	-0.342547	0.00324105
A2ALU3;Q8K382	262;656	A2ALU3;Q8K382	Q8K382	DENN domain-containing protein 1A	Dennd1a	tr|A2ALU3|A2ALU3_MOUSE DENN/MADD domain containing 1A (Fragment) OS=Mus musculus OX=10090 GN=Dennd1a PE=1 SV=8;sp|Q8K382|DEN1A_MOUSE DENN domain-containing protein 1A OS=Mus musculus OX=10090 GN=Dennd1a PE=1 SV=2	0.575232	4.82109	1.2829e-09	138.62	S	LGQDDMAIPSKPSITSPEKPSALLGTSPALP	LWS(0.005)LGQDDMAIPS(0.165)KPS(0.065)IT(0.19)S(0.575)PEK	3	6178	1238;5026	262;656	656	12847;14679	15727;15728;18228	58073	DENN/MADD domain containing 1A (Fragment)	Dennd1a	A2ALU3	PSKPSITSPEKPSAL-p	1	-3.33879	-3.28187	-3.53304	-3.20391	-3.30387	-3.24296	-3.18167	-3.41164	-3.30191	-3.45845	0.999897	0.0129688	0.871081
A2ALU3	83	A2ALU3	A2ALU3	NA	Dennd1a	tr|A2ALU3|A2ALU3_MOUSE DENN/MADD domain containing 1A (Fragment) OS=Mus musculus OX=10090 GN=Dennd1a PE=1 SV=8	0.833781	8.13165	1.48152e-09	183.77	S	VRRPKSNITVEGRRTSVSSPEHLVKPLRHYA	RT(0.135)S(0.834)VS(0.576)S(0.455)PEHLVK	3	6179	1238	83	83	18443;25611	22874;22875;32011	83402;83403;83404;83405;83406;83407	DENN/MADD domain containing 1A (Fragment)	Dennd1a	A2ALU3	TVEGRRTSVSSPEHL-p	2	-3.31322	-3.21986	-3.27956	-3.44818	-3.28073	-3.32411	-3.28282	-3.24872	-3.4141	-3.42737	0.999897	-0.0311136	0.628654
A2ALU3	85	A2ALU3	A2ALU3	NA	Dennd1a	tr|A2ALU3|A2ALU3_MOUSE DENN/MADD domain containing 1A (Fragment) OS=Mus musculus OX=10090 GN=Dennd1a PE=1 SV=8	0.859856	9.57859	1.48152e-09	190.53	S	RPKSNITVEGRRTSVSSPEHLVKPLRHYAVF	RT(0.167)S(0.833)VS(0.86)S(0.14)PEHLVK	3	6180	1238	85	85	18443;25611	22874;22875;32011	83404;83405;83406;83408;117909;117910	DENN/MADD domain containing 1A (Fragment)	Dennd1a	A2ALU3	EGRRTSVSSPEHLVK-p	1	-3.26376	-3.21492	-3.38778	-3.22508	-3.47875	-3.24403	-3.20025	-3.42342	-3.30421	-3.51929	0.999897	-0.0241846	0.768416
A2ALU3	85	A2ALU3	A2ALU3	NA	Dennd1a	tr|A2ALU3|A2ALU3_MOUSE DENN/MADD domain containing 1A (Fragment) OS=Mus musculus OX=10090 GN=Dennd1a PE=1 SV=8	0.859856	9.57859	1.48152e-09	190.53	S	RPKSNITVEGRRTSVSSPEHLVKPLRHYAVF	RT(0.167)S(0.833)VS(0.86)S(0.14)PEHLVK	3	6180	1238	85	85	18443;25611	22874;22875;32011	83404;83405;83406;83408;117909;117910	DENN/MADD domain containing 1A (Fragment)	Dennd1a	A2ALU3	EGRRTSVSSPEHLVK-p	2	-3.32074	-3.19373	-3.2868	-3.4267	-3.28098	-3.3327	-3.29609	-3.24095	-3.4292	-3.4326	0.999897	-0.0445159	0.496289
A2ALU3	86	A2ALU3	A2ALU3	NA	Dennd1a	tr|A2ALU3|A2ALU3_MOUSE DENN/MADD domain containing 1A (Fragment) OS=Mus musculus OX=10090 GN=Dennd1a PE=1 SV=8	0.945607	12.3638	6.90454e-11	190.53	S	PKSNITVEGRRTSVSSPEHLVKPLRHYAVFL	RT(0.43)S(0.542)VS(0.083)S(0.946)PEHLVK	3	6181	1238	86	86	18443;25611	22874;22875;32011	83402;83403;83407;117907;117908;117910;117911	DENN/MADD domain containing 1A (Fragment)	Dennd1a	A2ALU3	GRRTSVSSPEHLVKP-p	1	-3.2477	-3.23463	-3.39912	-3.28137	-3.43381	-3.30223	-3.29464	-3.37767	-3.28613	-3.37637	0.999897	-0.00808193	0.893085
A2ALU3	86	A2ALU3	A2ALU3	NA	Dennd1a	tr|A2ALU3|A2ALU3_MOUSE DENN/MADD domain containing 1A (Fragment) OS=Mus musculus OX=10090 GN=Dennd1a PE=1 SV=8	0.945607	12.3638	6.90454e-11	190.53	S	PKSNITVEGRRTSVSSPEHLVKPLRHYAVFL	RT(0.43)S(0.542)VS(0.083)S(0.946)PEHLVK	3	6181	1238	86	86	18443;25611	22874;22875;32011	83402;83403;83407;117907;117908;117910;117911	DENN/MADD domain containing 1A (Fragment)	Dennd1a	A2ALU3	GRRTSVSSPEHLVKP-p	2	-3.28047	-3.3411	-3.24805	-3.54697	-3.27963	-3.28684	-3.22569	-3.28348	-3.34928	-3.40453	0.999897	0.0292776	0.679889
A2ALU3;Q8K382	198;592	A2ALU3;Q8K382	Q8K382	DENN domain-containing protein 1A	Dennd1a	tr|A2ALU3|A2ALU3_MOUSE DENN/MADD domain containing 1A (Fragment) OS=Mus musculus OX=10090 GN=Dennd1a PE=1 SV=8;sp|Q8K382|DEN1A_MOUSE DENN domain-containing protein 1A OS=Mus musculus OX=10090 GN=Dennd1a PE=1 SV=2	1	103.439	1.7652e-06	132.32	S	SLDVEAPLQPLGQAKSLEDLRAPKDLREQPG	S(1)LEDLRAPK	3	6182	1238;5026	198;592	592	20510	25489	93845;93846;93847;93848;93849;93850	DENN/MADD domain containing 1A (Fragment)	Dennd1a	A2ALU3	QPLGQAKSLEDLRAP-p	1	-3.29404	-3.30004	-3.32275	-3.29226	-3.2981	-3.24588	-3.33074	-3.37359	-3.36889	-3.39972	0.999897	-0.0423288	0.412893
A2ALU3;Q8K382	73;510	A2ALU3;Q8K382	Q8K382	DENN domain-containing protein 1A	Dennd1a	tr|A2ALU3|A2ALU3_MOUSE DENN/MADD domain containing 1A (Fragment) OS=Mus musculus OX=10090 GN=Dennd1a PE=1 SV=8;sp|Q8K382|DEN1A_MOUSE DENN domain-containing protein 1A OS=Mus musculus OX=10090 GN=Dennd1a PE=1 SV=2	0.998164	27.3529	0.000207258	147.58	S	GQVRPPRPHVVRRPKSNITVEGRRTSVSSPE	S(0.998)NIT(0.002)VEGR	2	6183	1238;5026	73;510	510	21062;21063	26219;26220	96426;96427;96428;96429	DENN/MADD domain containing 1A (Fragment)	Dennd1a	A2ALU3	HVVRRPKSNITVEGR-p	1	-3.2004	-3.45904	-3.24852	-3.4535	-3.3302	-3.74312	-3.47415	-3.09379	-3.40506	-2.96414	0.999897	0.00227983	0.986826
A2ALU3;Q8K382	36;473	A2ALU3;Q8K382	Q8K382	DENN domain-containing protein 1A	Dennd1a	tr|A2ALU3|A2ALU3_MOUSE DENN/MADD domain containing 1A (Fragment) OS=Mus musculus OX=10090 GN=Dennd1a PE=1 SV=8;sp|Q8K382|DEN1A_MOUSE DENN domain-containing protein 1A OS=Mus musculus OX=10090 GN=Dennd1a PE=1 SV=2	0.99996	44.0427	6.03433e-07	146.77	S	GCVSSAEDPLPKTMPSPQAETQDPRLREDRR	TMPS(1)PQAETQDPR	2	6184	1238;5026	36;473	473	24811	31007;31008	114404;114406	DENN/MADD domain containing 1A (Fragment)	Dennd1a	A2ALU3	PLPKTMPSPQAETQD-p	1	-3.33056	-3.28184	-3.33039	-3.29305	-3.07718	-3.54012	-3.53508	-3.4439	-3.41805	-3.05678	0.999897	-0.13618	0.188121
A7TU71;A2ALU4	236;236	A7TU71	A7TU71	Protein Shroom2	Shroom2	tr|A7TU71|A7TU71_MOUSE SHROOM2 OS=Mus musculus OX=10090 GN=Shroom2 PE=1 SV=1;sp|A2ALU4|SHRM2_MOUSE Protein Shroom2 OS=Mus musculus OX=10090 GN=Shroom2 PE=1 SV=1	0.981688	17.8367	6.43834e-40	181.66	S	CSSTPDHTLPKADASSTENILYKVGLWEASR	ADAS(0.016)S(0.982)T(0.002)ENILYK	2	6185	1239	236	236	367	431	1730;1731	SHROOM2	Shroom2	A7TU71	LPKADASSTENILYK-p	1	-3.20414	-3.12444	-3.37509	-3.23391	-3.56159	-3.26963	-3.21216	-3.42832	-3.20848	-3.70301	0.999897	-0.0644852	0.579589
A7TU71;A2ALU4;A2ALU4-2	1171;1165;130	A7TU71;A2ALU4-2	A7TU71	Protein Shroom2	Shroom2	tr|A7TU71|A7TU71_MOUSE SHROOM2 OS=Mus musculus OX=10090 GN=Shroom2 PE=1 SV=1;sp|A2ALU4|SHRM2_MOUSE Protein Shroom2 OS=Mus musculus OX=10090 GN=Shroom2 PE=1 SV=1;sp|A2ALU4-2|SHRM2_MOUSE Isoform 2 of Protein Shroom2 OS=Mus musculus OX=10090 GN=Shroom2	0.982714	17.5526	6.72318e-33	166.04	S	RPPSTPAPPVRDSCSSPPSLNYGKAKEKTMD	DSCS(0.017)S(0.983)PPSLNYGK	2	6187	1239;1240	1171;130	1171	3847	4672	17650;17651;17653	SHROOM2	Shroom2	A7TU71	PVRDSCSSPPSLNYG-p	1	-3.24224	-3.20372	-3.34369	-3.26926	-3.5472	-3.27071	-3.33192	-3.4068	-3.27468	-3.35878	0.999897	-0.00735871	0.920193
A7TU71;A2ALU4;A2ALU4-2	1095;1089;54	A7TU71;A2ALU4-2	A7TU71	Protein Shroom2	Shroom2	tr|A7TU71|A7TU71_MOUSE SHROOM2 OS=Mus musculus OX=10090 GN=Shroom2 PE=1 SV=1;sp|A2ALU4|SHRM2_MOUSE Protein Shroom2 OS=Mus musculus OX=10090 GN=Shroom2 PE=1 SV=1;sp|A2ALU4-2|SHRM2_MOUSE Isoform 2 of Protein Shroom2 OS=Mus musculus OX=10090 GN=Shroom2	0.999981	47.2984	4.37915e-49	272.65	S	NTTVKMVPIKIVHSESQPEKESRQSLACPAE	IVHSES(1)QPEK	3	6188	1239;1240	1095;54	1095	9946	12258	45954;45955;45956;45957;45958;45959	SHROOM2	Shroom2	A7TU71	IKIVHSESQPEKESR-p	1	-3.46952	-3.70775	-3.37828	-3.43829	-2.892	-3.83634	-3.53734	-3.17322	-3.59923	-2.63895	0.999897	0.0201522	0.927781
A7TU71;A2ALU4	318;318	A7TU71	A7TU71	Protein Shroom2	Shroom2	tr|A7TU71|A7TU71_MOUSE SHROOM2 OS=Mus musculus OX=10090 GN=Shroom2 PE=1 SV=1;sp|A2ALU4|SHRM2_MOUSE Protein Shroom2 OS=Mus musculus OX=10090 GN=Shroom2 PE=1 SV=1	1	79.6515	2.93175e-09	88.595	S	NFGPVWYVPDKKKAPSPPPLGLPLRSDSFSV	KAPS(1)PPPLGLPLR	3	6189	1239	318	318	10033;10034	12371;12372	46525;46526;46527	SHROOM2	Shroom2	A7TU71	PDKKKAPSPPPLGLP-p	1	-3.3148	-3.2913	-3.31553	-3.25052	-3.36433	-3.4115	-3.29531	-3.33786	-3.2972	-3.34719	0.999897	-0.0305184	0.554303
A7TU71;A2ALU4;A2ALU4-2	1276;1270;235	A7TU71;A2ALU4-2	A7TU71	Protein Shroom2	Shroom2	tr|A7TU71|A7TU71_MOUSE SHROOM2 OS=Mus musculus OX=10090 GN=Shroom2 PE=1 SV=1;sp|A2ALU4|SHRM2_MOUSE Protein Shroom2 OS=Mus musculus OX=10090 GN=Shroom2 PE=1 SV=1;sp|A2ALU4-2|SHRM2_MOUSE Isoform 2 of Protein Shroom2 OS=Mus musculus OX=10090 GN=Shroom2	0.97516	16.5844	1.73797e-09	121.5	S	PGVVSLATNSTYYSTSAPKAELLIKMKDLQE	KQDPGMPGVVSLATNSTYYS(0.003)T(0.021)S(0.975)APK	3	6190	1239;1240	1276;235	1276	10647	13113;13114	49339	SHROOM2	Shroom2	A7TU71	NSTYYSTSAPKAELL-p	1	-3.27469	-3.16886	-3.26884	-3.14454	-3.71521	-3.13831	-3.19658	-3.36653	-3.26185	-3.86464	0.999897	-0.0511576	0.738847
A7TU71;A2ALU4	285;285	A7TU71	A7TU71	Protein Shroom2	Shroom2	tr|A7TU71|A7TU71_MOUSE SHROOM2 OS=Mus musculus OX=10090 GN=Shroom2 PE=1 SV=1;sp|A2ALU4|SHRM2_MOUSE Protein Shroom2 OS=Mus musculus OX=10090 GN=Shroom2 PE=1 SV=1	1	79.0217	6.66138e-05	79.022	S	RPSCFIPRVPGNSSKSPRPEDNVEPKIATHG	S(1)PRPEDNVEPK	3	6191	1239	285	285	21550	26835	98883;98884	SHROOM2	Shroom2	A7TU71	VPGNSSKSPRPEDNV-p	1	-3.40136	-3.15205	-3.33699	-3.16402	-3.37383	-3.17865	-3.38285	-3.47834	-3.22605	-3.59141	0.999897	-0.0858096	0.368478
A7TU71;A2ALU4	1047;1041	A7TU71	A7TU71	Protein Shroom2	Shroom2	tr|A7TU71|A7TU71_MOUSE SHROOM2 OS=Mus musculus OX=10090 GN=Shroom2 PE=1 SV=1;sp|A2ALU4|SHRM2_MOUSE Protein Shroom2 OS=Mus musculus OX=10090 GN=Shroom2 PE=1 SV=1	0.846998	7.43185	8.96854e-05	94.616	S	SKCQHLQTSAMETSRSPSPQFAPQKLTDKPP	S(0.847)PS(0.153)PQFAPQK	2	6192	1239	1047	1047	21625	26934	99340	SHROOM2	Shroom2	A7TU71	SAMETSRSPSPQFAP-p	1	-3.32762	-3.39447	-3.33471	-3.26505	-3.20318	-3.27005	-3.64115	-3.28769	-3.35287	-3.19115	0.999897	-0.0435782	0.616453
A7TU71;A2ALU4	1049;1043	A7TU71	A7TU71	Protein Shroom2	Shroom2	tr|A7TU71|A7TU71_MOUSE SHROOM2 OS=Mus musculus OX=10090 GN=Shroom2 PE=1 SV=1;sp|A2ALU4|SHRM2_MOUSE Protein Shroom2 OS=Mus musculus OX=10090 GN=Shroom2 PE=1 SV=1	0.980803	17.0835	0.00648218	74.944	S	CQHLQTSAMETSRSPSPQFAPQKLTDKPPLL	S(0.019)PS(0.981)PQFAPQK	2	6193	1239	1049	1049	21625	26934	99341;99342	SHROOM2	Shroom2	A7TU71	METSRSPSPQFAPQK-p	1	-3.35668	-3.35411	-3.38521	-3.24462	-3.25965	-3.35343	-3.23553	-3.25788	-3.35199	-3.43481	0.999897	-0.00667115	0.911944
A7TU71;A2ALU4	959;959	A7TU71	A7TU71	Protein Shroom2	Shroom2	tr|A7TU71|A7TU71_MOUSE SHROOM2 OS=Mus musculus OX=10090 GN=Shroom2 PE=1 SV=1;sp|A2ALU4|SHRM2_MOUSE Protein Shroom2 OS=Mus musculus OX=10090 GN=Shroom2 PE=1 SV=1	0.64731	4.98363	1.61178e-17	139.63	S	LDQQQRPQYIHERSRSSPSTDHYSQEVPVEP	S(0.185)RS(0.647)S(0.138)PS(0.102)T(0.154)DHY(0.514)S(0.26)QEVPVEPNRQAEDSGDHK	5	6194	1239	959	959	22358	27861	102773;102774;102775	SHROOM2	Shroom2	A7TU71	YIHERSRSSPSTDHY-p	2	-3.25263	-3.2386	-3.31279	-3.21479	-3.43706	-3.3976	-3.27028	-3.35439	-3.27987	-3.48696	0.999897	-0.0666459	0.330132
A7TU71;A2ALU4	960;960	A7TU71	A7TU71	Protein Shroom2	Shroom2	tr|A7TU71|A7TU71_MOUSE SHROOM2 OS=Mus musculus OX=10090 GN=Shroom2 PE=1 SV=1;sp|A2ALU4|SHRM2_MOUSE Protein Shroom2 OS=Mus musculus OX=10090 GN=Shroom2 PE=1 SV=1	0.729329	7.64139	1.16478e-06	89.129	S	DQQQRPQYIHERSRSSPSTDHYSQEVPVEPN	S(0.475)RS(0.565)S(0.729)PS(0.127)T(0.096)DHY(0.007)S(0.001)QEVPVEPNRQAEDSGDHK	4	6195	1239	960	960	22358	27861	102775	SHROOM2	Shroom2	A7TU71	IHERSRSSPSTDHYS-p	2	-3.2402	-3.23698	-3.3402	-3.07711	-3.47782	-3.21889	-3.22803	-3.59822	-3.31651	-3.57282	0.999897	-0.112431	0.289948
A7TU71;A2ALU4	962;962	A7TU71	A7TU71	Protein Shroom2	Shroom2	tr|A7TU71|A7TU71_MOUSE SHROOM2 OS=Mus musculus OX=10090 GN=Shroom2 PE=1 SV=1;sp|A2ALU4|SHRM2_MOUSE Protein Shroom2 OS=Mus musculus OX=10090 GN=Shroom2 PE=1 SV=1	0.585119	3.86588	1.2452e-14	139.63	S	QQRPQYIHERSRSSPSTDHYSQEVPVEPNRQ	S(0.377)RS(0.523)S(0.324)PS(0.585)T(0.191)DHYSQEVPVEPNRQAEDSGDHK	5	6196	1239	962	962	22358	27861	102774	SHROOM2	Shroom2	A7TU71	ERSRSSPSTDHYSQE-p	2	-3.26614	-3.23864	-3.32475	-3.25051	-3.40453	-3.45002	-3.2856	-3.31601	-3.26025	-3.44276	0.999897	-0.0540147	0.399412
A7TU71;A2ALU4;A0A0R4J1H8;A0A286YDQ8;E9QMY5;Q9QXN0-4;Q9QXN0-2;Q9QXN0-3;Q9QXN0	796;796;837;931;1012;837;837;1012;1012	A7TU71	A7TU71	Protein Shroom2;Protein Shroom3	Shroom2;Shroom3	tr|A7TU71|A7TU71_MOUSE SHROOM2 OS=Mus musculus OX=10090 GN=Shroom2 PE=1 SV=1;sp|A2ALU4|SHRM2_MOUSE Protein Shroom2 OS=Mus musculus OX=10090 GN=Shroom2 PE=1 SV=1;tr|A0A0R4J1H8|A0A0R4J1H8_MOUSE Shroom family member 3 OS=Mus musculus OX=10090 GN=Shroom3 PE=1	0.777921	5.4445	0.00246538	94.692	S	RIGGRKRFTAEQKLKSYSEPEKINEVGLSGD	S(0.778)YS(0.222)EPEK	2	6197	1239	796	796	23817	29750	109865	SHROOM2	Shroom2	A7TU71	TAEQKLKSYSEPEKI-p	1	-3.21697	-3.064	-3.25204	-3.20125	-3.70269	-3.22265	-3.17003	-3.45825	-3.27796	-3.83483	0.999897	-0.105358	0.486381
A7TU71;A2ALU4;A0A0R4J1H8;A0A286YDQ8;E9QMY5;Q9QXN0-4;Q9QXN0-2;Q9QXN0-3;Q9QXN0	798;798;839;933;1014;839;839;1014;1014	A7TU71	A7TU71	Protein Shroom2;Protein Shroom3	Shroom2;Shroom3	tr|A7TU71|A7TU71_MOUSE SHROOM2 OS=Mus musculus OX=10090 GN=Shroom2 PE=1 SV=1;sp|A2ALU4|SHRM2_MOUSE Protein Shroom2 OS=Mus musculus OX=10090 GN=Shroom2 PE=1 SV=1;tr|A0A0R4J1H8|A0A0R4J1H8_MOUSE Shroom family member 3 OS=Mus musculus OX=10090 GN=Shroom3 PE=1	0.872233	8.34227	0.00311093	90.629	S	GGRKRFTAEQKLKSYSEPEKINEVGLSGDHR	S(0.128)YS(0.872)EPEK	2	6198	1239	798	798	23817	29750	109864;109866	SHROOM2	Shroom2	A7TU71	EQKLKSYSEPEKINE-p	1	-3.17544	-3.05869	-3.27806	-3.30189	-3.74312	-3.22503	-3.20939	-3.33322	-3.27646	-3.78298	0.999897	-0.0539784	0.711856
A2ALU4-2	4	A2ALU4-2	A2ALU4-2	Protein Shroom2	Shroom2	sp|A2ALU4-2|SHRM2_MOUSE Isoform 2 of Protein Shroom2 OS=Mus musculus OX=10090 GN=Shroom2	0.979163	16.5312	3.7371e-07	75.509	S	____________METSRSPSPQFAPQKLTDK	MET(0.979)S(0.979)RS(0.979)PS(0.063)PQFAPQK	2	6199	1240	4	4	13043	16036;16037;16038;16039;16040;16041	59053;59056;59057;59058;59059;59060;59061;59062;59063;59064;59066;59076	Isoform 2 of Protein Shroom2	NA	A2ALU4-2	____METSRSPSPQF-p	2	-3.2372	-3.26181	-3.32723	-3.28095	-3.48643	-3.27741	-3.32387	-3.38746	-3.23761	-3.42073	0.999897	-0.0106925	0.872269
A2ALU4-2	4	A2ALU4-2	A2ALU4-2	Protein Shroom2	Shroom2	sp|A2ALU4-2|SHRM2_MOUSE Isoform 2 of Protein Shroom2 OS=Mus musculus OX=10090 GN=Shroom2	0.979163	16.5312	3.7371e-07	75.509	S	____________METSRSPSPQFAPQKLTDK	MET(0.979)S(0.979)RS(0.979)PS(0.063)PQFAPQK	2	6199	1240	4	4	13043	16036;16037;16038;16039;16040;16041	59053;59056;59057;59058;59059;59060;59061;59062;59063;59064;59066;59076	Isoform 2 of Protein Shroom2	NA	A2ALU4-2	____METSRSPSPQF-p	3	-3.26945	-3.19935	-3.29741	-3.22811	-3.61694	-3.2259	-3.31136	-3.37179	-3.20913	-3.55412	0.999897	-0.0122082	0.89994
A2ALU4-2	6	A2ALU4-2	A2ALU4-2	Protein Shroom2	Shroom2	sp|A2ALU4-2|SHRM2_MOUSE Isoform 2 of Protein Shroom2 OS=Mus musculus OX=10090 GN=Shroom2	0.979163	16.5312	3.7371e-07	94.616	S	__________METSRSPSPQFAPQKLTDKPP	MET(0.979)S(0.979)RS(0.979)PS(0.063)PQFAPQK	2	6200	1240	6	6	13043;21625	16036;16037;16038;16039;16040;16041;26934	59056;59057;59058;59059;59060;59061;59062;59063;59066;59067;59076;99340	Isoform 2 of Protein Shroom2	NA	A2ALU4-2	__METSRSPSPQFAP-p	1	-3.38424	-3.32333	-3.24684	-3.30978	-3.3328	-3.31395	-3.49536	-3.35859	-3.32347	-3.15488	0.999897	-0.00985179	0.885411
A2ALU4-2	6	A2ALU4-2	A2ALU4-2	Protein Shroom2	Shroom2	sp|A2ALU4-2|SHRM2_MOUSE Isoform 2 of Protein Shroom2 OS=Mus musculus OX=10090 GN=Shroom2	0.979163	16.5312	3.7371e-07	94.616	S	__________METSRSPSPQFAPQKLTDKPP	MET(0.979)S(0.979)RS(0.979)PS(0.063)PQFAPQK	2	6200	1240	6	6	13043;21625	16036;16037;16038;16039;16040;16041;26934	59056;59057;59058;59059;59060;59061;59062;59063;59066;59067;59076;99340	Isoform 2 of Protein Shroom2	NA	A2ALU4-2	__METSRSPSPQFAP-p	2	-3.23217	-3.26806	-3.30866	-3.28718	-3.50025	-3.30076	-3.32046	-3.38101	-3.24108	-3.40033	0.999897	-0.00946223	0.885909
A2ALU4-2	6	A2ALU4-2	A2ALU4-2	Protein Shroom2	Shroom2	sp|A2ALU4-2|SHRM2_MOUSE Isoform 2 of Protein Shroom2 OS=Mus musculus OX=10090 GN=Shroom2	0.979163	16.5312	3.7371e-07	94.616	S	__________METSRSPSPQFAPQKLTDKPP	MET(0.979)S(0.979)RS(0.979)PS(0.063)PQFAPQK	2	6200	1240	6	6	13043;21625	16036;16037;16038;16039;16040;16041;26934	59056;59057;59058;59059;59060;59061;59062;59063;59066;59067;59076;99340	Isoform 2 of Protein Shroom2	NA	A2ALU4-2	__METSRSPSPQFAP-p	3	-3.26945	-3.19935	-3.29741	-3.22811	-3.61694	-3.2259	-3.31136	-3.37179	-3.20913	-3.55412	0.999897	-0.0122082	0.89994
A2ALU4-2	8	A2ALU4-2	A2ALU4-2	Protein Shroom2	Shroom2	sp|A2ALU4-2|SHRM2_MOUSE Isoform 2 of Protein Shroom2 OS=Mus musculus OX=10090 GN=Shroom2	0.980803	17.0835	7.27397e-19	82.908	S	________METSRSPSPQFAPQKLTDKPPLL	S(0.019)PS(0.981)PQFAPQK	2	6201	1240	8	8	13043;21625	16036;16037;16038;16039;16040;16041;26934	59052;59053;59054;59055;59058;59059;59061;59063;59065;59069;59070;99341;99342	Isoform 2 of Protein Shroom2	NA	A2ALU4-2	METSRSPSPQFAPQK-p	1	-3.30988	-3.36607	-3.27546	-3.30459	-3.255	-3.35661	-3.34522	-3.29253	-3.34164	-3.37753	0.999897	-0.0405078	0.418881
A2ALU4-2	8	A2ALU4-2	A2ALU4-2	Protein Shroom2	Shroom2	sp|A2ALU4-2|SHRM2_MOUSE Isoform 2 of Protein Shroom2 OS=Mus musculus OX=10090 GN=Shroom2	0.980803	17.0835	7.27397e-19	82.908	S	________METSRSPSPQFAPQKLTDKPPLL	S(0.019)PS(0.981)PQFAPQK	2	6201	1240	8	8	13043;21625	16036;16037;16038;16039;16040;16041;26934	59052;59053;59054;59055;59058;59059;59061;59063;59065;59069;59070;99341;99342	Isoform 2 of Protein Shroom2	NA	A2ALU4-2	METSRSPSPQFAPQK-p	2	-3.28327	-3.2642	-3.26294	-3.27657	-3.50109	-3.18828	-3.37085	-3.36523	-3.28541	-3.44956	0.999897	-0.0142512	0.842898
A2ALU4-2	8	A2ALU4-2	A2ALU4-2	Protein Shroom2	Shroom2	sp|A2ALU4-2|SHRM2_MOUSE Isoform 2 of Protein Shroom2 OS=Mus musculus OX=10090 GN=Shroom2	0.980803	17.0835	7.27397e-19	82.908	S	________METSRSPSPQFAPQKLTDKPPLL	S(0.019)PS(0.981)PQFAPQK	2	6201	1240	8	8	13043;21625	16036;16037;16038;16039;16040;16041;26934	59052;59053;59054;59055;59058;59059;59061;59063;59065;59069;59070;99341;99342	Isoform 2 of Protein Shroom2	NA	A2ALU4-2	METSRSPSPQFAPQK-p	3	-3.2972	-3.18959	-3.34442	-3.12505	-3.6284	-3.24772	-3.31069	-3.30435	-3.26231	-3.58689	0.999897	-0.0254604	0.807135
A2ALV3;Q62420	278;278	A2ALV3	A2ALV3	Endophilin-A1	Sh3gl2	tr|A2ALV3|A2ALV3_MOUSE SH3-domain GRB2-like 2 OS=Mus musculus OX=10090 GN=Sh3gl2 PE=1 SV=1;sp|Q62420|SH3G2_MOUSE Endophilin-A1 OS=Mus musculus OX=10090 GN=Sh3gl2 PE=1 SV=2	0.577537	0	8.59755e-08	71.528	S	LEFATGDSTQPNGGLSHTGTPKPPGVQMDQP	MSLEFAT(0.005)GDS(0.131)T(0.131)QPNGGLS(0.578)HT(0.578)GT(0.578)PKPPGVQMDQPCCR	4	6202	1241	278	278	13328	16511;16512;16513	60339	SH3-domain GRB2-like 2	Sh3gl2	A2ALV3	TQPNGGLSHTGTPKP-p	2	-3.48712	-3.28807	-3.24805	-3.49624	-3.28993	-3.0823	-3.2091	-3.21988	-3.41395	-3.55681	0.999897	0.0654744	0.509875
A2ALW2	304	A2ALW2	A2ALW2	NA	Zkscan16	tr|A2ALW2|A2ALW2_MOUSE Zinc finger with KRAB and SCAN domains 16 OS=Mus musculus OX=10090 GN=Zkscan16 PE=1 SV=1	0.999618	34.5741	5.01855e-27	133.68	S	PKKDHGKRSSHENRESETEGTSSGKRVKQTS	RSSHENRES(1)ETEGTSSGK	3	6203	1242	304	304	18145	22510	81916;81917	Zinc finger with KRAB and SCAN domains 16	Zkscan16	A2ALW2	SSHENRESETEGTSS-p	1	-3.25862	-3.44784	-3.29171	-3.56082	-3.03895	-3.10932	-3.53679	-3.52742	-3.49436	-3.08505	0.999897	-0.0309979	0.809144
A2ALW2	35	A2ALW2	A2ALW2	NA	Zkscan16	tr|A2ALW2|A2ALW2_MOUSE Zinc finger with KRAB and SCAN domains 16 OS=Mus musculus OX=10090 GN=Zkscan16 PE=1 SV=1	1	50.426	0.00836491	50.426	S	EQSRVPRVDTLRVQESMLRGNTDDLESFRQK	VQES(1)MLRGNT(1)DDLES(1)FRQK	4	6204	1242	35	35	26773	33434	122759	Zinc finger with KRAB and SCAN domains 16	Zkscan16	A2ALW2	DTLRVQESMLRGNTD-p	3	-3.17921	-3.20096	-3.34132	-3.19936	-3.33249	-3.30044	-3.46344	-3.59545	-3.26355	-3.39541	0.999897	-0.15299	0.0629349
A2ALW2	46	A2ALW2	A2ALW2	NA	Zkscan16	tr|A2ALW2|A2ALW2_MOUSE Zinc finger with KRAB and SCAN domains 16 OS=Mus musculus OX=10090 GN=Zkscan16 PE=1 SV=1	1	50.426	0.00836491	50.426	S	RVQESMLRGNTDDLESFRQKFRWFCYSQEEG	VQES(1)MLRGNT(1)DDLES(1)FRQK	4	6205	1242	46	46	26773	33434	122759	Zinc finger with KRAB and SCAN domains 16	Zkscan16	A2ALW2	GNTDDLESFRQKFRW-p	3	-3.17921	-3.20096	-3.34132	-3.19936	-3.33249	-3.30044	-3.46344	-3.59545	-3.26355	-3.39541	0.999897	-0.15299	0.0629349
A2ALW5-2;A2ALW5	167;286	A2ALW5-2	A2ALW5-2	DnaJ homolog subfamily C member 25	Dnajc25	sp|A2ALW5-2|DJC25_MOUSE Isoform 2 of DnaJ homolog subfamily C member 25 OS=Mus musculus OX=10090 GN=Dnajc25;sp|A2ALW5|DJC25_MOUSE DnaJ homolog subfamily C member 25 OS=Mus musculus OX=10090 GN=Dnajc25 PE=1 SV=1	0.998492	25.9429	0.0101585	53.553	S	GKEYGEEERLYIIRKSMKMSQSQFDSLEDHQ	KS(0.998)MKMS(0.538)QS(0.458)QFDS(0.005)LEDHQK	5	6206	1243	167	167	10775	13264	49915;49916	Isoform 2 of DnaJ homolog subfamily C member 25	Dnajc25	A2ALW5-2	RLYIIRKSMKMSQSQ-p	2	-3.30058	-2.98763	-3.25586	-3.20063	-3.86822	-3.38839	-3.06208	-3.34073	-3.05925	-4.14335	0.999897	-0.0761776	0.731446
A2ALW5-2;A2ALW5	171;290	A2ALW5-2	A2ALW5-2	DnaJ homolog subfamily C member 25	Dnajc25	sp|A2ALW5-2|DJC25_MOUSE Isoform 2 of DnaJ homolog subfamily C member 25 OS=Mus musculus OX=10090 GN=Dnajc25;sp|A2ALW5|DJC25_MOUSE DnaJ homolog subfamily C member 25 OS=Mus musculus OX=10090 GN=Dnajc25 PE=1 SV=1	0.538172	0.700165	0.0101585	53.553	S	GEEERLYIIRKSMKMSQSQFDSLEDHQKEMF	KS(0.998)MKMS(0.538)QS(0.458)QFDS(0.005)LEDHQK	5	6207	1243	171	171	10775	13264	49916	Isoform 2 of DnaJ homolog subfamily C member 25	Dnajc25	A2ALW5-2	IRKSMKMSQSQFDSL-p	2	-3.34196	-2.94485	-3.1708	-3.16195	-3.80358	-3.49511	-3.08445	-3.34366	-3.09097	-4.193	0.999897	-0.156812	0.488361
Q9D2P1;Q3UIA3;A2AM29	6;6;413	Q9D2P1	Q9D2P1	Protein AF-9	Mllt3	tr|Q9D2P1|Q9D2P1_MOUSE Myeloid/lymphoid or mixed-lineage leukemia; translocated to, 3 OS=Mus musculus OX=10090 GN=Mllt3 PE=1 SV=1;tr|Q3UIA3|Q3UIA3_MOUSE Myeloid/lymphoid or mixed-lineage leukemia; translocated to, 3 OS=Mus musculus OX=10090 GN=Mllt3 PE=1 S	1	100.152	1.00264e-17	100.15	S	__________MKDLHSDDNEEESDEAEDNDN	DLHS(1)DDNEEES(1)DEAEDNDNDS(1)EMERPVNR	4	6209	1244	6	6	3492	4233	16208;16209	Myeloid/lymphoid or mixed-lineage leukemia; translocated to, 3	Mllt3	Q9D2P1	__MKDLHSDDNEEES-p	3	-3.29635	-3.29695	-3.28343	-3.16711	-3.39036	-3.64449	-3.10868	-3.29484	-3.27356	-3.54178	0.999897	-0.0858293	0.404405
Q9D2P1;Q3UIA3;A2AM29	13;13;420	Q9D2P1	Q9D2P1	Protein AF-9	Mllt3	tr|Q9D2P1|Q9D2P1_MOUSE Myeloid/lymphoid or mixed-lineage leukemia; translocated to, 3 OS=Mus musculus OX=10090 GN=Mllt3 PE=1 SV=1;tr|Q3UIA3|Q3UIA3_MOUSE Myeloid/lymphoid or mixed-lineage leukemia; translocated to, 3 OS=Mus musculus OX=10090 GN=Mllt3 PE=1 S	1	100.152	1.00264e-17	100.15	S	___MKDLHSDDNEEESDEAEDNDNDSEMERP	DLHS(1)DDNEEES(1)DEAEDNDNDS(1)EMERPVNR	4	6210	1244	13	13	3492	4233	16208;16209	Myeloid/lymphoid or mixed-lineage leukemia; translocated to, 3	Mllt3	Q9D2P1	SDDNEEESDEAEDND-p	3	-3.29635	-3.29695	-3.28343	-3.16711	-3.39036	-3.64449	-3.10868	-3.29484	-3.27356	-3.54178	0.999897	-0.0858293	0.404405
Q9D2P1;Q3UIA3;A2AM29	23;23;430	Q9D2P1	Q9D2P1	Protein AF-9	Mllt3	tr|Q9D2P1|Q9D2P1_MOUSE Myeloid/lymphoid or mixed-lineage leukemia; translocated to, 3 OS=Mus musculus OX=10090 GN=Mllt3 PE=1 SV=1;tr|Q3UIA3|Q3UIA3_MOUSE Myeloid/lymphoid or mixed-lineage leukemia; translocated to, 3 OS=Mus musculus OX=10090 GN=Mllt3 PE=1 S	1	100.152	1.00264e-17	100.15	S	DNEEESDEAEDNDNDSEMERPVNRGGSRSRR	DLHS(1)DDNEEES(1)DEAEDNDNDS(1)EMERPVNR	4	6211	1244	23	23	3492	4233	16208;16209	Myeloid/lymphoid or mixed-lineage leukemia; translocated to, 3	Mllt3	Q9D2P1	AEDNDNDSEMERPVN-p	3	-3.29635	-3.29695	-3.28343	-3.16711	-3.39036	-3.64449	-3.10868	-3.29484	-3.27356	-3.54178	0.999897	-0.0858293	0.404405
Q9D2P1;Q3UIA3;A2AM29	77;77;484	Q9D2P1	Q9D2P1	Protein AF-9	Mllt3	tr|Q9D2P1|Q9D2P1_MOUSE Myeloid/lymphoid or mixed-lineage leukemia; translocated to, 3 OS=Mus musculus OX=10090 GN=Mllt3 PE=1 SV=1;tr|Q3UIA3|Q3UIA3_MOUSE Myeloid/lymphoid or mixed-lineage leukemia; translocated to, 3 OS=Mus musculus OX=10090 GN=Mllt3 PE=1 S	1	103.245	1.24375e-16	127.78	S	PPLLKTNNNQILEVKSPIKQSKSDKQIKNGE	TNNNQILEVKS(1)PIK	3	6212	1244	77	77	24843	31053	114507	Myeloid/lymphoid or mixed-lineage leukemia; translocated to, 3	Mllt3	Q9D2P1	NQILEVKSPIKQSKS-p	1	-3.38692	-3.31313	-3.32556	-3.23996	-3.39084	-3.2997	-3.27897	-3.40995	-3.28825	-3.29555	0.999897	0.0167988	0.761508
A2AM37;P53784	384;309	A2AM37	A2AM37	Transcription factor SOX-3	Sox3	tr|A2AM37|A2AM37_MOUSE SRY (sex determining region Y)-box 3 OS=Mus musculus OX=10090 GN=Sox3 PE=1 SV=1;sp|P53784|SOX3_MOUSE Transcription factor SOX-3 OS=Mus musculus OX=10090 GN=Sox3 PE=1 SV=2	0.858532	7.86402	1.58692e-06	89.374	S	MSLGPMGSVVKSEPSSPPPAIASHSQRACLG	S(0.001)EPS(0.14)S(0.859)PPPAIASHSQR	3	6213	1245	384	384	19442	24131	88133	SRY (sex determining region Y)-box 3	Sox3	A2AM37	VVKSEPSSPPPAIAS-p	1	-3.25063	-3.24086	-3.20666	-3.20974	-3.64946	-3.32544	-3.23251	-3.63603	-3.04713	-3.54808	0.999897	-0.0463678	0.717685
A2AMD0;Q05CL8	211;334	A2AMD0;Q05CL8	Q05CL8	La-related protein 7	Gm12666;Larp7	tr|A2AMD0|A2AMD0_MOUSE Predicted gene 12666 (Fragment) OS=Mus musculus OX=10090 GN=Gm12666 PE=1 SV=1;sp|Q05CL8|LARP7_MOUSE La-related protein 7 OS=Mus musculus OX=10090 GN=Larp7 PE=1 SV=2	1	91.0686	7.44726e-07	100.67	S	AASEVSKESRDLEFCSTEEEKETDRKGDSLS;AASEVSKESRDLEFCSTEEEKETGDRKGDSL	DLEFCS(1)T(1)EEEK	2	6214	1246;3528	211;334	334	3472;5844	4209;7213;7214	16081;27912;27913;27914;27915;27916	Predicted gene 12666 (Fragment)	Gm12666	A2AMD0	SRDLEFCSTEEEKET-p	1	-3.32673	-3.41079	-3.48811	-3.2263	-3.45741	-3.33371	-3.18054	-3.20608	-3.09819	-3.56191	0.999897	0.105781	0.273271
A2AMD0;Q05CL8	211;334	A2AMD0;Q05CL8	Q05CL8	La-related protein 7	Gm12666;Larp7	tr|A2AMD0|A2AMD0_MOUSE Predicted gene 12666 (Fragment) OS=Mus musculus OX=10090 GN=Gm12666 PE=1 SV=1;sp|Q05CL8|LARP7_MOUSE La-related protein 7 OS=Mus musculus OX=10090 GN=Larp7 PE=1 SV=2	1	91.0686	7.44726e-07	100.67	S	AASEVSKESRDLEFCSTEEEKETDRKGDSLS;AASEVSKESRDLEFCSTEEEKETGDRKGDSL	DLEFCS(1)T(1)EEEK	2	6214	1246;3528	211;334	334	3472;5844	4209;7213;7214	16081;27912;27913;27914;27915;27916	Predicted gene 12666 (Fragment)	Gm12666	A2AMD0	SRDLEFCSTEEEKET-p	2	-3.33055	-3.3236	-3.3444	-3.24057	-3.46534	-3.22008	-3.3021	-3.28344	-3.26491	-3.46619	0.999897	0.0335467	0.614093
A2AMD0;Q05CL8	104;227	A2AMD0;Q05CL8	Q05CL8	La-related protein 7	Gm12666;Larp7	tr|A2AMD0|A2AMD0_MOUSE Predicted gene 12666 (Fragment) OS=Mus musculus OX=10090 GN=Gm12666 PE=1 SV=1;sp|Q05CL8|LARP7_MOUSE La-related protein 7 OS=Mus musculus OX=10090 GN=Larp7 PE=1 SV=2	1	110.382	0.000626598	110.38	S	KKKKKKKKGRIKKEESVQAKESAVDSSSSGV	KEES(1)VQAK	2	6215	1246;3528	104;227	227	10142	12514	47133	Predicted gene 12666 (Fragment)	Gm12666	A2AMD0	GRIKKEESVQAKESA-p	1	-3.35282	-3.46732	-3.2202	-3.36142	-3.02534	-3.92357	-3.56443	-3.16796	-3.53845	-2.8728	0.999897	-0.128021	0.476913
A2AMG5;Q9R207	398;398	A2AMG5	A2AMG5	Nibrin	Nbn	tr|A2AMG5|A2AMG5_MOUSE Nibrin (Fragment) OS=Mus musculus OX=10090 GN=Nbn PE=1 SV=1;sp|Q9R207|NBN_MOUSE Nibrin OS=Mus musculus OX=10090 GN=Nbn PE=1 SV=1	0.959937	13.795	2.91098e-05	86.291	S	EEVKIPGLEQSSRKLSQETFNIKEAPKPSSK	KLS(0.96)QET(0.04)FNIK	3	6216	1247	398	398	10455	12876	48589	Nibrin (Fragment)	Nbn	A2AMG5	EQSSRKLSQETFNIK-p	1	-3.2814	-3.40598	-3.22327	-3.48655	-3.25261	-3.59134	-3.43867	-3.1375	-3.37904	-3.09978	0.999897	0.000696449	0.994604
A2AMG5;Q9R207	104;104	A2AMG5	A2AMG5	Nibrin	Nbn	tr|A2AMG5|A2AMG5_MOUSE Nibrin (Fragment) OS=Mus musculus OX=10090 GN=Nbn PE=1 SV=1;sp|Q9R207|NBN_MOUSE Nibrin OS=Mus musculus OX=10090 GN=Nbn PE=1 SV=1	0.999754	36.0872	0.00730881	53.327	S	CTLKTGDRVTFGVFESKFRVEYEPLVVCSSC	VTFGVFES(1)K	2	6217	1247	104	104	27082	33797	123901	Nibrin (Fragment)	Nbn	A2AMG5	VTFGVFESKFRVEYE-p	1	-2.77688	-3.43548	-2.89857	-3.09309	-3.39274	-4.32391	-3.15647	-4.18616	-3.69888	-3.04532	0.999897	-0.562794	0.0486627
A2AMP0;Q3UMG5-3;F7AAC3;F6VQ19;Q3UMG5-2;Q3UMG5	19;323;36;334;323;323	A2AMP0	A2AMP0	Leucine-rich repeat and calponin homology domain-containing protein 2	Lrch2	tr|A2AMP0|A2AMP0_MOUSE Leucine-rich repeats and calponin homology (CH) domain containing 2 (Fragment) OS=Mus musculus OX=10090 GN=Lrch2 PE=1 SV=1;sp|Q3UMG5-3|LRCH2_MOUSE Isoform 3 of Leucine-rich repeat and calponin homology domain-containing protein 2 OS=	1	78.3064	1.60664e-06	137.19	S	YLNIQACCRMDKKPDSLDLPSLNKRMPSQPL	KPDS(1)LDLPSLNK	3	6218	1248	19	19	10549	13001	48998;48999;49000	Leucine-rich repeats and calponin homology (CH) domain containing 2 (Fragment)	Lrch2	A2AMP0	RMDKKPDSLDLPSLN-p	1	-3.37908	-3.42286	-3.27196	-3.42653	-3.52435	-3.43437	-3.25244	-3.0338	-3.3428	-3.19634	0.999897	0.153003	0.0857219
A2AMP0;Q3UMG5-3	293;597	A2AMP0	A2AMP0	Leucine-rich repeat and calponin homology domain-containing protein 2	Lrch2	tr|A2AMP0|A2AMP0_MOUSE Leucine-rich repeats and calponin homology (CH) domain containing 2 (Fragment) OS=Mus musculus OX=10090 GN=Lrch2 PE=1 SV=1;sp|Q3UMG5-3|LRCH2_MOUSE Isoform 3 of Leucine-rich repeat and calponin homology domain-containing protein 2 OS=	0.571479	1.34707	1.47066e-06	70.107	S	SGNENEEEYDRSDGFSHGPFGLKPRSAFSRA	NS(0.004)S(0.005)GNENEEEYDRS(0.419)DGFS(0.571)HGPFGLK	4	6219	1248	293	293	14166	17611	63983	Leucine-rich repeats and calponin homology (CH) domain containing 2 (Fragment)	Lrch2	A2AMP0	YDRSDGFSHGPFGLK-p	1	-3.44067	-3.18696	-3.31288	-3.047	-3.72353	-3.38509	-3.2596	-3.31941	-3.02113	-3.69376	0.999897	0.00640941	0.965081
A2AMP0;Q3UMG5-3;F7AAC3;F6VQ19;Q3UMG5-2;Q3UMG5	37;341;54;352;341;341	A2AMP0	A2AMP0	Leucine-rich repeat and calponin homology domain-containing protein 2	Lrch2	tr|A2AMP0|A2AMP0_MOUSE Leucine-rich repeats and calponin homology (CH) domain containing 2 (Fragment) OS=Mus musculus OX=10090 GN=Lrch2 PE=1 SV=1;sp|Q3UMG5-3|LRCH2_MOUSE Isoform 3 of Leucine-rich repeat and calponin homology domain-containing protein 2 OS=	0.9761	16.1652	8.46668e-07	87.156	S	LPSLNKRMPSQPLTDSMEDFYPNKNHGPDSG	RMPSQPLT(0.024)DS(0.976)MEDFYPNK	3	6220	1248	37	37	17248	21389;21390	77382;77383	Leucine-rich repeats and calponin homology (CH) domain containing 2 (Fragment)	Lrch2	A2AMP0	PSQPLTDSMEDFYPN-p	1	-3.27724	-3.26903	-3.43649	-3.25482	-3.48827	-3.31648	-3.30377	-3.30332	-3.06562	-3.56495	0.999897	0.0343428	0.713001
Q91VX2;A2AMY5	634;633	Q91VX2	Q91VX2	Ubiquitin-associated protein 2	Ubap2	sp|Q91VX2|UBAP2_MOUSE Ubiquitin-associated protein 2 OS=Mus musculus OX=10090 GN=Ubap2 PE=1 SV=1;tr|A2AMY5|A2AMY5_MOUSE Ubiquitin-associated protein 2 OS=Mus musculus OX=10090 GN=Ubap2 PE=1 SV=1	0.947156	13.2627	4.3949e-26	111.82	S	DQSSVHTRIAYQSSASPPDSAPGSVANGHGG	IAYQS(0.008)S(0.045)AS(0.947)PPDS(0.001)APGSVANGHGGGR	3	6222	1249	634	634	9232	11400	43180;43181;43182;43183;43184;43185	Ubiquitin-associated protein 2	Ubap2	Q91VX2	IAYQSSASPPDSAPG-p	1	-3.37514	-3.26617	-3.38944	-3.24065	-3.36856	-3.23082	-3.25312	-3.42204	-3.28625	-3.40455	0.999897	0.00863582	0.890726
Q91VX2;A2AMY5;F6PYV5	114;113;122	Q91VX2	Q91VX2	Ubiquitin-associated protein 2	Ubap2	sp|Q91VX2|UBAP2_MOUSE Ubiquitin-associated protein 2 OS=Mus musculus OX=10090 GN=Ubap2 PE=1 SV=1;tr|A2AMY5|A2AMY5_MOUSE Ubiquitin-associated protein 2 OS=Mus musculus OX=10090 GN=Ubap2 PE=1 SV=1;tr|F6PYV5|F6PYV5_MOUSE Ubiquitin-associated protein 2 (Fragme	0.646556	2.62286	2.43359e-05	96.745	S	WETVGGKKKNFGRESSENKENREKRTEREAS	NFGRES(0.353)S(0.647)ENK	3	6223	1249	114	114	13598	16891	61513	Ubiquitin-associated protein 2	Ubap2	Q91VX2	KNFGRESSENKENRE-p	1	-3.44856	-3.44682	-3.29237	-3.40287	-3.18648	-3.37021	-3.48749	-3.1222	-3.33209	-3.18148	0.999897	0.0567247	0.512835
A2AN08-5;A2AN08-3;A2AN08	619;619;619	A2AN08-5	A2AN08-5	E3 ubiquitin-protein ligase UBR4	Ubr4	sp|A2AN08-5|UBR4_MOUSE Isoform 5 of E3 ubiquitin-protein ligase UBR4 OS=Mus musculus OX=10090 GN=Ubr4;sp|A2AN08-3|UBR4_MOUSE Isoform 3 of E3 ubiquitin-protein ligase UBR4 OS=Mus musculus OX=10090 GN=Ubr4;sp|A2AN08|UBR4_MOUSE E3 ubiquitin-protein ligase UBR	0.65166	2.72017	1.15944e-27	138.19	S	EKAAPPPPPPPPPLESSPRVKSPNKQASGEK	AAPPPPPPPPPLES(0.652)S(0.348)PR	2	6224	1250	619	619	176;177	200;201	874;875;876;877;878;879;880;881;882	Isoform 5 of E3 ubiquitin-protein ligase UBR4	NA	A2AN08-5	PPPPPLESSPRVKSP-p	1	-3.31158	-3.33791	-3.26495	-3.26317	-3.43029	-3.26266	-3.27693	-3.34585	-3.36781	-3.36816	0.999897	-0.00270111	0.961513
A2AN08-5;A2AN08-3;A2AN08	620;620;620	A2AN08-5	A2AN08-5	E3 ubiquitin-protein ligase UBR4	Ubr4	sp|A2AN08-5|UBR4_MOUSE Isoform 5 of E3 ubiquitin-protein ligase UBR4 OS=Mus musculus OX=10090 GN=Ubr4;sp|A2AN08-3|UBR4_MOUSE Isoform 3 of E3 ubiquitin-protein ligase UBR4 OS=Mus musculus OX=10090 GN=Ubr4;sp|A2AN08|UBR4_MOUSE E3 ubiquitin-protein ligase UBR	0.5	0	1.15944e-27	136.58	S	KAAPPPPPPPPPLESSPRVKSPNKQASGEKG	AAPPPPPPPPPLES(0.5)S(0.5)PRVK	3	6225	1250	620	620	176;177	200;201	876;877;878;879;880;881	Isoform 5 of E3 ubiquitin-protein ligase UBR4	NA	A2AN08-5	PPPPLESSPRVKSPN-p	1	-3.29464	-3.36272	-3.24581	-3.28002	-3.41517	-3.27135	-3.28413	-3.34173	-3.38085	-3.35234	0.999897	-0.00640578	0.907884
A2AN08-5;A2AN08-3;A2AN08;A2AN08-4	457;457;457;457	A2AN08-5	A2AN08-5	E3 ubiquitin-protein ligase UBR4	Ubr4	sp|A2AN08-5|UBR4_MOUSE Isoform 5 of E3 ubiquitin-protein ligase UBR4 OS=Mus musculus OX=10090 GN=Ubr4;sp|A2AN08-3|UBR4_MOUSE Isoform 3 of E3 ubiquitin-protein ligase UBR4 OS=Mus musculus OX=10090 GN=Ubr4;sp|A2AN08|UBR4_MOUSE E3 ubiquitin-protein ligase UBR	1	53.4935	0.00223762	121.8	S	LRVRDILSRTKEGVGSPKLGPGKGHQGFGVL	EGVGS(1)PK	2	6226	1250	457	457	4930	6055	23278;23279;23280;23281;23282;23283;23284	Isoform 5 of E3 ubiquitin-protein ligase UBR4	NA	A2AN08-5	RTKEGVGSPKLGPGK-p	1	-3.33872	-3.27753	-3.31781	-3.29156	-3.51832	-3.25729	-3.27072	-3.28273	-3.25797	-3.42876	0.999897	0.0492972	0.458425
A2AN08-5;A2AN08-3;A2AN08;A2AN08-4	178;178;178;178	A2AN08-5	A2AN08-5	E3 ubiquitin-protein ligase UBR4	Ubr4	sp|A2AN08-5|UBR4_MOUSE Isoform 5 of E3 ubiquitin-protein ligase UBR4 OS=Mus musculus OX=10090 GN=Ubr4;sp|A2AN08-3|UBR4_MOUSE Isoform 3 of E3 ubiquitin-protein ligase UBR4 OS=Mus musculus OX=10090 GN=Ubr4;sp|A2AN08|UBR4_MOUSE E3 ubiquitin-protein ligase UBR	1	59.2612	5.51961e-39	240.65	S	TVKTLSDVEDQKELASPVSPELRQKEVQMNF	ELAS(1)PVS(1)PELRQK	3	6227	1250	178	178	5122;5123	6297;6298;6299	24250;24252;24254;24255;24256;24258;24259;24260;24262;24263;24264;24265;24266;24267;24268	Isoform 5 of E3 ubiquitin-protein ligase UBR4	NA	A2AN08-5	EDQKELASPVSPELR-p	1	-3.35345	-3.30727	-3.35854	-3.25805	-3.40992	-3.28072	-3.3044	-3.26536	-3.28957	-3.40128	0.999897	0.0291819	0.59453
A2AN08-5;A2AN08-3;A2AN08;A2AN08-4	178;178;178;178	A2AN08-5	A2AN08-5	E3 ubiquitin-protein ligase UBR4	Ubr4	sp|A2AN08-5|UBR4_MOUSE Isoform 5 of E3 ubiquitin-protein ligase UBR4 OS=Mus musculus OX=10090 GN=Ubr4;sp|A2AN08-3|UBR4_MOUSE Isoform 3 of E3 ubiquitin-protein ligase UBR4 OS=Mus musculus OX=10090 GN=Ubr4;sp|A2AN08|UBR4_MOUSE E3 ubiquitin-protein ligase UBR	1	59.2612	5.51961e-39	240.65	S	TVKTLSDVEDQKELASPVSPELRQKEVQMNF	ELAS(1)PVS(1)PELRQK	3	6227	1250	178	178	5122;5123	6297;6298;6299	24250;24252;24254;24255;24256;24258;24259;24260;24262;24263;24264;24265;24266;24267;24268	Isoform 5 of E3 ubiquitin-protein ligase UBR4	NA	A2AN08-5	EDQKELASPVSPELR-p	2	-3.32537	-3.31979	-3.30175	-3.33121	-3.32968	-3.24079	-3.27888	-3.39438	-3.35296	-3.35004	0.999897	-0.0018528	0.971157
A2AN08-5;A2AN08-3;A2AN08;A2AN08-4	181;181;181;181	A2AN08-5	A2AN08-5	E3 ubiquitin-protein ligase UBR4	Ubr4	sp|A2AN08-5|UBR4_MOUSE Isoform 5 of E3 ubiquitin-protein ligase UBR4 OS=Mus musculus OX=10090 GN=Ubr4;sp|A2AN08-3|UBR4_MOUSE Isoform 3 of E3 ubiquitin-protein ligase UBR4 OS=Mus musculus OX=10090 GN=Ubr4;sp|A2AN08|UBR4_MOUSE E3 ubiquitin-protein ligase UBR	1	59.2612	1.08988e-39	191.48	S	TLSDVEDQKELASPVSPELRQKEVQMNFLNQ	ELAS(1)PVS(1)PELRQK	3	6228	1250	181	181	5122;5123	6297;6298;6299	24251;24253;24257;24261;24262;24263;24264;24265;24266;24267;24268	Isoform 5 of E3 ubiquitin-protein ligase UBR4	NA	A2AN08-5	KELASPVSPELRQKE-p	1	-3.2975	-3.23608	-3.3046	-3.39663	-3.31978	-3.33128	-3.32526	-3.28022	-3.33445	-3.40113	0.999897	-0.0235506	0.658256
A2AN08-5;A2AN08-3;A2AN08;A2AN08-4	181;181;181;181	A2AN08-5	A2AN08-5	E3 ubiquitin-protein ligase UBR4	Ubr4	sp|A2AN08-5|UBR4_MOUSE Isoform 5 of E3 ubiquitin-protein ligase UBR4 OS=Mus musculus OX=10090 GN=Ubr4;sp|A2AN08-3|UBR4_MOUSE Isoform 3 of E3 ubiquitin-protein ligase UBR4 OS=Mus musculus OX=10090 GN=Ubr4;sp|A2AN08|UBR4_MOUSE E3 ubiquitin-protein ligase UBR	1	59.2612	1.08988e-39	191.48	S	TLSDVEDQKELASPVSPELRQKEVQMNFLNQ	ELAS(1)PVS(1)PELRQK	3	6228	1250	181	181	5122;5123	6297;6298;6299	24251;24253;24257;24261;24262;24263;24264;24265;24266;24267;24268	Isoform 5 of E3 ubiquitin-protein ligase UBR4	NA	A2AN08-5	KELASPVSPELRQKE-p	2	-3.32537	-3.31979	-3.30175	-3.33121	-3.32968	-3.24079	-3.27888	-3.39438	-3.35296	-3.35004	0.999897	-0.0018528	0.971157
A2AN08-5;A2AN08-3;A2AN08;A2AN08-2	4668;4616;4640;1481	A2AN08-5	A2AN08-5	E3 ubiquitin-protein ligase UBR4	Ubr4	sp|A2AN08-5|UBR4_MOUSE Isoform 5 of E3 ubiquitin-protein ligase UBR4 OS=Mus musculus OX=10090 GN=Ubr4;sp|A2AN08-3|UBR4_MOUSE Isoform 3 of E3 ubiquitin-protein ligase UBR4 OS=Mus musculus OX=10090 GN=Ubr4;sp|A2AN08|UBR4_MOUSE E3 ubiquitin-protein ligase UBR	0.981497	17.2466	0.000761192	62.408	S	VEKMQILVERFKPYCSFEKYDEDHSGDDKVF	FKPY(0.019)CS(0.981)FEK	3	6229	1250	4668	4668	6382	7881	30660	Isoform 5 of E3 ubiquitin-protein ligase UBR4	NA	A2AN08-5	ERFKPYCSFEKYDED-p	1	-3.44342	-3.4935	-3.15441	-3.41022	-3.16124	-3.28068	-3.39606	-3.42326	-3.51425	-3.02911	0.999897	0.00388366	0.97109
A2AN08-5;A2AN08-3;A2AN08;F6SSP6	1759;1759;1759;471	A2AN08-5	A2AN08-5	E3 ubiquitin-protein ligase UBR4	Ubr4	sp|A2AN08-5|UBR4_MOUSE Isoform 5 of E3 ubiquitin-protein ligase UBR4 OS=Mus musculus OX=10090 GN=Ubr4;sp|A2AN08-3|UBR4_MOUSE Isoform 3 of E3 ubiquitin-protein ligase UBR4 OS=Mus musculus OX=10090 GN=Ubr4;sp|A2AN08|UBR4_MOUSE E3 ubiquitin-protein ligase UBR	0.960313	13.8338	3.26201e-08	136.84	S	FQSEPRVSESLVRHASTSPADKAKVTISDGK	HAS(0.96)T(0.041)S(0.999)PADK	2	6230	1250	1759	1759	8566	10559;10560	40228;40229;40231;40244	Isoform 5 of E3 ubiquitin-protein ligase UBR4	NA	A2AN08-5	ESLVRHASTSPADKA-p	1	-3.3428	-3.42473	-3.21047	-3.32512	-3.20955	-3.43914	-3.4648	-3.19733	-3.46547	-3.18332	0.999897	-0.0474746	0.563093
A2AN08-5;A2AN08-3;A2AN08;F6SSP6	1759;1759;1759;471	A2AN08-5	A2AN08-5	E3 ubiquitin-protein ligase UBR4	Ubr4	sp|A2AN08-5|UBR4_MOUSE Isoform 5 of E3 ubiquitin-protein ligase UBR4 OS=Mus musculus OX=10090 GN=Ubr4;sp|A2AN08-3|UBR4_MOUSE Isoform 3 of E3 ubiquitin-protein ligase UBR4 OS=Mus musculus OX=10090 GN=Ubr4;sp|A2AN08|UBR4_MOUSE E3 ubiquitin-protein ligase UBR	0.960313	13.8338	3.26201e-08	136.84	S	FQSEPRVSESLVRHASTSPADKAKVTISDGK	HAS(0.96)T(0.041)S(0.999)PADK	2	6230	1250	1759	1759	8566	10559;10560	40228;40229;40231;40244	Isoform 5 of E3 ubiquitin-protein ligase UBR4	NA	A2AN08-5	ESLVRHASTSPADKA-p	2	-3.25523	-3.48342	-3.28234	-3.3834	-3.27688	-3.35954	-3.40402	-3.30517	-3.46241	-3.0554	0.999897	0.0189472	0.824234
A2AN08-5;A2AN08-3;A2AN08;F6SSP6	1761;1761;1761;473	A2AN08-5	A2AN08-5	E3 ubiquitin-protein ligase UBR4	Ubr4	sp|A2AN08-5|UBR4_MOUSE Isoform 5 of E3 ubiquitin-protein ligase UBR4 OS=Mus musculus OX=10090 GN=Ubr4;sp|A2AN08-3|UBR4_MOUSE Isoform 3 of E3 ubiquitin-protein ligase UBR4 OS=Mus musculus OX=10090 GN=Ubr4;sp|A2AN08|UBR4_MOUSE E3 ubiquitin-protein ligase UBR	0.99933	31.7429	1.79544e-47	270.61	S	SEPRVSESLVRHASTSPADKAKVTISDGKVT	HAST(0.001)S(0.999)PADK	2	6231	1250	1761	1761	8566	10559;10560	40228;40229;40230;40238;40239;40240	Isoform 5 of E3 ubiquitin-protein ligase UBR4	NA	A2AN08-5	LVRHASTSPADKAKV-p	1	-3.28843	-3.2108	-3.46509	-3.28461	-3.54376	-3.26183	-3.2011	-3.22701	-3.25353	-3.53824	0.999897	0.0621965	0.48986
A2AN08-5;A2AN08-3;A2AN08;F6SSP6	1761;1761;1761;473	A2AN08-5	A2AN08-5	E3 ubiquitin-protein ligase UBR4	Ubr4	sp|A2AN08-5|UBR4_MOUSE Isoform 5 of E3 ubiquitin-protein ligase UBR4 OS=Mus musculus OX=10090 GN=Ubr4;sp|A2AN08-3|UBR4_MOUSE Isoform 3 of E3 ubiquitin-protein ligase UBR4 OS=Mus musculus OX=10090 GN=Ubr4;sp|A2AN08|UBR4_MOUSE E3 ubiquitin-protein ligase UBR	0.99933	31.7429	1.79544e-47	270.61	S	SEPRVSESLVRHASTSPADKAKVTISDGKVT	HAST(0.001)S(0.999)PADK	2	6231	1250	1761	1761	8566	10559;10560	40228;40229;40230;40238;40239;40240	Isoform 5 of E3 ubiquitin-protein ligase UBR4	NA	A2AN08-5	LVRHASTSPADKAKV-p	2	-3.30084	-3.48913	-3.38084	-3.39849	-3.23227	-3.29907	-3.36841	-3.31202	-3.4299	-3.05501	0.999897	0.0674327	0.41534
A2AN08-5;A2AN08-3;A2AN08;F6SSP6	2743;2726;2715;1438	A2AN08-5	A2AN08-5	E3 ubiquitin-protein ligase UBR4	Ubr4	sp|A2AN08-5|UBR4_MOUSE Isoform 5 of E3 ubiquitin-protein ligase UBR4 OS=Mus musculus OX=10090 GN=Ubr4;sp|A2AN08-3|UBR4_MOUSE Isoform 3 of E3 ubiquitin-protein ligase UBR4 OS=Mus musculus OX=10090 GN=Ubr4;sp|A2AN08|UBR4_MOUSE E3 ubiquitin-protein ligase UBR	0.787856	0.543493	2.03613e-17	151.66	S	RVLRPRNKRRHVTLPSSPRSNTPMGDKDDDD	HVT(0.877)LPS(0.788)S(0.788)PRS(0.788)NT(0.76)PMGDKDDDDDDDADEK	4	6232	1250	2743	2743	9141;9142	11280;11281;11282;11283;11284;11285	42738;42744;42745;42746;42748	Isoform 5 of E3 ubiquitin-protein ligase UBR4	NA	A2AN08-5	RRHVTLPSSPRSNTP-p	2	-3.39044	-3.36151	-3.34907	-3.49023	-3.27779	-3.43587	-3.25403	-3.16038	-3.18642	-3.34827	0.999897	0.0968099	0.187609
A2AN08-5;A2AN08-3;A2AN08;F6SSP6	2743;2726;2715;1438	A2AN08-5	A2AN08-5	E3 ubiquitin-protein ligase UBR4	Ubr4	sp|A2AN08-5|UBR4_MOUSE Isoform 5 of E3 ubiquitin-protein ligase UBR4 OS=Mus musculus OX=10090 GN=Ubr4;sp|A2AN08-3|UBR4_MOUSE Isoform 3 of E3 ubiquitin-protein ligase UBR4 OS=Mus musculus OX=10090 GN=Ubr4;sp|A2AN08|UBR4_MOUSE E3 ubiquitin-protein ligase UBR	0.787856	0.543493	2.03613e-17	151.66	S	RVLRPRNKRRHVTLPSSPRSNTPMGDKDDDD	HVT(0.877)LPS(0.788)S(0.788)PRS(0.788)NT(0.76)PMGDKDDDDDDDADEK	4	6232	1250	2743	2743	9141;9142	11280;11281;11282;11283;11284;11285	42738;42744;42745;42746;42748	Isoform 5 of E3 ubiquitin-protein ligase UBR4	NA	A2AN08-5	RRHVTLPSSPRSNTP-p	3	-3.25062	-3.39599	-3.38884	-3.30657	-3.50743	-3.14619	-3.30856	-3.24909	-3.2609	-3.44095	0.999897	0.0887512	0.236724
A2AN08-5;A2AN08-3;A2AN08;F6SSP6	2744;2727;2716;1439	A2AN08-5	A2AN08-5	E3 ubiquitin-protein ligase UBR4	Ubr4	sp|A2AN08-5|UBR4_MOUSE Isoform 5 of E3 ubiquitin-protein ligase UBR4 OS=Mus musculus OX=10090 GN=Ubr4;sp|A2AN08-3|UBR4_MOUSE Isoform 3 of E3 ubiquitin-protein ligase UBR4 OS=Mus musculus OX=10090 GN=Ubr4;sp|A2AN08|UBR4_MOUSE E3 ubiquitin-protein ligase UBR	0.967384	14.7362	1.23399e-17	151.66	S	VLRPRNKRRHVTLPSSPRSNTPMGDKDDDDD	HVTLPS(0.033)S(0.967)PR	3	6233	1250	2744	2744	9141;9142	11280;11281;11282;11283;11284;11285	42734;42735;42736;42737;42738;42739;42740;42742;42744;42745;42746;42748	Isoform 5 of E3 ubiquitin-protein ligase UBR4	NA	A2AN08-5	RHVTLPSSPRSNTPM-p	1	-3.24319	-3.25168	-3.37569	-3.41354	-3.24974	-3.41325	-3.28787	-3.32559	-3.38498	-3.28836	0.999897	-0.0332416	0.578753
A2AN08-5;A2AN08-3;A2AN08;F6SSP6	2744;2727;2716;1439	A2AN08-5	A2AN08-5	E3 ubiquitin-protein ligase UBR4	Ubr4	sp|A2AN08-5|UBR4_MOUSE Isoform 5 of E3 ubiquitin-protein ligase UBR4 OS=Mus musculus OX=10090 GN=Ubr4;sp|A2AN08-3|UBR4_MOUSE Isoform 3 of E3 ubiquitin-protein ligase UBR4 OS=Mus musculus OX=10090 GN=Ubr4;sp|A2AN08|UBR4_MOUSE E3 ubiquitin-protein ligase UBR	0.967384	14.7362	1.23399e-17	151.66	S	VLRPRNKRRHVTLPSSPRSNTPMGDKDDDDD	HVTLPS(0.033)S(0.967)PR	3	6233	1250	2744	2744	9141;9142	11280;11281;11282;11283;11284;11285	42734;42735;42736;42737;42738;42739;42740;42742;42744;42745;42746;42748	Isoform 5 of E3 ubiquitin-protein ligase UBR4	NA	A2AN08-5	RHVTLPSSPRSNTPM-p	2	-3.37006	-3.48585	-3.32045	-3.34239	-3.2861	-3.20764	-3.24875	-3.34915	-3.29705	-3.32922	0.999897	0.0746074	0.219277
A2AN08-5;A2AN08-3;A2AN08;F6SSP6	2744;2727;2716;1439	A2AN08-5	A2AN08-5	E3 ubiquitin-protein ligase UBR4	Ubr4	sp|A2AN08-5|UBR4_MOUSE Isoform 5 of E3 ubiquitin-protein ligase UBR4 OS=Mus musculus OX=10090 GN=Ubr4;sp|A2AN08-3|UBR4_MOUSE Isoform 3 of E3 ubiquitin-protein ligase UBR4 OS=Mus musculus OX=10090 GN=Ubr4;sp|A2AN08|UBR4_MOUSE E3 ubiquitin-protein ligase UBR	0.967384	14.7362	1.23399e-17	151.66	S	VLRPRNKRRHVTLPSSPRSNTPMGDKDDDDD	HVTLPS(0.033)S(0.967)PR	3	6233	1250	2744	2744	9141;9142	11280;11281;11282;11283;11284;11285	42734;42735;42736;42737;42738;42739;42740;42742;42744;42745;42746;42748	Isoform 5 of E3 ubiquitin-protein ligase UBR4	NA	A2AN08-5	RHVTLPSSPRSNTPM-p	3	-3.25062	-3.39599	-3.38884	-3.30657	-3.50743	-3.14619	-3.30856	-3.24909	-3.2609	-3.44095	0.999897	0.0887512	0.236724
A2AN08-5;A2AN08-3;A2AN08;F6SSP6	2747;2730;2719;1442	A2AN08-5	A2AN08-5	E3 ubiquitin-protein ligase UBR4	Ubr4	sp|A2AN08-5|UBR4_MOUSE Isoform 5 of E3 ubiquitin-protein ligase UBR4 OS=Mus musculus OX=10090 GN=Ubr4;sp|A2AN08-3|UBR4_MOUSE Isoform 3 of E3 ubiquitin-protein ligase UBR4 OS=Mus musculus OX=10090 GN=Ubr4;sp|A2AN08|UBR4_MOUSE E3 ubiquitin-protein ligase UBR	0.787856	0.543493	2.03613e-17	151.66	S	PRNKRRHVTLPSSPRSNTPMGDKDDDDDDDA	HVT(0.877)LPS(0.788)S(0.788)PRS(0.788)NT(0.76)PMGDKDDDDDDDADEK	4	6234	1250	2747	2747	9142;21166	11281;11282;11283;11284;11285;26352;26353	42738;42739;42741;42742;42745;42746;42748;96990;96992	Isoform 5 of E3 ubiquitin-protein ligase UBR4	NA	A2AN08-5	TLPSSPRSNTPMGDK-p	1	-3.4053	-3.23455	-3.4545	-3.24524	-3.24515	-3.2053	-3.26102	-3.43082	-3.3359	-3.43088	0.999897	-0.0158391	0.827484
A2AN08-5;A2AN08-3;A2AN08;F6SSP6	2747;2730;2719;1442	A2AN08-5	A2AN08-5	E3 ubiquitin-protein ligase UBR4	Ubr4	sp|A2AN08-5|UBR4_MOUSE Isoform 5 of E3 ubiquitin-protein ligase UBR4 OS=Mus musculus OX=10090 GN=Ubr4;sp|A2AN08-3|UBR4_MOUSE Isoform 3 of E3 ubiquitin-protein ligase UBR4 OS=Mus musculus OX=10090 GN=Ubr4;sp|A2AN08|UBR4_MOUSE E3 ubiquitin-protein ligase UBR	0.787856	0.543493	2.03613e-17	151.66	S	PRNKRRHVTLPSSPRSNTPMGDKDDDDDDDA	HVT(0.877)LPS(0.788)S(0.788)PRS(0.788)NT(0.76)PMGDKDDDDDDDADEK	4	6234	1250	2747	2747	9142;21166	11281;11282;11283;11284;11285;26352;26353	42738;42739;42741;42742;42745;42746;42748;96990;96992	Isoform 5 of E3 ubiquitin-protein ligase UBR4	NA	A2AN08-5	TLPSSPRSNTPMGDK-p	2	-3.37993	-3.45336	-3.39701	-3.32815	-3.27454	-3.19026	-3.20175	-3.3445	-3.31564	-3.35574	0.999897	0.0850217	0.181028
A2AN08-5;A2AN08-3;A2AN08;F6SSP6	2747;2730;2719;1442	A2AN08-5	A2AN08-5	E3 ubiquitin-protein ligase UBR4	Ubr4	sp|A2AN08-5|UBR4_MOUSE Isoform 5 of E3 ubiquitin-protein ligase UBR4 OS=Mus musculus OX=10090 GN=Ubr4;sp|A2AN08-3|UBR4_MOUSE Isoform 3 of E3 ubiquitin-protein ligase UBR4 OS=Mus musculus OX=10090 GN=Ubr4;sp|A2AN08|UBR4_MOUSE E3 ubiquitin-protein ligase UBR	0.787856	0.543493	2.03613e-17	151.66	S	PRNKRRHVTLPSSPRSNTPMGDKDDDDDDDA	HVT(0.877)LPS(0.788)S(0.788)PRS(0.788)NT(0.76)PMGDKDDDDDDDADEK	4	6234	1250	2747	2747	9142;21166	11281;11282;11283;11284;11285;26352;26353	42738;42739;42741;42742;42745;42746;42748;96990;96992	Isoform 5 of E3 ubiquitin-protein ligase UBR4	NA	A2AN08-5	TLPSSPRSNTPMGDK-p	3	-3.25062	-3.39599	-3.38884	-3.30657	-3.50743	-3.14619	-3.30856	-3.24909	-3.2609	-3.44095	0.999897	0.0887512	0.236724
A2AN08-5;Z4YLP1	2603;62	A2AN08-5	A2AN08-5	E3 ubiquitin-protein ligase UBR4	Ubr4	sp|A2AN08-5|UBR4_MOUSE Isoform 5 of E3 ubiquitin-protein ligase UBR4 OS=Mus musculus OX=10090 GN=Ubr4;tr|Z4YLP1|Z4YLP1_MOUSE Ubiquitin protein ligase E3 component n-recognin 4 (Fragment) OS=Mus musculus OX=10090 GN=Ubr4 PE=1 SV=1	0.999954	43.3334	1.33955e-05	90.861	S	HFTESKLPQMETDCFSPRCACWNLGIVGILI	LPQMETDCFS(1)PR	2	6235	1250	2603	2603	12053	14777;14778	55066;55067;55068;55069	Isoform 5 of E3 ubiquitin-protein ligase UBR4	Ubr4	A2AN08-5	QMETDCFSPRCACWN-p	1	-3.39387	-3.33256	-3.23075	-3.33608	-3.34854	-3.23473	-3.26455	-3.38955	-3.38374	-3.3167	0.999897	0.0105074	0.855054
A2AN08-5;A2AN08-3;A2AN08;A2AN08-4	365;365;365;365	A2AN08-5	A2AN08-5	E3 ubiquitin-protein ligase UBR4	Ubr4	sp|A2AN08-5|UBR4_MOUSE Isoform 5 of E3 ubiquitin-protein ligase UBR4 OS=Mus musculus OX=10090 GN=Ubr4;sp|A2AN08-3|UBR4_MOUSE Isoform 3 of E3 ubiquitin-protein ligase UBR4 OS=Mus musculus OX=10090 GN=Ubr4;sp|A2AN08|UBR4_MOUSE E3 ubiquitin-protein ligase UBR	0.690241	8.50009	1.05391e-29	136.57	S	LHVGSAQQVRTGSTSSKEDDYESDAATIVQK	T(0.011)GS(0.022)T(0.097)S(0.097)S(0.69)KEDDYES(0.081)DAATIVQK	3	6238	1250	365	365	24406	30502	112706	Isoform 5 of E3 ubiquitin-protein ligase UBR4	NA	A2AN08-5	VRTGSTSSKEDDYES-p	1	-3.33442	-3.42828	-3.3704	-3.43188	-3.18553	-3.27885	-3.33905	-3.28625	-3.3312	-3.25179	0.999897	0.0526733	0.399871
A2AN08-5;A2AN08-3;A2AN08	625;625;625	A2AN08-5	A2AN08-5	E3 ubiquitin-protein ligase UBR4	Ubr4	sp|A2AN08-5|UBR4_MOUSE Isoform 5 of E3 ubiquitin-protein ligase UBR4 OS=Mus musculus OX=10090 GN=Ubr4;sp|A2AN08-3|UBR4_MOUSE Isoform 3 of E3 ubiquitin-protein ligase UBR4 OS=Mus musculus OX=10090 GN=Ubr4;sp|A2AN08|UBR4_MOUSE E3 ubiquitin-protein ligase UBR	1	50.7033	0.00476508	63.653	S	PPPPPPPLESSPRVKSPNKQASGEKGNILAS	VKS(1)PNK	3	6240	1250	625	625	26478	33074	121609;121610;121611	Isoform 5 of E3 ubiquitin-protein ligase UBR4	NA	A2AN08-5	ESSPRVKSPNKQASG-p	1	-3.2955	-3.33471	-3.2708	-3.3724	-3.4896	-3.2711	-3.27109	-3.25669	-3.35442	-3.31811	0.999897	0.0583226	0.328521
B7ZCL8;A2AN84;P70290;B7ZCL9	241;261;261;135	B7ZCL8	B7ZCL8	55 kDa erythrocyte membrane protein	Mpp1	tr|B7ZCL8|B7ZCL8_MOUSE Membrane protein, palmitoylated OS=Mus musculus OX=10090 GN=Mpp1 PE=1 SV=1;tr|A2AN84|A2AN84_MOUSE 55 kDa erythrocyte membrane protein OS=Mus musculus OX=10090 GN=Mpp1 PE=1 SV=1;sp|P70290|EM55_MOUSE 55 kDa erythrocyte membrane protein	0.64766	2.65038	0.000316021	47.919	S	GKKKKCKDKYLAKHSSIFDQLDVVSYEEVVR	HS(0.352)S(0.648)IFDQLDVVSYEEVVRLPAFK	4	6241	1251	241	241	9035	11148	42295	Membrane protein, palmitoylated	Mpp1	B7ZCL8	KYLAKHSSIFDQLDV-p	1	-3.27314	-3.25418	-3.36589	-3.18404	-3.57169	-3.30641	-3.40986	-3.22713	-3.24487	-3.42394	0.999897	0.00734841	0.928851
B7ZCL8;A2AN84;P70290;B7ZCM1	110;110;110;93	B7ZCL8	B7ZCL8	55 kDa erythrocyte membrane protein	Mpp1	tr|B7ZCL8|B7ZCL8_MOUSE Membrane protein, palmitoylated OS=Mus musculus OX=10090 GN=Mpp1 PE=1 SV=1;tr|A2AN84|A2AN84_MOUSE 55 kDa erythrocyte membrane protein OS=Mus musculus OX=10090 GN=Mpp1 PE=1 SV=1;sp|P70290|EM55_MOUSE 55 kDa erythrocyte membrane protein	1	185.05	3.93881e-56	228.29	S	TVARILHGGMIHRQGSLHVGDEILEINGTNV	QGS(1)LHVGDEILEINGTNVTNHSVDQLQK	4	6242	1251	110	110	15178	18825	67647;67648;67649;67650;67651	Membrane protein, palmitoylated	Mpp1	B7ZCL8	GMIHRQGSLHVGDEI-p	1	-3.36517	-3.44249	-3.21854	-3.43024	-3.11204	-3.5436	-3.42981	-3.28629	-3.50515	-2.98865	0.999897	-0.0370063	0.746317
B7ZCL8;A2AN84;P70290;B7ZCM1;B7ZCL9;D6RFD5;B7ZCM0	19;19;19;19;19;19;19	B7ZCL8	B7ZCL8	55 kDa erythrocyte membrane protein	Mpp1	tr|B7ZCL8|B7ZCL8_MOUSE Membrane protein, palmitoylated OS=Mus musculus OX=10090 GN=Mpp1 PE=1 SV=1;tr|A2AN84|A2AN84_MOUSE 55 kDa erythrocyte membrane protein OS=Mus musculus OX=10090 GN=Mpp1 PE=1 SV=1;sp|P70290|EM55_MOUSE 55 kDa erythrocyte membrane protein	0.987708	19.1357	1.7901e-08	105.46	S	KSSEGEGGNSMRTALSDLYLEHLLQKRNRPE	T(0.012)ALS(0.988)DLYLEHLLQK	3	6243	1251	19	19	23914	29871	110294;110295;110296	Membrane protein, palmitoylated	Mpp1	B7ZCL8	NSMRTALSDLYLEHL-p	1	-3.47309	-3.32388	-3.36211	-3.25687	-3.32902	-3.20123	-3.35315	-3.3728	-3.19726	-3.37241	0.999897	0.0496251	0.454109
A2ANL9;Q9WTS4	105;105	A2ANL9	A2ANL9	Teneurin-1;Ten-1 intracellular domain;Teneurin C-terminal-associated peptide	Tenm1	tr|A2ANL9|A2ANL9_MOUSE Teneurin transmembrane protein 1 OS=Mus musculus OX=10090 GN=Tenm1 PE=1 SV=1;sp|Q9WTS4|TEN1_MOUSE Teneurin-1 OS=Mus musculus OX=10090 GN=Tenm1 PE=1 SV=1	0.999993	50.3002	3.53228e-34	154.51	S	DMHSVSRHGYQLEMGSDVDTETEGAASPDHA	HGYQLEMGS(1)DVDT(0.56)ET(0.359)EGAAS(0.081)PDHALR	3	6244	1252	105	105	8693	10717;10718;10719;10720;10721;10722;10723	40777;40778;40779;40780;40781;40783;40784;40785;40786;40787;40788;40789;40790;40791	Teneurin transmembrane protein 1	Tenm1	A2ANL9	GYQLEMGSDVDTETE-p	2	-3.24967	-3.44754	-3.23298	-3.03283	-3.56255	-3.25246	-3.41783	-3.33493	-3.4191	-3.33751	0.999897	-0.0472535	0.62571
A2ANL9;Q9WTS4	105;105	A2ANL9	A2ANL9	Teneurin-1;Ten-1 intracellular domain;Teneurin C-terminal-associated peptide	Tenm1	tr|A2ANL9|A2ANL9_MOUSE Teneurin transmembrane protein 1 OS=Mus musculus OX=10090 GN=Tenm1 PE=1 SV=1;sp|Q9WTS4|TEN1_MOUSE Teneurin-1 OS=Mus musculus OX=10090 GN=Tenm1 PE=1 SV=1	0.999993	50.3002	3.53228e-34	154.51	S	DMHSVSRHGYQLEMGSDVDTETEGAASPDHA	HGYQLEMGS(1)DVDT(0.56)ET(0.359)EGAAS(0.081)PDHALR	3	6244	1252	105	105	8693	10717;10718;10719;10720;10721;10722;10723	40777;40778;40779;40780;40781;40783;40784;40785;40786;40787;40788;40789;40790;40791	Teneurin transmembrane protein 1	Tenm1	A2ANL9	GYQLEMGSDVDTETE-p	3	-3.13655	-3.36469	-3.46601	-3.12787	-3.57858	-3.2926	-3.37912	-3.31567	-3.23702	-3.3816	0.999897	0.0135375	0.885002
A2ANL9;Q9WTS4	116;116	A2ANL9	A2ANL9	Teneurin-1;Ten-1 intracellular domain;Teneurin C-terminal-associated peptide	Tenm1	tr|A2ANL9|A2ANL9_MOUSE Teneurin transmembrane protein 1 OS=Mus musculus OX=10090 GN=Tenm1 PE=1 SV=1;sp|Q9WTS4|TEN1_MOUSE Teneurin-1 OS=Mus musculus OX=10090 GN=Tenm1 PE=1 SV=1	0.999949	43.2575	1.04737e-20	154.51	S	LEMGSDVDTETEGAASPDHALRMWIRGMKSE	HGY(0.014)QLEMGS(0.985)DVDT(0.954)ET(0.046)EGAAS(1)PDHALR	3	6245	1252	116	116	8693	10717;10718;10719;10720;10721;10722;10723	40778;40779;40780;40781;40782;40783;40784;40785;40788;40789;40791;40792	Teneurin transmembrane protein 1	Tenm1	A2ANL9	TETEGAASPDHALRM-p	1	-3.34882	-3.36892	-3.28971	-3.33532	-3.36387	-3.39573	-3.26403	-3.35403	-3.21556	-3.29302	0.999897	0.0368547	0.502315
A2ANL9;Q9WTS4	116;116	A2ANL9	A2ANL9	Teneurin-1;Ten-1 intracellular domain;Teneurin C-terminal-associated peptide	Tenm1	tr|A2ANL9|A2ANL9_MOUSE Teneurin transmembrane protein 1 OS=Mus musculus OX=10090 GN=Tenm1 PE=1 SV=1;sp|Q9WTS4|TEN1_MOUSE Teneurin-1 OS=Mus musculus OX=10090 GN=Tenm1 PE=1 SV=1	0.999949	43.2575	1.04737e-20	154.51	S	LEMGSDVDTETEGAASPDHALRMWIRGMKSE	HGY(0.014)QLEMGS(0.985)DVDT(0.954)ET(0.046)EGAAS(1)PDHALR	3	6245	1252	116	116	8693	10717;10718;10719;10720;10721;10722;10723	40778;40779;40780;40781;40782;40783;40784;40785;40788;40789;40791;40792	Teneurin transmembrane protein 1	Tenm1	A2ANL9	TETEGAASPDHALRM-p	2	-3.25649	-3.47964	-3.20595	-3.00747	-3.59099	-3.25329	-3.41238	-3.34053	-3.44141	-3.31563	0.999897	-0.0445407	0.673984
A2ANL9;Q9WTS4	116;116	A2ANL9	A2ANL9	Teneurin-1;Ten-1 intracellular domain;Teneurin C-terminal-associated peptide	Tenm1	tr|A2ANL9|A2ANL9_MOUSE Teneurin transmembrane protein 1 OS=Mus musculus OX=10090 GN=Tenm1 PE=1 SV=1;sp|Q9WTS4|TEN1_MOUSE Teneurin-1 OS=Mus musculus OX=10090 GN=Tenm1 PE=1 SV=1	0.999949	43.2575	1.04737e-20	154.51	S	LEMGSDVDTETEGAASPDHALRMWIRGMKSE	HGY(0.014)QLEMGS(0.985)DVDT(0.954)ET(0.046)EGAAS(1)PDHALR	3	6245	1252	116	116	8693	10717;10718;10719;10720;10721;10722;10723	40778;40779;40780;40781;40782;40783;40784;40785;40788;40789;40791;40792	Teneurin transmembrane protein 1	Tenm1	A2ANL9	TETEGAASPDHALRM-p	3	-3.13547	-3.36746	-3.51355	-3.11651	-3.62078	-3.28908	-3.3317	-3.34314	-3.18953	-3.39023	0.999897	0.0420175	0.685149
A2ANL9;Q9WTS4	215;215	A2ANL9	A2ANL9	Teneurin-1;Ten-1 intracellular domain;Teneurin C-terminal-associated peptide	Tenm1	tr|A2ANL9|A2ANL9_MOUSE Teneurin transmembrane protein 1 OS=Mus musculus OX=10090 GN=Tenm1 PE=1 SV=1;sp|Q9WTS4|TEN1_MOUSE Teneurin-1 OS=Mus musculus OX=10090 GN=Tenm1 PE=1 SV=1	0.999998	56.573	8.01365e-08	118.24	S	PHACTCARKPPPTVDSLQRRSMTTRSQPSPA	KPPPTVDS(1)LQRR	4	6246	1252	215	215	10601;10602	13065;13066	49213;49214;49215;49216;49217;49218;49219;49220;49221	Teneurin transmembrane protein 1	Tenm1	A2ANL9	KPPPTVDSLQRRSMT-p	1	-3.1848	-3.32758	-3.35663	-3.29007	-3.42269	-3.28952	-3.33706	-3.29837	-3.28733	-3.44211	0.999897	-0.0145233	0.815564
A2ANL9;Q9WTS4	59;59	A2ANL9	A2ANL9	Teneurin-1;Ten-1 intracellular domain;Teneurin C-terminal-associated peptide	Tenm1	tr|A2ANL9|A2ANL9_MOUSE Teneurin transmembrane protein 1 OS=Mus musculus OX=10090 GN=Tenm1 PE=1 SV=1;sp|Q9WTS4|TEN1_MOUSE Teneurin-1 OS=Mus musculus OX=10090 GN=Tenm1 PE=1 SV=1	0.994174	22.3972	0.0120977	56.359	S	ETLHEYNQELRRNYNSQSRKRKDVEKSTQEI	NYNS(0.994)QS(0.006)RK	3	6247	1252	59	59	14360	17840;17841	64590;64591;64594	Teneurin transmembrane protein 1	Tenm1	A2ANL9	ELRRNYNSQSRKRKD-p	1	-3.23753	-3.17167	-3.25127	-3.20327	-3.48872	-3.26777	-3.26148	-3.48935	-3.26674	-3.65696	0.999897	-0.117968	0.239128
A2ANL9;Q9WTS4	59;59	A2ANL9	A2ANL9	Teneurin-1;Ten-1 intracellular domain;Teneurin C-terminal-associated peptide	Tenm1	tr|A2ANL9|A2ANL9_MOUSE Teneurin transmembrane protein 1 OS=Mus musculus OX=10090 GN=Tenm1 PE=1 SV=1;sp|Q9WTS4|TEN1_MOUSE Teneurin-1 OS=Mus musculus OX=10090 GN=Tenm1 PE=1 SV=1	0.994174	22.3972	0.0120977	56.359	S	ETLHEYNQELRRNYNSQSRKRKDVEKSTQEI	NYNS(0.994)QS(0.006)RK	3	6247	1252	59	59	14360	17840;17841	64590;64591;64594	Teneurin transmembrane protein 1	Tenm1	A2ANL9	ELRRNYNSQSRKRKD-p	2	-3.13156	-3.52069	-3.26474	-3.6548	-3.22267	-4.19863	-3.48613	-3.03852	-3.39558	-2.75858	0.999897	-0.0166	0.943682
A2ANL9;Q9WTS4	61;61	A2ANL9	A2ANL9	Teneurin-1;Ten-1 intracellular domain;Teneurin C-terminal-associated peptide	Tenm1	tr|A2ANL9|A2ANL9_MOUSE Teneurin transmembrane protein 1 OS=Mus musculus OX=10090 GN=Tenm1 PE=1 SV=1;sp|Q9WTS4|TEN1_MOUSE Teneurin-1 OS=Mus musculus OX=10090 GN=Tenm1 PE=1 SV=1	0.999867	38.7651	2.12109e-05	125.23	S	LHEYNQELRRNYNSQSRKRKDVEKSTQEIEF	NYNSQS(1)RK	3	6248	1252	61	61	14360	17840;17841	64585;64586;64587;64588;64589;64592;64593;64594	Teneurin transmembrane protein 1	Tenm1	A2ANL9	RRNYNSQSRKRKDVE-p	1	-3.27473	-3.48326	-3.23549	-3.58708	-3.12415	-3.69944	-3.46316	-3.35694	-3.46111	-2.76494	0.999897	-0.00817581	0.959914
A2ANL9;Q9WTS4	61;61	A2ANL9	A2ANL9	Teneurin-1;Ten-1 intracellular domain;Teneurin C-terminal-associated peptide	Tenm1	tr|A2ANL9|A2ANL9_MOUSE Teneurin transmembrane protein 1 OS=Mus musculus OX=10090 GN=Tenm1 PE=1 SV=1;sp|Q9WTS4|TEN1_MOUSE Teneurin-1 OS=Mus musculus OX=10090 GN=Tenm1 PE=1 SV=1	0.999867	38.7651	2.12109e-05	125.23	S	LHEYNQELRRNYNSQSRKRKDVEKSTQEIEF	NYNSQS(1)RK	3	6248	1252	61	61	14360	17840;17841	64585;64586;64587;64588;64589;64592;64593;64594	Teneurin transmembrane protein 1	Tenm1	A2ANL9	RRNYNSQSRKRKDVE-p	2	-3.13156	-3.52069	-3.26474	-3.6548	-3.22267	-4.19863	-3.48613	-3.03852	-3.39558	-2.75858	0.999897	-0.0166	0.943682
A2ANL9;Q9WTS4	39;39	A2ANL9	A2ANL9	Teneurin-1;Ten-1 intracellular domain;Teneurin C-terminal-associated peptide	Tenm1	tr|A2ANL9|A2ANL9_MOUSE Teneurin transmembrane protein 1 OS=Mus musculus OX=10090 GN=Tenm1 PE=1 SV=1;sp|Q9WTS4|TEN1_MOUSE Teneurin-1 OS=Mus musculus OX=10090 GN=Tenm1 PE=1 SV=1	0.528341	0.490429	0.0173232	57.922	S	TSSSDESEDGRKPRQSFNSRETLHEYNQELR	QS(0.528)FNS(0.472)RET(1)LHEYNQELRR	4	6249	1252	39	39	15784	19566	70185	Teneurin transmembrane protein 1	Tenm1	A2ANL9	DGRKPRQSFNSRETL-p	2	-2.87764	-3.23819	-3.39991	-3.37066	-3.70618	-3.21416	-3.16815	-3.15747	-3.47748	-3.85584	0.999897	-0.0561008	0.745601
A2ANL9;Q9WTS4	130;130	A2ANL9	A2ANL9	Teneurin-1;Ten-1 intracellular domain;Teneurin C-terminal-associated peptide	Tenm1	tr|A2ANL9|A2ANL9_MOUSE Teneurin transmembrane protein 1 OS=Mus musculus OX=10090 GN=Tenm1 PE=1 SV=1;sp|Q9WTS4|TEN1_MOUSE Teneurin-1 OS=Mus musculus OX=10090 GN=Tenm1 PE=1 SV=1	0.971634	14.3839	0.00121652	73.273	S	ASPDHALRMWIRGMKSEHSSCLSSRANSALS	S(0.972)EHS(0.179)S(0.346)CLS(0.35)S(0.153)R	2	6250	1252	130	130	19385	24060	87894	Teneurin transmembrane protein 1	Tenm1	A2ANL9	MWIRGMKSEHSSCLS-p	2	-3.6012	-3.24796	-3.07187	-3.0713	-3.63514	-3.14418	-3.15341	-3.71526	-3.57345	-3.20669	0.999897	-0.0331015	0.833858
A2ANP2;A2ANP1;Q9D772	69;80;69	A2ANP2	A2ANP2	Protein FAM219A	Fam219a	tr|A2ANP2|A2ANP2_MOUSE Family with sequence similarity 219, member A OS=Mus musculus OX=10090 GN=Fam219a PE=1 SV=1;tr|A2ANP1|A2ANP1_MOUSE 2310028H24Rik protein OS=Mus musculus OX=10090 GN=Fam219a PE=1 SV=1;sp|Q9D772|F219A_MOUSE Protein FAM219A OS=Mus muscu	0.499989	0	7.7042e-92	227.93	S	NVMARTRLVVPNKGYSSLDQSPDEKPLVALD	GYS(0.5)S(0.5)LDQSPDEK	2	6253	1253	69	69	8523;8524	10506;10507;10508	40028	Family with sequence similarity 219, member A	Fam219a	A2ANP2	VVPNKGYSSLDQSPD-p	1	-3.44148	-3.39228	-3.24819	-3.52271	-3.042	-3.70922	-3.52433	-3.01856	-3.64665	-2.91667	0.999897	-0.0337508	0.841844
A2ANP2;A2ANP1;Q9D772	70;81;70	A2ANP2	A2ANP2	Protein FAM219A	Fam219a	tr|A2ANP2|A2ANP2_MOUSE Family with sequence similarity 219, member A OS=Mus musculus OX=10090 GN=Fam219a PE=1 SV=1;tr|A2ANP1|A2ANP1_MOUSE 2310028H24Rik protein OS=Mus musculus OX=10090 GN=Fam219a PE=1 SV=1;sp|Q9D772|F219A_MOUSE Protein FAM219A OS=Mus muscu	0.996373	24.3888	9.48711e-158	340.81	S	VMARTRLVVPNKGYSSLDQSPDEKPLVALDT	GYS(0.004)S(0.996)LDQSPDEK	2	6254	1253	70	70	8523;8524	10506;10507;10508	40026;40028	Family with sequence similarity 219, member A	Fam219a	A2ANP2	VPNKGYSSLDQSPDE-p	1	-3.32171	-3.61021	-3.3693	-3.7678	-2.90178	-4.01666	-3.52297	-2.95127	-3.79759	-2.60715	0.999897	0.0150331	0.955372
A2ANP2;A2ANP1;Q9D772	74;85;74	A2ANP2	A2ANP2	Protein FAM219A	Fam219a	tr|A2ANP2|A2ANP2_MOUSE Family with sequence similarity 219, member A OS=Mus musculus OX=10090 GN=Fam219a PE=1 SV=1;tr|A2ANP1|A2ANP1_MOUSE 2310028H24Rik protein OS=Mus musculus OX=10090 GN=Fam219a PE=1 SV=1;sp|Q9D772|F219A_MOUSE Protein FAM219A OS=Mus muscu	0.999999	61.2028	1.18126e-39	220.21	S	TRLVVPNKGYSSLDQSPDEKPLVALDTDSDD	GYSSLDQS(1)PDEK	2	6255	1253	74	74	8523;8524	10506;10507;10508	40024;40027;40032	Family with sequence similarity 219, member A	Fam219a	A2ANP2	GYSSLDQSPDEKPLV-p	1	-3.27505	-3.3718	-3.28044	-3.37946	-3.25545	-3.37273	-3.36297	-3.25961	-3.42096	-3.25352	0.999897	-0.0215191	0.712291
A2ANP2;A2ANP1;Q9D772	74;85;74	A2ANP2	A2ANP2	Protein FAM219A	Fam219a	tr|A2ANP2|A2ANP2_MOUSE Family with sequence similarity 219, member A OS=Mus musculus OX=10090 GN=Fam219a PE=1 SV=1;tr|A2ANP1|A2ANP1_MOUSE 2310028H24Rik protein OS=Mus musculus OX=10090 GN=Fam219a PE=1 SV=1;sp|Q9D772|F219A_MOUSE Protein FAM219A OS=Mus muscu	0.999999	61.2028	1.18126e-39	220.21	S	TRLVVPNKGYSSLDQSPDEKPLVALDTDSDD	GYSSLDQS(1)PDEK	2	6255	1253	74	74	8523;8524	10506;10507;10508	40024;40027;40032	Family with sequence similarity 219, member A	Fam219a	A2ANP2	GYSSLDQSPDEKPLV-p	2	-3.29301	-3.33332	-3.40092	-2.99742	-3.47389	-3.05817	-3.19375	-3.44383	-3.18175	-4.12253	0.999897	-0.100294	0.596407
A2ANP2;A2ANP1;Q9D772	87;98;87	A2ANP2	A2ANP2	Protein FAM219A	Fam219a	tr|A2ANP2|A2ANP2_MOUSE Family with sequence similarity 219, member A OS=Mus musculus OX=10090 GN=Fam219a PE=1 SV=1;tr|A2ANP1|A2ANP1_MOUSE 2310028H24Rik protein OS=Mus musculus OX=10090 GN=Fam219a PE=1 SV=1;sp|Q9D772|F219A_MOUSE Protein FAM219A OS=Mus muscu	1	71.3502	8.98655e-185	272.35	S	DQSPDEKPLVALDTDSDDDFDMSRYSSSGYS	PLVALDT(1)DS(1)DDDFDMSR	2	6256	1253	87	87	8524;14587	10507;10508;18118;18119;18120;18121	40029;40030;40031;40032;65531;65532;65534;65535;65537;65538;65539;65540;65541	Family with sequence similarity 219, member A	Fam219a	A2ANP2	LVALDTDSDDDFDMS-p	1	-3.35081	-3.28809	-3.30219	-3.29346	-3.47802	-3.22834	-3.27552	-3.31155	-3.25194	-3.46069	0.999897	0.0369021	0.57634
A2ANP2;A2ANP1;Q9D772	87;98;87	A2ANP2	A2ANP2	Protein FAM219A	Fam219a	tr|A2ANP2|A2ANP2_MOUSE Family with sequence similarity 219, member A OS=Mus musculus OX=10090 GN=Fam219a PE=1 SV=1;tr|A2ANP1|A2ANP1_MOUSE 2310028H24Rik protein OS=Mus musculus OX=10090 GN=Fam219a PE=1 SV=1;sp|Q9D772|F219A_MOUSE Protein FAM219A OS=Mus muscu	1	71.3502	8.98655e-185	272.35	S	DQSPDEKPLVALDTDSDDDFDMSRYSSSGYS	PLVALDT(1)DS(1)DDDFDMSR	2	6256	1253	87	87	8524;14587	10507;10508;18118;18119;18120;18121	40029;40030;40031;40032;65531;65532;65534;65535;65537;65538;65539;65540;65541	Family with sequence similarity 219, member A	Fam219a	A2ANP2	LVALDTDSDDDFDMS-p	2	-3.37488	-3.28847	-3.37885	-3.30732	-3.47944	-3.23267	-3.24422	-3.21594	-3.21182	-3.52314	0.999897	0.0802325	0.297631
A2ANP2;A2ANP1;Q9D772	44;55;44	A2ANP2	A2ANP2	Protein FAM219A	Fam219a	tr|A2ANP2|A2ANP2_MOUSE Family with sequence similarity 219, member A OS=Mus musculus OX=10090 GN=Fam219a PE=1 SV=1;tr|A2ANP1|A2ANP1_MOUSE 2310028H24Rik protein OS=Mus musculus OX=10090 GN=Fam219a PE=1 SV=1;sp|Q9D772|F219A_MOUSE Protein FAM219A OS=Mus muscu	0.999924	41.1988	1.07294e-42	177.36	S	RELARKGSLKNGSMGSPVNQQPKKNNVMART	NGSMGS(1)PVNQQPK	2	6257	1253	44	44	13656;13657	16965;16966;16967	61727;61729;61730;61731;61732;61733;61734;61735;61736	Family with sequence similarity 219, member A	Fam219a	A2ANP2	LKNGSMGSPVNQQPK-p	1	-3.33966	-3.26652	-3.31141	-3.24788	-3.4921	-3.26871	-3.20336	-3.34173	-3.27246	-3.50659	0.999897	0.012944	0.861948
A2ANU3	137	A2ANU3	A2ANU3	Synapse differentiation-inducing gene protein 1	Syndig1	sp|A2ANU3|SYNG1_MOUSE Synapse differentiation-inducing gene protein 1 OS=Mus musculus OX=10090 GN=Syndig1 PE=1 SV=1	1	83.3966	6.23278e-09	181.66	S	TKDSLEYPDGKFIDLSGDDIKIHTLSYDVEE	FIDLS(1)GDDIK	2	6258	1254	137	137	6352	7847	30564;30565;30566;30567	Synapse differentiation-inducing gene protein 1	Syndig1	A2ANU3	DGKFIDLSGDDIKIH-p	1	-3.22023	-3.29113	-3.28689	-3.27545	-3.53376	-3.41514	-3.31023	-3.19858	-3.33741	-3.38012	0.999897	-0.00680555	0.926015
J3QMC5;A2ANY6	4822;4827	J3QMC5	J3QMC5	NA	Mdn1	tr|J3QMC5|J3QMC5_MOUSE Midasin OS=Mus musculus OX=10090 GN=Mdn1 PE=1 SV=1;tr|A2ANY6|A2ANY6_MOUSE Midasin OS=Mus musculus OX=10090 GN=Mdn1 PE=1 SV=1	1	107.741	1.29853e-62	266.45	S	GNLNKNKKHQDEKEDSEPEDVEQGQEKINEQ	HQDEKEDS(1)EPEDVEQGQEK	4	6263	1256	4822	4822	4532;8872	5543;10949	20952;20953;20954;20955;41564;41565;41566	Midasin	Mdn1	J3QMC5	HQDEKEDSEPEDVEQ-p	1	-3.25038	-3.3873	-3.40107	-3.09769	-3.57824	-3.35746	-3.29721	-3.21414	-3.20426	-3.49664	0.999897	0.0289952	0.763301
J3QMC5;A2ANY6	4742;4747	J3QMC5	J3QMC5	NA	Mdn1	tr|J3QMC5|J3QMC5_MOUSE Midasin OS=Mus musculus OX=10090 GN=Mdn1 PE=1 SV=1;tr|A2ANY6|A2ANY6_MOUSE Midasin OS=Mus musculus OX=10090 GN=Mdn1 PE=1 SV=1	1	66.4672	8.77229e-06	95.357	S	KMHDGELEQEEDDEKSDSEDGDLDKQMGNLN	MHDGELEQEEDDEKS(1)DS(1)EDGDLDK	4	6264	1256	4742	4742	13099	16137;16138	59365;59366;59367	Midasin	Mdn1	J3QMC5	QEEDDEKSDSEDGDL-p	2	-3.31339	-3.22733	-3.2956	-3.29201	-3.58243	-3.33962	-3.27876	-3.28511	-3.11798	-3.54581	0.999897	0.0286991	0.757848
J3QMC5;A2ANY6	4744;4749	J3QMC5	J3QMC5	NA	Mdn1	tr|J3QMC5|J3QMC5_MOUSE Midasin OS=Mus musculus OX=10090 GN=Mdn1 PE=1 SV=1;tr|A2ANY6|A2ANY6_MOUSE Midasin OS=Mus musculus OX=10090 GN=Mdn1 PE=1 SV=1	1	66.4672	8.77229e-06	95.357	S	HDGELEQEEDDEKSDSEDGDLDKQMGNLNGE	MHDGELEQEEDDEKS(1)DS(1)EDGDLDK	4	6265	1256	4744	4744	13099	16137;16138	59365;59366;59367	Midasin	Mdn1	J3QMC5	EDDEKSDSEDGDLDK-p	2	-3.31339	-3.22733	-3.2956	-3.29201	-3.58243	-3.33962	-3.27876	-3.28511	-3.11798	-3.54581	0.999897	0.0286991	0.757848
H3BIW6;F7C3A0;A2AP18-2;A2AP18-3;A0A087WSR3	1044;1145;1145;1145;386	H3BIW6	H3BIW6	Phosphoinositide phospholipase C;1-phosphatidylinositol 4,5-bisphosphate phosphodiesterase eta-2	Plch2	tr|H3BIW6|H3BIW6_MOUSE Phosphoinositide phospholipase C OS=Mus musculus OX=10090 GN=Plch2 PE=1 SV=1;tr|F7C3A0|F7C3A0_MOUSE Phosphoinositide phospholipase C OS=Mus musculus OX=10090 GN=Plch2 PE=1 SV=2;sp|A2AP18-2|PLCH2_MOUSE Isoform 2 of 1-phosphatidylinosi	1	97.8293	4.53945e-26	139.95	S	GSHMAISHQPRARVDSLGGPCCSPSPRATPG	ARVDS(1)LGGPCCS(0.001)PS(0.999)PR	3	6266	1257	1044	1044	1965;26127	2391;2392;32655	9382;9383;9384;9385;9386;9387;9388;9389;120241	Phosphoinositide phospholipase C	Plch2	H3BIW6	QPRARVDSLGGPCCS-p	1	-3.39042	-3.48245	-3.23792	-3.47593	-3.14675	-3.46392	-3.46328	-3.1141	-3.51491	-3.03367	0.999897	0.0287212	0.803643
H3BIW6;F7C3A0;A2AP18-2;A2AP18-3;A0A087WSR3	1044;1145;1145;1145;386	H3BIW6	H3BIW6	Phosphoinositide phospholipase C;1-phosphatidylinositol 4,5-bisphosphate phosphodiesterase eta-2	Plch2	tr|H3BIW6|H3BIW6_MOUSE Phosphoinositide phospholipase C OS=Mus musculus OX=10090 GN=Plch2 PE=1 SV=1;tr|F7C3A0|F7C3A0_MOUSE Phosphoinositide phospholipase C OS=Mus musculus OX=10090 GN=Plch2 PE=1 SV=2;sp|A2AP18-2|PLCH2_MOUSE Isoform 2 of 1-phosphatidylinosi	1	97.8293	4.53945e-26	139.95	S	GSHMAISHQPRARVDSLGGPCCSPSPRATPG	ARVDS(1)LGGPCCS(0.001)PS(0.999)PR	3	6266	1257	1044	1044	1965;26127	2391;2392;32655	9382;9383;9384;9385;9386;9387;9388;9389;120241	Phosphoinositide phospholipase C	Plch2	H3BIW6	QPRARVDSLGGPCCS-p	2	-3.41886	-3.32945	-3.33835	-3.1909	-3.04926	-3.44514	-3.33332	-3.40844	-3.32818	-3.42563	0.999897	-0.122777	0.126203
H3BIW6;F7C3A0;A2AP18-2;A2AP18-3;A0A087WSR3	1053;1154;1154;1154;395	H3BIW6	H3BIW6	Phosphoinositide phospholipase C;1-phosphatidylinositol 4,5-bisphosphate phosphodiesterase eta-2	Plch2	tr|H3BIW6|H3BIW6_MOUSE Phosphoinositide phospholipase C OS=Mus musculus OX=10090 GN=Plch2 PE=1 SV=1;tr|F7C3A0|F7C3A0_MOUSE Phosphoinositide phospholipase C OS=Mus musculus OX=10090 GN=Plch2 PE=1 SV=2;sp|A2AP18-2|PLCH2_MOUSE Isoform 2 of 1-phosphatidylinosi	0.999445	32.5564	4.53945e-26	139.95	S	PRARVDSLGGPCCSPSPRATPGRSKEAPKGP	ARVDS(1)LGGPCCS(0.001)PS(0.999)PR	3	6267	1257	1053	1053	1965;26127	2391;2392;32655	9382;9383	Phosphoinositide phospholipase C	Plch2	H3BIW6	GGPCCSPSPRATPGR-p	2	-3.41886	-3.32945	-3.33835	-3.1909	-3.04926	-3.44514	-3.33332	-3.40844	-3.32818	-3.42563	0.999897	-0.122777	0.126203
H3BIW6;F7C3A0;A2AP18-2;A2AP18-3;A0A087WSR3	1024;1125;1125;1125;366	H3BIW6	H3BIW6	Phosphoinositide phospholipase C;1-phosphatidylinositol 4,5-bisphosphate phosphodiesterase eta-2	Plch2	tr|H3BIW6|H3BIW6_MOUSE Phosphoinositide phospholipase C OS=Mus musculus OX=10090 GN=Plch2 PE=1 SV=1;tr|F7C3A0|F7C3A0_MOUSE Phosphoinositide phospholipase C OS=Mus musculus OX=10090 GN=Plch2 PE=1 SV=2;sp|A2AP18-2|PLCH2_MOUSE Isoform 2 of 1-phosphatidylinosi	1	85.0384	2.05776e-45	156.47	S	CAGMDVEGLQREQQPSPGPAGSHMAISHQPR	EQQPS(1)PGPAGSHMAISHQPR	3	6268	1257	1024	1024	5536	6839	26366	Phosphoinositide phospholipase C	Plch2	H3BIW6	LQREQQPSPGPAGSH-p	1	-3.37466	-3.48087	-3.24446	-3.28882	-3.31196	-3.31197	-3.21596	-3.29984	-3.48873	-3.2304	0.999897	0.0307759	0.668768
H3BIW6;F7C3A0;A2AP18-2;A2AP18-3;A0A087WSR3;H3BK11;A2AP18-4;A2AP18;F7C512	936;1037;1037;1037;278;786;932;1037;166	H3BIW6	H3BIW6	Phosphoinositide phospholipase C;1-phosphatidylinositol 4,5-bisphosphate phosphodiesterase eta-2	Plch2	tr|H3BIW6|H3BIW6_MOUSE Phosphoinositide phospholipase C OS=Mus musculus OX=10090 GN=Plch2 PE=1 SV=1;tr|F7C3A0|F7C3A0_MOUSE Phosphoinositide phospholipase C OS=Mus musculus OX=10090 GN=Plch2 PE=1 SV=2;sp|A2AP18-2|PLCH2_MOUSE Isoform 2 of 1-phosphatidylinosi	0.873473	11.4956	9.32252e-24	96.686	S	RKGFPELALGTQDAGSEGAADDVAPSSPNPA	GFPELALGT(0.003)QDAGS(0.873)EGAADDVAPS(0.062)S(0.062)PNPALEAPTQER	3	6269	1257	936	936	7078	8708	33517	Phosphoinositide phospholipase C	Plch2	H3BIW6	LGTQDAGSEGAADDV-p	1	-3.49284	-3.36162	-3.43786	-3.3073	-3.24559	-3.00431	-3.44636	-3.48163	-3.11622	-3.41203	0.999897	0.0769303	0.464436
H3BIW6;F7C3A0;A2AP18-2;A2AP18-3;A0A087WSR3;H3BK11;A2AP18-4;A2AP18;F7C512	947;1048;1048;1048;289;797;943;1048;177	H3BIW6	H3BIW6	Phosphoinositide phospholipase C;1-phosphatidylinositol 4,5-bisphosphate phosphodiesterase eta-2	Plch2	tr|H3BIW6|H3BIW6_MOUSE Phosphoinositide phospholipase C OS=Mus musculus OX=10090 GN=Plch2 PE=1 SV=1;tr|F7C3A0|F7C3A0_MOUSE Phosphoinositide phospholipase C OS=Mus musculus OX=10090 GN=Plch2 PE=1 SV=2;sp|A2AP18-2|PLCH2_MOUSE Isoform 2 of 1-phosphatidylinosi	0.962408	14.0827	1.79889e-50	201.97	S	QDAGSEGAADDVAPSSPNPALEAPTQERSGS	GFPELALGTQDAGSEGAADDVAPS(0.038)S(0.962)PNPALEAPTQER	3	6271	1257	947	947	7078	8708	33519;33520;33522	Phosphoinositide phospholipase C	Plch2	H3BIW6	ADDVAPSSPNPALEA-p	1	-3.4586	-3.31573	-3.42417	-3.41032	-3.04697	-3.30883	-3.31791	-3.58929	-3.35955	-3.07466	0.999897	0.00110903	0.991753
H3BIW6;F7C3A0;A2AP18-2;A2AP18-3;A0A087WSR3;H3BK11;A2AP18-4;A2AP18;F7C512	886;987;987;987;228;736;882;987;116	H3BIW6	H3BIW6	Phosphoinositide phospholipase C;1-phosphatidylinositol 4,5-bisphosphate phosphodiesterase eta-2	Plch2	tr|H3BIW6|H3BIW6_MOUSE Phosphoinositide phospholipase C OS=Mus musculus OX=10090 GN=Plch2 PE=1 SV=1;tr|F7C3A0|F7C3A0_MOUSE Phosphoinositide phospholipase C OS=Mus musculus OX=10090 GN=Plch2 PE=1 SV=2;sp|A2AP18-2|PLCH2_MOUSE Isoform 2 of 1-phosphatidylinosi	0.96948	15.0449	1.10003e-14	123.24	S	TLGLKGLFLRGTKPGSLDSHAAGQPLPRPSV	GTKPGS(0.969)LDS(0.03)HAAGQPLPRPSVSQR	4	6272	1257	886	886	8332	10274	39271;39272	Phosphoinositide phospholipase C	Plch2	H3BIW6	LRGTKPGSLDSHAAG-p	1	-3.32073	-3.43883	-3.39212	-3.46153	-2.78825	-3.46929	-3.65014	-3.46938	-3.5336	-2.93975	0.999897	-0.132138	0.417864
H3BIW6;F7C3A0;A2AP18-2;A2AP18-3;H3BK11;A2AP18-4;A2AP18	518;619;619;619;404;514;619	H3BIW6	H3BIW6	Phosphoinositide phospholipase C;1-phosphatidylinositol 4,5-bisphosphate phosphodiesterase eta-2	Plch2	tr|H3BIW6|H3BIW6_MOUSE Phosphoinositide phospholipase C OS=Mus musculus OX=10090 GN=Plch2 PE=1 SV=1;tr|F7C3A0|F7C3A0_MOUSE Phosphoinositide phospholipase C OS=Mus musculus OX=10090 GN=Plch2 PE=1 SV=2;sp|A2AP18-2|PLCH2_MOUSE Isoform 2 of 1-phosphatidylinosi	0.998641	29.3135	2.17813e-05	138.54	S	IRDCEDPNDFSVSTLSPSGKLGRKAEAKKGQ	IRDCEDPNDFSVSTLS(0.999)PS(0.001)GK	3	6274	1257	518	518	9716	11987	45087	Phosphoinositide phospholipase C	Plch2	H3BIW6	DFSVSTLSPSGKLGR-p	1	-3.3613	-3.11791	-3.68427	-3.10847	-3.71891	-3.08284	-3.18803	-3.56828	-3.04171	-3.56782	0.999897	0.108439	0.504881
H3BIW6;F7C3A0;A2AP18-2;A2AP18-3;H3BK11;A2AP18-4;A2AP18;A2AP18-5	460;561;561;561;346;456;561;485	H3BIW6	H3BIW6	Phosphoinositide phospholipase C;1-phosphatidylinositol 4,5-bisphosphate phosphodiesterase eta-2	Plch2	tr|H3BIW6|H3BIW6_MOUSE Phosphoinositide phospholipase C OS=Mus musculus OX=10090 GN=Plch2 PE=1 SV=1;tr|F7C3A0|F7C3A0_MOUSE Phosphoinositide phospholipase C OS=Mus musculus OX=10090 GN=Plch2 PE=1 SV=2;sp|A2AP18-2|PLCH2_MOUSE Isoform 2 of 1-phosphatidylinosi	1	75.4073	2.0281e-49	150.94	S	KLPANISEDAEEGEVSDEDSADEMEDDCKLL	KLPANISEDAEEGEVS(1)DEDS(1)ADEMEDDCK	3	6275	1257	460	460	10408	12824;12825	48440;48441;48442;48443	Phosphoinositide phospholipase C	Plch2	H3BIW6	DAEEGEVSDEDSADE-p	2	-3.41942	-3.21979	-3.30631	-3.36285	-3.18326	-3.24961	-3.36886	-3.45104	-3.32788	-3.35328	0.999897	-0.0518094	0.436387
H3BIW6;F7C3A0;A2AP18-2;A2AP18-3;H3BK11;A2AP18-4;A2AP18;A2AP18-5	464;565;565;565;350;460;565;489	H3BIW6	H3BIW6	Phosphoinositide phospholipase C;1-phosphatidylinositol 4,5-bisphosphate phosphodiesterase eta-2	Plch2	tr|H3BIW6|H3BIW6_MOUSE Phosphoinositide phospholipase C OS=Mus musculus OX=10090 GN=Plch2 PE=1 SV=1;tr|F7C3A0|F7C3A0_MOUSE Phosphoinositide phospholipase C OS=Mus musculus OX=10090 GN=Plch2 PE=1 SV=2;sp|A2AP18-2|PLCH2_MOUSE Isoform 2 of 1-phosphatidylinosi	1	80.7646	2.0281e-49	150.94	S	NISEDAEEGEVSDEDSADEMEDDCKLLNGDA	KLPANISEDAEEGEVS(1)DEDS(1)ADEMEDDCK	3	6276	1257	464	464	10408	12824;12825	48440;48441;48442;48443	Phosphoinositide phospholipase C	Plch2	H3BIW6	GEVSDEDSADEMEDD-p	2	-3.41942	-3.21979	-3.30631	-3.36285	-3.18326	-3.24961	-3.36886	-3.45104	-3.32788	-3.35328	0.999897	-0.0518094	0.436387
H3BIW6;F7C3A0;A2AP18-2;A2AP18-3;H3BK11;A2AP18-4;A2AP18	575;676;676;676;461;571;676	H3BIW6	H3BIW6	Phosphoinositide phospholipase C;1-phosphatidylinositol 4,5-bisphosphate phosphodiesterase eta-2	Plch2	tr|H3BIW6|H3BIW6_MOUSE Phosphoinositide phospholipase C OS=Mus musculus OX=10090 GN=Plch2 PE=1 SV=1;tr|F7C3A0|F7C3A0_MOUSE Phosphoinositide phospholipase C OS=Mus musculus OX=10090 GN=Plch2 PE=1 SV=2;sp|A2AP18-2|PLCH2_MOUSE Isoform 2 of 1-phosphatidylinosi	1	113.629	1.20363e-145	321.62	S	FSKRKKKGSKIKKVASVEEGDETLDSPGSQS	KVAS(1)VEEGDETLDS(1)PGSQSR	3	6277	1257	575	575	10914;26024	13434;13435;32521;32522	50537;50538;50540;50541;50542;50544;50545;50546;50547;50548;50549;50550;119763;119764;119765;119770;119771	Phosphoinositide phospholipase C	Plch2	H3BIW6	SKIKKVASVEEGDET-p	1	-3.48747	-3.28946	-3.28497	-3.42314	-3.02474	-3.31615	-3.3372	-3.47141	-3.48921	-3.1673	0.999897	-0.0542982	0.581052
H3BIW6;F7C3A0;A2AP18-2;A2AP18-3;H3BK11;A2AP18-4;A2AP18	575;676;676;676;461;571;676	H3BIW6	H3BIW6	Phosphoinositide phospholipase C;1-phosphatidylinositol 4,5-bisphosphate phosphodiesterase eta-2	Plch2	tr|H3BIW6|H3BIW6_MOUSE Phosphoinositide phospholipase C OS=Mus musculus OX=10090 GN=Plch2 PE=1 SV=1;tr|F7C3A0|F7C3A0_MOUSE Phosphoinositide phospholipase C OS=Mus musculus OX=10090 GN=Plch2 PE=1 SV=2;sp|A2AP18-2|PLCH2_MOUSE Isoform 2 of 1-phosphatidylinosi	1	113.629	1.20363e-145	321.62	S	FSKRKKKGSKIKKVASVEEGDETLDSPGSQS	KVAS(1)VEEGDETLDS(1)PGSQSR	3	6277	1257	575	575	10914;26024	13434;13435;32521;32522	50537;50538;50540;50541;50542;50544;50545;50546;50547;50548;50549;50550;119763;119764;119765;119770;119771	Phosphoinositide phospholipase C	Plch2	H3BIW6	SKIKKVASVEEGDET-p	2	-3.37291	-3.25873	-3.33945	-3.30119	-3.26247	-3.33132	-3.34274	-3.36469	-3.34373	-3.30689	0.999897	-0.0309238	0.536133
H3BIW6;F7C3A0;A2AP18-2;A2AP18-3;H3BK11;A2AP18-4;A2AP18	585;686;686;686;471;581;686	H3BIW6	H3BIW6	Phosphoinositide phospholipase C;1-phosphatidylinositol 4,5-bisphosphate phosphodiesterase eta-2	Plch2	tr|H3BIW6|H3BIW6_MOUSE Phosphoinositide phospholipase C OS=Mus musculus OX=10090 GN=Plch2 PE=1 SV=1;tr|F7C3A0|F7C3A0_MOUSE Phosphoinositide phospholipase C OS=Mus musculus OX=10090 GN=Plch2 PE=1 SV=2;sp|A2AP18-2|PLCH2_MOUSE Isoform 2 of 1-phosphatidylinosi	0.999927	41.5093	3.75907e-101	219.96	S	IKKVASVEEGDETLDSPGSQSRGTARQKKTM	KVAS(1)VEEGDETLDS(1)PGSQSR	3	6278	1257	585	585	10914;26024	13434;13435;32521;32522	50547;50548;50549;50550;119763;119764;119765;119766;119767;119769	Phosphoinositide phospholipase C	Plch2	H3BIW6	EGDETLDSPGSQSRG-p	1	-3.36566	-3.2043	-3.33878	-3.1534	-3.38332	-3.25707	-3.24557	-3.4046	-3.24856	-3.68509	0.999897	-0.0790846	0.417113
H3BIW6;F7C3A0;A2AP18-2;A2AP18-3;H3BK11;A2AP18-4;A2AP18	585;686;686;686;471;581;686	H3BIW6	H3BIW6	Phosphoinositide phospholipase C;1-phosphatidylinositol 4,5-bisphosphate phosphodiesterase eta-2	Plch2	tr|H3BIW6|H3BIW6_MOUSE Phosphoinositide phospholipase C OS=Mus musculus OX=10090 GN=Plch2 PE=1 SV=1;tr|F7C3A0|F7C3A0_MOUSE Phosphoinositide phospholipase C OS=Mus musculus OX=10090 GN=Plch2 PE=1 SV=2;sp|A2AP18-2|PLCH2_MOUSE Isoform 2 of 1-phosphatidylinosi	0.999927	41.5093	3.75907e-101	219.96	S	IKKVASVEEGDETLDSPGSQSRGTARQKKTM	KVAS(1)VEEGDETLDS(1)PGSQSR	3	6278	1257	585	585	10914;26024	13434;13435;32521;32522	50547;50548;50549;50550;119763;119764;119765;119766;119767;119769	Phosphoinositide phospholipase C	Plch2	H3BIW6	EGDETLDSPGSQSRG-p	2	-3.374	-3.25644	-3.34278	-3.2945	-3.26122	-3.32925	-3.35041	-3.3658	-3.33895	-3.31116	0.999897	-0.0333243	0.508079
H3BIW6;F7C3A0;A2AP18-2;A2AP18-3;H3BK11;A2AP18-4;A2AP18	558;659;659;659;444;554;659	H3BIW6	H3BIW6	Phosphoinositide phospholipase C;1-phosphatidylinositol 4,5-bisphosphate phosphodiesterase eta-2	Plch2	tr|H3BIW6|H3BIW6_MOUSE Phosphoinositide phospholipase C OS=Mus musculus OX=10090 GN=Plch2 PE=1 SV=1;tr|F7C3A0|F7C3A0_MOUSE Phosphoinositide phospholipase C OS=Mus musculus OX=10090 GN=Plch2 PE=1 SV=2;sp|A2AP18-2|PLCH2_MOUSE Isoform 2 of 1-phosphatidylinosi	0.735603	4.66508	0.000984844	103.26	S	GEDSGVSRQNSRLFMSSFSKRKKKGSKIKKV	LFMS(0.736)S(0.251)FS(0.013)K	2	6279	1257	558	558	11386	13988;13989	52468;52469	Phosphoinositide phospholipase C	Plch2	H3BIW6	QNSRLFMSSFSKRKK-p	1	-3.55711	-3.56757	-3.31416	-3.77168	-2.74607	-3.90286	-3.54552	-3.25039	-3.59687	-2.57642	0.999897	0.0169104	0.9472
H3BIW6;F7C3A0;A2AP18-2;A2AP18-3;H3BK11;A2AP18-4;A2AP18	559;660;660;660;445;555;660	H3BIW6	H3BIW6	Phosphoinositide phospholipase C;1-phosphatidylinositol 4,5-bisphosphate phosphodiesterase eta-2	Plch2	tr|H3BIW6|H3BIW6_MOUSE Phosphoinositide phospholipase C OS=Mus musculus OX=10090 GN=Plch2 PE=1 SV=1;tr|F7C3A0|F7C3A0_MOUSE Phosphoinositide phospholipase C OS=Mus musculus OX=10090 GN=Plch2 PE=1 SV=2;sp|A2AP18-2|PLCH2_MOUSE Isoform 2 of 1-phosphatidylinosi	0.721669	5.87286	0.000984844	103.26	S	EDSGVSRQNSRLFMSSFSKRKKKGSKIKKVA	LFMS(0.092)S(0.722)FS(0.187)K	2	6280	1257	559	559	11386	13988;13989	52469;52471	Phosphoinositide phospholipase C	Plch2	H3BIW6	NSRLFMSSFSKRKKK-p	1	-3.55833	-3.59051	-3.31839	-3.8352	-2.70243	-3.93331	-3.59238	-3.23734	-3.63455	-2.52917	0.999897	0.0156209	0.954687
H3BIW6;F7C3A0;A2AP18-2;A2AP18-3;H3BK11;A2AP18-4;A2AP18	561;662;662;662;447;557;662	H3BIW6	H3BIW6	Phosphoinositide phospholipase C;1-phosphatidylinositol 4,5-bisphosphate phosphodiesterase eta-2	Plch2	tr|H3BIW6|H3BIW6_MOUSE Phosphoinositide phospholipase C OS=Mus musculus OX=10090 GN=Plch2 PE=1 SV=1;tr|F7C3A0|F7C3A0_MOUSE Phosphoinositide phospholipase C OS=Mus musculus OX=10090 GN=Plch2 PE=1 SV=2;sp|A2AP18-2|PLCH2_MOUSE Isoform 2 of 1-phosphatidylinosi	0.989104	19.6657	0.000569291	105.4	S	SGVSRQNSRLFMSSFSKRKKKGSKIKKVASV	LFMSS(0.011)FS(0.989)K	2	6281	1257	561	561	11386	13988;13989	52470;52472	Phosphoinositide phospholipase C	Plch2	H3BIW6	RLFMSSFSKRKKKGS-p	1	-3.37232	-3.4096	-3.31073	-3.76848	-2.87875	-3.80953	-3.56653	-3.1969	-3.5369	-2.75365	0.999897	-0.0247272	0.905579
H3BIW6;F7C3A0;A2AP18-2;A2AP18-3;A0A087WSR3;H3BK11;A2AP18-4;A2AP18;F7C512	911;1012;1012;1012;253;761;907;1012;141	H3BIW6	H3BIW6	Phosphoinositide phospholipase C;1-phosphatidylinositol 4,5-bisphosphate phosphodiesterase eta-2	Plch2	tr|H3BIW6|H3BIW6_MOUSE Phosphoinositide phospholipase C OS=Mus musculus OX=10090 GN=Plch2 PE=1 SV=1;tr|F7C3A0|F7C3A0_MOUSE Phosphoinositide phospholipase C OS=Mus musculus OX=10090 GN=Plch2 PE=1 SV=2;sp|A2AP18-2|PLCH2_MOUSE Isoform 2 of 1-phosphatidylinosi	0.999826	38.5329	0.00115416	143.21	S	LPRPSVSQRLLRRTASAPTKSQKPSRKGFPE	TAS(1)APTK	2	6282	1257	911	911	18301;23945	22704;29917	82716;82717;82718;82719;82720;82721;82722;110455;110456;110457	Phosphoinositide phospholipase C	Plch2	H3BIW6	RLLRRTASAPTKSQK-p	1	-3.53386	-3.46665	-3.36143	-3.4799	-2.91833	-3.6753	-3.44359	-3.29891	-3.59217	-2.74386	0.999897	0.0012685	0.994401
H3BIW6;F7C3A0;A2AP18-2;A2AP18-3;A0A087WSR3	963;1064;1064;1064;305	H3BIW6	H3BIW6	Phosphoinositide phospholipase C;1-phosphatidylinositol 4,5-bisphosphate phosphodiesterase eta-2	Plch2	tr|H3BIW6|H3BIW6_MOUSE Phosphoinositide phospholipase C OS=Mus musculus OX=10090 GN=Plch2 PE=1 SV=1;tr|F7C3A0|F7C3A0_MOUSE Phosphoinositide phospholipase C OS=Mus musculus OX=10090 GN=Plch2 PE=1 SV=2;sp|A2AP18-2|PLCH2_MOUSE Isoform 2 of 1-phosphatidylinosi	0.503362	0.69417	0.00235612	83.862	S	PNPALEAPTQERSGSSSPRGKAPGGEATEER	S(0.008)GS(0.059)S(0.503)S(0.429)PRGK	3	6284	1257	963	963	19952	24794	90784	Phosphoinositide phospholipase C	Plch2	H3BIW6	TQERSGSSSPRGKAP-p	1	-3.34798	-3.29172	-3.32341	-3.39878	-2.96249	-3.14458	-3.64011	-3.64998	-3.47268	-3.1374	0.999897	-0.144073	0.278141
H3BIW6;F7C3A0;A2AP18-2;A2AP18-3;A0A087WSR3	964;1065;1065;1065;306	H3BIW6	H3BIW6	Phosphoinositide phospholipase C;1-phosphatidylinositol 4,5-bisphosphate phosphodiesterase eta-2	Plch2	tr|H3BIW6|H3BIW6_MOUSE Phosphoinositide phospholipase C OS=Mus musculus OX=10090 GN=Plch2 PE=1 SV=1;tr|F7C3A0|F7C3A0_MOUSE Phosphoinositide phospholipase C OS=Mus musculus OX=10090 GN=Plch2 PE=1 SV=2;sp|A2AP18-2|PLCH2_MOUSE Isoform 2 of 1-phosphatidylinosi	0.998533	28.3404	2.94928e-05	123.86	S	NPALEAPTQERSGSSSPRGKAPGGEATEERT	SGSS(0.001)S(0.999)PRGK	2	6285	1257	964	964	19952	24794	90785;90786;90789	Phosphoinositide phospholipase C	Plch2	H3BIW6	QERSGSSSPRGKAPG-p	1	-3.44815	-3.22797	-3.37127	-3.51062	-2.72452	-3.35717	-3.53444	-3.61837	-3.53684	-3.12665	0.999897	-0.178188	0.258524
H3BIW6;F7C3A0;A2AP18-2;A2AP18-3;A0A087WSR3	985;1086;1086;1086;327	H3BIW6	H3BIW6	Phosphoinositide phospholipase C;1-phosphatidylinositol 4,5-bisphosphate phosphodiesterase eta-2	Plch2	tr|H3BIW6|H3BIW6_MOUSE Phosphoinositide phospholipase C OS=Mus musculus OX=10090 GN=Plch2 PE=1 SV=1;tr|F7C3A0|F7C3A0_MOUSE Phosphoinositide phospholipase C OS=Mus musculus OX=10090 GN=Plch2 PE=1 SV=2;sp|A2AP18-2|PLCH2_MOUSE Isoform 2 of 1-phosphatidylinosi	0.999883	40.8212	9.3012e-11	91.767	S	PGGEATEERTLAQVRSPNAPEGPGPAGMAAT	TLAQVRS(1)PNAPEGPGPAGMAATCMK	3	6286	1257	985	985	24616	30757;30758	113617;113618	Phosphoinositide phospholipase C	Plch2	H3BIW6	RTLAQVRSPNAPEGP-p	1	-3.35718	-3.33352	-3.3861	-3.39724	-3.20696	-3.24059	-3.29845	-3.27518	-3.34426	-3.39353	0.999897	0.0257981	0.662565
I7HJQ8;A2AP74;Q8BIF0-2;Q8BIF0	75;101;99;122	I7HJQ8	I7HJQ8	CD99 antigen-like protein 2	Cd99l2	tr|I7HJQ8|I7HJQ8_MOUSE CD99 antigen-like 2 OS=Mus musculus OX=10090 GN=Cd99l2 PE=1 SV=1;tr|A2AP74|A2AP74_MOUSE CD99 antigen-like 2 OS=Mus musculus OX=10090 GN=Cd99l2 PE=1 SV=1;sp|Q8BIF0-2|C99L2_MOUSE Isoform 2 of CD99 antigen-like protein 2 OS=Mus musculus	0.999631	34.3304	0.000287867	67.644	S	LDGPKKPSAGEAGGWSDKDLEDIVEGGGYKP	KPSAGEAGGWS(1)DK	3	6287	1258	75	75	10609	13073	49230;49231	CD99 antigen-like 2	Cd99l2	I7HJQ8	AGEAGGWSDKDLEDI-p	1	-3.27458	-3.26032	-3.42849	-3.33718	-3.33321	-3.40577	-3.40739	-3.15214	-3.33528	-3.30642	0.999897	0.00535705	0.93544
I7HJQ8;A2AP74;Q8BIF0-2;Q8BIF0	179;205;203;226	I7HJQ8	I7HJQ8	CD99 antigen-like protein 2	Cd99l2	tr|I7HJQ8|I7HJQ8_MOUSE CD99 antigen-like 2 OS=Mus musculus OX=10090 GN=Cd99l2 PE=1 SV=1;tr|A2AP74|A2AP74_MOUSE CD99 antigen-like 2 OS=Mus musculus OX=10090 GN=Cd99l2 PE=1 SV=1;sp|Q8BIF0-2|C99L2_MOUSE Isoform 2 of CD99 antigen-like protein 2 OS=Mus musculus	0.997895	26.7587	1.12518e-24	132.51	S	VCEEPQVTYSKQETQSAEPPPPEPPRI____	QET(0.002)QS(0.998)AEPPPPEPPRI	2	6288	1258	179	179	15051	18662	67089;67090	CD99 antigen-like 2	Cd99l2	I7HJQ8	YSKQETQSAEPPPPE-p	1	-3.38712	-3.24476	-3.36712	-3.23288	-3.4911	-3.23606	-3.32967	-3.43707	-3.15928	-3.36818	0.999897	0.0385459	0.610272
A2AP88;Q8BYK8	199;199	A2AP88	A2AP88	Zinc finger CCCH domain-containing protein 6	Zc3h6	tr|A2AP88|A2AP88_MOUSE Zinc finger CCCH type containing 6 OS=Mus musculus OX=10090 GN=Zc3h6 PE=1 SV=1;sp|Q8BYK8|ZC3H6_MOUSE Zinc finger CCCH domain-containing protein 6 OS=Mus musculus OX=10090 GN=Zc3h6 PE=2 SV=2	0.999909	43.4006	0.00078633	80.102	S	SSFSKESGKKLRSKGSPPGTEYRIKSFDVSH	GS(1)PPGTEYR	2	6289	1261	199	199	8127	10020	38401;38402	Zinc finger CCCH type containing 6	Zc3h6	A2AP88	KKLRSKGSPPGTEYR-p	1	-3.47516	-3.41166	-3.2289	-3.24132	-3.16104	-3.31263	-3.39596	-3.40787	-3.35727	-3.25896	0.999897	-0.0429228	0.559828
A2AP88;Q8BYK8	1150;1150	A2AP88	A2AP88	Zinc finger CCCH domain-containing protein 6	Zc3h6	tr|A2AP88|A2AP88_MOUSE Zinc finger CCCH type containing 6 OS=Mus musculus OX=10090 GN=Zc3h6 PE=1 SV=1;sp|Q8BYK8|ZC3H6_MOUSE Zinc finger CCCH domain-containing protein 6 OS=Mus musculus OX=10090 GN=Zc3h6 PE=2 SV=2	0.995811	23.7611	9.66075e-45	184.45	S	PPYSDPRQAREPGQASPTPDEETDDKPLKEV	QAREPGQAS(0.996)PT(0.004)PDEETDDK	3	6290	1261	1150	1150	14841;14842	18417;18418	66350;66351;66352;66353;66354	Zinc finger CCCH type containing 6	Zc3h6	A2AP88	AREPGQASPTPDEET-p	1	-3.36117	-3.24742	-3.285	-3.26178	-3.41967	-3.2791	-3.33367	-3.2626	-3.29392	-3.49455	0.999897	-0.0177625	0.784514
A2AP93;A2AP92;Q923A8;Q62073	378;378;378;378	A2AP93	A2AP93	Mitogen-activated protein kinase kinase kinase 7	Map3k7	tr|A2AP93|A2AP93_MOUSE Mitogen-activated protein kinase kinase kinase 7 OS=Mus musculus OX=10090 GN=Map3k7 PE=1 SV=1;tr|A2AP92|A2AP92_MOUSE Mitogen-activated protein kinase kinase kinase 7 OS=Mus musculus OX=10090 GN=Map3k7 PE=1 SV=1;tr|Q923A8|Q923A8_MOUSE	0.904933	10.1148	3.00259e-17	129.37	S	SGRLSLGASRGSSVESLPPTSEGKRMSADMS	GS(0.007)S(0.088)VES(0.905)LPPTSEGK	2	6291	1262	378	378	8244	10166	38872;38873;38874	Mitogen-activated protein kinase kinase kinase 7	Map3k7	A2AP93	SRGSSVESLPPTSEG-p	1	-3.37329	-3.26817	-3.24392	-3.44791	-3.24516	-3.42724	-3.4341	-3.28161	-3.39641	-3.13593	0.999897	-0.0193671	0.799296
A2AP93;A2AP92;Q923A8;Q62073	389;389;389;389	A2AP93	A2AP93	Mitogen-activated protein kinase kinase kinase 7	Map3k7	tr|A2AP93|A2AP93_MOUSE Mitogen-activated protein kinase kinase kinase 7 OS=Mus musculus OX=10090 GN=Map3k7 PE=1 SV=1;tr|A2AP92|A2AP92_MOUSE Mitogen-activated protein kinase kinase kinase 7 OS=Mus musculus OX=10090 GN=Map3k7 PE=1 SV=1;tr|Q923A8|Q923A8_MOUSE	1	65.6778	1.01261e-51	237.46	S	SSVESLPPTSEGKRMSADMSEIEARIVATAG	RMS(1)ADMSEIEAR	3	6292	1262	389	389	17253	21396;21397	77395;77396;77397;77398;77399;77400	Mitogen-activated protein kinase kinase kinase 7	Map3k7	A2AP93	TSEGKRMSADMSEIE-p	1	-3.2962	-3.2629	-3.31559	-3.27275	-3.40538	-3.32108	-3.34464	-3.37712	-3.17272	-3.47237	0.999897	-0.0270241	0.68256
A2AP93;A2AP92;Q923A8;Q62073	412;439;439;412	A2AP93	A2AP93	Mitogen-activated protein kinase kinase kinase 7	Map3k7	tr|A2AP93|A2AP93_MOUSE Mitogen-activated protein kinase kinase kinase 7 OS=Mus musculus OX=10090 GN=Map3k7 PE=1 SV=1;tr|A2AP92|A2AP92_MOUSE Mitogen-activated protein kinase kinase kinase 7 OS=Mus musculus OX=10090 GN=Map3k7 PE=1 SV=1;tr|Q923A8|Q923A8_MOUSE	0.999884	39.5092	8.31019e-28	191.95	S	ARIVATAGNGQPRRRSIQDLTVTGTEPGQVS	RRS(1)IQDLTVTGTEPGQVSSR	3	6293	1262	412	412	17807;20242	22096;25167	80228;80229;80230;80232;80233;80234;80235;80237;92413;92414;92415;92416	Mitogen-activated protein kinase kinase kinase 7	Map3k7	A2AP93	NGQPRRRSIQDLTVT-p	1	-3.41362	-3.21174	-3.34576	-3.23721	-3.43731	-3.34997	-3.34741	-3.20804	-3.29725	-3.39237	0.999897	0.0101197	0.878468
A2APB1;Q8BMS9	123;123	A2APB1	A2APB1	Ras association domain-containing protein 2	Rassf2	tr|A2APB1|A2APB1_MOUSE Ras association (RalGDS/AF-6) domain family member 2 (Fragment) OS=Mus musculus OX=10090 GN=Rassf2 PE=1 SV=1;sp|Q8BMS9|RASF2_MOUSE Ras association domain-containing protein 2 OS=Mus musculus OX=10090 GN=Rassf2 PE=1 SV=1	0.731031	7.35751	3.1104e-13	91.873	S	QISEVDMPVEGLETHSPTDSRGLKPVQEDTP	PLTMPTVQIS(0.004)EVDMPVEGLET(0.134)HS(0.731)PT(0.11)DS(0.021)R	3	6294	1263	123	123	14582	18112	65511	Ras association (RalGDS/AF-6) domain family member 2 (Fragment)	Rassf2	A2APB1	VEGLETHSPTDSRGL-p	1	-3.3074	-3.33501	-3.0946	-3.3832	-3.37005	-3.24804	-3.44692	-3.48139	-3.23358	-3.3591	0.999897	-0.0557505	0.480549
A2APB1;Q8BMS9	145;145	A2APB1	A2APB1	Ras association domain-containing protein 2	Rassf2	tr|A2APB1|A2APB1_MOUSE Ras association (RalGDS/AF-6) domain family member 2 (Fragment) OS=Mus musculus OX=10090 GN=Rassf2 PE=1 SV=1;sp|Q8BMS9|RASF2_MOUSE Ras association domain-containing protein 2 OS=Mus musculus OX=10090 GN=Rassf2 PE=1 SV=1	0.923476	10.8163	0.00013969	123.11	S	LKPVQEDTPQLMRTRSDVGVRRRGNVRTSSD	T(0.077)RS(0.923)DVGVR	2	6295	1263	145	145	25282;25283	31620;31621	116520;116521;116522	Ras association (RalGDS/AF-6) domain family member 2 (Fragment)	Rassf2	A2APB1	PQLMRTRSDVGVRRR-p	1	-3.21706	-3.31363	-3.4965	-3.14321	-3.504	-3.34069	-3.35076	-3.25064	-3.19012	-3.46454	0.999897	0.0155283	0.860462
A2APB8	486	A2APB8	A2APB8	Targeting protein for Xklp2	Tpx2	sp|A2APB8|TPX2_MOUSE Targeting protein for Xklp2 OS=Mus musculus OX=10090 GN=Tpx2 PE=1 SV=1	1	70.9125	0.018442	70.912	S	VGVPEKKVIPATVPKSPVFALKNRIRVPIKD	S(1)PVFALK	2	6296	1264	486	486	21755	27090	99910	Targeting protein for Xklp2	Tpx2	A2APB8	IPATVPKSPVFALKN-p	1	-3.24738	-3.12854	-3.46899	-3.18117	-3.83335	-3.34855	-3.13847	-3.13908	-3.04623	-3.98072	0.999897	0.0412748	0.830718
A2APD7;Q9D6Z1	229;513	A2APD7	A2APD7	Nucleolar protein 56	Nop56	tr|A2APD7|A2APD7_MOUSE NOP56 ribonucleoprotein (Fragment) OS=Mus musculus OX=10090 GN=Nop56 PE=1 SV=1;sp|Q9D6Z1|NOP56_MOUSE Nucleolar protein 56 OS=Mus musculus OX=10090 GN=Nop56 PE=1 SV=2	1	142.831	0	408.89	S	LPKSKKKKAPKEELASDLEEMATSSAKRKKS	EELAS(1)DLEEMATSSAK	2	6297	1265	229	229	1571;4646;10031	1917;1918;5688;5689;12368;12369	7365;7366;7367;7368;7369;21607;21608;21609;21610;21611;21613;21616;21617;21618;21619;21620;21621;21622;21623;21624;21625;21626;21628;46518;46519;46520;46521	NOP56 ribonucleoprotein (Fragment)	Nop56	A2APD7	APKEELASDLEEMAT-p	1	-3.28879	-3.23236	-3.3645	-3.19996	-3.63151	-3.2847	-3.18689	-3.25156	-3.19425	-3.68052	0.999897	0.0238428	0.835538
A2APD7;Q9D6Z1	252;536	A2APD7	A2APD7	Nucleolar protein 56	Nop56	tr|A2APD7|A2APD7_MOUSE NOP56 ribonucleoprotein (Fragment) OS=Mus musculus OX=10090 GN=Nop56 PE=1 SV=1;sp|Q9D6Z1|NOP56_MOUSE Nucleolar protein 56 OS=Mus musculus OX=10090 GN=Nop56 PE=1 SV=2	1	142.238	0	471.33	S	SSAKRKKSSPKEEVASEPEEAASPTTPKKKR	EEVAS(1)EPEEAAS(0.001)PT(0.945)T(0.054)PK	2	6298	1265	252	252	4739;4740;10828;22730	5812;5813;5814;5815;5816;5817;13332;13333;28348;28349;28350	22182;22183;22184;22185;22186;22187;22188;22190;22191;22194;22196;22197;22198;22199;22201;22203;22204;22206;22207;22208;22209;22211;22212;22213;50224;50225;50226;104631;104632;104633;104634;104635	NOP56 ribonucleoprotein (Fragment)	Nop56	A2APD7	SPKEEVASEPEEAAS-p	1	-3.28379	-3.14484	-3.29594	-3.19191	-3.7103	-3.30166	-3.1998	-3.28541	-3.20257	-3.73357	0.999897	-0.0192449	0.884124
A2APD7;Q9D6Z1	252;536	A2APD7	A2APD7	Nucleolar protein 56	Nop56	tr|A2APD7|A2APD7_MOUSE NOP56 ribonucleoprotein (Fragment) OS=Mus musculus OX=10090 GN=Nop56 PE=1 SV=1;sp|Q9D6Z1|NOP56_MOUSE Nucleolar protein 56 OS=Mus musculus OX=10090 GN=Nop56 PE=1 SV=2	1	142.238	0	471.33	S	SSAKRKKSSPKEEVASEPEEAASPTTPKKKR	EEVAS(1)EPEEAAS(0.001)PT(0.945)T(0.054)PK	2	6298	1265	252	252	4739;4740;10828;22730	5812;5813;5814;5815;5816;5817;13332;13333;28348;28349;28350	22182;22183;22184;22185;22186;22187;22188;22190;22191;22194;22196;22197;22198;22199;22201;22203;22204;22206;22207;22208;22209;22211;22212;22213;50224;50225;50226;104631;104632;104633;104634;104635	NOP56 ribonucleoprotein (Fragment)	Nop56	A2APD7	SPKEEVASEPEEAAS-p	2	-3.32578	-3.23807	-3.32579	-3.2246	-3.52401	-3.31412	-3.24802	-3.28123	-3.22512	-3.55573	0.999897	0.00280807	0.973163
A2APD7;Q9D6Z1	252;536	A2APD7	A2APD7	Nucleolar protein 56	Nop56	tr|A2APD7|A2APD7_MOUSE NOP56 ribonucleoprotein (Fragment) OS=Mus musculus OX=10090 GN=Nop56 PE=1 SV=1;sp|Q9D6Z1|NOP56_MOUSE Nucleolar protein 56 OS=Mus musculus OX=10090 GN=Nop56 PE=1 SV=2	1	142.238	0	471.33	S	SSAKRKKSSPKEEVASEPEEAASPTTPKKKR	EEVAS(1)EPEEAAS(0.001)PT(0.945)T(0.054)PK	2	6298	1265	252	252	4739;4740;10828;22730	5812;5813;5814;5815;5816;5817;13332;13333;28348;28349;28350	22182;22183;22184;22185;22186;22187;22188;22190;22191;22194;22196;22197;22198;22199;22201;22203;22204;22206;22207;22208;22209;22211;22212;22213;50224;50225;50226;104631;104632;104633;104634;104635	NOP56 ribonucleoprotein (Fragment)	Nop56	A2APD7	SPKEEVASEPEEAAS-p	3	-3.3767	-3.31747	-3.32221	-3.27101	-3.36256	-3.18663	-3.26393	-3.32951	-3.36925	-3.43539	0.999897	0.0130472	0.830212
A2APD7;Q9D6Z1	259;543	A2APD7	A2APD7	Nucleolar protein 56	Nop56	tr|A2APD7|A2APD7_MOUSE NOP56 ribonucleoprotein (Fragment) OS=Mus musculus OX=10090 GN=Nop56 PE=1 SV=1;sp|Q9D6Z1|NOP56_MOUSE Nucleolar protein 56 OS=Mus musculus OX=10090 GN=Nop56 PE=1 SV=2	0.998052	27.486	6.60237e-42	162.37	S	SSPKEEVASEPEEAASPTTPKKKRKFSEEPE	EEVASEPEEAAS(0.998)PT(0.002)TPK	2	6299	1265	259	259	4739;4740;10828;22730	5812;5813;5814;5815;5816;5817;13332;13333;28348;28349;28350	22192;22193;22200;22202;22203;22204;22205;22206;22207;22208;22209;22210;22211;22212;50226;104633;104634;104635;104636	NOP56 ribonucleoprotein (Fragment)	Nop56	A2APD7	SEPEEAASPTTPKKK-p	1	-3.36411	-3.15071	-3.49459	-3.12216	-3.45265	-3.33736	-3.472	-3.23385	-3.21327	-3.43914	0.999897	-0.0222807	0.811088
A2APD7;Q9D6Z1	259;543	A2APD7	A2APD7	Nucleolar protein 56	Nop56	tr|A2APD7|A2APD7_MOUSE NOP56 ribonucleoprotein (Fragment) OS=Mus musculus OX=10090 GN=Nop56 PE=1 SV=1;sp|Q9D6Z1|NOP56_MOUSE Nucleolar protein 56 OS=Mus musculus OX=10090 GN=Nop56 PE=1 SV=2	0.998052	27.486	6.60237e-42	162.37	S	SSPKEEVASEPEEAASPTTPKKKRKFSEEPE	EEVASEPEEAAS(0.998)PT(0.002)TPK	2	6299	1265	259	259	4739;4740;10828;22730	5812;5813;5814;5815;5816;5817;13332;13333;28348;28349;28350	22192;22193;22200;22202;22203;22204;22205;22206;22207;22208;22209;22210;22211;22212;50226;104633;104634;104635;104636	NOP56 ribonucleoprotein (Fragment)	Nop56	A2APD7	SEPEEAASPTTPKKK-p	2	-3.31171	-3.22103	-3.37264	-3.21058	-3.5174	-3.31562	-3.2273	-3.28865	-3.22169	-3.5838	0.999897	-0.000737291	0.993372
A2APD7;Q9D6Z1	259;543	A2APD7	A2APD7	Nucleolar protein 56	Nop56	tr|A2APD7|A2APD7_MOUSE NOP56 ribonucleoprotein (Fragment) OS=Mus musculus OX=10090 GN=Nop56 PE=1 SV=1;sp|Q9D6Z1|NOP56_MOUSE Nucleolar protein 56 OS=Mus musculus OX=10090 GN=Nop56 PE=1 SV=2	0.998052	27.486	6.60237e-42	162.37	S	SSPKEEVASEPEEAASPTTPKKKRKFSEEPE	EEVASEPEEAAS(0.998)PT(0.002)TPK	2	6299	1265	259	259	4739;4740;10828;22730	5812;5813;5814;5815;5816;5817;13332;13333;28348;28349;28350	22192;22193;22200;22202;22203;22204;22205;22206;22207;22208;22209;22210;22211;22212;50226;104633;104634;104635;104636	NOP56 ribonucleoprotein (Fragment)	Nop56	A2APD7	SEPEEAASPTTPKKK-p	3	-3.36945	-3.31272	-3.3208	-3.27086	-3.36223	-3.20408	-3.24981	-3.33002	-3.38032	-3.43344	0.999897	0.0076797	0.898293
A2APD7;Q9D6Z1	244;528	A2APD7	A2APD7	Nucleolar protein 56	Nop56	tr|A2APD7|A2APD7_MOUSE NOP56 ribonucleoprotein (Fragment) OS=Mus musculus OX=10090 GN=Nop56 PE=1 SV=1;sp|Q9D6Z1|NOP56_MOUSE Nucleolar protein 56 OS=Mus musculus OX=10090 GN=Nop56 PE=1 SV=2	0.530504	0.438729	2.33873e-06	99.976	S	SDLEEMATSSAKRKKSSPKEEVASEPEEAAS	KS(0.531)S(0.481)PKEEVAS(0.989)EPEEAASPTTPK	4	6300	1265	244	244	10828;22730	13332;13333;28348;28349;28350	50224;50225	NOP56 ribonucleoprotein (Fragment)	Nop56	A2APD7	SSAKRKKSSPKEEVA-p	2	-3.46213	-3.29858	-3.39892	-3.40882	-3.30327	-3.22845	-3.26504	-3.29951	-3.32772	-3.24485	0.999897	0.101232	0.0875877
A2APD7;Q9D6Z1	245;529	A2APD7	A2APD7	Nucleolar protein 56	Nop56	tr|A2APD7|A2APD7_MOUSE NOP56 ribonucleoprotein (Fragment) OS=Mus musculus OX=10090 GN=Nop56 PE=1 SV=1;sp|Q9D6Z1|NOP56_MOUSE Nucleolar protein 56 OS=Mus musculus OX=10090 GN=Nop56 PE=1 SV=2	0.560446	0.394607	9.29065e-09	98.29	S	DLEEMATSSAKRKKSSPKEEVASEPEEAASP	KS(0.519)S(0.56)PKEEVAS(0.881)EPEEAAS(0.038)PT(0.002)TPK	4	6301	1265	245	245	10828;22730	13332;13333;28348;28349;28350	50224;50226;104631;104632;104634;104635;104636	NOP56 ribonucleoprotein (Fragment)	Nop56	A2APD7	SAKRKKSSPKEEVAS-p	2	-3.30108	-3.23152	-3.21959	-3.31257	-3.50919	-3.33631	-3.32137	-3.26952	-3.30533	-3.43681	0.999897	-0.0190793	0.781179
A2APD7;Q9D6Z1	245;529	A2APD7	A2APD7	Nucleolar protein 56	Nop56	tr|A2APD7|A2APD7_MOUSE NOP56 ribonucleoprotein (Fragment) OS=Mus musculus OX=10090 GN=Nop56 PE=1 SV=1;sp|Q9D6Z1|NOP56_MOUSE Nucleolar protein 56 OS=Mus musculus OX=10090 GN=Nop56 PE=1 SV=2	0.560446	0.394607	9.29065e-09	98.29	S	DLEEMATSSAKRKKSSPKEEVASEPEEAASP	KS(0.519)S(0.56)PKEEVAS(0.881)EPEEAAS(0.038)PT(0.002)TPK	4	6301	1265	245	245	10828;22730	13332;13333;28348;28349;28350	50224;50226;104631;104632;104634;104635;104636	NOP56 ribonucleoprotein (Fragment)	Nop56	A2APD7	SAKRKKSSPKEEVAS-p	3	-3.38167	-3.27951	-3.32348	-3.29613	-3.31748	-3.18799	-3.24496	-3.34468	-3.41057	-3.45193	0.999897	-0.00837114	0.896423
A2APD7;Q9D6Z1	270;554	A2APD7	A2APD7	Nucleolar protein 56	Nop56	tr|A2APD7|A2APD7_MOUSE NOP56 ribonucleoprotein (Fragment) OS=Mus musculus OX=10090 GN=Nop56 PE=1 SV=1;sp|Q9D6Z1|NOP56_MOUSE Nucleolar protein 56 OS=Mus musculus OX=10090 GN=Nop56 PE=1 SV=2	1	92.7364	7.73701e-24	142.26	S	EEAASPTTPKKKRKFSEEPEVAANFTKSSTK	RKFS(1)EEPEVAANFTK	4	6302	1265	270	270	16968	21046	76175;76176;76177	NOP56 ribonucleoprotein (Fragment)	Nop56	A2APD7	PKKKRKFSEEPEVAA-p	1	-3.27667	-3.29822	-3.1901	-3.25745	-3.5597	-3.30739	-3.29465	-3.34912	-3.1617	-3.5836	0.999897	-0.022866	0.807287
A2APD7;Q9D6Z1	182;466	A2APD7	A2APD7	Nucleolar protein 56	Nop56	tr|A2APD7|A2APD7_MOUSE NOP56 ribonucleoprotein (Fragment) OS=Mus musculus OX=10090 GN=Nop56 PE=1 SV=1;sp|Q9D6Z1|NOP56_MOUSE Nucleolar protein 56 OS=Mus musculus OX=10090 GN=Nop56 PE=1 SV=2	0.845692	7.02919	1.31839e-53	154.42	S	KKRLAALALASSENSSTPEECEEVNEKSKKK	RLAALALAS(0.005)S(0.019)ENS(0.285)S(0.846)T(0.846)PEECEEVNEK	3	6304	1265	182	182	17033	21120;21121	76466	NOP56 ribonucleoprotein (Fragment)	Nop56	A2APD7	LASSENSSTPEECEE-p	2	-3.4335	-3.21815	-3.14096	-3.19479	-3.73066	-3.36945	-3.40703	-3.24378	-3.14955	-3.4299	0.999897	0.0236694	0.837887
A2API8;F7AA26;A2API9;A0A5F8MPZ6	34;237;54;42	A2API8	A2API8	NA	Akap2;Pakap	tr|A2API8|A2API8_MOUSE Paralemmin A kinase anchor protein OS=Mus musculus OX=10090 GN=Pakap PE=1 SV=1;tr|F7AA26|F7AA26_MOUSE Paralemmin A kinase anchor protein (Fragment) OS=Mus musculus OX=10090 GN=Pakap PE=1 SV=1;tr|A2API9|A2API9_MOUSE Paralemmin A kinas	0.519397	1.7697	5.90161e-50	158.2	S	KQDNCGDSRLEPAASSLSPDHKNMEIGVSVA	QDNCGDSRLEPAAS(0.135)S(0.519)LS(0.346)PDHK	3	6306	1267	34	34	11315;14944	13909;18536	66694	Paralemmin A kinase anchor protein	Pakap	A2API8	RLEPAASSLSPDHKN-p	1	-3.22088	-3.4003	-3.31002	-3.39754	-3.41704	-3.15915	-3.36757	-3.36828	-3.37202	-3.23197	0.999897	0.0493599	0.47104
A2API8;F7AA26;A2API9;A0A5F8MPZ6	36;239;56;44	A2API8	A2API8	NA	Akap2;Pakap	tr|A2API8|A2API8_MOUSE Paralemmin A kinase anchor protein OS=Mus musculus OX=10090 GN=Pakap PE=1 SV=1;tr|F7AA26|F7AA26_MOUSE Paralemmin A kinase anchor protein (Fragment) OS=Mus musculus OX=10090 GN=Pakap PE=1 SV=1;tr|A2API9|A2API9_MOUSE Paralemmin A kinas	0.999973	45.8632	1.10565e-63	232.2	S	DNCGDSRLEPAASSLSPDHKNMEIGVSVAEC	QDNCGDSRLEPAASSLS(1)PDHK	4	6307	1267	36	36	11315;14944	13909;18536	52196;52197;52198;52199;52200;66693;66695;66696;66697;66698;66699;66700;66701	Paralemmin A kinase anchor protein	Pakap	A2API8	EPAASSLSPDHKNME-p	1	-3.27714	-3.36072	-3.22078	-3.4341	-3.26648	-3.20017	-3.47174	-3.38543	-3.4174	-3.2167	0.999897	-0.0264466	0.720918
A2API8;F7AA26;O54931-2;O54931;O54931-5;O54931-4;O54931-3	691;894;650;650;526;526;650	A2API8	A2API8	A-kinase anchor protein 2	Akap2;Pakap	tr|A2API8|A2API8_MOUSE Paralemmin A kinase anchor protein OS=Mus musculus OX=10090 GN=Pakap PE=1 SV=1;tr|F7AA26|F7AA26_MOUSE Paralemmin A kinase anchor protein (Fragment) OS=Mus musculus OX=10090 GN=Pakap PE=1 SV=1;sp|O54931-2|AKAP2_MOUSE Isoform 2 of A-ki	0.862945	7.99087	1.82067e-08	97.45	S	PGSEKPQGMFAPPQVSSPVQEKRDILPKNLP	PQGMFAPPQVS(0.863)S(0.137)PVQEK	2	6308	1267	691	691	14618	18158;18159	65610;65611;65612	Paralemmin A kinase anchor protein	Pakap	A2API8	MFAPPQVSSPVQEKR-p	1	-3.49727	-3.39034	-3.28761	-3.55981	-3.21925	-3.15549	-3.35464	-3.18907	-3.35908	-3.25976	0.999897	0.12725	0.133255
A2API8;F7AA26;O54931-2;O54931;O54931-5;O54931-4;O54931-3	692;895;651;651;527;527;651	A2API8	A2API8	A-kinase anchor protein 2	Akap2;Pakap	tr|A2API8|A2API8_MOUSE Paralemmin A kinase anchor protein OS=Mus musculus OX=10090 GN=Pakap PE=1 SV=1;tr|F7AA26|F7AA26_MOUSE Paralemmin A kinase anchor protein (Fragment) OS=Mus musculus OX=10090 GN=Pakap PE=1 SV=1;sp|O54931-2|AKAP2_MOUSE Isoform 2 of A-ki	0.5	0	0.00196124	84.842	S	GSEKPQGMFAPPQVSSPVQEKRDILPKNLPA	PQGMFAPPQVS(0.5)S(0.5)PVQEK	2	6309	1267	692	692	14618	18158;18159	65611	Paralemmin A kinase anchor protein	Pakap	A2API8	FAPPQVSSPVQEKRD-p	1	-3.48272	-3.43495	-3.24423	-3.63071	-3.19318	-3.16005	-3.32022	-3.14614	-3.47545	-3.21591	0.999897	0.133606	0.196234
A2API8;F7AA26;O54931-2;O54931;O54931-5;O54931-4;O54931-3	781;984;740;740;616;616;740	A2API8	A2API8	A-kinase anchor protein 2	Akap2;Pakap	tr|A2API8|A2API8_MOUSE Paralemmin A kinase anchor protein OS=Mus musculus OX=10090 GN=Pakap PE=1 SV=1;tr|F7AA26|F7AA26_MOUSE Paralemmin A kinase anchor protein (Fragment) OS=Mus musculus OX=10090 GN=Pakap PE=1 SV=1;sp|O54931-2|AKAP2_MOUSE Isoform 2 of A-ki	0.786039	5.6511	1.2227e-11	125.5	S	MVGPFKLRSRKQRTLSMIEEEIRAAQEREEE	QRT(0.214)LS(0.786)MIEEEIR	3	6310	1267	781	781	15752	19525	70063;70064	Paralemmin A kinase anchor protein	Pakap	A2API8	SRKQRTLSMIEEEIR-p	1	-3.40117	-3.51303	-3.23701	-3.21906	-3.40764	-3.47768	-3.61466	-2.94675	-3.26759	-3.24982	0.999897	0.0442828	0.712915
A2API8;F7AA26;O54931-2;O54931;O54931-5;O54931-4	901;1117;860;873;736;749	A2API8	A2API8	A-kinase anchor protein 2	Akap2;Pakap	tr|A2API8|A2API8_MOUSE Paralemmin A kinase anchor protein OS=Mus musculus OX=10090 GN=Pakap PE=1 SV=1;tr|F7AA26|F7AA26_MOUSE Paralemmin A kinase anchor protein (Fragment) OS=Mus musculus OX=10090 GN=Pakap PE=1 SV=1;sp|O54931-2|AKAP2_MOUSE Isoform 2 of A-ki	1	97.7981	0.00242461	136.11	S	DDSSVLEATRVNRRKSALALRWEAGIYANQE	S(1)ALALR	2	6311	1267	901	901	18758	23261	84914;84915;84916;84917;84918	Paralemmin A kinase anchor protein	Pakap	A2API8	TRVNRRKSALALRWE-p	1	-3.18458	-3.28277	-3.21654	-3.36603	-3.20769	-3.34068	-3.6066	-3.52505	-3.19359	-3.35873	0.999897	-0.153403	0.086637
A2API8;F7AA26;O54931-2;O54931;O54931-5;O54931-4	840;1043;799;799;675;675	A2API8	A2API8	A-kinase anchor protein 2	Akap2;Pakap	tr|A2API8|A2API8_MOUSE Paralemmin A kinase anchor protein OS=Mus musculus OX=10090 GN=Pakap PE=1 SV=1;tr|F7AA26|F7AA26_MOUSE Paralemmin A kinase anchor protein (Fragment) OS=Mus musculus OX=10090 GN=Pakap PE=1 SV=1;sp|O54931-2|AKAP2_MOUSE Isoform 2 of A-ki	0.995236	23.8732	6.52069e-20	157.78	S	YKTAPGKIEKVKPPPSPTTEGPSLQPDLAPE	VKPPPS(0.995)PT(0.004)T(0.001)EGPSLQPDLAPEEAAGTQRPK	4	6312	1267	840	840	26473	33067	121583;121584;121585;121586	Paralemmin A kinase anchor protein	Pakap	A2API8	EKVKPPPSPTTEGPS-p	1	-3.17913	-3.41332	-3.27481	-3.72411	-2.98749	-3.22935	-3.44971	-3.40079	-3.54203	-3.15879	0.999897	-0.0403644	0.761709
A2APM2;A2APM4;A2APM1;Q80X37;Q3U8S1;E9QKM8;A2APM3;A2APM5;P15379-6;P15379-11;P15379-5;P15379-3;P15379-10;P15379-9;P15379-4;P15379-8;P15379-7;P15379;P15379-2	744;462;621;544;329;541;428;398;460;539;540;425;580;581;618;661;700;742;327	A2APM2	A2APM2	CD44 antigen	Cd44	tr|A2APM2|A2APM2_MOUSE CD44 antigen OS=Mus musculus OX=10090 GN=Cd44 PE=1 SV=1;tr|A2APM4|A2APM4_MOUSE CD44 antigen OS=Mus musculus OX=10090 GN=Cd44 PE=1 SV=1;tr|A2APM1|A2APM1_MOUSE CD44 antigen OS=Mus musculus OX=10090 GN=Cd44 PE=1 SV=1;tr|Q80X37|Q80X37_MO	1	115.691	7.42227e-13	150.05	S	VEDRKPSELNGEASKSQEMVHLVNKEPSETP	S(1)QEMVHLVNK	3	6313	1268	744	744	21834	27181;27182	100249;100250;100251;100252;100253;100254;100255;100256;100257;100258;100259;100260	CD44 antigen	Cd44	A2APM2	LNGEASKSQEMVHLV-p	1	-3.3951	-3.41018	-3.34685	-3.35972	-3.29382	-3.31962	-3.25126	-3.28828	-3.39131	-3.17964	0.999897	0.0751104	0.207273
A2APS1;Q3TWM5;Q9QY53	149;149;149	A2APS1	A2APS1	Nephrocystin-1	Nphp1	tr|A2APS1|A2APS1_MOUSE Nephronophthisis 1 (juvenile) homolog (human) OS=Mus musculus OX=10090 GN=Nphp1 PE=1 SV=1;tr|Q3TWM5|Q3TWM5_MOUSE Nephronophthisis 1 (juvenile) homolog (human) OS=Mus musculus OX=10090 GN=Nphp1 PE=1 SV=1;sp|Q9QY53|NPHP1_MOUSE Nephrocy	1	87.258	0.00216293	97.965	S	EEESEGDGEGKQEQASPKQAETETVTYIALG	QEQAS(1)PK	2	6314	1269	149	149	15031	18637	67021;67022;67023	Nephronophthisis 1 (juvenile) homolog (human)	Nphp1	A2APS1	EGKQEQASPKQAETE-p	1	-3.24819	-3.24922	-3.40337	-3.33356	-3.12891	-3.35625	-3.43415	-3.53119	-3.36839	-3.20997	0.999897	-0.107341	0.177258
A2APV2-3	1071	A2APV2-3	A2APV2-3	Formin-like protein 2	Fmnl2	sp|A2APV2-3|FMNL2_MOUSE Isoform 3 of Formin-like protein 2 OS=Mus musculus OX=10090 GN=Fmnl2	1	57.4014	0.00202746	57.401	S	DLRNQPYRRADAVRRSVRRRFDDQNLRSVNG	ADAVRRS(1)VR	3	6315	1270	1071	1071	368	432	1733	Isoform 3 of Formin-like protein 2	NA	A2APV2-3	RADAVRRSVRRRFDD-p	1	-3.34003	-3.41058	-3.38762	-3.58916	-2.94446	-3.3836	-3.58611	-3.30486	-3.39626	-3.01846	0.999897	-0.00348829	0.978842
A2APV2-3;E9PXE6;F8VPR2;A2AQW2;A2APV2-2;A2APV2	677;643;677;677;642;677	A2APV2-3	A2APV2-3	Formin-like protein 2	Fmnl2	sp|A2APV2-3|FMNL2_MOUSE Isoform 3 of Formin-like protein 2 OS=Mus musculus OX=10090 GN=Fmnl2;tr|E9PXE6|E9PXE6_MOUSE Formin-like 2 OS=Mus musculus OX=10090 GN=Fmnl2 PE=1 SV=2;tr|F8VPR2|F8VPR2_MOUSE Formin-like 2 OS=Mus musculus OX=10090 GN=Fmnl2 PE=1 SV=1;t	0.587138	1.96729	0.00284086	58.172	S	EIFKTKAQGPAIDLSSSKQKITQKASSKVTL	AQGPAIDLS(0.04)S(0.587)S(0.373)K	2	6316	1270	677	677	1730	2106	8119	Isoform 3 of Formin-like protein 2	Fmnl2	A2APV2-3	GPAIDLSSSKQKITQ-p	1	-3.21775	-3.28817	-3.44247	-3.36785	-3.24121	-3.42323	-3.28166	-3.43089	-3.39331	-3.1637	0.999897	-0.0270726	0.712758
A2APV2-3;E9PXE6;F8VPR2;A2AQW2;A2APV2-2;A2APV2	1015;981;1015;1015;980;1015	A2APV2-3	A2APV2-3	Formin-like protein 2	Fmnl2	sp|A2APV2-3|FMNL2_MOUSE Isoform 3 of Formin-like protein 2 OS=Mus musculus OX=10090 GN=Fmnl2;tr|E9PXE6|E9PXE6_MOUSE Formin-like 2 OS=Mus musculus OX=10090 GN=Fmnl2 PE=1 SV=2;tr|F8VPR2|F8VPR2_MOUSE Formin-like 2 OS=Mus musculus OX=10090 GN=Fmnl2 PE=1 SV=1;t	0.996516	24.5643	1.1801e-36	172.61	S	KLLEQEALMEQQDAKSPSHKSKRQQQELIAE	LLEQEALMEQQDAKS(0.997)PS(0.003)HK	4	6317	1270	1015	1015	11748	14414;14415	53909;53910;53911;53912;53913	Isoform 3 of Formin-like protein 2	Fmnl2	A2APV2-3	MEQQDAKSPSHKSKR-p	1	-3.29437	-3.27305	-3.38436	-3.23781	-3.5365	-3.32227	-3.20958	-3.22497	-3.2548	-3.52472	0.999897	0.0379511	0.646987
A2APV2-3;E9PXE6;F8VPR2;A2AQW2;A2APV2-2;A2APV2	1017;983;1017;1017;982;1017	A2APV2-3	A2APV2-3	Formin-like protein 2	Fmnl2	sp|A2APV2-3|FMNL2_MOUSE Isoform 3 of Formin-like protein 2 OS=Mus musculus OX=10090 GN=Fmnl2;tr|E9PXE6|E9PXE6_MOUSE Formin-like 2 OS=Mus musculus OX=10090 GN=Fmnl2 PE=1 SV=2;tr|F8VPR2|F8VPR2_MOUSE Formin-like 2 OS=Mus musculus OX=10090 GN=Fmnl2 PE=1 SV=1;t	0.597546	1.71655	4.22945e-06	79.783	S	LEQEALMEQQDAKSPSHKSKRQQQELIAELR	LLEQEALMEQQDAKS(0.402)PS(0.598)HK	4	6318	1270	1017	1017	11748	14414;14415	53908	Isoform 3 of Formin-like protein 2	Fmnl2	A2APV2-3	QQDAKSPSHKSKRQQ-p	1	-3.19942	-3.16078	-3.37816	-3.2526	-3.63307	-3.27264	-3.21517	-3.2254	-3.3866	-3.57471	0.999897	-0.0100972	0.923761
A2APV2-3;E9PXE6;F8VPR2;A2AQW2;A2APV2-2;A2APV2	171;171;171;171;171;171	A2APV2-3	A2APV2-3	Formin-like protein 2	Fmnl2	sp|A2APV2-3|FMNL2_MOUSE Isoform 3 of Formin-like protein 2 OS=Mus musculus OX=10090 GN=Fmnl2;tr|E9PXE6|E9PXE6_MOUSE Formin-like 2 OS=Mus musculus OX=10090 GN=Fmnl2 PE=1 SV=2;tr|F8VPR2|F8VPR2_MOUSE Formin-like 2 OS=Mus musculus OX=10090 GN=Fmnl2 PE=1 SV=1;t	1	89.3546	4.83938e-50	186.16	S	STMESTVDKSKPWSRSIEDLHRGSNLPSPVG	S(1)IEDLHR	3	6319	1270	171	171	20177;20178;20371	25095;25096;25320	92138;92139;92140;92141;92142;92143;92144;92145;92146;93090;93091;93092	Isoform 3 of Formin-like protein 2	Fmnl2	A2APV2-3	KSKPWSRSIEDLHRG-p	1	-3.29442	-3.33308	-3.32346	-3.31056	-3.26124	-3.33906	-3.3086	-3.34465	-3.35839	-3.3485	0.999897	-0.0352866	0.456405
A2APV2-3;E9PXE6;F8VPR2;A2AQW2;A2APV2-2;A2APV2	205;205;205;205;205;205	A2APV2-3	A2APV2-3	Formin-like protein 2	Fmnl2	sp|A2APV2-3|FMNL2_MOUSE Isoform 3 of Formin-like protein 2 OS=Mus musculus OX=10090 GN=Fmnl2;tr|E9PXE6|E9PXE6_MOUSE Formin-like 2 OS=Mus musculus OX=10090 GN=Fmnl2 PE=1 SV=2;tr|F8VPR2|F8VPR2_MOUSE Formin-like 2 OS=Mus musculus OX=10090 GN=Fmnl2 PE=1 SV=1;t	0.99484	22.9454	0.0084725	44.318	S	SRSGRHSALRYNTLPSRRTLKNSRLVSKKDD	YNT(0.005)LPS(0.995)RR	3	6320	1270	205	205	27650;27651	34472;34473	126037;126040	Isoform 3 of Formin-like protein 2	Fmnl2	A2APV2-3	LRYNTLPSRRTLKNS-p	1	-3.29225	-3.33658	-3.31278	-3.36922	-3.24451	-3.38595	-3.25531	-3.2439	-3.45157	-3.3414	0.999897	-0.0245613	0.681016
A2APX8-3;A2APX8-2;A2APX8	510;510;510	A2APX8-3	A2APX8-3	Sodium channel protein	Scn1a	sp|A2APX8-3|SCN1A_MOUSE Isoform 3 of Sodium channel protein type 1 subunit alpha OS=Mus musculus OX=10090 GN=Scn1a;sp|A2APX8-2|SCN1A_MOUSE Isoform 2 of Sodium channel protein type 1 subunit alpha OS=Mus musculus OX=10090 GN=Scn1a;sp|A2APX8|SCN1A_MOUSE Sodi	1	83.0814	0.000936317	83.081	S	KERRNRRKKRKQKEQSGGEEKDDDEFHKSES	EQS(1)GGEEK	2	6321	1271	510	510	5548	6852	26404	Isoform 3 of Sodium channel protein type 1 subunit alpha	NA	A2APX8-3	KRKQKEQSGGEEKDD-p	1	-3.61229	-3.71712	-3.48151	-3.86206	-2.30237	-3.54616	-3.98223	-3.6469	-3.77015	-2.48071	0.999897	-0.090159	0.791113
A2APX8-3;A2APX8-2;A2APX8	1911;1928;1939	A2APX8-3	A2APX8-3	Sodium channel protein	Scn1a	sp|A2APX8-3|SCN1A_MOUSE Isoform 3 of Sodium channel protein type 1 subunit alpha OS=Mus musculus OX=10090 GN=Scn1a;sp|A2APX8-2|SCN1A_MOUSE Isoform 2 of Sodium channel protein type 1 subunit alpha OS=Mus musculus OX=10090 GN=Scn1a;sp|A2APX8|SCN1A_MOUSE Sodi	0.775948	5.39485	0.000521926	139.31	S	RAYRRHLLKRTVKQASFTYNKNKLKGGANLL	QAS(0.776)FT(0.224)YNK	2	6322	1271	1911	1911	14857	18437	66425;66426	Isoform 3 of Sodium channel protein type 1 subunit alpha	NA	A2APX8-3	KRTVKQASFTYNKNK-p	1	-3.71528	-3.85555	-3.29455	-3.81039	-2.4798	-3.37258	-3.65715	-3.81544	-3.80541	-2.44262	0.999897	0.0124745	0.969183
A2APX8-3;A2APX8-2;A2APX8	620;620;620	A2APX8-3	A2APX8-3	Sodium channel protein	Scn1a	sp|A2APX8-3|SCN1A_MOUSE Isoform 3 of Sodium channel protein type 1 subunit alpha OS=Mus musculus OX=10090 GN=Scn1a;sp|A2APX8-2|SCN1A_MOUSE Isoform 2 of Sodium channel protein type 1 subunit alpha OS=Mus musculus OX=10090 GN=Scn1a;sp|A2APX8|SCN1A_MOUSE Sodi	0.999997	55.5983	1.0089e-08	131.83	S	RDSLFVPRRHGERRNSNLSQTSRSSRMLAVF	RNS(1)NLSQTSR	2	6323	1271	620	620	17327	21492;21493	77696;77697	Isoform 3 of Sodium channel protein type 1 subunit alpha	NA	A2APX8-3	RHGERRNSNLSQTSR-p	1	-3.89905	-3.69242	-3.08377	-4.08769	-2.52892	-3.6257	-3.68585	-3.76663	-3.67279	-2.35857	0.999897	0.0364608	0.916442
A2APX8-3;A2APX8-2;A2APX8	620;620;620	A2APX8-3	A2APX8-3	Sodium channel protein	Scn1a	sp|A2APX8-3|SCN1A_MOUSE Isoform 3 of Sodium channel protein type 1 subunit alpha OS=Mus musculus OX=10090 GN=Scn1a;sp|A2APX8-2|SCN1A_MOUSE Isoform 2 of Sodium channel protein type 1 subunit alpha OS=Mus musculus OX=10090 GN=Scn1a;sp|A2APX8|SCN1A_MOUSE Sodi	0.999997	55.5983	1.0089e-08	131.83	S	RDSLFVPRRHGERRNSNLSQTSRSSRMLAVF	RNS(1)NLSQTSR	2	6323	1271	620	620	17327	21492;21493	77696;77697	Isoform 3 of Sodium channel protein type 1 subunit alpha	NA	A2APX8-3	RHGERRNSNLSQTSR-p	2	-3.8401	-3.7416	-2.9982	-3.90308	-2.53267	-3.43202	-3.84128	-3.9981	-3.98748	-2.30366	0.999897	-0.10938	0.768695
A2APX8-3;A2APX8-2;A2APX8	623;623;623	A2APX8-3	A2APX8-3	Sodium channel protein	Scn1a	sp|A2APX8-3|SCN1A_MOUSE Isoform 3 of Sodium channel protein type 1 subunit alpha OS=Mus musculus OX=10090 GN=Scn1a;sp|A2APX8-2|SCN1A_MOUSE Isoform 2 of Sodium channel protein type 1 subunit alpha OS=Mus musculus OX=10090 GN=Scn1a;sp|A2APX8|SCN1A_MOUSE Sodi	0.739722	4.65359	0.000903962	62.694	S	LFVPRRHGERRNSNLSQTSRSSRMLAVFPAN	RNS(1)NLS(0.74)QT(0.254)S(0.007)R	2	6324	1271	623	623	17327	21492;21493	77697	Isoform 3 of Sodium channel protein type 1 subunit alpha	NA	A2APX8-3	ERRNSNLSQTSRSSR-p	2	-3.8401	-3.7416	-2.9982	-3.90308	-2.53267	-3.43202	-3.84128	-3.9981	-3.98748	-2.30366	0.999897	-0.10938	0.768695
A2AQ07	435	A2AQ07	A2AQ07	Tubulin beta-1 chain	Tubb1	sp|A2AQ07|TBB1_MOUSE Tubulin beta-1 chain OS=Mus musculus OX=10090 GN=Tubb1 PE=1 SV=1	1	67.3299	5.81359e-06	67.33	S	SEYQQFQDVRAGLEDSEEDVEEAEVEAEDKD	AGLEDS(1)EEDVEEAEVEAEDKDH	3	6325	1272	435	435	841	1023	4370	Tubulin beta-1 chain	Tubb1	A2AQ07	VRAGLEDSEEDVEEA-p	1	-3.49061	-3.61004	-3.17341	-3.23145	-2.94092	-3.25852	-3.30683	-3.41731	-3.36171	-3.55356	0.999897	-0.0903008	0.465045
A2AQ19	84	A2AQ19	A2AQ19	RNA polymerase-associated protein RTF1 homolog	Rtf1	sp|A2AQ19|RTF1_MOUSE RNA polymerase-associated protein RTF1 homolog OS=Mus musculus OX=10090 GN=Rtf1 PE=1 SV=1	0.999997	54.7646	4.68873e-06	158.94	S	LDQELLSLAKRKRSDSEEKEPPVSQPAASSD	RSDS(1)EEK	2	6326	1273	84	84	17905	22221	80768;80769;80770;80771;80772	RNA polymerase-associated protein RTF1 homolog	Rtf1	A2AQ19	AKRKRSDSEEKEPPV-p	1	-3.25675	-3.20249	-3.41355	-3.25294	-3.47259	-3.41428	-3.28943	-3.29432	-3.11433	-3.56606	0.999897	-0.0160206	0.86164
E9QAU4;A2AQ25;D3Z781;A2AQ25-3;A2AQ25-4;A2AQ25-2;A2AQ25-8	1949;1898;1299;1304;1293;1581;992	E9QAU4	E9QAU4	Sickle tail protein	Etl4;Skt	tr|E9QAU4|E9QAU4_MOUSE Enhancer trap locus 4 OS=Mus musculus OX=10090 GN=Etl4 PE=1 SV=1;sp|A2AQ25|SKT_MOUSE Sickle tail protein OS=Mus musculus OX=10090 GN=Skt PE=1 SV=1;tr|D3Z781|D3Z781_MOUSE Enhancer trap locus 4 OS=Mus musculus OX=10090 GN=Etl4 PE=1 SV=	0.615153	6.89197	6.84938e-05	52.577	S	LQTQNGRAAPTTSSSSSPPSPASPTSLNQGA	AAPT(0.009)T(0.029)S(0.095)S(0.292)S(0.283)S(0.615)S(0.616)PPS(0.11)PAS(0.707)PT(0.191)S(0.052)LNQGAR	3	6327	1274	1949	1949	185	209;210;211	902	Enhancer trap locus 4	Etl4	E9QAU4	APTTSSSSSPPSPAS-p	3	-3.37768	-3.25544	-3.35474	-3.16123	-3.3372	-3.62785	-3.59691	-3.60067	-3.13103	-2.93814	0.999897	-0.0816622	0.559229
E9QAU4;A2AQ25;D3Z781;A2AQ25-3;A2AQ25-4;A2AQ25-2;A2AQ25-8	1950;1899;1300;1305;1294;1582;993	E9QAU4	E9QAU4	Sickle tail protein	Etl4;Skt	tr|E9QAU4|E9QAU4_MOUSE Enhancer trap locus 4 OS=Mus musculus OX=10090 GN=Etl4 PE=1 SV=1;sp|A2AQ25|SKT_MOUSE Sickle tail protein OS=Mus musculus OX=10090 GN=Skt PE=1 SV=1;tr|D3Z781|D3Z781_MOUSE Enhancer trap locus 4 OS=Mus musculus OX=10090 GN=Etl4 PE=1 SV=	0.616295	6.89197	9.48567e-20	115.76	S	QTQNGRAAPTTSSSSSPPSPASPTSLNQGAR	AAPT(0.009)T(0.029)S(0.095)S(0.292)S(0.283)S(0.615)S(0.616)PPS(0.11)PAS(0.707)PT(0.191)S(0.052)LNQGAR	3	6328	1274	1950	1950	185	209;210;211	901;902	Enhancer trap locus 4	Etl4	E9QAU4	PTTSSSSSPPSPASP-p	2	-3.45459	-3.55392	-3.16928	-3.23587	-3.13154	-3.42914	-3.46507	-3.30156	-3.38676	-3.16094	0.999897	-0.0396571	0.686783
E9QAU4;A2AQ25;D3Z781;A2AQ25-3;A2AQ25-4;A2AQ25-2;A2AQ25-8	1950;1899;1300;1305;1294;1582;993	E9QAU4	E9QAU4	Sickle tail protein	Etl4;Skt	tr|E9QAU4|E9QAU4_MOUSE Enhancer trap locus 4 OS=Mus musculus OX=10090 GN=Etl4 PE=1 SV=1;sp|A2AQ25|SKT_MOUSE Sickle tail protein OS=Mus musculus OX=10090 GN=Skt PE=1 SV=1;tr|D3Z781|D3Z781_MOUSE Enhancer trap locus 4 OS=Mus musculus OX=10090 GN=Etl4 PE=1 SV=	0.616295	6.89197	9.48567e-20	115.76	S	QTQNGRAAPTTSSSSSPPSPASPTSLNQGAR	AAPT(0.009)T(0.029)S(0.095)S(0.292)S(0.283)S(0.615)S(0.616)PPS(0.11)PAS(0.707)PT(0.191)S(0.052)LNQGAR	3	6328	1274	1950	1950	185	209;210;211	901;902	Enhancer trap locus 4	Etl4	E9QAU4	PTTSSSSSPPSPASP-p	3	-3.37768	-3.25544	-3.35474	-3.16123	-3.3372	-3.62785	-3.59691	-3.60067	-3.13103	-2.93814	0.999897	-0.0816622	0.559229
E9QAU4;A2AQ25;D3Z781;A2AQ25-3;A2AQ25-4;A2AQ25-2;A2AQ25-8	1956;1905;1306;1311;1300;1588;999	E9QAU4	E9QAU4	Sickle tail protein	Etl4;Skt	tr|E9QAU4|E9QAU4_MOUSE Enhancer trap locus 4 OS=Mus musculus OX=10090 GN=Etl4 PE=1 SV=1;sp|A2AQ25|SKT_MOUSE Sickle tail protein OS=Mus musculus OX=10090 GN=Skt PE=1 SV=1;tr|D3Z781|D3Z781_MOUSE Enhancer trap locus 4 OS=Mus musculus OX=10090 GN=Etl4 PE=1 SV=	0.994929	25.2283	4.37136e-80	214.79	S	AAPTTSSSSSPPSPASPTSLNQGARGIRTIH	AAPTTSSSSSPPS(0.001)PAS(0.995)PT(0.003)S(0.001)LNQGAR	2	6330	1274	1956	1956	185	209;210;211	898;899;901;902	Enhancer trap locus 4	Etl4	E9QAU4	SSPPSPASPTSLNQG-p	1	-3.67784	-3.71645	-3.34706	-3.69705	-2.85715	-3.32731	-3.5453	-3.34149	-3.4319	-2.68221	0.999897	0.19347	0.347762
E9QAU4;A2AQ25;D3Z781;A2AQ25-3;A2AQ25-4;A2AQ25-2;A2AQ25-8	1956;1905;1306;1311;1300;1588;999	E9QAU4	E9QAU4	Sickle tail protein	Etl4;Skt	tr|E9QAU4|E9QAU4_MOUSE Enhancer trap locus 4 OS=Mus musculus OX=10090 GN=Etl4 PE=1 SV=1;sp|A2AQ25|SKT_MOUSE Sickle tail protein OS=Mus musculus OX=10090 GN=Skt PE=1 SV=1;tr|D3Z781|D3Z781_MOUSE Enhancer trap locus 4 OS=Mus musculus OX=10090 GN=Etl4 PE=1 SV=	0.994929	25.2283	4.37136e-80	214.79	S	AAPTTSSSSSPPSPASPTSLNQGARGIRTIH	AAPTTSSSSSPPS(0.001)PAS(0.995)PT(0.003)S(0.001)LNQGAR	2	6330	1274	1956	1956	185	209;210;211	898;899;901;902	Enhancer trap locus 4	Etl4	E9QAU4	SSPPSPASPTSLNQG-p	2	-3.45459	-3.55392	-3.16928	-3.23587	-3.13154	-3.42914	-3.46507	-3.30156	-3.38676	-3.16094	0.999897	-0.0396571	0.686783
E9QAU4;A2AQ25;D3Z781;A2AQ25-3;A2AQ25-4;A2AQ25-2;A2AQ25-8	1956;1905;1306;1311;1300;1588;999	E9QAU4	E9QAU4	Sickle tail protein	Etl4;Skt	tr|E9QAU4|E9QAU4_MOUSE Enhancer trap locus 4 OS=Mus musculus OX=10090 GN=Etl4 PE=1 SV=1;sp|A2AQ25|SKT_MOUSE Sickle tail protein OS=Mus musculus OX=10090 GN=Skt PE=1 SV=1;tr|D3Z781|D3Z781_MOUSE Enhancer trap locus 4 OS=Mus musculus OX=10090 GN=Etl4 PE=1 SV=	0.994929	25.2283	4.37136e-80	214.79	S	AAPTTSSSSSPPSPASPTSLNQGARGIRTIH	AAPTTSSSSSPPS(0.001)PAS(0.995)PT(0.003)S(0.001)LNQGAR	2	6330	1274	1956	1956	185	209;210;211	898;899;901;902	Enhancer trap locus 4	Etl4	E9QAU4	SSPPSPASPTSLNQG-p	3	-3.37768	-3.25544	-3.35474	-3.16123	-3.3372	-3.62785	-3.59691	-3.60067	-3.13103	-2.93814	0.999897	-0.0816622	0.559229
E9QAU4;A2AQ25;D3Z781;A2AQ25-3;A2AQ25-4;A2AQ25-2;A2AQ25-8	1847;1796;1197;1202;1191;1479;890	E9QAU4	E9QAU4	Sickle tail protein	Etl4;Skt	tr|E9QAU4|E9QAU4_MOUSE Enhancer trap locus 4 OS=Mus musculus OX=10090 GN=Etl4 PE=1 SV=1;sp|A2AQ25|SKT_MOUSE Sickle tail protein OS=Mus musculus OX=10090 GN=Skt PE=1 SV=1;tr|D3Z781|D3Z781_MOUSE Enhancer trap locus 4 OS=Mus musculus OX=10090 GN=Etl4 PE=1 SV=	0.955334	13.4358	1.36736e-18	189.55	S	ANGSAKKAGGDCKPTSPSLPASKIPALSPSS	AGGDCKPT(0.043)S(0.955)PS(0.001)LPASK	3	6331	1274	1847	1847	813;10020	983;12355	4165;4166;4167;4168	Enhancer trap locus 4	Etl4	E9QAU4	GGDCKPTSPSLPASK-p	1	-3.45018	-3.57621	-3.37731	-3.59135	-2.99779	-3.12811	-3.38404	-3.44791	-3.61098	-2.87167	0.999897	0.110023	0.483173
E9QAU4;A2AQ25;D3Z781;A2AQ25-3;A2AQ25-4;A2AQ25-2;A2AQ25-8;A2AQ25-6;A2AQ25-5;A2AQ25-9;Q8BHR1	561;510;510;510;510;228;510;228;228;228;430	E9QAU4	E9QAU4	Sickle tail protein	Etl4;Skt	tr|E9QAU4|E9QAU4_MOUSE Enhancer trap locus 4 OS=Mus musculus OX=10090 GN=Etl4 PE=1 SV=1;sp|A2AQ25|SKT_MOUSE Sickle tail protein OS=Mus musculus OX=10090 GN=Skt PE=1 SV=1;tr|D3Z781|D3Z781_MOUSE Enhancer trap locus 4 OS=Mus musculus OX=10090 GN=Etl4 PE=1 SV=	0.999999	61.3293	0.000342807	97.175	S	PPHTLQPDRASPSRQSFKKEPGTLVYIEKPR	ASPSRQS(1)FK	3	6332	1274	561	561	2179;2180	2646;2647	10338;10339;10340	Enhancer trap locus 4	Etl4	E9QAU4	RASPSRQSFKKEPGT-p	1	-3.58095	-3.79062	-3.45121	-3.76288	-2.66863	-3.64385	-3.52334	-3.37411	-3.65328	-2.48273	0.999897	0.115393	0.66768
E9QAU4;A2AQ25;D3Z781;A2AQ25-3;A2AQ25-4;A2AQ25-2;A2AQ25-6;A2AQ25-5;A2AQ25-9	1164;1113;1113;1078;1067;796;796;796;785	E9QAU4	E9QAU4	Sickle tail protein	Etl4;Skt	tr|E9QAU4|E9QAU4_MOUSE Enhancer trap locus 4 OS=Mus musculus OX=10090 GN=Etl4 PE=1 SV=1;sp|A2AQ25|SKT_MOUSE Sickle tail protein OS=Mus musculus OX=10090 GN=Skt PE=1 SV=1;tr|D3Z781|D3Z781_MOUSE Enhancer trap locus 4 OS=Mus musculus OX=10090 GN=Etl4 PE=1 SV=	0.999304	34.5916	3.11025e-22	144.18	S	ATKCPPEEPASAWAPSPPPVPAPSSKEEEEE	CPPEEPASAWAPS(0.999)PPPVPAPSSKEEEEEEEEGDK	3	6333	1274	1164	1164	2868	3485	13275;13276;13277;13278	Enhancer trap locus 4	Etl4	E9QAU4	PASAWAPSPPPVPAP-p	1	-3.57321	-3.72305	-3.43338	-3.6133	-2.82847	-3.3044	-3.43338	-3.36756	-3.56722	-2.73543	0.999897	0.152684	0.435671
E9QAU4;A2AQ25;D3Z781;A2AQ25-3;A2AQ25-4;A2AQ25-2;A2AQ25-8;A2AQ25-6;A2AQ25-5;A2AQ25-9;Q8BHR1	404;353;353;353;353;71;353;71;71;71;273	E9QAU4	E9QAU4	Sickle tail protein	Etl4;Skt	tr|E9QAU4|E9QAU4_MOUSE Enhancer trap locus 4 OS=Mus musculus OX=10090 GN=Etl4 PE=1 SV=1;sp|A2AQ25|SKT_MOUSE Sickle tail protein OS=Mus musculus OX=10090 GN=Skt PE=1 SV=1;tr|D3Z781|D3Z781_MOUSE Enhancer trap locus 4 OS=Mus musculus OX=10090 GN=Etl4 PE=1 SV=	0.99297	21.5082	1.94023e-05	95.273	S	MAIPGNATIPRDRLSSLPVSRSISPSPSAIL	DRLS(0.007)S(0.993)LPVSR	3	6334	1274	404	404	3781	4595	17389;17390;17391	Enhancer trap locus 4	Etl4	E9QAU4	IPRDRLSSLPVSRSI-p	1	-3.40086	-3.31746	-3.34659	-3.39899	-3.21239	-3.41538	-3.32548	-3.23137	-3.22629	-3.36278	0.999897	0.0229995	0.716486
E9QAU4;A2AQ25;D3Z781;A2AQ25-3;A2AQ25-4;A2AQ25-2;A2AQ25-8	1919;1868;1269;1274;1263;1551;962	E9QAU4	E9QAU4	Sickle tail protein	Etl4;Skt	tr|E9QAU4|E9QAU4_MOUSE Enhancer trap locus 4 OS=Mus musculus OX=10090 GN=Etl4 PE=1 SV=1;sp|A2AQ25|SKT_MOUSE Sickle tail protein OS=Mus musculus OX=10090 GN=Skt PE=1 SV=1;tr|D3Z781|D3Z781_MOUSE Enhancer trap locus 4 OS=Mus musculus OX=10090 GN=Etl4 PE=1 SV=	1	73.4351	0.000237897	94.191	S	ASLIPSVSNGSLKFQSPPHAGKGHHHLSFAL	FQS(1)PPHAGK	3	6335	1274	1919	1919	6499	8016	31053;31054;31055;31056;31057	Enhancer trap locus 4	Etl4	E9QAU4	NGSLKFQSPPHAGKG-p	1	-3.39991	-3.27227	-3.35242	-3.29558	-3.3468	-3.26238	-3.32095	-3.28746	-3.32808	-3.35929	0.999897	0.0217675	0.671796
E9QAU4;A2AQ25;D3Z781;A2AQ25-3;A2AQ25-4;A2AQ25-2;A2AQ25-6;A2AQ25-5;A2AQ25-9	1086;1035;1035;1000;989;718;718;718;707	E9QAU4	E9QAU4	Sickle tail protein	Etl4;Skt	tr|E9QAU4|E9QAU4_MOUSE Enhancer trap locus 4 OS=Mus musculus OX=10090 GN=Etl4 PE=1 SV=1;sp|A2AQ25|SKT_MOUSE Sickle tail protein OS=Mus musculus OX=10090 GN=Skt PE=1 SV=1;tr|D3Z781|D3Z781_MOUSE Enhancer trap locus 4 OS=Mus musculus OX=10090 GN=Etl4 PE=1 SV=	0.999986	48.6485	7.1601e-253	378.62	S	SKGDAAGDKLELSEDSPNSEQELDKIGGKSP	LELSEDS(1)PNSEQELDK	2	6337	1274	1086	1086	6887;11308	8481;8482;13900;13901	32547;32549;32550;52164;52166;52168;52169	Enhancer trap locus 4	Etl4	E9QAU4	KLELSEDSPNSEQEL-p	1	-3.51704	-3.65095	-3.38017	-3.65856	-2.82201	-3.31969	-3.48513	-3.442	-3.56642	-2.73206	0.999897	0.0966861	0.62089
E9QAU4;A2AQ25;D3Z781;A2AQ25-3;A2AQ25-4;A2AQ25-2;A2AQ25-6;A2AQ25-5;A2AQ25-9	1086;1035;1035;1000;989;718;718;718;707	E9QAU4	E9QAU4	Sickle tail protein	Etl4;Skt	tr|E9QAU4|E9QAU4_MOUSE Enhancer trap locus 4 OS=Mus musculus OX=10090 GN=Etl4 PE=1 SV=1;sp|A2AQ25|SKT_MOUSE Sickle tail protein OS=Mus musculus OX=10090 GN=Skt PE=1 SV=1;tr|D3Z781|D3Z781_MOUSE Enhancer trap locus 4 OS=Mus musculus OX=10090 GN=Etl4 PE=1 SV=	0.999986	48.6485	7.1601e-253	378.62	S	SKGDAAGDKLELSEDSPNSEQELDKIGGKSP	LELSEDS(1)PNSEQELDK	2	6337	1274	1086	1086	6887;11308	8481;8482;13900;13901	32547;32549;32550;52164;52166;52168;52169	Enhancer trap locus 4	Etl4	E9QAU4	KLELSEDSPNSEQEL-p	2	-3.38983	-3.61546	-3.3522	-3.67075	-2.98355	-3.34507	-3.30869	-3.44299	-3.58615	-2.78011	0.999897	0.109753	0.515322
E9QAU4;A2AQ25;D3Z781;A2AQ25-3;A2AQ25-4;A2AQ25-2;A2AQ25-6;A2AQ25-5;A2AQ25-9	1089;1038;1038;1003;992;721;721;721;710	E9QAU4	E9QAU4	Sickle tail protein	Etl4;Skt	tr|E9QAU4|E9QAU4_MOUSE Enhancer trap locus 4 OS=Mus musculus OX=10090 GN=Etl4 PE=1 SV=1;sp|A2AQ25|SKT_MOUSE Sickle tail protein OS=Mus musculus OX=10090 GN=Skt PE=1 SV=1;tr|D3Z781|D3Z781_MOUSE Enhancer trap locus 4 OS=Mus musculus OX=10090 GN=Etl4 PE=1 SV=	0.999993	51.6309	4.60572e-23	126.99	S	DAAGDKLELSEDSPNSEQELDKIGGKSPPPP	LELS(0.022)EDS(0.978)PNS(1)EQELDK	2	6338	1274	1089	1089	6887;11308	8481;8482;13900;13901	32550;52165;52167;52169	Enhancer trap locus 4	Etl4	E9QAU4	LSEDSPNSEQELDKI-p	1	-3.50228	-3.49528	-3.356	-3.6342	-2.95074	-3.31563	-3.3876	-3.43289	-3.44082	-2.89054	0.999897	0.0942047	0.519283
E9QAU4;A2AQ25;D3Z781;A2AQ25-3;A2AQ25-4;A2AQ25-2;A2AQ25-6;A2AQ25-5;A2AQ25-9	1089;1038;1038;1003;992;721;721;721;710	E9QAU4	E9QAU4	Sickle tail protein	Etl4;Skt	tr|E9QAU4|E9QAU4_MOUSE Enhancer trap locus 4 OS=Mus musculus OX=10090 GN=Etl4 PE=1 SV=1;sp|A2AQ25|SKT_MOUSE Sickle tail protein OS=Mus musculus OX=10090 GN=Skt PE=1 SV=1;tr|D3Z781|D3Z781_MOUSE Enhancer trap locus 4 OS=Mus musculus OX=10090 GN=Etl4 PE=1 SV=	0.999993	51.6309	4.60572e-23	126.99	S	DAAGDKLELSEDSPNSEQELDKIGGKSPPPP	LELS(0.022)EDS(0.978)PNS(1)EQELDK	2	6338	1274	1089	1089	6887;11308	8481;8482;13900;13901	32550;52165;52167;52169	Enhancer trap locus 4	Etl4	E9QAU4	LSEDSPNSEQELDKI-p	2	-3.38983	-3.61546	-3.3522	-3.67075	-2.98355	-3.34507	-3.30869	-3.44299	-3.58615	-2.78011	0.999897	0.109753	0.515322
E9QAU4;A2AQ25;D3Z781;A2AQ25-3;A2AQ25-4;A2AQ25-2;A2AQ25-8;A2AQ25-6;A2AQ25-5;A2AQ25-9	920;869;869;834;834;552;834;552;552;552	E9QAU4	E9QAU4	Sickle tail protein	Etl4;Skt	tr|E9QAU4|E9QAU4_MOUSE Enhancer trap locus 4 OS=Mus musculus OX=10090 GN=Etl4 PE=1 SV=1;sp|A2AQ25|SKT_MOUSE Sickle tail protein OS=Mus musculus OX=10090 GN=Skt PE=1 SV=1;tr|D3Z781|D3Z781_MOUSE Enhancer trap locus 4 OS=Mus musculus OX=10090 GN=Etl4 PE=1 SV=	0.99206	21.2914	5.99676e-17	180.71	S	ETAHAPGQPLHCSTGSPGDVKSEVVPLSTMT	HQEETAHAPGQPLHCS(0.001)T(0.007)GS(0.992)PGDVK	4	6340	1274	920	920	8874	10952	41576;41577	Enhancer trap locus 4	Etl4	E9QAU4	PLHCSTGSPGDVKSE-p	1	-3.47393	-3.73453	-3.44359	-3.58678	-2.85527	-3.27672	-3.40538	-3.34624	-3.59465	-2.80719	0.999897	0.132784	0.467652
E9QAU4;A2AQ25;D3Z781;A2AQ25-3;A2AQ25-4;A2AQ25-2;A2AQ25-6;A2AQ25-5;A2AQ25-9	1100;1049;1049;1014;1003;732;732;732;721	E9QAU4	E9QAU4	Sickle tail protein	Etl4;Skt	tr|E9QAU4|E9QAU4_MOUSE Enhancer trap locus 4 OS=Mus musculus OX=10090 GN=Etl4 PE=1 SV=1;sp|A2AQ25|SKT_MOUSE Sickle tail protein OS=Mus musculus OX=10090 GN=Skt PE=1 SV=1;tr|D3Z781|D3Z781_MOUSE Enhancer trap locus 4 OS=Mus musculus OX=10090 GN=Etl4 PE=1 SV=	1	82.3618	5.32243e-06	82.362	S	DSPNSEQELDKIGGKSPPPPPPPPRRSYLPG	S(1)PPPPPPPPRR	3	6341	1274	1100	1100	9378;9379;21509	11570;11571;26784	43799;43800;43801;43802;98635	Enhancer trap locus 4	Etl4	E9QAU4	LDKIGGKSPPPPPPP-p	1	-3.44408	-3.47729	-3.3969	-3.56432	-3.01297	-3.35718	-3.41696	-3.30505	-3.46722	-2.91956	0.999897	0.0859165	0.506508
E9QAU4;A2AQ25;D3Z781;A2AQ25-3;A2AQ25-4;A2AQ25-2;A2AQ25-8	1859;1808;1209;1214;1203;1491;902	E9QAU4	E9QAU4	Sickle tail protein	Etl4;Skt	tr|E9QAU4|E9QAU4_MOUSE Enhancer trap locus 4 OS=Mus musculus OX=10090 GN=Etl4 PE=1 SV=1;sp|A2AQ25|SKT_MOUSE Sickle tail protein OS=Mus musculus OX=10090 GN=Skt PE=1 SV=1;tr|D3Z781|D3Z781_MOUSE Enhancer trap locus 4 OS=Mus musculus OX=10090 GN=Etl4 PE=1 SV=	0.993447	22.3028	3.29098e-06	121.61	S	KPTSPSLPASKIPALSPSSGKSSSLPSASGD	IPALS(0.993)PS(0.006)S(0.001)GK	2	6342	1274	1859	1859	9628	11881	44731;44732;44733	Enhancer trap locus 4	Etl4	E9QAU4	ASKIPALSPSSGKSS-p	1	-3.44598	-3.54324	-3.36573	-3.49656	-3.10213	-3.2158	-3.38132	-3.43888	-3.34542	-2.98625	0.999897	0.117194	0.291932
E9QAU4;A2AQ25;D3Z781;A2AQ25-3;A2AQ25-2;A2AQ25-6;A2AQ25-5	1020;969;969;934;652;652;652	E9QAU4	E9QAU4	Sickle tail protein	Etl4;Skt	tr|E9QAU4|E9QAU4_MOUSE Enhancer trap locus 4 OS=Mus musculus OX=10090 GN=Etl4 PE=1 SV=1;sp|A2AQ25|SKT_MOUSE Sickle tail protein OS=Mus musculus OX=10090 GN=Skt PE=1 SV=1;tr|D3Z781|D3Z781_MOUSE Enhancer trap locus 4 OS=Mus musculus OX=10090 GN=Etl4 PE=1 SV=	1	77.5932	0.000993057	77.593	S	FIEEIHSVSAKNRAVSIEKAEKKWEEKRQNL	NRAVS(1)IEK	3	6343	1274	1020	1020	14002	17412	63260	Enhancer trap locus 4	Etl4	E9QAU4	SAKNRAVSIEKAEKK-p	1	-3.48355	-3.63454	-3.51259	-3.78158	-2.82944	-3.63265	-3.46724	-3.23099	-3.59851	-2.5653	0.999897	0.1494	0.518467
E9QAU4;A2AQ25;D3Z781;A2AQ25-3;A2AQ25-4;A2AQ25-2;A2AQ25-8;A2AQ25-6;A2AQ25-5	1813;1762;1163;1168;1157;1445;856;886;912	E9QAU4	E9QAU4	Sickle tail protein	Etl4;Skt	tr|E9QAU4|E9QAU4_MOUSE Enhancer trap locus 4 OS=Mus musculus OX=10090 GN=Etl4 PE=1 SV=1;sp|A2AQ25|SKT_MOUSE Sickle tail protein OS=Mus musculus OX=10090 GN=Skt PE=1 SV=1;tr|D3Z781|D3Z781_MOUSE Enhancer trap locus 4 OS=Mus musculus OX=10090 GN=Etl4 PE=1 SV=	1	69.3456	0.000281621	105.46	S	TSRMPVPMTSKNRPGSLDKASKQSKLQDPRQ	NRPGS(1)LDK	3	6344	1274	1813	1813	14025	17441	63377;63378;63379;63380;63381;63382	Enhancer trap locus 4	Etl4	E9QAU4	TSKNRPGSLDKASKQ-p	1	-3.88044	-4.26211	-3.58009	-4.29211	-2.33913	-4.0823	-3.83769	-3.1987	-4.06601	-1.99945	0.999897	0.233947	0.620425
E9QAU4;A2AQ25;D3Z781;A2AQ25-3;A2AQ25-4;A2AQ25-2;A2AQ25-8	1894;1843;1244;1249;1238;1526;937	E9QAU4	E9QAU4	Sickle tail protein	Etl4;Skt	tr|E9QAU4|E9QAU4_MOUSE Enhancer trap locus 4 OS=Mus musculus OX=10090 GN=Etl4 PE=1 SV=1;sp|A2AQ25|SKT_MOUSE Sickle tail protein OS=Mus musculus OX=10090 GN=Skt PE=1 SV=1;tr|D3Z781|D3Z781_MOUSE Enhancer trap locus 4 OS=Mus musculus OX=10090 GN=Etl4 PE=1 SV=	0.999047	31.0109	1.53973e-24	152.16	S	PNAPATKPSIASTPLSPQAGRSAHSASLIPS	PSIAST(0.001)PLS(0.999)PQAGR	2	6345	1274	1894	1894	14677;22926	18226;28593	65834;65835;65836;65837;105516;105517	Enhancer trap locus 4	Etl4	E9QAU4	SIASTPLSPQAGRSA-p	1	-3.46146	-3.56763	-3.3127	-3.65301	-3.11704	-3.19465	-3.33798	-3.23368	-3.40873	-3.04815	0.999897	0.177729	0.12508
E9QAU4;A2AQ25;A2AQ25-2	1698;1647;1330	E9QAU4	E9QAU4	Sickle tail protein	Etl4;Skt	tr|E9QAU4|E9QAU4_MOUSE Enhancer trap locus 4 OS=Mus musculus OX=10090 GN=Etl4 PE=1 SV=1;sp|A2AQ25|SKT_MOUSE Sickle tail protein OS=Mus musculus OX=10090 GN=Skt PE=1 SV=1;sp|A2AQ25-2|SKT_MOUSE Isoform 2 of Sickle tail protein OS=Mus musculus OX=10090 GN=Skt	0.999998	56.2452	4.59891e-09	102.39	S	PEDALKTMARRQEQLSPEGTLPASRTDEIRK	RQEQLS(1)PEGTLPASR	3	6346	1274	1698	1698	17576	21810	79034;79035	Enhancer trap locus 4	Etl4	E9QAU4	ARRQEQLSPEGTLPA-p	1	-3.44949	-3.28159	-3.3565	-3.24957	-3.38338	-3.52169	-3.17317	-3.27829	-3.29448	-3.26398	0.999897	0.037784	0.615139
E9QAU4;A2AQ25;D3Z781;A2AQ25-3;A2AQ25-4;A2AQ25-2;A2AQ25-8	1914;1863;1264;1269;1258;1546;957	E9QAU4	E9QAU4	Sickle tail protein	Etl4;Skt	tr|E9QAU4|E9QAU4_MOUSE Enhancer trap locus 4 OS=Mus musculus OX=10090 GN=Etl4 PE=1 SV=1;sp|A2AQ25|SKT_MOUSE Sickle tail protein OS=Mus musculus OX=10090 GN=Skt PE=1 SV=1;tr|D3Z781|D3Z781_MOUSE Enhancer trap locus 4 OS=Mus musculus OX=10090 GN=Etl4 PE=1 SV=	0.574847	2.56128	1.04073e-05	77.08	S	RSAHSASLIPSVSNGSLKFQSPPHAGKGHHH	SAHSASLIPS(0.106)VS(0.319)NGS(0.575)LK	3	6347	1274	1914	1914	18748	23248	84869	Enhancer trap locus 4	Etl4	E9QAU4	IPSVSNGSLKFQSPP-p	1	-3.40558	-3.41997	-3.36416	-3.38471	-3.27464	-3.35341	-3.18389	-3.20802	-3.5398	-3.13373	0.999897	0.0860392	0.305794
E9QAU4;A2AQ25;D3Z781;A2AQ25-3;A2AQ25-4;A2AQ25-2;A2AQ25-6;A2AQ25-5;A2AQ25-9	1067;1016;1016;981;970;699;699;699;688	E9QAU4	E9QAU4	Sickle tail protein	Etl4;Skt	tr|E9QAU4|E9QAU4_MOUSE Enhancer trap locus 4 OS=Mus musculus OX=10090 GN=Etl4 PE=1 SV=1;sp|A2AQ25|SKT_MOUSE Sickle tail protein OS=Mus musculus OX=10090 GN=Skt PE=1 SV=1;tr|D3Z781|D3Z781_MOUSE Enhancer trap locus 4 OS=Mus musculus OX=10090 GN=Etl4 PE=1 SV=	0.768083	5.35222	4.18274e-05	99.705	S	ANIMKSIPNLEMPPASSPVSKGDAAGDKLEL	SIPNLEMPPAS(0.768)S(0.224)PVS(0.008)K	2	6348	1274	1067	1067	20238	25163	92405;92406	Enhancer trap locus 4	Etl4	E9QAU4	NLEMPPASSPVSKGD-p	1	-3.39409	-3.64602	-3.28312	-3.61037	-3.03824	-3.23547	-3.38372	-3.53022	-3.52677	-2.80228	0.999897	0.0986761	0.541555
E9QAU4;A2AQ25;D3Z781;A2AQ25-3;A2AQ25-4;A2AQ25-2;A2AQ25-8;A2AQ25-6;A2AQ25-5;A2AQ25-9;Q8BHR1	412;361;361;361;361;79;361;79;79;79;281	E9QAU4	E9QAU4	Sickle tail protein	Etl4;Skt	tr|E9QAU4|E9QAU4_MOUSE Enhancer trap locus 4 OS=Mus musculus OX=10090 GN=Etl4 PE=1 SV=1;sp|A2AQ25|SKT_MOUSE Sickle tail protein OS=Mus musculus OX=10090 GN=Skt PE=1 SV=1;tr|D3Z781|D3Z781_MOUSE Enhancer trap locus 4 OS=Mus musculus OX=10090 GN=Etl4 PE=1 SV=	0.994353	24.7672	1.28152e-25	190.11	S	IPRDRLSSLPVSRSISPSPSAILERRDVKPD	S(0.003)IS(0.994)PS(0.002)PSAILERR	3	6350	1274	412	412	20289;20290	25221;25222	92599;92600;92601;92602;92603;92604;92605;92606;92607	Enhancer trap locus 4	Etl4	E9QAU4	LPVSRSISPSPSAIL-p	1	-3.43315	-3.4993	-3.31198	-3.42479	-3.10512	-3.16139	-3.37163	-3.4316	-3.35166	-3.18524	0.999897	0.0545641	0.543905
E9QAU4;A2AQ25;D3Z781;A2AQ25-3;A2AQ25-4;A2AQ25-8;Q8BHR1;A0A5F8MPV1;A2AQ25-7	220;169;169;169;169;169;89;196;169	E9QAU4	E9QAU4	Sickle tail protein	Etl4;Skt	tr|E9QAU4|E9QAU4_MOUSE Enhancer trap locus 4 OS=Mus musculus OX=10090 GN=Etl4 PE=1 SV=1;sp|A2AQ25|SKT_MOUSE Sickle tail protein OS=Mus musculus OX=10090 GN=Skt PE=1 SV=1;tr|D3Z781|D3Z781_MOUSE Enhancer trap locus 4 OS=Mus musculus OX=10090 GN=Etl4 PE=1 SV=	0.99768	26.3358	6.46656e-05	134.18	S	GEVPSPFARGSRTRASLPVVRSANQTKERSL	T(0.002)RAS(0.998)LPVVR	3	6351	1274	220	220	25230	31557	116324;116325;116327;116328;116329;116330	Enhancer trap locus 4	Etl4	E9QAU4	RGSRTRASLPVVRSA-p	1	-3.47148	-3.63233	-3.39953	-3.49146	-2.97203	-3.17862	-3.34668	-3.41914	-3.52762	-2.95296	0.999897	0.10836	0.444099
E9QAU4;A2AQ25;D3Z781;A2AQ25-3;A2AQ25-4;A2AQ25-2;A2AQ25-6;A2AQ25-5;A2AQ25-9	1137;1086;1086;1051;1040;769;769;769;758	E9QAU4	E9QAU4	Sickle tail protein	Etl4;Skt	tr|E9QAU4|E9QAU4_MOUSE Enhancer trap locus 4 OS=Mus musculus OX=10090 GN=Etl4 PE=1 SV=1;sp|A2AQ25|SKT_MOUSE Sickle tail protein OS=Mus musculus OX=10090 GN=Skt PE=1 SV=1;tr|D3Z781|D3Z781_MOUSE Enhancer trap locus 4 OS=Mus musculus OX=10090 GN=Etl4 PE=1 SV=	0.733338	4.39344	8.08514e-43	179.67	S	RSGDVVYTGRSMSKVSSEDPGPTPQTRATKC	VS(0.733)S(0.267)EDPGPTPQTR	2	6352	1274	1137	1137	27013	33715	123627;123628	Enhancer trap locus 4	Etl4	E9QAU4	GRSMSKVSSEDPGPT-p	1	-3.59726	-3.95658	-3.50976	-4.34184	-2.65319	-3.87891	-3.55295	-3.06672	-3.87534	-2.20942	0.999897	0.295057	0.435911
E9QAU4;A2AQ25;D3Z781;A2AQ25-3;A2AQ25-4;A2AQ25-2;A2AQ25-6;A2AQ25-5;A2AQ25-9	1138;1087;1087;1052;1041;770;770;770;759	E9QAU4	E9QAU4	Sickle tail protein	Etl4;Skt	tr|E9QAU4|E9QAU4_MOUSE Enhancer trap locus 4 OS=Mus musculus OX=10090 GN=Etl4 PE=1 SV=1;sp|A2AQ25|SKT_MOUSE Sickle tail protein OS=Mus musculus OX=10090 GN=Skt PE=1 SV=1;tr|D3Z781|D3Z781_MOUSE Enhancer trap locus 4 OS=Mus musculus OX=10090 GN=Etl4 PE=1 SV=	0.696287	6.15187	8.08514e-43	179.67	S	SGDVVYTGRSMSKVSSEDPGPTPQTRATKCP	VS(0.134)S(0.696)EDPGPT(0.169)PQT(0.001)R	2	6353	1274	1138	1138	27013	33715	123627;123629	Enhancer trap locus 4	Etl4	E9QAU4	RSMSKVSSEDPGPTP-p	1	-3.54327	-3.87998	-3.53312	-4.12906	-2.70406	-3.89306	-3.4654	-3.0682	-3.76039	-2.3332	0.999897	0.253845	0.445858
E9QAU4;A2AQ25;D3Z781;A2AQ25-3;A2AQ25-4;A2AQ25-2;A2AQ25-8;A2AQ25-6;A2AQ25-5;A2AQ25-9;Q8BHR1	525;474;474;474;474;192;474;192;192;192;394	E9QAU4	E9QAU4	Sickle tail protein	Etl4;Skt	tr|E9QAU4|E9QAU4_MOUSE Enhancer trap locus 4 OS=Mus musculus OX=10090 GN=Etl4 PE=1 SV=1;sp|A2AQ25|SKT_MOUSE Sickle tail protein OS=Mus musculus OX=10090 GN=Skt PE=1 SV=1;tr|D3Z781|D3Z781_MOUSE Enhancer trap locus 4 OS=Mus musculus OX=10090 GN=Etl4 PE=1 SV=	0.954961	11.8774	8.89447e-06	93.411	S	PDSHLPTLGSKTPPASPHRVGDLRMIDLHPH	YPDSHLPT(0.072)LGS(0.427)KT(0.546)PPAS(0.955)PHRVGDLR	5	6354	1274	525	525	27657	34479	126065;126066	Enhancer trap locus 4	Etl4	E9QAU4	GSKTPPASPHRVGDL-p	2	-3.46936	-3.44547	-3.44886	-3.41714	-3.16016	-3.10221	-3.25879	-3.32458	-3.33581	-3.3064	0.999897	0.122638	0.13373
A2AQC3;O70228	76;18	A2AQC3	A2AQC3	Phospholipid-transporting ATPase;Probable phospholipid-transporting ATPase IIA	Atp9a	tr|A2AQC3|A2AQC3_MOUSE Phospholipid-transporting ATPase OS=Mus musculus OX=10090 GN=Atp9a PE=1 SV=1;sp|O70228|ATP9A_MOUSE Probable phospholipid-transporting ATPase IIA OS=Mus musculus OX=10090 GN=Atp9a PE=1 SV=3	1	55.5494	0.00756006	55.549	S	DSIPLQPVRHKKRVDSRPRAGCCEWLRCCGG	RVDS(1)RPR	3	6355	1275	76	76	18479	22917	83619;83620	Phospholipid-transporting ATPase	Atp9a	A2AQC3	RHKKRVDSRPRAGCC-p	1	-3.36755	-3.16815	-3.29497	-3.15012	-3.82624	-3.27394	-3.19143	-3.21383	-3.14513	-3.77269	0.999897	0.0420039	0.78642
Q8C443;A2AQC8;B5B2R5;Q60591-4;Q60591-2;Q60591	107;308;328;328;328;328	Q8C443	Q8C443	Nuclear factor of activated T-cells, cytoplasmic 2	Nfatc2	tr|Q8C443|Q8C443_MOUSE Nuclear factor of activated T cells, cytoplasmic, calcineurin dependent 2 OS=Mus musculus OX=10090 GN=Nfatc2 PE=1 SV=1;tr|A2AQC8|A2AQC8_MOUSE Nuclear factor of activated T cells, cytoplasmic, calcineurin dependent 2 OS=Mus musculus O	0.572027	1.28005	1.47838e-06	92.039	S	ATDSPCGIPSKIWKTSPDPTPVSTAPSKAGL	T(0.426)S(0.572)PDPT(0.001)PVS(0.001)TAPSK	2	6356	1276	107	107	25454	31818	117195	Nuclear factor of activated T cells, cytoplasmic, calcineurin dependent 2	Nfatc2	Q8C443	PSKIWKTSPDPTPVS-p	1	-3.27153	-3.43637	-3.38343	-3.30174	-3.23675	-3.23008	-3.44516	-3.45584	-3.24744	-3.23879	0.999897	0.00250065	0.972168
A2AQD6;A2AQD5;Q922B9-3;Q922B9	270;270;119;270	A2AQD6	A2AQD6	Sperm-specific antigen 2 homolog	Ssfa2	tr|A2AQD6|A2AQD6_MOUSE ITPR interacting domain containing 2 OS=Mus musculus OX=10090 GN=Itprid2 PE=1 SV=1;tr|A2AQD5|A2AQD5_MOUSE ITPR interacting domain containing 2 OS=Mus musculus OX=10090 GN=Itprid2 PE=1 SV=1;sp|Q922B9-3|ITPI2_MOUSE Isoform 3 of Protein	0.742866	6.71643	0.00166569	56.432	S	YSQVSGTPLQRIGSMSSVTSTKEVADSPPPL	IGS(0.067)MS(0.743)S(0.158)VT(0.031)S(0.001)TK	2	6358	1277	270	270	9406	11604	43920	ITPR interacting domain containing 2	Itprid2	A2AQD6	LQRIGSMSSVTSTKE-p	1	-3.39469	-3.22263	-3.03569	-3.30738	-3.40429	-3.32873	-3.52931	-3.19468	-3.49255	-3.37818	0.999897	-0.111756	0.236802
A2AQD6;A2AQD5;Q922B9-3;Q922B9	667;667;516;667	A2AQD6	A2AQD6	Sperm-specific antigen 2 homolog	Ssfa2	tr|A2AQD6|A2AQD6_MOUSE ITPR interacting domain containing 2 OS=Mus musculus OX=10090 GN=Itprid2 PE=1 SV=1;tr|A2AQD5|A2AQD5_MOUSE ITPR interacting domain containing 2 OS=Mus musculus OX=10090 GN=Itprid2 PE=1 SV=1;sp|Q922B9-3|ITPI2_MOUSE Isoform 3 of Protein	0.999988	49.5987	0.000154889	139.08	S	EFAQYTTHHILRSLASFEAQGSGMSSEKKTG	SLAS(1)FEAQGSGMSSEK	2	6359	1277	667	667	20452	25419	93519	ITPR interacting domain containing 2	Itprid2	A2AQD6	HILRSLASFEAQGSG-p	1	-3.29435	-3.23781	-3.22051	-3.4516	-3.33055	-3.4632	-3.32877	-3.42312	-3.34231	-3.15904	0.999897	-0.0363223	0.624328
A2AQD6;A2AQD5;Q922B9-3;Q922B9	673;673;522;673	A2AQD6	A2AQD6	Sperm-specific antigen 2 homolog	Ssfa2	tr|A2AQD6|A2AQD6_MOUSE ITPR interacting domain containing 2 OS=Mus musculus OX=10090 GN=Itprid2 PE=1 SV=1;tr|A2AQD5|A2AQD5_MOUSE ITPR interacting domain containing 2 OS=Mus musculus OX=10090 GN=Itprid2 PE=1 SV=1;sp|Q922B9-3|ITPI2_MOUSE Isoform 3 of Protein	0.766346	6.21504	1.92707e-05	80.102	S	THHILRSLASFEAQGSGMSSEKKTGFPSSVD	SLAS(0.006)FEAQGS(0.766)GMS(0.183)S(0.044)EK	2	6360	1277	673	673	20452	25419	93518	ITPR interacting domain containing 2	Itprid2	A2AQD6	ASFEAQGSGMSSEKK-p	1	-3.27667	-3.41523	-3.28634	-3.47455	-3.3163	-3.45262	-3.18506	-3.15053	-3.38424	-3.31405	0.999897	0.0565183	0.461151
A2AQD6;A2AQD5;Q922B9-3;Q922B9	758;758;607;758	A2AQD6	A2AQD6	Sperm-specific antigen 2 homolog	Ssfa2	tr|A2AQD6|A2AQD6_MOUSE ITPR interacting domain containing 2 OS=Mus musculus OX=10090 GN=Itprid2 PE=1 SV=1;tr|A2AQD5|A2AQD5_MOUSE ITPR interacting domain containing 2 OS=Mus musculus OX=10090 GN=Itprid2 PE=1 SV=1;sp|Q922B9-3|ITPI2_MOUSE Isoform 3 of Protein	0.999989	52.3647	3.76213e-06	86.641	S	LLSPVRVVSSVNVRLSPGKETRCSPPSFTYK	VVSSVNVRLS(1)PGK	3	6361	1277	758	758	27234	33978	124486	ITPR interacting domain containing 2	Itprid2	A2AQD6	SSVNVRLSPGKETRC-p	1	-3.40111	-3.46364	-3.13456	-3.2996	-3.26533	-3.37033	-3.30313	-3.45755	-3.32376	-3.23305	0.999897	-0.0247176	0.74141
A2AQJ5;A2AQJ6;Q8BXN9;Q8BXN9-2	544;545;540;541	A2AQJ5	A2AQJ5	Transmembrane protein 87A	Tmem87a	tr|A2AQJ5|A2AQJ5_MOUSE Transmembrane protein 87A OS=Mus musculus OX=10090 GN=Tmem87a PE=1 SV=1;tr|A2AQJ6|A2AQJ6_MOUSE Transmembrane protein 87A OS=Mus musculus OX=10090 GN=Tmem87a PE=1 SV=1;sp|Q8BXN9|TM87A_MOUSE Transmembrane protein 87A OS=Mus musculus OX	1	67.7229	6.02926e-181	236.05	S	VPSSVTDVALPALLDSDEERMITHFERSKME	WVEENVPSSVTDVALPALLDS(1)DEERMITHFER	4	6362	1278	544	544	27366	34122;34123	124953;124954;124955;124957	Transmembrane protein 87A	Tmem87a	A2AQJ5	ALPALLDSDEERMIT-p	1	-3.37642	-3.25255	-3.2881	-3.32574	-3.3838	-3.31256	-3.16483	-3.40869	-3.29248	-3.43457	0.999897	0.00269605	0.96709
A2AQM9;Q5XJV5;Q9JL19	1349;1349;1347	A2AQM9	A2AQM9	Nuclear receptor coactivator 6	Ncoa6	tr|A2AQM9|A2AQM9_MOUSE Nuclear receptor coactivator 6 (Fragment) OS=Mus musculus OX=10090 GN=Ncoa6 PE=1 SV=8;tr|Q5XJV5|Q5XJV5_MOUSE Nuclear receptor coactivator 6 OS=Mus musculus OX=10090 GN=Ncoa6 PE=1 SV=1;sp|Q9JL19|NCOA6_MOUSE Nuclear receptor coactivato	0.999704	38.2936	2.40962e-07	116.19	S	NSRRSSPGSSRKTTPSPGRQNSKAPKLTLAS	TTPS(1)PGRQNSK	3	6363	1279	1349	1349	25685	32093	118144;118145	Nuclear receptor coactivator 6 (Fragment)	Ncoa6	A2AQM9	SSRKTTPSPGRQNSK-p	1	-3.23297	-3.20874	-3.32745	-3.41335	-3.46622	-3.28841	-3.22018	-3.29414	-3.33793	-3.45769	0.999897	0.0100791	0.888021
A2AQN2;Q99JP7	17;17	A2AQN2	A2AQN2	Gamma-glutamyltransferase 7;Gamma-glutamyltransferase 7 heavy chain;Gamma-glutamyltransferase 7 light chain	Ggt7	tr|A2AQN2|A2AQN2_MOUSE Gamma-glutamyltransferase 7 (Fragment) OS=Mus musculus OX=10090 GN=Ggt7 PE=1 SV=1;sp|Q99JP7|GGT7_MOUSE Glutathione hydrolase 7 OS=Mus musculus OX=10090 GN=Ggt7 PE=1 SV=2	0.895309	9.42258	4.2699e-23	100.63	S	AAENEASQESALGAYSPVDYMSITSFPRLPE	AAENEASQESALGAY(0.102)S(0.895)PVDY(0.002)MSITSFPRLPEDEPAPAAPLR	3	6364	1280	17	17	76	85;86	372;373	Gamma-glutamyltransferase 7 (Fragment)	Ggt7	A2AQN2	ESALGAYSPVDYMSI-p	1	-3.6611	-3.03396	-3.17814	-2.632	-3.71839	-3.17212	-3.13122	-3.68754	-3.37159	-4.2714	0.999897	-0.282056	0.292354
A2AQN2;Q99JP7	72;72	A2AQN2	A2AQN2	Gamma-glutamyltransferase 7;Gamma-glutamyltransferase 7 heavy chain;Gamma-glutamyltransferase 7 light chain	Ggt7	tr|A2AQN2|A2AQN2_MOUSE Gamma-glutamyltransferase 7 (Fragment) OS=Mus musculus OX=10090 GN=Ggt7 PE=1 SV=1;sp|Q99JP7|GGT7_MOUSE Glutathione hydrolase 7 OS=Mus musculus OX=10090 GN=Ggt7 PE=1 SV=2	0.949527	13.0355	6.82371e-28	131.94	S	DPDSFLKSARLQRLPSSSSEMGSQDGSPLRE	LQRLPS(0.95)S(0.047)S(0.003)S(0.001)EMGSQDGSPLR	3	6365	1280	72	72	12082;12083;12190;12191	14811;14812;14813;14942;14943;14944	55533	Gamma-glutamyltransferase 7 (Fragment)	Ggt7	A2AQN2	ARLQRLPSSSSEMGS-p	1	-3.39057	-3.34443	-3.28914	-3.24644	-3.28691	-3.67438	-3.32166	-3.08117	-3.33107	-3.31914	0.999897	-0.0339851	0.727142
A2AQN2;Q99JP7	73;73	A2AQN2	A2AQN2	Gamma-glutamyltransferase 7;Gamma-glutamyltransferase 7 heavy chain;Gamma-glutamyltransferase 7 light chain	Ggt7	tr|A2AQN2|A2AQN2_MOUSE Gamma-glutamyltransferase 7 (Fragment) OS=Mus musculus OX=10090 GN=Ggt7 PE=1 SV=1;sp|Q99JP7|GGT7_MOUSE Glutathione hydrolase 7 OS=Mus musculus OX=10090 GN=Ggt7 PE=1 SV=2	0.550309	5.92567	3.55736e-06	77.576	S	PDSFLKSARLQRLPSSSSEMGSQDGSPLRET	LQRLPS(0.104)S(0.55)S(0.141)S(0.141)EMGS(0.064)QDGSPLR	3	6366	1280	73	73	12082;12083;12190;12191	14811;14812;14813;14942;14943;14944	55532	Gamma-glutamyltransferase 7 (Fragment)	Ggt7	A2AQN2	RLQRLPSSSSEMGSQ-p	1	-3.40672	-3.53042	-3.17727	-3.42705	-3.05448	-3.46717	-3.4674	-3.15167	-3.60544	-3.06177	0.999897	-0.031502	0.805229
A2AQN2;Q99JP7	83;83	A2AQN2	A2AQN2	Gamma-glutamyltransferase 7;Gamma-glutamyltransferase 7 heavy chain;Gamma-glutamyltransferase 7 light chain	Ggt7	tr|A2AQN2|A2AQN2_MOUSE Gamma-glutamyltransferase 7 (Fragment) OS=Mus musculus OX=10090 GN=Ggt7 PE=1 SV=1;sp|Q99JP7|GGT7_MOUSE Glutathione hydrolase 7 OS=Mus musculus OX=10090 GN=Ggt7 PE=1 SV=2	0.998732	29.1223	2.49485e-111	218.69	S	QRLPSSSSEMGSQDGSPLRETRKDPFSAAAA	LPSSSSEMGSQDGS(0.999)PLRET(0.001)RK	4	6367	1280	83	83	12082;12083;12190;12191	14811;14812;14813;14942;14943;14944	55167;55168;55169;55170;55171;55172;55534	Gamma-glutamyltransferase 7 (Fragment)	Ggt7	A2AQN2	EMGSQDGSPLRETRK-p	1	-3.24944	-3.31759	-3.35509	-3.19246	-3.45266	-3.1943	-3.33444	-3.31284	-3.30312	-3.54353	0.999897	-0.0241988	0.756245
A2AQN5;A2AQN4;Q9QXG4;F7CU63	263;263;263;125	A2AQN5	A2AQN5	Acetyl-coenzyme A synthetase, cytoplasmic	Acss2	tr|A2AQN5|A2AQN5_MOUSE propionate--CoA ligase OS=Mus musculus OX=10090 GN=Acss2 PE=1 SV=1;tr|A2AQN4|A2AQN4_MOUSE propionate--CoA ligase OS=Mus musculus OX=10090 GN=Acss2 PE=1 SV=1;sp|Q9QXG4|ACSA_MOUSE Acetyl-coenzyme A synthetase, cytoplasmic OS=Mus muscul	0.981593	17.2704	1.42674e-26	205.31	S	IVVKHLGRAELGMNDSPSQSPPVKRPCPDVQ	AELGMNDS(0.982)PS(0.018)QSPPVK	2	6368	1281	263	263	583	705;706;707;708	3123;3124;3130;3131;3132	propionate--CoA ligase	Acss2	A2AQN5	AELGMNDSPSQSPPV-p	1	-3.3895	-3.43576	-3.24661	-3.40081	-3.1062	-3.31216	-3.33318	-3.4475	-3.46576	-3.13394	0.999897	-0.0227312	0.795445
A2AQN5;A2AQN4;Q9QXG4;F7CU63	263;263;263;125	A2AQN5	A2AQN5	Acetyl-coenzyme A synthetase, cytoplasmic	Acss2	tr|A2AQN5|A2AQN5_MOUSE propionate--CoA ligase OS=Mus musculus OX=10090 GN=Acss2 PE=1 SV=1;tr|A2AQN4|A2AQN4_MOUSE propionate--CoA ligase OS=Mus musculus OX=10090 GN=Acss2 PE=1 SV=1;sp|Q9QXG4|ACSA_MOUSE Acetyl-coenzyme A synthetase, cytoplasmic OS=Mus muscul	0.981593	17.2704	1.42674e-26	205.31	S	IVVKHLGRAELGMNDSPSQSPPVKRPCPDVQ	AELGMNDS(0.982)PS(0.018)QSPPVK	2	6368	1281	263	263	583	705;706;707;708	3123;3124;3130;3131;3132	propionate--CoA ligase	Acss2	A2AQN5	AELGMNDSPSQSPPV-p	2	-3.3254	-3.58724	-3.30412	-3.31776	-3.21908	-3.44673	-3.19539	-3.14698	-3.504	-3.23512	0.999897	0.0450748	0.634856
A2AQN5;A2AQN4;Q9QXG4;F7CU63	265;265;265;127	A2AQN5	A2AQN5	Acetyl-coenzyme A synthetase, cytoplasmic	Acss2	tr|A2AQN5|A2AQN5_MOUSE propionate--CoA ligase OS=Mus musculus OX=10090 GN=Acss2 PE=1 SV=1;tr|A2AQN4|A2AQN4_MOUSE propionate--CoA ligase OS=Mus musculus OX=10090 GN=Acss2 PE=1 SV=1;sp|Q9QXG4|ACSA_MOUSE Acetyl-coenzyme A synthetase, cytoplasmic OS=Mus muscul	0.861033	7.15664	5.11896e-06	84.479	S	VKHLGRAELGMNDSPSQSPPVKRPCPDVQIC	AELGMNDS(0.861)PS(0.861)QS(0.278)PPVK	2	6369	1281	265	265	583	705;706;707;708	3121;3122;3132	propionate--CoA ligase	Acss2	A2AQN5	LGMNDSPSQSPPVKR-p	1	-3.34733	-3.44659	-3.33871	-3.3662	-3.02964	-3.25213	-3.45473	-3.40538	-3.46522	-3.17585	0.999897	-0.0449669	0.628985
A2AQN5;A2AQN4;Q9QXG4;F7CU63	265;265;265;127	A2AQN5	A2AQN5	Acetyl-coenzyme A synthetase, cytoplasmic	Acss2	tr|A2AQN5|A2AQN5_MOUSE propionate--CoA ligase OS=Mus musculus OX=10090 GN=Acss2 PE=1 SV=1;tr|A2AQN4|A2AQN4_MOUSE propionate--CoA ligase OS=Mus musculus OX=10090 GN=Acss2 PE=1 SV=1;sp|Q9QXG4|ACSA_MOUSE Acetyl-coenzyme A synthetase, cytoplasmic OS=Mus muscul	0.861033	7.15664	5.11896e-06	84.479	S	VKHLGRAELGMNDSPSQSPPVKRPCPDVQIC	AELGMNDS(0.861)PS(0.861)QS(0.278)PPVK	2	6369	1281	265	265	583	705;706;707;708	3121;3122;3132	propionate--CoA ligase	Acss2	A2AQN5	LGMNDSPSQSPPVKR-p	2	-3.3254	-3.58724	-3.30412	-3.31776	-3.21908	-3.44673	-3.19539	-3.14698	-3.504	-3.23512	0.999897	0.0450748	0.634856
A2AQN5;A2AQN4;Q9QXG4;F7CU63	267;267;267;129	A2AQN5	A2AQN5	Acetyl-coenzyme A synthetase, cytoplasmic	Acss2	tr|A2AQN5|A2AQN5_MOUSE propionate--CoA ligase OS=Mus musculus OX=10090 GN=Acss2 PE=1 SV=1;tr|A2AQN4|A2AQN4_MOUSE propionate--CoA ligase OS=Mus musculus OX=10090 GN=Acss2 PE=1 SV=1;sp|Q9QXG4|ACSA_MOUSE Acetyl-coenzyme A synthetase, cytoplasmic OS=Mus muscul	0.99727	26.9736	2.61363e-50	250.95	S	HLGRAELGMNDSPSQSPPVKRPCPDVQICWN	AELGMNDS(0.001)PS(0.002)QS(0.997)PPVK	2	6370	1281	267	267	583	705;706;707;708	3125;3126;3127;3128;3129;3131	propionate--CoA ligase	Acss2	A2AQN5	MNDSPSQSPPVKRPC-p	1	-3.29955	-3.39586	-3.30157	-3.40446	-3.12601	-3.27367	-3.40848	-3.42887	-3.44229	-3.17662	0.999897	-0.0404946	0.604436
A2AQN5;A2AQN4;Q9QXG4;D6RHA7	30;30;30;30	A2AQN5	A2AQN5	Acetyl-coenzyme A synthetase, cytoplasmic	Acss2	tr|A2AQN5|A2AQN5_MOUSE propionate--CoA ligase OS=Mus musculus OX=10090 GN=Acss2 PE=1 SV=1;tr|A2AQN4|A2AQN4_MOUSE propionate--CoA ligase OS=Mus musculus OX=10090 GN=Acss2 PE=1 SV=1;sp|Q9QXG4|ACSA_MOUSE Acetyl-coenzyme A synthetase, cytoplasmic OS=Mus muscul	1	91.3524	1.3854e-06	96.089	S	RAREETGAEGRVRGWSPPPEVRRSAHVPSLQ	VRGWS(1)PPPEVRR	3	6371	1281	30	30	8487;8488;26848;26849	10469;10470;33527;33528	39941;39942;39943;39944;39945;123077;123078;123079;123080;123081;123082;123083;123084;123085	propionate--CoA ligase	Acss2	A2AQN5	EGRVRGWSPPPEVRR-p	1	-3.30986	-3.37202	-3.29105	-3.39045	-3.11897	-3.32726	-3.38998	-3.43282	-3.46333	-3.1629	0.999897	-0.0587905	0.453391
Q9R1W4;A2AQQ8;F6R7A2;Q9QZB6-2;Q06219-2;Q06219;P12813;Q9QZB6	274;274;397;367;337;337;344;367	Q9R1W4	Q9R1W4	Nuclear receptor subfamily 4 group A member 3;Nuclear receptor subfamily 4 group A member 2;Nuclear receptor subfamily 4 group A member 1	Nr4a2;Nr4a3;Nr4a1	tr|Q9R1W4|Q9R1W4_MOUSE Nuclear receptor subfamily 4 group A member 2 OS=Mus musculus OX=10090 GN=Nr4a2 PE=1 SV=1;tr|A2AQQ8|A2AQQ8_MOUSE Nuclear receptor subfamily 4 group A member 2 OS=Mus musculus OX=10090 GN=Nr4a2 PE=1 SV=1;tr|F6R7A2|F6R7A2_MOUSE Nuclear	0.999173	30.8219	7.05899e-05	97.911	S	KCLAVGMVKEVVRTDSLKGRRGRLPSKPKSP	EVVRT(0.001)DS(0.999)LK	3	6372	1282	274	274	6143	7604	29784;29785	Nuclear receptor subfamily 4 group A member 2	Nr4a2	Q9R1W4	KEVVRTDSLKGRRGR-p	1	-3.51923	-3.10103	-3.29581	-3.59523	-2.98074	-3.7877	-3.39792	-3.72636	-3.16409	-2.93683	0.999897	-0.104168	0.569676
A2AR02	685	A2AR02	A2AR02	Peptidyl-prolyl cis-trans isomerase G	Ppig	sp|A2AR02|PPIG_MOUSE Peptidyl-prolyl cis-trans isomerase G OS=Mus musculus OX=10090 GN=Ppig PE=1 SV=1	1	65.0308	7.65745e-07	148.7	S	NSSSNNREKKADREQSPVSKTKQSSQDNEVK	ADREQS(1)PVSK	3	6373	1283	685	685	428;5553;9998	504;6857;12321	1966;1967;1969;1970;1971;1972;1973;1974;1975;26417;26418;46188;46189;46190;46191;46192;46193;46194;46195;46196;46197;46198;46199;46200;46201;46202	Peptidyl-prolyl cis-trans isomerase G	Ppig	A2AR02	KKADREQSPVSKTKQ-p	1	-3.30868	-3.23669	-3.2977	-3.24094	-3.55466	-3.26801	-3.26272	-3.2606	-3.25201	-3.58874	0.999897	0.0013179	0.988233
A2AR02	688	A2AR02	A2AR02	Peptidyl-prolyl cis-trans isomerase G	Ppig	sp|A2AR02|PPIG_MOUSE Peptidyl-prolyl cis-trans isomerase G OS=Mus musculus OX=10090 GN=Ppig PE=1 SV=1	0.739212	4.52481	4.60423e-06	95.195	S	SNNREKKADREQSPVSKTKQSSQDNEVKSST	ADREQS(0.261)PVS(0.739)K	3	6374	1283	688	688	428;5553;9998	504;6857;12321	1967;1968;46187	Peptidyl-prolyl cis-trans isomerase G	Ppig	A2AR02	DREQSPVSKTKQSSQ-p	1	-3.22341	-3.13782	-3.3928	-3.20839	-3.5755	-3.31175	-3.32075	-3.30566	-3.23611	-3.57358	0.999897	-0.041986	0.666798
A2AR02	742	A2AR02	A2AR02	Peptidyl-prolyl cis-trans isomerase G	Ppig	sp|A2AR02|PPIG_MOUSE Peptidyl-prolyl cis-trans isomerase G OS=Mus musculus OX=10090 GN=Ppig PE=1 SV=1	1	40.0117	1.21487e-09	115.31	S	ENDHVHDKNKKCDHESSPGTDEDKSG_____	KCDHES(1)S(1)PGT(1)DEDKS(1)G	3	6375	1283	742	742	2758;10070;10071	3353;3354;3355;12417;12418;12419	12812;12813;12814;12815;46681;46682;46683;46684;46685;46686;46687;46688;46689;46690;46692;46693	Peptidyl-prolyl cis-trans isomerase G	Ppig	A2AR02	NKKCDHESSPGTDED-p	2	-3.29331	-3.1172	-3.52596	-3.226	-3.5055	-3.53172	-3.16985	-3.12798	-3.28994	-3.5262	0.999897	0.00445433	0.968329
A2AR02	742	A2AR02	A2AR02	Peptidyl-prolyl cis-trans isomerase G	Ppig	sp|A2AR02|PPIG_MOUSE Peptidyl-prolyl cis-trans isomerase G OS=Mus musculus OX=10090 GN=Ppig PE=1 SV=1	1	40.0117	1.21487e-09	115.31	S	ENDHVHDKNKKCDHESSPGTDEDKSG_____	KCDHES(1)S(1)PGT(1)DEDKS(1)G	3	6375	1283	742	742	2758;10070;10071	3353;3354;3355;12417;12418;12419	12812;12813;12814;12815;46681;46682;46683;46684;46685;46686;46687;46688;46689;46690;46692;46693	Peptidyl-prolyl cis-trans isomerase G	Ppig	A2AR02	NKKCDHESSPGTDED-p	3	-3.36128	-3.24138	-3.32289	-3.24648	-3.50769	-3.26462	-3.32523	-3.26981	-3.22008	-3.49148	0.999897	0.0216977	0.771612
A2AR02	743	A2AR02	A2AR02	Peptidyl-prolyl cis-trans isomerase G	Ppig	sp|A2AR02|PPIG_MOUSE Peptidyl-prolyl cis-trans isomerase G OS=Mus musculus OX=10090 GN=Ppig PE=1 SV=1	1	40.0117	1.21487e-09	128.54	S	NDHVHDKNKKCDHESSPGTDEDKSG______	KCDHES(1)S(1)PGT(1)DEDKS(1)G	3	6376	1283	743	743	2758;10070;10071	3353;3354;3355;12417;12418;12419	12809;12810;12811;12812;12813;12814;12815;46681;46682;46683;46684;46685;46686;46687;46688;46689;46690;46692;46693	Peptidyl-prolyl cis-trans isomerase G	Ppig	A2AR02	KKCDHESSPGTDEDK-p	1	-3.23075	-3.18009	-3.56962	-3.31716	-3.36656	-3.31291	-3.21839	-3.51253	-3.23884	-3.3217	0.999897	0.0119622	0.891036
A2AR02	743	A2AR02	A2AR02	Peptidyl-prolyl cis-trans isomerase G	Ppig	sp|A2AR02|PPIG_MOUSE Peptidyl-prolyl cis-trans isomerase G OS=Mus musculus OX=10090 GN=Ppig PE=1 SV=1	1	40.0117	1.21487e-09	128.54	S	NDHVHDKNKKCDHESSPGTDEDKSG______	KCDHES(1)S(1)PGT(1)DEDKS(1)G	3	6376	1283	743	743	2758;10070;10071	3353;3354;3355;12417;12418;12419	12809;12810;12811;12812;12813;12814;12815;46681;46682;46683;46684;46685;46686;46687;46688;46689;46690;46692;46693	Peptidyl-prolyl cis-trans isomerase G	Ppig	A2AR02	KKCDHESSPGTDEDK-p	2	-3.34642	-3.09095	-3.48725	-3.17315	-3.51133	-3.45991	-3.20911	-3.19423	-3.27846	-3.55198	0.999897	-0.0169185	0.873668
A2AR02	743	A2AR02	A2AR02	Peptidyl-prolyl cis-trans isomerase G	Ppig	sp|A2AR02|PPIG_MOUSE Peptidyl-prolyl cis-trans isomerase G OS=Mus musculus OX=10090 GN=Ppig PE=1 SV=1	1	40.0117	1.21487e-09	128.54	S	NDHVHDKNKKCDHESSPGTDEDKSG______	KCDHES(1)S(1)PGT(1)DEDKS(1)G	3	6376	1283	743	743	2758;10070;10071	3353;3354;3355;12417;12418;12419	12809;12810;12811;12812;12813;12814;12815;46681;46682;46683;46684;46685;46686;46687;46688;46689;46690;46692;46693	Peptidyl-prolyl cis-trans isomerase G	Ppig	A2AR02	KKCDHESSPGTDEDK-p	3	-3.36128	-3.24138	-3.32289	-3.24648	-3.50769	-3.26462	-3.32523	-3.26981	-3.22008	-3.49148	0.999897	0.0216977	0.771612
A2AR02	513	A2AR02	A2AR02	Peptidyl-prolyl cis-trans isomerase G	Ppig	sp|A2AR02|PPIG_MOUSE Peptidyl-prolyl cis-trans isomerase G OS=Mus musculus OX=10090 GN=Ppig PE=1 SV=1	1	80.7584	0.00175341	80.758	S	EKEKPLDPKGKDQERSRSKENSKQVESKSNE	DQERS(1)RS(1)K	2	6377	1283	513	513	3708	4507;4508	17101;17102;17103	Peptidyl-prolyl cis-trans isomerase G	Ppig	A2AR02	KGKDQERSRSKENSK-p	1	-3.2909	-3.30747	-3.46129	-3.36059	-3.58093	-3.18906	-3.23632	-3.17727	-3.14452	-3.54436	0.999897	0.141928	0.141468
A2AR02	513	A2AR02	A2AR02	Peptidyl-prolyl cis-trans isomerase G	Ppig	sp|A2AR02|PPIG_MOUSE Peptidyl-prolyl cis-trans isomerase G OS=Mus musculus OX=10090 GN=Ppig PE=1 SV=1	1	80.7584	0.00175341	80.758	S	EKEKPLDPKGKDQERSRSKENSKQVESKSNE	DQERS(1)RS(1)K	2	6377	1283	513	513	3708	4507;4508	17101;17102;17103	Peptidyl-prolyl cis-trans isomerase G	Ppig	A2AR02	KGKDQERSRSKENSK-p	2	-3.21613	-3.15869	-3.4077	-3.2558	-3.48507	-3.35273	-3.39677	-3.34612	-3.14656	-3.50487	0.999897	-0.0447334	0.60784
A2AR02	515	A2AR02	A2AR02	Peptidyl-prolyl cis-trans isomerase G	Ppig	sp|A2AR02|PPIG_MOUSE Peptidyl-prolyl cis-trans isomerase G OS=Mus musculus OX=10090 GN=Ppig PE=1 SV=1	1	80.7584	0.00366715	80.758	S	EKPLDPKGKDQERSRSKENSKQVESKSNEHD	DQERS(1)RS(1)K	2	6378	1283	515	515	3708	4507;4508	17102;17103	Peptidyl-prolyl cis-trans isomerase G	Ppig	A2AR02	KDQERSRSKENSKQV-p	2	-3.21613	-3.15869	-3.4077	-3.2558	-3.48507	-3.35273	-3.39677	-3.34612	-3.14656	-3.50487	0.999897	-0.0447334	0.60784
A2AR02	395	A2AR02	A2AR02	Peptidyl-prolyl cis-trans isomerase G	Ppig	sp|A2AR02|PPIG_MOUSE Peptidyl-prolyl cis-trans isomerase G OS=Mus musculus OX=10090 GN=Ppig PE=1 SV=1	1	66.3926	6.46218e-05	130.47	S	KGDKSELNEIKENQRSPVRVKEKKITDHRHM	ENQRS(1)PVRVK	3	6379	1283	395	395	5352;5353	6590;6591	25377;25378;25379;25380;25381;25382;25383;25384;25385;25386;25387;25388	Peptidyl-prolyl cis-trans isomerase G	Ppig	A2AR02	EIKENQRSPVRVKEK-p	1	-3.31817	-3.26614	-3.32047	-3.17419	-3.6397	-3.31626	-3.30178	-3.22015	-3.25637	-3.4592	0.999897	0.0329785	0.714374
A2AR02	411	A2AR02	A2AR02	Peptidyl-prolyl cis-trans isomerase G	Ppig	sp|A2AR02|PPIG_MOUSE Peptidyl-prolyl cis-trans isomerase G OS=Mus musculus OX=10090 GN=Ppig PE=1 SV=1	1	83.1822	1.33995e-06	155.24	S	PVRVKEKKITDHRHMSESPNRKVEKEKKAKD	HMS(1)ES(1)PNRK	3	6380	1283	411	411	8816;9881	10876;10877;10878;10879;12179;12180	41325;41326;41327;41328;41329;41331;45692;45693;45696;45697;45698	Peptidyl-prolyl cis-trans isomerase G	Ppig	A2AR02	ITDHRHMSESPNRKV-p	1	-3.27906	-3.076	-3.33221	-3.36074	-3.43099	-3.25436	-3.39717	-3.38208	-3.28113	-3.4652	0.999897	-0.0601902	0.442575
A2AR02	411	A2AR02	A2AR02	Peptidyl-prolyl cis-trans isomerase G	Ppig	sp|A2AR02|PPIG_MOUSE Peptidyl-prolyl cis-trans isomerase G OS=Mus musculus OX=10090 GN=Ppig PE=1 SV=1	1	83.1822	1.33995e-06	155.24	S	PVRVKEKKITDHRHMSESPNRKVEKEKKAKD	HMS(1)ES(1)PNRK	3	6380	1283	411	411	8816;9881	10876;10877;10878;10879;12179;12180	41325;41326;41327;41328;41329;41331;45692;45693;45696;45697;45698	Peptidyl-prolyl cis-trans isomerase G	Ppig	A2AR02	ITDHRHMSESPNRKV-p	2	-3.29	-3.15231	-3.34414	-3.25119	-3.59926	-3.24999	-3.234	-3.30291	-3.22209	-3.65494	0.999897	-0.00540691	0.959781
A2AR02	413	A2AR02	A2AR02	Peptidyl-prolyl cis-trans isomerase G	Ppig	sp|A2AR02|PPIG_MOUSE Peptidyl-prolyl cis-trans isomerase G OS=Mus musculus OX=10090 GN=Ppig PE=1 SV=1	1	83.1822	1.22293e-06	155.24	S	RVKEKKITDHRHMSESPNRKVEKEKKAKDHK	HMS(1)ES(1)PNRK	3	6381	1283	413	413	8816;9881	10876;10877;10878;10879;12179;12180	41325;41326;41327;41328;41329;41330;41332;41333;41334;41335;45692;45693;45694;45695;45696;45697;45698	Peptidyl-prolyl cis-trans isomerase G	Ppig	A2AR02	DHRHMSESPNRKVEK-p	1	-3.24856	-3.21719	-3.38371	-3.34395	-3.42297	-3.27318	-3.35332	-3.30639	-3.27621	-3.40909	0.999897	-0.000362985	0.995247
A2AR02	413	A2AR02	A2AR02	Peptidyl-prolyl cis-trans isomerase G	Ppig	sp|A2AR02|PPIG_MOUSE Peptidyl-prolyl cis-trans isomerase G OS=Mus musculus OX=10090 GN=Ppig PE=1 SV=1	1	83.1822	1.22293e-06	155.24	S	RVKEKKITDHRHMSESPNRKVEKEKKAKDHK	HMS(1)ES(1)PNRK	3	6381	1283	413	413	8816;9881	10876;10877;10878;10879;12179;12180	41325;41326;41327;41328;41329;41330;41332;41333;41334;41335;45692;45693;45694;45695;45696;45697;45698	Peptidyl-prolyl cis-trans isomerase G	Ppig	A2AR02	DHRHMSESPNRKVEK-p	2	-3.28774	-3.15525	-3.33788	-3.27324	-3.58828	-3.24862	-3.23352	-3.301	-3.21658	-3.65632	0.999897	-0.00272624	0.979465
A2AR02	559	A2AR02	A2AR02	Peptidyl-prolyl cis-trans isomerase G	Ppig	sp|A2AR02|PPIG_MOUSE Peptidyl-prolyl cis-trans isomerase G OS=Mus musculus OX=10090 GN=Ppig PE=1 SV=1	0.689722	3.46948	0.00100291	68.525	S	RSRERDLTKSKHSYNSRTRERSRSRDRSRRV	HSYNS(0.69)RT(0.31)R	3	6382	1283	559	559	9074	11195	42440;42441	Peptidyl-prolyl cis-trans isomerase G	Ppig	A2AR02	KSKHSYNSRTRERSR-p	1	-3.3251	-3.15348	-3.45947	-3.20465	-3.68197	-3.18813	-3.24846	-3.30519	-3.15998	-3.59848	0.999897	0.0648841	0.583477
A2AR02	751	A2AR02	A2AR02	Peptidyl-prolyl cis-trans isomerase G	Ppig	sp|A2AR02|PPIG_MOUSE Peptidyl-prolyl cis-trans isomerase G OS=Mus musculus OX=10090 GN=Ppig PE=1 SV=1	1	40.0117	0.000787385	68.369	S	KKCDHESSPGTDEDKSG______________	KCDHES(1)S(1)PGT(1)DEDKS(1)G	3	6383	1283	751	751	10071	12419	46692;46693	Peptidyl-prolyl cis-trans isomerase G	Ppig	A2AR02	PGTDEDKSG______-p	3	-3.50783	-3.27797	-3.27063	-3.24391	-3.46255	-3.24547	-3.34616	-3.27901	-3.21518	-3.40155	0.999897	0.0551024	0.452083
A2AR02	252	A2AR02	A2AR02	Peptidyl-prolyl cis-trans isomerase G	Ppig	sp|A2AR02|PPIG_MOUSE Peptidyl-prolyl cis-trans isomerase G OS=Mus musculus OX=10090 GN=Ppig PE=1 SV=1	0.7662	0.409941	1.44173e-07	63.901	S	RKHKKEKKKRKKSKKSPSSESEAENVDAQPQ	S(0.766)PS(0.743)S(0.743)ES(0.744)EAENVDAQPQS(0.002)T(0.002)VRPEEIPPIPENR	3	6384	1283	252	252	10799;21662	13294;26980	99549	Peptidyl-prolyl cis-trans isomerase G	Ppig	A2AR02	KRKKSKKSPSSESEA-p	3	-3.23456	-3.13985	-3.4682	-3.3199	-3.43916	-3.24296	-3.25226	-3.44101	-3.18315	-3.55872	0.999897	-0.0152854	0.870572
A2AR02	254	A2AR02	A2AR02	Peptidyl-prolyl cis-trans isomerase G	Ppig	sp|A2AR02|PPIG_MOUSE Peptidyl-prolyl cis-trans isomerase G OS=Mus musculus OX=10090 GN=Ppig PE=1 SV=1	0.904693	11.0554	1.44173e-07	63.901	S	HKKEKKKRKKSKKSPSSESEAENVDAQPQST	KS(0.18)PS(0.905)S(0.906)ES(0.907)EAENVDAQPQS(0.051)T(0.051)VRPEEIPPIPENR	3	6385	1283	254	254	10799;21662	13294;26980	50142;99549	Peptidyl-prolyl cis-trans isomerase G	Ppig	A2AR02	KKSKKSPSSESEAEN-p	3	-3.31035	-3.18429	-3.39081	-3.29221	-3.55368	-3.22257	-3.23777	-3.37076	-3.1746	-3.53877	0.999897	0.0373736	0.682684
A2AR02	255	A2AR02	A2AR02	Peptidyl-prolyl cis-trans isomerase G	Ppig	sp|A2AR02|PPIG_MOUSE Peptidyl-prolyl cis-trans isomerase G OS=Mus musculus OX=10090 GN=Ppig PE=1 SV=1	0.906387	11.0554	1.44173e-07	63.901	S	KKEKKKRKKSKKSPSSESEAENVDAQPQSTV	KS(0.18)PS(0.905)S(0.906)ES(0.907)EAENVDAQPQS(0.051)T(0.051)VRPEEIPPIPENR	3	6386	1283	255	255	10799;21662	13294;26980	50142;99549	Peptidyl-prolyl cis-trans isomerase G	Ppig	A2AR02	KSKKSPSSESEAENV-p	3	-3.31035	-3.18429	-3.39081	-3.29221	-3.55368	-3.22257	-3.23777	-3.37076	-3.1746	-3.53877	0.999897	0.0373736	0.682684
A2AR02	257	A2AR02	A2AR02	Peptidyl-prolyl cis-trans isomerase G	Ppig	sp|A2AR02|PPIG_MOUSE Peptidyl-prolyl cis-trans isomerase G OS=Mus musculus OX=10090 GN=Ppig PE=1 SV=1	0.906561	11.0554	1.44173e-07	63.901	S	EKKKRKKSKKSPSSESEAENVDAQPQSTVRP	KS(0.18)PS(0.905)S(0.906)ES(0.907)EAENVDAQPQS(0.051)T(0.051)VRPEEIPPIPENR	3	6387	1283	257	257	10799;21662	13294;26980	50142;99549	Peptidyl-prolyl cis-trans isomerase G	Ppig	A2AR02	KKSPSSESEAENVDA-p	3	-3.31035	-3.18429	-3.39081	-3.29221	-3.55368	-3.22257	-3.23777	-3.37076	-3.1746	-3.53877	0.999897	0.0373736	0.682684
A2AR02	373	A2AR02	A2AR02	Peptidyl-prolyl cis-trans isomerase G	Ppig	sp|A2AR02|PPIG_MOUSE Peptidyl-prolyl cis-trans isomerase G OS=Mus musculus OX=10090 GN=Ppig PE=1 SV=1	0.585741	1.50434	7.07069e-05	97.734	S	PHWRQEMQRAQRMRVSSGERWIKGDKSELNE	VS(0.586)S(0.414)GERWIK	3	6388	1283	373	373	13301;27014	16470;33716	123630	Peptidyl-prolyl cis-trans isomerase G	Ppig	A2AR02	RAQRMRVSSGERWIK-p	1	-3.27846	-3.27569	-3.25627	-3.2843	-3.50307	-3.31499	-3.38522	-3.28987	-3.22864	-3.42556	0.999897	-0.00929616	0.8909
A2AR02	374	A2AR02	A2AR02	Peptidyl-prolyl cis-trans isomerase G	Ppig	sp|A2AR02|PPIG_MOUSE Peptidyl-prolyl cis-trans isomerase G OS=Mus musculus OX=10090 GN=Ppig PE=1 SV=1	0.999133	30.6148	0.0001268	101.54	S	HWRQEMQRAQRMRVSSGERWIKGDKSELNEI	MRVS(0.001)S(0.999)GER	1	6389	1283	374	374	13301;27014	16470;33716	60241;60242;60243;60244	Peptidyl-prolyl cis-trans isomerase G	Ppig	A2AR02	AQRMRVSSGERWIKG-p	1	-3.37768	-3.269	-3.3273	-3.2059	-3.59404	-3.1781	-3.21495	-3.20804	-3.27448	-3.65286	0.999897	0.0490996	0.647523
A2AR02	694	A2AR02	A2AR02	Peptidyl-prolyl cis-trans isomerase G	Ppig	sp|A2AR02|PPIG_MOUSE Peptidyl-prolyl cis-trans isomerase G OS=Mus musculus OX=10090 GN=Ppig PE=1 SV=1	0.999071	30.315	2.0912e-17	162.49	S	KADREQSPVSKTKQSSQDNEVKSSTLKNQED	QS(0.001)S(0.999)QDNEVK	2	6390	1283	694	694	15876	19684	70676;70677;70678;70679	Peptidyl-prolyl cis-trans isomerase G	Ppig	A2AR02	VSKTKQSSQDNEVKS-p	1	-3.3686	-3.2883	-3.37446	-3.25446	-3.37697	-3.33067	-3.32783	-3.32038	-3.17303	-3.42059	0.999897	0.0180575	0.768238
A2AR02	626	A2AR02	A2AR02	Peptidyl-prolyl cis-trans isomerase G	Ppig	sp|A2AR02|PPIG_MOUSE Peptidyl-prolyl cis-trans isomerase G OS=Mus musculus OX=10090 GN=Ppig PE=1 SV=1	0.992391	21.4391	0.00517497	52.725	S	PGRSRSKDRRRRRRDSRSSEREESQSRNKDK	RDS(0.992)RS(0.007)SER	3	6391	1283	626	626	16389	20325	73123	Peptidyl-prolyl cis-trans isomerase G	Ppig	A2AR02	RRRRRRDSRSSEREE-p	1	-3.22213	-3.1684	-3.18474	-3.15271	-3.55665	-3.35054	-3.45704	-3.34139	-3.24131	-3.63128	0.999897	-0.147386	0.156957
A2AR02	354	A2AR02	A2AR02	Peptidyl-prolyl cis-trans isomerase G	Ppig	sp|A2AR02|PPIG_MOUSE Peptidyl-prolyl cis-trans isomerase G OS=Mus musculus OX=10090 GN=Ppig PE=1 SV=1	1	50.1551	0.00248132	50.155	S	YRTPSRSRSRDRFRRSETPPHWRQEMQRAQR	RS(1)ET(1)PPHWRQEMQR	4	6392	1283	354	354	17933;17934;19534;19535	22249;22250;24247;24248	80960	Peptidyl-prolyl cis-trans isomerase G	Ppig	A2AR02	SRDRFRRSETPPHWR-p	2	-3.17031	-3.37753	-3.58108	-3.34081	-3.25631	-3.21083	-3.22529	-3.24382	-3.27418	-3.60953	0.999897	0.032478	0.746271
A2AR02	532	A2AR02	A2AR02	Peptidyl-prolyl cis-trans isomerase G	Ppig	sp|A2AR02|PPIG_MOUSE Peptidyl-prolyl cis-trans isomerase G OS=Mus musculus OX=10090 GN=Ppig PE=1 SV=1	1	79.6262	5.82739e-06	117.02	S	ENSKQVESKSNEHDHSKSKEKDRRAQSRSRE	SNEHDHS(1)K	3	6393	1283	532	532	21039	26193	96328;96329;96330;96331;96332;96333;96334;96335;96336	Peptidyl-prolyl cis-trans isomerase G	Ppig	A2AR02	KSNEHDHSKSKEKDR-p	1	-3.31188	-3.13616	-3.38715	-3.30238	-3.48664	-3.3752	-3.25039	-3.30418	-3.23214	-3.46935	0.999897	-0.00141139	0.985507
A2AR02	288	A2AR02	A2AR02	Peptidyl-prolyl cis-trans isomerase G	Ppig	sp|A2AR02|PPIG_MOUSE Peptidyl-prolyl cis-trans isomerase G OS=Mus musculus OX=10090 GN=Ppig PE=1 SV=1	1	49.5005	0.00158953	81.017	S	EEIPPIPENRFLMRKSPPKADDKERKNRERE	S(1)PPKADDK	3	6394	1283	288	288	21498	26770	98598;98599;98600;98601;98602;98603;98604	Peptidyl-prolyl cis-trans isomerase G	Ppig	A2AR02	NRFLMRKSPPKADDK-p	1	-3.37694	-3.20192	-3.21439	-3.31835	-3.53355	-3.27869	-3.25636	-3.33134	-3.23182	-3.51894	0.999897	0.00560086	0.946258
A2AR02	614	A2AR02	A2AR02	Peptidyl-prolyl cis-trans isomerase G	Ppig	sp|A2AR02|PPIG_MOUSE Peptidyl-prolyl cis-trans isomerase G OS=Mus musculus OX=10090 GN=Ppig PE=1 SV=1	1	75.5888	0.0171343	75.589	S	RRGRSRSRDRRTPGRSRSKDRRRRRRDSRSS	T(1)PGRS(1)RS(1)K	3	6395	1283	614	614	24969	31222	115062	Peptidyl-prolyl cis-trans isomerase G	Ppig	A2AR02	DRRTPGRSRSKDRRR-p	3	-3.38565	-3.12029	-3.34374	-3.26995	-3.53237	-3.21829	-3.33794	-3.2577	-3.23361	-3.58182	0.999897	0.004525	0.962056
A2AR02	616	A2AR02	A2AR02	Peptidyl-prolyl cis-trans isomerase G	Ppig	sp|A2AR02|PPIG_MOUSE Peptidyl-prolyl cis-trans isomerase G OS=Mus musculus OX=10090 GN=Ppig PE=1 SV=1	1	75.5888	0.0171343	75.589	S	GRSRSRDRRTPGRSRSKDRRRRRRDSRSSER	T(1)PGRS(1)RS(1)K	3	6396	1283	616	616	24969	31222	115062	Peptidyl-prolyl cis-trans isomerase G	Ppig	A2AR02	RTPGRSRSKDRRRRR-p	3	-3.38565	-3.12029	-3.34374	-3.26995	-3.53237	-3.21829	-3.33794	-3.2577	-3.23361	-3.58182	0.999897	0.004525	0.962056
A2AR02	714	A2AR02	A2AR02	Peptidyl-prolyl cis-trans isomerase G	Ppig	sp|A2AR02|PPIG_MOUSE Peptidyl-prolyl cis-trans isomerase G OS=Mus musculus OX=10090 GN=Ppig PE=1 SV=1	0.99858	28.4707	0.00164137	103.31	S	VKSSTLKNQEDEKTRSPVEKENQKSKGQEND	T(0.001)RS(0.999)PVEK	3	6397	1283	714	714	25311	31653	116643;116644;116648;116650;116651;116652;116653;116654	Peptidyl-prolyl cis-trans isomerase G	Ppig	A2AR02	QEDEKTRSPVEKENQ-p	1	-3.30169	-3.22308	-3.34569	-3.27097	-3.44745	-3.28817	-3.30281	-3.20958	-3.27789	-3.59134	0.999897	-0.01618	0.841392
A2AR02	345	A2AR02	A2AR02	Peptidyl-prolyl cis-trans isomerase G	Ppig	sp|A2AR02|PPIG_MOUSE Peptidyl-prolyl cis-trans isomerase G OS=Mus musculus OX=10090 GN=Ppig PE=1 SV=1	0.996174	24.2135	0.00823757	52.391	S	KIKGRGPRRYRTPSRSRSRDRFRRSETPPHW	Y(0.005)RT(0.988)PS(0.01)RS(0.996)R	3	6398	1283	345	345	27726	34559	126291	Peptidyl-prolyl cis-trans isomerase G	Ppig	A2AR02	RYRTPSRSRSRDRFR-p	2	-3.34139	-3.13238	-3.34577	-3.35873	-3.42898	-3.30495	-3.2349	-3.28952	-3.24926	-3.57744	0.999897	-0.00976127	0.907025
A2AR50;A0A0A0MQE4	377;377	A2AR50	A2AR50	Ras-specific guanine nucleotide-releasing factor RalGPS1	Ralgps1	sp|A2AR50|RGPS1_MOUSE Ras-specific guanine nucleotide-releasing factor RalGPS1 OS=Mus musculus OX=10090 GN=Ralgps1 PE=1 SV=2;tr|A0A0A0MQE4|A0A0A0MQE4_MOUSE Ral GEF with PH domain and SH3 binding motif 1 OS=Mus musculus OX=10090 GN=Ralgps1 PE=1 SV=2	0.558022	1.17097	0.000376625	59.261	S	PSEKARHLLDDSVLESRSPRRGLTHTSSTAI	HLLDDS(0.016)VLES(0.558)RS(0.426)PR	4	6402	1285	377	377	8760	10803	41036	Ras-specific guanine nucleotide-releasing factor RalGPS1	Ralgps1	A2AR50	LDDSVLESRSPRRGL-p	1	-3.50695	-3.46961	-3.29927	-3.3309	-3.10741	-3.35679	-3.22803	-3.42824	-3.29766	-3.24002	0.999897	0.0326783	0.696499
A2AR50;A0A0A0MQE4	379;379	A2AR50	A2AR50	Ras-specific guanine nucleotide-releasing factor RalGPS1	Ralgps1	sp|A2AR50|RGPS1_MOUSE Ras-specific guanine nucleotide-releasing factor RalGPS1 OS=Mus musculus OX=10090 GN=Ralgps1 PE=1 SV=2;tr|A0A0A0MQE4|A0A0A0MQE4_MOUSE Ral GEF with PH domain and SH3 binding motif 1 OS=Mus musculus OX=10090 GN=Ralgps1 PE=1 SV=2	0.995402	23.3539	9.87975e-73	203.99	S	EKARHLLDDSVLESRSPRRGLTHTSSTAITN	HLLDDSVLES(0.005)RS(0.995)PR	3	6403	1285	379	379	8760	10803	41032;41033;41034;41035	Ras-specific guanine nucleotide-releasing factor RalGPS1	Ralgps1	A2AR50	DSVLESRSPRRGLTH-p	1	-3.26458	-3.14236	-3.36897	-3.0892	-3.78779	-3.13576	-3.12849	-3.4276	-3.16852	-3.97233	0.999897	-0.0359614	0.845527
A2AR50;A2AR50-2;A2AR50-3;A0A0A0MQE4	291;274;291;291	A2AR50	A2AR50	Ras-specific guanine nucleotide-releasing factor RalGPS1	Ralgps1	sp|A2AR50|RGPS1_MOUSE Ras-specific guanine nucleotide-releasing factor RalGPS1 OS=Mus musculus OX=10090 GN=Ralgps1 PE=1 SV=2;sp|A2AR50-2|RGPS1_MOUSE Isoform 2 of Ras-specific guanine nucleotide-releasing factor RalGPS1 OS=Mus musculus OX=10090 GN=Ralgps1;s	0.621002	4.06094	0.00492587	70.529	S	EDDNYKLSLRIEPGSSSPRLVSSKEDLAGPS	IEPGS(0.135)S(0.621)S(0.244)PR	2	6404	1285	291	291	9313;9314;12414	11489;11490;15203	43534	Ras-specific guanine nucleotide-releasing factor RalGPS1	Ralgps1	A2AR50	LRIEPGSSSPRLVSS-p	1	-3.31919	-3.18405	-3.31153	-3.2538	-3.55996	-3.2354	-3.22939	-3.21857	-3.21561	-3.80487	0.999897	-0.0150625	0.903805
A2AR50;A2AR50-2;A2AR50-3;A0A0A0MQE4	292;275;292;292	A2AR50	A2AR50	Ras-specific guanine nucleotide-releasing factor RalGPS1	Ralgps1	sp|A2AR50|RGPS1_MOUSE Ras-specific guanine nucleotide-releasing factor RalGPS1 OS=Mus musculus OX=10090 GN=Ralgps1 PE=1 SV=2;sp|A2AR50-2|RGPS1_MOUSE Isoform 2 of Ras-specific guanine nucleotide-releasing factor RalGPS1 OS=Mus musculus OX=10090 GN=Ralgps1;s	0.977937	16.706	1.9476e-14	134.76	S	DDNYKLSLRIEPGSSSPRLVSSKEDLAGPSA	IEPGS(0.001)S(0.021)S(0.978)PR	2	6405	1285	292	292	9313;9314;12414	11489;11490;15203	43535;43536;43537;56393;56394;56396	Ras-specific guanine nucleotide-releasing factor RalGPS1	Ralgps1	A2AR50	RIEPGSSSPRLVSSK-p	1	-3.20253	-3.17417	-3.50069	-3.1643	-3.82618	-3.15836	-3.10447	-3.37696	-3.18184	-3.72803	0.999897	0.0636409	0.688343
A2AR50;A2AR50-2;A2AR50-3;A0A0A0MQE4	292;275;292;292	A2AR50	A2AR50	Ras-specific guanine nucleotide-releasing factor RalGPS1	Ralgps1	sp|A2AR50|RGPS1_MOUSE Ras-specific guanine nucleotide-releasing factor RalGPS1 OS=Mus musculus OX=10090 GN=Ralgps1 PE=1 SV=2;sp|A2AR50-2|RGPS1_MOUSE Isoform 2 of Ras-specific guanine nucleotide-releasing factor RalGPS1 OS=Mus musculus OX=10090 GN=Ralgps1;s	0.977937	16.706	1.9476e-14	134.76	S	DDNYKLSLRIEPGSSSPRLVSSKEDLAGPSA	IEPGS(0.001)S(0.021)S(0.978)PR	2	6405	1285	292	292	9313;9314;12414	11489;11490;15203	43535;43536;43537;56393;56394;56396	Ras-specific guanine nucleotide-releasing factor RalGPS1	Ralgps1	A2AR50	RIEPGSSSPRLVSSK-p	2	-3.26883	-3.05877	-3.29815	-3.16695	-3.77475	-3.28663	-3.22315	-3.41441	-3.21526	-3.65928	0.999897	-0.0462568	0.73762
A2AR50;A2AR50-2;A2AR50-3;A0A0A0MQE4	298;281;298;298	A2AR50	A2AR50	Ras-specific guanine nucleotide-releasing factor RalGPS1	Ralgps1	sp|A2AR50|RGPS1_MOUSE Ras-specific guanine nucleotide-releasing factor RalGPS1 OS=Mus musculus OX=10090 GN=Ralgps1 PE=1 SV=2;sp|A2AR50-2|RGPS1_MOUSE Isoform 2 of Ras-specific guanine nucleotide-releasing factor RalGPS1 OS=Mus musculus OX=10090 GN=Ralgps1;s	0.97534	15.9717	1.41308e-62	177.71	S	SLRIEPGSSSPRLVSSKEDLAGPSAGSSSAR	LVS(0.025)S(0.975)KEDLAGPSAGSSSAR	3	6406	1285	298	298	9314;12822	11490;15701	43537;58015;58016;58017;58018;58019;58020	Ras-specific guanine nucleotide-releasing factor RalGPS1	Ralgps1	A2AR50	SSPRLVSSKEDLAGP-p	1	-3.24998	-3.20368	-3.17837	-3.25495	-3.71626	-3.21671	-3.12072	-3.45084	-3.28631	-3.67002	0.999897	-0.0282701	0.828267
A2AR50;A2AR50-2;A2AR50-3;A0A0A0MQE4	298;281;298;298	A2AR50	A2AR50	Ras-specific guanine nucleotide-releasing factor RalGPS1	Ralgps1	sp|A2AR50|RGPS1_MOUSE Ras-specific guanine nucleotide-releasing factor RalGPS1 OS=Mus musculus OX=10090 GN=Ralgps1 PE=1 SV=2;sp|A2AR50-2|RGPS1_MOUSE Isoform 2 of Ras-specific guanine nucleotide-releasing factor RalGPS1 OS=Mus musculus OX=10090 GN=Ralgps1;s	0.97534	15.9717	1.41308e-62	177.71	S	SLRIEPGSSSPRLVSSKEDLAGPSAGSSSAR	LVS(0.025)S(0.975)KEDLAGPSAGSSSAR	3	6406	1285	298	298	9314;12822	11490;15701	43537;58015;58016;58017;58018;58019;58020	Ras-specific guanine nucleotide-releasing factor RalGPS1	Ralgps1	A2AR50	SSPRLVSSKEDLAGP-p	2	-3.26883	-3.05877	-3.29815	-3.16695	-3.77475	-3.28663	-3.22315	-3.41441	-3.21526	-3.65928	0.999897	-0.0462568	0.73762
A2AR50;A0A0A0MQE4	358;358	A2AR50	A2AR50	Ras-specific guanine nucleotide-releasing factor RalGPS1	Ralgps1	sp|A2AR50|RGPS1_MOUSE Ras-specific guanine nucleotide-releasing factor RalGPS1 OS=Mus musculus OX=10090 GN=Ralgps1 PE=1 SV=2;tr|A0A0A0MQE4|A0A0A0MQE4_MOUSE Ral GEF with PH domain and SH3 binding motif 1 OS=Mus musculus OX=10090 GN=Ralgps1 PE=1 SV=2	0.998826	29.2998	3.95975e-07	160.75	S	LGNNLMCQLSVVESKSATFPSEKARHLLDDS	S(0.999)AT(0.001)FPSEK	2	6408	1285	358	358	18979	23542	85976;85977;85980;85981	Ras-specific guanine nucleotide-releasing factor RalGPS1	Ralgps1	A2AR50	LSVVESKSATFPSEK-p	1	-3.15575	-3.11166	-3.38426	-3.2018	-3.78744	-3.22036	-3.15669	-3.35781	-3.15567	-3.92055	0.999897	-0.0340335	0.844246
A2AR50;A0A0A0MQE4	363;363	A2AR50	A2AR50	Ras-specific guanine nucleotide-releasing factor RalGPS1	Ralgps1	sp|A2AR50|RGPS1_MOUSE Ras-specific guanine nucleotide-releasing factor RalGPS1 OS=Mus musculus OX=10090 GN=Ralgps1 PE=1 SV=2;tr|A0A0A0MQE4|A0A0A0MQE4_MOUSE Ral GEF with PH domain and SH3 binding motif 1 OS=Mus musculus OX=10090 GN=Ralgps1 PE=1 SV=2	0.778641	5.60671	0.00497457	64.654	S	MCQLSVVESKSATFPSEKARHLLDDSVLESR	S(0.007)AT(0.214)FPS(0.779)EK	2	6409	1285	363	363	18979	23542	85975;85982;85983	Ras-specific guanine nucleotide-releasing factor RalGPS1	Ralgps1	A2AR50	SKSATFPSEKARHLL-p	1	-3.28843	-3.29414	-3.32815	-3.18841	-3.73654	-3.17169	-3.20188	-3.32262	-3.12959	-3.68869	0.999897	0.0642433	0.624213
A2AR50;A0A0A0MQE4	340;340	A2AR50	A2AR50	Ras-specific guanine nucleotide-releasing factor RalGPS1	Ralgps1	sp|A2AR50|RGPS1_MOUSE Ras-specific guanine nucleotide-releasing factor RalGPS1 OS=Mus musculus OX=10090 GN=Ralgps1 PE=1 SV=2;tr|A0A0A0MQE4|A0A0A0MQE4_MOUSE Ral GEF with PH domain and SH3 binding motif 1 OS=Mus musculus OX=10090 GN=Ralgps1 PE=1 SV=2	0.5	0	2.1594e-05	148.88	S	VAGSLPTPPVPRHRKSHSLGNNLMCQLSVVE	S(0.5)HS(0.5)LGNNLMCQLSVVESK	3	6410	1285	340	340	20098	24990;24991	91711	Ras-specific guanine nucleotide-releasing factor RalGPS1	Ralgps1	A2AR50	PVPRHRKSHSLGNNL-p	1	-3.2694	-3.19197	-3.30835	-3.25583	-3.7143	-3.24564	-3.2705	-3.26461	-3.13482	-3.67882	0.999897	0.0290948	0.815361
A2AR50;A0A0A0MQE4	342;342	A2AR50	A2AR50	Ras-specific guanine nucleotide-releasing factor RalGPS1	Ralgps1	sp|A2AR50|RGPS1_MOUSE Ras-specific guanine nucleotide-releasing factor RalGPS1 OS=Mus musculus OX=10090 GN=Ralgps1 PE=1 SV=2;tr|A0A0A0MQE4|A0A0A0MQE4_MOUSE Ral GEF with PH domain and SH3 binding motif 1 OS=Mus musculus OX=10090 GN=Ralgps1 PE=1 SV=2	0.965032	14.4087	3.18569e-26	201.15	S	GSLPTPPVPRHRKSHSLGNNLMCQLSVVESK	S(0.035)HS(0.965)LGNNLMCQLSVVESK	3	6411	1285	342	342	20098	24990;24991	91708;91709;91710;91711;91712;91713	Ras-specific guanine nucleotide-releasing factor RalGPS1	Ralgps1	A2AR50	PRHRKSHSLGNNLMC-p	1	-3.34172	-3.20171	-3.31057	-3.27552	-3.44637	-3.18664	-3.26091	-3.34812	-3.31328	-3.57479	0.999897	-0.0215675	0.790467
A2AR50;A2AR50-2;A2AR50-3;A0A0A0MQE4;A2AR50-4	38;38;38;38;38	A2AR50	A2AR50	Ras-specific guanine nucleotide-releasing factor RalGPS1	Ralgps1	sp|A2AR50|RGPS1_MOUSE Ras-specific guanine nucleotide-releasing factor RalGPS1 OS=Mus musculus OX=10090 GN=Ralgps1 PE=1 SV=2;sp|A2AR50-2|RGPS1_MOUSE Isoform 2 of Ras-specific guanine nucleotide-releasing factor RalGPS1 OS=Mus musculus OX=10090 GN=Ralgps1;s	0.999903	40.1524	0.00024809	78.903	S	SSDSLEGQSCDYASKSYDAVVFDVLKVTPEE	S(1)YDAVVFDVLK	2	6412	1285	38	38	23764	29681	109614	Ras-specific guanine nucleotide-releasing factor RalGPS1	Ralgps1	A2AR50	SCDYASKSYDAVVFD-p	1	-3.39407	-3.12157	-3.2841	-3.2543	-3.4718	-3.13608	-3.27255	-3.52434	-3.23674	-3.6053	0.999897	-0.0498337	0.636291
A2AR50;A2AR50-2;A2AR50-3	440;352;370	A2AR50	A2AR50	Ras-specific guanine nucleotide-releasing factor RalGPS1	Ralgps1	sp|A2AR50|RGPS1_MOUSE Ras-specific guanine nucleotide-releasing factor RalGPS1 OS=Mus musculus OX=10090 GN=Ralgps1 PE=1 SV=2;sp|A2AR50-2|RGPS1_MOUSE Isoform 2 of Ras-specific guanine nucleotide-releasing factor RalGPS1 OS=Mus musculus OX=10090 GN=Ralgps1;s	0.638776	4.62613	5.14016e-10	75.965	S	GPNWRVPVRNSPRTRSCVYSPTSPCTCTVGS	T(0.22)RS(0.639)CVY(0.018)S(0.077)PT(0.016)S(0.014)PCT(0.014)CT(0.003)VGSSATVPTMEGPLR	3	6413	1285	440	440	25281	31618;31619	116518	Ras-specific guanine nucleotide-releasing factor RalGPS1	Ralgps1	A2AR50	RNSPRTRSCVYSPTS-p	1	-3.32762	-3.27334	-3.16064	-3.29283	-3.52411	-3.27845	-3.31989	-3.32024	-3.33137	-3.41868	0.999897	-0.0180191	0.801487
A2AR50;A2AR50-2;A2AR50-3	435;347;365	A2AR50	A2AR50	Ras-specific guanine nucleotide-releasing factor RalGPS1	Ralgps1	sp|A2AR50|RGPS1_MOUSE Ras-specific guanine nucleotide-releasing factor RalGPS1 OS=Mus musculus OX=10090 GN=Ralgps1 PE=1 SV=2;sp|A2AR50-2|RGPS1_MOUSE Isoform 2 of Ras-specific guanine nucleotide-releasing factor RalGPS1 OS=Mus musculus OX=10090 GN=Ralgps1;s	1	85.5332	0.00022513	85.533	S	LYATLGPNWRVPVRNSPRTRSCVYSPTSPCT	VPVRNS(1)PR	3	6414	1285	435	435	26757	33417	122718;122719;122720;122721;122722	Ras-specific guanine nucleotide-releasing factor RalGPS1	Ralgps1	A2AR50	WRVPVRNSPRTRSCV-p	1	-3.15538	-3.11551	-3.40007	-3.03164	-3.65172	-3.0612	-3.32302	-3.6792	-3.16896	-3.90363	0.999897	-0.156338	0.385544
A2AR56;Q6P5H6;F6XM46;B0R0D5;B0R0D4;Q6P5H6-4;Q6P5H6-3;Q6P5H6-2;F6XLQ6	320;320;239;312;312;231;231;231;11	A2AR56	A2AR56	FERM domain-containing protein 5	Frmd5	tr|A2AR56|A2AR56_MOUSE FERM domain containing 5 OS=Mus musculus OX=10090 GN=Frmd5 PE=1 SV=1;sp|Q6P5H6|FRMD5_MOUSE FERM domain-containing protein 5 OS=Mus musculus OX=10090 GN=Frmd5 PE=1 SV=1;tr|F6XM46|F6XM46_MOUSE FERM domain containing 5 (Fragment) OS=Mus	0.999999	62.4692	0.016421	78.516	S	VSSSNLFFKGSRFRYSGRVAKEVMESSAKIK	FRYS(1)GR	2	6415	1286	320	320	6542	8067	31332	FERM domain containing 5	Frmd5	A2AR56	KGSRFRYSGRVAKEV-p	1	-3.27213	-3.35358	-3.27705	-3.30387	-3.27024	-3.29071	-3.40329	-3.30995	-3.41906	-3.32822	0.999897	-0.0548717	0.304138
A2AR56;Q6P5H6;F2Z448;F2Z484	9;9;9;9	A2AR56	A2AR56	FERM domain-containing protein 5	Frmd5	tr|A2AR56|A2AR56_MOUSE FERM domain containing 5 OS=Mus musculus OX=10090 GN=Frmd5 PE=1 SV=1;sp|Q6P5H6|FRMD5_MOUSE FERM domain-containing protein 5 OS=Mus musculus OX=10090 GN=Frmd5 PE=1 SV=1;tr|F2Z448|F2Z448_MOUSE FERM domain containing 5 OS=Mus musculus O	0.924862	10.9194	0.00106938	110.67	S	_______MLSRLMSGSSRSLEREYSCTVRLL	LMSGS(0.925)S(0.075)R	2	6416	1286	9	9	11916	14614	54524	FERM domain containing 5	Frmd5	A2AR56	LSRLMSGSSRSLERE-p	1	-3.267	-3.33244	-3.35757	-3.31173	-3.30603	-3.232	-3.39918	-3.31269	-3.33176	-3.37653	0.999897	-0.0154762	0.771687
A2AR56;Q6P5H6;F6XM46;B0R0D5;B0R0D4;Q6P5H6-4;Q6P5H6-3;Q6P5H6-2;F6XLQ6	363;363;282;355;355;274;274;274;54	A2AR56	A2AR56	FERM domain-containing protein 5	Frmd5	tr|A2AR56|A2AR56_MOUSE FERM domain containing 5 OS=Mus musculus OX=10090 GN=Frmd5 PE=1 SV=1;sp|Q6P5H6|FRMD5_MOUSE FERM domain-containing protein 5 OS=Mus musculus OX=10090 GN=Frmd5 PE=1 SV=1;tr|F6XM46|F6XM46_MOUSE FERM domain containing 5 (Fragment) OS=Mus	0.998811	29.2422	0.00660987	101.28	S	PSRSCPSITHGPRLSSVPRTRRRAVHISIME	LS(0.001)S(0.999)VPR	2	6417	1286	363	363	12565	15388	57006;57007;57008;57009	FERM domain containing 5	Frmd5	A2AR56	THGPRLSSVPRTRRR-p	1	-3.15061	-3.27002	-3.27978	-3.31087	-3.62128	-3.25802	-3.26653	-3.23128	-3.28803	-3.61837	0.999897	-0.00593291	0.954452
A2AR56;Q6P5H6;F6XM46;B0R0D5;B0R0D4;Q6P5H6-4;Q6P5H6-3;Q6P5H6-2;F6XLQ6	354;354;273;346;346;265;265;265;45	A2AR56	A2AR56	FERM domain-containing protein 5	Frmd5	tr|A2AR56|A2AR56_MOUSE FERM domain containing 5 OS=Mus musculus OX=10090 GN=Frmd5 PE=1 SV=1;sp|Q6P5H6|FRMD5_MOUSE FERM domain-containing protein 5 OS=Mus musculus OX=10090 GN=Frmd5 PE=1 SV=1;tr|F6XM46|F6XM46_MOUSE FERM domain containing 5 (Fragment) OS=Mus	0.994487	22.6861	2.44838e-05	93.839	S	PEIHRAGMVPSRSCPSITHGPRLSSVPRTRR	SCPS(0.994)IT(0.005)HGPR	3	6418	1286	354	354	19064	23651	86338	FERM domain containing 5	Frmd5	A2AR56	VPSRSCPSITHGPRL-p	1	-3.53366	-3.6646	-3.29755	-3.23039	-3.25128	-3.20268	-3.29641	-3.10286	-3.41312	-3.3098	0.999897	0.130521	0.206873
A2AR56;Q6P5H6;F6XM46;B0R0D5;B0R0D4;Q6P5H6-4;Q6P5H6-3;Q6P5H6-2	307;307;226;299;299;218;218;218	A2AR56	A2AR56	FERM domain-containing protein 5	Frmd5	tr|A2AR56|A2AR56_MOUSE FERM domain containing 5 OS=Mus musculus OX=10090 GN=Frmd5 PE=1 SV=1;sp|Q6P5H6|FRMD5_MOUSE FERM domain-containing protein 5 OS=Mus musculus OX=10090 GN=Frmd5 PE=1 SV=1;tr|F6XM46|F6XM46_MOUSE FERM domain containing 5 (Fragment) OS=Mus	0.71235	4.84833	3.29094e-13	144.17	S	AFYKLEKSSQVRTVSSSNLFFKGSRFRYSGR	T(0.028)VS(0.233)S(0.712)S(0.026)NLFFK	2	6419	1286	307	307	25841	32297	118964	FERM domain containing 5	Frmd5	A2AR56	SQVRTVSSSNLFFKG-p	1	-3.32218	-3.34935	-3.18751	-3.34131	-3.26859	-3.3963	-3.30961	-3.36205	-3.51568	-3.19521	0.999897	-0.0619827	0.381614
A2ARI4-2;A2ARI4	327;351	A2ARI4-2	A2ARI4-2	Leucine-rich repeat-containing G-protein coupled receptor 4	Lgr4	sp|A2ARI4-2|LGR4_MOUSE Isoform 2 of Leucine-rich repeat-containing G-protein coupled receptor 4 OS=Mus musculus OX=10090 GN=Lgr4;sp|A2ARI4|LGR4_MOUSE Leucine-rich repeat-containing G-protein coupled receptor 4 OS=Mus musculus OX=10090 GN=Lgr4 PE=1 SV=1	0.997789	27.0673	0.00446368	55.249	S	DDLCQNQKMLRTLDLSYNDIRDLPSFNGCRA	T(0.002)LDLS(0.998)YNDIR	2	6421	1288	327	327	24630	30774	113677	Isoform 2 of Leucine-rich repeat-containing G-protein coupled receptor 4	Lgr4	A2ARI4-2	MLRTLDLSYNDIRDL-p	1	-3.09771	-3.09293	-3.46952	-3.13859	-4.10708	-3.26992	-3.10342	-3.18366	-3.11102	-4.10026	0.999897	0.0275102	0.90975
A2ARJ0;Q3UGN9;P70297	153;156;156	A2ARJ0	A2ARJ0	Signal transducing adapter molecule 1	Stam	tr|A2ARJ0|A2ARJ0_MOUSE Signal transducing adaptor molecule (SH3 domain and ITAM motif) 1 (Fragment) OS=Mus musculus OX=10090 GN=Stam PE=1 SV=1;tr|Q3UGN9|Q3UGN9_MOUSE Signal transducing adaptor molecule (SH3 domain and ITAM motif) 1 OS=Mus musculus OX=10090	1	138.08	2.05025e-07	138.08	S	TFPAIGSQAAEQAKASPALVAKDPGTVATKK	AS(1)PALVAK	2	6422	1289	153	153	2130	2587	10098;10099;10100;10101;10102	Signal transducing adaptor molecule (SH3 domain and ITAM motif) 1 (Fragment)	Stam	A2ARJ0	AAEQAKASPALVAKD-p	1	-3.25347	-3.32018	-3.30135	-3.23968	-3.43109	-3.23345	-3.369	-3.41428	-3.27777	-3.39622	0.999897	-0.0289883	0.642118
A2ARP1-2;A2ARP1;A2ARP1-3;F6Q5C6;F7AST3;F6RMX0	962;982;982;183;193;29	A2ARP1-2	A2ARP1-2	Inositol hexakisphosphate and diphosphoinositol-pentakisphosphate kinase 1	Ppip5k1	sp|A2ARP1-2|VIP1_MOUSE Isoform 2 of Inositol hexakisphosphate and diphosphoinositol-pentakisphosphate kinase 1 OS=Mus musculus OX=10090 GN=Ppip5k1;sp|A2ARP1|VIP1_MOUSE Inositol hexakisphosphate and diphosphoinositol-pentakisphosphate kinase 1 OS=Mus muscul	1	96.2997	5.08032e-45	158.73	S	GLPRRSPLIRNRKAGSMEVLSETSSSRPGGY	AGS(1)MEVLSETSSSRPGGYR	3	6423	1290	962	962	917	1115	4681;4682	Isoform 2 of Inositol hexakisphosphate and diphosphoinositol-pentakisphosphate kinase 1	NA	A2ARP1-2	IRNRKAGSMEVLSET-p	1	-3.34056	-3.21229	-3.50948	-3.23507	-3.28031	-3.34797	-3.26138	-3.4124	-3.40845	-3.23994	0.999897	-0.0184874	0.797961
A2ARP1-2;A2ARP1;A2ARP1-3;F6Q5C6;F7AST3;F6VID9	939;959;959;160;170;107	A2ARP1-2	A2ARP1-2	Inositol hexakisphosphate and diphosphoinositol-pentakisphosphate kinase 1	Ppip5k1	sp|A2ARP1-2|VIP1_MOUSE Isoform 2 of Inositol hexakisphosphate and diphosphoinositol-pentakisphosphate kinase 1 OS=Mus musculus OX=10090 GN=Ppip5k1;sp|A2ARP1|VIP1_MOUSE Inositol hexakisphosphate and diphosphoinositol-pentakisphosphate kinase 1 OS=Mus muscul	0.499999	0	2.27235e-06	107.19	S	CPGKASDEPDRALQTSPQPVEGTGLPRRSPL	ASDEPDRALQT(0.5)S(0.5)PQPVEGTGLPR	3	6424	1290	939	939	2001	2434	9528	Isoform 2 of Inositol hexakisphosphate and diphosphoinositol-pentakisphosphate kinase 1	NA	A2ARP1-2	PDRALQTSPQPVEGT-p	1	-3.06988	-3.43141	-3.32376	-3.34715	-3.14119	-3.28146	-3.45869	-3.65133	-3.55443	-3.08035	0.999897	-0.142574	0.235815
A2ARP1-2;A2ARP1;A2ARP1-3	1214;1234;1213	A2ARP1-2	A2ARP1-2	Inositol hexakisphosphate and diphosphoinositol-pentakisphosphate kinase 1	Ppip5k1	sp|A2ARP1-2|VIP1_MOUSE Isoform 2 of Inositol hexakisphosphate and diphosphoinositol-pentakisphosphate kinase 1 OS=Mus musculus OX=10090 GN=Ppip5k1;sp|A2ARP1|VIP1_MOUSE Inositol hexakisphosphate and diphosphoinositol-pentakisphosphate kinase 1 OS=Mus muscul	0.978183	20.5078	0.000288504	43.068	S	ELHIERQQELVEPAQSPQELPVEICPSGSQG	QQELVEPAQS(0.978)PQELPVEICPS(0.006)GS(0.007)QGVT(0.009)K	3	6425	1290	1214	1214	15588	19316	69329	Isoform 2 of Inositol hexakisphosphate and diphosphoinositol-pentakisphosphate kinase 1	NA	A2ARP1-2	ELVEPAQSPQELPVE-p	1	-3.41645	-3.45256	-3.15792	-3.27737	-3.1702	-3.46272	-3.38502	-3.13684	-3.54689	-3.27844	0.999897	-0.0670832	0.480725
A2ARP1-2;A2ARP1;F6VID9	1048;1068;266	A2ARP1-2	A2ARP1-2	Inositol hexakisphosphate and diphosphoinositol-pentakisphosphate kinase 1	Ppip5k1	sp|A2ARP1-2|VIP1_MOUSE Isoform 2 of Inositol hexakisphosphate and diphosphoinositol-pentakisphosphate kinase 1 OS=Mus musculus OX=10090 GN=Ppip5k1;sp|A2ARP1|VIP1_MOUSE Inositol hexakisphosphate and diphosphoinositol-pentakisphosphate kinase 1 OS=Mus muscul	0.99887	29.4629	0.00102359	92.538	S	KHRDELLFVPAVKRFSVSFAKHPTNGFEGCS	RFS(0.999)VS(0.001)FAK	2	6426	1290	1048	1048	16595	20585	74269	Isoform 2 of Inositol hexakisphosphate and diphosphoinositol-pentakisphosphate kinase 1	NA	A2ARP1-2	VPAVKRFSVSFAKHP-p	1	-3.39691	-3.59622	-3.22745	-3.45444	-2.98603	-3.3792	-3.2652	-3.49325	-3.514	-3.03843	0.999897	-0.00580507	0.963798
A2ARP1-2;A2ARP1;A2ARP1-3;F6Q5C6;F7AST3;F6VID9	919;939;939;140;150;87	A2ARP1-2	A2ARP1-2	Inositol hexakisphosphate and diphosphoinositol-pentakisphosphate kinase 1	Ppip5k1	sp|A2ARP1-2|VIP1_MOUSE Isoform 2 of Inositol hexakisphosphate and diphosphoinositol-pentakisphosphate kinase 1 OS=Mus musculus OX=10090 GN=Ppip5k1;sp|A2ARP1|VIP1_MOUSE Inositol hexakisphosphate and diphosphoinositol-pentakisphosphate kinase 1 OS=Mus muscul	0.999968	45.0127	9.6818e-25	154.23	S	RPASSENEEMKTDPGSIENLCPGKASDEPDR	TDPGS(1)IENLCPGK	2	6427	1290	919	919	24098	30121	111246;111247;111248;111249	Isoform 2 of Inositol hexakisphosphate and diphosphoinositol-pentakisphosphate kinase 1	NA	A2ARP1-2	EMKTDPGSIENLCPG-p	1	-3.37873	-3.48823	-3.31895	-3.34664	-2.83961	-3.42133	-3.6957	-3.60065	-3.53951	-2.86155	0.999897	-0.149317	0.385641
A2ARP1-2;A2ARP1;A2ARP1-3	1127;1147;1126	A2ARP1-2	A2ARP1-2	Inositol hexakisphosphate and diphosphoinositol-pentakisphosphate kinase 1	Ppip5k1	sp|A2ARP1-2|VIP1_MOUSE Isoform 2 of Inositol hexakisphosphate and diphosphoinositol-pentakisphosphate kinase 1 OS=Mus musculus OX=10090 GN=Ppip5k1;sp|A2ARP1|VIP1_MOUSE Inositol hexakisphosphate and diphosphoinositol-pentakisphosphate kinase 1 OS=Mus muscul	0.999756	36.1337	2.2617e-05	117.79	S	HQASDSPFSPPRTLHSPPLQLRHRSEKPPWY	TLHS(1)PPLQLR	3	6428	1290	1127	1127	24657	30809	113823;113824;113825	Isoform 2 of Inositol hexakisphosphate and diphosphoinositol-pentakisphosphate kinase 1	NA	A2ARP1-2	SPPRTLHSPPLQLRH-p	1	-3.51852	-3.52367	-3.25384	-3.43452	-2.96085	-3.38095	-3.57638	-3.45367	-3.53479	-2.80945	0.999897	-0.0127664	0.936616
A2ARP8;Q9QYR6;Q9QYR6-2	1608;1370;1594	A2ARP8	A2ARP8	Microtubule-associated protein 1A;MAP1A heavy chain;MAP1 light chain LC2	Map1a	tr|A2ARP8|A2ARP8_MOUSE Microtubule-associated protein 1 A OS=Mus musculus OX=10090 GN=Map1a PE=1 SV=1;sp|Q9QYR6|MAP1A_MOUSE Microtubule-associated protein 1A OS=Mus musculus OX=10090 GN=Map1a PE=1 SV=2;sp|Q9QYR6-2|MAP1A_MOUSE Isoform 2 of Microtubule-assoc	1	97.836	5.68123e-09	131.56	S	KDQILSEKAALVQRDSVMHQKDEALDEENKP	AALVQRDS(1)VMHQK	4	6429	1291	1608	1608	154	171;172	770;771;772;773;774;775;776;777;778;779	Microtubule-associated protein 1 A	Map1a	A2ARP8	AALVQRDSVMHQKDE-p	1	-3.51139	-3.69684	-3.45864	-3.43181	-3.01628	-3.82074	-3.44374	-2.8745	-3.50097	-2.83027	0.999897	0.128948	0.52313
A2ARP8;Q9QYR6;Q9QYR6-2	2136;1898;2122	A2ARP8	A2ARP8	Microtubule-associated protein 1A;MAP1A heavy chain;MAP1 light chain LC2	Map1a	tr|A2ARP8|A2ARP8_MOUSE Microtubule-associated protein 1 A OS=Mus musculus OX=10090 GN=Map1a PE=1 SV=1;sp|Q9QYR6|MAP1A_MOUSE Microtubule-associated protein 1A OS=Mus musculus OX=10090 GN=Map1a PE=1 SV=2;sp|Q9QYR6-2|MAP1A_MOUSE Isoform 2 of Microtubule-assoc	0.599345	5.15453	7.47625e-06	65.775	S	AEGEREGEGGAGAPDSSSFSSKVPEVTESHT	AEGEREGEGGAGAPDS(0.599)S(0.147)S(0.183)FS(0.057)S(0.015)K	3	6430	1291	2136	2136	561	676	2954	Microtubule-associated protein 1 A	Map1a	A2ARP8	GGAGAPDSSSFSSKV-p	1	-3.34484	-3.4623	-3.44778	-3.71254	-2.86893	-3.22516	-3.62178	-3.40857	-3.50733	-2.88098	0.999897	0.0385128	0.823603
A2ARP8;Q9QYR6;Q9QYR6-2	2137;1899;2123	A2ARP8	A2ARP8	Microtubule-associated protein 1A;MAP1A heavy chain;MAP1 light chain LC2	Map1a	tr|A2ARP8|A2ARP8_MOUSE Microtubule-associated protein 1 A OS=Mus musculus OX=10090 GN=Map1a PE=1 SV=1;sp|Q9QYR6|MAP1A_MOUSE Microtubule-associated protein 1A OS=Mus musculus OX=10090 GN=Map1a PE=1 SV=2;sp|Q9QYR6-2|MAP1A_MOUSE Isoform 2 of Microtubule-assoc	0.863997	8.88364	5.20087e-52	163.74	S	EGEREGEGGAGAPDSSSFSSKVPEVTESHTT	AEGEREGEGGAGAPDS(0.023)S(0.864)S(0.112)FS(0.001)SK	3	6431	1291	2137	2137	561	676	2952	Microtubule-associated protein 1 A	Map1a	A2ARP8	GAGAPDSSSFSSKVP-p	1	-3.37771	-3.48638	-3.33821	-3.6108	-2.81857	-3.44718	-3.54661	-3.24727	-3.52639	-3.02653	0.999897	-0.0324638	0.833105
A2ARP8;Q9QYR6;Q9QYR6-2	2138;1900;2124	A2ARP8	A2ARP8	Microtubule-associated protein 1A;MAP1A heavy chain;MAP1 light chain LC2	Map1a	tr|A2ARP8|A2ARP8_MOUSE Microtubule-associated protein 1 A OS=Mus musculus OX=10090 GN=Map1a PE=1 SV=1;sp|Q9QYR6|MAP1A_MOUSE Microtubule-associated protein 1A OS=Mus musculus OX=10090 GN=Map1a PE=1 SV=2;sp|Q9QYR6-2|MAP1A_MOUSE Isoform 2 of Microtubule-assoc	0.943208	15.2305	1.8009e-14	180.71	S	GEREGEGGAGAPDSSSFSSKVPEVTESHTTR	AEGEREGEGGAGAPDS(0.028)S(0.028)S(0.943)FSSK	3	6432	1291	2138	2138	561	676	2953	Microtubule-associated protein 1 A	Map1a	A2ARP8	AGAPDSSSFSSKVPE-p	1	-3.49492	-3.53869	-3.42885	-3.51436	-2.77951	-3.31962	-3.45207	-3.3727	-3.79777	-2.84417	0.999897	-0.00599845	0.974824
A2ARP8;Q9QYR6;Q9QYR6-2	905;667;891	A2ARP8	A2ARP8	Microtubule-associated protein 1A;MAP1A heavy chain;MAP1 light chain LC2	Map1a	tr|A2ARP8|A2ARP8_MOUSE Microtubule-associated protein 1 A OS=Mus musculus OX=10090 GN=Map1a PE=1 SV=1;sp|Q9QYR6|MAP1A_MOUSE Microtubule-associated protein 1A OS=Mus musculus OX=10090 GN=Map1a PE=1 SV=2;sp|Q9QYR6-2|MAP1A_MOUSE Isoform 2 of Microtubule-assoc	1	174.479	3.64148e-235	356.44	S	VIEKAELEEMEEVHPSDEEEEETKAESFYQK	AELEEMEEVHPS(1)DEEEEETK	3	6433	1291	905	905	579;580	699;700;701;702	3074;3075;3076;3077;3078;3079;3080;3081;3082;3083;3084;3085;3086;3087;3088;3089;3090;3091;3092;3093;3094;3095;3096;3097;3098;3099;3100;3101;3102;3103;3104;3105;3106;3107	Microtubule-associated protein 1 A	Map1a	A2ARP8	EMEEVHPSDEEEEET-p	1	-3.43765	-3.48732	-3.26935	-3.53934	-2.89475	-3.36256	-3.47056	-3.48187	-3.49127	-2.96024	0.999897	-0.0276187	0.846941
A2ARP8;Q9QYR6;Q9QYR6-2	905;667;891	A2ARP8	A2ARP8	Microtubule-associated protein 1A;MAP1A heavy chain;MAP1 light chain LC2	Map1a	tr|A2ARP8|A2ARP8_MOUSE Microtubule-associated protein 1 A OS=Mus musculus OX=10090 GN=Map1a PE=1 SV=1;sp|Q9QYR6|MAP1A_MOUSE Microtubule-associated protein 1A OS=Mus musculus OX=10090 GN=Map1a PE=1 SV=2;sp|Q9QYR6-2|MAP1A_MOUSE Isoform 2 of Microtubule-assoc	1	174.479	3.64148e-235	356.44	S	VIEKAELEEMEEVHPSDEEEEETKAESFYQK	AELEEMEEVHPS(1)DEEEEETK	3	6433	1291	905	905	579;580	699;700;701;702	3074;3075;3076;3077;3078;3079;3080;3081;3082;3083;3084;3085;3086;3087;3088;3089;3090;3091;3092;3093;3094;3095;3096;3097;3098;3099;3100;3101;3102;3103;3104;3105;3106;3107	Microtubule-associated protein 1 A	Map1a	A2ARP8	EMEEVHPSDEEEEET-p	2	-3.45895	-3.63214	-3.54721	-3.60996	-2.64509	-3.25074	-3.59842	-3.48879	-3.67471	-2.77499	0.999897	0.0211424	0.923949
A2ARP8;Q9QYR6;Q9QYR6-2	916;678;902	A2ARP8	A2ARP8	Microtubule-associated protein 1A;MAP1A heavy chain;MAP1 light chain LC2	Map1a	tr|A2ARP8|A2ARP8_MOUSE Microtubule-associated protein 1 A OS=Mus musculus OX=10090 GN=Map1a PE=1 SV=1;sp|Q9QYR6|MAP1A_MOUSE Microtubule-associated protein 1A OS=Mus musculus OX=10090 GN=Map1a PE=1 SV=2;sp|Q9QYR6-2|MAP1A_MOUSE Isoform 2 of Microtubule-assoc	1	65.2796	1.07787e-22	126.07	S	EVHPSDEEEEETKAESFYQKHMQEALKVIPK	AES(1)FYQK	2	6434	1291	916	916	580;637	701;702;773	3105;3326;3327;3328;3329;3330;3331	Microtubule-associated protein 1 A	Map1a	A2ARP8	EEETKAESFYQKHMQ-p	1	-3.41337	-3.54346	-3.49363	-3.5268	-2.73377	-3.39447	-3.55661	-3.37983	-3.54534	-2.91376	0.999897	-0.0157969	0.928341
A2ARP8;Q9QYR6;Q9QYR6-2	916;678;902	A2ARP8	A2ARP8	Microtubule-associated protein 1A;MAP1A heavy chain;MAP1 light chain LC2	Map1a	tr|A2ARP8|A2ARP8_MOUSE Microtubule-associated protein 1 A OS=Mus musculus OX=10090 GN=Map1a PE=1 SV=1;sp|Q9QYR6|MAP1A_MOUSE Microtubule-associated protein 1A OS=Mus musculus OX=10090 GN=Map1a PE=1 SV=2;sp|Q9QYR6-2|MAP1A_MOUSE Isoform 2 of Microtubule-assoc	1	65.2796	1.07787e-22	126.07	S	EVHPSDEEEEETKAESFYQKHMQEALKVIPK	AES(1)FYQK	2	6434	1291	916	916	580;637	701;702;773	3105;3326;3327;3328;3329;3330;3331	Microtubule-associated protein 1 A	Map1a	A2ARP8	EEETKAESFYQKHMQ-p	2	-3.55939	-3.63383	-3.27629	-3.53847	-2.77437	-3.56136	-3.47832	-3.31267	-3.52793	-2.86346	0.999897	0.0077222	0.966581
A2ARP8;Q9QYR6;Q9QYR6-2	2829;2591;2815	A2ARP8	A2ARP8	Microtubule-associated protein 1A;MAP1A heavy chain;MAP1 light chain LC2	Map1a	tr|A2ARP8|A2ARP8_MOUSE Microtubule-associated protein 1 A OS=Mus musculus OX=10090 GN=Map1a PE=1 SV=1;sp|Q9QYR6|MAP1A_MOUSE Microtubule-associated protein 1A OS=Mus musculus OX=10090 GN=Map1a PE=1 SV=2;sp|Q9QYR6-2|MAP1A_MOUSE Isoform 2 of Microtubule-assoc	1	65.2413	0.000245362	100.92	S	QGRPGRKAPGRAKPASPARRLDIRGKRSPTP	AKPAS(1)PARR	3	6435	1291	2829	2829	1133;1134	1372;1373	5501;5502;5503;5504;5505;5506;5507;5508;5509;5510;5511;5512;5513;5514;5515	Microtubule-associated protein 1 A	Map1a	A2ARP8	PGRAKPASPARRLDI-p	1	-3.30543	-3.4534	-3.21242	-3.57337	-3.16059	-3.44507	-3.38361	-3.25472	-3.54636	-2.99033	0.999897	0.0170246	0.884101
A2ARP8;Q9QYR6;Q9QYR6-2	1844;1606;1830	A2ARP8	A2ARP8	Microtubule-associated protein 1A;MAP1A heavy chain;MAP1 light chain LC2	Map1a	tr|A2ARP8|A2ARP8_MOUSE Microtubule-associated protein 1 A OS=Mus musculus OX=10090 GN=Map1a PE=1 SV=1;sp|Q9QYR6|MAP1A_MOUSE Microtubule-associated protein 1A OS=Mus musculus OX=10090 GN=Map1a PE=1 SV=2;sp|Q9QYR6-2|MAP1A_MOUSE Isoform 2 of Microtubule-assoc	1	238.133	4.93377e-112	268.93	S	DGAVPEKTRALGLEESPEEEGKAREQEEKYW	ALGLEES(1)PEEEGK	2	6436	1291	1844	1844	1246;25223	1516;31549	6011;6012;6013;6014;6015;6016;6017;6018;116266;116267;116268;116269;116270;116271;116272;116273;116274;116275;116276;116277	Microtubule-associated protein 1 A	Map1a	A2ARP8	RALGLEESPEEEGKA-p	1	-3.33319	-3.40981	-3.28477	-3.33007	-3.17774	-3.35447	-3.35703	-3.37701	-3.36059	-3.24942	0.999897	-0.0325927	0.586141
A2ARP8;Q9QYR6;Q9QYR6-2	2861;2623;2847	A2ARP8	A2ARP8	Microtubule-associated protein 1A;MAP1A heavy chain;MAP1 light chain LC2	Map1a	tr|A2ARP8|A2ARP8_MOUSE Microtubule-associated protein 1 A OS=Mus musculus OX=10090 GN=Map1a PE=1 SV=1;sp|Q9QYR6|MAP1A_MOUSE Microtubule-associated protein 1A OS=Mus musculus OX=10090 GN=Map1a PE=1 SV=2;sp|Q9QYR6-2|MAP1A_MOUSE Isoform 2 of Microtubule-assoc	0.986155	20.3393	2.3248e-63	208.82	S	KGPVDRTSRALPRPRSTPSQVTSEEKDGHSP	S(0.986)T(0.009)PS(0.001)QVT(0.004)SEEK	2	6437	1291	2861	2861	1304;23329	1577;29120	6250;107477;107478;107479;107481	Microtubule-associated protein 1 A	Map1a	A2ARP8	RALPRPRSTPSQVTS-p	1	-3.44367	-3.31358	-3.34114	-3.23587	-3.35853	-3.2463	-3.41613	-3.30578	-3.18265	-3.39788	0.999897	0.0288094	0.665428
A2ARP8;Q9QYR6;Q9QYR6-2	2864;2626;2850	A2ARP8	A2ARP8	Microtubule-associated protein 1A;MAP1A heavy chain;MAP1 light chain LC2	Map1a	tr|A2ARP8|A2ARP8_MOUSE Microtubule-associated protein 1 A OS=Mus musculus OX=10090 GN=Map1a PE=1 SV=1;sp|Q9QYR6|MAP1A_MOUSE Microtubule-associated protein 1A OS=Mus musculus OX=10090 GN=Map1a PE=1 SV=2;sp|Q9QYR6-2|MAP1A_MOUSE Isoform 2 of Microtubule-assoc	0.935578	16.181	0.0114488	47.603	S	VDRTSRALPRPRSTPSQVTSEEKDGHSPMSK	S(0.019)T(0.019)PS(0.936)QVT(0.023)S(0.005)EEK	2	6438	1291	2864	2864	1304;23329	1577;29120	107480	Microtubule-associated protein 1 A	Map1a	A2ARP8	PRPRSTPSQVTSEEK-p	1	-3.56805	-3.57135	-3.26216	-3.24538	-2.96794	-3.43007	-3.56732	-3.1551	-3.34696	-3.23248	0.999897	-0.0234127	0.853391
A2ARP8;Q9QYR6;Q9QYR6-2	1571;1333;1557	A2ARP8	A2ARP8	Microtubule-associated protein 1A;MAP1A heavy chain;MAP1 light chain LC2	Map1a	tr|A2ARP8|A2ARP8_MOUSE Microtubule-associated protein 1 A OS=Mus musculus OX=10090 GN=Map1a PE=1 SV=1;sp|Q9QYR6|MAP1A_MOUSE Microtubule-associated protein 1A OS=Mus musculus OX=10090 GN=Map1a PE=1 SV=2;sp|Q9QYR6-2|MAP1A_MOUSE Isoform 2 of Microtubule-assoc	0.999995	52.8848	1.1978e-07	101.75	S	AMEDLAMEWGGKAPGSEDRATEQKEKELERK	APGS(1)EDRATEQK	3	6439	1291	1571	1571	1556	1901	7320;7321;7322	Microtubule-associated protein 1 A	Map1a	A2ARP8	WGGKAPGSEDRATEQ-p	1	-3.50414	-3.60663	-3.23031	-3.65234	-2.84279	-3.38269	-3.54787	-3.39609	-3.63012	-2.76453	0.999897	0.0229806	0.905361
A2ARP8;Q9QYR6;Q9QYR6-2	2304;2066;2290	A2ARP8	A2ARP8	Microtubule-associated protein 1A;MAP1A heavy chain;MAP1 light chain LC2	Map1a	tr|A2ARP8|A2ARP8_MOUSE Microtubule-associated protein 1 A OS=Mus musculus OX=10090 GN=Map1a PE=1 SV=1;sp|Q9QYR6|MAP1A_MOUSE Microtubule-associated protein 1A OS=Mus musculus OX=10090 GN=Map1a PE=1 SV=2;sp|Q9QYR6-2|MAP1A_MOUSE Isoform 2 of Microtubule-assoc	1	41.4482	1.86279e-13	117.77	S	LNGSTTSCGPDRRTPSPKEAGRSHWDDGTND	RT(1)PS(1)PK	3	6440	1291	2304	2304	1568;18388	1914;22810;22811	7360;7361;83119;83120	Microtubule-associated protein 1 A	Map1a	A2ARP8	GPDRRTPSPKEAGRS-p	1	-3.3977	-3.57543	-3.31295	-3.57981	-2.68569	-3.49805	-3.69178	-3.5615	-3.72674	-2.68575	0.999897	-0.122449	0.590928
A2ARP8;Q9QYR6;Q9QYR6-2	2304;2066;2290	A2ARP8	A2ARP8	Microtubule-associated protein 1A;MAP1A heavy chain;MAP1 light chain LC2	Map1a	tr|A2ARP8|A2ARP8_MOUSE Microtubule-associated protein 1 A OS=Mus musculus OX=10090 GN=Map1a PE=1 SV=1;sp|Q9QYR6|MAP1A_MOUSE Microtubule-associated protein 1A OS=Mus musculus OX=10090 GN=Map1a PE=1 SV=2;sp|Q9QYR6-2|MAP1A_MOUSE Isoform 2 of Microtubule-assoc	1	41.4482	1.86279e-13	117.77	S	LNGSTTSCGPDRRTPSPKEAGRSHWDDGTND	RT(1)PS(1)PK	3	6440	1291	2304	2304	1568;18388	1914;22810;22811	7360;7361;83119;83120	Microtubule-associated protein 1 A	Map1a	A2ARP8	GPDRRTPSPKEAGRS-p	2	-3.38471	-3.4825	-3.31746	-3.3021	-3.03119	-3.4809	-3.31711	-3.29425	-3.47722	-3.19577	0.999897	-0.0494604	0.599154
A2ARP8;Q9QYR6;Q9QYR6-2	1219;981;1205	A2ARP8	A2ARP8	Microtubule-associated protein 1A;MAP1A heavy chain;MAP1 light chain LC2	Map1a	tr|A2ARP8|A2ARP8_MOUSE Microtubule-associated protein 1 A OS=Mus musculus OX=10090 GN=Map1a PE=1 SV=1;sp|Q9QYR6|MAP1A_MOUSE Microtubule-associated protein 1A OS=Mus musculus OX=10090 GN=Map1a PE=1 SV=2;sp|Q9QYR6-2|MAP1A_MOUSE Isoform 2 of Microtubule-assoc	0.999102	30.4789	8.79351e-36	202.65	S	HPGEPALGEVEERCLSPDDSTVKMASPPPSG	CLS(0.999)PDDS(0.001)TVK	2	6441	1291	1219	1219	2836	3448;3449	13170;13171;13172;13173;13174;13175;13176;13177;13179	Microtubule-associated protein 1 A	Map1a	A2ARP8	EVEERCLSPDDSTVK-p	1	-3.34108	-3.40173	-3.25258	-3.37868	-3.15441	-3.31003	-3.42741	-3.39138	-3.48151	-3.12388	0.999897	-0.041147	0.614985
A2ARP8;Q9QYR6;Q9QYR6-2	1219;981;1205	A2ARP8	A2ARP8	Microtubule-associated protein 1A;MAP1A heavy chain;MAP1 light chain LC2	Map1a	tr|A2ARP8|A2ARP8_MOUSE Microtubule-associated protein 1 A OS=Mus musculus OX=10090 GN=Map1a PE=1 SV=1;sp|Q9QYR6|MAP1A_MOUSE Microtubule-associated protein 1A OS=Mus musculus OX=10090 GN=Map1a PE=1 SV=2;sp|Q9QYR6-2|MAP1A_MOUSE Isoform 2 of Microtubule-assoc	0.999102	30.4789	8.79351e-36	202.65	S	HPGEPALGEVEERCLSPDDSTVKMASPPPSG	CLS(0.999)PDDS(0.001)TVK	2	6441	1291	1219	1219	2836	3448;3449	13170;13171;13172;13173;13174;13175;13176;13177;13179	Microtubule-associated protein 1 A	Map1a	A2ARP8	EVEERCLSPDDSTVK-p	2	-3.3047	-3.3744	-3.33429	-3.40415	-3.09629	-3.34108	-3.41607	-3.35745	-3.37841	-3.24139	0.999897	-0.0441128	0.534352
A2ARP8;Q9QYR6;Q9QYR6-2	1223;985;1209	A2ARP8	A2ARP8	Microtubule-associated protein 1A;MAP1A heavy chain;MAP1 light chain LC2	Map1a	tr|A2ARP8|A2ARP8_MOUSE Microtubule-associated protein 1 A OS=Mus musculus OX=10090 GN=Map1a PE=1 SV=1;sp|Q9QYR6|MAP1A_MOUSE Microtubule-associated protein 1A OS=Mus musculus OX=10090 GN=Map1a PE=1 SV=2;sp|Q9QYR6-2|MAP1A_MOUSE Isoform 2 of Microtubule-assoc	0.882873	8.18656	0.000180681	90.685	S	PALGEVEERCLSPDDSTVKMASPPPSGPPSA	CLS(0.889)PDDS(0.883)T(0.229)VK	2	6442	1291	1223	1223	2836	3448;3449	13176;13177;13178;13179	Microtubule-associated protein 1 A	Map1a	A2ARP8	RCLSPDDSTVKMASP-p	2	-3.30241	-3.36948	-3.34287	-3.41432	-3.09329	-3.33064	-3.40611	-3.34563	-3.40775	-3.2375	0.999897	-0.0410524	0.570922
A2ARP8;Q9QYR6;Q9QYR6-2	1754;1516;1740	A2ARP8	A2ARP8	Microtubule-associated protein 1A;MAP1A heavy chain;MAP1 light chain LC2	Map1a	tr|A2ARP8|A2ARP8_MOUSE Microtubule-associated protein 1 A OS=Mus musculus OX=10090 GN=Map1a PE=1 SV=1;sp|Q9QYR6|MAP1A_MOUSE Microtubule-associated protein 1A OS=Mus musculus OX=10090 GN=Map1a PE=1 SV=2;sp|Q9QYR6-2|MAP1A_MOUSE Isoform 2 of Microtubule-assoc	1	62.2875	0.000253042	107.79	S	PEHRSKVDKEQKDEASEEKEQVLEQKDWARE	EQKDEAS(1)EEK	3	6443	1291	1754	1754	3133;5509	3801;6802	14412;14413;14414;14415;26266;26267;26268	Microtubule-associated protein 1 A	Map1a	A2ARP8	KEQKDEASEEKEQVL-p	1	-3.35097	-3.58202	-3.36933	-3.45793	-2.86895	-3.43482	-3.45761	-3.4901	-3.50271	-2.90925	0.999897	-0.0330577	0.828556
A2ARP8;Q9QYR6;Q9QYR6-2	1385;1147;1371	A2ARP8	A2ARP8	Microtubule-associated protein 1A;MAP1A heavy chain;MAP1 light chain LC2	Map1a	tr|A2ARP8|A2ARP8_MOUSE Microtubule-associated protein 1 A OS=Mus musculus OX=10090 GN=Map1a PE=1 SV=1;sp|Q9QYR6|MAP1A_MOUSE Microtubule-associated protein 1A OS=Mus musculus OX=10090 GN=Map1a PE=1 SV=2;sp|Q9QYR6-2|MAP1A_MOUSE Isoform 2 of Microtubule-assoc	0.64659	9.3522	1.63582e-06	59.496	S	FSPEDAESLSVLSVVSPDTAKQEATPRSPCT	DELLGFT(0.001)DQS(0.017)FS(0.075)PEDAES(0.075)LS(0.075)VLS(0.075)VVS(0.647)PDT(0.036)AK	3	6447	1291	1385	1385	3168	3839	14556	Microtubule-associated protein 1 A	Map1a	A2ARP8	LSVLSVVSPDTAKQE-p	1	-3.48994	-2.99123	-3.75697	-3.1096	-3.17443	-3.20369	-3.37769	-3.42637	-3.56358	-3.28913	0.999897	-0.0676565	0.634618
A2ARP8;Q9QYR6;Q9QYR6-2	2875;2637;2861	A2ARP8	A2ARP8	Microtubule-associated protein 1A;MAP1A heavy chain;MAP1 light chain LC2	Map1a	tr|A2ARP8|A2ARP8_MOUSE Microtubule-associated protein 1 A OS=Mus musculus OX=10090 GN=Map1a PE=1 SV=1;sp|Q9QYR6|MAP1A_MOUSE Microtubule-associated protein 1A OS=Mus musculus OX=10090 GN=Map1a PE=1 SV=2;sp|Q9QYR6-2|MAP1A_MOUSE Isoform 2 of Microtubule-assoc	1	82.2816	2.83572e-07	197.79	S	RSTPSQVTSEEKDGHSPMSKGLVNGLKAGST	DGHS(1)PMSK	3	6448	1291	2875	2875	3277	3974;3975	15109;15110;15111;15112;15113;15114;15115;15116;15117;15118;15119;15120;15121;15122;15123;15124;15125;15126	Microtubule-associated protein 1 A	Map1a	A2ARP8	SEEKDGHSPMSKGLV-p	1	-3.38475	-3.51611	-3.27985	-3.46642	-3.09056	-3.27478	-3.44352	-3.38118	-3.42412	-3.03915	0.999897	0.03499	0.735867
A2ARP8;Q9QYR6;Q9QYR6-2	1428;1190;1414	A2ARP8	A2ARP8	Microtubule-associated protein 1A;MAP1A heavy chain;MAP1 light chain LC2	Map1a	tr|A2ARP8|A2ARP8_MOUSE Microtubule-associated protein 1 A OS=Mus musculus OX=10090 GN=Map1a PE=1 SV=1;sp|Q9QYR6|MAP1A_MOUSE Microtubule-associated protein 1A OS=Mus musculus OX=10090 GN=Map1a PE=1 SV=2;sp|Q9QYR6-2|MAP1A_MOUSE Isoform 2 of Microtubule-assoc	0.911825	13.3013	8.27491e-10	89.197	S	MVSPEDTQSLSFSEESPSKETSLDISSKQLS	DLWPMVSPEDTQSLS(0.002)FS(0.043)EES(0.912)PS(0.043)K	3	6453	1291	1428	1428	3584	4341;4342;4343	16548;16549;16552;16555;16557	Microtubule-associated protein 1 A	Map1a	A2ARP8	SLSFSEESPSKETSL-p	1	-3.46044	-3.42574	-3.26155	-3.2762	-3.17876	-3.17834	-3.34717	-3.31878	-3.45887	-3.347	0.999897	-0.00949405	0.900275
A2ARP8;Q9QYR6;Q9QYR6-2	1428;1190;1414	A2ARP8	A2ARP8	Microtubule-associated protein 1A;MAP1A heavy chain;MAP1 light chain LC2	Map1a	tr|A2ARP8|A2ARP8_MOUSE Microtubule-associated protein 1 A OS=Mus musculus OX=10090 GN=Map1a PE=1 SV=1;sp|Q9QYR6|MAP1A_MOUSE Microtubule-associated protein 1A OS=Mus musculus OX=10090 GN=Map1a PE=1 SV=2;sp|Q9QYR6-2|MAP1A_MOUSE Isoform 2 of Microtubule-assoc	0.911825	13.3013	8.27491e-10	89.197	S	MVSPEDTQSLSFSEESPSKETSLDISSKQLS	DLWPMVSPEDTQSLS(0.002)FS(0.043)EES(0.912)PS(0.043)K	3	6453	1291	1428	1428	3584	4341;4342;4343	16548;16549;16552;16555;16557	Microtubule-associated protein 1 A	Map1a	A2ARP8	SLSFSEESPSKETSL-p	2	-3.17682	-3.28204	-3.63751	-3.05411	-3.52268	-3.2249	-3.26439	-3.44351	-3.26064	-3.44896	0.999897	0.00615455	0.956702
A2ARP8;Q9QYR6;Q9QYR6-2	882;644;868	A2ARP8	A2ARP8	Microtubule-associated protein 1A;MAP1A heavy chain;MAP1 light chain LC2	Map1a	tr|A2ARP8|A2ARP8_MOUSE Microtubule-associated protein 1 A OS=Mus musculus OX=10090 GN=Map1a PE=1 SV=1;sp|Q9QYR6|MAP1A_MOUSE Microtubule-associated protein 1A OS=Mus musculus OX=10090 GN=Map1a PE=1 SV=2;sp|Q9QYR6-2|MAP1A_MOUSE Isoform 2 of Microtubule-assoc	1	156.034	7.89915e-126	289.14	S	EAELTPENIAAAREESEPEVKEDVIEKAELE	EAELTPENIAAAREES(1)EPEVK	3	6454	1291	882	882	4275;4276	5234;5235	19820;19822;19824;19826;19827;19828;19830;19831;19833;19834;19836;19837;19838;19840	Microtubule-associated protein 1 A	Map1a	A2ARP8	IAAAREESEPEVKED-p	1	-3.33232	-3.47263	-3.29436	-3.45728	-2.95472	-3.36276	-3.50773	-3.50167	-3.50397	-2.97574	0.999897	-0.0681105	0.602296
A2ARP8;Q9QYR6;Q9QYR6-2	2320;2082;2306	A2ARP8	A2ARP8	Microtubule-associated protein 1A;MAP1A heavy chain;MAP1 light chain LC2	Map1a	tr|A2ARP8|A2ARP8_MOUSE Microtubule-associated protein 1 A OS=Mus musculus OX=10090 GN=Map1a PE=1 SV=1;sp|Q9QYR6|MAP1A_MOUSE Microtubule-associated protein 1A OS=Mus musculus OX=10090 GN=Map1a PE=1 SV=2;sp|Q9QYR6-2|MAP1A_MOUSE Isoform 2 of Microtubule-assoc	1	129.696	3.03926e-244	374.74	S	PKEAGRSHWDDGTNDSDLEKGAREQPEKETQ	SHWDDGTNDS(1)DLEK	3	6455	1291	2320	2320	4309;20149	5277;25059	20038;20039;20040;20041;20042;20043;91995;91996;91997;91998;91999;92000;92001;92002;92003;92004;92005;92006	Microtubule-associated protein 1 A	Map1a	A2ARP8	WDDGTNDSDLEKGAR-p	1	-3.29642	-3.49605	-3.31053	-3.51604	-2.90068	-3.32584	-3.42911	-3.47155	-3.59548	-3.03472	0.999897	-0.0673975	0.621066
A2ARP8;Q9QYR6;Q9QYR6-2	588;350;574	A2ARP8	A2ARP8	Microtubule-associated protein 1A;MAP1A heavy chain;MAP1 light chain LC2	Map1a	tr|A2ARP8|A2ARP8_MOUSE Microtubule-associated protein 1 A OS=Mus musculus OX=10090 GN=Map1a PE=1 SV=1;sp|Q9QYR6|MAP1A_MOUSE Microtubule-associated protein 1A OS=Mus musculus OX=10090 GN=Map1a PE=1 SV=2;sp|Q9QYR6-2|MAP1A_MOUSE Isoform 2 of Microtubule-assoc	1	97.2838	0.000167245	97.284	S	AKREEVLEEGAKEARSELAKELAKSEKKAKE	EARS(1)ELAK	2	6456	1291	588	588	4369	5347	20243;20244	Microtubule-associated protein 1 A	Map1a	A2ARP8	EGAKEARSELAKELA-p	1	-3.29011	-3.38546	-3.42227	-3.31656	-3.14647	-3.2227	-3.52857	-3.32914	-3.37014	-3.24466	0.999897	-0.0268671	0.730715
A2ARP8;Q9QYR6;Q9QYR6-2	1290;1052;1276	A2ARP8	A2ARP8	Microtubule-associated protein 1A;MAP1A heavy chain;MAP1 light chain LC2	Map1a	tr|A2ARP8|A2ARP8_MOUSE Microtubule-associated protein 1 A OS=Mus musculus OX=10090 GN=Map1a PE=1 SV=1;sp|Q9QYR6|MAP1A_MOUSE Microtubule-associated protein 1A OS=Mus musculus OX=10090 GN=Map1a PE=1 SV=2;sp|Q9QYR6-2|MAP1A_MOUSE Isoform 2 of Microtubule-assoc	1	83.1066	2.26937e-23	129.23	S	DAEEQTVKPGPEEAMSEEGKVPLSRSPQAQD	EDAEEQTVKPGPEEAMS(1)EEGK	3	6457	1291	1290	1290	4450	5443	20550;20551;20552	Microtubule-associated protein 1 A	Map1a	A2ARP8	PGPEEAMSEEGKVPL-p	1	-3.46922	-3.54223	-3.31266	-3.39033	-2.97014	-3.24439	-3.54925	-3.42525	-3.42971	-3.01851	0.999897	0.00349081	0.978162
A2ARP8;Q9QYR6;Q9QYR6-2	764;526;750	A2ARP8	A2ARP8	Microtubule-associated protein 1A;MAP1A heavy chain;MAP1 light chain LC2	Map1a	tr|A2ARP8|A2ARP8_MOUSE Microtubule-associated protein 1 A OS=Mus musculus OX=10090 GN=Map1a PE=1 SV=1;sp|Q9QYR6|MAP1A_MOUSE Microtubule-associated protein 1A OS=Mus musculus OX=10090 GN=Map1a PE=1 SV=2;sp|Q9QYR6-2|MAP1A_MOUSE Isoform 2 of Microtubule-assoc	0.999933	41.7659	2.23203e-86	208.5	S	AAPPPAASGHRELALSSPEDLTQDFEELKRE	GAAPPPAASGHRELALS(1)S(1)PEDLTQDFEELK	4	6458	1291	764	764	5118;5119;6709	6291;6292;6293;8252;8253;8254	24239;24244;24245;31825;31826;31827;31828;31829;31830;31831;31832;31833;31834;31836;31837	Microtubule-associated protein 1 A	Map1a	A2ARP8	GHRELALSSPEDLTQ-p	1	-3.34686	-3.39165	-3.25575	-3.28413	-3.2439	-3.22421	-3.28583	-3.49688	-3.35584	-3.3551	0.999897	-0.0391162	0.55041
A2ARP8;Q9QYR6;Q9QYR6-2	764;526;750	A2ARP8	A2ARP8	Microtubule-associated protein 1A;MAP1A heavy chain;MAP1 light chain LC2	Map1a	tr|A2ARP8|A2ARP8_MOUSE Microtubule-associated protein 1 A OS=Mus musculus OX=10090 GN=Map1a PE=1 SV=1;sp|Q9QYR6|MAP1A_MOUSE Microtubule-associated protein 1A OS=Mus musculus OX=10090 GN=Map1a PE=1 SV=2;sp|Q9QYR6-2|MAP1A_MOUSE Isoform 2 of Microtubule-assoc	0.999933	41.7659	2.23203e-86	208.5	S	AAPPPAASGHRELALSSPEDLTQDFEELKRE	GAAPPPAASGHRELALS(1)S(1)PEDLTQDFEELK	4	6458	1291	764	764	5118;5119;6709	6291;6292;6293;8252;8253;8254	24239;24244;24245;31825;31826;31827;31828;31829;31830;31831;31832;31833;31834;31836;31837	Microtubule-associated protein 1 A	Map1a	A2ARP8	GHRELALSSPEDLTQ-p	2	-3.45411	-3.41992	-3.26168	-3.44154	-3.03406	-3.30306	-3.32596	-3.42553	-3.46681	-3.15357	0.999897	-0.0127237	0.89479
A2ARP8;Q9QYR6;Q9QYR6-2	764;526;750	A2ARP8	A2ARP8	Microtubule-associated protein 1A;MAP1A heavy chain;MAP1 light chain LC2	Map1a	tr|A2ARP8|A2ARP8_MOUSE Microtubule-associated protein 1 A OS=Mus musculus OX=10090 GN=Map1a PE=1 SV=1;sp|Q9QYR6|MAP1A_MOUSE Microtubule-associated protein 1A OS=Mus musculus OX=10090 GN=Map1a PE=1 SV=2;sp|Q9QYR6-2|MAP1A_MOUSE Isoform 2 of Microtubule-assoc	0.999933	41.7659	2.23203e-86	208.5	S	AAPPPAASGHRELALSSPEDLTQDFEELKRE	GAAPPPAASGHRELALS(1)S(1)PEDLTQDFEELK	4	6458	1291	764	764	5118;5119;6709	6291;6292;6293;8252;8253;8254	24239;24244;24245;31825;31826;31827;31828;31829;31830;31831;31832;31833;31834;31836;31837	Microtubule-associated protein 1 A	Map1a	A2ARP8	GHRELALSSPEDLTQ-p	3	-3.84395	-3.47621	-3.33648	-3.09909	-3.21921	-2.86102	-3.46696	-3.73123	-3.26061	-3.18827	0.999897	0.09337	0.598354
A2ARP8;Q9QYR6;Q9QYR6-2	765;527;751	A2ARP8	A2ARP8	Microtubule-associated protein 1A;MAP1A heavy chain;MAP1 light chain LC2	Map1a	tr|A2ARP8|A2ARP8_MOUSE Microtubule-associated protein 1 A OS=Mus musculus OX=10090 GN=Map1a PE=1 SV=1;sp|Q9QYR6|MAP1A_MOUSE Microtubule-associated protein 1A OS=Mus musculus OX=10090 GN=Map1a PE=1 SV=2;sp|Q9QYR6-2|MAP1A_MOUSE Isoform 2 of Microtubule-assoc	0.999988	49.3034	2.23203e-86	208.5	S	APPPAASGHRELALSSPEDLTQDFEELKREE	GAAPPPAASGHRELALS(1)S(1)PEDLTQDFEELK	4	6459	1291	765	765	5118;5119;6709	6291;6292;6293;8252;8253;8254	24240;24241;24242;24244;24245;31826;31827;31828;31829;31830;31831;31833;31835;31837	Microtubule-associated protein 1 A	Map1a	A2ARP8	HRELALSSPEDLTQD-p	1	-3.3523	-3.35631	-3.29645	-3.28234	-3.26898	-3.24397	-3.39618	-3.38862	-3.4225	-3.22631	0.999897	-0.0242407	0.686901
A2ARP8;Q9QYR6;Q9QYR6-2	765;527;751	A2ARP8	A2ARP8	Microtubule-associated protein 1A;MAP1A heavy chain;MAP1 light chain LC2	Map1a	tr|A2ARP8|A2ARP8_MOUSE Microtubule-associated protein 1 A OS=Mus musculus OX=10090 GN=Map1a PE=1 SV=1;sp|Q9QYR6|MAP1A_MOUSE Microtubule-associated protein 1A OS=Mus musculus OX=10090 GN=Map1a PE=1 SV=2;sp|Q9QYR6-2|MAP1A_MOUSE Isoform 2 of Microtubule-assoc	0.999988	49.3034	2.23203e-86	208.5	S	APPPAASGHRELALSSPEDLTQDFEELKREE	GAAPPPAASGHRELALS(1)S(1)PEDLTQDFEELK	4	6459	1291	765	765	5118;5119;6709	6291;6292;6293;8252;8253;8254	24240;24241;24242;24244;24245;31826;31827;31828;31829;31830;31831;31833;31835;31837	Microtubule-associated protein 1 A	Map1a	A2ARP8	HRELALSSPEDLTQD-p	2	-3.45475	-3.41226	-3.26985	-3.47595	-3.01326	-3.28887	-3.33189	-3.42495	-3.50249	-3.12677	0.999897	-0.00977912	0.925244
A2ARP8;Q9QYR6;Q9QYR6-2	765;527;751	A2ARP8	A2ARP8	Microtubule-associated protein 1A;MAP1A heavy chain;MAP1 light chain LC2	Map1a	tr|A2ARP8|A2ARP8_MOUSE Microtubule-associated protein 1 A OS=Mus musculus OX=10090 GN=Map1a PE=1 SV=1;sp|Q9QYR6|MAP1A_MOUSE Microtubule-associated protein 1A OS=Mus musculus OX=10090 GN=Map1a PE=1 SV=2;sp|Q9QYR6-2|MAP1A_MOUSE Isoform 2 of Microtubule-assoc	0.999988	49.3034	2.23203e-86	208.5	S	APPPAASGHRELALSSPEDLTQDFEELKREE	GAAPPPAASGHRELALS(1)S(1)PEDLTQDFEELK	4	6459	1291	765	765	5118;5119;6709	6291;6292;6293;8252;8253;8254	24240;24241;24242;24244;24245;31826;31827;31828;31829;31830;31831;31833;31835;31837	Microtubule-associated protein 1 A	Map1a	A2ARP8	HRELALSSPEDLTQD-p	3	-3.84395	-3.47621	-3.33648	-3.09909	-3.21921	-2.86102	-3.46696	-3.73123	-3.26061	-3.18827	0.999897	0.09337	0.598354
A2ARP8;Q9QYR6;Q9QYR6-2	1911;1673;1897	A2ARP8	A2ARP8	Microtubule-associated protein 1A;MAP1A heavy chain;MAP1 light chain LC2	Map1a	tr|A2ARP8|A2ARP8_MOUSE Microtubule-associated protein 1 A OS=Mus musculus OX=10090 GN=Map1a PE=1 SV=1;sp|Q9QYR6|MAP1A_MOUSE Microtubule-associated protein 1A OS=Mus musculus OX=10090 GN=Map1a PE=1 SV=2;sp|Q9QYR6-2|MAP1A_MOUSE Isoform 2 of Microtubule-assoc	1	84.5222	0.000480888	126.07	S	DRDITLQQDAYWKELSCERKVWFPHELDGQG	ELS(1)CERK	3	6460	1291	1911	1911	5230	6427	24734;24735;24736;24737;24738;24739;24740;24741;24742	Microtubule-associated protein 1 A	Map1a	A2ARP8	DAYWKELSCERKVWF-p	1	-3.63577	-3.94543	-3.34352	-4.10208	-2.4535	-4.11977	-3.81655	-3.02688	-4.16209	-2.26339	0.999897	0.018324	0.964647
A2ARP8;Q9QYR6;Q9QYR6-2	737;499;723	A2ARP8	A2ARP8	Microtubule-associated protein 1A;MAP1A heavy chain;MAP1 light chain LC2	Map1a	tr|A2ARP8|A2ARP8_MOUSE Microtubule-associated protein 1 A OS=Mus musculus OX=10090 GN=Map1a PE=1 SV=1;sp|Q9QYR6|MAP1A_MOUSE Microtubule-associated protein 1A OS=Mus musculus OX=10090 GN=Map1a PE=1 SV=2;sp|Q9QYR6-2|MAP1A_MOUSE Isoform 2 of Microtubule-assoc	0.879764	8.34964	0.00136579	94.882	S	LKVDKGRAARGEKELSSEPRTPPAQKGAAPP	ELS(0.88)S(0.942)EPRT(0.178)PPAQK	2	6461	1291	737	737	5255	6457;6458	24859;24860;24862	Microtubule-associated protein 1 A	Map1a	A2ARP8	ARGEKELSSEPRTPP-p	2	-3.28459	-3.28274	-3.33539	-3.31519	-3.41543	-3.28678	-3.19927	-3.38168	-3.24033	-3.50208	0.999897	0.00463959	0.946282
A2ARP8;Q9QYR6;Q9QYR6-2	738;500;724	A2ARP8	A2ARP8	Microtubule-associated protein 1A;MAP1A heavy chain;MAP1 light chain LC2	Map1a	tr|A2ARP8|A2ARP8_MOUSE Microtubule-associated protein 1 A OS=Mus musculus OX=10090 GN=Map1a PE=1 SV=1;sp|Q9QYR6|MAP1A_MOUSE Microtubule-associated protein 1A OS=Mus musculus OX=10090 GN=Map1a PE=1 SV=2;sp|Q9QYR6-2|MAP1A_MOUSE Isoform 2 of Microtubule-assoc	0.942475	11.5514	4.4423e-09	110.98	S	KVDKGRAARGEKELSSEPRTPPAQKGAAPPP	ELS(0.88)S(0.942)EPRT(0.178)PPAQK	2	6462	1291	738	738	5255	6457;6458	24857;24858;24859;24860;24861;24862;24863	Microtubule-associated protein 1 A	Map1a	A2ARP8	RGEKELSSEPRTPPA-p	2	-3.26726	-3.2966	-3.32426	-3.28453	-3.32777	-3.22687	-3.37393	-3.42789	-3.24299	-3.46605	0.999897	-0.0474631	0.454209
A2ARP8;Q9QYR6;Q9QYR6-2	1818;1580;1804	A2ARP8	A2ARP8	Microtubule-associated protein 1A;MAP1A heavy chain;MAP1 light chain LC2	Map1a	tr|A2ARP8|A2ARP8_MOUSE Microtubule-associated protein 1 A OS=Mus musculus OX=10090 GN=Map1a PE=1 SV=1;sp|Q9QYR6|MAP1A_MOUSE Microtubule-associated protein 1A OS=Mus musculus OX=10090 GN=Map1a PE=1 SV=2;sp|Q9QYR6-2|MAP1A_MOUSE Isoform 2 of Microtubule-assoc	1	98.1354	4.93367e-15	180.84	S	EDKSTTPKEMTLDQKSPEKAKGVEQQDGAVP	EMTLDQKS(1)PEK	2	6463	1291	1818	1818	5305	6533;6534	25142;25143;25144;25147;25148;25149;25150;25151;25152;25153;25154;25158;25159;25160;25161;25162;25163;25164;25165;25166;25167;25168;25169;25170	Microtubule-associated protein 1 A	Map1a	A2ARP8	EMTLDQKSPEKAKGV-p	1	-3.36331	-3.45072	-3.25569	-3.45414	-3.00199	-3.3681	-3.43545	-3.46926	-3.5109	-3.01975	0.999897	-0.0555253	0.634499
A2ARP8;Q9QYR6;Q9QYR6-2	1872;1634;1858	A2ARP8	A2ARP8	Microtubule-associated protein 1A;MAP1A heavy chain;MAP1 light chain LC2	Map1a	tr|A2ARP8|A2ARP8_MOUSE Microtubule-associated protein 1 A OS=Mus musculus OX=10090 GN=Map1a PE=1 SV=1;sp|Q9QYR6|MAP1A_MOUSE Microtubule-associated protein 1A OS=Mus musculus OX=10090 GN=Map1a PE=1 SV=2;sp|Q9QYR6-2|MAP1A_MOUSE Isoform 2 of Microtubule-assoc	0.974599	17.5082	4.40014e-30	205.95	S	KYWKEQDVVQGWRETSPTRGEPVPAWEGKSP	ET(0.017)S(0.975)PT(0.008)RGEPVPAWEGK	2	6464	1291	1872	1872	5489;5490;6027;6028	6778;6779;7449;7450;7451	26181;26182;26183;26189;26190;29075;29076;29080;29085;29086;29089;29091;29092	Microtubule-associated protein 1 A	Map1a	A2ARP8	VQGWRETSPTRGEPV-p	1	-3.38304	-3.53753	-3.23729	-3.47616	-2.94437	-3.36629	-3.44849	-3.43314	-3.5715	-2.97775	0.999897	-0.0437544	0.748453
A2ARP8;Q9QYR6;Q9QYR6-2	1872;1634;1858	A2ARP8	A2ARP8	Microtubule-associated protein 1A;MAP1A heavy chain;MAP1 light chain LC2	Map1a	tr|A2ARP8|A2ARP8_MOUSE Microtubule-associated protein 1 A OS=Mus musculus OX=10090 GN=Map1a PE=1 SV=1;sp|Q9QYR6|MAP1A_MOUSE Microtubule-associated protein 1A OS=Mus musculus OX=10090 GN=Map1a PE=1 SV=2;sp|Q9QYR6-2|MAP1A_MOUSE Isoform 2 of Microtubule-assoc	0.974599	17.5082	4.40014e-30	205.95	S	KYWKEQDVVQGWRETSPTRGEPVPAWEGKSP	ET(0.017)S(0.975)PT(0.008)RGEPVPAWEGK	2	6464	1291	1872	1872	5489;5490;6027;6028	6778;6779;7449;7450;7451	26181;26182;26183;26189;26190;29075;29076;29080;29085;29086;29089;29091;29092	Microtubule-associated protein 1 A	Map1a	A2ARP8	VQGWRETSPTRGEPV-p	2	-3.43204	-3.3495	-3.34868	-3.30434	-3.0299	-3.2366	-3.56629	-3.41734	-3.5569	-3.07907	0.999897	-0.0783452	0.489471
A2ARP8;Q9QYR6;Q9QYR6-2	1937;1699;1923	A2ARP8	A2ARP8	Microtubule-associated protein 1A;MAP1A heavy chain;MAP1 light chain LC2	Map1a	tr|A2ARP8|A2ARP8_MOUSE Microtubule-associated protein 1 A OS=Mus musculus OX=10090 GN=Map1a PE=1 SV=1;sp|Q9QYR6|MAP1A_MOUSE Microtubule-associated protein 1A OS=Mus musculus OX=10090 GN=Map1a PE=1 SV=2;sp|Q9QYR6-2|MAP1A_MOUSE Isoform 2 of Microtubule-assoc	0.804061	6.13685	2.10841e-116	204.35	S	LDGQGARPRYSEERESTFLDEGPNEQEITPL	YSEERES(0.804)T(0.196)FLDEGPNEQEITPLQHTPR	4	6465	1291	1937	1937	5904;5905;27742	7297;7298;34579;34580	126405;126409	Microtubule-associated protein 1 A	Map1a	A2ARP8	RYSEERESTFLDEGP-p	1	-3.52732	-3.1032	-3.25937	-3.43446	-3.00579	-3.69833	-3.92008	-3.0825	-3.20241	-3.24213	0.999897	-0.163062	0.352245
A2ARP8;Q9QYR6;Q9QYR6-2	1434;1196;1420	A2ARP8	A2ARP8	Microtubule-associated protein 1A;MAP1A heavy chain;MAP1 light chain LC2	Map1a	tr|A2ARP8|A2ARP8_MOUSE Microtubule-associated protein 1 A OS=Mus musculus OX=10090 GN=Map1a PE=1 SV=1;sp|Q9QYR6|MAP1A_MOUSE Microtubule-associated protein 1A OS=Mus musculus OX=10090 GN=Map1a PE=1 SV=2;sp|Q9QYR6-2|MAP1A_MOUSE Isoform 2 of Microtubule-assoc	0.98628	18.636	1.16093e-09	140.78	S	TQSLSFSEESPSKETSLDISSKQLSPESLGT	ET(0.014)S(0.986)LDISSK	2	6466	1291	1434	1434	6018	7438;7439	29013;29016;29021;29022	Microtubule-associated protein 1 A	Map1a	A2ARP8	ESPSKETSLDISSKQ-p	1	-3.44486	-3.45273	-3.37177	-3.27063	-3.17882	-3.35529	-3.47184	-3.39456	-3.22935	-3.1001	0.999897	0.0335344	0.699034
A2ARP8;Q9QYR6;Q9QYR6-2	1434;1196;1420	A2ARP8	A2ARP8	Microtubule-associated protein 1A;MAP1A heavy chain;MAP1 light chain LC2	Map1a	tr|A2ARP8|A2ARP8_MOUSE Microtubule-associated protein 1 A OS=Mus musculus OX=10090 GN=Map1a PE=1 SV=1;sp|Q9QYR6|MAP1A_MOUSE Microtubule-associated protein 1A OS=Mus musculus OX=10090 GN=Map1a PE=1 SV=2;sp|Q9QYR6-2|MAP1A_MOUSE Isoform 2 of Microtubule-assoc	0.98628	18.636	1.16093e-09	140.78	S	TQSLSFSEESPSKETSLDISSKQLSPESLGT	ET(0.014)S(0.986)LDISSK	2	6466	1291	1434	1434	6018	7438;7439	29013;29016;29021;29022	Microtubule-associated protein 1 A	Map1a	A2ARP8	ESPSKETSLDISSKQ-p	2	-3.42125	-3.46071	-3.40429	-3.3719	-3.08665	-3.40819	-3.42284	-3.28348	-3.40514	-3.02882	0.999897	0.0392649	0.692489
A2ARP8;Q9QYR6;Q9QYR6-2	1438;1200;1424	A2ARP8	A2ARP8	Microtubule-associated protein 1A;MAP1A heavy chain;MAP1 light chain LC2	Map1a	tr|A2ARP8|A2ARP8_MOUSE Microtubule-associated protein 1 A OS=Mus musculus OX=10090 GN=Map1a PE=1 SV=1;sp|Q9QYR6|MAP1A_MOUSE Microtubule-associated protein 1A OS=Mus musculus OX=10090 GN=Map1a PE=1 SV=2;sp|Q9QYR6-2|MAP1A_MOUSE Isoform 2 of Microtubule-assoc	0.974726	15.8655	0.000202614	94.363	S	SFSEESPSKETSLDISSKQLSPESLGTLQFG	ETSLDIS(0.975)S(0.025)K	2	6467	1291	1438	1438	6018	7438;7439	29017;29018;29021;29022	Microtubule-associated protein 1 A	Map1a	A2ARP8	KETSLDISSKQLSPE-p	1	-3.4153	-3.43874	-3.36855	-3.29833	-3.11976	-3.27513	-3.46766	-3.33573	-3.43362	-3.11722	0.999897	0.00226603	0.979206
A2ARP8;Q9QYR6;Q9QYR6-2	1438;1200;1424	A2ARP8	A2ARP8	Microtubule-associated protein 1A;MAP1A heavy chain;MAP1 light chain LC2	Map1a	tr|A2ARP8|A2ARP8_MOUSE Microtubule-associated protein 1 A OS=Mus musculus OX=10090 GN=Map1a PE=1 SV=1;sp|Q9QYR6|MAP1A_MOUSE Microtubule-associated protein 1A OS=Mus musculus OX=10090 GN=Map1a PE=1 SV=2;sp|Q9QYR6-2|MAP1A_MOUSE Isoform 2 of Microtubule-assoc	0.974726	15.8655	0.000202614	94.363	S	SFSEESPSKETSLDISSKQLSPESLGTLQFG	ETSLDIS(0.975)S(0.025)K	2	6467	1291	1438	1438	6018	7438;7439	29017;29018;29021;29022	Microtubule-associated protein 1 A	Map1a	A2ARP8	KETSLDISSKQLSPE-p	2	-3.42125	-3.46071	-3.40429	-3.3719	-3.08665	-3.40819	-3.42284	-3.28348	-3.40514	-3.02882	0.999897	0.0392649	0.692489
A2ARP8;Q9QYR6;Q9QYR6-2	1439;1201;1425	A2ARP8	A2ARP8	Microtubule-associated protein 1A;MAP1A heavy chain;MAP1 light chain LC2	Map1a	tr|A2ARP8|A2ARP8_MOUSE Microtubule-associated protein 1 A OS=Mus musculus OX=10090 GN=Map1a PE=1 SV=1;sp|Q9QYR6|MAP1A_MOUSE Microtubule-associated protein 1A OS=Mus musculus OX=10090 GN=Map1a PE=1 SV=2;sp|Q9QYR6-2|MAP1A_MOUSE Isoform 2 of Microtubule-assoc	0.712374	3.95466	4.39414e-06	127.42	S	FSEESPSKETSLDISSKQLSPESLGTLQFGE	ETS(0.001)LDIS(0.287)S(0.712)K	2	6468	1291	1439	1439	6018	7438;7439	29012;29014;29019;29020	Microtubule-associated protein 1 A	Map1a	A2ARP8	ETSLDISSKQLSPES-p	1	-3.36567	-3.41775	-3.28269	-3.34013	-3.10241	-3.32758	-3.4147	-3.41297	-3.44248	-3.15552	0.999897	-0.0489214	0.544935
A2ARP8;Q9QYR6;Q9QYR6-2	1886;1648;1872	A2ARP8	A2ARP8	Microtubule-associated protein 1A;MAP1A heavy chain;MAP1 light chain LC2	Map1a	tr|A2ARP8|A2ARP8_MOUSE Microtubule-associated protein 1 A OS=Mus musculus OX=10090 GN=Map1a PE=1 SV=1;sp|Q9QYR6|MAP1A_MOUSE Microtubule-associated protein 1A OS=Mus musculus OX=10090 GN=Map1a PE=1 SV=2;sp|Q9QYR6-2|MAP1A_MOUSE Isoform 2 of Microtubule-assoc	1	103.419	1.13947e-22	121.45	S	TSPTRGEPVPAWEGKSPEQEVRYWRDRDITL	S(1)PEQEVR	2	6469	1291	1886	1886	6028;21322	7450;7451;26552	29087;29088;29089;29090;29091;29092;97754;97755;97756	Microtubule-associated protein 1 A	Map1a	A2ARP8	VPAWEGKSPEQEVRY-p	1	-3.37541	-3.39525	-3.29989	-3.42719	-3.04715	-3.35825	-3.5064	-3.35651	-3.39779	-3.11915	0.999897	-0.0386431	0.680781
A2ARP8;Q9QYR6;Q9QYR6-2	1886;1648;1872	A2ARP8	A2ARP8	Microtubule-associated protein 1A;MAP1A heavy chain;MAP1 light chain LC2	Map1a	tr|A2ARP8|A2ARP8_MOUSE Microtubule-associated protein 1 A OS=Mus musculus OX=10090 GN=Map1a PE=1 SV=1;sp|Q9QYR6|MAP1A_MOUSE Microtubule-associated protein 1A OS=Mus musculus OX=10090 GN=Map1a PE=1 SV=2;sp|Q9QYR6-2|MAP1A_MOUSE Isoform 2 of Microtubule-assoc	1	103.419	1.13947e-22	121.45	S	TSPTRGEPVPAWEGKSPEQEVRYWRDRDITL	S(1)PEQEVR	2	6469	1291	1886	1886	6028;21322	7450;7451;26552	29087;29088;29089;29090;29091;29092;97754;97755;97756	Microtubule-associated protein 1 A	Map1a	A2ARP8	VPAWEGKSPEQEVRY-p	2	-3.42288	-3.33284	-3.35361	-3.31277	-3.05472	-3.27675	-3.53378	-3.40054	-3.52993	-3.08431	0.999897	-0.0696988	0.503316
A2ARP8;Q9QYR6;Q9QYR6-2	1146;908;1132	A2ARP8	A2ARP8	Microtubule-associated protein 1A;MAP1A heavy chain;MAP1 light chain LC2	Map1a	tr|A2ARP8|A2ARP8_MOUSE Microtubule-associated protein 1 A OS=Mus musculus OX=10090 GN=Map1a PE=1 SV=1;sp|Q9QYR6|MAP1A_MOUSE Microtubule-associated protein 1A OS=Mus musculus OX=10090 GN=Map1a PE=1 SV=2;sp|Q9QYR6-2|MAP1A_MOUSE Isoform 2 of Microtubule-assoc	1	79.889	7.97992e-39	196.71	S	TISPTSSLEEDKGFKSPPCEDFSVTGESEKK	S(1)PPCEDFSVTGESEK	2	6470	1291	1146	1146	7072;21485	8701;26755	33495;33496;33497;33498;33499;33500;33501;33502;33503;98519;98520;98521;98522;98523;98524;98525;98526	Microtubule-associated protein 1 A	Map1a	A2ARP8	EEDKGFKSPPCEDFS-p	1	-3.43459	-3.53787	-3.29407	-3.46833	-2.92211	-3.29848	-3.55156	-3.47021	-3.46779	-2.94743	0.999897	-0.0156964	0.912388
A2ARP8;Q9QYR6;Q9QYR6-2	1153;915;1139	A2ARP8	A2ARP8	Microtubule-associated protein 1A;MAP1A heavy chain;MAP1 light chain LC2	Map1a	tr|A2ARP8|A2ARP8_MOUSE Microtubule-associated protein 1 A OS=Mus musculus OX=10090 GN=Map1a PE=1 SV=1;sp|Q9QYR6|MAP1A_MOUSE Microtubule-associated protein 1A OS=Mus musculus OX=10090 GN=Map1a PE=1 SV=2;sp|Q9QYR6-2|MAP1A_MOUSE Isoform 2 of Microtubule-assoc	0.891526	10.2653	5.67058e-14	114.46	S	LEEDKGFKSPPCEDFSVTGESEKKGESVGRG	GFKS(0.024)PPCEDFS(0.892)VT(0.084)GES(0.001)EK	3	6471	1291	1153	1153	7072;21485	8701;26755	33494;33504	Microtubule-associated protein 1 A	Map1a	A2ARP8	SPPCEDFSVTGESEK-p	1	-3.48784	-3.49447	-3.34611	-3.45104	-2.8924	-3.30929	-3.4601	-3.53715	-3.493	-2.93266	0.999897	-0.0120686	0.934237
A2ARP8;Q9QYR6;Q9QYR6-2	2841;2603;2827	A2ARP8	A2ARP8	Microtubule-associated protein 1A;MAP1A heavy chain;MAP1 light chain LC2	Map1a	tr|A2ARP8|A2ARP8_MOUSE Microtubule-associated protein 1 A OS=Mus musculus OX=10090 GN=Map1a PE=1 SV=1;sp|Q9QYR6|MAP1A_MOUSE Microtubule-associated protein 1A OS=Mus musculus OX=10090 GN=Map1a PE=1 SV=2;sp|Q9QYR6-2|MAP1A_MOUSE Isoform 2 of Microtubule-assoc	1	98.0402	0.000168537	101.65	S	KPASPARRLDIRGKRSPTPGKGPVDRTSRAL	RS(1)PT(1)PGK	3	6472	1291	2841	2841	7418;18065;21719	9126;9127;22410;22411;27048	35059;35060;35061;35062;35063;35064;35065;35066;35067;35068;35069;35070;35071;35072;35073;35074;35075;35076;35077;81509;81510;81511;81512;81513;81514;81515;81516;81517;81518;81519;81520;81521;81522;81523;81524;99740	Microtubule-associated protein 1 A	Map1a	A2ARP8	LDIRGKRSPTPGKGP-p	1	-3.42612	-3.5308	-3.31938	-3.50075	-2.78215	-3.34172	-3.52476	-3.53596	-3.57144	-2.93568	0.999897	-0.0700743	0.673531
A2ARP8;Q9QYR6;Q9QYR6-2	2841;2603;2827	A2ARP8	A2ARP8	Microtubule-associated protein 1A;MAP1A heavy chain;MAP1 light chain LC2	Map1a	tr|A2ARP8|A2ARP8_MOUSE Microtubule-associated protein 1 A OS=Mus musculus OX=10090 GN=Map1a PE=1 SV=1;sp|Q9QYR6|MAP1A_MOUSE Microtubule-associated protein 1A OS=Mus musculus OX=10090 GN=Map1a PE=1 SV=2;sp|Q9QYR6-2|MAP1A_MOUSE Isoform 2 of Microtubule-assoc	1	98.0402	0.000168537	101.65	S	KPASPARRLDIRGKRSPTPGKGPVDRTSRAL	RS(1)PT(1)PGK	3	6472	1291	2841	2841	7418;18065;21719	9126;9127;22410;22411;27048	35059;35060;35061;35062;35063;35064;35065;35066;35067;35068;35069;35070;35071;35072;35073;35074;35075;35076;35077;81509;81510;81511;81512;81513;81514;81515;81516;81517;81518;81519;81520;81521;81522;81523;81524;99740	Microtubule-associated protein 1 A	Map1a	A2ARP8	LDIRGKRSPTPGKGP-p	2	-3.41062	-3.52074	-3.31932	-3.36928	-3.19999	-3.26089	-3.39235	-3.3376	-3.29779	-3.14689	0.999897	0.0768838	0.310754
A2ARP8;Q9QYR6;Q9QYR6-2	1272;1034;1258	A2ARP8	A2ARP8	Microtubule-associated protein 1A;MAP1A heavy chain;MAP1 light chain LC2	Map1a	tr|A2ARP8|A2ARP8_MOUSE Microtubule-associated protein 1 A OS=Mus musculus OX=10090 GN=Map1a PE=1 SV=1;sp|Q9QYR6|MAP1A_MOUSE Microtubule-associated protein 1A OS=Mus musculus OX=10090 GN=Map1a PE=1 SV=2;sp|Q9QYR6-2|MAP1A_MOUSE Isoform 2 of Microtubule-assoc	1	61.6789	0.0128284	61.679	S	FQEDSWGDTKHAPGVSKEDAEEQTVKPGPEE	HAPGVS(1)K	2	6473	1291	1272	1272	8555	10547	40185	Microtubule-associated protein 1 A	Map1a	A2ARP8	TKHAPGVSKEDAEEQ-p	1	-3.45327	-3.61916	-3.33047	-3.52875	-2.86294	-3.41168	-3.59487	-3.33339	-3.52762	-2.82462	0.999897	0.0204829	0.905808
A2ARP8;Q9QYR6;Q9QYR6-2	557;319;543	A2ARP8	A2ARP8	Microtubule-associated protein 1A;MAP1A heavy chain;MAP1 light chain LC2	Map1a	tr|A2ARP8|A2ARP8_MOUSE Microtubule-associated protein 1 A OS=Mus musculus OX=10090 GN=Map1a PE=1 SV=1;sp|Q9QYR6|MAP1A_MOUSE Microtubule-associated protein 1A OS=Mus musculus OX=10090 GN=Map1a PE=1 SV=2;sp|Q9QYR6-2|MAP1A_MOUSE Isoform 2 of Microtubule-assoc	1	65.0429	0.000251097	112.8	S	VPANLKPSKIKHRADSKESLKAAPKTAMSKL	HRADS(1)KES(1)LK	4	6474	1291	557	557	8899;8900	10985;10986;10987	41659;41660;41661;41662;41663;41664;41665;41666;41667;41668;41669;41670;41671;41672;41673;41674;41675;41676;41677;41678;41679;41680;41681;41682;41683;41684;41685;41686;41687;41688;41689	Microtubule-associated protein 1 A	Map1a	A2ARP8	KIKHRADSKESLKAA-p	1	-3.4127	-3.58235	-3.31979	-3.69928	-2.52261	-3.60786	-3.80333	-3.67979	-3.61476	-2.66071	0.999897	-0.165944	0.528244
A2ARP8;Q9QYR6;Q9QYR6-2	557;319;543	A2ARP8	A2ARP8	Microtubule-associated protein 1A;MAP1A heavy chain;MAP1 light chain LC2	Map1a	tr|A2ARP8|A2ARP8_MOUSE Microtubule-associated protein 1 A OS=Mus musculus OX=10090 GN=Map1a PE=1 SV=1;sp|Q9QYR6|MAP1A_MOUSE Microtubule-associated protein 1A OS=Mus musculus OX=10090 GN=Map1a PE=1 SV=2;sp|Q9QYR6-2|MAP1A_MOUSE Isoform 2 of Microtubule-assoc	1	65.0429	0.000251097	112.8	S	VPANLKPSKIKHRADSKESLKAAPKTAMSKL	HRADS(1)KES(1)LK	4	6474	1291	557	557	8899;8900	10985;10986;10987	41659;41660;41661;41662;41663;41664;41665;41666;41667;41668;41669;41670;41671;41672;41673;41674;41675;41676;41677;41678;41679;41680;41681;41682;41683;41684;41685;41686;41687;41688;41689	Microtubule-associated protein 1 A	Map1a	A2ARP8	KIKHRADSKESLKAA-p	2	-3.24324	-3.99758	-3.5024	-3.3925	-3.01533	-3.22412	-3.87835	-3.15856	-3.70215	-2.63659	0.999897	0.110258	0.653603
A2ARP8;Q9QYR6;Q9QYR6-2	560;322;546	A2ARP8	A2ARP8	Microtubule-associated protein 1A;MAP1A heavy chain;MAP1 light chain LC2	Map1a	tr|A2ARP8|A2ARP8_MOUSE Microtubule-associated protein 1 A OS=Mus musculus OX=10090 GN=Map1a PE=1 SV=1;sp|Q9QYR6|MAP1A_MOUSE Microtubule-associated protein 1A OS=Mus musculus OX=10090 GN=Map1a PE=1 SV=2;sp|Q9QYR6-2|MAP1A_MOUSE Isoform 2 of Microtubule-assoc	1	65.0429	0.000187186	119.88	S	NLKPSKIKHRADSKESLKAAPKTAMSKLAKR	HRADS(1)KES(1)LK	4	6475	1291	560	560	8900	10986;10987	41673;41674;41675;41676;41677;41678;41679;41680;41681;41682;41683;41684;41685;41686;41687;41688;41689;41690;41691;41692;41693	Microtubule-associated protein 1 A	Map1a	A2ARP8	HRADSKESLKAAPKT-p	1	-3.43079	-3.58624	-3.38273	-3.44966	-2.89721	-3.28622	-3.48515	-3.43115	-3.52915	-2.92973	0.999897	0.0170453	0.908287
A2ARP8;Q9QYR6;Q9QYR6-2	560;322;546	A2ARP8	A2ARP8	Microtubule-associated protein 1A;MAP1A heavy chain;MAP1 light chain LC2	Map1a	tr|A2ARP8|A2ARP8_MOUSE Microtubule-associated protein 1 A OS=Mus musculus OX=10090 GN=Map1a PE=1 SV=1;sp|Q9QYR6|MAP1A_MOUSE Microtubule-associated protein 1A OS=Mus musculus OX=10090 GN=Map1a PE=1 SV=2;sp|Q9QYR6-2|MAP1A_MOUSE Isoform 2 of Microtubule-assoc	1	65.0429	0.000187186	119.88	S	NLKPSKIKHRADSKESLKAAPKTAMSKLAKR	HRADS(1)KES(1)LK	4	6475	1291	560	560	8900	10986;10987	41673;41674;41675;41676;41677;41678;41679;41680;41681;41682;41683;41684;41685;41686;41687;41688;41689;41690;41691;41692;41693	Microtubule-associated protein 1 A	Map1a	A2ARP8	HRADSKESLKAAPKT-p	2	-3.24324	-3.99758	-3.5024	-3.3925	-3.01533	-3.22412	-3.87835	-3.15856	-3.70215	-2.63659	0.999897	0.110258	0.653603
A2ARP8;Q9QYR6;Q9QYR6-2	1527;1289;1513	A2ARP8	A2ARP8	Microtubule-associated protein 1A;MAP1A heavy chain;MAP1 light chain LC2	Map1a	tr|A2ARP8|A2ARP8_MOUSE Microtubule-associated protein 1 A OS=Mus musculus OX=10090 GN=Map1a PE=1 SV=1;sp|Q9QYR6|MAP1A_MOUSE Microtubule-associated protein 1A OS=Mus musculus OX=10090 GN=Map1a PE=1 SV=2;sp|Q9QYR6-2|MAP1A_MOUSE Isoform 2 of Microtubule-assoc	0.99995	42.9812	4.41057e-17	157.96	S	GSSFSHSALSGDRKHSPGEITGPGGHFMTSD	KHS(1)PGEITGPGGHFMTSDSSLTK	4	6476	1291	1527	1527	9006;10302	11114;12698;12699	42157;47995;47996;47998	Microtubule-associated protein 1 A	Map1a	A2ARP8	LSGDRKHSPGEITGP-p	1	-3.33815	-3.35441	-3.39113	-3.481	-3.06907	-3.34879	-3.27071	-3.38977	-3.45521	-3.17188	0.999897	-0.000519337	0.995229
A2ARP8;Q9QYR6;Q9QYR6-2	698;460;684	A2ARP8	A2ARP8	Microtubule-associated protein 1A;MAP1A heavy chain;MAP1 light chain LC2	Map1a	tr|A2ARP8|A2ARP8_MOUSE Microtubule-associated protein 1 A OS=Mus musculus OX=10090 GN=Map1a PE=1 SV=1;sp|Q9QYR6|MAP1A_MOUSE Microtubule-associated protein 1A OS=Mus musculus OX=10090 GN=Map1a PE=1 SV=2;sp|Q9QYR6-2|MAP1A_MOUSE Isoform 2 of Microtubule-assoc	1	62.4075	0.000121535	124.6	S	KDEKRKDTKPELKKFSKPDLKPFTPEVRKTL	KFS(1)KPDLK	4	6477	1291	698	698	10216	12599	47600;47601;47602;47603	Microtubule-associated protein 1 A	Map1a	A2ARP8	KPELKKFSKPDLKPF-p	1	-3.7297	-4.06907	-3.37879	-3.44236	-2.33746	-3.92918	-3.72583	-3.64428	-3.81184	-2.42159	0.999897	-0.115068	0.746177
A2ARP8;Q9QYR6;Q9QYR6-2	2570;2332;2556	A2ARP8	A2ARP8	Microtubule-associated protein 1A;MAP1A heavy chain;MAP1 light chain LC2	Map1a	tr|A2ARP8|A2ARP8_MOUSE Microtubule-associated protein 1 A OS=Mus musculus OX=10090 GN=Map1a PE=1 SV=1;sp|Q9QYR6|MAP1A_MOUSE Microtubule-associated protein 1A OS=Mus musculus OX=10090 GN=Map1a PE=1 SV=2;sp|Q9QYR6-2|MAP1A_MOUSE Isoform 2 of Microtubule-assoc	0.865758	8.16396	1.80292e-28	114.45	S	CSGELTKKPSPFLSHSGDHEANGPGETSLNP	KPS(0.002)PFLS(0.132)HS(0.866)GDHEANGPGETSLNPPGFATATAEK	5	6478	1291	2570	2570	10620	13084	49259	Microtubule-associated protein 1 A	Map1a	A2ARP8	PSPFLSHSGDHEANG-p	1	-3.17853	-3.42663	-3.31173	-3.62817	-3.1008	-3.32081	-3.28034	-3.43458	-3.58252	-3.06569	0.999897	-0.00761448	0.949418
A2ARP8;Q9QYR6;Q9QYR6-2	1081;843;1067	A2ARP8	A2ARP8	Microtubule-associated protein 1A;MAP1A heavy chain;MAP1 light chain LC2	Map1a	tr|A2ARP8|A2ARP8_MOUSE Microtubule-associated protein 1 A OS=Mus musculus OX=10090 GN=Map1a PE=1 SV=1;sp|Q9QYR6|MAP1A_MOUSE Microtubule-associated protein 1A OS=Mus musculus OX=10090 GN=Map1a PE=1 SV=2;sp|Q9QYR6-2|MAP1A_MOUSE Isoform 2 of Microtubule-assoc	0.757258	5.6486	2.11037e-06	64.213	S	ATSITECDKLSSFATSVAEDQSVASLTAPQT	LS(0.006)S(0.019)FAT(0.206)S(0.757)VAEDQS(0.005)VAS(0.005)LT(0.002)APQTEETGK	3	6479	1291	1081	1081	12515	15328	56779	Microtubule-associated protein 1 A	Map1a	A2ARP8	KLSSFATSVAEDQSV-p	1	-3.5199	-3.4893	-3.43661	-3.32484	-3.01872	-3.45442	-3.37082	-3.37415	-3.35315	-2.98813	0.999897	0.0497408	0.671006
A2ARP8;Q9QYR6;Q9QYR6-2	2000;1762;1986	A2ARP8	A2ARP8	Microtubule-associated protein 1A;MAP1A heavy chain;MAP1 light chain LC2	Map1a	tr|A2ARP8|A2ARP8_MOUSE Microtubule-associated protein 1 A OS=Mus musculus OX=10090 GN=Map1a PE=1 SV=1;sp|Q9QYR6|MAP1A_MOUSE Microtubule-associated protein 1A OS=Mus musculus OX=10090 GN=Map1a PE=1 SV=2;sp|Q9QYR6-2|MAP1A_MOUSE Isoform 2 of Microtubule-assoc	0.970098	15.1135	1.57665e-08	76.976	S	SPVGLPPEEEDKLTRSPFEIISPPASPPEMT	LT(0.03)RS(0.97)PFEIIS(1)PPAS(1)PPEMTGQR	3	6480	1291	2000	2000	12698;12699;21333;21334	15556;15557;15558;15559;26570;26571;26572;26573;26574;26575	57610;57612	Microtubule-associated protein 1 A	Map1a	A2ARP8	EEDKLTRSPFEIISP-p	1	-3.38918	-3.45347	-3.26096	-3.47875	-3.21406	-3.27006	-3.21498	-3.43371	-3.47257	-3.08921	0.999897	0.0631753	0.484924
A2ARP8;Q9QYR6;Q9QYR6-2	2000;1762;1986	A2ARP8	A2ARP8	Microtubule-associated protein 1A;MAP1A heavy chain;MAP1 light chain LC2	Map1a	tr|A2ARP8|A2ARP8_MOUSE Microtubule-associated protein 1 A OS=Mus musculus OX=10090 GN=Map1a PE=1 SV=1;sp|Q9QYR6|MAP1A_MOUSE Microtubule-associated protein 1A OS=Mus musculus OX=10090 GN=Map1a PE=1 SV=2;sp|Q9QYR6-2|MAP1A_MOUSE Isoform 2 of Microtubule-assoc	0.970098	15.1135	1.57665e-08	76.976	S	SPVGLPPEEEDKLTRSPFEIISPPASPPEMT	LT(0.03)RS(0.97)PFEIIS(1)PPAS(1)PPEMTGQR	3	6480	1291	2000	2000	12698;12699;21333;21334	15556;15557;15558;15559;26570;26571;26572;26573;26574;26575	57610;57612	Microtubule-associated protein 1 A	Map1a	A2ARP8	EEDKLTRSPFEIISP-p	3	-3.37441	-3.26707	-3.22809	-3.36279	-3.05694	-3.26939	-3.27508	-3.6853	-3.50988	-3.2782	0.999897	-0.145711	0.16441
A2ARP8;Q9QYR6;Q9QYR6-2	2006;1768;1992	A2ARP8	A2ARP8	Microtubule-associated protein 1A;MAP1A heavy chain;MAP1 light chain LC2	Map1a	tr|A2ARP8|A2ARP8_MOUSE Microtubule-associated protein 1 A OS=Mus musculus OX=10090 GN=Map1a PE=1 SV=1;sp|Q9QYR6|MAP1A_MOUSE Microtubule-associated protein 1A OS=Mus musculus OX=10090 GN=Map1a PE=1 SV=2;sp|Q9QYR6-2|MAP1A_MOUSE Isoform 2 of Microtubule-assoc	0.999959	46.2073	3.59879e-18	96.886	S	PEEEDKLTRSPFEIISPPASPPEMTGQRVPS	LT(0.03)RS(0.97)PFEIIS(1)PPAS(1)PPEMTGQR	3	6481	1291	2006	2006	12698;12699;21333;21334	15556;15557;15558;15559;26570;26571;26572;26573;26574;26575	57610;57613;57614;97874;97875;97876;97877;97881;97882	Microtubule-associated protein 1 A	Map1a	A2ARP8	RSPFEIISPPASPPE-p	2	-3.48445	-3.58708	-3.33452	-3.53542	-2.78033	-3.37702	-3.4947	-3.38186	-3.59177	-2.91408	0.999897	-0.00752344	0.964895
A2ARP8;Q9QYR6;Q9QYR6-2	2006;1768;1992	A2ARP8	A2ARP8	Microtubule-associated protein 1A;MAP1A heavy chain;MAP1 light chain LC2	Map1a	tr|A2ARP8|A2ARP8_MOUSE Microtubule-associated protein 1 A OS=Mus musculus OX=10090 GN=Map1a PE=1 SV=1;sp|Q9QYR6|MAP1A_MOUSE Microtubule-associated protein 1A OS=Mus musculus OX=10090 GN=Map1a PE=1 SV=2;sp|Q9QYR6-2|MAP1A_MOUSE Isoform 2 of Microtubule-assoc	0.999959	46.2073	3.59879e-18	96.886	S	PEEEDKLTRSPFEIISPPASPPEMTGQRVPS	LT(0.03)RS(0.97)PFEIIS(1)PPAS(1)PPEMTGQR	3	6481	1291	2006	2006	12698;12699;21333;21334	15556;15557;15558;15559;26570;26571;26572;26573;26574;26575	57610;57613;57614;97874;97875;97876;97877;97881;97882	Microtubule-associated protein 1 A	Map1a	A2ARP8	RSPFEIISPPASPPE-p	3	-3.39912	-3.45824	-3.27604	-3.51231	-2.95784	-3.27608	-3.43642	-3.55674	-3.41754	-3.0531	0.999897	-0.0272656	0.825672
A2ARP8;Q9QYR6;Q9QYR6-2	2010;1772;1996	A2ARP8	A2ARP8	Microtubule-associated protein 1A;MAP1A heavy chain;MAP1 light chain LC2	Map1a	tr|A2ARP8|A2ARP8_MOUSE Microtubule-associated protein 1 A OS=Mus musculus OX=10090 GN=Map1a PE=1 SV=1;sp|Q9QYR6|MAP1A_MOUSE Microtubule-associated protein 1A OS=Mus musculus OX=10090 GN=Map1a PE=1 SV=2;sp|Q9QYR6-2|MAP1A_MOUSE Isoform 2 of Microtubule-assoc	0.999718	35.9451	3.59879e-18	96.886	S	DKLTRSPFEIISPPASPPEMTGQRVPSAPGQ	LT(0.03)RS(0.97)PFEIIS(1)PPAS(1)PPEMTGQR	3	6482	1291	2010	2010	12698;12699;21333;21334	15556;15557;15558;15559;26570;26571;26572;26573;26574;26575	57610;57613;57614;97874;97877;97881;97882;97884	Microtubule-associated protein 1 A	Map1a	A2ARP8	EIISPPASPPEMTGQ-p	2	-3.48218	-3.59534	-3.32726	-3.54663	-2.77243	-3.38987	-3.49409	-3.38217	-3.59439	-2.9066	0.999897	-0.00865685	0.960276
A2ARP8;Q9QYR6;Q9QYR6-2	2010;1772;1996	A2ARP8	A2ARP8	Microtubule-associated protein 1A;MAP1A heavy chain;MAP1 light chain LC2	Map1a	tr|A2ARP8|A2ARP8_MOUSE Microtubule-associated protein 1 A OS=Mus musculus OX=10090 GN=Map1a PE=1 SV=1;sp|Q9QYR6|MAP1A_MOUSE Microtubule-associated protein 1A OS=Mus musculus OX=10090 GN=Map1a PE=1 SV=2;sp|Q9QYR6-2|MAP1A_MOUSE Isoform 2 of Microtubule-assoc	0.999718	35.9451	3.59879e-18	96.886	S	DKLTRSPFEIISPPASPPEMTGQRVPSAPGQ	LT(0.03)RS(0.97)PFEIIS(1)PPAS(1)PPEMTGQR	3	6482	1291	2010	2010	12698;12699;21333;21334	15556;15557;15558;15559;26570;26571;26572;26573;26574;26575	57610;57613;57614;97874;97877;97881;97882;97884	Microtubule-associated protein 1 A	Map1a	A2ARP8	EIISPPASPPEMTGQ-p	3	-3.42674	-3.4749	-3.31094	-3.51367	-2.95094	-3.27981	-3.44588	-3.49746	-3.44429	-3.0083	0.999897	0.000288286	0.998195
A2ARP8;Q9QYR6;Q9QYR6-2	2021;1783;2007	A2ARP8	A2ARP8	Microtubule-associated protein 1A;MAP1A heavy chain;MAP1 light chain LC2	Map1a	tr|A2ARP8|A2ARP8_MOUSE Microtubule-associated protein 1 A OS=Mus musculus OX=10090 GN=Map1a PE=1 SV=1;sp|Q9QYR6|MAP1A_MOUSE Microtubule-associated protein 1A OS=Mus musculus OX=10090 GN=Map1a PE=1 SV=2;sp|Q9QYR6-2|MAP1A_MOUSE Isoform 2 of Microtubule-assoc	0.761985	5.49209	1.07394e-06	75.643	S	SPPASPPEMTGQRVPSAPGQESPVPDTKSTP	SPFEIIS(0.001)PPAS(0.005)PPEMT(0.017)GQRVPS(0.762)APGQES(0.215)PVPDTK	3	6483	1291	2021	2021	12699;21334;26729	15557;15558;15559;26571;26572;26573;26574;26575;33382	97883	Microtubule-associated protein 1 A	Map1a	A2ARP8	MTGQRVPSAPGQESP-p	1	-3.45754	-3.55371	-3.29158	-3.44334	-2.96362	-3.30526	-3.41868	-3.35957	-3.53695	-3.01961	0.999897	0.0139441	0.912291
A2ARP8;Q9QYR6;Q9QYR6-2	2027;1789;2013	A2ARP8	A2ARP8	Microtubule-associated protein 1A;MAP1A heavy chain;MAP1 light chain LC2	Map1a	tr|A2ARP8|A2ARP8_MOUSE Microtubule-associated protein 1 A OS=Mus musculus OX=10090 GN=Map1a PE=1 SV=1;sp|Q9QYR6|MAP1A_MOUSE Microtubule-associated protein 1A OS=Mus musculus OX=10090 GN=Map1a PE=1 SV=2;sp|Q9QYR6-2|MAP1A_MOUSE Isoform 2 of Microtubule-assoc	1	91.1768	5.16647e-146	321.93	S	PEMTGQRVPSAPGQESPVPDTKSTPPTRNEP	VPSAPGQES(1)PVPDTK	2	6484	1291	2027	2027	12699;21334;26729	15557;15558;15559;26571;26572;26573;26574;26575;33382	97878;97879;97880;97884;122593;122594;122595;122596;122597;122598	Microtubule-associated protein 1 A	Map1a	A2ARP8	PSAPGQESPVPDTKS-p	1	-3.37127	-3.40558	-3.27543	-3.43585	-2.97094	-3.36474	-3.48289	-3.448	-3.5528	-3.03026	0.999897	-0.0839259	0.483503
A2ARP8;Q9QYR6;Q9QYR6-2	2027;1789;2013	A2ARP8	A2ARP8	Microtubule-associated protein 1A;MAP1A heavy chain;MAP1 light chain LC2	Map1a	tr|A2ARP8|A2ARP8_MOUSE Microtubule-associated protein 1 A OS=Mus musculus OX=10090 GN=Map1a PE=1 SV=1;sp|Q9QYR6|MAP1A_MOUSE Microtubule-associated protein 1A OS=Mus musculus OX=10090 GN=Map1a PE=1 SV=2;sp|Q9QYR6-2|MAP1A_MOUSE Isoform 2 of Microtubule-assoc	1	91.1768	5.16647e-146	321.93	S	PEMTGQRVPSAPGQESPVPDTKSTPPTRNEP	VPSAPGQES(1)PVPDTK	2	6484	1291	2027	2027	12699;21334;26729	15557;15558;15559;26571;26572;26573;26574;26575;33382	97878;97879;97880;97884;122593;122594;122595;122596;122597;122598	Microtubule-associated protein 1 A	Map1a	A2ARP8	PSAPGQESPVPDTKS-p	3	-3.4631	-3.49679	-3.3573	-3.51536	-2.94209	-3.28454	-3.45809	-3.42452	-3.47956	-2.95251	0.999897	0.0350802	0.795288
A2ARP8;Q9QYR6;Q9QYR6-2	1229;991;1215	A2ARP8	A2ARP8	Microtubule-associated protein 1A;MAP1A heavy chain;MAP1 light chain LC2	Map1a	tr|A2ARP8|A2ARP8_MOUSE Microtubule-associated protein 1 A OS=Mus musculus OX=10090 GN=Map1a PE=1 SV=1;sp|Q9QYR6|MAP1A_MOUSE Microtubule-associated protein 1A OS=Mus musculus OX=10090 GN=Map1a PE=1 SV=2;sp|Q9QYR6-2|MAP1A_MOUSE Isoform 2 of Microtubule-assoc	1	73.2956	6.84302e-78	246.31	S	EERCLSPDDSTVKMASPPPSGPPSAAHTPFH	MAS(1)PPPS(1)GPPS(1)AAHT(1)PFHQS(1)PVEEK	4	6485	1291	1229	1229	12912	15823;15824;15825;15826;15827;15828;15829;15830	58363;58364;58365;58366;58367;58368;58369;58370;58371;58372;58373;58374;58375;58376;58377;58378;58379;58380;58381;58382;58383;58384;58385;58387;58388;58389;58390;58391;58392;58393;58395	Microtubule-associated protein 1 A	Map1a	A2ARP8	DSTVKMASPPPSGPP-p	1	-3.35848	-3.511	-3.3501	-3.55114	-2.90713	-3.2491	-3.42114	-3.51154	-3.51724	-3.00528	0.999897	-0.00528666	0.969694
A2ARP8;Q9QYR6;Q9QYR6-2	1229;991;1215	A2ARP8	A2ARP8	Microtubule-associated protein 1A;MAP1A heavy chain;MAP1 light chain LC2	Map1a	tr|A2ARP8|A2ARP8_MOUSE Microtubule-associated protein 1 A OS=Mus musculus OX=10090 GN=Map1a PE=1 SV=1;sp|Q9QYR6|MAP1A_MOUSE Microtubule-associated protein 1A OS=Mus musculus OX=10090 GN=Map1a PE=1 SV=2;sp|Q9QYR6-2|MAP1A_MOUSE Isoform 2 of Microtubule-assoc	1	73.2956	6.84302e-78	246.31	S	EERCLSPDDSTVKMASPPPSGPPSAAHTPFH	MAS(1)PPPS(1)GPPS(1)AAHT(1)PFHQS(1)PVEEK	4	6485	1291	1229	1229	12912	15823;15824;15825;15826;15827;15828;15829;15830	58363;58364;58365;58366;58367;58368;58369;58370;58371;58372;58373;58374;58375;58376;58377;58378;58379;58380;58381;58382;58383;58384;58385;58387;58388;58389;58390;58391;58392;58393;58395	Microtubule-associated protein 1 A	Map1a	A2ARP8	DSTVKMASPPPSGPP-p	2	-3.45202	-3.46427	-3.27234	-3.50857	-3.03164	-3.44454	-3.31382	-3.38946	-3.62752	-2.88243	0.999897	0.0142153	0.919633
A2ARP8;Q9QYR6;Q9QYR6-2	1229;991;1215	A2ARP8	A2ARP8	Microtubule-associated protein 1A;MAP1A heavy chain;MAP1 light chain LC2	Map1a	tr|A2ARP8|A2ARP8_MOUSE Microtubule-associated protein 1 A OS=Mus musculus OX=10090 GN=Map1a PE=1 SV=1;sp|Q9QYR6|MAP1A_MOUSE Microtubule-associated protein 1A OS=Mus musculus OX=10090 GN=Map1a PE=1 SV=2;sp|Q9QYR6-2|MAP1A_MOUSE Isoform 2 of Microtubule-assoc	1	73.2956	6.84302e-78	246.31	S	EERCLSPDDSTVKMASPPPSGPPSAAHTPFH	MAS(1)PPPS(1)GPPS(1)AAHT(1)PFHQS(1)PVEEK	4	6485	1291	1229	1229	12912	15823;15824;15825;15826;15827;15828;15829;15830	58363;58364;58365;58366;58367;58368;58369;58370;58371;58372;58373;58374;58375;58376;58377;58378;58379;58380;58381;58382;58383;58384;58385;58387;58388;58389;58390;58391;58392;58393;58395	Microtubule-associated protein 1 A	Map1a	A2ARP8	DSTVKMASPPPSGPP-p	3	-3.43424	-3.40525	-3.38041	-3.38898	-3.06516	-3.35144	-3.45438	-3.38366	-3.51239	-2.94911	0.999897	0.0046167	0.967947
A2ARP8;Q9QYR6;Q9QYR6-2	1233;995;1219	A2ARP8	A2ARP8	Microtubule-associated protein 1A;MAP1A heavy chain;MAP1 light chain LC2	Map1a	tr|A2ARP8|A2ARP8_MOUSE Microtubule-associated protein 1 A OS=Mus musculus OX=10090 GN=Map1a PE=1 SV=1;sp|Q9QYR6|MAP1A_MOUSE Microtubule-associated protein 1A OS=Mus musculus OX=10090 GN=Map1a PE=1 SV=2;sp|Q9QYR6-2|MAP1A_MOUSE Isoform 2 of Microtubule-assoc	1	73.2956	1.47765e-07	81.446	S	LSPDDSTVKMASPPPSGPPSAAHTPFHQSPV	MAS(1)PPPS(1)GPPS(1)AAHT(1)PFHQS(1)PVEEK	4	6486	1291	1233	1233	12912	15823;15824;15825;15826;15827;15828;15829;15830	58363;58364;58365;58369;58370;58371;58374;58376;58378;58379;58380;58395	Microtubule-associated protein 1 A	Map1a	A2ARP8	KMASPPPSGPPSAAH-p	3	-3.40316	-3.35172	-3.35879	-3.40277	-3.1294	-3.30868	-3.42659	-3.35737	-3.44906	-3.08129	0.999897	0.0045708	0.957518
A2ARP8;Q9QYR6;Q9QYR6-2	1237;999;1223	A2ARP8	A2ARP8	Microtubule-associated protein 1A;MAP1A heavy chain;MAP1 light chain LC2	Map1a	tr|A2ARP8|A2ARP8_MOUSE Microtubule-associated protein 1 A OS=Mus musculus OX=10090 GN=Map1a PE=1 SV=1;sp|Q9QYR6|MAP1A_MOUSE Microtubule-associated protein 1A OS=Mus musculus OX=10090 GN=Map1a PE=1 SV=2;sp|Q9QYR6-2|MAP1A_MOUSE Isoform 2 of Microtubule-assoc	1	73.2956	1.48842e-09	115.93	S	DSTVKMASPPPSGPPSAAHTPFHQSPVEEKS	MAS(1)PPPS(1)GPPS(1)AAHT(1)PFHQS(1)PVEEK	4	6487	1291	1237	1237	12912	15823;15824;15825;15826;15827;15828;15829;15830	58363;58364;58365;58366;58367;58368;58369;58370;58371;58374;58375;58376;58377;58378;58379;58395	Microtubule-associated protein 1 A	Map1a	A2ARP8	PPPSGPPSAAHTPFH-p	3	-3.43483	-3.40391	-3.38286	-3.3892	-3.06102	-3.3522	-3.46173	-3.38538	-3.51281	-2.94421	0.999897	0.00309729	0.978753
A2ARP8;Q9QYR6;Q9QYR6-2	1246;1008;1232	A2ARP8	A2ARP8	Microtubule-associated protein 1A;MAP1A heavy chain;MAP1 light chain LC2	Map1a	tr|A2ARP8|A2ARP8_MOUSE Microtubule-associated protein 1 A OS=Mus musculus OX=10090 GN=Map1a PE=1 SV=1;sp|Q9QYR6|MAP1A_MOUSE Microtubule-associated protein 1A OS=Mus musculus OX=10090 GN=Map1a PE=1 SV=2;sp|Q9QYR6-2|MAP1A_MOUSE Isoform 2 of Microtubule-assoc	1	73.2956	1.48842e-09	115.93	S	PPSGPPSAAHTPFHQSPVEEKSEPQDFQEDS	MAS(1)PPPS(1)GPPS(1)AAHT(1)PFHQS(1)PVEEK	4	6488	1291	1246	1246	12912	15823;15824;15825;15826;15827;15828;15829;15830	58363;58364;58365;58366;58367;58368;58369;58370;58371;58372;58375;58377;58379;58395	Microtubule-associated protein 1 A	Map1a	A2ARP8	AHTPFHQSPVEEKSE-p	2	-3.5324	-3.54628	-3.1753	-3.50087	-2.93859	-3.48344	-3.38072	-3.34913	-3.63659	-2.89372	0.999897	-0.0100317	0.949708
A2ARP8;Q9QYR6;Q9QYR6-2	1246;1008;1232	A2ARP8	A2ARP8	Microtubule-associated protein 1A;MAP1A heavy chain;MAP1 light chain LC2	Map1a	tr|A2ARP8|A2ARP8_MOUSE Microtubule-associated protein 1 A OS=Mus musculus OX=10090 GN=Map1a PE=1 SV=1;sp|Q9QYR6|MAP1A_MOUSE Microtubule-associated protein 1A OS=Mus musculus OX=10090 GN=Map1a PE=1 SV=2;sp|Q9QYR6-2|MAP1A_MOUSE Isoform 2 of Microtubule-assoc	1	73.2956	1.48842e-09	115.93	S	PPSGPPSAAHTPFHQSPVEEKSEPQDFQEDS	MAS(1)PPPS(1)GPPS(1)AAHT(1)PFHQS(1)PVEEK	4	6488	1291	1246	1246	12912	15823;15824;15825;15826;15827;15828;15829;15830	58363;58364;58365;58366;58367;58368;58369;58370;58371;58372;58375;58377;58379;58395	Microtubule-associated protein 1 A	Map1a	A2ARP8	AHTPFHQSPVEEKSE-p	3	-3.44781	-3.43564	-3.41121	-3.39946	-3.00048	-3.39508	-3.49321	-3.40109	-3.53259	-2.86488	0.999897	0.00154879	0.991015
A2ARP8;Q9QYR6;Q9QYR6-2	2046;1808;2032	A2ARP8	A2ARP8	Microtubule-associated protein 1A;MAP1A heavy chain;MAP1 light chain LC2	Map1a	tr|A2ARP8|A2ARP8_MOUSE Microtubule-associated protein 1 A OS=Mus musculus OX=10090 GN=Map1a PE=1 SV=1;sp|Q9QYR6|MAP1A_MOUSE Microtubule-associated protein 1A OS=Mus musculus OX=10090 GN=Map1a PE=1 SV=2;sp|Q9QYR6-2|MAP1A_MOUSE Isoform 2 of Microtubule-assoc	0.972982	17.9583	0.00013234	64.55	S	DTKSTPPTRNEPTTPSWLAEIPPWVPKDRPL	NEPT(0.016)T(0.011)PS(0.973)WLAEIPPWVPK	2	6489	1291	2046	2046	13579;23321	16866;29111;29112	61437	Microtubule-associated protein 1 A	Map1a	A2ARP8	RNEPTTPSWLAEIPP-p	1	-3.25503	-3.50872	-3.33023	-3.65297	-3.15594	-3.45818	-3.44303	-2.97182	-3.47221	-3.11061	0.999897	0.089407	0.492601
A2ARP8;Q9QYR6;Q9QYR6-2	849;611;835	A2ARP8	A2ARP8	Microtubule-associated protein 1A;MAP1A heavy chain;MAP1 light chain LC2	Map1a	tr|A2ARP8|A2ARP8_MOUSE Microtubule-associated protein 1 A OS=Mus musculus OX=10090 GN=Map1a PE=1 SV=1;sp|Q9QYR6|MAP1A_MOUSE Microtubule-associated protein 1A OS=Mus musculus OX=10090 GN=Map1a PE=1 SV=2;sp|Q9QYR6-2|MAP1A_MOUSE Isoform 2 of Microtubule-assoc	1	184.609	3.01613e-48	184.61	S	PDFPEDKGSKNRAPDSGAEVEREKETWEERK	NRAPDS(1)GAEVEREK	3	6490	1291	849	849	13999	17409	63250;63251;63252;63253;63254;63255;63256;63257	Microtubule-associated protein 1 A	Map1a	A2ARP8	SKNRAPDSGAEVERE-p	1	-3.41091	-3.52069	-3.35086	-3.42291	-2.97038	-3.36935	-3.39297	-3.38287	-3.52573	-2.99593	0.999897	0.00178239	0.988433
A2ARP8;Q9QYR6;Q9QYR6-2	1397;1159;1383	A2ARP8	A2ARP8	Microtubule-associated protein 1A;MAP1A heavy chain;MAP1 light chain LC2	Map1a	tr|A2ARP8|A2ARP8_MOUSE Microtubule-associated protein 1 A OS=Mus musculus OX=10090 GN=Map1a PE=1 SV=1;sp|Q9QYR6|MAP1A_MOUSE Microtubule-associated protein 1A OS=Mus musculus OX=10090 GN=Map1a PE=1 SV=2;sp|Q9QYR6-2|MAP1A_MOUSE Isoform 2 of Microtubule-assoc	1	49.0487	1.8952e-09	185.86	S	SVVSPDTAKQEATPRSPCTPKEQQLHKDLWP	QEAT(1)PRS(1)PCT(1)PK	3	6491	1291	1397	1397	14982;21267	18578;18579;18580;26484	66808;66809;66811;66812;66813;66816;66817;66818;66819;66820;66821;66822;66823;66824;66825;66826;66827;66828;66829;66830;66832;66833;66834;66835;66836;66837;66838;66839;66840;97501;97502	Microtubule-associated protein 1 A	Map1a	A2ARP8	KQEATPRSPCTPKEQ-p	1	-3.36565	-3.46679	-3.23065	-3.58389	-2.86589	-3.31881	-3.50187	-3.40042	-3.66981	-3.01548	0.999897	-0.0787046	0.605608
A2ARP8;Q9QYR6;Q9QYR6-2	1397;1159;1383	A2ARP8	A2ARP8	Microtubule-associated protein 1A;MAP1A heavy chain;MAP1 light chain LC2	Map1a	tr|A2ARP8|A2ARP8_MOUSE Microtubule-associated protein 1 A OS=Mus musculus OX=10090 GN=Map1a PE=1 SV=1;sp|Q9QYR6|MAP1A_MOUSE Microtubule-associated protein 1A OS=Mus musculus OX=10090 GN=Map1a PE=1 SV=2;sp|Q9QYR6-2|MAP1A_MOUSE Isoform 2 of Microtubule-assoc	1	49.0487	1.8952e-09	185.86	S	SVVSPDTAKQEATPRSPCTPKEQQLHKDLWP	QEAT(1)PRS(1)PCT(1)PK	3	6491	1291	1397	1397	14982;21267	18578;18579;18580;26484	66808;66809;66811;66812;66813;66816;66817;66818;66819;66820;66821;66822;66823;66824;66825;66826;66827;66828;66829;66830;66832;66833;66834;66835;66836;66837;66838;66839;66840;97501;97502	Microtubule-associated protein 1 A	Map1a	A2ARP8	KQEATPRSPCTPKEQ-p	2	-3.44468	-3.53003	-3.20811	-3.59464	-2.81587	-3.37558	-3.4752	-3.51294	-3.64516	-2.89121	0.999897	-0.0613545	0.726147
A2ARP8;Q9QYR6;Q9QYR6-2	1397;1159;1383	A2ARP8	A2ARP8	Microtubule-associated protein 1A;MAP1A heavy chain;MAP1 light chain LC2	Map1a	tr|A2ARP8|A2ARP8_MOUSE Microtubule-associated protein 1 A OS=Mus musculus OX=10090 GN=Map1a PE=1 SV=1;sp|Q9QYR6|MAP1A_MOUSE Microtubule-associated protein 1A OS=Mus musculus OX=10090 GN=Map1a PE=1 SV=2;sp|Q9QYR6-2|MAP1A_MOUSE Isoform 2 of Microtubule-assoc	1	49.0487	1.8952e-09	185.86	S	SVVSPDTAKQEATPRSPCTPKEQQLHKDLWP	QEAT(1)PRS(1)PCT(1)PK	3	6491	1291	1397	1397	14982;21267	18578;18579;18580;26484	66808;66809;66811;66812;66813;66816;66817;66818;66819;66820;66821;66822;66823;66824;66825;66826;66827;66828;66829;66830;66832;66833;66834;66835;66836;66837;66838;66839;66840;97501;97502	Microtubule-associated protein 1 A	Map1a	A2ARP8	KQEATPRSPCTPKEQ-p	3	-3.2225	-3.23723	-3.11953	-3.34512	-3.29132	-3.30601	-3.35206	-3.46643	-3.39938	-3.52412	0.999897	-0.16646	0.0248571
A2ARP8;Q9QYR6;Q9QYR6-2	1443;1205;1429	A2ARP8	A2ARP8	Microtubule-associated protein 1A;MAP1A heavy chain;MAP1 light chain LC2	Map1a	tr|A2ARP8|A2ARP8_MOUSE Microtubule-associated protein 1 A OS=Mus musculus OX=10090 GN=Map1a PE=1 SV=1;sp|Q9QYR6|MAP1A_MOUSE Microtubule-associated protein 1A OS=Mus musculus OX=10090 GN=Map1a PE=1 SV=2;sp|Q9QYR6-2|MAP1A_MOUSE Isoform 2 of Microtubule-assoc	1	63.8467	8.30354e-46	219.79	S	SPSKETSLDISSKQLSPESLGTLQFGELSLG	QLS(1)PESLGTLQFGELSLGK	2	6492	1291	1443	1443	15377	19061	68543;68544;68545	Microtubule-associated protein 1 A	Map1a	A2ARP8	DISSKQLSPESLGTL-p	1	-3.40473	-3.50567	-3.36242	-3.42038	-2.87021	-3.40541	-3.46196	-3.39842	-3.50596	-3.03332	0.999897	-0.048332	0.71465
A2ARP8;Q9QYR6;Q9QYR6-2	1446;1208;1432	A2ARP8	A2ARP8	Microtubule-associated protein 1A;MAP1A heavy chain;MAP1 light chain LC2	Map1a	tr|A2ARP8|A2ARP8_MOUSE Microtubule-associated protein 1 A OS=Mus musculus OX=10090 GN=Map1a PE=1 SV=1;sp|Q9QYR6|MAP1A_MOUSE Microtubule-associated protein 1A OS=Mus musculus OX=10090 GN=Map1a PE=1 SV=2;sp|Q9QYR6-2|MAP1A_MOUSE Isoform 2 of Microtubule-assoc	0.973108	16.05	8.06984e-63	185.33	S	KETSLDISSKQLSPESLGTLQFGELSLGKEE	QLS(0.024)PES(0.973)LGT(0.003)LQFGELSLGK	2	6493	1291	1446	1446	15377	19061	68542;68546;68547	Microtubule-associated protein 1 A	Map1a	A2ARP8	SKQLSPESLGTLQFG-p	1	-3.44216	-3.57846	-3.36455	-3.46943	-2.92554	-3.34871	-3.3527	-3.39364	-3.51468	-2.98164	0.999897	0.0377536	0.779005
A2ARP8;Q9QYR6;Q9QYR6-2	2400;2162;2386	A2ARP8	A2ARP8	Microtubule-associated protein 1A;MAP1A heavy chain;MAP1 light chain LC2	Map1a	tr|A2ARP8|A2ARP8_MOUSE Microtubule-associated protein 1 A OS=Mus musculus OX=10090 GN=Map1a PE=1 SV=1;sp|Q9QYR6|MAP1A_MOUSE Microtubule-associated protein 1A OS=Mus musculus OX=10090 GN=Map1a PE=1 SV=2;sp|Q9QYR6-2|MAP1A_MOUSE Isoform 2 of Microtubule-assoc	1	63.9368	5.288e-19	150.22	S	LQPAPPQLPSPAEPRSAPCGSLAFSGDRALA	S(1)APCGSLAFSGDR	2	6494	1291	2400	2400	18791;18792	23303;23304	85032;85033;85034	Microtubule-associated protein 1 A	Map1a	A2ARP8	PSPAEPRSAPCGSLA-p	1	-3.52165	-3.42204	-3.32232	-3.55113	-2.9558	-3.36519	-3.56158	-3.34521	-3.61125	-2.80097	0.999897	0.0177495	0.913882
A2ARP8;Q9QYR6;Q9QYR6-2	1261;1023;1247	A2ARP8	A2ARP8	Microtubule-associated protein 1A;MAP1A heavy chain;MAP1 light chain LC2	Map1a	tr|A2ARP8|A2ARP8_MOUSE Microtubule-associated protein 1 A OS=Mus musculus OX=10090 GN=Map1a PE=1 SV=1;sp|Q9QYR6|MAP1A_MOUSE Microtubule-associated protein 1A OS=Mus musculus OX=10090 GN=Map1a PE=1 SV=2;sp|Q9QYR6-2|MAP1A_MOUSE Isoform 2 of Microtubule-assoc	1	81.0981	6.09032e-168	336.31	S	SPVEEKSEPQDFQEDSWGDTKHAPGVSKEDA	SEPQDFQEDS(1)WGDTK	2	6495	1291	1261	1261	19434	24122	88091;88092;88093;88094;88095;88096;88097	Microtubule-associated protein 1 A	Map1a	A2ARP8	PQDFQEDSWGDTKHA-p	1	-3.47246	-3.60361	-3.28799	-3.50074	-2.83636	-3.31159	-3.48007	-3.50858	-3.58537	-2.88474	0.999897	-0.0138388	0.934622
A2ARP8;Q9QYR6;Q9QYR6-2	1548;1310;1534	A2ARP8	A2ARP8	Microtubule-associated protein 1A;MAP1A heavy chain;MAP1 light chain LC2	Map1a	tr|A2ARP8|A2ARP8_MOUSE Microtubule-associated protein 1 A OS=Mus musculus OX=10090 GN=Map1a PE=1 SV=1;sp|Q9QYR6|MAP1A_MOUSE Microtubule-associated protein 1A OS=Mus musculus OX=10090 GN=Map1a PE=1 SV=2;sp|Q9QYR6-2|MAP1A_MOUSE Isoform 2 of Microtubule-assoc	0.964275	18.7941	9.92631e-05	60.489	S	GPGGHFMTSDSSLTKSPESLSSPAMEDLAME	S(0.964)PES(0.012)LS(0.011)S(0.013)PAMEDLAMEWGGK	2	6496	1291	1548	1548	21328	26561;26562;26563;26564;26565	97845;97847	Microtubule-associated protein 1 A	Map1a	A2ARP8	SDSSLTKSPESLSSP-p	1	-3.30908	-3.56099	-3.31012	-3.4036	-2.93184	-3.34216	-3.47235	-3.50884	-3.54269	-2.99259	0.999897	-0.0686024	0.612572
A2ARP8;Q9QYR6;Q9QYR6-2	1553;1315;1539	A2ARP8	A2ARP8	Microtubule-associated protein 1A;MAP1A heavy chain;MAP1 light chain LC2	Map1a	tr|A2ARP8|A2ARP8_MOUSE Microtubule-associated protein 1 A OS=Mus musculus OX=10090 GN=Map1a PE=1 SV=1;sp|Q9QYR6|MAP1A_MOUSE Microtubule-associated protein 1A OS=Mus musculus OX=10090 GN=Map1a PE=1 SV=2;sp|Q9QYR6-2|MAP1A_MOUSE Isoform 2 of Microtubule-assoc	0.876972	9.54676	2.28293e-19	120.87	S	FMTSDSSLTKSPESLSSPAMEDLAMEWGGKA	S(0.141)PES(0.113)LS(0.877)S(0.869)PAMEDLAMEWGGK	2	6497	1291	1553	1553	21328	26561;26562;26563;26564;26565	97842;97843;97848;97852;97854;97855;97856;97861	Microtubule-associated protein 1 A	Map1a	A2ARP8	TKSPESLSSPAMEDL-p	1	-3.39099	-3.45195	-3.30467	-3.50931	-3.06447	-3.24352	-3.46466	-3.27514	-3.53344	-3.0721	0.999897	0.0265066	0.808453
A2ARP8;Q9QYR6;Q9QYR6-2	1553;1315;1539	A2ARP8	A2ARP8	Microtubule-associated protein 1A;MAP1A heavy chain;MAP1 light chain LC2	Map1a	tr|A2ARP8|A2ARP8_MOUSE Microtubule-associated protein 1 A OS=Mus musculus OX=10090 GN=Map1a PE=1 SV=1;sp|Q9QYR6|MAP1A_MOUSE Microtubule-associated protein 1A OS=Mus musculus OX=10090 GN=Map1a PE=1 SV=2;sp|Q9QYR6-2|MAP1A_MOUSE Isoform 2 of Microtubule-assoc	0.876972	9.54676	2.28293e-19	120.87	S	FMTSDSSLTKSPESLSSPAMEDLAMEWGGKA	S(0.141)PES(0.113)LS(0.877)S(0.869)PAMEDLAMEWGGK	2	6497	1291	1553	1553	21328	26561;26562;26563;26564;26565	97842;97843;97848;97852;97854;97855;97856;97861	Microtubule-associated protein 1 A	Map1a	A2ARP8	TKSPESLSSPAMEDL-p	2	-3.50929	-3.28327	-3.28396	-3.43609	-3.21729	-3.23792	-3.33796	-3.43025	-3.38412	-3.13995	0.999897	0.0399391	0.619893
A2ARP8;Q9QYR6;Q9QYR6-2	1554;1316;1540	A2ARP8	A2ARP8	Microtubule-associated protein 1A;MAP1A heavy chain;MAP1 light chain LC2	Map1a	tr|A2ARP8|A2ARP8_MOUSE Microtubule-associated protein 1 A OS=Mus musculus OX=10090 GN=Map1a PE=1 SV=1;sp|Q9QYR6|MAP1A_MOUSE Microtubule-associated protein 1A OS=Mus musculus OX=10090 GN=Map1a PE=1 SV=2;sp|Q9QYR6-2|MAP1A_MOUSE Isoform 2 of Microtubule-assoc	0.95094	14.8191	1.68436e-62	176.04	S	MTSDSSLTKSPESLSSPAMEDLAMEWGGKAP	S(0.014)PES(0.004)LS(0.031)S(0.951)PAMEDLAMEWGGK	2	6498	1291	1554	1554	21328	26561;26562;26563;26564;26565	97842;97843;97844;97849;97850;97851;97853;97858;97859;97860;97861	Microtubule-associated protein 1 A	Map1a	A2ARP8	KSPESLSSPAMEDLA-p	1	-3.50982	-3.53584	-3.35013	-3.47569	-2.85692	-3.35258	-3.51817	-3.42319	-3.46743	-2.9302	0.999897	0.00736929	0.961197
A2ARP8;Q9QYR6;Q9QYR6-2	1554;1316;1540	A2ARP8	A2ARP8	Microtubule-associated protein 1A;MAP1A heavy chain;MAP1 light chain LC2	Map1a	tr|A2ARP8|A2ARP8_MOUSE Microtubule-associated protein 1 A OS=Mus musculus OX=10090 GN=Map1a PE=1 SV=1;sp|Q9QYR6|MAP1A_MOUSE Microtubule-associated protein 1A OS=Mus musculus OX=10090 GN=Map1a PE=1 SV=2;sp|Q9QYR6-2|MAP1A_MOUSE Isoform 2 of Microtubule-assoc	0.95094	14.8191	1.68436e-62	176.04	S	MTSDSSLTKSPESLSSPAMEDLAMEWGGKAP	S(0.014)PES(0.004)LS(0.031)S(0.951)PAMEDLAMEWGGK	2	6498	1291	1554	1554	21328	26561;26562;26563;26564;26565	97842;97843;97844;97849;97850;97851;97853;97858;97859;97860;97861	Microtubule-associated protein 1 A	Map1a	A2ARP8	KSPESLSSPAMEDLA-p	2	-3.50929	-3.28327	-3.28396	-3.43609	-3.21729	-3.23792	-3.33796	-3.43025	-3.38412	-3.13995	0.999897	0.0399391	0.619893
A2ARP8;Q9QYR6;Q9QYR6-2	1133;895;1119	A2ARP8	A2ARP8	Microtubule-associated protein 1A;MAP1A heavy chain;MAP1 light chain LC2	Map1a	tr|A2ARP8|A2ARP8_MOUSE Microtubule-associated protein 1 A OS=Mus musculus OX=10090 GN=Map1a PE=1 SV=1;sp|Q9QYR6|MAP1A_MOUSE Microtubule-associated protein 1A OS=Mus musculus OX=10090 GN=Map1a PE=1 SV=2;sp|Q9QYR6-2|MAP1A_MOUSE Isoform 2 of Microtubule-assoc	0.954818	14.1816	1.21031e-43	211.72	S	EATQGLDYVPSAGTISPTSSLEEDKGFKSPP	TEATQGLDYVPSAGTIS(0.955)PT(0.036)S(0.007)S(0.001)LEEDK	3	6501	1291	1133	1133	24148	30184;30185;30186	111490;111492;111493;111494;111497;111498;111499;111500;111501	Microtubule-associated protein 1 A	Map1a	A2ARP8	VPSAGTISPTSSLEE-p	1	-3.29874	-3.3644	-3.28252	-3.46644	-3.01904	-3.32304	-3.40512	-3.47368	-3.4851	-3.17084	0.999897	-0.0853298	0.373628
A2ARP8;Q9QYR6;Q9QYR6-2	1133;895;1119	A2ARP8	A2ARP8	Microtubule-associated protein 1A;MAP1A heavy chain;MAP1 light chain LC2	Map1a	tr|A2ARP8|A2ARP8_MOUSE Microtubule-associated protein 1 A OS=Mus musculus OX=10090 GN=Map1a PE=1 SV=1;sp|Q9QYR6|MAP1A_MOUSE Microtubule-associated protein 1A OS=Mus musculus OX=10090 GN=Map1a PE=1 SV=2;sp|Q9QYR6-2|MAP1A_MOUSE Isoform 2 of Microtubule-assoc	0.954818	14.1816	1.21031e-43	211.72	S	EATQGLDYVPSAGTISPTSSLEEDKGFKSPP	TEATQGLDYVPSAGTIS(0.955)PT(0.036)S(0.007)S(0.001)LEEDK	3	6501	1291	1133	1133	24148	30184;30185;30186	111490;111492;111493;111494;111497;111498;111499;111500;111501	Microtubule-associated protein 1 A	Map1a	A2ARP8	VPSAGTISPTSSLEE-p	2	-3.36334	-3.37101	-3.28773	-3.42322	-3.00621	-3.37648	-3.51292	-3.33804	-3.47109	-3.14386	0.999897	-0.0781749	0.428656
A2ARP8;Q9QYR6;Q9QYR6-2	1137;899;1123	A2ARP8	A2ARP8	Microtubule-associated protein 1A;MAP1A heavy chain;MAP1 light chain LC2	Map1a	tr|A2ARP8|A2ARP8_MOUSE Microtubule-associated protein 1 A OS=Mus musculus OX=10090 GN=Map1a PE=1 SV=1;sp|Q9QYR6|MAP1A_MOUSE Microtubule-associated protein 1A OS=Mus musculus OX=10090 GN=Map1a PE=1 SV=2;sp|Q9QYR6-2|MAP1A_MOUSE Isoform 2 of Microtubule-assoc	0.779706	5.80104	6.66057e-26	110.68	S	GLDYVPSAGTISPTSSLEEDKGFKSPPCEDF	TEATQGLDY(0.032)VPS(0.226)AGT(0.323)IS(0.414)PT(0.018)S(0.207)S(0.78)LEEDK	3	6503	1291	1137	1137	24148	30184;30185;30186	111491;111492;111493;111494;111495	Microtubule-associated protein 1 A	Map1a	A2ARP8	GTISPTSSLEEDKGF-p	2	-3.39174	-3.35157	-3.28401	-3.47418	-3.00132	-3.35186	-3.49535	-3.37253	-3.50303	-3.08501	0.999897	-0.0609919	0.572315
A2ARP8;Q9QYR6;Q9QYR6-2	352;114;338	A2ARP8	A2ARP8	Microtubule-associated protein 1A;MAP1A heavy chain;MAP1 light chain LC2	Map1a	tr|A2ARP8|A2ARP8_MOUSE Microtubule-associated protein 1 A OS=Mus musculus OX=10090 GN=Map1a PE=1 SV=1;sp|Q9QYR6|MAP1A_MOUSE Microtubule-associated protein 1A OS=Mus musculus OX=10090 GN=Map1a PE=1 SV=2;sp|Q9QYR6-2|MAP1A_MOUSE Isoform 2 of Microtubule-assoc	0.999966	46.5049	1.10376e-27	197.09	S	NGLLQRKVAELEEEQSQGSSSYSDWVKNLIS	VAELEEEQS(1)QGSSSYSDWVK	2	6504	1291	352	352	25955	32439;32440;32441	119474;119477;119478;119479;119480;119484;119485	Microtubule-associated protein 1 A	Map1a	A2ARP8	AELEEEQSQGSSSYS-p	1	-3.54071	-3.5616	-3.38929	-3.59246	-2.83098	-3.37585	-3.44051	-3.40291	-3.60076	-2.78495	0.999897	0.0620148	0.732437
A2ARP8;Q9QYR6;Q9QYR6-2	352;114;338	A2ARP8	A2ARP8	Microtubule-associated protein 1A;MAP1A heavy chain;MAP1 light chain LC2	Map1a	tr|A2ARP8|A2ARP8_MOUSE Microtubule-associated protein 1 A OS=Mus musculus OX=10090 GN=Map1a PE=1 SV=1;sp|Q9QYR6|MAP1A_MOUSE Microtubule-associated protein 1A OS=Mus musculus OX=10090 GN=Map1a PE=1 SV=2;sp|Q9QYR6-2|MAP1A_MOUSE Isoform 2 of Microtubule-assoc	0.999966	46.5049	1.10376e-27	197.09	S	NGLLQRKVAELEEEQSQGSSSYSDWVKNLIS	VAELEEEQS(1)QGSSSYSDWVK	2	6504	1291	352	352	25955	32439;32440;32441	119474;119477;119478;119479;119480;119484;119485	Microtubule-associated protein 1 A	Map1a	A2ARP8	AELEEEQSQGSSSYS-p	2	-3.5408	-3.44962	-3.27649	-3.60201	-2.69785	-3.3269	-3.78916	-3.55905	-3.64404	-2.77551	0.999897	-0.10558	0.628042
A2ARP8;Q9QYR6;Q9QYR6-2	352;114;338	A2ARP8	A2ARP8	Microtubule-associated protein 1A;MAP1A heavy chain;MAP1 light chain LC2	Map1a	tr|A2ARP8|A2ARP8_MOUSE Microtubule-associated protein 1 A OS=Mus musculus OX=10090 GN=Map1a PE=1 SV=1;sp|Q9QYR6|MAP1A_MOUSE Microtubule-associated protein 1A OS=Mus musculus OX=10090 GN=Map1a PE=1 SV=2;sp|Q9QYR6-2|MAP1A_MOUSE Isoform 2 of Microtubule-assoc	0.999966	46.5049	1.10376e-27	197.09	S	NGLLQRKVAELEEEQSQGSSSYSDWVKNLIS	VAELEEEQS(1)QGSSSYSDWVK	2	6504	1291	352	352	25955	32439;32440;32441	119474;119477;119478;119479;119480;119484;119485	Microtubule-associated protein 1 A	Map1a	A2ARP8	AELEEEQSQGSSSYS-p	3	-3.42316	-3.44289	-3.57976	-3.75233	-2.85184	-3.37239	-3.48183	-3.08953	-3.56925	-2.93607	0.999897	0.120184	0.498336
A2ARP8;Q9QYR6;Q9QYR6-2	355;117;341	A2ARP8	A2ARP8	Microtubule-associated protein 1A;MAP1A heavy chain;MAP1 light chain LC2	Map1a	tr|A2ARP8|A2ARP8_MOUSE Microtubule-associated protein 1 A OS=Mus musculus OX=10090 GN=Map1a PE=1 SV=1;sp|Q9QYR6|MAP1A_MOUSE Microtubule-associated protein 1A OS=Mus musculus OX=10090 GN=Map1a PE=1 SV=2;sp|Q9QYR6-2|MAP1A_MOUSE Isoform 2 of Microtubule-assoc	0.724267	4.73583	4.12652e-14	116.06	S	LQRKVAELEEEQSQGSSSYSDWVKNLISPEL	VAELEEEQS(0.993)QGS(0.724)S(0.247)S(0.034)Y(0.001)S(0.001)DWVK	2	6505	1291	355	355	25955	32439;32440;32441	119484;119485	Microtubule-associated protein 1 A	Map1a	A2ARP8	EEEQSQGSSSYSDWV-p	2	-3.5408	-3.44962	-3.27649	-3.60201	-2.69785	-3.3269	-3.78916	-3.55905	-3.64404	-2.77551	0.999897	-0.10558	0.628042
A2ARP8;Q9QYR6;Q9QYR6-2	355;117;341	A2ARP8	A2ARP8	Microtubule-associated protein 1A;MAP1A heavy chain;MAP1 light chain LC2	Map1a	tr|A2ARP8|A2ARP8_MOUSE Microtubule-associated protein 1 A OS=Mus musculus OX=10090 GN=Map1a PE=1 SV=1;sp|Q9QYR6|MAP1A_MOUSE Microtubule-associated protein 1A OS=Mus musculus OX=10090 GN=Map1a PE=1 SV=2;sp|Q9QYR6-2|MAP1A_MOUSE Isoform 2 of Microtubule-assoc	0.724267	4.73583	4.12652e-14	116.06	S	LQRKVAELEEEQSQGSSSYSDWVKNLISPEL	VAELEEEQS(0.993)QGS(0.724)S(0.247)S(0.034)Y(0.001)S(0.001)DWVK	2	6505	1291	355	355	25955	32439;32440;32441	119484;119485	Microtubule-associated protein 1 A	Map1a	A2ARP8	EEEQSQGSSSYSDWV-p	3	-3.42316	-3.44289	-3.57976	-3.75233	-2.85184	-3.37239	-3.48183	-3.08953	-3.56925	-2.93607	0.999897	0.120184	0.498336
A2ARP8;Q9QYR6;Q9QYR6-2	356;118;342	A2ARP8	A2ARP8	Microtubule-associated protein 1A;MAP1A heavy chain;MAP1 light chain LC2	Map1a	tr|A2ARP8|A2ARP8_MOUSE Microtubule-associated protein 1 A OS=Mus musculus OX=10090 GN=Map1a PE=1 SV=1;sp|Q9QYR6|MAP1A_MOUSE Microtubule-associated protein 1A OS=Mus musculus OX=10090 GN=Map1a PE=1 SV=2;sp|Q9QYR6-2|MAP1A_MOUSE Isoform 2 of Microtubule-assoc	0.508642	0	7.37719e-10	101.53	S	QRKVAELEEEQSQGSSSYSDWVKNLISPELG	VAELEEEQS(0.509)QGS(0.509)S(0.509)S(0.509)Y(0.457)S(0.509)DWVK	2	6506	1291	356	356	25955	32439;32440;32441	119485	Microtubule-associated protein 1 A	Map1a	A2ARP8	EEQSQGSSSYSDWVK-p	3	-3.42316	-3.44289	-3.57976	-3.75233	-2.85184	-3.37239	-3.48183	-3.08953	-3.56925	-2.93607	0.999897	0.120184	0.498336
A2ARP8;Q9QYR6;Q9QYR6-2	357;119;343	A2ARP8	A2ARP8	Microtubule-associated protein 1A;MAP1A heavy chain;MAP1 light chain LC2	Map1a	tr|A2ARP8|A2ARP8_MOUSE Microtubule-associated protein 1 A OS=Mus musculus OX=10090 GN=Map1a PE=1 SV=1;sp|Q9QYR6|MAP1A_MOUSE Microtubule-associated protein 1A OS=Mus musculus OX=10090 GN=Map1a PE=1 SV=2;sp|Q9QYR6-2|MAP1A_MOUSE Isoform 2 of Microtubule-assoc	0.508642	0	1.59297e-05	72.958	S	RKVAELEEEQSQGSSSYSDWVKNLISPELGV	VAELEEEQS(0.509)QGS(0.509)S(0.509)S(0.509)Y(0.457)S(0.509)DWVK	2	6507	1291	357	357	25955	32439;32440;32441	119485	Microtubule-associated protein 1 A	Map1a	A2ARP8	EQSQGSSSYSDWVKN-p	3	-3.42316	-3.44289	-3.57976	-3.75233	-2.85184	-3.37239	-3.48183	-3.08953	-3.56925	-2.93607	0.999897	0.120184	0.498336
A2ARP8;Q9QYR6;Q9QYR6-2	359;121;345	A2ARP8	A2ARP8	Microtubule-associated protein 1A;MAP1A heavy chain;MAP1 light chain LC2	Map1a	tr|A2ARP8|A2ARP8_MOUSE Microtubule-associated protein 1 A OS=Mus musculus OX=10090 GN=Map1a PE=1 SV=1;sp|Q9QYR6|MAP1A_MOUSE Microtubule-associated protein 1A OS=Mus musculus OX=10090 GN=Map1a PE=1 SV=2;sp|Q9QYR6-2|MAP1A_MOUSE Isoform 2 of Microtubule-assoc	0.508642	0	5.31714e-06	72.958	S	VAELEEEQSQGSSSYSDWVKNLISPELGVVF	VAELEEEQS(0.509)QGS(0.509)S(0.509)S(0.509)Y(0.457)S(0.509)DWVK	2	6508	1291	359	359	25955	32439;32440;32441	119485	Microtubule-associated protein 1 A	Map1a	A2ARP8	SQGSSSYSDWVKNLI-p	3	-3.42316	-3.44289	-3.57976	-3.75233	-2.85184	-3.37239	-3.48183	-3.08953	-3.56925	-2.93607	0.999897	0.120184	0.498336
A2ARP8;Q9QYR6;Q9QYR6-2	1298;1060;1284	A2ARP8	A2ARP8	Microtubule-associated protein 1A;MAP1A heavy chain;MAP1 light chain LC2	Map1a	tr|A2ARP8|A2ARP8_MOUSE Microtubule-associated protein 1 A OS=Mus musculus OX=10090 GN=Map1a PE=1 SV=1;sp|Q9QYR6|MAP1A_MOUSE Microtubule-associated protein 1A OS=Mus musculus OX=10090 GN=Map1a PE=1 SV=2;sp|Q9QYR6-2|MAP1A_MOUSE Isoform 2 of Microtubule-assoc	0.852006	7.61311	6.36746e-42	199.64	S	PGPEEAMSEEGKVPLSRSPQAQDTLGSLAGG	VPLS(0.852)RS(0.148)PQAQDTLGSLAGGQTGCTIQLLPEQDK	4	6509	1291	1298	1298	26714	33365	122528	Microtubule-associated protein 1 A	Map1a	A2ARP8	EEGKVPLSRSPQAQD-p	1	-3.23244	-3.43632	-3.21924	-3.33167	-2.96214	-3.38525	-3.46656	-3.69361	-3.55919	-3.08429	0.999897	-0.201418	0.119635
A2ARP8;Q9QYR6;Q9QYR6-2	1300;1062;1286	A2ARP8	A2ARP8	Microtubule-associated protein 1A;MAP1A heavy chain;MAP1 light chain LC2	Map1a	tr|A2ARP8|A2ARP8_MOUSE Microtubule-associated protein 1 A OS=Mus musculus OX=10090 GN=Map1a PE=1 SV=1;sp|Q9QYR6|MAP1A_MOUSE Microtubule-associated protein 1A OS=Mus musculus OX=10090 GN=Map1a PE=1 SV=2;sp|Q9QYR6-2|MAP1A_MOUSE Isoform 2 of Microtubule-assoc	0.976276	16.6576	5.60356e-144	280.36	S	PEEAMSEEGKVPLSRSPQAQDTLGSLAGGQT	VPLS(0.021)RS(0.976)PQAQDT(0.002)LGSLAGGQTGCTIQLLPEQDK	3	6510	1291	1300	1300	26714	33365	122527;122529;122531	Microtubule-associated protein 1 A	Map1a	A2ARP8	GKVPLSRSPQAQDTL-p	1	-3.3823	-3.46318	-3.20942	-3.29406	-3.08433	-3.29895	-3.42694	-3.44498	-3.43992	-3.22559	0.999897	-0.0806159	0.342604
A2ARP8;Q9QYR6;Q9QYR6-2	622;384;608	A2ARP8	A2ARP8	Microtubule-associated protein 1A;MAP1A heavy chain;MAP1 light chain LC2	Map1a	tr|A2ARP8|A2ARP8_MOUSE Microtubule-associated protein 1 A OS=Mus musculus OX=10090 GN=Map1a PE=1 SV=1;sp|Q9QYR6|MAP1A_MOUSE Microtubule-associated protein 1A OS=Mus musculus OX=10090 GN=Map1a PE=1 SV=2;sp|Q9QYR6-2|MAP1A_MOUSE Isoform 2 of Microtubule-assoc	0.986504	19.2698	6.39146e-27	173.6	S	KPPEKPSKPERVRTESSEALKAEKRKLIKDK	VRT(0.002)ES(0.987)S(0.012)EALK	2	6512	1291	622	622	26887	33570	123205;123207;123209;123210;123211;123212;123213;123214;123216;123217;123218;123219;123220	Microtubule-associated protein 1 A	Map1a	A2ARP8	PERVRTESSEALKAE-p	1	-3.36195	-3.45447	-3.20671	-3.44503	-3.00305	-3.31474	-3.51492	-3.44801	-3.53158	-3.05219	0.999897	-0.0780465	0.509338
A2ARP8;Q9QYR6;Q9QYR6-2	623;385;609	A2ARP8	A2ARP8	Microtubule-associated protein 1A;MAP1A heavy chain;MAP1 light chain LC2	Map1a	tr|A2ARP8|A2ARP8_MOUSE Microtubule-associated protein 1 A OS=Mus musculus OX=10090 GN=Map1a PE=1 SV=1;sp|Q9QYR6|MAP1A_MOUSE Microtubule-associated protein 1A OS=Mus musculus OX=10090 GN=Map1a PE=1 SV=2;sp|Q9QYR6-2|MAP1A_MOUSE Isoform 2 of Microtubule-assoc	0.781618	5.79539	0.000837479	112.08	S	PPEKPSKPERVRTESSEALKAEKRKLIKDKV	VRT(0.013)ES(0.206)S(0.782)EALK	2	6513	1291	623	623	26887	33570	123206;123208;123218	Microtubule-associated protein 1 A	Map1a	A2ARP8	ERVRTESSEALKAEK-p	1	-3.3864	-3.43865	-3.25979	-3.41435	-2.94579	-3.31037	-3.46379	-3.43274	-3.54451	-3.1277	0.999897	-0.0868277	0.443773
A2ARP8;Q9QYR6;Q9QYR6-2	1985;1747;1971	A2ARP8	A2ARP8	Microtubule-associated protein 1A;MAP1A heavy chain;MAP1 light chain LC2	Map1a	tr|A2ARP8|A2ARP8_MOUSE Microtubule-associated protein 1 A OS=Mus musculus OX=10090 GN=Map1a PE=1 SV=1;sp|Q9QYR6|MAP1A_MOUSE Microtubule-associated protein 1A OS=Mus musculus OX=10090 GN=Map1a PE=1 SV=2;sp|Q9QYR6-2|MAP1A_MOUSE Isoform 2 of Microtubule-assoc	1	51.8194	8.99308e-66	245.19	S	PLPQKGLEVERWLAESPVGLPPEEEDKLTRS	WLAES(1)PVGLPPEEEDK	3	6514	1291	1985	1985	27318	34070	124781;124782;124783;124784;124785;124786;124787;124788;124789;124790;124791;124792;124793	Microtubule-associated protein 1 A	Map1a	A2ARP8	VERWLAESPVGLPPE-p	1	-3.41873	-3.45642	-3.26648	-3.45434	-3.0309	-3.29204	-3.41875	-3.42983	-3.47545	-3.06384	0.999897	-0.0106058	0.920982
A2ARQ2;D6RCY2;D6RIP7;A2ARQ4;P84102	19;19;19;19;19	A2ARQ2	A2ARQ2	Small EDRK-rich factor 2	Serf2	tr|A2ARQ2|A2ARQ2_MOUSE Small EDRK-rich factor 2 OS=Mus musculus OX=10090 GN=Serf2 PE=1 SV=1;tr|D6RCY2|D6RCY2_MOUSE Small EDRK-rich factor 2 OS=Mus musculus OX=10090 GN=Serf2 PE=1 SV=1;tr|D6RIP7|D6RIP7_MOUSE Small EDRK-rich factor 2 OS=Mus musculus OX=10090	0.742935	4.60908	0.00476782	64.711	S	GNQRELARQKNMKKQSDSVKGKRRDDGLSAA	KQS(0.743)DS(0.257)VK	3	6515	1292	19	19	10681	13156	49461	Small EDRK-rich factor 2	Serf2	A2ARQ2	QKNMKKQSDSVKGKR-p	1	-3.18203	-3.06624	-3.31065	-3.44288	-3.52405	-3.45768	-3.32451	-3.24109	-3.50442	-3.2374	0.999897	-0.0478509	0.629404
A2ARS0	189	A2ARS0	A2ARS0	Ankyrin repeat domain-containing protein 63	Ankrd63	sp|A2ARS0|ANR63_MOUSE Ankyrin repeat domain-containing protein 63 OS=Mus musculus OX=10090 GN=Ankrd63 PE=1 SV=1	0.937242	10.5632	0.000570731	40.146	S	TGPWGRAAAAAAARGSNSDSPPGHPAPAPSP	AAAAAAARGS(0.937)NS(0.286)DS(0.805)PPGHPAPAPS(0.972)PER	4	6516	1293	189	189	1;8097;8098	2;9984;9985;9986;9987	5	Ankyrin repeat domain-containing protein 63	Ankrd63	A2ARS0	AAAAARGSNSDSPPG-p	3	-3.66448	-3.65062	-3.52204	-3.42359	-3.15489	-3.34452	-3.52225	-3.40825	-3.28524	-2.58432	0.999897	0.254207	0.161521
A2ARS0	193	A2ARS0	A2ARS0	Ankyrin repeat domain-containing protein 63	Ankrd63	sp|A2ARS0|ANR63_MOUSE Ankyrin repeat domain-containing protein 63 OS=Mus musculus OX=10090 GN=Ankrd63 PE=1 SV=1	0.968746	15.1805	9.64427e-28	153.36	S	GRAAAAAAARGSNSDSPPGHPAPAPSPERRR	GS(0.002)NS(0.029)DS(0.969)PPGHPAPAPS(1)PER	3	6517	1293	193	193	1;8097;8098	2;9984;9985;9986;9987	5;38276;38281;38282;38283;38284;38285;38286;38288	Ankyrin repeat domain-containing protein 63	Ankrd63	A2ARS0	ARGSNSDSPPGHPAP-p	2	-3.46282	-3.39157	-3.29511	-3.43707	-2.87845	-3.42492	-3.42028	-3.31418	-3.5464	-3.16911	0.999897	-0.0819786	0.493721
A2ARS0	193	A2ARS0	A2ARS0	Ankyrin repeat domain-containing protein 63	Ankrd63	sp|A2ARS0|ANR63_MOUSE Ankyrin repeat domain-containing protein 63 OS=Mus musculus OX=10090 GN=Ankrd63 PE=1 SV=1	0.968746	15.1805	9.64427e-28	153.36	S	GRAAAAAAARGSNSDSPPGHPAPAPSPERRR	GS(0.002)NS(0.029)DS(0.969)PPGHPAPAPS(1)PER	3	6517	1293	193	193	1;8097;8098	2;9984;9985;9986;9987	5;38276;38281;38282;38283;38284;38285;38286;38288	Ankyrin repeat domain-containing protein 63	Ankrd63	A2ARS0	ARGSNSDSPPGHPAP-p	3	-3.66448	-3.65062	-3.52204	-3.42359	-3.15489	-3.34452	-3.52225	-3.40825	-3.28524	-2.58432	0.999897	0.254207	0.161521
A2ARS0	203	A2ARS0	A2ARS0	Ankyrin repeat domain-containing protein 63	Ankrd63	sp|A2ARS0|ANR63_MOUSE Ankyrin repeat domain-containing protein 63 OS=Mus musculus OX=10090 GN=Ankrd63 PE=1 SV=1	1	88.3251	1.32806e-86	199.41	S	GSNSDSPPGHPAPAPSPERRRPSPRRLPRPL	GSNSDSPPGHPAPAPS(1)PER	3	6518	1293	203	203	1;8097;8098	2;9984;9985;9986;9987	5;38274;38275;38277;38278;38279;38280;38281;38282;38283;38284;38285;38286;38287;38288	Ankyrin repeat domain-containing protein 63	Ankrd63	A2ARS0	GHPAPAPSPERRRPS-p	1	-3.51247	-3.43511	-3.32386	-3.43253	-2.92415	-3.34108	-3.40093	-3.29718	-3.37196	-3.26521	0.999897	-0.00964766	0.926566
A2ARS0	203	A2ARS0	A2ARS0	Ankyrin repeat domain-containing protein 63	Ankrd63	sp|A2ARS0|ANR63_MOUSE Ankyrin repeat domain-containing protein 63 OS=Mus musculus OX=10090 GN=Ankrd63 PE=1 SV=1	1	88.3251	1.32806e-86	199.41	S	GSNSDSPPGHPAPAPSPERRRPSPRRLPRPL	GSNSDSPPGHPAPAPS(1)PER	3	6518	1293	203	203	1;8097;8098	2;9984;9985;9986;9987	5;38274;38275;38277;38278;38279;38280;38281;38282;38283;38284;38285;38286;38287;38288	Ankyrin repeat domain-containing protein 63	Ankrd63	A2ARS0	GHPAPAPSPERRRPS-p	2	-3.46282	-3.39157	-3.29511	-3.43707	-2.87845	-3.42492	-3.42028	-3.31418	-3.5464	-3.16911	0.999897	-0.0819786	0.493721
A2ARS0	203	A2ARS0	A2ARS0	Ankyrin repeat domain-containing protein 63	Ankrd63	sp|A2ARS0|ANR63_MOUSE Ankyrin repeat domain-containing protein 63 OS=Mus musculus OX=10090 GN=Ankrd63 PE=1 SV=1	1	88.3251	1.32806e-86	199.41	S	GSNSDSPPGHPAPAPSPERRRPSPRRLPRPL	GSNSDSPPGHPAPAPS(1)PER	3	6518	1293	203	203	1;8097;8098	2;9984;9985;9986;9987	5;38274;38275;38277;38278;38279;38280;38281;38282;38283;38284;38285;38286;38287;38288	Ankyrin repeat domain-containing protein 63	Ankrd63	A2ARS0	GHPAPAPSPERRRPS-p	3	-3.66448	-3.65062	-3.52204	-3.42359	-3.15489	-3.34452	-3.52225	-3.40825	-3.28524	-2.58432	0.999897	0.254207	0.161521
A2ARS0	293	A2ARS0	A2ARS0	Ankyrin repeat domain-containing protein 63	Ankrd63	sp|A2ARS0|ANR63_MOUSE Ankyrin repeat domain-containing protein 63 OS=Mus musculus OX=10090 GN=Ankrd63 PE=1 SV=1	0.999996	53.7	2.92384e-74	194.7	S	ETARLRAGALMARPNSPQSSGSGRWRSQEVL	AGALMARPNS(1)PQSSGSGR	3	6519	1293	293	293	772	926;927	3927;3928;3929;3930;3931;3932;3933;3934;3935;3936;3937	Ankyrin repeat domain-containing protein 63	Ankrd63	A2ARS0	ALMARPNSPQSSGSG-p	1	-3.50279	-3.32103	-3.37626	-3.44512	-2.90367	-3.41559	-3.35694	-3.18447	-3.50912	-3.31008	0.999897	-0.0454652	0.690749
A2ARS0	299	A2ARS0	A2ARS0	Ankyrin repeat domain-containing protein 63	Ankrd63	sp|A2ARS0|ANR63_MOUSE Ankyrin repeat domain-containing protein 63 OS=Mus musculus OX=10090 GN=Ankrd63 PE=1 SV=1	0.781371	9.46828	3.58408e-05	64.675	S	AGALMARPNSPQSSGSGRWRSQEVLEGAPLA	AGALMARPNS(0.088)PQS(0.055)S(0.075)GS(0.781)GR	3	6520	1293	299	299	772	926;927	3926	Ankyrin repeat domain-containing protein 63	Ankrd63	A2ARS0	NSPQSSGSGRWRSQE-p	1	-3.58091	-3.39981	-3.52771	-3.30523	-3.0497	-3.61047	-3.3906	-3.13276	-3.25835	-3.09163	0.999897	0.0759096	0.548207
A2ARS0	341	A2ARS0	A2ARS0	Ankyrin repeat domain-containing protein 63	Ankrd63	sp|A2ARS0|ANR63_MOUSE Ankyrin repeat domain-containing protein 63 OS=Mus musculus OX=10090 GN=Ankrd63 PE=1 SV=1	0.548693	6.36694	3.96997e-63	149.97	S	PEGCPGSGRLGLRRRSTAPDIPSLVGEASGP	RRS(0.549)T(0.549)APDIPS(0.3)LVGEAS(0.3)GPES(0.3)GPELENNALPFS(0.004)VPGPK	4	6521	1293	341	341	17847;18253	22148;22149;22647	80465;80466;82415	Ankyrin repeat domain-containing protein 63	Ankrd63	A2ARS0	RLGLRRRSTAPDIPS-p	1	-3.68754	-3.55621	-3.33241	-3.56653	-3.09499	-3.48905	-3.32311	-3.23724	-3.48879	-2.71259	0.999897	0.197377	0.239452
A2ARS0	341	A2ARS0	A2ARS0	Ankyrin repeat domain-containing protein 63	Ankrd63	sp|A2ARS0|ANR63_MOUSE Ankyrin repeat domain-containing protein 63 OS=Mus musculus OX=10090 GN=Ankrd63 PE=1 SV=1	0.548693	6.36694	3.96997e-63	149.97	S	PEGCPGSGRLGLRRRSTAPDIPSLVGEASGP	RRS(0.549)T(0.549)APDIPS(0.3)LVGEAS(0.3)GPES(0.3)GPELENNALPFS(0.004)VPGPK	4	6521	1293	341	341	17847;18253	22148;22149;22647	80465;80466;82415	Ankyrin repeat domain-containing protein 63	Ankrd63	A2ARS0	RLGLRRRSTAPDIPS-p	2	-3.4434	-2.96169	-3.24165	-3.50377	-2.90817	-3.59452	-3.30542	-3.38898	-3.3236	-3.76927	0.999897	-0.264621	0.0793606
A2ARS0	266	A2ARS0	A2ARS0	Ankyrin repeat domain-containing protein 63	Ankrd63	sp|A2ARS0|ANR63_MOUSE Ankyrin repeat domain-containing protein 63 OS=Mus musculus OX=10090 GN=Ankrd63 PE=1 SV=1	0.874032	9.18749	5.08078e-124	233.78	S	VRYRAQGNERPELGRSMSLALGTMTEEETAR	S(0.874)MS(0.105)LALGT(0.02)MTEEETAR	2	6522	1293	266	266	20992	26116;26117	96099	Ankyrin repeat domain-containing protein 63	Ankrd63	A2ARS0	ERPELGRSMSLALGT-p	1	-3.44959	-3.16904	-3.53174	-3.70165	-3.04547	-3.38079	-3.41747	-3.1923	-3.44055	-3.03811	0.999897	0.0856546	0.524459
A2ARS0	268	A2ARS0	A2ARS0	Ankyrin repeat domain-containing protein 63	Ankrd63	sp|A2ARS0|ANR63_MOUSE Ankyrin repeat domain-containing protein 63 OS=Mus musculus OX=10090 GN=Ankrd63 PE=1 SV=1	0.999999	59.6489	1.28561e-99	297.72	S	YRAQGNERPELGRSMSLALGTMTEEETARLR	SMS(1)LALGTMTEEETAR	2	6523	1293	268	268	20992	26116;26117	96100	Ankyrin repeat domain-containing protein 63	Ankrd63	A2ARS0	PELGRSMSLALGTMT-p	1	-3.26054	-3.16769	-3.33071	-3.71697	-3.35129	-3.3219	-3.13498	-3.25441	-3.57312	-3.20695	0.999897	0.0671665	0.561058
A2ARS0	304	A2ARS0	A2ARS0	Ankyrin repeat domain-containing protein 63	Ankrd63	sp|A2ARS0|ANR63_MOUSE Ankyrin repeat domain-containing protein 63 OS=Mus musculus OX=10090 GN=Ankrd63 PE=1 SV=1	0.999995	53.3372	6.12773e-11	78.713	S	ARPNSPQSSGSGRWRSQEVLEGAPLALMQAP	WRS(1)QEVLEGAPLALMQAPVGLSPHPEGCPGSGR	4	6524	1293	304	304	21845;27352	27198;34106	124893	Ankyrin repeat domain-containing protein 63	Ankrd63	A2ARS0	SGSGRWRSQEVLEGA-p	1	-3.54483	-3.4796	-3.16017	-3.16436	-3.08999	-3.48563	-3.05916	-3.22249	-3.47616	-3.68827	0.999897	-0.0985518	0.469401
A2ARS0	323	A2ARS0	A2ARS0	Ankyrin repeat domain-containing protein 63	Ankrd63	sp|A2ARS0|ANR63_MOUSE Ankyrin repeat domain-containing protein 63 OS=Mus musculus OX=10090 GN=Ankrd63 PE=1 SV=1	0.993459	22.5245	0.00473567	40.544	S	LEGAPLALMQAPVGLSPHPEGCPGSGRLGLR	S(0.001)QEVLEGAPLALMQAPVGLS(0.993)PHPEGCPGS(0.006)GR	3	6525	1293	323	323	21845;27352	27198;34106	100331	Ankyrin repeat domain-containing protein 63	Ankrd63	A2ARS0	MQAPVGLSPHPEGCP-p	1	-3.48116	-3.24121	-3.14139	-3.75077	-3.21702	-3.09441	-3.19086	-3.75232	-3.12169	-3.41352	0.999897	0.0517506	0.735435
A2ARV4	4073	A2ARV4	A2ARV4	Low-density lipoprotein receptor-related protein 2	Lrp2	sp|A2ARV4|LRP2_MOUSE Low-density lipoprotein receptor-related protein 2 OS=Mus musculus OX=10090 GN=Lrp2 PE=1 SV=1	0.994239	22.4318	0.00980768	46.462	S	LLLPENVRIRKYNISSEKFSEYLEEEEHIQA	YNIS(0.006)S(0.994)EK	3	6526	1294	4073	4073	27637	34457	125985	Low-density lipoprotein receptor-related protein 2	Lrp2	A2ARV4	IRKYNISSEKFSEYL-p	1	-3.31191	-3.31775	-3.14386	-3.29896	-3.53342	-3.3804	-3.32619	-3.26691	-3.22543	-3.45216	0.999897	-0.00903685	0.908924
A2ARZ3	2369	A2ARZ3	A2ARZ3	Fibrous sheath-interacting protein 2	Fsip2	sp|A2ARZ3|FSIP2_MOUSE Fibrous sheath-interacting protein 2 OS=Mus musculus OX=10090 GN=Fsip2 PE=1 SV=3	0.623229	0.770109	0.00560069	49.638	S	IKNDLDLEVQSMHTYSSHILFQKNMIVSEIV	NDLDLEVQS(0.543)MHT(0.62)Y(0.615)S(0.623)S(0.599)HILFQK	4	6527	1295	2369	2369	13517	16787	61113	Fibrous sheath-interacting protein 2	Fsip2	A2ARZ3	VQSMHTYSSHILFQK-p	3	-3.43167	-2.9904	-3.09087	-3.15664	-3.35503	-3.27336	-3.61411	-3.3252	-3.33442	-3.83138	0.999897	-0.270774	0.0518053
A2ARZ3	2370	A2ARZ3	A2ARZ3	Fibrous sheath-interacting protein 2	Fsip2	sp|A2ARZ3|FSIP2_MOUSE Fibrous sheath-interacting protein 2 OS=Mus musculus OX=10090 GN=Fsip2 PE=1 SV=3	0.598575	0.387306	0.00560069	49.638	S	KNDLDLEVQSMHTYSSHILFQKNMIVSEIVN	NDLDLEVQS(0.543)MHT(0.62)Y(0.615)S(0.623)S(0.599)HILFQK	4	6528	1295	2370	2370	13517	16787	61113	Fibrous sheath-interacting protein 2	Fsip2	A2ARZ3	QSMHTYSSHILFQKN-p	3	-3.43167	-2.9904	-3.09087	-3.15664	-3.35503	-3.27336	-3.61411	-3.3252	-3.33442	-3.83138	0.999897	-0.270774	0.0518053
A2ARZ3	6979	A2ARZ3	A2ARZ3	Fibrous sheath-interacting protein 2	Fsip2	sp|A2ARZ3|FSIP2_MOUSE Fibrous sheath-interacting protein 2 OS=Mus musculus OX=10090 GN=Fsip2 PE=1 SV=3	0.688833	3.5183	0.0102836	68.069	S	VLAKVSSTLSKVFSRSSGSIPKSSSPPHQDK	VFS(0.313)RS(0.689)S(0.598)GS(0.4)IPK	2	6529	1295	6979	6979	26276	32833	120819	Fibrous sheath-interacting protein 2	Fsip2	A2ARZ3	LSKVFSRSSGSIPKS-p	2	-3.17046	-3.19496	-3.18708	-3.22826	-3.96614	-3.44713	-3.20231	-3.18856	-3.20501	-3.62982	0.999897	0.0148137	0.927436
A2ARZ3	6980	A2ARZ3	A2ARZ3	Fibrous sheath-interacting protein 2	Fsip2	sp|A2ARZ3|FSIP2_MOUSE Fibrous sheath-interacting protein 2 OS=Mus musculus OX=10090 GN=Fsip2 PE=1 SV=3	0.598472	1.80624	0.0102836	68.069	S	LAKVSSTLSKVFSRSSGSIPKSSSPPHQDKR	VFS(0.313)RS(0.689)S(0.598)GS(0.4)IPK	2	6530	1295	6980	6980	26276	32833	120819	Fibrous sheath-interacting protein 2	Fsip2	A2ARZ3	SKVFSRSSGSIPKSS-p	2	-3.17046	-3.19496	-3.18708	-3.22826	-3.96614	-3.44713	-3.20231	-3.18856	-3.20501	-3.62982	0.999897	0.0148137	0.927436
A2AS33;Q3UYG8	303;347	A2AS33;Q3UYG8	Q3UYG8	O-acetyl-ADP-ribose deacetylase MACROD2	Macrod2	tr|A2AS33|A2AS33_MOUSE Mono-ADP ribosylhydrolase 2 OS=Mus musculus OX=10090 GN=Macrod2 PE=1 SV=1;sp|Q3UYG8|MACD2_MOUSE ADP-ribose glycohydrolase MACROD2 OS=Mus musculus OX=10090 GN=Macrod2 PE=1 SV=1	1	87.3291	5.41647e-46	201.32	S	SPASEDKAEVHKDEDSAKDDNTVKDSDMTNH	AEVHKDEDS(1)AKDDNTVK	4	6531	1296;3777	303;347	347	687	831	3598;3599;3600	Mono-ADP ribosylhydrolase 2	Macrod2	A2AS33	EVHKDEDSAKDDNTV-p	1	-3.4034	-3.29029	-3.28069	-3.33068	-3.20539	-3.27171	-3.35838	-3.39465	-3.35527	-3.34052	0.999897	-0.0420143	0.458931
A2AS33	288	A2AS33	A2AS33	NA	Macrod2	tr|A2AS33|A2AS33_MOUSE Mono-ADP ribosylhydrolase 2 OS=Mus musculus OX=10090 GN=Macrod2 PE=1 SV=1	0.665683	0	3.29429e-32	128.49	S	GQSQEADGVNTTPVPSPASEDKAEVHKDEDS	QTAEEMEGQSQEADGVNT(0.666)T(0.666)PVPS(0.666)PAS(0.002)EDK	3	6533	1296	288	288	15914	19731;19732;19733	70812;70815	Mono-ADP ribosylhydrolase 2	Macrod2	A2AS33	VNTTPVPSPASEDKA-p	2	-3.23017	-3.34225	-3.37529	-3.28215	-3.56021	-3.30801	-3.27695	-3.14701	-3.21413	-3.5377	0.999897	0.0612539	0.494327
A2AS70;O54826	441;519	A2AS70	A2AS70	Protein AF-10	Mllt10	tr|A2AS70|A2AS70_MOUSE Myeloid/lymphoid or mixed-lineage leukemia; translocated to, 10 OS=Mus musculus OX=10090 GN=Mllt10 PE=1 SV=1;sp|O54826|AF10_MOUSE Protein AF-10 OS=Mus musculus OX=10090 GN=Mllt10 PE=1 SV=2	0.958613	13.6478	0.0115815	98.418	S	VASAAGSVTSSSLQKSPTLLRNGSLQSLSVG	S(0.959)PT(0.041)LLR	2	6534	1297	441	441	21709	27035	99702;99703	Myeloid/lymphoid or mixed-lineage leukemia; translocated to, 10	Mllt10	A2AS70	TSSSLQKSPTLLRNG-p	1	-3.24652	-3.17345	-3.32417	-3.35164	-3.59799	-3.28502	-3.35241	-3.22833	-3.20098	-3.51531	0.999897	0.0223415	0.80805
A2AS98;P28660-2;P28660	52;46;46	A2AS98	A2AS98	Nck-associated protein 1	Nckap1	tr|A2AS98|A2AS98_MOUSE NCK-associated protein 1 OS=Mus musculus OX=10090 GN=Nckap1 PE=1 SV=1;sp|P28660-2|NCKP1_MOUSE Isoform 2 of Nck-associated protein 1 OS=Mus musculus OX=10090 GN=Nckap1;sp|P28660|NCKP1_MOUSE Nck-associated protein 1 OS=Mus musculus OX=	0.739181	4.52411	0.0136078	50.387	S	QGQVWKACGDPKAKPSYLIDKNLESAVKFIV	ACGDPKAKPS(0.739)Y(0.261)LIDK	4	6535	1298	52	52	340	402	1617	NCK-associated protein 1	Nckap1	A2AS98	GDPKAKPSYLIDKNL-p	1	-3.30292	-3.41886	-3.33657	-3.42631	-3.06956	-3.28351	-3.34487	-3.35109	-3.48247	-3.24527	0.999897	-0.030598	0.705469
A2AS98;P28660-2;P28660	343;315;337	A2AS98	A2AS98	Nck-associated protein 1	Nckap1	tr|A2AS98|A2AS98_MOUSE NCK-associated protein 1 OS=Mus musculus OX=10090 GN=Nckap1 PE=1 SV=1;sp|P28660-2|NCKP1_MOUSE Isoform 2 of Nck-associated protein 1 OS=Mus musculus OX=10090 GN=Nckap1;sp|P28660|NCKP1_MOUSE Nck-associated protein 1 OS=Mus musculus OX=	0.999985	48.2133	2.21926e-05	78.285	S	NDIRECKEAAVSHAGSMHRERRKFLRSALKE	EAAVSHAGS(1)MHRER	4	6536	1298	343	343	4244	5190	19673	NCK-associated protein 1	Nckap1	A2AS98	AAVSHAGSMHRERRK-p	1	-3.26401	-3.32298	-3.11087	-3.2523	-3.42412	-3.40159	-3.44295	-3.28626	-3.38569	-3.36059	0.999897	-0.100556	0.155484
A2AS98;P28660-2;P28660	2;2;2	A2AS98	A2AS98	Nck-associated protein 1	Nckap1	tr|A2AS98|A2AS98_MOUSE NCK-associated protein 1 OS=Mus musculus OX=10090 GN=Nckap1 PE=1 SV=1;sp|P28660-2|NCKP1_MOUSE Isoform 2 of Nck-associated protein 1 OS=Mus musculus OX=10090 GN=Nckap1;sp|P28660|NCKP1_MOUSE Nck-associated protein 1 OS=Mus musculus OX=	0.985853	18.4316	8.17256e-22	96.948	S	______________MSRSVLQPSQQKLAEKL	S(0.986)RS(0.014)VLQPSQQK	2	6537	1298	2	2	22380	27890	102901;102902	NCK-associated protein 1	Nckap1	A2AS98	______MSRSVLQPS-p	1	-3.37681	-3.65232	-3.46457	-3.63577	-3.05557	-3.78393	-3.51221	-2.96888	-3.47114	-2.69201	0.999897	0.151374	0.463277
A2AS98;P28660-2;P28660	4;4;4	A2AS98	A2AS98	Nck-associated protein 1	Nckap1	tr|A2AS98|A2AS98_MOUSE NCK-associated protein 1 OS=Mus musculus OX=10090 GN=Nckap1 PE=1 SV=1;sp|P28660-2|NCKP1_MOUSE Isoform 2 of Nck-associated protein 1 OS=Mus musculus OX=10090 GN=Nckap1;sp|P28660|NCKP1_MOUSE Nck-associated protein 1 OS=Mus musculus OX=	0.499989	0	1.20319e-06	57.859	S	____________MSRSVLQPSQQKLAEKLTI	S(0.5)RS(0.5)VLQPSQQK	2	6538	1298	4	4	22380	27890	102902	NCK-associated protein 1	Nckap1	A2AS98	____MSRSVLQPSQQ-p	1	-3.40934	-3.3862	-3.43564	-3.73807	-3.00988	-3.9627	-3.6494	-3.03713	-3.36191	-2.68219	0.999897	0.0571582	0.801081
A2ASI5;A2ASI5-3;A2ASI5-2;A0A571BEB6;A0A571BG54;A0A571BFW3	554;554;554;250;119;554	A2ASI5	A2ASI5	Sodium channel protein	Scn3a	sp|A2ASI5|SCN3A_MOUSE Sodium channel protein type 3 subunit alpha OS=Mus musculus OX=10090 GN=Scn3a PE=1 SV=1;sp|A2ASI5-3|SCN3A_MOUSE Isoform 3 of Sodium channel protein type 3 subunit alpha OS=Mus musculus OX=10090 GN=Scn3a;sp|A2ASI5-2|SCN3A_MOUSE Isoform	0.998916	31.2775	2.60391e-05	82.529	S	FSLDGNPLSGDKKLCSPHQSLLSIRGSLFSP	LCS(0.999)PHQS(0.001)LLSIR	3	6539	1299	554	554	11163	13718	51517;51518	Sodium channel protein type 3 subunit alpha	Scn3a	A2ASI5	SGDKKLCSPHQSLLS-p	1	-3.32972	-3.3459	-3.33449	-3.22491	-3.26519	-3.30848	-3.43247	-3.37957	-3.32899	-3.28025	0.999897	-0.0459089	0.409523
A2ASI5	623	A2ASI5	A2ASI5	Sodium channel protein	Scn3a	sp|A2ASI5|SCN3A_MOUSE Sodium channel protein type 3 subunit alpha OS=Mus musculus OX=10090 GN=Scn3a PE=1 SV=1	0.989159	20.5301	2.42954e-14	117.2	S	RDSLFVPHRPGERRNSNGTTTETEVRKRRLS	RNS(0.989)NGT(0.009)T(0.002)TETEVRK	3	6540	1299	623	623	17326	21491	77695	Sodium channel protein type 3 subunit alpha	Scn3a	A2ASI5	RPGERRNSNGTTTET-p	1	-3.25668	-3.32704	-3.14139	-3.2095	-3.81905	-3.12122	-3.22351	-3.2929	-3.22865	-3.78105	0.999897	0.0212616	0.890289
A2ASI5;A2ASI5-3;A2ASI5-2;A0A571BEB6;A0A571BG54;A0A571BFW3	536;536;536;232;101;536	A2ASI5	A2ASI5	Sodium channel protein	Scn3a	sp|A2ASI5|SCN3A_MOUSE Sodium channel protein type 3 subunit alpha OS=Mus musculus OX=10090 GN=Scn3a PE=1 SV=1;sp|A2ASI5-3|SCN3A_MOUSE Isoform 3 of Sodium channel protein type 3 subunit alpha OS=Mus musculus OX=10090 GN=Scn3a;sp|A2ASI5-2|SCN3A_MOUSE Isoform	0.997496	26.0136	6.09935e-09	144.29	S	DRFPKSESEDSVKRRSFLFSLDGNPLSGDKK	RRS(0.997)FLFS(0.002)LDGNPLSGDK	3	6541	1299	536	536	17799	22087	80199;80200;80201;80202;80203	Sodium channel protein type 3 subunit alpha	Scn3a	A2ASI5	EDSVKRRSFLFSLDG-p	1	-3.11946	-3.28219	-3.27867	-3.22252	-3.58643	-3.22957	-3.24111	-3.46913	-3.20009	-3.69468	0.999897	-0.0690622	0.557917
A2ASI5;A2ASI5-3;A2ASI5-2;A0A571BEB6;A0A571BG54;A0A571BFW3	526;526;526;222;91;526	A2ASI5	A2ASI5	Sodium channel protein	Scn3a	sp|A2ASI5|SCN3A_MOUSE Sodium channel protein type 3 subunit alpha OS=Mus musculus OX=10090 GN=Scn3a PE=1 SV=1;sp|A2ASI5-3|SCN3A_MOUSE Isoform 3 of Sodium channel protein type 3 subunit alpha OS=Mus musculus OX=10090 GN=Scn3a;sp|A2ASI5-2|SCN3A_MOUSE Isoform	0.947898	12.5917	0.00154662	91.752	S	HLEGNHRPEGDRFPKSESEDSVKRRSFLFSL	S(0.948)ES(0.054)EDS(0.998)VK	2	6542	1299	526	526	19473	24168;24169	88296	Sodium channel protein type 3 subunit alpha	Scn3a	A2ASI5	EGDRFPKSESEDSVK-p	2	-3.13127	-3.12283	-3.42399	-3.28581	-3.80974	-3.21886	-3.25876	-3.36918	-3.0296	-3.7772	0.999897	0.0240058	0.882435
A2ASI5;A2ASI5-3;A2ASI5-2;A0A571BEB6;A0A571BG54;A0A571BFW3	528;528;528;224;93;528	A2ASI5	A2ASI5	Sodium channel protein	Scn3a	sp|A2ASI5|SCN3A_MOUSE Sodium channel protein type 3 subunit alpha OS=Mus musculus OX=10090 GN=Scn3a PE=1 SV=1;sp|A2ASI5-3|SCN3A_MOUSE Isoform 3 of Sodium channel protein type 3 subunit alpha OS=Mus musculus OX=10090 GN=Scn3a;sp|A2ASI5-2|SCN3A_MOUSE Isoform	0.998523	28.2992	0.00588314	84.658	S	EGNHRPEGDRFPKSESEDSVKRRSFLFSLDG	S(0.001)ES(0.999)EDS(1)VK	2	6543	1299	528	528	19473	24168;24169	88297	Sodium channel protein type 3 subunit alpha	Scn3a	A2ASI5	DRFPKSESEDSVKRR-p	2	-3.16939	-3.16218	-3.34542	-3.09837	-3.7233	-3.2743	-3.38598	-3.28421	-3.17118	-3.76413	0.999897	-0.0762241	0.593724
A2ASI5;A2ASI5-3;A2ASI5-2;A0A571BEB6;A0A571BG54;A0A571BFW3	531;531;531;227;96;531	A2ASI5	A2ASI5	Sodium channel protein	Scn3a	sp|A2ASI5|SCN3A_MOUSE Sodium channel protein type 3 subunit alpha OS=Mus musculus OX=10090 GN=Scn3a PE=1 SV=1;sp|A2ASI5-3|SCN3A_MOUSE Isoform 3 of Sodium channel protein type 3 subunit alpha OS=Mus musculus OX=10090 GN=Scn3a;sp|A2ASI5-2|SCN3A_MOUSE Isoform	0.999998	58.1441	8.14028e-07	148.94	S	HRPEGDRFPKSESEDSVKRRSFLFSLDGNPL	S(0.001)ES(0.999)EDS(1)VK	2	6544	1299	531	531	19473	24168;24169	88294;88295;88296;88297	Sodium channel protein type 3 subunit alpha	Scn3a	A2ASI5	PKSESEDSVKRRSFL-p	1	-3.36827	-3.51588	-3.45594	-3.4951	-3.35537	-3.55662	-3.3742	-2.99477	-3.35355	-2.90511	0.999897	0.201264	0.116199
A2ASI5;A2ASI5-3;A2ASI5-2;A0A571BEB6;A0A571BG54;A0A571BFW3	531;531;531;227;96;531	A2ASI5	A2ASI5	Sodium channel protein	Scn3a	sp|A2ASI5|SCN3A_MOUSE Sodium channel protein type 3 subunit alpha OS=Mus musculus OX=10090 GN=Scn3a PE=1 SV=1;sp|A2ASI5-3|SCN3A_MOUSE Isoform 3 of Sodium channel protein type 3 subunit alpha OS=Mus musculus OX=10090 GN=Scn3a;sp|A2ASI5-2|SCN3A_MOUSE Isoform	0.999998	58.1441	8.14028e-07	148.94	S	HRPEGDRFPKSESEDSVKRRSFLFSLDGNPL	S(0.001)ES(0.999)EDS(1)VK	2	6544	1299	531	531	19473	24168;24169	88294;88295;88296;88297	Sodium channel protein type 3 subunit alpha	Scn3a	A2ASI5	PKSESEDSVKRRSFL-p	2	-3.15708	-3.1495	-3.37009	-3.15567	-3.75037	-3.25632	-3.34407	-3.31089	-3.12435	-3.76832	0.999897	-0.0442469	0.763609
A2ASY0;Q5HZG4	144;297	A2ASY0	A2ASY0	Transcription initiation factor TFIID subunit 3	Taf3	tr|A2ASY0|A2ASY0_MOUSE TATA-box binding protein associated factor 3 OS=Mus musculus OX=10090 GN=Taf3 PE=1 SV=1;sp|Q5HZG4|TAF3_MOUSE Transcription initiation factor TFIID subunit 3 OS=Mus musculus OX=10090 GN=Taf3 PE=1 SV=2	0.991025	20.4305	0.0151849	52.928	S	KTKSPKAALSPARLGSPIRSPKTIPKEKKSP	LGS(0.991)PIRS(0.009)PK	3	6546	1302	144	144	11543	14176	53094	TATA-box binding protein associated factor 3	Taf3	A2ASY0	LSPARLGSPIRSPKT-p	1	-3.28505	-3.34886	-3.33646	-3.28	-3.30789	-3.55462	-3.31933	-3.34672	-3.31292	-3.15677	0.999897	-0.0264187	0.716865
A2ASY0;Q5HZG4	30;183	A2ASY0	A2ASY0	Transcription initiation factor TFIID subunit 3	Taf3	tr|A2ASY0|A2ASY0_MOUSE TATA-box binding protein associated factor 3 OS=Mus musculus OX=10090 GN=Taf3 PE=1 SV=1;sp|Q5HZG4|TAF3_MOUSE Transcription initiation factor TFIID subunit 3 OS=Mus musculus OX=10090 GN=Taf3 PE=1 SV=2	0.999985	48.2674	5.07741e-16	118.19	S	EVINDENFLGKRPLDSPEVEEMPSMKRPRLL	RPLDS(1)PEVEEMPSMK	3	6547	1302	30	30	17427	21629	78317;78318	TATA-box binding protein associated factor 3	Taf3	A2ASY0	LGKRPLDSPEVEEMP-p	1	-3.35366	-3.23523	-3.29559	-3.35158	-3.39593	-3.386	-3.34487	-3.31744	-3.33479	-3.2153	0.999897	0.00671671	0.90595
A2AT37	8	A2AT37	A2AT37	NA	Upf2	sp|A2AT37|RENT2_MOUSE Regulator of nonsense transcripts 2 OS=Mus musculus OX=10090 GN=Upf2 PE=1 SV=1	0.983919	17.8664	0.00464255	82.287	S	________MPAERKKSASMEEKESLLNNKEK	S(0.984)AS(0.016)MEEK	2	6548	1303	8	8	18886	23419	85495	Regulator of nonsense transcripts 2	Upf2	A2AT37	MPAERKKSASMEEKE-p	1	-3.17996	-3.29949	-3.37279	-3.19503	-3.21283	-3.58006	-3.27364	-3.40947	-3.41183	-3.33039	0.999897	-0.149057	0.056534
A2ATI9;Q99JX3-2;Q99JX3	391;343;411	A2ATI9	A2ATI9	Golgi reassembly-stacking protein 2	Gorasp2	tr|A2ATI9|A2ATI9_MOUSE Golgi reassembly stacking protein 2 OS=Mus musculus OX=10090 GN=Gorasp2 PE=1 SV=1;sp|Q99JX3-2|GORS2_MOUSE Isoform 2 of Golgi reassembly-stacking protein 2 OS=Mus musculus OX=10090 GN=Gorasp2;sp|Q99JX3|GORS2_MOUSE Golgi reassembly-sta	0.830291	8.34767	9.61832e-05	73.022	S	PPSDPVMTTAKADASSLTVDVTSPASKVPTT	ADAS(0.121)S(0.83)LT(0.046)VDVT(0.002)SPASK	2	6549	1304	391	391	366	430	1727	Golgi reassembly stacking protein 2	Gorasp2	A2ATI9	TAKADASSLTVDVTS-p	1	-3.39197	-3.29554	-3.47446	-3.21349	-3.64885	-3.24345	-3.41959	-3.20942	-3.06465	-3.34053	0.999897	0.149334	0.13966
A2ATI9;Q99JX3-2;Q99JX3	398;350;418	A2ATI9	A2ATI9	Golgi reassembly-stacking protein 2	Gorasp2	tr|A2ATI9|A2ATI9_MOUSE Golgi reassembly stacking protein 2 OS=Mus musculus OX=10090 GN=Gorasp2 PE=1 SV=1;sp|Q99JX3-2|GORS2_MOUSE Isoform 2 of Golgi reassembly-stacking protein 2 OS=Mus musculus OX=10090 GN=Gorasp2;sp|Q99JX3|GORS2_MOUSE Golgi reassembly-sta	0.936523	11.7107	5.5334e-44	169.17	S	TTAKADASSLTVDVTSPASKVPTTVEDRVSD	ADASSLTVDVT(0.063)S(0.937)PASK	2	6550	1304	398	398	366	430	1724;1726	Golgi reassembly stacking protein 2	Gorasp2	A2ATI9	SLTVDVTSPASKVPT-p	1	-3.36606	-3.34941	-3.30658	-3.36138	-3.20571	-3.24482	-3.41114	-3.42294	-3.40995	-3.16713	0.999897	-0.0133679	0.847748
A2ATI9;Q99JX3-2;Q99JX3	412;364;432	A2ATI9	A2ATI9	Golgi reassembly-stacking protein 2	Gorasp2	tr|A2ATI9|A2ATI9_MOUSE Golgi reassembly stacking protein 2 OS=Mus musculus OX=10090 GN=Gorasp2 PE=1 SV=1;sp|Q99JX3-2|GORS2_MOUSE Isoform 2 of Golgi reassembly-stacking protein 2 OS=Mus musculus OX=10090 GN=Gorasp2;sp|Q99JX3|GORS2_MOUSE Golgi reassembly-sta	0.793168	7.43319	0.000903102	47.09	S	TSPASKVPTTVEDRVSDCTPAVEKPVSDADA	VPT(0.033)T(0.03)VEDRVS(0.793)DCT(0.143)PAVEK	3	6551	1304	412	412	26751;26752;26908	33411;33412;33594	122702;122703	Golgi reassembly stacking protein 2	Gorasp2	A2ATI9	TTVEDRVSDCTPAVE-p	1	-3.32916	-3.25509	-3.3054	-3.22254	-3.56739	-3.09661	-3.32445	-3.35061	-3.22782	-3.61495	0.999897	0.0130284	0.898942
A2ATI9;Q99JX3-2;Q99JX3	431;383;451	A2ATI9	A2ATI9	Golgi reassembly-stacking protein 2	Gorasp2	tr|A2ATI9|A2ATI9_MOUSE Golgi reassembly stacking protein 2 OS=Mus musculus OX=10090 GN=Gorasp2 PE=1 SV=1;sp|Q99JX3-2|GORS2_MOUSE Isoform 2 of Golgi reassembly-stacking protein 2 OS=Mus musculus OX=10090 GN=Gorasp2;sp|Q99JX3|GORS2_MOUSE Golgi reassembly-sta	0.500957	0.408076	0.000129103	53.967	S	PAVEKPVSDADASEPS_______________	VPTTVEDRVS(0.001)DCT(0.005)PAVEKPVS(0.037)DADAS(0.456)EPS(0.501)	3	6552	1304	431	431	26752;26908	33412;33594	122705	Golgi reassembly stacking protein 2	Gorasp2	A2ATI9	DADASEPS_______-p	1	-3.12001	-3.20373	-3.36934	-3.26833	-3.66838	-3.25593	-3.17563	-3.22035	-3.1263	-4.05732	0.999897	-0.0411475	0.819189
A2ATL1;A2ATL0;A2ATK9	363;483;488	A2ATL1	A2ATL1	NA	Fam171a1	tr|A2ATL1|A2ATL1_MOUSE Family with sequence similarity 171, member A1 OS=Mus musculus OX=10090 GN=Fam171a1 PE=1 SV=1;tr|A2ATL0|A2ATL0_MOUSE Family with sequence similarity 171, member A1 OS=Mus musculus OX=10090 GN=Fam171a1 PE=1 SV=1;tr|A2ATK9|A2ATK9_MOUSE	0.999973	45.6515	1.76126e-64	232.5	S	EKEDYEAPGNDDYRGSYNTVLSQSLFEKQDQ	EDYEAPGNDDYRGS(1)YNTVLSQSLFEK	3	6553	1305	363	363	4562	5576	21080;21081	Family with sequence similarity 171, member A1	Fam171a1	A2ATL1	GNDDYRGSYNTVLSQ-p	1	-3.23887	-3.29667	-3.23848	-3.24203	-3.48136	-3.16406	-3.28452	-3.48008	-3.21934	-3.64488	0.999897	-0.0590909	0.555061
A2ATL1;A2ATL0;A2ATK9	473;593;598	A2ATL1	A2ATL1	NA	Fam171a1	tr|A2ATL1|A2ATL1_MOUSE Family with sequence similarity 171, member A1 OS=Mus musculus OX=10090 GN=Fam171a1 PE=1 SV=1;tr|A2ATL0|A2ATL0_MOUSE Family with sequence similarity 171, member A1 OS=Mus musculus OX=10090 GN=Fam171a1 PE=1 SV=1;tr|A2ATK9|A2ATK9_MOUSE	0.962259	14.3586	2.80282e-06	67.951	S	IPAHYMKLPGDHSYVSQPLVVPADQQLEIGR	LPGDHS(0.035)Y(0.002)VS(0.962)QPLVVPADQQLEIGR	3	6554	1305	473	473	12016	14730	54907;54908	Family with sequence similarity 171, member A1	Fam171a1	A2ATL1	PGDHSYVSQPLVVPA-p	1	-3.23269	-3.23864	-3.21858	-3.30665	-3.56697	-3.20581	-3.3333	-3.44535	-3.0705	-3.71083	0.999897	-0.0404514	0.737761
A2ATL1;A2ATL0;A2ATK9	297;417;422	A2ATL1	A2ATL1	NA	Fam171a1	tr|A2ATL1|A2ATL1_MOUSE Family with sequence similarity 171, member A1 OS=Mus musculus OX=10090 GN=Fam171a1 PE=1 SV=1;tr|A2ATL0|A2ATL0_MOUSE Family with sequence similarity 171, member A1 OS=Mus musculus OX=10090 GN=Fam171a1 PE=1 SV=1;tr|A2ATK9|A2ATK9_MOUSE	0.505555	2.41094	1.32545e-10	94.72	S	EGDLHTPMLKLSYSTSQEFSSREELLSHKEE	LS(0.001)Y(0.002)S(0.025)T(0.29)S(0.506)QEFS(0.003)S(0.173)REELLS(0.001)HKEEDK	5	6555	1305	297	297	12616	15453	57263	Family with sequence similarity 171, member A1	Fam171a1	A2ATL1	LKLSYSTSQEFSSRE-p	1	-3.20309	-3.30211	-3.41512	-3.24752	-3.29691	-3.31096	-3.38391	-3.27498	-3.58224	-3.23939	0.999897	-0.0653438	0.400681
A2ATL1;A2ATL0;A2ATK9	400;520;525	A2ATL1	A2ATL1	NA	Fam171a1	tr|A2ATL1|A2ATL1_MOUSE Family with sequence similarity 171, member A1 OS=Mus musculus OX=10090 GN=Fam171a1 PE=1 SV=1;tr|A2ATL0|A2ATL0_MOUSE Family with sequence similarity 171, member A1 OS=Mus musculus OX=10090 GN=Fam171a1 PE=1 SV=1;tr|A2ATK9|A2ATK9_MOUSE	1	141.712	3.92954e-19	194.97	S	GSKLTIQEHMYHVPLSPEKEQLLDRRPTECM	LTIQEHMYHVPLS(1)PEK	4	6556	1305	400	400	12649	15496;15497	57383;57384;57385;57386;57387;57388;57389	Family with sequence similarity 171, member A1	Fam171a1	A2ATL1	HMYHVPLSPEKEQLL-p	1	-3.38511	-3.30664	-3.30505	-3.26743	-3.28853	-3.26146	-3.33523	-3.36231	-3.32166	-3.39246	0.999897	-0.0240737	0.644044
A2ATL1;A2ATL0;A2ATK9	386;506;511	A2ATL1	A2ATL1	NA	Fam171a1	tr|A2ATL1|A2ATL1_MOUSE Family with sequence similarity 171, member A1 OS=Mus musculus OX=10090 GN=Fam171a1 PE=1 SV=1;tr|A2ATL0|A2ATL0_MOUSE Family with sequence similarity 171, member A1 OS=Mus musculus OX=10090 GN=Fam171a1 PE=1 SV=1;tr|A2ATK9|A2ATK9_MOUSE	0.999602	34.0028	2.35685e-16	147.35	S	SLFEKQDQEGLASAGSKLTIQEHMYHVPLSP	QDQEGLASAGS(1)K	2	6557	1305	386	386	14948	18540	66708;66709;66710;66711;66712	Family with sequence similarity 171, member A1	Fam171a1	A2ATL1	EGLASAGSKLTIQEH-p	1	-3.12542	-3.22765	-3.27758	-3.23786	-3.5062	-3.2706	-3.27736	-3.45085	-3.1854	-3.76833	0.999897	-0.115565	0.32935
A2ATL1;A2ATL0;A2ATK9	246;366;371	A2ATL1	A2ATL1	NA	Fam171a1	tr|A2ATL1|A2ATL1_MOUSE Family with sequence similarity 171, member A1 OS=Mus musculus OX=10090 GN=Fam171a1 PE=1 SV=1;tr|A2ATL0|A2ATL0_MOUSE Family with sequence similarity 171, member A1 OS=Mus musculus OX=10090 GN=Fam171a1 PE=1 SV=1;tr|A2ATK9|A2ATK9_MOUSE	0.999998	57.1967	1.27521e-39	154.1	S	ATSMSHINLLFSRRASDYPGPLSVSSHSRPE	RAS(1)DYPGPLSVSSHSRPEAPGTK	4	6558	1305	246	246	16205	20093	72122;72123;72124;72125;72126;72127	Family with sequence similarity 171, member A1	Fam171a1	A2ATL1	LLFSRRASDYPGPLS-p	1	-3.2577	-3.32104	-3.43539	-3.40059	-3.22468	-3.39877	-3.23397	-3.44011	-3.20509	-3.32754	0.999897	0.00678524	0.922456
A2ATL1;A2ATL0;A2ATK9	233;353;358	A2ATL1	A2ATL1	NA	Fam171a1	tr|A2ATL1|A2ATL1_MOUSE Family with sequence similarity 171, member A1 OS=Mus musculus OX=10090 GN=Fam171a1 PE=1 SV=1;tr|A2ATL0|A2ATL0_MOUSE Family with sequence similarity 171, member A1 OS=Mus musculus OX=10090 GN=Fam171a1 PE=1 SV=1;tr|A2ATK9|A2ATK9_MOUSE	0.832195	6.99134	5.94903e-30	145.02	S	QLPPALESSKRDQATSMSHINLLFSRRASDY	RDQAT(0.166)S(0.832)MS(0.001)HINLLFSR	3	6559	1305	233	233	16355	20285;20286	72979;72980	Family with sequence similarity 171, member A1	Fam171a1	A2ATL1	SKRDQATSMSHINLL-p	1	-3.30196	-3.28191	-3.24048	-3.24833	-3.11161	-3.48095	-3.40754	-3.56158	-3.38703	-3.25192	0.999897	-0.180944	0.0232262
A2ATL1;A2ATL0;A2ATK9	724;844;849	A2ATL1	A2ATL1	NA	Fam171a1	tr|A2ATL1|A2ATL1_MOUSE Family with sequence similarity 171, member A1 OS=Mus musculus OX=10090 GN=Fam171a1 PE=1 SV=1;tr|A2ATL0|A2ATL0_MOUSE Family with sequence similarity 171, member A1 OS=Mus musculus OX=10090 GN=Fam171a1 PE=1 SV=1;tr|A2ATK9|A2ATK9_MOUSE	1	141.182	4.52619e-30	169.84	S	ETTKRTSDVPLEPLASPNQRRSANDEDEDDD	RTSDVPLEPLAS(1)PNQRR	4	6560	1305	724	724	18394;18395	22818;22819	83147;83148;83149;83150;83151;83152;83153;83154;83155;83156	Family with sequence similarity 171, member A1	Fam171a1	A2ATL1	VPLEPLASPNQRRSA-p	1	-3.29365	-3.34587	-3.3822	-3.29362	-3.3125	-3.29299	-3.29122	-3.41234	-3.32275	-3.27824	0.999897	0.00605825	0.907045
A2ATL1;A2ATL0;A2ATK9	751;871;876	A2ATL1	A2ATL1	NA	Fam171a1	tr|A2ATL1|A2ATL1_MOUSE Family with sequence similarity 171, member A1 OS=Mus musculus OX=10090 GN=Fam171a1 PE=1 SV=1;tr|A2ATL0|A2ATL0_MOUSE Family with sequence similarity 171, member A1 OS=Mus musculus OX=10090 GN=Fam171a1 PE=1 SV=1;tr|A2ATK9|A2ATK9_MOUSE	0.9999	40.0004	1.92777e-05	58.498	S	EDDDDDDDDQGEDKKSPWQKREERPLMAFNI	SANDEDEDDDDDDDDQGEDKKS(1)PWQK	4	6561	1305	751	751	18779	23286	84996;84997	Family with sequence similarity 171, member A1	Fam171a1	A2ATL1	DQGEDKKSPWQKREE-p	1	-3.3742	-3.22741	-3.2387	-3.27391	-3.49795	-3.25456	-3.3195	-3.38617	-3.1919	-3.49125	0.999897	-0.00624303	0.936292
A2ATL1;A2ATL0;A2ATK9	699;819;824	A2ATL1	A2ATL1	NA	Fam171a1	tr|A2ATL1|A2ATL1_MOUSE Family with sequence similarity 171, member A1 OS=Mus musculus OX=10090 GN=Fam171a1 PE=1 SV=1;tr|A2ATL0|A2ATL0_MOUSE Family with sequence similarity 171, member A1 OS=Mus musculus OX=10090 GN=Fam171a1 PE=1 SV=1;tr|A2ATK9|A2ATK9_MOUSE	0.855816	8.45983	0.00755242	47.639	S	EDSALRCLLEGSGRRSGGQLPSLQEETTKRT	S(0.856)GGQLPS(0.122)LQEET(0.021)T(0.001)K	2	6562	1305	699	699	19799	24571	89925	Family with sequence similarity 171, member A1	Fam171a1	A2ATL1	LEGSGRRSGGQLPSL-p	1	-3.33356	-3.41027	-3.28276	-3.21504	-3.32774	-3.36158	-3.41231	-3.38546	-3.31053	-3.19758	0.999897	-0.0196181	0.754357
A2ATL1;A2ATL0;A2ATK9	598;718;723	A2ATL1	A2ATL1	NA	Fam171a1	tr|A2ATL1|A2ATL1_MOUSE Family with sequence similarity 171, member A1 OS=Mus musculus OX=10090 GN=Fam171a1 PE=1 SV=1;tr|A2ATL0|A2ATL0_MOUSE Family with sequence similarity 171, member A1 OS=Mus musculus OX=10090 GN=Fam171a1 PE=1 SV=1;tr|A2ATK9|A2ATK9_MOUSE	0.999747	35.9669	1.01023e-15	118.72	S	WFVSLDGRSNAHVRHSYIDLQRAGRNGSNDA	SNAHVRHS(1)YIDLQR	4	6563	1305	598	598	21028	26177	96278;96279	Family with sequence similarity 171, member A1	Fam171a1	A2ATL1	SNAHVRHSYIDLQRA-p	1	-3.3359	-3.33574	-3.36529	-3.36683	-3.19053	-3.22494	-3.36996	-3.46743	-3.35353	-3.23124	0.999897	-0.0105615	0.874332
A2ATL1;A2ATL0;A2ATK9	318;438;443	A2ATL1	A2ATL1	NA	Fam171a1	tr|A2ATL1|A2ATL1_MOUSE Family with sequence similarity 171, member A1 OS=Mus musculus OX=10090 GN=Fam171a1 PE=1 SV=1;tr|A2ATL0|A2ATL0_MOUSE Family with sequence similarity 171, member A1 OS=Mus musculus OX=10090 GN=Fam171a1 PE=1 SV=1;tr|A2ATK9|A2ATK9_MOUSE	0.834028	7.7099	0.00234262	86.641	S	REELLSHKEEDKSQTSFDNLTPSGTLGKDYH	S(0.025)QT(0.141)S(0.834)FDNLTPSGTLGK	2	6565	1305	318	318	22046	27453	101295	Family with sequence similarity 171, member A1	Fam171a1	A2ATL1	EEDKSQTSFDNLTPS-p	1	-3.3159	-3.46261	-3.19276	-3.2612	-3.18479	-3.38342	-3.10603	-3.25017	-3.54469	-3.59994	0.999897	-0.0933996	0.370536
A2ATL1;A2ATL0;A2ATK9	325;445;450	A2ATL1	A2ATL1	NA	Fam171a1	tr|A2ATL1|A2ATL1_MOUSE Family with sequence similarity 171, member A1 OS=Mus musculus OX=10090 GN=Fam171a1 PE=1 SV=1;tr|A2ATL0|A2ATL0_MOUSE Family with sequence similarity 171, member A1 OS=Mus musculus OX=10090 GN=Fam171a1 PE=1 SV=1;tr|A2ATK9|A2ATK9_MOUSE	0.638723	3.11018	6.32701e-06	88.73	S	KEEDKSQTSFDNLTPSGTLGKDYHKSVEIFP	SQTSFDNLT(0.049)PS(0.639)GT(0.312)LGK	2	6566	1305	325	325	22046	27453	101293	Family with sequence similarity 171, member A1	Fam171a1	A2ATL1	SFDNLTPSGTLGKDY-p	1	-3.25906	-3.30705	-3.48492	-3.34776	-3.42985	-3.2667	-3.23294	-3.28337	-3.25337	-3.3758	0.999897	0.0832914	0.193168
A2ATL1;A2ATL0;A2ATK9	335;455;460	A2ATL1	A2ATL1	NA	Fam171a1	tr|A2ATL1|A2ATL1_MOUSE Family with sequence similarity 171, member A1 OS=Mus musculus OX=10090 GN=Fam171a1 PE=1 SV=1;tr|A2ATL0|A2ATL0_MOUSE Family with sequence similarity 171, member A1 OS=Mus musculus OX=10090 GN=Fam171a1 PE=1 SV=1;tr|A2ATK9|A2ATK9_MOUSE	1	84.2126	3.31408e-07	154.56	S	DNLTPSGTLGKDYHKSVEIFPLKARKSMEKE	S(1)VEIFPLK	2	6567	1305	335	335	23523	29375	108465;108466;108467;108468;108469	Family with sequence similarity 171, member A1	Fam171a1	A2ATL1	LGKDYHKSVEIFPLK-p	1	-3.14227	-3.20663	-3.19741	-3.25381	-3.60754	-3.15229	-3.26444	-3.4099	-3.19024	-4.00355	0.999897	-0.122554	0.455318
A2ATP5;A2ATP6;Q8C854-1;Q8C854-2;Q8C854-3;Q8C854;F6XJA1	50;50;50;50;50;50;16	A2ATP5	A2ATP5	Myelin expression factor 2	Myef2	tr|A2ATP5|A2ATP5_MOUSE Myelin basic protein expression factor 2, repressor OS=Mus musculus OX=10090 GN=Myef2 PE=1 SV=1;tr|A2ATP6|A2ATP6_MOUSE Myelin basic protein expression factor 2, repressor OS=Mus musculus OX=10090 GN=Myef2 PE=1 SV=2;sp|Q8C854-1|MYEF2_	1	108.337	9.94254e-07	108.34	S	PPRSSANGVKMENDESVKEEKSDLKEKSTGN	MENDES(1)VKEEK	3	6568	1306	50	50	13012	15986;15987	58856;58857	Myelin basic protein expression factor 2, repressor	Myef2	A2ATP5	VKMENDESVKEEKSD-p	1	-3.26902	-3.16395	-3.32856	-3.23464	-3.65461	-3.2471	-3.34183	-3.28279	-3.27367	-3.48354	0.999897	0.00437124	0.963302
A2ATP5;A2ATP6;Q8C854-1;Q8C854-2;Q8C854-3;Q8C854	16;16;16;16;16;16	A2ATP5	A2ATP5	Myelin expression factor 2	Myef2	tr|A2ATP5|A2ATP5_MOUSE Myelin basic protein expression factor 2, repressor OS=Mus musculus OX=10090 GN=Myef2 PE=1 SV=1;tr|A2ATP6|A2ATP6_MOUSE Myelin basic protein expression factor 2, repressor OS=Mus musculus OX=10090 GN=Myef2 PE=1 SV=2;sp|Q8C854-1|MYEF2_	1	104.334	2.87114e-44	159.34	S	MADADKSEAAAGDDGSQQQPAEPRRDTHPGE	SEAAAGDDGS(1)QQQPAEPR	2	6569	1306	16	16	19294	23947	87439;87440;87441	Myelin basic protein expression factor 2, repressor	Myef2	A2ATP5	AAAGDDGSQQQPAEP-p	1	-3.51283	-3.34971	-3.41297	-2.76176	-3.86216	-3.3533	-3.37503	-3.36548	-2.80365	-3.84226	0.999897	0.0319415	0.883462
A2ATY4	182	A2ATY4	A2ATY4	NA	Zbtb34	tr|A2ATY4|A2ATY4_MOUSE Zinc finger and BTB domain containing 34 OS=Mus musculus OX=10090 GN=Zbtb34 PE=1 SV=1	0.997719	26.4111	2.86038e-14	114.96	S	NGVKDGSFFTNPVEISPPYCPQVRQPPVSSD	DGSFFTNPVEIS(0.998)PPY(0.002)CPQVR	2	6570	1307	182	182	3309	4013	15263	Zinc finger and BTB domain containing 34	Zbtb34	A2ATY4	FTNPVEISPPYCPQV-p	1	-3.32078	-3.29499	-3.44378	-3.1676	-3.79097	-3.28142	-2.96875	-3.07628	-3.20296	-3.94656	0.999897	0.10843	0.556451
A2ATY4	481	A2ATY4	A2ATY4	NA	Zbtb34	tr|A2ATY4|A2ATY4_MOUSE Zinc finger and BTB domain containing 34 OS=Mus musculus OX=10090 GN=Zbtb34 PE=1 SV=1	0.993855	22.0886	6.14879e-19	192.18	S	RKNHPGVTEGRGRMESPERTDMYVEQKLESD	GRMES(0.994)PERT(0.006)DMYVEQK	4	6571	1307	481	481	7897	9746	37423;37424	Zinc finger and BTB domain containing 34	Zbtb34	A2ATY4	EGRGRMESPERTDMY-p	1	-3.29472	-3.08815	-3.27922	-3.15121	-4.17899	-3.60019	-2.82319	-3.09001	-3.11879	-4.22657	0.999897	0.0267071	0.924785
A2AU34	3	A2AU34	A2AU34	NA	Tmem74b	tr|A2AU34|A2AU34_MOUSE Transmembrane protein 74B OS=Mus musculus OX=10090 GN=Tmem74b PE=1 SV=1	1	60.4363	2.25457e-05	87.258	S	_____________MASPPGLELKTLSNGPQV	AS(1)PPGLELK	1	6572	1308	3	3	2165	2627	10260;10261;10262;10263;10264	Transmembrane protein 74B	Tmem74b	A2AU34	_____MASPPGLELK-p	1	-3.27342	-3.1742	-3.29372	-3.13786	-3.82208	-3.18571	-3.28891	-3.38048	-3.13828	-3.68599	0.999897	0.00438596	0.975944
A2AU34	62	A2AU34	A2AU34	NA	Tmem74b	tr|A2AU34|A2AU34_MOUSE Transmembrane protein 74B OS=Mus musculus OX=10090 GN=Tmem74b PE=1 SV=1	0.999977	47.9856	1.77719e-05	82.837	S	THFQNPGDARLGNAPSPPGGVPSLSRSQRDD	LGNAPS(1)PPGGVPSLSR	2	6573	1308	62	62	11494	14114	52915	Transmembrane protein 74B	Tmem74b	A2AU34	ARLGNAPSPPGGVPS-p	1	-3.20669	-3.21109	-3.33535	-3.12541	-3.60546	-3.32288	-3.32734	-3.55289	-3.11958	-3.50551	0.999897	-0.0688388	0.534454
A2AU34	198	A2AU34	A2AU34	NA	Tmem74b	tr|A2AU34|A2AU34_MOUSE Transmembrane protein 74B OS=Mus musculus OX=10090 GN=Tmem74b PE=1 SV=1	0.999937	42.3019	9.94171e-05	137.85	S	RQTFVPGRGSRKTYGSINLRMRQLTGDGGQV	TYGS(1)INLR	2	6574	1308	198	198	25899	32368	119223;119224;119225;119226;119227;119228;119229	Transmembrane protein 74B	Tmem74b	A2AU34	GSRKTYGSINLRMRQ-p	1	-3.22417	-3.12737	-3.30105	-3.20232	-3.76656	-3.24599	-3.34749	-3.29178	-3.13001	-3.73727	0.999897	-0.0262139	0.853985
A2AUD5	164	A2AUD5	A2AUD5	NA	Tpd52l2	tr|A2AUD5|A2AUD5_MOUSE Tumor protein D52-like 2 OS=Mus musculus OX=10090 GN=Tpd52l2 PE=1 SV=1	0.875902	8.50323	8.79155e-30	153.23	S	SAISRKLGDMRAHPLSQSFSSYSIRHSISMP	AHPLS(0.876)QS(0.124)FSSYSIR	3	6575	1309	164	164	1002	1211	4991	Tumor protein D52-like 2	Tpd52l2	A2AUD5	DMRAHPLSQSFSSYS-p	1	-3.33399	-3.22934	-3.42615	-3.36612	-3.30419	-3.29034	-3.4582	-3.29505	-3.26127	-3.27119	0.999897	0.0167507	0.787521
A2AUD5	166	A2AUD5	A2AUD5	NA	Tpd52l2	tr|A2AUD5|A2AUD5_MOUSE Tumor protein D52-like 2 OS=Mus musculus OX=10090 GN=Tpd52l2 PE=1 SV=1	0.999977	46.4188	2.51227e-30	217.48	S	ISRKLGDMRAHPLSQSFSSYSIRHSISMPVM	AHPLSQS(1)FSSYSIR	3	6576	1309	166	166	1002	1211	4980;4981;4982;4983;4984;4986;4987;4988;4990	Tumor protein D52-like 2	Tpd52l2	A2AUD5	RAHPLSQSFSSYSIR-p	1	-3.33844	-3.3509	-3.34375	-3.5335	-3.19567	-3.46343	-3.3368	-3.14885	-3.34276	-3.20854	0.999897	0.0523754	0.523027
A2AUD5	168	A2AUD5	A2AUD5	NA	Tpd52l2	tr|A2AUD5|A2AUD5_MOUSE Tumor protein D52-like 2 OS=Mus musculus OX=10090 GN=Tpd52l2 PE=1 SV=1	0.972619	15.6256	2.43617e-38	227.4	S	RKLGDMRAHPLSQSFSSYSIRHSISMPVMRN	AHPLSQS(0.001)FS(0.973)S(0.027)YSIR	3	6577	1309	168	168	1002	1211	4985;4989;4992	Tumor protein D52-like 2	Tpd52l2	A2AUD5	HPLSQSFSSYSIRHS-p	1	-3.16359	-3.35228	-3.4237	-3.41145	-3.31754	-3.22799	-3.31848	-3.32541	-3.30904	-3.39015	0.999897	0.0194993	0.764322
A2AUD5;Q9CYZ2;Q3TAI4;Q8BKP1;Q3TUJ9	215;206;192;186;172	A2AUD5;Q8BKP1	A2AUD5	Tumor protein D54	Tpd52l2	tr|A2AUD5|A2AUD5_MOUSE Tumor protein D52-like 2 OS=Mus musculus OX=10090 GN=Tpd52l2 PE=1 SV=1;sp|Q9CYZ2|TPD54_MOUSE Tumor protein D54 OS=Mus musculus OX=10090 GN=Tpd52l2 PE=1 SV=1;tr|Q3TAI4|Q3TAI4_MOUSE Tumor protein D52-like 2 OS=Mus musculus OX=10090 GN=	0.994622	22.689	8.64602e-15	136.91	S	KVVGGRENGSDNLPPSPGSGDQTLPDHAPF_	VVGGRENGSDNLPPS(0.995)PGS(0.005)GDQTLPDHAPF	3	6578	1309;4661	215;186	215	5332;27186	6566;33925	124297;124298;124299	Tumor protein D52-like 2	Tpd52l2	A2AUD5	GSDNLPPSPGSGDQT-p	1	-3.2909	-3.34005	-3.34549	-3.38878	-3.37653	-3.30565	-3.2176	-3.32851	-3.2343	-3.4036	0.999897	0.0504183	0.374836
A2AUD5;Q9CYZ2;Q3TAI4;Q8BKP1;Q3TUJ9	218;209;195;189;175	A2AUD5;Q8BKP1	A2AUD5	Tumor protein D54	Tpd52l2	tr|A2AUD5|A2AUD5_MOUSE Tumor protein D52-like 2 OS=Mus musculus OX=10090 GN=Tpd52l2 PE=1 SV=1;sp|Q9CYZ2|TPD54_MOUSE Tumor protein D54 OS=Mus musculus OX=10090 GN=Tpd52l2 PE=1 SV=1;tr|Q3TAI4|Q3TAI4_MOUSE Tumor protein D52-like 2 OS=Mus musculus OX=10090 GN=	0.801708	7.08087	1.39132e-09	78.758	S	GGRENGSDNLPPSPGSGDQTLPDHAPF____	VVGGRENGSDNLPPS(0.041)PGS(0.802)GDQT(0.157)LPDHAPF	3	6579	1309;4661	218;189	218	5332;27186	6566;33925	124296	Tumor protein D52-like 2	Tpd52l2	A2AUD5	NLPPSPGSGDQTLPD-p	1	-3.29722	-3.36991	-3.4018	-3.35992	-3.36169	-3.35132	-3.34911	-3.23968	-3.31967	-3.18303	0.999897	0.0695451	0.226777
A2AUD5;Q9CYZ2;Q8BKP1	177;168;148	A2AUD5;Q8BKP1	A2AUD5	Tumor protein D54	Tpd52l2	tr|A2AUD5|A2AUD5_MOUSE Tumor protein D52-like 2 OS=Mus musculus OX=10090 GN=Tpd52l2 PE=1 SV=1;sp|Q9CYZ2|TPD54_MOUSE Tumor protein D54 OS=Mus musculus OX=10090 GN=Tpd52l2 PE=1 SV=1;tr|Q8BKP1|Q8BKP1_MOUSE Tumor protein D52-like 2 OS=Mus musculus OX=10090 GN=	0.999996	53.8148	1.87397e-05	167.11	S	PLSQSFSSYSIRHSISMPVMRNSATFKSFED;RKLGDMSSYSIRHSISMPVMRNSATFKSFED	HSIS(1)MPVMR	3	6580	1309;4661	177;148	177	8992	11097;11098;11099	42085;42086;42087;42088;42089;42090;42091;42092;42093;42094;42095;42096;42097;42098;42099;42100;42101;42102;42103;42104;42105;42106;42107;42108;42109;42110;42111;42112	Tumor protein D52-like 2	Tpd52l2	A2AUD5	YSIRHSISMPVMRNS-p	1	-3.3066	-3.36321	-3.34231	-3.37535	-3.20687	-3.34542	-3.38704	-3.26827	-3.40701	-3.2317	0.999897	-0.00901846	0.880619
A2AUD5;Q9CYZ2;Q3TAI4;Q8BKP1;Q3TUJ9	3;3;3;3;3	A2AUD5;Q8BKP1	A2AUD5	Tumor protein D54	Tpd52l2	tr|A2AUD5|A2AUD5_MOUSE Tumor protein D52-like 2 OS=Mus musculus OX=10090 GN=Tpd52l2 PE=1 SV=1;sp|Q9CYZ2|TPD54_MOUSE Tumor protein D54 OS=Mus musculus OX=10090 GN=Tpd52l2 PE=1 SV=1;tr|Q3TAI4|Q3TAI4_MOUSE Tumor protein D52-like 2 OS=Mus musculus OX=10090 GN=	0.499967	0	3.96505e-38	114.4	S	_____________MDSASQDINLNSPNKGVL	MDS(0.5)AS(0.5)QDINLNSPNK	2	6581	1309;4661	3;3	3	12950	15885;15886	58566	Tumor protein D52-like 2	Tpd52l2	A2AUD5	_____MDSASQDINL-p	1	-3.40233	-3.25991	-3.43437	-3.28785	-3.56935	-3.22866	-3.29806	-3.21912	-3.24346	-3.31368	0.999897	0.130167	0.0775916
A2AUD5;Q9CYZ2;Q3TAI4;Q8BKP1;Q3TUJ9	5;5;5;5;5	A2AUD5;Q8BKP1	A2AUD5	Tumor protein D54	Tpd52l2	tr|A2AUD5|A2AUD5_MOUSE Tumor protein D52-like 2 OS=Mus musculus OX=10090 GN=Tpd52l2 PE=1 SV=1;sp|Q9CYZ2|TPD54_MOUSE Tumor protein D54 OS=Mus musculus OX=10090 GN=Tpd52l2 PE=1 SV=1;tr|Q3TAI4|Q3TAI4_MOUSE Tumor protein D52-like 2 OS=Mus musculus OX=10090 GN=	0.499967	0	3.96505e-38	114.4	S	___________MDSASQDINLNSPNKGVLSD	MDS(0.5)AS(0.5)QDINLNSPNK	2	6582	1309;4661	5;5	5	12950	15885;15886	58566	Tumor protein D52-like 2	Tpd52l2	A2AUD5	___MDSASQDINLNS-p	1	-3.40233	-3.25991	-3.43437	-3.28785	-3.56935	-3.22866	-3.29806	-3.21912	-3.24346	-3.31368	0.999897	0.130167	0.0775916
A2AUD5;Q9CYZ2;Q3TAI4;Q8BKP1;Q3TUJ9	12;12;12;12;12	A2AUD5;Q8BKP1	A2AUD5	Tumor protein D54	Tpd52l2	tr|A2AUD5|A2AUD5_MOUSE Tumor protein D52-like 2 OS=Mus musculus OX=10090 GN=Tpd52l2 PE=1 SV=1;sp|Q9CYZ2|TPD54_MOUSE Tumor protein D54 OS=Mus musculus OX=10090 GN=Tpd52l2 PE=1 SV=1;tr|Q3TAI4|Q3TAI4_MOUSE Tumor protein D52-like 2 OS=Mus musculus OX=10090 GN=	1	87.8768	8.7052e-137	166.86	S	____MDSASQDINLNSPNKGVLSDFMTDVPV	MDSASQDINLNS(1)PNK	2	6583	1309;4661	12;12	12	12950	15885;15886	58560;58562;58563;58564;58565;58567;58568	Tumor protein D52-like 2	Tpd52l2	A2AUD5	SQDINLNSPNKGVLS-p	1	-3.33194	-3.30099	-3.31588	-3.29809	-3.42957	-3.31416	-3.28438	-3.25905	-3.27891	-3.41618	0.999897	0.0247588	0.656206
A2AUD5;Q9CYZ2;Q3TAI4;V9GWU5	96;96;96;75	A2AUD5	A2AUD5	Tumor protein D54	Tpd52l2	tr|A2AUD5|A2AUD5_MOUSE Tumor protein D52-like 2 OS=Mus musculus OX=10090 GN=Tpd52l2 PE=1 SV=1;sp|Q9CYZ2|TPD54_MOUSE Tumor protein D54 OS=Mus musculus OX=10090 GN=Tpd52l2 PE=1 SV=1;tr|Q3TAI4|Q3TAI4_MOUSE Tumor protein D52-like 2 OS=Mus musculus OX=10090 GN=	0.998981	32.5824	2.32932e-13	106.63	S	LGLSTLGELKQNLSRSWHDVQVSTAYVKTSE	S(0.999)WHDVQVST(0.001)AYVK	3	6584	1309	96	96	15453;23741	19154;29656	68824;109555	Tumor protein D52-like 2	Tpd52l2	A2AUD5	LKQNLSRSWHDVQVS-p	1	-3.37972	-3.30479	-3.36508	-3.2483	-3.24233	-3.30717	-3.50898	-3.19804	-3.44431	-3.25061	0.999897	-0.03378	0.643979
A2AUD5;Q9CYZ2;Q3TAI4;V9GWU5;Q8BKP1;Q3TUJ9	189;180;166;145;160;146	A2AUD5;Q8BKP1	A2AUD5	Tumor protein D54	Tpd52l2	tr|A2AUD5|A2AUD5_MOUSE Tumor protein D52-like 2 OS=Mus musculus OX=10090 GN=Tpd52l2 PE=1 SV=1;sp|Q9CYZ2|TPD54_MOUSE Tumor protein D54 OS=Mus musculus OX=10090 GN=Tpd52l2 PE=1 SV=1;tr|Q3TAI4|Q3TAI4_MOUSE Tumor protein D52-like 2 OS=Mus musculus OX=10090 GN=	1	56.5991	1.02252e-12	195.1	S	HSISMPVMRNSATFKSFEDRVGTIKSKVVGG	S(1)FEDRVGT(1)IK	3	6585	1309;4661	189;160	189	19588	24311;24312	88916;88917;88919;88920;88921;88922;88924;88925;88926;88927;88928;88929;88931;88932;88933;88934	Tumor protein D52-like 2	Tpd52l2	A2AUD5	RNSATFKSFEDRVGT-p	1	-3.30028	-3.34242	-3.27382	-3.59746	-3.27091	-3.46593	-3.36792	-3.17397	-3.36624	-3.11834	0.999897	0.0584983	0.523033
A2AUD5;Q9CYZ2;Q3TAI4;V9GWU5;Q8BKP1;Q3TUJ9	189;180;166;145;160;146	A2AUD5;Q8BKP1	A2AUD5	Tumor protein D54	Tpd52l2	tr|A2AUD5|A2AUD5_MOUSE Tumor protein D52-like 2 OS=Mus musculus OX=10090 GN=Tpd52l2 PE=1 SV=1;sp|Q9CYZ2|TPD54_MOUSE Tumor protein D54 OS=Mus musculus OX=10090 GN=Tpd52l2 PE=1 SV=1;tr|Q3TAI4|Q3TAI4_MOUSE Tumor protein D52-like 2 OS=Mus musculus OX=10090 GN=	1	56.5991	1.02252e-12	195.1	S	HSISMPVMRNSATFKSFEDRVGTIKSKVVGG	S(1)FEDRVGT(1)IK	3	6585	1309;4661	189;160	189	19588	24311;24312	88916;88917;88919;88920;88921;88922;88924;88925;88926;88927;88928;88929;88931;88932;88933;88934	Tumor protein D52-like 2	Tpd52l2	A2AUD5	RNSATFKSFEDRVGT-p	2	-3.39039	-2.89774	-3.54773	-3.62761	-4.00127	-3.78477	-3.08	-2.83267	-3.44362	-3.0771	0.999897	0.249318	0.271004
A2AUE1;G5E8T0;P60904	8;8;8	A2AUE1	A2AUE1	DnaJ homolog subfamily C member 5	Dnajc5	tr|A2AUE1|A2AUE1_MOUSE DnaJ heat shock protein family (Hsp40) member C5 (Fragment) OS=Mus musculus OX=10090 GN=Dnajc5 PE=1 SV=1;tr|G5E8T0|G5E8T0_MOUSE DnaJ heat shock protein family (Hsp40) member C5 OS=Mus musculus OX=10090 GN=Dnajc5 PE=1 SV=1;sp|P60904|D	0.538978	2.44007	2.92998e-38	229.96	S	________MADQRQRSLSTSGESLYHVLGLD	QRS(0.539)LS(0.307)T(0.125)S(0.029)GESLYHVLGLDK	4	6586	1310	8	8	15736;20832	19507;25890;25891	70000	DnaJ heat shock protein family (Hsp40) member C5 (Fragment)	Dnajc5	A2AUE1	MADQRQRSLSTSGES-p	1	-3.44799	-3.48036	-3.36659	-3.44695	-3.12618	-3.255	-3.18046	-3.56475	-3.21518	-3.20631	0.999897	0.0892733	0.360218
A2AUE1;G5E8T0;P60904	10;10;10	A2AUE1	A2AUE1	DnaJ homolog subfamily C member 5	Dnajc5	tr|A2AUE1|A2AUE1_MOUSE DnaJ heat shock protein family (Hsp40) member C5 (Fragment) OS=Mus musculus OX=10090 GN=Dnajc5 PE=1 SV=1;tr|G5E8T0|G5E8T0_MOUSE DnaJ heat shock protein family (Hsp40) member C5 OS=Mus musculus OX=10090 GN=Dnajc5 PE=1 SV=1;sp|P60904|D	0.96151	17.2371	6.97184e-281	383.69	S	______MADQRQRSLSTSGESLYHVLGLDKN	S(0.018)LS(0.962)T(0.018)S(0.002)GESLYHVLGLDK	3	6587	1310	10	10	15736;20832	19507;25890;25891	69997;69998;70002;70003;95352;95358;95359;95367;95370	DnaJ heat shock protein family (Hsp40) member C5 (Fragment)	Dnajc5	A2AUE1	DQRQRSLSTSGESLY-p	1	-3.41953	-3.44056	-3.3604	-3.57076	-2.96891	-3.25748	-3.41879	-3.37291	-3.41654	-3.09626	0.999897	0.0396369	0.728121
A2AUE1;G5E8T0;P60904	12;12;12	A2AUE1	A2AUE1	DnaJ homolog subfamily C member 5	Dnajc5	tr|A2AUE1|A2AUE1_MOUSE DnaJ heat shock protein family (Hsp40) member C5 (Fragment) OS=Mus musculus OX=10090 GN=Dnajc5 PE=1 SV=1;tr|G5E8T0|G5E8T0_MOUSE DnaJ heat shock protein family (Hsp40) member C5 OS=Mus musculus OX=10090 GN=Dnajc5 PE=1 SV=1;sp|P60904|D	0.898942	10.5165	6.97184e-281	383.69	S	____MADQRQRSLSTSGESLYHVLGLDKNAT	S(0.001)LS(0.007)T(0.08)S(0.899)GES(0.013)LYHVLGLDK	3	6588	1310	12	12	15736;20832	19507;25890;25891	95344;95345;95349;95350;95372;95377;95379;95382	DnaJ heat shock protein family (Hsp40) member C5 (Fragment)	Dnajc5	A2AUE1	RQRSLSTSGESLYHV-p	1	-3.35663	-3.40858	-3.39681	-3.49122	-3.03526	-3.27345	-3.38858	-3.43696	-3.29155	-3.19776	0.999897	0.0200404	0.825005
A2AUE1;G5E8T0;P60904	12;12;12	A2AUE1	A2AUE1	DnaJ homolog subfamily C member 5	Dnajc5	tr|A2AUE1|A2AUE1_MOUSE DnaJ heat shock protein family (Hsp40) member C5 (Fragment) OS=Mus musculus OX=10090 GN=Dnajc5 PE=1 SV=1;tr|G5E8T0|G5E8T0_MOUSE DnaJ heat shock protein family (Hsp40) member C5 OS=Mus musculus OX=10090 GN=Dnajc5 PE=1 SV=1;sp|P60904|D	0.898942	10.5165	6.97184e-281	383.69	S	____MADQRQRSLSTSGESLYHVLGLDKNAT	S(0.001)LS(0.007)T(0.08)S(0.899)GES(0.013)LYHVLGLDK	3	6588	1310	12	12	15736;20832	19507;25890;25891	95344;95345;95349;95350;95372;95377;95379;95382	DnaJ heat shock protein family (Hsp40) member C5 (Fragment)	Dnajc5	A2AUE1	RQRSLSTSGESLYHV-p	2	-3.22083	-3.36063	-3.73121	-3.30727	-3.64848	-3.37995	-2.83833	-3.27799	-3.15544	-3.50442	0.999897	0.222457	0.133634
A2AUE1;G5E8T0;P60904	15;15;15	A2AUE1	A2AUE1	DnaJ homolog subfamily C member 5	Dnajc5	tr|A2AUE1|A2AUE1_MOUSE DnaJ heat shock protein family (Hsp40) member C5 (Fragment) OS=Mus musculus OX=10090 GN=Dnajc5 PE=1 SV=1;tr|G5E8T0|G5E8T0_MOUSE DnaJ heat shock protein family (Hsp40) member C5 OS=Mus musculus OX=10090 GN=Dnajc5 PE=1 SV=1;sp|P60904|D	0.929749	11.5622	4.29443e-19	184.03	S	_MADQRQRSLSTSGESLYHVLGLDKNATSDD	SLST(0.001)S(0.004)GES(0.93)LY(0.065)HVLGLDK	3	6589	1310	15	15	15736;20832	19507;25890;25891	95343;95348;95356;95363;95376	DnaJ heat shock protein family (Hsp40) member C5 (Fragment)	Dnajc5	A2AUE1	SLSTSGESLYHVLGL-p	1	-3.20908	-3.22737	-3.53648	-3.36049	-3.30344	-3.34235	-3.27485	-3.27844	-3.24383	-3.47839	0.999897	0.00379934	0.961024
A2AUF7;B0R0S4;Q8VCH5	265;316;324	A2AUF7	A2AUF7	Rab9 effector protein with kelch motifs	Rabepk	tr|A2AUF7|A2AUF7_MOUSE Rab9 effector protein with kelch motifs OS=Mus musculus OX=10090 GN=Rabepk PE=1 SV=1;tr|B0R0S4|B0R0S4_MOUSE Rab9 effector protein with kelch motifs OS=Mus musculus OX=10090 GN=Rabepk PE=1 SV=1;sp|Q8VCH5|RABEK_MOUSE Rab9 effector prot	0.951457	15.012	2.42159e-11	126.95	S	IPWPVMSTSENKDSDSVILTLQDEKGDAAEK	DS(0.019)DS(0.951)VILT(0.03)LQDEK	2	6590	1311	265	265	3862	4688	17721;17722	Rab9 effector protein with kelch motifs	Rabepk	A2AUF7	SENKDSDSVILTLQD-p	1	-3.26184	-3.25777	-3.29646	-3.26969	-3.39904	-3.28977	-3.34436	-3.2346	-3.20012	-3.73359	0.999897	-0.0635273	0.523668
A2AUK5;A2AUK8;Q9Z2H5;Q9Z2H5-2;E9PV14	564;552;564;552;1241	A2AUK5;E9PV14	E9PV14	Band 4.1-like protein 1	Epb4.1l1;Epb41l1	tr|A2AUK5|A2AUK5_MOUSE Erythrocyte membrane protein band 4.1 like 1 OS=Mus musculus OX=10090 GN=Epb41l1 PE=1 SV=1;tr|A2AUK8|A2AUK8_MOUSE Erythrocyte membrane protein band 4.1 like 1 OS=Mus musculus OX=10090 GN=Epb41l1 PE=1 SV=1;sp|Q9Z2H5|E41L1_MOUSE Band 4	1	113.026	6.19801e-19	158.94	S	FASPPGLQRAGLREGSEEKVKPPRPRAPESD;GTPEKASERAGLREGSEEKVKPPRPRAPESD	AGLREGS(1)EEK	2	6593	1312;1925	564;1241	1241	849	1031	4400;4401;4402;4403;4404;4405;4406;4407;4408;4409;4410;4411	Erythrocyte membrane protein band 4.1 like 1	Epb41l1	A2AUK5	RAGLREGSEEKVKPP-p	1	-3.3889	-3.35758	-3.30865	-3.36475	-3.26369	-3.29215	-3.32388	-3.37761	-3.37857	-3.17733	0.999897	0.0268052	0.649957
A2AUK5;A2AUK8;E9PV14	578;566;1255	A2AUK5;E9PV14	E9PV14	NA	Epb4.1l1	tr|A2AUK5|A2AUK5_MOUSE Erythrocyte membrane protein band 4.1 like 1 OS=Mus musculus OX=10090 GN=Epb41l1 PE=1 SV=1;tr|A2AUK8|A2AUK8_MOUSE Erythrocyte membrane protein band 4.1 like 1 OS=Mus musculus OX=10090 GN=Epb41l1 PE=1 SV=1;tr|E9PV14|E9PV14_MOUSE Eryth	1	140.656	7.86266e-97	254.48	S	GSEEKVKPPRPRAPESDTGDEDQDQERDAVF	APES(1)DT(1)GDEDQDQERDAVFLK	3	6594	1312;1925	578;1255	1255	1545;1546	1887;1888;1889;1890	7269;7270;7271;7272;7273;7276;7278;7280;7281;7282;7285;7286;7288;7289;7290;7291;7292;7293;7294;7295;7296;7297	Erythrocyte membrane protein band 4.1 like 1	Epb41l1	A2AUK5	PRPRAPESDTGDEDQ-p	1	-3.29669	-3.18566	-3.32526	-3.24993	-3.46272	-3.26657	-3.27557	-3.46829	-3.31257	-3.40262	0.999897	-0.04107	0.557976
A2AUK5;A2AUK8;E9PV14	578;566;1255	A2AUK5;E9PV14	E9PV14	NA	Epb4.1l1	tr|A2AUK5|A2AUK5_MOUSE Erythrocyte membrane protein band 4.1 like 1 OS=Mus musculus OX=10090 GN=Epb41l1 PE=1 SV=1;tr|A2AUK8|A2AUK8_MOUSE Erythrocyte membrane protein band 4.1 like 1 OS=Mus musculus OX=10090 GN=Epb41l1 PE=1 SV=1;tr|E9PV14|E9PV14_MOUSE Eryth	1	140.656	7.86266e-97	254.48	S	GSEEKVKPPRPRAPESDTGDEDQDQERDAVF	APES(1)DT(1)GDEDQDQERDAVFLK	3	6594	1312;1925	578;1255	1255	1545;1546	1887;1888;1889;1890	7269;7270;7271;7272;7273;7276;7278;7280;7281;7282;7285;7286;7288;7289;7290;7291;7292;7293;7294;7295;7296;7297	Erythrocyte membrane protein band 4.1 like 1	Epb41l1	A2AUK5	PRPRAPESDTGDEDQ-p	2	-3.29618	-3.28948	-3.321	-3.24125	-3.47146	-3.23482	-3.32219	-3.35086	-3.22632	-3.49195	0.999897	-0.00135355	0.9847
A2AUK5;A2AUK8;Q9Z2H5;Q9Z2H5-2;Q9Z2H5-3;E9PV14;A2AUK7	38;38;38;38;38;38;38	A2AUK5;E9PV14	E9PV14	Band 4.1-like protein 1	Epb4.1l1;Epb41l1	tr|A2AUK5|A2AUK5_MOUSE Erythrocyte membrane protein band 4.1 like 1 OS=Mus musculus OX=10090 GN=Epb41l1 PE=1 SV=1;tr|A2AUK8|A2AUK8_MOUSE Erythrocyte membrane protein band 4.1 like 1 OS=Mus musculus OX=10090 GN=Epb41l1 PE=1 SV=1;sp|Q9Z2H5|E41L1_MOUSE Band 4	0.982279	20.7361	7.71227e-22	144.23	S	EAAAAVTTPVTPAGHSHPETNSNEKHLTQQD	AQEET(0.002)PQQPEAAAAVT(0.478)T(0.518)PVT(0.004)PAGHS(0.982)HPET(0.007)NS(0.008)NEK	4	6595	1312;1925	38;38	38	1712;10039	2085;2086;12377;12378	8013;8038	Erythrocyte membrane protein band 4.1 like 1	Epb41l1	A2AUK5	PVTPAGHSHPETNSN-p	1	-3.62417	-3.67318	-3.14689	-3.68304	-2.80614	-3.23387	-3.58526	-3.45328	-3.3655	-2.9563	0.999897	0.0678393	0.717238
A2AUK5;A2AUK8;Q9Z2H5;Q9Z2H5-2;Q9Z2H5-3;E9PV14;A2AUK7	38;38;38;38;38;38;38	A2AUK5;E9PV14	E9PV14	Band 4.1-like protein 1	Epb4.1l1;Epb41l1	tr|A2AUK5|A2AUK5_MOUSE Erythrocyte membrane protein band 4.1 like 1 OS=Mus musculus OX=10090 GN=Epb41l1 PE=1 SV=1;tr|A2AUK8|A2AUK8_MOUSE Erythrocyte membrane protein band 4.1 like 1 OS=Mus musculus OX=10090 GN=Epb41l1 PE=1 SV=1;sp|Q9Z2H5|E41L1_MOUSE Band 4	0.982279	20.7361	7.71227e-22	144.23	S	EAAAAVTTPVTPAGHSHPETNSNEKHLTQQD	AQEET(0.002)PQQPEAAAAVT(0.478)T(0.518)PVT(0.004)PAGHS(0.982)HPET(0.007)NS(0.008)NEK	4	6595	1312;1925	38;38	38	1712;10039	2085;2086;12377;12378	8013;8038	Erythrocyte membrane protein band 4.1 like 1	Epb41l1	A2AUK5	PVTPAGHSHPETNSN-p	2	-3.37207	-3.37477	-3.16471	-3.30383	-3.52322	-3.43486	-3.23584	-3.41045	-3.19439	-3.24676	0.999897	0.0432596	0.593696
A2AUK5;A2AUK8;Q9Z2H5;Q9Z2H5-2;Q9Z2H5-3;E9PV14;A2AUK7	86;86;86;86;86;86;86	A2AUK5;E9PV14	E9PV14	Band 4.1-like protein 1	Epb4.1l1;Epb41l1	tr|A2AUK5|A2AUK5_MOUSE Erythrocyte membrane protein band 4.1 like 1 OS=Mus musculus OX=10090 GN=Epb41l1 PE=1 SV=1;tr|A2AUK8|A2AUK8_MOUSE Erythrocyte membrane protein band 4.1 like 1 OS=Mus musculus OX=10090 GN=Epb41l1 PE=1 SV=1;sp|Q9Z2H5|E41L1_MOUSE Band 4	1	76.1427	0.00612764	76.143	S	ADGLSERTTPSKAQKSPQKIAKKFKSAICRV	AQKS(1)PQK	3	6597	1312;1925	86;86	86	1741	2117	8159;8160;8161	Erythrocyte membrane protein band 4.1 like 1	Epb41l1	A2AUK5	TPSKAQKSPQKIAKK-p	1	-3.34033	-3.36157	-3.28315	-3.29635	-3.40345	-3.358	-3.22648	-3.56428	-3.19121	-3.23016	0.999897	0.0229456	0.767946
A2AUK5;A2AUK8;Q9Z2H5;Q9Z2H5-2;Q9Z2H5-3;E9PV14;A2AUK7	868;856;868;856;720;1545;719	A2AUK5;E9PV14	E9PV14	Band 4.1-like protein 1	Epb4.1l1;Epb41l1	tr|A2AUK5|A2AUK5_MOUSE Erythrocyte membrane protein band 4.1 like 1 OS=Mus musculus OX=10090 GN=Epb41l1 PE=1 SV=1;tr|A2AUK8|A2AUK8_MOUSE Erythrocyte membrane protein band 4.1 like 1 OS=Mus musculus OX=10090 GN=Epb41l1 PE=1 SV=1;sp|Q9Z2H5|E41L1_MOUSE Band 4	1	75.1513	1.63023e-44	208.98	S	DMLVTKAVVYRETDPSPEERDKKPQES____	ETDPS(1)PEERDK	2	6598	1312;1925	868;1545	1545	2678;2679;5954	3262;3263;7356	12546;12547;12548;12549;12550;12551;12554;12555;12556;12557;12558;12559;12560;12561;12562;12563;12564;12565;12566;12567;12568;12569;12570;12571;12572;12573;12574;12575;12576;12577;12578;12579;12580;12581;28693;28694;28695;28696;28697;28698;28699;28700;28701;28702;28703;28704;28705	Erythrocyte membrane protein band 4.1 like 1	Epb41l1	A2AUK5	VYRETDPSPEERDKK-p	1	-3.22381	-3.20243	-3.28704	-3.18883	-3.52446	-3.24297	-3.31987	-3.43871	-3.25608	-3.59685	0.999897	-0.085583	0.359573
A2AUK5;A2AUK8;Q9Z2H5;Q9Z2H5-2;Q9Z2H5-3;E9PV14;A2AUK7	69;69;69;69;69;69;69	A2AUK5;E9PV14	E9PV14	Band 4.1-like protein 1	Epb4.1l1;Epb41l1	tr|A2AUK5|A2AUK5_MOUSE Erythrocyte membrane protein band 4.1 like 1 OS=Mus musculus OX=10090 GN=Epb41l1 PE=1 SV=1;tr|A2AUK8|A2AUK8_MOUSE Erythrocyte membrane protein band 4.1 like 1 OS=Mus musculus OX=10090 GN=Epb41l1 PE=1 SV=1;sp|Q9Z2H5|E41L1_MOUSE Band 4	1	117.356	6.5231e-31	249.98	S	TRPAEQSLDMDDKDYSEADGLSERTTPSKAQ	DYS(1)EADGLSER	2	6599	1312;1925	69;69	69	4211;4212	5140;5141;5142;5143;5144	19410;19415;19470;19489;19493	Erythrocyte membrane protein band 4.1 like 1	Epb41l1	A2AUK5	DMDDKDYSEADGLSE-p	1	-3.23798	-3.39123	-3.41906	-3.28529	-3.17318	-3.54244	-3.28188	-3.4019	-3.20826	-3.31717	0.999897	-0.04898	0.537188
A2AUK5;A2AUK8;Q9Z2H5;Q9Z2H5-2;Q9Z2H5-3;E9PV14;A2AUK7	69;69;69;69;69;69;69	A2AUK5;E9PV14	E9PV14	Band 4.1-like protein 1	Epb4.1l1;Epb41l1	tr|A2AUK5|A2AUK5_MOUSE Erythrocyte membrane protein band 4.1 like 1 OS=Mus musculus OX=10090 GN=Epb41l1 PE=1 SV=1;tr|A2AUK8|A2AUK8_MOUSE Erythrocyte membrane protein band 4.1 like 1 OS=Mus musculus OX=10090 GN=Epb41l1 PE=1 SV=1;sp|Q9Z2H5|E41L1_MOUSE Band 4	1	117.356	6.5231e-31	249.98	S	TRPAEQSLDMDDKDYSEADGLSERTTPSKAQ	DYS(1)EADGLSER	2	6599	1312;1925	69;69	69	4211;4212	5140;5141;5142;5143;5144	19410;19415;19470;19489;19493	Erythrocyte membrane protein band 4.1 like 1	Epb41l1	A2AUK5	DMDDKDYSEADGLSE-p	2	-3.26595	-3.3558	-3.21626	-3.07261	-3.46752	-3.36028	-3.27739	-3.47131	-3.36978	-3.40987	0.999897	-0.102098	0.211543
A2AUK5;A2AUK8;Q9Z2H5;Q9Z2H5-2;Q9Z2H5-3;E9PV14;A2AUK7	69;69;69;69;69;69;69	A2AUK5;E9PV14	E9PV14	Band 4.1-like protein 1	Epb4.1l1;Epb41l1	tr|A2AUK5|A2AUK5_MOUSE Erythrocyte membrane protein band 4.1 like 1 OS=Mus musculus OX=10090 GN=Epb41l1 PE=1 SV=1;tr|A2AUK8|A2AUK8_MOUSE Erythrocyte membrane protein band 4.1 like 1 OS=Mus musculus OX=10090 GN=Epb41l1 PE=1 SV=1;sp|Q9Z2H5|E41L1_MOUSE Band 4	1	117.356	6.5231e-31	249.98	S	TRPAEQSLDMDDKDYSEADGLSERTTPSKAQ	DYS(1)EADGLSER	2	6599	1312;1925	69;69	69	4211;4212	5140;5141;5142;5143;5144	19410;19415;19470;19489;19493	Erythrocyte membrane protein band 4.1 like 1	Epb41l1	A2AUK5	DMDDKDYSEADGLSE-p	3	-3.37258	-3.36364	-3.34799	-3.40426	-3.16517	-3.41732	-3.45065	-3.30276	-3.27202	-3.1554	0.999897	0.0110982	0.881833
A2AUK5;A2AUK8;Q9Z2H5;Q9Z2H5-2;Q9Z2H5-3;E9PV14;A2AUK7	75;75;75;75;75;75;75	A2AUK5;E9PV14	E9PV14	Band 4.1-like protein 1	Epb4.1l1;Epb41l1	tr|A2AUK5|A2AUK5_MOUSE Erythrocyte membrane protein band 4.1 like 1 OS=Mus musculus OX=10090 GN=Epb41l1 PE=1 SV=1;tr|A2AUK8|A2AUK8_MOUSE Erythrocyte membrane protein band 4.1 like 1 OS=Mus musculus OX=10090 GN=Epb41l1 PE=1 SV=1;sp|Q9Z2H5|E41L1_MOUSE Band 4	1	139.889	6.12589e-63	207.44	S	SLDMDDKDYSEADGLSERTTPSKAQKSPQKI	DYSEADGLS(1)ER	2	6600	1312;1925	75;75	75	4211;4212	5140;5141;5142;5143;5144	19409;19411;19412;19413;19414;19416;19417;19419;19429;19431;19434;19444;19450;19455;19458;19459;19460;19461;19463;19464;19465;19466;19467;19468;19469;19471;19472;19473;19474;19475;19476;19477;19478;19479;19480;19481;19482;19483;19484;19485;19486;19487;19488;19489;19490;19491;19492;19493	Erythrocyte membrane protein band 4.1 like 1	Epb41l1	A2AUK5	YSEADGLSERTTPSK-p	1	-3.3206	-3.31047	-3.31902	-3.25599	-3.33414	-3.32318	-3.34909	-3.35999	-3.24806	-3.40541	0.999897	-0.0291	0.576153
A2AUK5;A2AUK8;Q9Z2H5;Q9Z2H5-2;Q9Z2H5-3;E9PV14;A2AUK7	75;75;75;75;75;75;75	A2AUK5;E9PV14	E9PV14	Band 4.1-like protein 1	Epb4.1l1;Epb41l1	tr|A2AUK5|A2AUK5_MOUSE Erythrocyte membrane protein band 4.1 like 1 OS=Mus musculus OX=10090 GN=Epb41l1 PE=1 SV=1;tr|A2AUK8|A2AUK8_MOUSE Erythrocyte membrane protein band 4.1 like 1 OS=Mus musculus OX=10090 GN=Epb41l1 PE=1 SV=1;sp|Q9Z2H5|E41L1_MOUSE Band 4	1	139.889	6.12589e-63	207.44	S	SLDMDDKDYSEADGLSERTTPSKAQKSPQKI	DYSEADGLS(1)ER	2	6600	1312;1925	75;75	75	4211;4212	5140;5141;5142;5143;5144	19409;19411;19412;19413;19414;19416;19417;19419;19429;19431;19434;19444;19450;19455;19458;19459;19460;19461;19463;19464;19465;19466;19467;19468;19469;19471;19472;19473;19474;19475;19476;19477;19478;19479;19480;19481;19482;19483;19484;19485;19486;19487;19488;19489;19490;19491;19492;19493	Erythrocyte membrane protein band 4.1 like 1	Epb41l1	A2AUK5	YSEADGLSERTTPSK-p	2	-3.30139	-3.22159	-3.36034	-3.23641	-3.4939	-3.22215	-3.32762	-3.35524	-3.22455	-3.51203	0.999897	-0.00559007	0.942845
A2AUK5;A2AUK8;Q9Z2H5;Q9Z2H5-2;Q9Z2H5-3;E9PV14;A2AUK7	75;75;75;75;75;75;75	A2AUK5;E9PV14	E9PV14	Band 4.1-like protein 1	Epb4.1l1;Epb41l1	tr|A2AUK5|A2AUK5_MOUSE Erythrocyte membrane protein band 4.1 like 1 OS=Mus musculus OX=10090 GN=Epb41l1 PE=1 SV=1;tr|A2AUK8|A2AUK8_MOUSE Erythrocyte membrane protein band 4.1 like 1 OS=Mus musculus OX=10090 GN=Epb41l1 PE=1 SV=1;sp|Q9Z2H5|E41L1_MOUSE Band 4	1	139.889	6.12589e-63	207.44	S	SLDMDDKDYSEADGLSERTTPSKAQKSPQKI	DYSEADGLS(1)ER	2	6600	1312;1925	75;75	75	4211;4212	5140;5141;5142;5143;5144	19409;19411;19412;19413;19414;19416;19417;19419;19429;19431;19434;19444;19450;19455;19458;19459;19460;19461;19463;19464;19465;19466;19467;19468;19469;19471;19472;19473;19474;19475;19476;19477;19478;19479;19480;19481;19482;19483;19484;19485;19486;19487;19488;19489;19490;19491;19492;19493	Erythrocyte membrane protein band 4.1 like 1	Epb41l1	A2AUK5	YSEADGLSERTTPSK-p	3	-3.41741	-3.41881	-3.33806	-3.38457	-3.10013	-3.32235	-3.45604	-3.39054	-3.35658	-3.08847	0.999897	0.00899868	0.918833
A2AUK5;A2AUK8;Q9Z2H5;Q9Z2H5-2;Q9Z2H5-3;E9PV14;A2AUK7	81;81;81;81;81;81;81	A2AUK5;E9PV14	E9PV14	Band 4.1-like protein 1	Epb4.1l1;Epb41l1	tr|A2AUK5|A2AUK5_MOUSE Erythrocyte membrane protein band 4.1 like 1 OS=Mus musculus OX=10090 GN=Epb41l1 PE=1 SV=1;tr|A2AUK8|A2AUK8_MOUSE Erythrocyte membrane protein band 4.1 like 1 OS=Mus musculus OX=10090 GN=Epb41l1 PE=1 SV=1;sp|Q9Z2H5|E41L1_MOUSE Band 4	0.99997	48.2372	6.83599e-05	64.83	S	KDYSEADGLSERTTPSKAQKSPQKIAKKFKS	DYSEADGLS(1)ERT(1)T(1)PS(1)K	3	6601	1312;1925	81;81	81	4212	5141;5142;5143;5144	19490;19491;19492	Erythrocyte membrane protein band 4.1 like 1	Epb41l1	A2AUK5	LSERTTPSKAQKSPQ-p	3	-3.49956	-3.50041	-3.3336	-3.54033	-2.95485	-3.3044	-3.42848	-3.37216	-3.54028	-2.91631	0.999897	0.0534252	0.705618
A2AUK5;A2AUK8;Q9Z2H5;Q9Z2H5-2;E9PV14	684;672;684;672;1361	A2AUK5;E9PV14	E9PV14	Band 4.1-like protein 1	Epb4.1l1;Epb41l1	tr|A2AUK5|A2AUK5_MOUSE Erythrocyte membrane protein band 4.1 like 1 OS=Mus musculus OX=10090 GN=Epb41l1 PE=1 SV=1;tr|A2AUK8|A2AUK8_MOUSE Erythrocyte membrane protein band 4.1 like 1 OS=Mus musculus OX=10090 GN=Epb41l1 PE=1 SV=1;sp|Q9Z2H5|E41L1_MOUSE Band 4	0.999971	45.9418	4.30675e-106	253.02	S	DESGGLEDSPDRGACSTPEMPQFESVKAETM	GPSSQEDESGGLEDS(1)PDRGACS(1)T(1)PEMPQFESVK	3	6602	1312;1925	684;1361	1361	6719;7756	8267;8268;9561;9562;9563;9564;9565;9566;9567	31890;36685;36686;36689;36691;36696;36697;36698;36699;36700;36701;36702;36703;36704;36705;36707;36708;36709;36711;36720;36722;36737;36738;36739;36740;36741;36742;36743;36744;36746;36748;36749;36753;36754;36755;36757;36758;36759;36760;36761;36762;36763;36764;36765;36766	Erythrocyte membrane protein band 4.1 like 1	Epb41l1	A2AUK5	SPDRGACSTPEMPQF-p	1	-3.28972	-3.12929	-3.37864	-3.14737	-3.63566	-3.30176	-3.18715	-3.34669	-3.15486	-3.79149	0.999897	-0.040254	0.768853
A2AUK5;A2AUK8;Q9Z2H5;Q9Z2H5-2;E9PV14	684;672;684;672;1361	A2AUK5;E9PV14	E9PV14	Band 4.1-like protein 1	Epb4.1l1;Epb41l1	tr|A2AUK5|A2AUK5_MOUSE Erythrocyte membrane protein band 4.1 like 1 OS=Mus musculus OX=10090 GN=Epb41l1 PE=1 SV=1;tr|A2AUK8|A2AUK8_MOUSE Erythrocyte membrane protein band 4.1 like 1 OS=Mus musculus OX=10090 GN=Epb41l1 PE=1 SV=1;sp|Q9Z2H5|E41L1_MOUSE Band 4	0.999971	45.9418	4.30675e-106	253.02	S	DESGGLEDSPDRGACSTPEMPQFESVKAETM	GPSSQEDESGGLEDS(1)PDRGACS(1)T(1)PEMPQFESVK	3	6602	1312;1925	684;1361	1361	6719;7756	8267;8268;9561;9562;9563;9564;9565;9566;9567	31890;36685;36686;36689;36691;36696;36697;36698;36699;36700;36701;36702;36703;36704;36705;36707;36708;36709;36711;36720;36722;36737;36738;36739;36740;36741;36742;36743;36744;36746;36748;36749;36753;36754;36755;36757;36758;36759;36760;36761;36762;36763;36764;36765;36766	Erythrocyte membrane protein band 4.1 like 1	Epb41l1	A2AUK5	SPDRGACSTPEMPQF-p	2	-3.32291	-3.26265	-3.31868	-3.318	-3.38959	-3.19304	-3.33058	-3.38099	-3.31865	-3.39601	0.999897	-0.00148802	0.979374
A2AUK5;A2AUK8;Q9Z2H5;Q9Z2H5-2;E9PV14	684;672;684;672;1361	A2AUK5;E9PV14	E9PV14	Band 4.1-like protein 1	Epb4.1l1;Epb41l1	tr|A2AUK5|A2AUK5_MOUSE Erythrocyte membrane protein band 4.1 like 1 OS=Mus musculus OX=10090 GN=Epb41l1 PE=1 SV=1;tr|A2AUK8|A2AUK8_MOUSE Erythrocyte membrane protein band 4.1 like 1 OS=Mus musculus OX=10090 GN=Epb41l1 PE=1 SV=1;sp|Q9Z2H5|E41L1_MOUSE Band 4	0.999971	45.9418	4.30675e-106	253.02	S	DESGGLEDSPDRGACSTPEMPQFESVKAETM	GPSSQEDESGGLEDS(1)PDRGACS(1)T(1)PEMPQFESVK	3	6602	1312;1925	684;1361	1361	6719;7756	8267;8268;9561;9562;9563;9564;9565;9566;9567	31890;36685;36686;36689;36691;36696;36697;36698;36699;36700;36701;36702;36703;36704;36705;36707;36708;36709;36711;36720;36722;36737;36738;36739;36740;36741;36742;36743;36744;36746;36748;36749;36753;36754;36755;36757;36758;36759;36760;36761;36762;36763;36764;36765;36766	Erythrocyte membrane protein band 4.1 like 1	Epb41l1	A2AUK5	SPDRGACSTPEMPQF-p	3	-3.36815	-3.36655	-3.35421	-3.31139	-3.34964	-3.24912	-3.32842	-3.33655	-3.30942	-3.25165	0.999897	0.0549596	0.271967
A2AUK5;A2AUK8;Q9Z2H5;Q9Z2H5-2;E9PV14	693;681;693;681;1370	A2AUK5;E9PV14	E9PV14	Band 4.1-like protein 1	Epb4.1l1;Epb41l1	tr|A2AUK5|A2AUK5_MOUSE Erythrocyte membrane protein band 4.1 like 1 OS=Mus musculus OX=10090 GN=Epb41l1 PE=1 SV=1;tr|A2AUK8|A2AUK8_MOUSE Erythrocyte membrane protein band 4.1 like 1 OS=Mus musculus OX=10090 GN=Epb41l1 PE=1 SV=1;sp|Q9Z2H5|E41L1_MOUSE Band 4	0.53212	1.14933	0.000323282	64.04	S	PDRGACSTPEMPQFESVKAETMTVSSLAIRK	GACS(0.059)T(0.408)PEMPQFES(0.532)VK	2	6603	1312;1925	693;1370	1370	6719;7756	8267;8268;9561;9562;9563;9564;9565;9566;9567	31891	Erythrocyte membrane protein band 4.1 like 1	Epb41l1	A2AUK5	PEMPQFESVKAETMT-p	1	-3.31442	-3.25329	-3.44973	-3.58985	-3.43204	-3.16746	-3.30208	-3.444	-3.05668	-3.28458	0.999897	0.156908	0.0995675
A2AUK5;A2AUK8;Q9Z2H5;Q9Z2H5-2;E9PV14	665;653;665;653;1342	A2AUK5;E9PV14	E9PV14	Band 4.1-like protein 1	Epb4.1l1;Epb41l1	tr|A2AUK5|A2AUK5_MOUSE Erythrocyte membrane protein band 4.1 like 1 OS=Mus musculus OX=10090 GN=Epb41l1 PE=1 SV=1;tr|A2AUK8|A2AUK8_MOUSE Erythrocyte membrane protein band 4.1 like 1 OS=Mus musculus OX=10090 GN=Epb41l1 PE=1 SV=1;sp|Q9Z2H5|E41L1_MOUSE Band 4	0.678343	0.231232	6.81088e-22	147.75	S	SETEGLVFARDLKGPSSQEDESGGLEDSPDR	GPS(0.678)S(0.664)QEDES(0.664)GGLEDS(0.664)PDRGACS(0.664)T(0.664)PEMPQFESVK	3	6604	1312;1925	665;1342	1342	7755;7756	9560;9561;9562;9563;9564;9565;9566;9567	36674;36765	Erythrocyte membrane protein band 4.1 like 1	Epb41l1	A2AUK5	ARDLKGPSSQEDESG-p	1	-3.24442	-3.33937	-3.20361	-3.15848	-3.57715	-3.43507	-3.21124	-3.61255	-3.14271	-3.38174	0.999897	-0.0520523	0.631636
A2AUK5;A2AUK8;Q9Z2H5;Q9Z2H5-2;E9PV14	665;653;665;653;1342	A2AUK5;E9PV14	E9PV14	Band 4.1-like protein 1	Epb4.1l1;Epb41l1	tr|A2AUK5|A2AUK5_MOUSE Erythrocyte membrane protein band 4.1 like 1 OS=Mus musculus OX=10090 GN=Epb41l1 PE=1 SV=1;tr|A2AUK8|A2AUK8_MOUSE Erythrocyte membrane protein band 4.1 like 1 OS=Mus musculus OX=10090 GN=Epb41l1 PE=1 SV=1;sp|Q9Z2H5|E41L1_MOUSE Band 4	0.678343	0.231232	6.81088e-22	147.75	S	SETEGLVFARDLKGPSSQEDESGGLEDSPDR	GPS(0.678)S(0.664)QEDES(0.664)GGLEDS(0.664)PDRGACS(0.664)T(0.664)PEMPQFESVK	3	6604	1312;1925	665;1342	1342	7755;7756	9560;9561;9562;9563;9564;9565;9566;9567	36674;36765	Erythrocyte membrane protein band 4.1 like 1	Epb41l1	A2AUK5	ARDLKGPSSQEDESG-p	3	-3.36755	-3.83137	-3.1944	-3.67745	-3.22401	-3.25625	-3.24002	-3.10774	-3.35963	-3.12639	0.999897	0.240949	0.0776935
A2AUK5;A2AUK8;Q9Z2H5;Q9Z2H5-2;E9PV14	666;654;666;654;1343	A2AUK5;E9PV14	E9PV14	Band 4.1-like protein 1	Epb4.1l1;Epb41l1	tr|A2AUK5|A2AUK5_MOUSE Erythrocyte membrane protein band 4.1 like 1 OS=Mus musculus OX=10090 GN=Epb41l1 PE=1 SV=1;tr|A2AUK8|A2AUK8_MOUSE Erythrocyte membrane protein band 4.1 like 1 OS=Mus musculus OX=10090 GN=Epb41l1 PE=1 SV=1;sp|Q9Z2H5|E41L1_MOUSE Band 4	0.664277	0	6.81088e-22	147.75	S	ETEGLVFARDLKGPSSQEDESGGLEDSPDRG	GPS(0.678)S(0.664)QEDES(0.664)GGLEDS(0.664)PDRGACS(0.664)T(0.664)PEMPQFESVK	3	6605	1312;1925	666;1343	1343	7755;7756	9560;9561;9562;9563;9564;9565;9566;9567	36674;36704;36746;36750;36751;36759;36762;36765;36766	Erythrocyte membrane protein band 4.1 like 1	Epb41l1	A2AUK5	RDLKGPSSQEDESGG-p	1	-3.24442	-3.33937	-3.20361	-3.15848	-3.57715	-3.43507	-3.21124	-3.61255	-3.14271	-3.38174	0.999897	-0.0520523	0.631636
A2AUK5;A2AUK8;Q9Z2H5;Q9Z2H5-2;E9PV14	666;654;666;654;1343	A2AUK5;E9PV14	E9PV14	Band 4.1-like protein 1	Epb4.1l1;Epb41l1	tr|A2AUK5|A2AUK5_MOUSE Erythrocyte membrane protein band 4.1 like 1 OS=Mus musculus OX=10090 GN=Epb41l1 PE=1 SV=1;tr|A2AUK8|A2AUK8_MOUSE Erythrocyte membrane protein band 4.1 like 1 OS=Mus musculus OX=10090 GN=Epb41l1 PE=1 SV=1;sp|Q9Z2H5|E41L1_MOUSE Band 4	0.664277	0	6.81088e-22	147.75	S	ETEGLVFARDLKGPSSQEDESGGLEDSPDRG	GPS(0.678)S(0.664)QEDES(0.664)GGLEDS(0.664)PDRGACS(0.664)T(0.664)PEMPQFESVK	3	6605	1312;1925	666;1343	1343	7755;7756	9560;9561;9562;9563;9564;9565;9566;9567	36674;36704;36746;36750;36751;36759;36762;36765;36766	Erythrocyte membrane protein band 4.1 like 1	Epb41l1	A2AUK5	RDLKGPSSQEDESGG-p	2	-3.2706	-3.24165	-3.41233	-3.38212	-3.42571	-3.19115	-3.20375	-3.37929	-3.22468	-3.52853	0.999897	0.0410007	0.610599
A2AUK5;A2AUK8;Q9Z2H5;Q9Z2H5-2;E9PV14	666;654;666;654;1343	A2AUK5;E9PV14	E9PV14	Band 4.1-like protein 1	Epb4.1l1;Epb41l1	tr|A2AUK5|A2AUK5_MOUSE Erythrocyte membrane protein band 4.1 like 1 OS=Mus musculus OX=10090 GN=Epb41l1 PE=1 SV=1;tr|A2AUK8|A2AUK8_MOUSE Erythrocyte membrane protein band 4.1 like 1 OS=Mus musculus OX=10090 GN=Epb41l1 PE=1 SV=1;sp|Q9Z2H5|E41L1_MOUSE Band 4	0.664277	0	6.81088e-22	147.75	S	ETEGLVFARDLKGPSSQEDESGGLEDSPDRG	GPS(0.678)S(0.664)QEDES(0.664)GGLEDS(0.664)PDRGACS(0.664)T(0.664)PEMPQFESVK	3	6605	1312;1925	666;1343	1343	7755;7756	9560;9561;9562;9563;9564;9565;9566;9567	36674;36704;36746;36750;36751;36759;36762;36765;36766	Erythrocyte membrane protein band 4.1 like 1	Epb41l1	A2AUK5	RDLKGPSSQEDESGG-p	3	-3.45572	-3.40281	-3.29444	-3.4119	-3.36275	-3.23005	-3.27444	-3.29439	-3.3047	-3.20862	0.999897	0.123086	0.0379848
A2AUK5;A2AUK8;Q9Z2H5;Q9Z2H5-2;E9PV14	671;659;671;659;1348	A2AUK5;E9PV14	E9PV14	Band 4.1-like protein 1	Epb4.1l1;Epb41l1	tr|A2AUK5|A2AUK5_MOUSE Erythrocyte membrane protein band 4.1 like 1 OS=Mus musculus OX=10090 GN=Epb41l1 PE=1 SV=1;tr|A2AUK8|A2AUK8_MOUSE Erythrocyte membrane protein band 4.1 like 1 OS=Mus musculus OX=10090 GN=Epb41l1 PE=1 SV=1;sp|Q9Z2H5|E41L1_MOUSE Band 4	0.751931	0.253881	1.23021e-15	92.967	S	VFARDLKGPSSQEDESGGLEDSPDRGACSTP	GPS(0.474)S(0.531)QEDES(0.752)GGLEDS(0.752)PDRGACS(0.752)T(0.738)PEMPQFES(0.001)VK	3	6606	1312;1925	671;1348	1348	7755;7756	9560;9561;9562;9563;9564;9565;9566;9567	36716;36756;36765;36766	Erythrocyte membrane protein band 4.1 like 1	Epb41l1	A2AUK5	PSSQEDESGGLEDSP-p	1	-3.38507	-3.3431	-3.28343	-3.33908	-3.25647	-3.2979	-3.35145	-3.35752	-3.35729	-3.25457	0.999897	-0.00231663	0.964707
A2AUK5;A2AUK8;Q9Z2H5;Q9Z2H5-2;E9PV14	671;659;671;659;1348	A2AUK5;E9PV14	E9PV14	Band 4.1-like protein 1	Epb4.1l1;Epb41l1	tr|A2AUK5|A2AUK5_MOUSE Erythrocyte membrane protein band 4.1 like 1 OS=Mus musculus OX=10090 GN=Epb41l1 PE=1 SV=1;tr|A2AUK8|A2AUK8_MOUSE Erythrocyte membrane protein band 4.1 like 1 OS=Mus musculus OX=10090 GN=Epb41l1 PE=1 SV=1;sp|Q9Z2H5|E41L1_MOUSE Band 4	0.751931	0.253881	1.23021e-15	92.967	S	VFARDLKGPSSQEDESGGLEDSPDRGACSTP	GPS(0.474)S(0.531)QEDES(0.752)GGLEDS(0.752)PDRGACS(0.752)T(0.738)PEMPQFES(0.001)VK	3	6606	1312;1925	671;1348	1348	7755;7756	9560;9561;9562;9563;9564;9565;9566;9567	36716;36756;36765;36766	Erythrocyte membrane protein band 4.1 like 1	Epb41l1	A2AUK5	PSSQEDESGGLEDSP-p	2	-3.32586	-3.19041	-3.33696	-3.46359	-3.2586	-3.20077	-3.46483	-3.40708	-3.422	-3.18795	0.999897	-0.0214401	0.787126
A2AUK5;A2AUK8;Q9Z2H5;Q9Z2H5-2;E9PV14	671;659;671;659;1348	A2AUK5;E9PV14	E9PV14	Band 4.1-like protein 1	Epb4.1l1;Epb41l1	tr|A2AUK5|A2AUK5_MOUSE Erythrocyte membrane protein band 4.1 like 1 OS=Mus musculus OX=10090 GN=Epb41l1 PE=1 SV=1;tr|A2AUK8|A2AUK8_MOUSE Erythrocyte membrane protein band 4.1 like 1 OS=Mus musculus OX=10090 GN=Epb41l1 PE=1 SV=1;sp|Q9Z2H5|E41L1_MOUSE Band 4	0.751931	0.253881	1.23021e-15	92.967	S	VFARDLKGPSSQEDESGGLEDSPDRGACSTP	GPS(0.474)S(0.531)QEDES(0.752)GGLEDS(0.752)PDRGACS(0.752)T(0.738)PEMPQFES(0.001)VK	3	6606	1312;1925	671;1348	1348	7755;7756	9560;9561;9562;9563;9564;9565;9566;9567	36716;36756;36765;36766	Erythrocyte membrane protein band 4.1 like 1	Epb41l1	A2AUK5	PSSQEDESGGLEDSP-p	3	-3.27321	-3.59787	-3.30667	-3.42959	-3.29015	-3.22014	-3.30849	-3.25897	-3.41273	-3.16788	0.999897	0.105853	0.198067
A2AUK5;A2AUK8;Q9Z2H5;Q9Z2H5-2;E9PV14	677;665;677;665;1354	A2AUK5;E9PV14	E9PV14	Band 4.1-like protein 1	Epb4.1l1;Epb41l1	tr|A2AUK5|A2AUK5_MOUSE Erythrocyte membrane protein band 4.1 like 1 OS=Mus musculus OX=10090 GN=Epb41l1 PE=1 SV=1;tr|A2AUK8|A2AUK8_MOUSE Erythrocyte membrane protein band 4.1 like 1 OS=Mus musculus OX=10090 GN=Epb41l1 PE=1 SV=1;sp|Q9Z2H5|E41L1_MOUSE Band 4	0.999967	45.9418	8.82574e-90	242.07	S	KGPSSQEDESGGLEDSPDRGACSTPEMPQFE	GPSSQEDESGGLEDS(1)PDRGACS(1)T(1)PEMPQFESVK	3	6607	1312;1925	677;1354	1354	7755;7756	9560;9561;9562;9563;9564;9565;9566;9567	36673;36682;36690;36696;36697;36698;36699;36700;36701;36702;36703;36705;36707;36708;36709;36711;36712;36713;36718;36721;36728;36732;36737;36738;36739;36740;36741;36742;36743;36744;36745;36747;36748;36751;36752;36753;36754;36755;36756;36757;36758;36759;36760;36761;36762;36763;36764;36765;36766	Erythrocyte membrane protein band 4.1 like 1	Epb41l1	A2AUK5	ESGGLEDSPDRGACS-p	1	-3.29266	-3.20588	-3.38783	-3.19831	-3.49489	-3.23675	-3.28596	-3.42077	-3.23948	-3.49775	0.999897	-0.0202276	0.803556
A2AUK5;A2AUK8;Q9Z2H5;Q9Z2H5-2;E9PV14	677;665;677;665;1354	A2AUK5;E9PV14	E9PV14	Band 4.1-like protein 1	Epb4.1l1;Epb41l1	tr|A2AUK5|A2AUK5_MOUSE Erythrocyte membrane protein band 4.1 like 1 OS=Mus musculus OX=10090 GN=Epb41l1 PE=1 SV=1;tr|A2AUK8|A2AUK8_MOUSE Erythrocyte membrane protein band 4.1 like 1 OS=Mus musculus OX=10090 GN=Epb41l1 PE=1 SV=1;sp|Q9Z2H5|E41L1_MOUSE Band 4	0.999967	45.9418	8.82574e-90	242.07	S	KGPSSQEDESGGLEDSPDRGACSTPEMPQFE	GPSSQEDESGGLEDS(1)PDRGACS(1)T(1)PEMPQFESVK	3	6607	1312;1925	677;1354	1354	7755;7756	9560;9561;9562;9563;9564;9565;9566;9567	36673;36682;36690;36696;36697;36698;36699;36700;36701;36702;36703;36705;36707;36708;36709;36711;36712;36713;36718;36721;36728;36732;36737;36738;36739;36740;36741;36742;36743;36744;36745;36747;36748;36751;36752;36753;36754;36755;36756;36757;36758;36759;36760;36761;36762;36763;36764;36765;36766	Erythrocyte membrane protein band 4.1 like 1	Epb41l1	A2AUK5	ESGGLEDSPDRGACS-p	2	-3.32679	-3.26425	-3.31543	-3.31823	-3.38243	-3.19478	-3.33101	-3.38183	-3.32276	-3.39297	0.999897	-0.00324577	0.954535
A2AUK5;A2AUK8;Q9Z2H5;Q9Z2H5-2;E9PV14	677;665;677;665;1354	A2AUK5;E9PV14	E9PV14	Band 4.1-like protein 1	Epb4.1l1;Epb41l1	tr|A2AUK5|A2AUK5_MOUSE Erythrocyte membrane protein band 4.1 like 1 OS=Mus musculus OX=10090 GN=Epb41l1 PE=1 SV=1;tr|A2AUK8|A2AUK8_MOUSE Erythrocyte membrane protein band 4.1 like 1 OS=Mus musculus OX=10090 GN=Epb41l1 PE=1 SV=1;sp|Q9Z2H5|E41L1_MOUSE Band 4	0.999967	45.9418	8.82574e-90	242.07	S	KGPSSQEDESGGLEDSPDRGACSTPEMPQFE	GPSSQEDESGGLEDS(1)PDRGACS(1)T(1)PEMPQFESVK	3	6607	1312;1925	677;1354	1354	7755;7756	9560;9561;9562;9563;9564;9565;9566;9567	36673;36682;36690;36696;36697;36698;36699;36700;36701;36702;36703;36705;36707;36708;36709;36711;36712;36713;36718;36721;36728;36732;36737;36738;36739;36740;36741;36742;36743;36744;36745;36747;36748;36751;36752;36753;36754;36755;36756;36757;36758;36759;36760;36761;36762;36763;36764;36765;36766	Erythrocyte membrane protein band 4.1 like 1	Epb41l1	A2AUK5	ESGGLEDSPDRGACS-p	3	-3.36815	-3.36655	-3.35421	-3.31139	-3.34964	-3.24912	-3.32842	-3.33655	-3.30942	-3.25165	0.999897	0.0549596	0.271967
A2AUK5;A2AUK8;Q9Z2H5;Q9Z2H5-2;Q9Z2H5-3;E9PV14;A2AUK7	60;60;60;60;60;60;60	A2AUK5;E9PV14	E9PV14	Band 4.1-like protein 1	Epb4.1l1;Epb41l1	tr|A2AUK5|A2AUK5_MOUSE Erythrocyte membrane protein band 4.1 like 1 OS=Mus musculus OX=10090 GN=Epb41l1 PE=1 SV=1;tr|A2AUK8|A2AUK8_MOUSE Erythrocyte membrane protein band 4.1 like 1 OS=Mus musculus OX=10090 GN=Epb41l1 PE=1 SV=1;sp|Q9Z2H5|E41L1_MOUSE Band 4	1	75.0988	8.17528e-52	230.86	S	NEKHLTQQDTRPAEQSLDMDDKDYSEADGLS	HLTQQDTRPAEQS(1)LDMDDK	4	6608	1312;1925	60;60	60	8803	10854;10855	41246;41247;41248;41249;41250;41251;41252;41253;41254;41255;41256;41257;41258;41259;41260	Erythrocyte membrane protein band 4.1 like 1	Epb41l1	A2AUK5	DTRPAEQSLDMDDKD-p	1	-3.27888	-3.31292	-3.27408	-3.5044	-3.28818	-3.38971	-3.26228	-3.25098	-3.39994	-3.27819	0.999897	0.0154724	0.8136
A2AUK5;A2AUK8;Q9Z2H5;Q9Z2H5-2;Q9Z2H5-3;E9PV14;A2AUK7	540;528;540;528;528;539;527	A2AUK5;E9PV14	E9PV14	Band 4.1-like protein 1	Epb4.1l1;Epb41l1	tr|A2AUK5|A2AUK5_MOUSE Erythrocyte membrane protein band 4.1 like 1 OS=Mus musculus OX=10090 GN=Epb41l1 PE=1 SV=1;tr|A2AUK8|A2AUK8_MOUSE Erythrocyte membrane protein band 4.1 like 1 OS=Mus musculus OX=10090 GN=Epb41l1 PE=1 SV=1;sp|Q9Z2H5|E41L1_MOUSE Band 4	0.971252	15.9691	4.31438e-07	142.1	S	LIHRDRDWDRERRLPSSPASPSPKGTPEKAS	RLPS(0.971)S(0.029)PAS(0.956)PS(0.044)PK	3	6609	1312;1925	540;539	539	12080;17096;17097	14809;21189;21190;21191;21192;21193;21194	76694;76698;76699;76700;76705;76710;76716;76719;76720;76724;76725;76729;76730;76731;76735;76736;76737	Erythrocyte membrane protein band 4.1 like 1	Epb41l1	A2AUK5	DRERRLPSSPASPSP-p	1	-3.26315	-3.27864	-3.30647	-3.28288	-3.3238	-3.25453	-3.31395	-3.44311	-3.3196	-3.44753	0.999897	-0.0647555	0.268708
A2AUK5;A2AUK8;Q9Z2H5;Q9Z2H5-2;Q9Z2H5-3;E9PV14;A2AUK7	540;528;540;528;528;539;527	A2AUK5;E9PV14	E9PV14	Band 4.1-like protein 1	Epb4.1l1;Epb41l1	tr|A2AUK5|A2AUK5_MOUSE Erythrocyte membrane protein band 4.1 like 1 OS=Mus musculus OX=10090 GN=Epb41l1 PE=1 SV=1;tr|A2AUK8|A2AUK8_MOUSE Erythrocyte membrane protein band 4.1 like 1 OS=Mus musculus OX=10090 GN=Epb41l1 PE=1 SV=1;sp|Q9Z2H5|E41L1_MOUSE Band 4	0.971252	15.9691	4.31438e-07	142.1	S	LIHRDRDWDRERRLPSSPASPSPKGTPEKAS	RLPS(0.971)S(0.029)PAS(0.956)PS(0.044)PK	3	6609	1312;1925	540;539	539	12080;17096;17097	14809;21189;21190;21191;21192;21193;21194	76694;76698;76699;76700;76705;76710;76716;76719;76720;76724;76725;76729;76730;76731;76735;76736;76737	Erythrocyte membrane protein band 4.1 like 1	Epb41l1	A2AUK5	DRERRLPSSPASPSP-p	2	-3.32104	-2.87977	-3.39173	-3.33275	-3.56405	-3.11636	-3.32875	-3.47511	-3.3261	-3.63461	0.999897	-0.0783158	0.55882
A2AUK5;A2AUK8;Q9Z2H5;Q9Z2H5-2;Q9Z2H5-3;E9PV14;A2AUK7	540;528;540;528;528;539;527	A2AUK5;E9PV14	E9PV14	Band 4.1-like protein 1	Epb4.1l1;Epb41l1	tr|A2AUK5|A2AUK5_MOUSE Erythrocyte membrane protein band 4.1 like 1 OS=Mus musculus OX=10090 GN=Epb41l1 PE=1 SV=1;tr|A2AUK8|A2AUK8_MOUSE Erythrocyte membrane protein band 4.1 like 1 OS=Mus musculus OX=10090 GN=Epb41l1 PE=1 SV=1;sp|Q9Z2H5|E41L1_MOUSE Band 4	0.971252	15.9691	4.31438e-07	142.1	S	LIHRDRDWDRERRLPSSPASPSPKGTPEKAS	RLPS(0.971)S(0.029)PAS(0.956)PS(0.044)PK	3	6609	1312;1925	540;539	539	12080;17096;17097	14809;21189;21190;21191;21192;21193;21194	76694;76698;76699;76700;76705;76710;76716;76719;76720;76724;76725;76729;76730;76731;76735;76736;76737	Erythrocyte membrane protein band 4.1 like 1	Epb41l1	A2AUK5	DRERRLPSSPASPSP-p	3	-3.30829	-3.25268	-3.25251	-3.25804	-3.58809	-3.20446	-3.28228	-3.31591	-3.20883	-3.61386	0.999897	0.0068532	0.944361
A2AUK5;A2AUK8;Q9Z2H5;Q9Z2H5-2;Q9Z2H5-3;E9PV14;A2AUK7	541;529;541;529;529;540;528	A2AUK5;E9PV14	E9PV14	Band 4.1-like protein 1	Epb4.1l1;Epb41l1	tr|A2AUK5|A2AUK5_MOUSE Erythrocyte membrane protein band 4.1 like 1 OS=Mus musculus OX=10090 GN=Epb41l1 PE=1 SV=1;tr|A2AUK8|A2AUK8_MOUSE Erythrocyte membrane protein band 4.1 like 1 OS=Mus musculus OX=10090 GN=Epb41l1 PE=1 SV=1;sp|Q9Z2H5|E41L1_MOUSE Band 4	0.953936	11.1266	1.58878e-07	109.42	S	IHRDRDWDRERRLPSSPASPSPKGTPEKASE	RLPS(0.95)S(0.954)PAS(0.983)PS(0.709)PKGT(0.403)PEK	3	6610	1312;1925	541;540	540	12080;17096;17097	14809;21189;21190;21191;21192;21193;21194	76691;76697;76705;76706;76710;76711;76712;76713;76714;76715;76716;76717;76720;76722;76726;76728;76729;76732;76733;76734;76735;76736;76737;76739;76742	Erythrocyte membrane protein band 4.1 like 1	Epb41l1	A2AUK5	RERRLPSSPASPSPK-p	1	-3.32172	-3.30948	-3.25444	-3.26144	-3.4213	-3.24323	-3.22698	-3.45414	-3.35274	-3.39343	0.999897	-0.0204291	0.752232
A2AUK5;A2AUK8;Q9Z2H5;Q9Z2H5-2;Q9Z2H5-3;E9PV14;A2AUK7	541;529;541;529;529;540;528	A2AUK5;E9PV14	E9PV14	Band 4.1-like protein 1	Epb4.1l1;Epb41l1	tr|A2AUK5|A2AUK5_MOUSE Erythrocyte membrane protein band 4.1 like 1 OS=Mus musculus OX=10090 GN=Epb41l1 PE=1 SV=1;tr|A2AUK8|A2AUK8_MOUSE Erythrocyte membrane protein band 4.1 like 1 OS=Mus musculus OX=10090 GN=Epb41l1 PE=1 SV=1;sp|Q9Z2H5|E41L1_MOUSE Band 4	0.953936	11.1266	1.58878e-07	109.42	S	IHRDRDWDRERRLPSSPASPSPKGTPEKASE	RLPS(0.95)S(0.954)PAS(0.983)PS(0.709)PKGT(0.403)PEK	3	6610	1312;1925	541;540	540	12080;17096;17097	14809;21189;21190;21191;21192;21193;21194	76691;76697;76705;76706;76710;76711;76712;76713;76714;76715;76716;76717;76720;76722;76726;76728;76729;76732;76733;76734;76735;76736;76737;76739;76742	Erythrocyte membrane protein band 4.1 like 1	Epb41l1	A2AUK5	RERRLPSSPASPSPK-p	2	-3.25979	-3.24678	-3.29109	-3.25859	-3.3638	-3.24499	-3.33428	-3.47559	-3.3771	-3.38543	0.999897	-0.0794682	0.193649
A2AUK5;A2AUK8;Q9Z2H5;Q9Z2H5-2;Q9Z2H5-3;E9PV14;A2AUK7	541;529;541;529;529;540;528	A2AUK5;E9PV14	E9PV14	Band 4.1-like protein 1	Epb4.1l1;Epb41l1	tr|A2AUK5|A2AUK5_MOUSE Erythrocyte membrane protein band 4.1 like 1 OS=Mus musculus OX=10090 GN=Epb41l1 PE=1 SV=1;tr|A2AUK8|A2AUK8_MOUSE Erythrocyte membrane protein band 4.1 like 1 OS=Mus musculus OX=10090 GN=Epb41l1 PE=1 SV=1;sp|Q9Z2H5|E41L1_MOUSE Band 4	0.953936	11.1266	1.58878e-07	109.42	S	IHRDRDWDRERRLPSSPASPSPKGTPEKASE	RLPS(0.95)S(0.954)PAS(0.983)PS(0.709)PKGT(0.403)PEK	3	6610	1312;1925	541;540	540	12080;17096;17097	14809;21189;21190;21191;21192;21193;21194	76691;76697;76705;76706;76710;76711;76712;76713;76714;76715;76716;76717;76720;76722;76726;76728;76729;76732;76733;76734;76735;76736;76737;76739;76742	Erythrocyte membrane protein band 4.1 like 1	Epb41l1	A2AUK5	RERRLPSSPASPSPK-p	3	-3.31186	-3.27134	-3.31671	-3.26489	-3.48698	-3.21686	-3.28319	-3.34943	-3.26469	-3.47858	0.999897	0.0118052	0.865646
A2AUK5;A2AUK8;Q9Z2H5;Q9Z2H5-2;Q9Z2H5-3;E9PV14;A2AUK7	544;532;544;532;532;543;531	A2AUK5;E9PV14	E9PV14	Band 4.1-like protein 1	Epb4.1l1;Epb41l1	tr|A2AUK5|A2AUK5_MOUSE Erythrocyte membrane protein band 4.1 like 1 OS=Mus musculus OX=10090 GN=Epb41l1 PE=1 SV=1;tr|A2AUK8|A2AUK8_MOUSE Erythrocyte membrane protein band 4.1 like 1 OS=Mus musculus OX=10090 GN=Epb41l1 PE=1 SV=1;sp|Q9Z2H5|E41L1_MOUSE Band 4	0.999998	53.8317	2.75825e-08	136.6	S	DRDWDRERRLPSSPASPSPKGTPEKASEGSE;DRDWDRERRLPSSPASPSPKGTPEKASERAG	RLPS(0.447)S(0.553)PAS(1)PS(1)PK	3	6611	1312;1925	544;543	543	12080;17096;17097	14809;21189;21190;21191;21192;21193;21194	55162;76692;76693;76696;76703;76704;76707;76708;76709;76710;76711;76712;76713;76714;76715;76716;76717;76718;76719;76721;76722;76723;76724;76725;76726;76727;76729;76730;76731;76732;76733;76734;76735;76736;76737;76738;76740;76741;76742;76743;76745;76746;76750	Erythrocyte membrane protein band 4.1 like 1	Epb41l1	A2AUK5	RLPSSPASPSPKGTP-p	1	-3.27989	-3.30594	-3.30279	-3.23361	-3.37815	-3.27603	-3.25221	-3.33526	-3.37125	-3.50309	0.999897	-0.0474914	0.455463
A2AUK5;A2AUK8;Q9Z2H5;Q9Z2H5-2;Q9Z2H5-3;E9PV14;A2AUK7	544;532;544;532;532;543;531	A2AUK5;E9PV14	E9PV14	Band 4.1-like protein 1	Epb4.1l1;Epb41l1	tr|A2AUK5|A2AUK5_MOUSE Erythrocyte membrane protein band 4.1 like 1 OS=Mus musculus OX=10090 GN=Epb41l1 PE=1 SV=1;tr|A2AUK8|A2AUK8_MOUSE Erythrocyte membrane protein band 4.1 like 1 OS=Mus musculus OX=10090 GN=Epb41l1 PE=1 SV=1;sp|Q9Z2H5|E41L1_MOUSE Band 4	0.999998	53.8317	2.75825e-08	136.6	S	DRDWDRERRLPSSPASPSPKGTPEKASEGSE;DRDWDRERRLPSSPASPSPKGTPEKASERAG	RLPS(0.447)S(0.553)PAS(1)PS(1)PK	3	6611	1312;1925	544;543	543	12080;17096;17097	14809;21189;21190;21191;21192;21193;21194	55162;76692;76693;76696;76703;76704;76707;76708;76709;76710;76711;76712;76713;76714;76715;76716;76717;76718;76719;76721;76722;76723;76724;76725;76726;76727;76729;76730;76731;76732;76733;76734;76735;76736;76737;76738;76740;76741;76742;76743;76745;76746;76750	Erythrocyte membrane protein band 4.1 like 1	Epb41l1	A2AUK5	RLPSSPASPSPKGTP-p	2	-3.36295	-3.0842	-3.35154	-3.33848	-3.3975	-3.2278	-3.33639	-3.41075	-3.3595	-3.38137	0.999897	-0.0362298	0.618696
A2AUK5;A2AUK8;Q9Z2H5;Q9Z2H5-2;Q9Z2H5-3;E9PV14;A2AUK7	544;532;544;532;532;543;531	A2AUK5;E9PV14	E9PV14	Band 4.1-like protein 1	Epb4.1l1;Epb41l1	tr|A2AUK5|A2AUK5_MOUSE Erythrocyte membrane protein band 4.1 like 1 OS=Mus musculus OX=10090 GN=Epb41l1 PE=1 SV=1;tr|A2AUK8|A2AUK8_MOUSE Erythrocyte membrane protein band 4.1 like 1 OS=Mus musculus OX=10090 GN=Epb41l1 PE=1 SV=1;sp|Q9Z2H5|E41L1_MOUSE Band 4	0.999998	53.8317	2.75825e-08	136.6	S	DRDWDRERRLPSSPASPSPKGTPEKASEGSE;DRDWDRERRLPSSPASPSPKGTPEKASERAG	RLPS(0.447)S(0.553)PAS(1)PS(1)PK	3	6611	1312;1925	544;543	543	12080;17096;17097	14809;21189;21190;21191;21192;21193;21194	55162;76692;76693;76696;76703;76704;76707;76708;76709;76710;76711;76712;76713;76714;76715;76716;76717;76718;76719;76721;76722;76723;76724;76725;76726;76727;76729;76730;76731;76732;76733;76734;76735;76736;76737;76738;76740;76741;76742;76743;76745;76746;76750	Erythrocyte membrane protein band 4.1 like 1	Epb41l1	A2AUK5	RLPSSPASPSPKGTP-p	3	-3.33543	-3.2627	-3.28517	-3.25155	-3.50926	-3.23477	-3.31369	-3.32064	-3.24736	-3.48773	0.999897	0.0079831	0.912812
A2AUK5;A2AUK8;Q9Z2H5;Q9Z2H5-2;Q9Z2H5-3;E9PV14;A2AUK7	546;534;546;534;534;545;533	A2AUK5;E9PV14	E9PV14	Band 4.1-like protein 1	Epb4.1l1;Epb41l1	tr|A2AUK5|A2AUK5_MOUSE Erythrocyte membrane protein band 4.1 like 1 OS=Mus musculus OX=10090 GN=Epb41l1 PE=1 SV=1;tr|A2AUK8|A2AUK8_MOUSE Erythrocyte membrane protein band 4.1 like 1 OS=Mus musculus OX=10090 GN=Epb41l1 PE=1 SV=1;sp|Q9Z2H5|E41L1_MOUSE Band 4	0.999999	58.1557	2.61221e-06	109.42	S	DWDRERRLPSSPASPSPKGTPEKASEGSEHW;DWDRERRLPSSPASPSPKGTPEKASERAGLR	RLPS(0.447)S(0.553)PAS(1)PS(1)PK	3	6612	1312;1925	546;545	545	12080;17096;17097	14809;21189;21190;21191;21192;21193;21194	76695;76701;76702;76710;76711;76712;76713;76714;76715;76716;76718;76721;76723;76727;76728;76729;76730;76731;76732;76733;76734;76735;76736;76737;76738;76739;76740;76741;76742;76743;76744;76747;76748;76749	Erythrocyte membrane protein band 4.1 like 1	Epb41l1	A2AUK5	PSSPASPSPKGTPEK-p	1	-3.37431	-3.28515	-3.2273	-3.4412	-3.1962	-3.44999	-3.17286	-3.32764	-3.46676	-3.31347	0.999897	-0.0413128	0.590362
A2AUK5;A2AUK8;Q9Z2H5;Q9Z2H5-2;Q9Z2H5-3;E9PV14;A2AUK7	546;534;546;534;534;545;533	A2AUK5;E9PV14	E9PV14	Band 4.1-like protein 1	Epb4.1l1;Epb41l1	tr|A2AUK5|A2AUK5_MOUSE Erythrocyte membrane protein band 4.1 like 1 OS=Mus musculus OX=10090 GN=Epb41l1 PE=1 SV=1;tr|A2AUK8|A2AUK8_MOUSE Erythrocyte membrane protein band 4.1 like 1 OS=Mus musculus OX=10090 GN=Epb41l1 PE=1 SV=1;sp|Q9Z2H5|E41L1_MOUSE Band 4	0.999999	58.1557	2.61221e-06	109.42	S	DWDRERRLPSSPASPSPKGTPEKASEGSEHW;DWDRERRLPSSPASPSPKGTPEKASERAGLR	RLPS(0.447)S(0.553)PAS(1)PS(1)PK	3	6612	1312;1925	546;545	545	12080;17096;17097	14809;21189;21190;21191;21192;21193;21194	76695;76701;76702;76710;76711;76712;76713;76714;76715;76716;76718;76721;76723;76727;76728;76729;76730;76731;76732;76733;76734;76735;76736;76737;76738;76739;76740;76741;76742;76743;76744;76747;76748;76749	Erythrocyte membrane protein band 4.1 like 1	Epb41l1	A2AUK5	PSSPASPSPKGTPEK-p	2	-3.41288	-3.35508	-3.33308	-3.3318	-3.18962	-3.34099	-3.32544	-3.36406	-3.40923	-3.17743	0.999897	0.00106174	0.986986
A2AUK5;A2AUK8;Q9Z2H5;Q9Z2H5-2;Q9Z2H5-3;E9PV14;A2AUK7	546;534;546;534;534;545;533	A2AUK5;E9PV14	E9PV14	Band 4.1-like protein 1	Epb4.1l1;Epb41l1	tr|A2AUK5|A2AUK5_MOUSE Erythrocyte membrane protein band 4.1 like 1 OS=Mus musculus OX=10090 GN=Epb41l1 PE=1 SV=1;tr|A2AUK8|A2AUK8_MOUSE Erythrocyte membrane protein band 4.1 like 1 OS=Mus musculus OX=10090 GN=Epb41l1 PE=1 SV=1;sp|Q9Z2H5|E41L1_MOUSE Band 4	0.999999	58.1557	2.61221e-06	109.42	S	DWDRERRLPSSPASPSPKGTPEKASEGSEHW;DWDRERRLPSSPASPSPKGTPEKASERAGLR	RLPS(0.447)S(0.553)PAS(1)PS(1)PK	3	6612	1312;1925	546;545	545	12080;17096;17097	14809;21189;21190;21191;21192;21193;21194	76695;76701;76702;76710;76711;76712;76713;76714;76715;76716;76718;76721;76723;76727;76728;76729;76730;76731;76732;76733;76734;76735;76736;76737;76738;76739;76740;76741;76742;76743;76744;76747;76748;76749	Erythrocyte membrane protein band 4.1 like 1	Epb41l1	A2AUK5	PSSPASPSPKGTPEK-p	3	-3.3359	-3.26841	-3.29246	-3.24887	-3.49322	-3.23712	-3.3075	-3.3261	-3.25344	-3.48214	0.999897	0.00651187	0.926284
A2AUK5;A2AUK8;E9PV14	648;636;1325	A2AUK5;E9PV14	E9PV14	NA	Epb4.1l1	tr|A2AUK5|A2AUK5_MOUSE Erythrocyte membrane protein band 4.1 like 1 OS=Mus musculus OX=10090 GN=Epb41l1 PE=1 SV=1;tr|A2AUK8|A2AUK8_MOUSE Erythrocyte membrane protein band 4.1 like 1 OS=Mus musculus OX=10090 GN=Epb41l1 PE=1 SV=1;tr|E9PV14|E9PV14_MOUSE Eryth	1	68.2183	1.59825e-238	304.38	S	FEDFSRSLPELDRDKSDSETEGLVFARDLKG	SLPELDRDKS(1)DS(0.998)ET(0.002)EGLVFAR	4	6613	1312;1925	648;1325	1325	19228;20651	23863;23864;25649;25650;25651	87099;87101;87102;87104;87107;94407;94408;94409;94410;94411;94412;94414;94415;94416;94417;94418;94419;94420;94421;94422;94423;94424;94425;94426;94427;94428;94429;94430;94431;94432;94433;94435;94436;94437;94438	Erythrocyte membrane protein band 4.1 like 1	Epb41l1	A2AUK5	PELDRDKSDSETEGL-p	1	-3.31602	-3.20259	-3.30203	-3.25045	-3.51109	-3.18586	-3.29828	-3.41545	-3.2598	-3.52085	0.999897	-0.019614	0.813074
A2AUK5;A2AUK8;E9PV14	648;636;1325	A2AUK5;E9PV14	E9PV14	NA	Epb4.1l1	tr|A2AUK5|A2AUK5_MOUSE Erythrocyte membrane protein band 4.1 like 1 OS=Mus musculus OX=10090 GN=Epb41l1 PE=1 SV=1;tr|A2AUK8|A2AUK8_MOUSE Erythrocyte membrane protein band 4.1 like 1 OS=Mus musculus OX=10090 GN=Epb41l1 PE=1 SV=1;tr|E9PV14|E9PV14_MOUSE Eryth	1	68.2183	1.59825e-238	304.38	S	FEDFSRSLPELDRDKSDSETEGLVFARDLKG	SLPELDRDKS(1)DS(0.998)ET(0.002)EGLVFAR	4	6613	1312;1925	648;1325	1325	19228;20651	23863;23864;25649;25650;25651	87099;87101;87102;87104;87107;94407;94408;94409;94410;94411;94412;94414;94415;94416;94417;94418;94419;94420;94421;94422;94423;94424;94425;94426;94427;94428;94429;94430;94431;94432;94433;94435;94436;94437;94438	Erythrocyte membrane protein band 4.1 like 1	Epb41l1	A2AUK5	PELDRDKSDSETEGL-p	2	-3.33998	-3.32269	-3.29428	-3.29014	-3.31444	-3.24277	-3.35314	-3.41544	-3.33042	-3.32227	0.999897	-0.0204997	0.692693
A2AUK5;A2AUK8;E9PV14	648;636;1325	A2AUK5;E9PV14	E9PV14	NA	Epb4.1l1	tr|A2AUK5|A2AUK5_MOUSE Erythrocyte membrane protein band 4.1 like 1 OS=Mus musculus OX=10090 GN=Epb41l1 PE=1 SV=1;tr|A2AUK8|A2AUK8_MOUSE Erythrocyte membrane protein band 4.1 like 1 OS=Mus musculus OX=10090 GN=Epb41l1 PE=1 SV=1;tr|E9PV14|E9PV14_MOUSE Eryth	1	68.2183	1.59825e-238	304.38	S	FEDFSRSLPELDRDKSDSETEGLVFARDLKG	SLPELDRDKS(1)DS(0.998)ET(0.002)EGLVFAR	4	6613	1312;1925	648;1325	1325	19228;20651	23863;23864;25649;25650;25651	87099;87101;87102;87104;87107;94407;94408;94409;94410;94411;94412;94414;94415;94416;94417;94418;94419;94420;94421;94422;94423;94424;94425;94426;94427;94428;94429;94430;94431;94432;94433;94435;94436;94437;94438	Erythrocyte membrane protein band 4.1 like 1	Epb41l1	A2AUK5	PELDRDKSDSETEGL-p	3	-3.49253	-3.36849	-3.01745	-3.28903	-3.35278	-3.44402	-3.46159	-3.24743	-3.49121	-3.13601	0.999897	-0.0519986	0.615242
A2AUK5;A2AUK8;E9PV14	650;638;1327	A2AUK5;E9PV14	E9PV14	NA	Epb4.1l1	tr|A2AUK5|A2AUK5_MOUSE Erythrocyte membrane protein band 4.1 like 1 OS=Mus musculus OX=10090 GN=Epb41l1 PE=1 SV=1;tr|A2AUK8|A2AUK8_MOUSE Erythrocyte membrane protein band 4.1 like 1 OS=Mus musculus OX=10090 GN=Epb41l1 PE=1 SV=1;tr|E9PV14|E9PV14_MOUSE Eryth	0.999879	39.1465	1.44009e-93	275.33	S	DFSRSLPELDRDKSDSETEGLVFARDLKGPS	S(0.004)LPELDRDKS(0.999)DS(1)ET(0.997)EGLVFAR	4	6614	1312;1925	650;1327	1327	19228;20651	23863;23864;25649;25650;25651	87107;94413;94426;94429;94430;94431;94432;94434;94436;94437;94438	Erythrocyte membrane protein band 4.1 like 1	Epb41l1	A2AUK5	LDRDKSDSETEGLVF-p	1	-3.29025	-3.14831	-3.26354	-3.22861	-3.41748	-3.20502	-3.35186	-3.50602	-3.37732	-3.47477	0.999897	-0.113358	0.15229
A2AUK5;A2AUK8;E9PV14	650;638;1327	A2AUK5;E9PV14	E9PV14	NA	Epb4.1l1	tr|A2AUK5|A2AUK5_MOUSE Erythrocyte membrane protein band 4.1 like 1 OS=Mus musculus OX=10090 GN=Epb41l1 PE=1 SV=1;tr|A2AUK8|A2AUK8_MOUSE Erythrocyte membrane protein band 4.1 like 1 OS=Mus musculus OX=10090 GN=Epb41l1 PE=1 SV=1;tr|E9PV14|E9PV14_MOUSE Eryth	0.999879	39.1465	1.44009e-93	275.33	S	DFSRSLPELDRDKSDSETEGLVFARDLKGPS	S(0.004)LPELDRDKS(0.999)DS(1)ET(0.997)EGLVFAR	4	6614	1312;1925	650;1327	1327	19228;20651	23863;23864;25649;25650;25651	87107;94413;94426;94429;94430;94431;94432;94434;94436;94437;94438	Erythrocyte membrane protein band 4.1 like 1	Epb41l1	A2AUK5	LDRDKSDSETEGLVF-p	2	-3.32238	-3.32504	-3.26825	-3.31019	-3.32841	-3.24387	-3.35179	-3.40691	-3.36007	-3.30892	0.999897	-0.0234566	0.652339
A2AUK5;A2AUK8;E9PV14	650;638;1327	A2AUK5;E9PV14	E9PV14	NA	Epb4.1l1	tr|A2AUK5|A2AUK5_MOUSE Erythrocyte membrane protein band 4.1 like 1 OS=Mus musculus OX=10090 GN=Epb41l1 PE=1 SV=1;tr|A2AUK8|A2AUK8_MOUSE Erythrocyte membrane protein band 4.1 like 1 OS=Mus musculus OX=10090 GN=Epb41l1 PE=1 SV=1;tr|E9PV14|E9PV14_MOUSE Eryth	0.999879	39.1465	1.44009e-93	275.33	S	DFSRSLPELDRDKSDSETEGLVFARDLKGPS	S(0.004)LPELDRDKS(0.999)DS(1)ET(0.997)EGLVFAR	4	6614	1312;1925	650;1327	1327	19228;20651	23863;23864;25649;25650;25651	87107;94413;94426;94429;94430;94431;94432;94434;94436;94437;94438	Erythrocyte membrane protein band 4.1 like 1	Epb41l1	A2AUK5	LDRDKSDSETEGLVF-p	3	-3.49253	-3.36849	-3.01745	-3.28903	-3.35278	-3.44402	-3.46159	-3.24743	-3.49121	-3.13601	0.999897	-0.0519986	0.615242
A2AUK5;A2AUK8	430;430	A2AUK5	A2AUK5	NA	Epb4.1l1	tr|A2AUK5|A2AUK5_MOUSE Erythrocyte membrane protein band 4.1 like 1 OS=Mus musculus OX=10090 GN=Epb41l1 PE=1 SV=1;tr|A2AUK8|A2AUK8_MOUSE Erythrocyte membrane protein band 4.1 like 1 OS=Mus musculus OX=10090 GN=Epb41l1 PE=1 SV=1	0.992217	20.6564	7.5671e-13	167.56	S	PFFERSSSKRYTMSRSLDGAEFSRPASVSEN	S(0.992)LDGAEFS(0.11)RPAS(0.514)VS(0.383)ENHDAGPDGDK	4	6615	1312	430	430	20469	25438;25439;25440	93602;93606;93615;93622	Erythrocyte membrane protein band 4.1 like 1	Epb41l1	A2AUK5	KRYTMSRSLDGAEFS-p	1	-3.38256	-3.14455	-3.50029	-3.09404	-3.64961	-3.44545	-3.18188	-3.30492	-3.25281	-3.35419	0.999897	0.0463631	0.67459
A2AUK5;A2AUK8	430;430	A2AUK5	A2AUK5	NA	Epb4.1l1	tr|A2AUK5|A2AUK5_MOUSE Erythrocyte membrane protein band 4.1 like 1 OS=Mus musculus OX=10090 GN=Epb41l1 PE=1 SV=1;tr|A2AUK8|A2AUK8_MOUSE Erythrocyte membrane protein band 4.1 like 1 OS=Mus musculus OX=10090 GN=Epb41l1 PE=1 SV=1	0.992217	20.6564	7.5671e-13	167.56	S	PFFERSSSKRYTMSRSLDGAEFSRPASVSEN	S(0.992)LDGAEFS(0.11)RPAS(0.514)VS(0.383)ENHDAGPDGDK	4	6615	1312	430	430	20469	25438;25439;25440	93602;93606;93615;93622	Erythrocyte membrane protein band 4.1 like 1	Epb41l1	A2AUK5	KRYTMSRSLDGAEFS-p	2	-3.4095	-3.37034	-3.10862	-3.13341	-3.3185	-3.28946	-3.43757	-3.4592	-3.39685	-3.34196	0.999897	-0.116932	0.142154
A2AUK5;A2AUK8	430;430	A2AUK5	A2AUK5	NA	Epb4.1l1	tr|A2AUK5|A2AUK5_MOUSE Erythrocyte membrane protein band 4.1 like 1 OS=Mus musculus OX=10090 GN=Epb41l1 PE=1 SV=1;tr|A2AUK8|A2AUK8_MOUSE Erythrocyte membrane protein band 4.1 like 1 OS=Mus musculus OX=10090 GN=Epb41l1 PE=1 SV=1	0.992217	20.6564	7.5671e-13	167.56	S	PFFERSSSKRYTMSRSLDGAEFSRPASVSEN	S(0.992)LDGAEFS(0.11)RPAS(0.514)VS(0.383)ENHDAGPDGDK	4	6615	1312	430	430	20469	25438;25439;25440	93602;93606;93615;93622	Erythrocyte membrane protein band 4.1 like 1	Epb41l1	A2AUK5	KRYTMSRSLDGAEFS-p	3	-3.17053	-3.37433	-3.45307	-3.23485	-3.31471	-3.2584	-3.42133	-3.30145	-3.23352	-3.49207	0.999897	-0.0318593	0.677746
A2AUK5;A2AUK8	437;437	A2AUK5	A2AUK5	NA	Epb4.1l1	tr|A2AUK5|A2AUK5_MOUSE Erythrocyte membrane protein band 4.1 like 1 OS=Mus musculus OX=10090 GN=Epb41l1 PE=1 SV=1;tr|A2AUK8|A2AUK8_MOUSE Erythrocyte membrane protein band 4.1 like 1 OS=Mus musculus OX=10090 GN=Epb41l1 PE=1 SV=1	0.999958	44.2975	3.48835e-29	199.29	S	SKRYTMSRSLDGAEFSRPASVSENHDAGPDG	SLDGAEFS(1)RPAS(0.996)VS(0.004)ENHDAGPDGDK	4	6616	1312	437	437	20469	25438;25439;25440	93594;93596;93597;93598;93599;93600;93601;93603;93605;93607;93622;93623	Erythrocyte membrane protein band 4.1 like 1	Epb41l1	A2AUK5	SLDGAEFSRPASVSE-p	2	-3.17138	-3.16872	-3.52004	-3.2813	-3.61	-3.28428	-3.26395	-3.24756	-3.08188	-3.7229	0.999897	0.0301777	0.818518
A2AUK5;A2AUK8	437;437	A2AUK5	A2AUK5	NA	Epb4.1l1	tr|A2AUK5|A2AUK5_MOUSE Erythrocyte membrane protein band 4.1 like 1 OS=Mus musculus OX=10090 GN=Epb41l1 PE=1 SV=1;tr|A2AUK8|A2AUK8_MOUSE Erythrocyte membrane protein band 4.1 like 1 OS=Mus musculus OX=10090 GN=Epb41l1 PE=1 SV=1	0.999958	44.2975	3.48835e-29	199.29	S	SKRYTMSRSLDGAEFSRPASVSENHDAGPDG	SLDGAEFS(1)RPAS(0.996)VS(0.004)ENHDAGPDGDK	4	6616	1312	437	437	20469	25438;25439;25440	93594;93596;93597;93598;93599;93600;93601;93603;93605;93607;93622;93623	Erythrocyte membrane protein band 4.1 like 1	Epb41l1	A2AUK5	SLDGAEFSRPASVSE-p	3	-3.17585	-3.33502	-3.41798	-3.24899	-3.37934	-3.2712	-3.43197	-3.2941	-3.16409	-3.54524	0.999897	-0.0298849	0.720227
A2AUK5;A2AUK8	441;441	A2AUK5	A2AUK5	NA	Epb4.1l1	tr|A2AUK5|A2AUK5_MOUSE Erythrocyte membrane protein band 4.1 like 1 OS=Mus musculus OX=10090 GN=Epb41l1 PE=1 SV=1;tr|A2AUK8|A2AUK8_MOUSE Erythrocyte membrane protein band 4.1 like 1 OS=Mus musculus OX=10090 GN=Epb41l1 PE=1 SV=1	0.995946	23.9038	4.1423e-118	277.43	S	TMSRSLDGAEFSRPASVSENHDAGPDGDKRE	SLDGAEFS(1)RPAS(0.996)VS(0.004)ENHDAGPDGDK	4	6617	1312	441	441	20469	25438;25439;25440	93595;93597;93598;93599;93601;93602;93604;93605;93606;93607;93608;93609;93611;93613;93616;93618;93621;93623	Erythrocyte membrane protein band 4.1 like 1	Epb41l1	A2AUK5	AEFSRPASVSENHDA-p	1	-3.42786	-3.22046	-3.38259	-3.22537	-3.45496	-3.18906	-3.29209	-3.40271	-3.28611	-3.36598	0.999897	0.0350566	0.621955
A2AUK5;A2AUK8	441;441	A2AUK5	A2AUK5	NA	Epb4.1l1	tr|A2AUK5|A2AUK5_MOUSE Erythrocyte membrane protein band 4.1 like 1 OS=Mus musculus OX=10090 GN=Epb41l1 PE=1 SV=1;tr|A2AUK8|A2AUK8_MOUSE Erythrocyte membrane protein band 4.1 like 1 OS=Mus musculus OX=10090 GN=Epb41l1 PE=1 SV=1	0.995946	23.9038	4.1423e-118	277.43	S	TMSRSLDGAEFSRPASVSENHDAGPDGDKRE	SLDGAEFS(1)RPAS(0.996)VS(0.004)ENHDAGPDGDK	4	6617	1312	441	441	20469	25438;25439;25440	93595;93597;93598;93599;93601;93602;93604;93605;93606;93607;93608;93609;93611;93613;93616;93618;93621;93623	Erythrocyte membrane protein band 4.1 like 1	Epb41l1	A2AUK5	AEFSRPASVSENHDA-p	2	-3.2079	-3.19879	-3.46416	-3.2475	-3.5159	-3.2695	-3.31342	-3.29847	-3.13962	-3.64135	0.999897	-0.00562128	0.957012
A2AUK5;A2AUK8	441;441	A2AUK5	A2AUK5	NA	Epb4.1l1	tr|A2AUK5|A2AUK5_MOUSE Erythrocyte membrane protein band 4.1 like 1 OS=Mus musculus OX=10090 GN=Epb41l1 PE=1 SV=1;tr|A2AUK8|A2AUK8_MOUSE Erythrocyte membrane protein band 4.1 like 1 OS=Mus musculus OX=10090 GN=Epb41l1 PE=1 SV=1	0.995946	23.9038	4.1423e-118	277.43	S	TMSRSLDGAEFSRPASVSENHDAGPDGDKRE	SLDGAEFS(1)RPAS(0.996)VS(0.004)ENHDAGPDGDK	4	6617	1312	441	441	20469	25438;25439;25440	93595;93597;93598;93599;93601;93602;93604;93605;93606;93607;93608;93609;93611;93613;93616;93618;93621;93623	Erythrocyte membrane protein band 4.1 like 1	Epb41l1	A2AUK5	AEFSRPASVSENHDA-p	3	-3.19164	-3.22441	-3.31867	-3.29184	-3.58981	-3.30981	-3.46407	-3.27255	-2.976	-3.71545	0.999897	-0.0243008	0.853101
A2AUK5;A2AUK8	443;443	A2AUK5	A2AUK5	NA	Epb4.1l1	tr|A2AUK5|A2AUK5_MOUSE Erythrocyte membrane protein band 4.1 like 1 OS=Mus musculus OX=10090 GN=Epb41l1 PE=1 SV=1;tr|A2AUK8|A2AUK8_MOUSE Erythrocyte membrane protein band 4.1 like 1 OS=Mus musculus OX=10090 GN=Epb41l1 PE=1 SV=1	0.989986	18.8318	6.08018e-43	147.23	S	SRSLDGAEFSRPASVSENHDAGPDGDKREDD	SLDGAEFS(0.775)RPAS(0.235)VS(0.99)ENHDAGPDGDK	4	6618	1312	443	443	20469	25438;25439;25440	93594;93595;93596;93597;93598;93600;93603;93604;93607;93610;93619;93622;93623	Erythrocyte membrane protein band 4.1 like 1	Epb41l1	A2AUK5	FSRPASVSENHDAGP-p	1	-3.32614	-3.29314	-3.27501	-3.24632	-3.40499	-3.25244	-3.32609	-3.464	-3.3189	-3.32616	0.999897	-0.0283991	0.633169
A2AUK5;A2AUK8	443;443	A2AUK5	A2AUK5	NA	Epb4.1l1	tr|A2AUK5|A2AUK5_MOUSE Erythrocyte membrane protein band 4.1 like 1 OS=Mus musculus OX=10090 GN=Epb41l1 PE=1 SV=1;tr|A2AUK8|A2AUK8_MOUSE Erythrocyte membrane protein band 4.1 like 1 OS=Mus musculus OX=10090 GN=Epb41l1 PE=1 SV=1	0.989986	18.8318	6.08018e-43	147.23	S	SRSLDGAEFSRPASVSENHDAGPDGDKREDD	SLDGAEFS(0.775)RPAS(0.235)VS(0.99)ENHDAGPDGDK	4	6618	1312	443	443	20469	25438;25439;25440	93594;93595;93596;93597;93598;93600;93603;93604;93607;93610;93619;93622;93623	Erythrocyte membrane protein band 4.1 like 1	Epb41l1	A2AUK5	FSRPASVSENHDAGP-p	2	-3.22149	-3.21214	-3.43957	-3.30646	-3.57504	-3.31157	-3.23635	-3.21803	-3.10619	-3.69342	0.999897	0.0378262	0.745714
A2AUK5;A2AUK8	443;443	A2AUK5	A2AUK5	NA	Epb4.1l1	tr|A2AUK5|A2AUK5_MOUSE Erythrocyte membrane protein band 4.1 like 1 OS=Mus musculus OX=10090 GN=Epb41l1 PE=1 SV=1;tr|A2AUK8|A2AUK8_MOUSE Erythrocyte membrane protein band 4.1 like 1 OS=Mus musculus OX=10090 GN=Epb41l1 PE=1 SV=1	0.989986	18.8318	6.08018e-43	147.23	S	SRSLDGAEFSRPASVSENHDAGPDGDKREDD	SLDGAEFS(0.775)RPAS(0.235)VS(0.99)ENHDAGPDGDK	4	6618	1312	443	443	20469	25438;25439;25440	93594;93595;93596;93597;93598;93600;93603;93604;93607;93610;93619;93622;93623	Erythrocyte membrane protein band 4.1 like 1	Epb41l1	A2AUK5	FSRPASVSENHDAGP-p	3	-3.17585	-3.33502	-3.41798	-3.24899	-3.37934	-3.2712	-3.43197	-3.2941	-3.16409	-3.54524	0.999897	-0.0298849	0.720227
A2AUK5;A2AUK8;Q9Z2H5;Q9Z2H5-2;E9PV14	639;627;639;627;1316	A2AUK5;E9PV14	E9PV14	Band 4.1-like protein 1	Epb4.1l1;Epb41l1	tr|A2AUK5|A2AUK5_MOUSE Erythrocyte membrane protein band 4.1 like 1 OS=Mus musculus OX=10090 GN=Epb41l1 PE=1 SV=1;tr|A2AUK8|A2AUK8_MOUSE Erythrocyte membrane protein band 4.1 like 1 OS=Mus musculus OX=10090 GN=Epb41l1 PE=1 SV=1;sp|Q9Z2H5|E41L1_MOUSE Band 4	1	88.3377	4.75256e-12	152.38	S	VIGDYHGGAFEDFSRSLPELDRDKSDSETEG	S(1)LPELDRDK	3	6619	1312;1925	639;1316	1316	20650;20651	25648;25649;25650;25651	94401;94402;94403;94404;94405;94406;94434	Erythrocyte membrane protein band 4.1 like 1	Epb41l1	A2AUK5	AFEDFSRSLPELDRD-p	1	-3.25948	-3.24064	-3.33588	-3.23369	-3.44407	-3.33369	-3.27464	-3.35725	-3.27602	-3.48651	0.999897	-0.0428707	0.521557
A2AUK5;A2AUK8;Q9Z2H5;Q9Z2H5-2;E9PV14	639;627;639;627;1316	A2AUK5;E9PV14	E9PV14	Band 4.1-like protein 1	Epb4.1l1;Epb41l1	tr|A2AUK5|A2AUK5_MOUSE Erythrocyte membrane protein band 4.1 like 1 OS=Mus musculus OX=10090 GN=Epb41l1 PE=1 SV=1;tr|A2AUK8|A2AUK8_MOUSE Erythrocyte membrane protein band 4.1 like 1 OS=Mus musculus OX=10090 GN=Epb41l1 PE=1 SV=1;sp|Q9Z2H5|E41L1_MOUSE Band 4	1	88.3377	4.75256e-12	152.38	S	VIGDYHGGAFEDFSRSLPELDRDKSDSETEG	S(1)LPELDRDK	3	6619	1312;1925	639;1316	1316	20650;20651	25648;25649;25650;25651	94401;94402;94403;94404;94405;94406;94434	Erythrocyte membrane protein band 4.1 like 1	Epb41l1	A2AUK5	AFEDFSRSLPELDRD-p	2	-3.20821	-3.35837	-3.34425	-3.35758	-3.42269	-3.34387	-3.25636	-3.06962	-3.34525	-3.56717	0.999897	0.021764	0.807428
A2AUK5;A2AUK8;Q9Z2H5;Q9Z2H5-2;Q9Z2H5-3;E9PV14;A2AUK7	780;768;780;768;632;1457;631	A2AUK5;E9PV14	E9PV14	Band 4.1-like protein 1	Epb4.1l1;Epb41l1	tr|A2AUK5|A2AUK5_MOUSE Erythrocyte membrane protein band 4.1 like 1 OS=Mus musculus OX=10090 GN=Epb41l1 PE=1 SV=1;tr|A2AUK8|A2AUK8_MOUSE Erythrocyte membrane protein band 4.1 like 1 OS=Mus musculus OX=10090 GN=Epb41l1 PE=1 SV=1;sp|Q9Z2H5|E41L1_MOUSE Band 4	0.91815	10.499	2.795e-07	137.05	S	AAMIPGPQTVATEIRSLSPIIGKDVLTSTYG	S(0.918)LS(0.082)PIIGK	2	6620	1312;1925	780;1457	1457	20777	25815	95069;95070;95071;95076	Erythrocyte membrane protein band 4.1 like 1	Epb41l1	A2AUK5	TVATEIRSLSPIIGK-p	1	-3.26675	-3.16915	-3.49626	-3.19171	-3.56106	-3.15442	-3.2936	-3.53158	-3.1744	-3.46427	0.999897	0.0133335	0.9009
A2AUK5;A2AUK8;Q9Z2H5;Q9Z2H5-2;Q9Z2H5-3;E9PV14;A2AUK7	782;770;782;770;634;1459;633	A2AUK5;E9PV14	E9PV14	Band 4.1-like protein 1	Epb4.1l1;Epb41l1	tr|A2AUK5|A2AUK5_MOUSE Erythrocyte membrane protein band 4.1 like 1 OS=Mus musculus OX=10090 GN=Epb41l1 PE=1 SV=1;tr|A2AUK8|A2AUK8_MOUSE Erythrocyte membrane protein band 4.1 like 1 OS=Mus musculus OX=10090 GN=Epb41l1 PE=1 SV=1;sp|Q9Z2H5|E41L1_MOUSE Band 4	0.999989	49.5697	8.2053e-06	174.41	S	MIPGPQTVATEIRSLSPIIGKDVLTSTYGAT	SLS(1)PIIGK	2	6621	1312;1925	782;1459	1459	20777	25815	95072;95073;95074;95075	Erythrocyte membrane protein band 4.1 like 1	Epb41l1	A2AUK5	ATEIRSLSPIIGKDV-p	1	-3.22836	-3.24275	-3.32882	-3.1579	-3.5148	-3.23891	-3.25409	-3.43663	-3.21283	-3.68676	0.999897	-0.0713174	0.503117
A2AUM6;P16254	44;44	A2AUM6	A2AUM6	Signal recognition particle 14 kDa protein;Signal recognition particle 14 kDa protein, N-terminally processed	Srp14	tr|A2AUM6|A2AUM6_MOUSE Signal recognition particle 14 kDa protein OS=Mus musculus OX=10090 GN=Srp14 PE=1 SV=1;sp|P16254|SRP14_MOUSE Signal recognition particle 14 kDa protein OS=Mus musculus OX=10090 GN=Srp14 PE=1 SV=1	0.645397	2.60084	2.03525e-14	197.09	S	TLKKYDGRTKPIPRKSSVEGLEPAENKCLLR	KS(0.645)S(0.355)VEGLEPAENK	3	6622	1314	44	44	10847	13359	50290;50291;50292	Signal recognition particle 14 kDa protein	Srp14	A2AUM6	TKPIPRKSSVEGLEP-p	1	-2.92993	-3.88808	-3.62116	-2.99224	-3.58836	-3.45354	-3.66314	-3.02907	-3.60921	-2.87317	0.999897	0.0783266	0.723896
A2AUM6;P16254	45;45	A2AUM6	A2AUM6	Signal recognition particle 14 kDa protein;Signal recognition particle 14 kDa protein, N-terminally processed	Srp14	tr|A2AUM6|A2AUM6_MOUSE Signal recognition particle 14 kDa protein OS=Mus musculus OX=10090 GN=Srp14 PE=1 SV=1;sp|P16254|SRP14_MOUSE Signal recognition particle 14 kDa protein OS=Mus musculus OX=10090 GN=Srp14 PE=1 SV=1	0.998307	27.7072	3.16622e-14	141.46	S	LKKYDGRTKPIPRKSSVEGLEPAENKCLLRA	KS(0.002)S(0.998)VEGLEPAENK	2	6623	1314	45	45	10847	13359	50288;50289;50290;50291;50293;50294	Signal recognition particle 14 kDa protein	Srp14	A2AUM6	KPIPRKSSVEGLEPA-p	1	-2.82782	-4.02677	-3.73003	-2.89464	-3.81801	-3.44611	-3.72553	-2.9368	-3.63762	-2.84917	0.999897	0.140411	0.610542
A2AUQ6	26	A2AUQ6	A2AUQ6	NA	Garnl3	tr|A2AUQ6|A2AUQ6_MOUSE GTPase activating RANGAP domain-like 3 (Fragment) OS=Mus musculus OX=10090 GN=Garnl3 PE=1 SV=1	0.981191	17.3177	1.67239e-15	104.91	S	ALLRQKRAALRRRGCSFESPSTAPQPPGPLM	RGCS(0.981)FES(0.018)PSTAPQPPGPLMDPLTK	3	6624	1315	26	26	6878;16618;17738	8472;20611;20612;22012;22013	32524;74386;74387;79892	GTPase activating RANGAP domain-like 3 (Fragment)	Garnl3	A2AUQ6	ALRRRGCSFESPSTA-p	1	-3.3619	-3.21161	-3.2982	-3.28098	-3.54948	-3.33967	-3.29997	-3.30323	-3.16834	-3.44235	0.999897	0.0297217	0.703391
A2AUQ6	29	A2AUQ6	A2AUQ6	NA	Garnl3	tr|A2AUQ6|A2AUQ6_MOUSE GTPase activating RANGAP domain-like 3 (Fragment) OS=Mus musculus OX=10090 GN=Garnl3 PE=1 SV=1	0.540784	0.848432	1.70273e-06	69.782	S	RQKRAALRRRGCSFESPSTAPQPPGPLMDPL	RRGCS(0.445)FES(0.541)PS(0.007)T(0.007)APQPPGPLMDPLTK	4	6625	1315	29	29	6878;16618;17738	8472;20611;20612;22012;22013	79891	GTPase activating RANGAP domain-like 3 (Fragment)	Garnl3	A2AUQ6	RRGCSFESPSTAPQP-p	1	-3.40022	-3.33882	-3.36551	-3.48307	-3.18655	-3.16601	-3.53659	-3.21921	-3.3115	-3.25899	0.999897	0.0563719	0.505263
A2AUQ6;B1AW31;Q3V0G7;A2AHW8;Q3V0G7-2	108;68;68;27;23	A2AUQ6;Q3V0G7;Q3V0G7-2	Q3V0G7-2	GTPase-activating Rap/Ran-GAP domain-like protein 3	Garnl3	tr|A2AUQ6|A2AUQ6_MOUSE GTPase activating RANGAP domain-like 3 (Fragment) OS=Mus musculus OX=10090 GN=Garnl3 PE=1 SV=1;tr|B1AW31|B1AW31_MOUSE GTPase activating RANGAP domain-like 3 (Fragment) OS=Mus musculus OX=10090 GN=Garnl3 PE=1 SV=1;sp|Q3V0G7|GARL3_MOUS	0.999827	37.6443	1.36115e-80	265.27	S	DLGCRRGDFSRKHYGSVELLISSDADGAIQR	HYGS(1)VELLISSDADGAIQR	2	6626	1315;3788;3789	108;68;23	23	9152	11296	42779;42780;42781;42782;42783;42784;42785;42786;42787	GTPase activating RANGAP domain-like 3 (Fragment)	Garnl3	A2AUQ6	FSRKHYGSVELLISS-p	1	-3.38126	-3.34749	-3.27194	-3.25528	-3.49242	-3.25433	-3.31338	-3.24145	-3.2735	-3.40911	0.999897	0.0513241	0.430709
A2AUQ6;B1AW31;A0A0A6YWF1;Q3V0G7	63;23;23;23	A2AUQ6;Q3V0G7	Q3V0G7	GTPase-activating Rap/Ran-GAP domain-like protein 3	Garnl3	tr|A2AUQ6|A2AUQ6_MOUSE GTPase activating RANGAP domain-like 3 (Fragment) OS=Mus musculus OX=10090 GN=Garnl3 PE=1 SV=1;tr|B1AW31|B1AW31_MOUSE GTPase activating RANGAP domain-like 3 (Fragment) OS=Mus musculus OX=10090 GN=Garnl3 PE=1 SV=1;tr|A0A0A6YWF1|A0A0A6	0.843389	7.78366	3.90428e-32	217.88	S	SCGSQLAQTLLWKAKSSLSFGIQPLQTWPTK	S(0.843)S(0.14)LS(0.016)FGIQPLQTWPTK	2	6627	1315;3788	63;23	23	22672	28267	104304	GTPase activating RANGAP domain-like 3 (Fragment)	Garnl3	A2AUQ6	TLLWKAKSSLSFGIQ-p	1	-3.2208	-3.29289	-3.32379	-3.38526	-3.49618	-3.27628	-3.26714	-3.30944	-3.27174	-3.39576	0.999897	0.0397135	0.539768
A2AUQ6;B1AW31;A0A0A6YWF1;Q3V0G7	66;26;26;26	A2AUQ6;Q3V0G7	Q3V0G7	GTPase-activating Rap/Ran-GAP domain-like protein 3	Garnl3	tr|A2AUQ6|A2AUQ6_MOUSE GTPase activating RANGAP domain-like 3 (Fragment) OS=Mus musculus OX=10090 GN=Garnl3 PE=1 SV=1;tr|B1AW31|B1AW31_MOUSE GTPase activating RANGAP domain-like 3 (Fragment) OS=Mus musculus OX=10090 GN=Garnl3 PE=1 SV=1;tr|A0A0A6YWF1|A0A0A6	0.598757	4.06562	1.98393e-05	82.578	S	SQLAQTLLWKAKSSLSFGIQPLQTWPTKDPE	S(0.144)S(0.022)LS(0.599)FGIQPLQT(0.235)WPT(0.001)K	2	6628	1315;3788	66;26	26	22672	28267	104305	GTPase activating RANGAP domain-like 3 (Fragment)	Garnl3	A2AUQ6	WKAKSSLSFGIQPLQ-p	1	-3.18927	-3.30328	-3.47885	-3.25521	-3.44367	-3.4865	-3.17447	-3.22522	-3.20119	-3.52132	0.999897	0.0123154	0.895088
F6RK07;A2AUX5;A2AUX3;Q3UHC7-2;Q3UHC7;B7ZD29;Q3UHC7-4;Q3UHC7-3;F6QQP6	872;913;921;854;978;921;950;978;582	F6RK07	F6RK07	Disabled homolog 2-interacting protein	Dab2ip	tr|F6RK07|F6RK07_MOUSE Disabled 2 interacting protein (Fragment) OS=Mus musculus OX=10090 GN=Dab2ip PE=1 SV=1;tr|A2AUX5|A2AUX5_MOUSE Disabled 2 interacting protein OS=Mus musculus OX=10090 GN=Dab2ip PE=1 SV=1;tr|A2AUX3|A2AUX3_MOUSE Disabled 2 interacting p	1	118.278	2.80176e-30	194.18	S	PGTRLRQQSSSSKGDSPELKPRAMHKQGPSP	GDS(1)PELKPR	2	6631	1316	872	872	6951;6952;15666;15667	8558;8559;19413;19414;19415	32820;32821;32822;32823;32824;32825;32826;32827;32828;32829;32830;32831;32832;69642;69643;69644;69645;69646;69647	Disabled 2 interacting protein (Fragment)	Dab2ip	F6RK07	SSSSKGDSPELKPRA-p	1	-3.30486	-3.30876	-3.32134	-3.28132	-3.38633	-3.24952	-3.26074	-3.37212	-3.31123	-3.43349	0.999897	-0.00489769	0.930765
F6RK07;A2AUX5;A2AUX3;Q3UHC7-2;Q3UHC7;B7ZD29;Q3UHC7-4;Q3UHC7-3;F6QQP6	872;913;921;854;978;921;950;978;582	F6RK07	F6RK07	Disabled homolog 2-interacting protein	Dab2ip	tr|F6RK07|F6RK07_MOUSE Disabled 2 interacting protein (Fragment) OS=Mus musculus OX=10090 GN=Dab2ip PE=1 SV=1;tr|A2AUX5|A2AUX5_MOUSE Disabled 2 interacting protein OS=Mus musculus OX=10090 GN=Dab2ip PE=1 SV=1;tr|A2AUX3|A2AUX3_MOUSE Disabled 2 interacting p	1	118.278	2.80176e-30	194.18	S	PGTRLRQQSSSSKGDSPELKPRAMHKQGPSP	GDS(1)PELKPR	2	6631	1316	872	872	6951;6952;15666;15667	8558;8559;19413;19414;19415	32820;32821;32822;32823;32824;32825;32826;32827;32828;32829;32830;32831;32832;69642;69643;69644;69645;69646;69647	Disabled 2 interacting protein (Fragment)	Dab2ip	F6RK07	SSSSKGDSPELKPRA-p	3	-3.01835	-3.4943	-3.62979	-3.17961	-3.58818	-3.24058	-3.29053	-3.28625	-3.0242	-3.64175	0.999897	0.0853824	0.557052
F6RK07;A2AUX5;A2AUX3;Q3UHC7-2;Q3UHC7;B7ZD29;Q3UHC7-4;Q3UHC7-3;F6QQP6	804;845;853;786;910;853;882;910;514	F6RK07	F6RK07	Disabled homolog 2-interacting protein	Dab2ip	tr|F6RK07|F6RK07_MOUSE Disabled 2 interacting protein (Fragment) OS=Mus musculus OX=10090 GN=Dab2ip PE=1 SV=1;tr|A2AUX5|A2AUX5_MOUSE Disabled 2 interacting protein OS=Mus musculus OX=10090 GN=Dab2ip PE=1 SV=1;tr|A2AUX3|A2AUX3_MOUSE Disabled 2 interacting p	0.999658	34.661	6.68064e-07	92.671	S	SLTEKGGQPTVPRQNSAGPQRRIDQPPPPPP	GGQPTVPRQNS(1)AGPQR	3	6632	1316	804	804	7211	8862	34039;34040	Disabled 2 interacting protein (Fragment)	Dab2ip	F6RK07	PTVPRQNSAGPQRRI-p	1	-3.4062	-3.45266	-3.34191	-3.39117	-3.13992	-3.48163	-3.42208	-3.31389	-3.3883	-2.96494	0.999897	0.0322012	0.756817
F6RK07;A2AUX5;A2AUX3;Q3UHC7-2;Q3UHC7;B7ZD29;Q3UHC7-4;Q3UHC7-3;F6QQP6	770;811;819;752;876;819;848;876;480	F6RK07	F6RK07	Disabled homolog 2-interacting protein	Dab2ip	tr|F6RK07|F6RK07_MOUSE Disabled 2 interacting protein (Fragment) OS=Mus musculus OX=10090 GN=Dab2ip PE=1 SV=1;tr|A2AUX5|A2AUX5_MOUSE Disabled 2 interacting protein OS=Mus musculus OX=10090 GN=Dab2ip PE=1 SV=1;tr|A2AUX3|A2AUX3_MOUSE Disabled 2 interacting p	0.590251	4.19902	0.00202739	58.398	S	SNSEELAAAAKLGSFSTAAEELARRPGELAR	LGS(0.224)FS(0.59)T(0.185)AAEELAR	2	6633	1316	770	770	11525	14154	53016	Disabled 2 interacting protein (Fragment)	Dab2ip	F6RK07	AAKLGSFSTAAEELA-p	1	-3.45473	-3.36441	-3.29064	-3.42568	-3.12084	-3.28606	-3.56278	-3.39449	-3.39326	-3.01074	0.999897	0.00179506	0.986454
F6RK07;A2AUX5;A2AUX3;Q3UHC7-2;Q3UHC7;B7ZD29;Q3UHC7-4;Q3UHC7-3;F6QQP6	1002;1043;1051;984;1108;1051;1080;1057;661	F6RK07	F6RK07	Disabled homolog 2-interacting protein	Dab2ip	tr|F6RK07|F6RK07_MOUSE Disabled 2 interacting protein (Fragment) OS=Mus musculus OX=10090 GN=Dab2ip PE=1 SV=1;tr|A2AUX5|A2AUX5_MOUSE Disabled 2 interacting protein OS=Mus musculus OX=10090 GN=Dab2ip PE=1 SV=1;tr|A2AUX3|A2AUX3_MOUSE Disabled 2 interacting p	1	105.17	3.21788e-05	134.98	S	EDKDIQMKGIISRLMSVEEELKKDHAEMQAA	LMS(1)VEEELKK	3	6634	1316	1002	1002	11921	14621;14622	54541;54542;54543;54544;54545;54546;54547;54548	Disabled 2 interacting protein (Fragment)	Dab2ip	F6RK07	GIISRLMSVEEELKK-p	1	-3.49306	-3.56503	-3.11092	-3.56114	-2.95597	-3.60687	-3.54505	-3.40873	-3.52247	-2.75227	0.999897	-0.0298534	0.870566
F6RK07;A2AUX5;A2AUX3;Q3UHC7-2;Q3UHC7;B7ZD29;Q3UHC7-4;Q3UHC7-3;F6QQP6	866;907;915;848;972;915;944;972;576	F6RK07	F6RK07	Disabled homolog 2-interacting protein	Dab2ip	tr|F6RK07|F6RK07_MOUSE Disabled 2 interacting protein (Fragment) OS=Mus musculus OX=10090 GN=Dab2ip PE=1 SV=1;tr|A2AUX5|A2AUX5_MOUSE Disabled 2 interacting protein OS=Mus musculus OX=10090 GN=Dab2ip PE=1 SV=1;tr|A2AUX3|A2AUX3_MOUSE Disabled 2 interacting p	0.949005	13.2872	0.000782342	92.19	S	SPDWAGPGTRLRQQSSSSKGDSPELKPRAMH	LRQQS(0.045)S(0.949)S(0.003)S(0.003)K	3	6635	1316	866	866	12278;15666;15667	15049;19413;19414;19415	55855;69642	Disabled 2 interacting protein (Fragment)	Dab2ip	F6RK07	TRLRQQSSSSKGDSP-p	1	-3.10573	-3.11763	-3.33164	-3.24285	-3.73269	-3.38371	-3.1589	-3.30999	-3.27056	-3.71394	0.999897	-0.0613093	0.657632
F6RK07;A2AUX5;A2AUX3;Q3UHC7-2;Q3UHC7;B7ZD29;Q3UHC7-4;Q3UHC7-3;F6QQP6	866;907;915;848;972;915;944;972;576	F6RK07	F6RK07	Disabled homolog 2-interacting protein	Dab2ip	tr|F6RK07|F6RK07_MOUSE Disabled 2 interacting protein (Fragment) OS=Mus musculus OX=10090 GN=Dab2ip PE=1 SV=1;tr|A2AUX5|A2AUX5_MOUSE Disabled 2 interacting protein OS=Mus musculus OX=10090 GN=Dab2ip PE=1 SV=1;tr|A2AUX3|A2AUX3_MOUSE Disabled 2 interacting p	0.949005	13.2872	0.000782342	92.19	S	SPDWAGPGTRLRQQSSSSKGDSPELKPRAMH	LRQQS(0.045)S(0.949)S(0.003)S(0.003)K	3	6635	1316	866	866	12278;15666;15667	15049;19413;19414;19415	55855;69642	Disabled 2 interacting protein (Fragment)	Dab2ip	F6RK07	TRLRQQSSSSKGDSP-p	3	-3.01835	-3.4943	-3.62979	-3.17961	-3.58818	-3.24058	-3.29053	-3.28625	-3.0242	-3.64175	0.999897	0.0853824	0.557052
F6RK07;A2AUX5;A2AUX3;Q3UHC7-2;Q3UHC7;B7ZD29;Q3UHC7-4;Q3UHC7-3	586;627;635;568;692;635;664;692	F6RK07	F6RK07	Disabled homolog 2-interacting protein	Dab2ip	tr|F6RK07|F6RK07_MOUSE Disabled 2 interacting protein (Fragment) OS=Mus musculus OX=10090 GN=Dab2ip PE=1 SV=1;tr|A2AUX5|A2AUX5_MOUSE Disabled 2 interacting protein OS=Mus musculus OX=10090 GN=Dab2ip PE=1 SV=1;tr|A2AUX3|A2AUX3_MOUSE Disabled 2 interacting p	0.98729	22.098	4.28477e-05	57.293	S	SVSAGLQKMVIENDLSGLIDFTRLPSPTPEN	MVIENDLS(0.987)GLIDFT(0.006)RLPS(0.006)PT(0.001)PENK	3	6636	1316	586	586	13391	16613;16614	60565;60572	Disabled 2 interacting protein (Fragment)	Dab2ip	F6RK07	MVIENDLSGLIDFTR-p	1	-3.42535	-3.36242	-3.18721	-3.35652	-3.24105	-3.23908	-3.38245	-3.37337	-3.31421	-3.35603	0.999897	-0.0185155	0.77033
F6RK07;A2AUX5;A2AUX3;Q3UHC7-2;Q3UHC7;B7ZD29;Q3UHC7-4;Q3UHC7-3	596;637;645;578;702;645;674;702	F6RK07	F6RK07	Disabled homolog 2-interacting protein	Dab2ip	tr|F6RK07|F6RK07_MOUSE Disabled 2 interacting protein (Fragment) OS=Mus musculus OX=10090 GN=Dab2ip PE=1 SV=1;tr|A2AUX5|A2AUX5_MOUSE Disabled 2 interacting protein OS=Mus musculus OX=10090 GN=Dab2ip PE=1 SV=1;tr|A2AUX3|A2AUX3_MOUSE Disabled 2 interacting p	0.970561	16.4653	6.23593e-95	194.25	S	IENDLSGLIDFTRLPSPTPENKDLFFVTRSS	MVIENDLSGLIDFT(0.008)RLPS(0.971)PT(0.022)PENK	3	6637	1316	596	596	13391	16613;16614	60566;60568;60569;60570;60571;60575	Disabled 2 interacting protein (Fragment)	Dab2ip	F6RK07	IDFTRLPSPTPENKD-p	1	-3.39622	-3.33177	-3.30403	-3.27219	-3.36365	-3.26372	-3.2728	-3.35339	-3.33827	-3.32922	0.999897	0.02209	0.667878
F6RK07;A2AUX5;A2AUX3;Q3UHC7-2;Q3UHC7;Q3UHC7-3	1062;1103;1111;1044;1168;1117	F6RK07	F6RK07	Disabled homolog 2-interacting protein	Dab2ip	tr|F6RK07|F6RK07_MOUSE Disabled 2 interacting protein (Fragment) OS=Mus musculus OX=10090 GN=Dab2ip PE=1 SV=1;tr|A2AUX5|A2AUX5_MOUSE Disabled 2 interacting protein OS=Mus musculus OX=10090 GN=Dab2ip PE=1 SV=1;tr|A2AUX3|A2AUX3_MOUSE Disabled 2 interacting p	0.999816	37.4661	1.63945e-22	147.72	S	TQLKERYSMQARNGVSPTNPTKLQITENGEF	NGVS(1)PTNPTK	2	6638	1316	1062	1062	13664	16975	61756;61757;61758	Disabled 2 interacting protein (Fragment)	Dab2ip	F6RK07	MQARNGVSPTNPTKL-p	1	-3.11278	-3.32833	-3.49963	-3.0887	-3.67033	-3.20291	-3.30936	-3.41382	-3.15792	-3.55646	0.999897	0.0118611	0.924558
F6RK07;A2AUX5;A2AUX3;Q3UHC7-2;Q3UHC7;B7ZD29;Q3UHC7-4	886;927;935;868;992;935;964	F6RK07	F6RK07	Disabled homolog 2-interacting protein	Dab2ip	tr|F6RK07|F6RK07_MOUSE Disabled 2 interacting protein (Fragment) OS=Mus musculus OX=10090 GN=Dab2ip PE=1 SV=1;tr|A2AUX5|A2AUX5_MOUSE Disabled 2 interacting protein OS=Mus musculus OX=10090 GN=Dab2ip PE=1 SV=1;tr|A2AUX3|A2AUX3_MOUSE Disabled 2 interacting p	1	109.041	0.000618224	109.04	S	DSPELKPRAMHKQGPSPVSPNALDRTAAWLL	QGPS(1)PVS(1)PNALDR	2	6639	1316	886	886	15152	18792	67523;67524	Disabled 2 interacting protein (Fragment)	Dab2ip	F6RK07	AMHKQGPSPVSPNAL-p	2	-3.24582	-3.1249	-3.44039	-3.12591	-3.78873	-3.05054	-3.29176	-3.3923	-3.13985	-3.84846	0.999897	0.000568694	0.997337
F6RK07;A2AUX5;A2AUX3;Q3UHC7-2;Q3UHC7;B7ZD29;Q3UHC7-4	889;930;938;871;995;938;967	F6RK07	F6RK07	Disabled homolog 2-interacting protein	Dab2ip	tr|F6RK07|F6RK07_MOUSE Disabled 2 interacting protein (Fragment) OS=Mus musculus OX=10090 GN=Dab2ip PE=1 SV=1;tr|A2AUX5|A2AUX5_MOUSE Disabled 2 interacting protein OS=Mus musculus OX=10090 GN=Dab2ip PE=1 SV=1;tr|A2AUX3|A2AUX3_MOUSE Disabled 2 interacting p	1	109.041	0.000618224	109.04	S	ELKPRAMHKQGPSPVSPNALDRTAAWLLTMN	QGPS(1)PVS(1)PNALDR	2	6640	1316	889	889	15152	18792	67523;67524	Disabled 2 interacting protein (Fragment)	Dab2ip	F6RK07	KQGPSPVSPNALDRT-p	2	-3.24582	-3.1249	-3.44039	-3.12591	-3.78873	-3.05054	-3.29176	-3.3923	-3.13985	-3.84846	0.999897	0.000568694	0.997337
F6RK07;A2AUX5;A2AUX3;Q3UHC7-2;Q3UHC7;B7ZD29;Q3UHC7-4;Q3UHC7-3;F6QQP6	789;830;838;771;895;838;867;895;499	F6RK07	F6RK07	Disabled homolog 2-interacting protein	Dab2ip	tr|F6RK07|F6RK07_MOUSE Disabled 2 interacting protein (Fragment) OS=Mus musculus OX=10090 GN=Dab2ip PE=1 SV=1;tr|A2AUX5|A2AUX5_MOUSE Disabled 2 interacting protein OS=Mus musculus OX=10090 GN=Dab2ip PE=1 SV=1;tr|A2AUX3|A2AUX3_MOUSE Disabled 2 interacting p	0.999997	55.4266	3.26337e-11	185.99	S	EELARRPGELARRQMSLTEKGGQPTVPRQNS	RQMS(1)LTEK	3	6641	1316	789	789	15429;17616	19125;19126;21856;21857	68730;68731;68732;68733;79239;79240;79241;79242;79243;79244;79245;79246;79247;79248;79249;79250;79251	Disabled 2 interacting protein (Fragment)	Dab2ip	F6RK07	ELARRQMSLTEKGGQ-p	1	-3.39196	-3.47887	-3.29919	-3.6658	-3.038	-3.63369	-3.54544	-3.18843	-3.53159	-2.73186	0.999897	0.0485629	0.785833
F6RK07;A2AUX5;A2AUX3;Q3UHC7-2;Q3UHC7;B7ZD29;Q3UHC7-4;Q3UHC7-3;F6QQP6	639;680;688;621;745;688;717;745;349	F6RK07	F6RK07	Disabled homolog 2-interacting protein	Dab2ip	tr|F6RK07|F6RK07_MOUSE Disabled 2 interacting protein (Fragment) OS=Mus musculus OX=10090 GN=Dab2ip PE=1 SV=1;tr|A2AUX5|A2AUX5_MOUSE Disabled 2 interacting protein OS=Mus musculus OX=10090 GN=Dab2ip PE=1 SV=1;tr|A2AUX3|A2AUX3_MOUSE Disabled 2 interacting p	0.839531	7.18646	2.94169e-62	198.97	S	SEANEPDLQMANGSKSLSMVDLQDARTLDGE	S(0.84)LS(0.16)MVDLQDAR	2	6642	1316	639	639	20765	25795;25796	94990	Disabled 2 interacting protein (Fragment)	Dab2ip	F6RK07	QMANGSKSLSMVDLQ-p	1	-3.21392	-3.19491	-3.40203	-3.29242	-3.40897	-3.2034	-3.34019	-3.41712	-3.24124	-3.54724	0.999897	-0.0473867	0.561389
F6RK07;A2AUX5;A2AUX3;Q3UHC7-2;Q3UHC7;B7ZD29;Q3UHC7-4;Q3UHC7-3;F6QQP6	641;682;690;623;747;690;719;747;351	F6RK07	F6RK07	Disabled homolog 2-interacting protein	Dab2ip	tr|F6RK07|F6RK07_MOUSE Disabled 2 interacting protein (Fragment) OS=Mus musculus OX=10090 GN=Dab2ip PE=1 SV=1;tr|A2AUX5|A2AUX5_MOUSE Disabled 2 interacting protein OS=Mus musculus OX=10090 GN=Dab2ip PE=1 SV=1;tr|A2AUX3|A2AUX3_MOUSE Disabled 2 interacting p	0.999991	50.3911	6.3349e-107	257.21	S	ANEPDLQMANGSKSLSMVDLQDARTLDGEAG	SLS(1)MVDLQDAR	2	6643	1316	641	641	20765	25795;25796	94989;94991;94992;94993;94994;94995;94996;94997;94998	Disabled 2 interacting protein (Fragment)	Dab2ip	F6RK07	ANGSKSLSMVDLQDA-p	1	-3.24886	-3.26007	-3.29384	-3.2526	-3.40685	-3.17558	-3.3327	-3.42527	-3.24827	-3.62605	0.999897	-0.0691303	0.428944
F6RK07;A2AUX5;A2AUX3;Q3UHC7-2;Q3UHC7;B7ZD29;Q3UHC7-4;Q3UHC7-3;F6QQP6	616;657;665;598;722;665;694;722;326	F6RK07	F6RK07	Disabled homolog 2-interacting protein	Dab2ip	tr|F6RK07|F6RK07_MOUSE Disabled 2 interacting protein (Fragment) OS=Mus musculus OX=10090 GN=Dab2ip PE=1 SV=1;tr|A2AUX5|A2AUX5_MOUSE Disabled 2 interacting protein OS=Mus musculus OX=10090 GN=Dab2ip PE=1 SV=1;tr|A2AUX3|A2AUX3_MOUSE Disabled 2 interacting p	1	76.6525	6.01462e-09	155.8	S	NKDLFFVTRSSGVQPSPARSSSYSEANEPDL	SSGVQPS(1)PAR	2	6644	1316	616	616	22601	28185	104035;104036	Disabled 2 interacting protein (Fragment)	Dab2ip	F6RK07	RSSGVQPSPARSSSY-p	1	-3.2171	-3.11547	-3.33028	-3.14558	-3.53996	-3.19885	-3.30327	-3.52799	-3.22333	-3.74258	0.999897	-0.129525	0.300921
F6RK07;A2AUX5;A2AUX3;Q3UHC7-2;Q3UHC7;B7ZD29;Q3UHC7-4;Q3UHC7-3;F6QQP6	622;663;671;604;728;671;700;728;332	F6RK07	F6RK07	Disabled homolog 2-interacting protein	Dab2ip	tr|F6RK07|F6RK07_MOUSE Disabled 2 interacting protein (Fragment) OS=Mus musculus OX=10090 GN=Dab2ip PE=1 SV=1;tr|A2AUX5|A2AUX5_MOUSE Disabled 2 interacting protein OS=Mus musculus OX=10090 GN=Dab2ip PE=1 SV=1;tr|A2AUX3|A2AUX3_MOUSE Disabled 2 interacting p	0.861008	8.53263	5.97987e-187	344.39	S	VTRSSGVQPSPARSSSYSEANEPDLQMANGS	S(0.008)S(0.01)S(0.861)YS(0.121)EANEPDLQMANGSK	2	6647	1316	622	622	23092	28810;28811	106337;106340;106341	Disabled 2 interacting protein (Fragment)	Dab2ip	F6RK07	PSPARSSSYSEANEP-p	1	-3.30279	-3.5258	-3.37656	-3.41119	-3.17618	-3.34623	-3.36424	-3.24401	-3.29624	-3.20899	0.999897	0.0665622	0.369136
F6RK07;A2AUX5;A2AUX3;Q3UHC7-2;Q3UHC7;B7ZD29;Q3UHC7-4;Q3UHC7-3;F6QQP6	624;665;673;606;730;673;702;730;334	F6RK07	F6RK07	Disabled homolog 2-interacting protein	Dab2ip	tr|F6RK07|F6RK07_MOUSE Disabled 2 interacting protein (Fragment) OS=Mus musculus OX=10090 GN=Dab2ip PE=1 SV=1;tr|A2AUX5|A2AUX5_MOUSE Disabled 2 interacting protein OS=Mus musculus OX=10090 GN=Dab2ip PE=1 SV=1;tr|A2AUX3|A2AUX3_MOUSE Disabled 2 interacting p	0.906235	10.3671	1.59395e-87	208.43	S	RSSGVQPSPARSSSYSEANEPDLQMANGSKS	S(0.004)S(0.006)S(0.083)YS(0.906)EANEPDLQMANGSK	2	6648	1316	624	624	23092	28810;28811	106339;106342	Disabled 2 interacting protein (Fragment)	Dab2ip	F6RK07	PARSSSYSEANEPDL-p	1	-3.38783	-3.34267	-3.38474	-3.38457	-3.25092	-3.34702	-3.37253	-3.16799	-3.40132	-3.2026	0.999897	0.0518576	0.433757
F6RK07;A2AUX5;A2AUX3;Q3UHC7-2;Q3UHC7;B7ZD29;Q3UHC7-4;Q3UHC7-3;F6QQP6	657;698;706;639;763;706;735;763;367	F6RK07	F6RK07	Disabled homolog 2-interacting protein	Dab2ip	tr|F6RK07|F6RK07_MOUSE Disabled 2 interacting protein (Fragment) OS=Mus musculus OX=10090 GN=Dab2ip PE=1 SV=1;tr|A2AUX5|A2AUX5_MOUSE Disabled 2 interacting protein OS=Mus musculus OX=10090 GN=Dab2ip PE=1 SV=1;tr|A2AUX3|A2AUX3_MOUSE Disabled 2 interacting p	0.999199	30.9622	1.81427e-45	131.13	S	MVDLQDARTLDGEAGSPVGPDALPADGQVPA	T(0.001)LDGEAGS(0.999)PVGPDALPADGQVPATQLLAGWPAR	3	6649	1316	657	657	24629	30773	113673;113674;113675;113676	Disabled 2 interacting protein (Fragment)	Dab2ip	F6RK07	TLDGEAGSPVGPDAL-p	1	-3.32052	-3.22826	-3.31709	-3.36474	-3.42977	-3.30398	-3.21299	-3.35283	-3.31008	-3.39314	0.999897	0.0174708	0.769701
A2AUY4;A2AUY4-2	1974;2009	A2AUY4	A2AUY4	NA	Baz2b	sp|A2AUY4|BAZ2B_MOUSE Bromodomain adjacent to zinc finger domain protein 2B OS=Mus musculus OX=10090 GN=Baz2b PE=1 SV=1;sp|A2AUY4-2|BAZ2B_MOUSE Isoform 2 of Bromodomain adjacent to zinc finger domain protein 2B OS=Mus musculus OX=10090 GN=Baz2b	0.601992	2.0928	4.10271e-10	103.76	S	KTKKGNVAGDTEDEDSASTSSSLKRGSKELK	GNVAGDT(0.372)EDEDS(0.602)AS(0.021)T(0.004)S(0.001)SSLK	2	6650	1317	1974	1974	7643	9419	36206	Bromodomain adjacent to zinc finger domain protein 2B	Baz2b	A2AUY4	GDTEDEDSASTSSSL-p	1	-3.22599	-2.95444	-3.31039	-3.1237	-4.00748	-3.14907	-3.38248	-3.44972	-3.08644	-3.86704	0.999897	-0.0625463	0.760698
A2AVJ7;Q99PL5-6;Q99PL5-4;Q99PL5-3;Q99PL5-2;Q99PL5;Q99PL5-7;Q99PL5-5;Q99PL5-8;Q99PL5-9	191;191;191;191;191;191;191;191;191;191	A2AVJ7	A2AVJ7	Ribosome-binding protein 1	Rrbp1	tr|A2AVJ7|A2AVJ7_MOUSE Ribosome binding protein 1 OS=Mus musculus OX=10090 GN=Rrbp1 PE=1 SV=1;sp|Q99PL5-6|RRBP1_MOUSE Isoform RRp15a of Ribosome-binding protein 1 OS=Mus musculus OX=10090 GN=Rrbp1;sp|Q99PL5-4|RRBP1_MOUSE Isoform RRp41 of Ribosome-binding p	0.994455	22.7672	4.95663e-76	212.2	S	EVPMVAVPPVGSKASSPATSSQGKKGQGAQN	AS(0.005)S(0.994)PATSSQGK	2	6651	1318	191	191	2250	2736	10734;10735;10736;10737	Ribosome binding protein 1	Rrbp1	A2AVJ7	PVGSKASSPATSSQG-p	1	-3.24337	-3.25352	-3.26906	-3.41176	-3.31311	-3.23328	-3.44817	-3.38435	-3.39438	-3.28753	0.999897	-0.0513806	0.418685
A2AVJ7;Q99PL5-6;Q99PL5-4;Q99PL5-3;Q99PL5-2;Q99PL5;Q99PL5-7;Q99PL5-5;Q99PL5-8;Q99PL5-9	645;324;585;645;786;786;324;342;274;228	A2AVJ7	A2AVJ7	Ribosome-binding protein 1	Rrbp1	tr|A2AVJ7|A2AVJ7_MOUSE Ribosome binding protein 1 OS=Mus musculus OX=10090 GN=Rrbp1 PE=1 SV=1;sp|Q99PL5-6|RRBP1_MOUSE Isoform RRp15a of Ribosome-binding protein 1 OS=Mus musculus OX=10090 GN=Rrbp1;sp|Q99PL5-4|RRBP1_MOUSE Isoform RRp41 of Ribosome-binding p	0.999999	61.4641	2.05025e-07	211.53	S	KKAEGAPNQGKKKDGSPSQAKKVDAAANQGK	DGS(1)PSQAK	2	6652	1318	645	645	3318;10085;10340	4026;12441;12740	15371;15372;15373;15374;15375;15376;15377;15378;15379;15381;15382;46827;46828;46829;48122;48123;48124;48125;48126;48127;48128;48129;48130;48131;48132;48133;48134	Ribosome binding protein 1	Rrbp1	A2AVJ7	QGKKKDGSPSQAKKV-p	1	-3.29566	-3.30133	-3.17867	-3.37408	-3.19954	-3.349	-3.4307	-3.43495	-3.36177	-3.31672	0.999897	-0.108769	0.0840264
A2AVJ7;Q99PL5-6;Q99PL5-4;Q99PL5-3;Q99PL5-2;Q99PL5;Q99PL5-7;Q99PL5-5;Q99PL5-8;Q99PL5-9	647;326;587;647;788;788;326;344;276;230	A2AVJ7	A2AVJ7	Ribosome-binding protein 1	Rrbp1	tr|A2AVJ7|A2AVJ7_MOUSE Ribosome binding protein 1 OS=Mus musculus OX=10090 GN=Rrbp1 PE=1 SV=1;sp|Q99PL5-6|RRBP1_MOUSE Isoform RRp15a of Ribosome-binding protein 1 OS=Mus musculus OX=10090 GN=Rrbp1;sp|Q99PL5-4|RRBP1_MOUSE Isoform RRp41 of Ribosome-binding p	0.732055	4.36497	0.00413067	91.549	S	AEGAPNQGKKKDGSPSQAKKVDAAANQGKKS	DGS(0.268)PS(0.732)QAK	2	6653	1318	647	647	3318;10085;10340	4026;12441;12740	15380	Ribosome binding protein 1	Rrbp1	A2AVJ7	KKKDGSPSQAKKVDA-p	1	-3.28176	-3.27071	-3.23824	-3.41552	-3.16829	-3.31035	-3.49083	-3.49617	-3.26045	-3.32337	0.999897	-0.101332	0.175648
A2AVJ7;Q99PL5-6;Q99PL5-4;Q99PL5-3;Q99PL5-2;Q99PL5;Q99PL5-7;Q99PL5-5;Q99PL5-8	625;304;565;625;766;766;304;322;254	A2AVJ7	A2AVJ7	Ribosome-binding protein 1	Rrbp1	tr|A2AVJ7|A2AVJ7_MOUSE Ribosome binding protein 1 OS=Mus musculus OX=10090 GN=Rrbp1 PE=1 SV=1;sp|Q99PL5-6|RRBP1_MOUSE Isoform RRp15a of Ribosome-binding protein 1 OS=Mus musculus OX=10090 GN=Rrbp1;sp|Q99PL5-4|RRBP1_MOUSE Isoform RRp41 of Ribosome-binding p	1	87.8396	2.02002e-24	194.3	S	TKQEGVSNQVKKSEGSPNQGKKAEGAPNQGK	SEGS(1)PNQGK	2	6654	1318	625	625	10756;19376;19377	13241;24049;24050	49808;49809;49810;49811;49812;87820;87821;87822;87823;87824;87825;87826;87827	Ribosome binding protein 1	Rrbp1	A2AVJ7	QVKKSEGSPNQGKKA-p	1	-3.31987	-3.3476	-3.283	-3.3418	-3.18614	-3.29593	-3.4517	-3.44424	-3.32987	-3.23996	0.999897	-0.0566593	0.380609
A2AVJ7;Q99PL5-6;Q99PL5-4;Q99PL5-3;Q99PL5-2;Q99PL5;Q99PL5-7;Q99PL5-5;Q99PL5-8;Q99PL5-9;Q99PL5-12;Q99PL5-11;Q99PL5-10	134;134;134;134;134;134;134;134;134;134;134;134;134	A2AVJ7	A2AVJ7	Ribosome-binding protein 1	Rrbp1	tr|A2AVJ7|A2AVJ7_MOUSE Ribosome binding protein 1 OS=Mus musculus OX=10090 GN=Rrbp1 PE=1 SV=1;sp|Q99PL5-6|RRBP1_MOUSE Isoform RRp15a of Ribosome-binding protein 1 OS=Mus musculus OX=10090 GN=Rrbp1;sp|Q99PL5-4|RRBP1_MOUSE Isoform RRp41 of Ribosome-binding p	0.5	0	0.0109912	89.752	S	TPIATVPAMPQEKLASSPKDRKKKEKKVAKV	LAS(0.5)S(0.5)PK	2	6655	1318	134	134	11114	13663	51323	Ribosome binding protein 1	Rrbp1	A2AVJ7	MPQEKLASSPKDRKK-p	1	-3.14635	-3.21266	-3.19232	-3.30326	-3.35558	-3.31619	-3.47976	-3.43546	-3.48381	-3.33731	0.999897	-0.168473	0.021184
A2AVJ7;Q99PL5-6;Q99PL5-4;Q99PL5-3;Q99PL5-2;Q99PL5;Q99PL5-7;Q99PL5-5;Q99PL5-8;Q99PL5-9;Q99PL5-12;Q99PL5-11;Q99PL5-10	135;135;135;135;135;135;135;135;135;135;135;135;135	A2AVJ7	A2AVJ7	Ribosome-binding protein 1	Rrbp1	tr|A2AVJ7|A2AVJ7_MOUSE Ribosome binding protein 1 OS=Mus musculus OX=10090 GN=Rrbp1 PE=1 SV=1;sp|Q99PL5-6|RRBP1_MOUSE Isoform RRp15a of Ribosome-binding protein 1 OS=Mus musculus OX=10090 GN=Rrbp1;sp|Q99PL5-4|RRBP1_MOUSE Isoform RRp41 of Ribosome-binding p	0.99932	31.6743	0.0039333	136.27	S	PIATVPAMPQEKLASSPKDRKKKEKKVAKVE	LAS(0.001)S(0.999)PK	2	6656	1318	135	135	11114	13663	51322;51323;51324;51325;51326;51327	Ribosome binding protein 1	Rrbp1	A2AVJ7	PQEKLASSPKDRKKK-p	1	-3.22898	-3.25995	-3.16995	-3.29058	-3.31519	-3.32026	-3.48594	-3.37102	-3.44486	-3.36105	0.999897	-0.143694	0.0249781
A2AVP4;P0C090;A0A0N4SVF7;H7BX02;Q4VGL6	261;261;261;264;264	A2AVP4;H7BX02	A2AVP4	Roquin-2;Roquin-1	Rc3h2;Rc3h1	tr|A2AVP4|A2AVP4_MOUSE RING-type E3 ubiquitin transferase OS=Mus musculus OX=10090 GN=Rc3h2 PE=1 SV=1;sp|P0C090|RC3H2_MOUSE Roquin-2 OS=Mus musculus OX=10090 GN=Rc3h2 PE=1 SV=1;tr|A0A0N4SVF7|A0A0N4SVF7_MOUSE RING-type E3 ubiquitin transferase OS=Mus muscul	0.5	0	0.00315138	51.092	S	LYRASCFKVTKRDEDSSLMQLKEEFRSYEAL;LYRASCFKVTKRDEDSSLMQLKEEFRTYEAL	DEDS(0.5)S(0.5)LMQLK	2	6657	1319;2632	261;264	261	3145	3813	14457	RING-type E3 ubiquitin transferase	Rc3h2	A2AVP4	VTKRDEDSSLMQLKE-p	1	-3.36631	-3.30509	-3.43633	-3.22986	-3.34605	-3.3755	-3.16421	-3.25826	-3.33329	-3.42798	0.999897	0.0248784	0.713332
A2AVP4;P0C090;A0A0N4SVF7;H7BX02;Q4VGL6	262;262;262;265;265	A2AVP4;H7BX02	A2AVP4	Roquin-2;Roquin-1	Rc3h2;Rc3h1	tr|A2AVP4|A2AVP4_MOUSE RING-type E3 ubiquitin transferase OS=Mus musculus OX=10090 GN=Rc3h2 PE=1 SV=1;sp|P0C090|RC3H2_MOUSE Roquin-2 OS=Mus musculus OX=10090 GN=Rc3h2 PE=1 SV=1;tr|A0A0N4SVF7|A0A0N4SVF7_MOUSE RING-type E3 ubiquitin transferase OS=Mus muscul	0.5	0	0.00315138	51.092	S	YRASCFKVTKRDEDSSLMQLKEEFRSYEALR;YRASCFKVTKRDEDSSLMQLKEEFRTYEALR	DEDS(0.5)S(0.5)LMQLK	2	6658	1319;2632	262;265	262	3145	3813	14457	RING-type E3 ubiquitin transferase	Rc3h2	A2AVP4	TKRDEDSSLMQLKEE-p	1	-3.36631	-3.30509	-3.43633	-3.22986	-3.34605	-3.3755	-3.16421	-3.25826	-3.33329	-3.42798	0.999897	0.0248784	0.713332
A2AVP4;P0C090	980;980	A2AVP4	A2AVP4	Roquin-2	Rc3h2	tr|A2AVP4|A2AVP4_MOUSE RING-type E3 ubiquitin transferase OS=Mus musculus OX=10090 GN=Rc3h2 PE=1 SV=1;sp|P0C090|RC3H2_MOUSE Roquin-2 OS=Mus musculus OX=10090 GN=Rc3h2 PE=1 SV=1	0.787742	8.70651	2.95576e-13	140.84	S	RDRFIVTDLSGHRKHSSTGDLLSIELQQAKS	KHS(0.788)S(0.106)T(0.106)GDLLSIELQQAK	4	6659	1319	980	980	9055;10304	11171;12701	48012;48013	RING-type E3 ubiquitin transferase	Rc3h2	A2AVP4	LSGHRKHSSTGDLLS-p	1	-3.30756	-3.37627	-3.21045	-3.38996	-3.27168	-3.34939	-3.27483	-3.34871	-3.27348	-3.43107	0.999897	-0.0243116	0.683238
A2AVP4;P0C090	981;981	A2AVP4	A2AVP4	Roquin-2	Rc3h2	tr|A2AVP4|A2AVP4_MOUSE RING-type E3 ubiquitin transferase OS=Mus musculus OX=10090 GN=Rc3h2 PE=1 SV=1;sp|P0C090|RC3H2_MOUSE Roquin-2 OS=Mus musculus OX=10090 GN=Rc3h2 PE=1 SV=1	0.798368	8.30146	7.45416e-45	171.71	S	DRFIVTDLSGHRKHSSTGDLLSIELQQAKSN	HS(0.084)S(0.798)T(0.118)GDLLSIELQQAK	3	6660	1319	981	981	9055;10304	11171;12701	42374;42375	RING-type E3 ubiquitin transferase	Rc3h2	A2AVP4	SGHRKHSSTGDLLSI-p	1	-3.43822	-3.37416	-3.35955	-3.52231	-3.19836	-3.31746	-3.33357	-3.14068	-3.34665	-3.22828	0.999897	0.105191	0.171128
A2AVP4;P0C090	1015;1015	A2AVP4	A2AVP4	Roquin-2	Rc3h2	tr|A2AVP4|A2AVP4_MOUSE RING-type E3 ubiquitin transferase OS=Mus musculus OX=10090 GN=Rc3h2 PE=1 SV=1;sp|P0C090|RC3H2_MOUSE Roquin-2 OS=Mus musculus OX=10090 GN=Rc3h2 PE=1 SV=1	1	90.827	6.04117e-06	128.87	S	LQREANALAMQQKWNSLDEGRHLTLNLLSKE	WNS(1)LDEGR	2	6661	1319	1015	1015	27332	34084	124837;124838;124839	RING-type E3 ubiquitin transferase	Rc3h2	A2AVP4	AMQQKWNSLDEGRHL-p	1	-3.2703	-3.48351	-3.31442	-3.60269	-3.12794	-3.59018	-3.43445	-3.07601	-3.51476	-2.96443	0.999897	0.0438059	0.753174
A2AW41;Q8VHM5;A2AW40;V9GWW3	23;23;23;23	A2AW41	A2AW41	NA	Hnrnpr	tr|A2AW41|A2AW41_MOUSE Heterogeneous nuclear ribonucleoprotein R (Fragment) OS=Mus musculus OX=10090 GN=Hnrnpr PE=1 SV=1;tr|Q8VHM5|Q8VHM5_MOUSE Heterogeneous nuclear ribonucleoprotein R OS=Mus musculus OX=10090 GN=Hnrnpr PE=1 SV=1;tr|A2AW40|A2AW40_MOUSE He	0.777283	7.10414	1.89882e-36	144.72	S	NAVQLKEEEEPMDTSSVTHTEHYKTLIEAGL	EEEEPMDT(0.004)S(0.151)S(0.777)VT(0.067)HT(0.001)EHYK	4	6663	1321	23	23	4603	5633	21382;21384	Heterogeneous nuclear ribonucleoprotein R (Fragment)	Hnrnpr	A2AW41	EEPMDTSSVTHTEHY-p	1	-3.21751	-3.27337	-3.27494	-3.15884	-3.49879	-3.33876	-3.32288	-3.29615	-3.37014	-3.50573	0.999897	-0.0820417	0.286841
A2AW41;Q8VHM5;G3UZ48;G3UZI2;F7B5B5;A0A0R4J259;G3V018;Q7TMK9-2;Q7TMK9	252;252;151;249;151;249;249;249;249	A2AW41	A2AW41	Heterogeneous nuclear ribonucleoprotein Q	Hnrnpr;Syncrip	tr|A2AW41|A2AW41_MOUSE Heterogeneous nuclear ribonucleoprotein R (Fragment) OS=Mus musculus OX=10090 GN=Hnrnpr PE=1 SV=1;tr|Q8VHM5|Q8VHM5_MOUSE Heterogeneous nuclear ribonucleoprotein R OS=Mus musculus OX=10090 GN=Hnrnpr PE=1 SV=1;tr|G3UZ48|G3UZ48_MOUSE Sy	1	85.7306	0.000815868	85.731	S	LGVCISVANNRLFVGSIPKNKTKENILEEFS	LFVGS(1)IPK	2	6664	1321	252	252	11415	14020	52568;52569;52570	Heterogeneous nuclear ribonucleoprotein R (Fragment)	Hnrnpr	A2AW41	NNRLFVGSIPKNKTK-p	1	-3.31454	-3.36807	-3.39506	-3.26935	-3.35524	-3.22472	-3.22518	-3.31491	-3.39489	-3.37057	0.999897	0.0343965	0.556144
A2AW73;Q76KF0-3;Q76KF0-2;Q76KF0-4;Q76KF0-5;Q76KF0-6;Q76KF0	707;636;649;655;668;692;711	A2AW73	A2AW73	Semaphorin-6D	Sema6d	tr|A2AW73|A2AW73_MOUSE Sema domain, transmembrane domain (TM), and cytoplasmic domain, (semaphorin) 6D OS=Mus musculus OX=10090 GN=Sema6d PE=1 SV=1;sp|Q76KF0-3|SEM6D_MOUSE Isoform 2 of Semaphorin-6D OS=Mus musculus OX=10090 GN=Sema6d;sp|Q76KF0-2|SEM6D_MOUS	0.65473	4.92403	1.27384e-65	190.19	S	KIHKDAESAQSCTDSSGSFAKLNGLFDSPVK	DAESAQSCT(0.003)DS(0.132)S(0.655)GS(0.211)FAK	2	6666	1322	707	707	2987	3627	13694	Sema domain, transmembrane domain (TM), and cytoplasmic domain, (semaphorin) 6D	Sema6d	A2AW73	AQSCTDSSGSFAKLN-p	1	-3.11597	-3.26703	-3.45319	-3.28179	-3.6834	-3.20107	-3.36307	-3.29031	-3.07666	-3.60577	0.999897	0.0528996	0.670414
A2AW73;Q76KF0-3;Q76KF0-2;Q76KF0-4;Q76KF0-5;Q76KF0-6;Q76KF0	709;638;651;657;670;694;713	A2AW73	A2AW73	Semaphorin-6D	Sema6d	tr|A2AW73|A2AW73_MOUSE Sema domain, transmembrane domain (TM), and cytoplasmic domain, (semaphorin) 6D OS=Mus musculus OX=10090 GN=Sema6d PE=1 SV=1;sp|Q76KF0-3|SEM6D_MOUSE Isoform 2 of Semaphorin-6D OS=Mus musculus OX=10090 GN=Sema6d;sp|Q76KF0-2|SEM6D_MOUS	0.986378	18.5989	1.60403e-154	329.59	S	HKDAESAQSCTDSSGSFAKLNGLFDSPVKEY	DAESAQSCTDSS(0.014)GS(0.986)FAK	2	6667	1322	709	709	2987	3627	13695	Sema domain, transmembrane domain (TM), and cytoplasmic domain, (semaphorin) 6D	Sema6d	A2AW73	SCTDSSGSFAKLNGL-p	1	-3.30933	-3.20768	-3.32975	-3.25946	-3.22896	-3.21848	-3.49766	-3.52994	-3.31728	-3.35873	0.999897	-0.117382	0.117841
A2AW73;Q76KF0-3;Q76KF0-2;Q76KF0-4;Q76KF0-5;Q76KF0-6;Q76KF0	730;659;672;678;691;715;734	A2AW73	A2AW73	Semaphorin-6D	Sema6d	tr|A2AW73|A2AW73_MOUSE Sema domain, transmembrane domain (TM), and cytoplasmic domain, (semaphorin) 6D OS=Mus musculus OX=10090 GN=Sema6d PE=1 SV=1;sp|Q76KF0-3|SEM6D_MOUSE Isoform 2 of Semaphorin-6D OS=Mus musculus OX=10090 GN=Sema6d;sp|Q76KF0-2|SEM6D_MOUS	1	170.27	5.35079e-36	197.38	S	GLFDSPVKEYQQNIDSPKLYSNLLTSRKELP	EYQQNIDS(1)PK	2	6668	1322	730	730	6167	7632	29871;29872;29873;29874;29875	Sema domain, transmembrane domain (TM), and cytoplasmic domain, (semaphorin) 6D	Sema6d	A2AW73	EYQQNIDSPKLYSNL-p	1	-3.23083	-3.2302	-3.3507	-3.14004	-3.59934	-3.27227	-3.22679	-3.47864	-3.20906	-3.56006	0.999897	-0.0391413	0.707904
A2AW73;Q76KF0-3;Q76KF0-2;Q76KF0-4;Q76KF0-5;Q76KF0-6;Q76KF0	772;701;714;720;733;757;776	A2AW73	A2AW73	Semaphorin-6D	Sema6d	tr|A2AW73|A2AW73_MOUSE Sema domain, transmembrane domain (TM), and cytoplasmic domain, (semaphorin) 6D OS=Mus musculus OX=10090 GN=Sema6d PE=1 SV=1;sp|Q76KF0-3|SEM6D_MOUSE Isoform 2 of Semaphorin-6D OS=Mus musculus OX=10090 GN=Sema6d;sp|Q76KF0-2|SEM6D_MOUS	0.666667	0	0.000142789	57.989	S	HRGQPPELAALPTPESTPVLHQKTLQAMKSH	GQPPELAALPT(0.667)PES(0.667)T(0.667)PVLHQK	3	6669	1322	772	772	7816	9643;9644	37009;37010;37011	Sema domain, transmembrane domain (TM), and cytoplasmic domain, (semaphorin) 6D	Sema6d	A2AW73	AALPTPESTPVLHQK-p	2	-3.21115	-3.24483	-3.35524	-3.27319	-3.50815	-3.14657	-3.31969	-3.45623	-3.22769	-3.53041	0.999897	-0.017604	0.844601
A2AW73;Q76KF0-3;Q76KF0-2;Q76KF0-4;Q76KF0-5;Q76KF0-6;Q76KF0	719;648;661;667;680;704;723	A2AW73	A2AW73	Semaphorin-6D	Sema6d	tr|A2AW73|A2AW73_MOUSE Sema domain, transmembrane domain (TM), and cytoplasmic domain, (semaphorin) 6D OS=Mus musculus OX=10090 GN=Sema6d PE=1 SV=1;sp|Q76KF0-3|SEM6D_MOUSE Isoform 2 of Semaphorin-6D OS=Mus musculus OX=10090 GN=Sema6d;sp|Q76KF0-2|SEM6D_MOUS	1	75.4785	0.000438115	75.479	S	TDSSGSFAKLNGLFDSPVKEYQQNIDSPKLY	LNGLFDS(1)PVK	2	6670	1322	719	719	11936	14641	54600;54601	Sema domain, transmembrane domain (TM), and cytoplasmic domain, (semaphorin) 6D	Sema6d	A2AW73	KLNGLFDSPVKEYQQ-p	1	-3.32094	-3.33505	-3.19102	-3.11577	-3.49468	-3.37721	-3.27702	-3.48085	-3.12788	-3.57529	0.999897	-0.0761568	0.452343
A2AW73;Q76KF0-3;Q76KF0-2;Q76KF0-4;Q76KF0-5;Q76KF0-6;Q76KF0;K3W4S5;D3YWM8;O35464-3;O35464-2;O35464	1043;972;985;991;1004;1028;1047;980;1023;951;980;1006	A2AW73;K3W4S5	K3W4S5	Semaphorin-6D;Semaphorin-6A	Sema6d;Sema6a	tr|A2AW73|A2AW73_MOUSE Sema domain, transmembrane domain (TM), and cytoplasmic domain, (semaphorin) 6D OS=Mus musculus OX=10090 GN=Sema6d PE=1 SV=1;sp|Q76KF0-3|SEM6D_MOUSE Isoform 2 of Semaphorin-6D OS=Mus musculus OX=10090 GN=Sema6d;sp|Q76KF0-2|SEM6D_MOUS	0.5	0	0.00224606	80.534	S	NAYNSLTRSGLKRTPSLKPDVPPKPSFAPLS;TSNGTLPRTGLKRTPSLKPDVPPKPSFVPQT	RT(0.5)PS(0.5)LKPDVPPK	4	6672	1322;1657	1043;980	980	18385	22807	83106	Sema domain, transmembrane domain (TM), and cytoplasmic domain, (semaphorin) 6D	Sema6d	A2AW73	SGLKRTPSLKPDVPP-p	1	-3.204	-3.31437	-3.34768	-3.44042	-3.31158	-3.34639	-3.36476	-3.29865	-3.2626	-3.3412	0.999897	0.000888241	0.987817
A2AWA9	981	A2AWA9	A2AWA9	Rab GTPase-activating protein 1	Rabgap1	sp|A2AWA9|RBGP1_MOUSE Rab GTPase-activating protein 1 OS=Mus musculus OX=10090 GN=Rabgap1 PE=1 SV=1	0.5	0	0.0147923	81.119	S	RCRDFFNKEGRVKGISSAKGVSDEDTDEEKE	GIS(0.5)S(0.5)AK	2	6673	1323	981	981	7377	9076	34919	Rab GTPase-activating protein 1	Rabgap1	A2AWA9	EGRVKGISSAKGVSD-p	1	-3.32741	-3.40268	-3.30449	-3.52329	-3.09536	-3.34412	-3.45495	-3.29896	-3.54314	-3.01655	0.999897	-0.000895964	0.993476
A2AWA9	982	A2AWA9	A2AWA9	Rab GTPase-activating protein 1	Rabgap1	sp|A2AWA9|RBGP1_MOUSE Rab GTPase-activating protein 1 OS=Mus musculus OX=10090 GN=Rabgap1 PE=1 SV=1	0.986641	18.6837	0.0117995	95.741	S	CRDFFNKEGRVKGISSAKGVSDEDTDEEKET	GIS(0.013)S(0.987)AK	2	6674	1323	982	982	7377	9076	34919;34920	Rab GTPase-activating protein 1	Rabgap1	A2AWA9	GRVKGISSAKGVSDE-p	1	-3.37706	-3.46926	-3.29673	-3.50245	-3.05984	-3.27584	-3.39009	-3.30834	-3.52577	-3.09376	0.999897	0.0223098	0.829526
A2AWA9	987	A2AWA9	A2AWA9	Rab GTPase-activating protein 1	Rabgap1	sp|A2AWA9|RBGP1_MOUSE Rab GTPase-activating protein 1 OS=Mus musculus OX=10090 GN=Rabgap1 PE=1 SV=1	1	80.6901	3.65053e-50	240.65	S	NKEGRVKGISSAKGVSDEDTDEEKETLKNQL	GVS(1)DEDT(1)DEEK	2	6675	1323	987	987	8452	10423;10424	39761;39762;39764;39766;39767;39768;39770;39771;39772	Rab GTPase-activating protein 1	Rabgap1	A2AWA9	ISSAKGVSDEDTDEE-p	1	-3.34948	-3.45563	-3.33081	-3.42825	-3.11752	-3.40541	-3.34474	-3.27338	-3.53146	-3.05258	0.999897	0.0148253	0.879921
A2AWA9	987	A2AWA9	A2AWA9	Rab GTPase-activating protein 1	Rabgap1	sp|A2AWA9|RBGP1_MOUSE Rab GTPase-activating protein 1 OS=Mus musculus OX=10090 GN=Rabgap1 PE=1 SV=1	1	80.6901	3.65053e-50	240.65	S	NKEGRVKGISSAKGVSDEDTDEEKETLKNQL	GVS(1)DEDT(1)DEEK	2	6675	1323	987	987	8452	10423;10424	39761;39762;39764;39766;39767;39768;39770;39771;39772	Rab GTPase-activating protein 1	Rabgap1	A2AWA9	ISSAKGVSDEDTDEE-p	2	-3.3187	-3.44334	-3.26139	-3.21572	-3.37279	-3.21989	-3.34552	-3.33526	-3.3806	-3.34249	0.999897	-0.00236335	0.969551
A2AWA9;A2AWA9-2	503;503	A2AWA9	A2AWA9	Rab GTPase-activating protein 1	Rabgap1	sp|A2AWA9|RBGP1_MOUSE Rab GTPase-activating protein 1 OS=Mus musculus OX=10090 GN=Rabgap1 PE=1 SV=1;sp|A2AWA9-2|RBGP1_MOUSE Isoform 2 of Rab GTPase-activating protein 1 OS=Mus musculus OX=10090 GN=Rabgap1	0.933396	16.8037	1.18164e-05	47.487	S	SVRLPQSGSQSSMIPSPPEDDEEEDNDEPLL	LPQS(0.006)GS(0.006)QS(0.019)S(0.018)MIPS(0.933)PPEDDEEEDNDEPLLS(0.018)GFGDVSK	3	6676	1323	503	503	12057	14782	55077	Rab GTPase-activating protein 1	Rabgap1	A2AWA9	SQSSMIPSPPEDDEE-p	1	-3.46544	-3.20891	-3.5086	-3.16509	-3.40441	-3.30258	-3.35835	-3.08936	-3.34628	-3.42891	0.999897	0.0453938	0.619602
A2AWA9;A2AWA9-2;A2AWA7	37;37;37	A2AWA9	A2AWA9	Rab GTPase-activating protein 1	Rabgap1	sp|A2AWA9|RBGP1_MOUSE Rab GTPase-activating protein 1 OS=Mus musculus OX=10090 GN=Rabgap1 PE=1 SV=1;sp|A2AWA9-2|RBGP1_MOUSE Isoform 2 of Rab GTPase-activating protein 1 OS=Mus musculus OX=10090 GN=Rabgap1;tr|A2AWA7|A2AWA7_MOUSE RAB GTPase activating protei	0.65928	0	5.00014e-05	72.29	S	SEDFVLVSRQGDETPSTNNGSDDEKTGLKIV	QGDET(0.029)PS(0.659)T(0.658)NNGS(0.654)DDEK	2	6677	1323	37	37	15121	18755;18756	67385	Rab GTPase-activating protein 1	Rabgap1	A2AWA9	RQGDETPSTNNGSDD-p	2	-3.11426	-3.29426	-3.54127	-3.27689	-3.28427	-3.53146	-3.15328	-3.49382	-3.29465	-3.30312	0.999897	-0.0530751	0.586415
A2AWA9;A2AWA9-2;A2AWA7	42;42;42	A2AWA9	A2AWA9	Rab GTPase-activating protein 1	Rabgap1	sp|A2AWA9|RBGP1_MOUSE Rab GTPase-activating protein 1 OS=Mus musculus OX=10090 GN=Rabgap1 PE=1 SV=1;sp|A2AWA9-2|RBGP1_MOUSE Isoform 2 of Rab GTPase-activating protein 1 OS=Mus musculus OX=10090 GN=Rabgap1;tr|A2AWA7|A2AWA7_MOUSE RAB GTPase activating protei	1	83.8899	5.38533e-259	347.9	S	LVSRQGDETPSTNNGSDDEKTGLKIVGNGSE	QGDETPSTNNGS(1)DDEK	2	6678	1323	42	42	15121	18755;18756	67374;67376;67377;67378;67379;67380;67381;67382;67383;67384;67385	Rab GTPase-activating protein 1	Rabgap1	A2AWA9	TPSTNNGSDDEKTGL-p	1	-3.36545	-3.27723	-3.31058	-3.2726	-3.43381	-3.27793	-3.3215	-3.32429	-3.2958	-3.34771	0.999897	0.0184892	0.729127
A2AWA9;A2AWA9-2;A2AWA7	42;42;42	A2AWA9	A2AWA9	Rab GTPase-activating protein 1	Rabgap1	sp|A2AWA9|RBGP1_MOUSE Rab GTPase-activating protein 1 OS=Mus musculus OX=10090 GN=Rabgap1 PE=1 SV=1;sp|A2AWA9-2|RBGP1_MOUSE Isoform 2 of Rab GTPase-activating protein 1 OS=Mus musculus OX=10090 GN=Rabgap1;tr|A2AWA7|A2AWA7_MOUSE RAB GTPase activating protei	1	83.8899	5.38533e-259	347.9	S	LVSRQGDETPSTNNGSDDEKTGLKIVGNGSE	QGDETPSTNNGS(1)DDEK	2	6678	1323	42	42	15121	18755;18756	67374;67376;67377;67378;67379;67380;67381;67382;67383;67384;67385	Rab GTPase-activating protein 1	Rabgap1	A2AWA9	TPSTNNGSDDEKTGL-p	2	-3.22912	-3.30145	-3.27328	-3.32358	-3.46299	-3.3736	-3.22947	-3.30363	-3.28379	-3.46006	0.999897	-0.0120265	0.856889
A2AWA9;A2AWA9-2	486;486	A2AWA9	A2AWA9	Rab GTPase-activating protein 1	Rabgap1	sp|A2AWA9|RBGP1_MOUSE Rab GTPase-activating protein 1 OS=Mus musculus OX=10090 GN=Rabgap1 PE=1 SV=1;sp|A2AWA9-2|RBGP1_MOUSE Isoform 2 of Rab GTPase-activating protein 1 OS=Mus musculus OX=10090 GN=Rabgap1	0.999862	40.0856	1.29884e-10	167.06	S	CLESESERERRKTTASPSVRLPQSGSQSSMI	TTAS(1)PSVR	2	6679	1323	486	486	25628	32030	117959;117960	Rab GTPase-activating protein 1	Rabgap1	A2AWA9	ERRKTTASPSVRLPQ-p	1	-3.22628	-3.18212	-3.31366	-3.28705	-3.48775	-3.35356	-3.3531	-3.28952	-3.27985	-3.47584	0.999897	-0.0510012	0.479289
A2AWI9;A2AWI7;Q8R3V5-3;Q8R3V5-1;Q8R3V5	374;404;379;395;400	A2AWI9	A2AWI9	Endophilin-B2	Sh3glb2	tr|A2AWI9|A2AWI9_MOUSE SH3-domain GRB2-like endophilin B2 OS=Mus musculus OX=10090 GN=Sh3glb2 PE=1 SV=1;tr|A2AWI7|A2AWI7_MOUSE SH3-domain GRB2-like endophilin B2 OS=Mus musculus OX=10090 GN=Sh3glb2 PE=1 SV=1;sp|Q8R3V5-3|SHLB2_MOUSE Isoform 3 of Endophilin-	1	83.1139	0.00103594	103.74	S	GNKKGKVPVTYLELLS_______________	VPVTYLELLS(1)	2	6680	1324	374	374	26758	33418	122723;122724;122725;122726	SH3-domain GRB2-like endophilin B2	Sh3glb2	A2AWI9	VTYLELLS_______-p	1	-3.51129	-3.40243	-3.27874	-3.48009	-2.94716	-3.29874	-3.46296	-3.62113	-3.38483	-2.98738	0.999897	-0.0270634	0.843124
A2AWP8-4;A2AWP8	203;203	A2AWP8-4	A2AWP8-4	Rho guanine nucleotide exchange factor 10-like protein	Arhgef10l	sp|A2AWP8-4|ARGAL_MOUSE Isoform 4 of Rho guanine nucleotide exchange factor 10-like protein OS=Mus musculus OX=10090 GN=Arhgef10l;sp|A2AWP8|ARGAL_MOUSE Rho guanine nucleotide exchange factor 10-like protein OS=Mus musculus OX=10090 GN=Arhgef10l PE=1 SV=1	0.999999	61.0171	1.1074e-09	148.27	S	EAEPTKHRGSFQPKLSPDLTRLKERYVRTKR	LS(1)PDLTR	2	6681	1325	203	203	12440	15233	56470;56471;56472	Isoform 4 of Rho guanine nucleotide exchange factor 10-like protein	Arhgef10l	A2AWP8-4	GSFQPKLSPDLTRLK-p	1	-3.32781	-2.99769	-3.29586	-3.17621	-3.86308	-3.21837	-3.17873	-3.46627	-3.03848	-3.96651	0.999897	-0.0415437	0.833253
A2AWR2;A2AWR3	832;860	A2AWR2	A2AWR2	NA	Gpr155	tr|A2AWR2|A2AWR2_MOUSE G protein-coupled receptor 155 OS=Mus musculus OX=10090 GN=Gpr155 PE=1 SV=1;tr|A2AWR3|A2AWR3_MOUSE G protein-coupled receptor 155 OS=Mus musculus OX=10090 GN=Gpr155 PE=1 SV=1	0.952339	13.0063	5.72026e-07	140.03	S	LRDHQEESYKEIGHSSPPSVSPKT_______	EIGHS(0.048)S(0.952)PPSVSPK	3	6682	1326	832	832	5011;5012	6155;6156	23622;23623;23624;23625	G protein-coupled receptor 155	Gpr155	A2AWR2	YKEIGHSSPPSVSPK-p	1	-3.27102	-3.28181	-3.33221	-3.35994	-3.39842	-3.21879	-3.29304	-3.25882	-3.36964	-3.45148	0.999897	0.0103272	0.86666
A2AWR2;A2AWR3	832;860	A2AWR2	A2AWR2	NA	Gpr155	tr|A2AWR2|A2AWR2_MOUSE G protein-coupled receptor 155 OS=Mus musculus OX=10090 GN=Gpr155 PE=1 SV=1;tr|A2AWR3|A2AWR3_MOUSE G protein-coupled receptor 155 OS=Mus musculus OX=10090 GN=Gpr155 PE=1 SV=1	0.952339	13.0063	5.72026e-07	140.03	S	LRDHQEESYKEIGHSSPPSVSPKT_______	EIGHS(0.048)S(0.952)PPSVSPK	3	6682	1326	832	832	5011;5012	6155;6156	23622;23623;23624;23625	G protein-coupled receptor 155	Gpr155	A2AWR2	YKEIGHSSPPSVSPK-p	2	-3.2784	-3.25793	-3.25414	-3.31827	-3.44722	-3.34933	-3.35331	-3.22416	-3.47737	-3.28081	0.999897	-0.0258059	0.698034
A2AWR2;A2AWR3	837;865	A2AWR2	A2AWR2	NA	Gpr155	tr|A2AWR2|A2AWR2_MOUSE G protein-coupled receptor 155 OS=Mus musculus OX=10090 GN=Gpr155 PE=1 SV=1;tr|A2AWR3|A2AWR3_MOUSE G protein-coupled receptor 155 OS=Mus musculus OX=10090 GN=Gpr155 PE=1 SV=1	0.576227	2.44461	0.000559501	54.964	S	EESYKEIGHSSPPSVSPKT____________	EIGHS(0.267)S(0.733)PPS(0.288)VS(0.576)PKT(0.136)	3	6683	1326	837	837	5011;5012	6155;6156	23625	G protein-coupled receptor 155	Gpr155	A2AWR2	HSSPPSVSPKT____-p	2	-3.2784	-3.25793	-3.25414	-3.31827	-3.44722	-3.34933	-3.35331	-3.22416	-3.47737	-3.28081	0.999897	-0.0258059	0.698034
A2AWR2;A2AWR3	807;835	A2AWR2	A2AWR2	NA	Gpr155	tr|A2AWR2|A2AWR2_MOUSE G protein-coupled receptor 155 OS=Mus musculus OX=10090 GN=Gpr155 PE=1 SV=1;tr|A2AWR3|A2AWR3_MOUSE G protein-coupled receptor 155 OS=Mus musculus OX=10090 GN=Gpr155 PE=1 SV=1	1	106.667	0.000528367	106.67	S	YEFRDEYLFYRFLQKSPEQSPPARTLRDHQE	S(1)PEQS(1)PPAR	2	6684	1326	807	807	21324	26554	97759;97760;97761	G protein-coupled receptor 155	Gpr155	A2AWR2	FYRFLQKSPEQSPPA-p	2	-3.32804	-3.43609	-3.37473	-3.29249	-3.26388	-3.2546	-3.27636	-3.29583	-3.37345	-3.3342	0.999897	0.0321578	0.564991
A2AWR2;A2AWR3	811;839	A2AWR2	A2AWR2	NA	Gpr155	tr|A2AWR2|A2AWR2_MOUSE G protein-coupled receptor 155 OS=Mus musculus OX=10090 GN=Gpr155 PE=1 SV=1;tr|A2AWR3|A2AWR3_MOUSE G protein-coupled receptor 155 OS=Mus musculus OX=10090 GN=Gpr155 PE=1 SV=1	1	106.667	0.000528367	106.67	S	DEYLFYRFLQKSPEQSPPARTLRDHQEESYK	S(1)PEQS(1)PPAR	2	6685	1326	811	811	21324	26554	97759;97760;97761	G protein-coupled receptor 155	Gpr155	A2AWR2	LQKSPEQSPPARTLR-p	2	-3.32804	-3.43609	-3.37473	-3.29249	-3.26388	-3.2546	-3.27636	-3.29583	-3.37345	-3.3342	0.999897	0.0321578	0.564991
A2AWS5;B7ZDF7;Q3UJF1;B7ZDF5;Q9Z2V6	602;601;602;620;600	A2AWS5	A2AWS5	Histone deacetylase;Histone deacetylase 5	Hdac5	tr|A2AWS5|A2AWS5_MOUSE Histone deacetylase OS=Mus musculus OX=10090 GN=Hdac5 PE=1 SV=1;tr|B7ZDF7|B7ZDF7_MOUSE Histone deacetylase OS=Mus musculus OX=10090 GN=Hdac5 PE=1 SV=1;tr|Q3UJF1|Q3UJF1_MOUSE Histone deacetylase OS=Mus musculus OX=10090 GN=Hdac5 PE=1	1	105.991	1.03468e-22	128.4	S	EEEEDCIQVKDEDGESGPDEGPDLEESSAGY	DEDGES(1)GPDEGPDLEESSAGYKK	3	6686	1327	602	602	3137;3138	3805;3806	14426;14427;14428;14429;14430	Histone deacetylase	Hdac5	A2AWS5	VKDEDGESGPDEGPD-p	1	-3.32025	-3.24968	-3.3715	-3.27026	-3.4996	-3.24817	-3.21656	-3.35401	-3.31731	-3.39408	0.999897	0.0362336	0.586665
A2AWS5;B7ZDF7;Q3UJF1;B7ZDF5;Q9Z2V6	662;661;662;680;660	A2AWS5	A2AWS5	Histone deacetylase;Histone deacetylase 5	Hdac5	tr|A2AWS5|A2AWS5_MOUSE Histone deacetylase OS=Mus musculus OX=10090 GN=Hdac5 PE=1 SV=1;tr|B7ZDF7|B7ZDF7_MOUSE Histone deacetylase OS=Mus musculus OX=10090 GN=Hdac5 PE=1 SV=1;tr|Q3UJF1|Q3UJF1_MOUSE Histone deacetylase OS=Mus musculus OX=10090 GN=Hdac5 PE=1	0.998683	28.797	1.68261e-13	148.18	S	LGRTQSSPAAPGSMKSPTDQPTVVKHLFTTG	S(0.999)PT(0.001)DQPTVVK	2	6687	1327	662	662	21697;25205	27020;31525;31526	99662;99663;99664;116172;116173;116175;116177;116179	Histone deacetylase	Hdac5	A2AWS5	AAPGSMKSPTDQPTV-p	1	-3.2717	-3.21285	-3.34343	-3.27986	-3.56189	-3.19631	-3.22191	-3.31743	-3.27953	-3.59291	0.999897	0.0123281	0.895193
A2AWS5;B7ZDF7;Q3UJF1;B7ZDF5;Q9Z2V6	659;658;659;677;657	A2AWS5	A2AWS5	Histone deacetylase;Histone deacetylase 5	Hdac5	tr|A2AWS5|A2AWS5_MOUSE Histone deacetylase OS=Mus musculus OX=10090 GN=Hdac5 PE=1 SV=1;tr|B7ZDF7|B7ZDF7_MOUSE Histone deacetylase OS=Mus musculus OX=10090 GN=Hdac5 PE=1 SV=1;tr|Q3UJF1|Q3UJF1_MOUSE Histone deacetylase OS=Mus musculus OX=10090 GN=Hdac5 PE=1	0.997197	28.8365	1.57226e-05	102.27	S	HQALGRTQSSPAAPGSMKSPTDQPTVVKHLF	TQS(0.001)S(0.001)PAAPGS(0.997)MK	2	6688	1327	659	659	25204;25205	31524;31525;31526	116171;116178	Histone deacetylase	Hdac5	A2AWS5	SSPAAPGSMKSPTDQ-p	1	-3.29479	-3.42552	-3.34232	-3.33967	-3.43812	-3.25859	-3.12486	-3.40348	-3.34073	-3.27845	0.999897	0.0868673	0.201221
F6RCN9;Z4YN62;A2AWT3;A2AWT3-2	192;284;281;288	F6RCN9	F6RCN9	Ataxin-7-like protein 3	Atxn7l3	tr|F6RCN9|F6RCN9_MOUSE Ataxin 7-like 3 (Fragment) OS=Mus musculus OX=10090 GN=Atxn7l3 PE=1 SV=1;tr|Z4YN62|Z4YN62_MOUSE Ataxin 7-like 3 (Fragment) OS=Mus musculus OX=10090 GN=Atxn7l3 PE=1 SV=1;sp|A2AWT3|AT7L3_MOUSE Ataxin-7-like protein 3 OS=Mus musculus OX	0.971507	15.95	5.21531e-19	122.31	S	QALISRLQWDGSSDLSPSDSGSSKTSENQGW	LQWDGSS(0.003)DLS(0.972)PS(0.025)DS(0.001)GSSK	2	6692	1328	192	192	12227	14988	55674;55675;55676	Ataxin 7-like 3 (Fragment)	Atxn7l3	F6RCN9	WDGSSDLSPSDSGSS-p	1	-3.2301	-3.26643	-3.46895	-3.12334	-3.59314	-3.33949	-3.16028	-3.3126	-3.27997	-3.5174	0.999897	0.0144449	0.886217
F6RCN9;Z4YN62;A2AWT3;A2AWT3-2	23;127;131;131	F6RCN9	F6RCN9	Ataxin-7-like protein 3	Atxn7l3	tr|F6RCN9|F6RCN9_MOUSE Ataxin 7-like 3 (Fragment) OS=Mus musculus OX=10090 GN=Atxn7l3 PE=1 SV=1;tr|Z4YN62|Z4YN62_MOUSE Ataxin 7-like 3 (Fragment) OS=Mus musculus OX=10090 GN=Atxn7l3 PE=1 SV=1;sp|A2AWT3|AT7L3_MOUSE Ataxin-7-like protein 3 OS=Mus musculus OX	0.830716	6.90853	8.59996e-07	79.382	S	ANRRIANSNNMNKSESDQEDNDDINDNDWSY	S(0.169)ES(0.831)DQEDNDDINDNDWSYGSEK	3	6693	1328	23	23	19468	24163	88287	Ataxin 7-like 3 (Fragment)	Atxn7l3	F6RCN9	NNMNKSESDQEDNDD-p	1	-3.30183	-3.10408	-3.22289	-3.25082	-3.66714	-3.25027	-3.08425	-3.57653	-3.35343	-3.52687	0.999897	-0.0489213	0.693496
A2AWT6;A2AWT7;A2AWT5;P25976-2;P25976	447;447;484;447;484	A2AWT6	A2AWT6	Nucleolar transcription factor 1	Ubtf	tr|A2AWT6|A2AWT6_MOUSE Upstream binding transcription factor, RNA polymerase I OS=Mus musculus OX=10090 GN=Ubtf PE=1 SV=1;tr|A2AWT7|A2AWT7_MOUSE Upstream binding transcription factor, RNA polymerase I OS=Mus musculus OX=10090 GN=Ubtf PE=1 SV=1;tr|A2AWT5|A2	1	79.4686	0.00104568	83.265	S	RKPGGEREDRGKLPESPKRAEEIWQQSVIGD	LPES(1)PK	2	6694	1329	447	447	7408;12011	9115;14725	35031;54901;54902	Upstream binding transcription factor, RNA polymerase I	Ubtf	A2AWT6	DRGKLPESPKRAEEI-p	1	-3.38683	-3.29328	-3.24675	-3.1632	-3.43037	-3.29004	-3.36458	-3.29993	-3.3879	-3.37679	0.999897	-0.0397649	0.538597
A2AWT6;A2AWT7;A2AWT5;P25976-2;P25976	352;352;389;352;389	A2AWT6	A2AWT6	Nucleolar transcription factor 1	Ubtf	tr|A2AWT6|A2AWT6_MOUSE Upstream binding transcription factor, RNA polymerase I OS=Mus musculus OX=10090 GN=Ubtf PE=1 SV=1;tr|A2AWT7|A2AWT7_MOUSE Upstream binding transcription factor, RNA polymerase I OS=Mus musculus OX=10090 GN=Ubtf PE=1 SV=1;tr|A2AWT5|A2	0.97204	17.0656	0.000182455	107.11	S	LGEEKMLNINKKQTTSPASKKPSQEGGKGGS	QTT(0.009)S(0.972)PAS(0.019)K	2	6695	1329	352	352	10705;15975	13187;19811	49621;71085	Upstream binding transcription factor, RNA polymerase I	Ubtf	A2AWT6	INKKQTTSPASKKPS-p	1	-3.47974	-3.28278	-3.17664	-3.215	-3.53944	-3.31682	-3.20197	-3.26309	-3.34253	-3.44932	0.999897	0.0239741	0.780631
A2BDQ4;Q61772-2;Q61772-3;Q61772	947;946;947;951	A2BDQ4	A2BDQ4	Receptor protein-tyrosine kinase;Ephrin type-A receptor 7	Epha7	tr|A2BDQ4|A2BDQ4_MOUSE receptor protein-tyrosine kinase OS=Mus musculus OX=10090 GN=Epha7 PE=1 SV=1;sp|Q61772-2|EPHA7_MOUSE Isoform 2 of Ephrin type-A receptor 7 OS=Mus musculus OX=10090 GN=Epha7;sp|Q61772-3|EPHA7_MOUSE Isoform 3 of Ephrin type-A receptor	0.934753	11.7079	4.52886e-05	79.393	S	KMERYKDNFTAAGYNSLESVARMTIDDVMSL	DNFTAAGY(0.002)NS(0.935)LES(0.063)VAR	2	6696	1330	947	947	3625	4403	16776	receptor protein-tyrosine kinase	Epha7	A2BDQ4	FTAAGYNSLESVARM-p	1	-3.36086	-3.31722	-3.23285	-3.28564	-3.34688	-3.35039	-3.37722	-3.29353	-3.45153	-3.21825	0.999897	-0.0294948	0.625396
A2BE92;A2BE93;Q9EQU5-3;Q9EQU5	30;30;30;30	A2BE92	A2BE92	Protein SET	Set	tr|A2BE92|A2BE92_MOUSE SET nuclear oncogene (Fragment) OS=Mus musculus OX=10090 GN=Set PE=1 SV=1;tr|A2BE93|A2BE93_MOUSE SET nuclear oncogene (Fragment) OS=Mus musculus OX=10090 GN=Set PE=1 SV=1;sp|Q9EQU5-3|SET_MOUSE Isoform 3 of Protein SET OS=Mus musculus	1	77.5665	6.21682e-05	182.92	S	KPRPAAAPKLEDKSASPGLPKGEKEQQEAIE	SAS(1)PGLPK	2	6697	1331	30	30	18894	23429	85519;85520;85521;85522;85523;85524	SET nuclear oncogene (Fragment)	Set	A2BE92	KLEDKSASPGLPKGE-p	1	-3.21684	-3.09536	-3.4104	-3.13585	-3.93748	-3.3449	-3.10198	-3.19922	-3.13817	-3.9434	0.999897	0.0136502	0.944909
A2BG76;I7HIP8;A2BG75;A2BG77;P97863-3;P97863-2;P97863	327;327;327;327;328;328;328	A2BG76	A2BG76	Nuclear factor 1;Nuclear factor 1 B-type	Nfib	tr|A2BG76|A2BG76_MOUSE Nuclear factor 1 OS=Mus musculus OX=10090 GN=Nfib PE=1 SV=1;tr|I7HIP8|I7HIP8_MOUSE Nuclear factor 1 OS=Mus musculus OX=10090 GN=Nfib PE=1 SV=1;tr|A2BG75|A2BG75_MOUSE Nuclear factor 1 OS=Mus musculus OX=10090 GN=Nfib PE=1 SV=1;tr|A2BG	0.850345	7.9461	6.99733e-23	142.51	S	PTTMKKPEKPLFSSTSPQDSSPRLSTFPQHH	PLFSS(0.012)T(0.136)S(0.85)PQDS(0.001)SPR	2	6702	1332	327	327	14551	18076	65380	Nuclear factor 1	Nfib	A2BG76	KPLFSSTSPQDSSPR-p	1	-3.34877	-3.1895	-3.25962	-3.47355	-3.39638	-3.38336	-3.08489	-3.12563	-3.36017	-3.69573	0.999897	0.00360732	0.974939
A2BG76;I7HIP8;A2BG75;A2BG77;P97863-3;P97863-2;P97863	332;332;332;332;333;333;333	A2BG76	A2BG76	Nuclear factor 1;Nuclear factor 1 B-type	Nfib	tr|A2BG76|A2BG76_MOUSE Nuclear factor 1 OS=Mus musculus OX=10090 GN=Nfib PE=1 SV=1;tr|I7HIP8|I7HIP8_MOUSE Nuclear factor 1 OS=Mus musculus OX=10090 GN=Nfib PE=1 SV=1;tr|A2BG75|A2BG75_MOUSE Nuclear factor 1 OS=Mus musculus OX=10090 GN=Nfib PE=1 SV=1;tr|A2BG	0.916575	10.4649	3.52267e-18	130.15	S	KPEKPLFSSTSPQDSSPRLSTFPQHHHPGIP	PLFSSTS(0.001)PQDS(0.082)S(0.917)PR	2	6703	1332	332	332	14551	18076	65379	Nuclear factor 1	Nfib	A2BG76	STSPQDSSPRLSTFP-p	1	-3.32952	-3.12632	-3.46473	-3.24507	-3.51539	-3.22789	-3.21157	-3.26214	-3.2507	-3.67065	0.999897	0.0116156	0.914697
A2BG76;I7HIP8;A2BG75;A2BG77;P97863-3;P97863-2;P97863	264;264;264;264;265;265;265	A2BG76	A2BG76	Nuclear factor 1;Nuclear factor 1 B-type	Nfib	tr|A2BG76|A2BG76_MOUSE Nuclear factor 1 OS=Mus musculus OX=10090 GN=Nfib PE=1 SV=1;tr|I7HIP8|I7HIP8_MOUSE Nuclear factor 1 OS=Mus musculus OX=10090 GN=Nfib PE=1 SV=1;tr|A2BG75|A2BG75_MOUSE Nuclear factor 1 OS=Mus musculus OX=10090 GN=Nfib PE=1 SV=1;tr|A2BG	0.997884	27.5527	2.62248e-17	153.97	S	YHDMNSGVNLQRSLSSPPSSKRPKTISIDEN	SLSS(0.998)PPS(0.002)SK	2	6704	1332	264	264	20818	25866	95252;95253;95254;95255;95256	Nuclear factor 1	Nfib	A2BG76	NLQRSLSSPPSSKRP-p	1	-3.35677	-3.15127	-3.34231	-3.28085	-3.51476	-3.35351	-3.18129	-3.28955	-3.22321	-3.5833	0.999897	0.0030208	0.973927
A2BG76;I7HIP8;A2BG75;A2BG77;P97863-3;P97863-2;P97863	283;283;283;283;284;284;284	A2BG76	A2BG76	Nuclear factor 1;Nuclear factor 1 B-type	Nfib	tr|A2BG76|A2BG76_MOUSE Nuclear factor 1 OS=Mus musculus OX=10090 GN=Nfib PE=1 SV=1;tr|I7HIP8|I7HIP8_MOUSE Nuclear factor 1 OS=Mus musculus OX=10090 GN=Nfib PE=1 SV=1;tr|A2BG75|A2BG75_MOUSE Nuclear factor 1 OS=Mus musculus OX=10090 GN=Nfib PE=1 SV=1;tr|A2BG	0.608964	6.27924	1.60983e-06	65.775	S	SKRPKTISIDENMEPSPTGDFYPSPNSPAAG	TISIDENMEPS(0.609)PT(0.622)GDFY(0.325)PS(0.183)PNS(0.25)PAAGS(0.01)R	3	6705	1332	283	283	24543	30673	113359	Nuclear factor 1	Nfib	A2BG76	IDENMEPSPTGDFYP-p	2	-2.9227	-3.50647	-3.44801	-3.28006	-3.75408	-3.16941	-3.14661	-3.42988	-3.17987	-3.5696	0.999897	0.0831926	0.579887
A2BGG7;P62960	203;311	A2BGG7	A2BGG7	Nuclease-sensitive element-binding protein 1	Ybx1	tr|A2BGG7|A2BGG7_MOUSE Y box protein 1 (Fragment) OS=Mus musculus OX=10090 GN=Ybx1 PE=1 SV=1;sp|P62960|YBOX1_MOUSE Y-box-binding protein 1 OS=Mus musculus OX=10090 GN=Ybx1 PE=1 SV=3	0.5	0	0.000888932	51.774	S	QDGKETKAADPPAENSSAPEAEQGGAE____	AADPPAENS(0.5)S(0.5)APEAEQGGAE	2	6706	1333	203	203	58	61	269;270	Y box protein 1 (Fragment)	Ybx1	A2BGG7	ADPPAENSSAPEAEQ-p	1	-3.30307	-3.36067	-3.2788	-3.20565	-3.5188	-3.31681	-3.46649	-3.23511	-3.02296	-3.5975	0.999897	0.00562323	0.958407
A2BGG7;P62960	204;312	A2BGG7	A2BGG7	Nuclease-sensitive element-binding protein 1	Ybx1	tr|A2BGG7|A2BGG7_MOUSE Y box protein 1 (Fragment) OS=Mus musculus OX=10090 GN=Ybx1 PE=1 SV=1;sp|P62960|YBOX1_MOUSE Y-box-binding protein 1 OS=Mus musculus OX=10090 GN=Ybx1 PE=1 SV=3	0.952125	12.9859	2.33993e-60	247.36	S	DGKETKAADPPAENSSAPEAEQGGAE_____	AADPPAENS(0.048)S(0.952)APEAEQGGAE	2	6707	1333	204	204	58	61	269;270;271	Y box protein 1 (Fragment)	Ybx1	A2BGG7	DPPAENSSAPEAEQG-p	1	-3.2897	-3.32198	-3.28474	-3.20033	-3.57687	-3.29753	-3.42057	-3.22505	-3.05137	-3.64625	0.999897	0.00656756	0.953706
A2BGG7	133	A2BGG7	A2BGG7	NA	Ybx1	tr|A2BGG7|A2BGG7_MOUSE Y box protein 1 (Fragment) OS=Mus musculus OX=10090 GN=Ybx1 PE=1 SV=1	1	78.5161	0.000909558	89.355	S	PVRQNMYRGYRPRFRSIHFRGPPRQRQPRED	FRS(1)IHFR	3	6708	1333	133	133	6532	8053	31253;31254;31255	Y box protein 1 (Fragment)	Ybx1	A2BGG7	GYRPRFRSIHFRGPP-p	1	-3.28835	-3.2396	-3.44444	-3.07919	-3.83535	-3.47664	-3.13633	-3.16553	-3.0536	-3.71628	0.999897	0.0677091	0.679932
A2BGG7;P62960	51;163	A2BGG7	A2BGG7	Nuclease-sensitive element-binding protein 1	Ybx1	tr|A2BGG7|A2BGG7_MOUSE Y box protein 1 (Fragment) OS=Mus musculus OX=10090 GN=Ybx1 PE=1 SV=1;sp|P62960|YBOX1_MOUSE Y-box-binding protein 1 OS=Mus musculus OX=10090 GN=Ybx1 PE=1 SV=3	1	40.962	0	486.18	S	RRRGPPRNYQQNYQNSESGEKNEGSESAPEG	NY(1)QQNY(1)QNS(1)ES(1)GEK	4	6709	1333	51	51	7722;14362;14363	9520;17844;17845;17847;17848	36531;64604;64605;64606;64607;64608;64609;64611;64612;64613;64614;64615;64616;64617;64618;64619;64620;64621;64622;64624;64625;64626	Y box protein 1 (Fragment)	Ybx1	A2BGG7	YQQNYQNSESGEKNE-p	1	-3.26624	-3.05856	-3.43486	-3.04185	-4.26605	-3.28179	-3.05626	-3.18812	-3.04546	-4.15113	0.999897	0.0689584	0.800233
A2BGG7;P62960	51;163	A2BGG7	A2BGG7	Nuclease-sensitive element-binding protein 1	Ybx1	tr|A2BGG7|A2BGG7_MOUSE Y box protein 1 (Fragment) OS=Mus musculus OX=10090 GN=Ybx1 PE=1 SV=1;sp|P62960|YBOX1_MOUSE Y-box-binding protein 1 OS=Mus musculus OX=10090 GN=Ybx1 PE=1 SV=3	1	40.962	0	486.18	S	RRRGPPRNYQQNYQNSESGEKNEGSESAPEG	NY(1)QQNY(1)QNS(1)ES(1)GEK	4	6709	1333	51	51	7722;14362;14363	9520;17844;17845;17847;17848	36531;64604;64605;64606;64607;64608;64609;64611;64612;64613;64614;64615;64616;64617;64618;64619;64620;64621;64622;64624;64625;64626	Y box protein 1 (Fragment)	Ybx1	A2BGG7	YQQNYQNSESGEKNE-p	2	-3.28436	-3.03954	-3.37655	-3.10002	-4.13481	-3.28524	-3.11635	-3.15247	-3.06964	-4.14712	0.999897	0.0328937	0.895958
A2BGG7;P62960	51;163	A2BGG7	A2BGG7	Nuclease-sensitive element-binding protein 1	Ybx1	tr|A2BGG7|A2BGG7_MOUSE Y box protein 1 (Fragment) OS=Mus musculus OX=10090 GN=Ybx1 PE=1 SV=1;sp|P62960|YBOX1_MOUSE Y-box-binding protein 1 OS=Mus musculus OX=10090 GN=Ybx1 PE=1 SV=3	1	40.962	0	486.18	S	RRRGPPRNYQQNYQNSESGEKNEGSESAPEG	NY(1)QQNY(1)QNS(1)ES(1)GEK	4	6709	1333	51	51	7722;14362;14363	9520;17844;17845;17847;17848	36531;64604;64605;64606;64607;64608;64609;64611;64612;64613;64614;64615;64616;64617;64618;64619;64620;64621;64622;64624;64625;64626	Y box protein 1 (Fragment)	Ybx1	A2BGG7	YQQNYQNSESGEKNE-p	3	-3.39684	-3.43543	-3.32819	-3.17445	-3.33842	-3.13549	-3.21622	-3.43815	-3.2864	-3.51816	0.999897	0.015785	0.854265
A2BGG7;P62960	53;165	A2BGG7	A2BGG7	Nuclease-sensitive element-binding protein 1	Ybx1	tr|A2BGG7|A2BGG7_MOUSE Y box protein 1 (Fragment) OS=Mus musculus OX=10090 GN=Ybx1 PE=1 SV=1;sp|P62960|YBOX1_MOUSE Y-box-binding protein 1 OS=Mus musculus OX=10090 GN=Ybx1 PE=1 SV=3	1	40.962	1.03219e-199	281.68	S	RGPPRNYQQNYQNSESGEKNEGSESAPEGQA	NY(1)QQNY(1)QNS(1)ES(1)GEK	4	6710	1333	53	53	7722;14362;14363	9520;17844;17845;17847;17848	64610;64616;64618;64619;64620;64621;64622;64624;64625;64626	Y box protein 1 (Fragment)	Ybx1	A2BGG7	QNYQNSESGEKNEGS-p	1	-3.30905	-3.09058	-3.44371	-3.005	-4.20686	-3.25994	-3.08885	-3.19387	-3.05025	-4.07926	0.999897	0.0766045	0.764501
A2BGG7;P62960	53;165	A2BGG7	A2BGG7	Nuclease-sensitive element-binding protein 1	Ybx1	tr|A2BGG7|A2BGG7_MOUSE Y box protein 1 (Fragment) OS=Mus musculus OX=10090 GN=Ybx1 PE=1 SV=1;sp|P62960|YBOX1_MOUSE Y-box-binding protein 1 OS=Mus musculus OX=10090 GN=Ybx1 PE=1 SV=3	1	40.962	1.03219e-199	281.68	S	RGPPRNYQQNYQNSESGEKNEGSESAPEGQA	NY(1)QQNY(1)QNS(1)ES(1)GEK	4	6710	1333	53	53	7722;14362;14363	9520;17844;17845;17847;17848	64610;64616;64618;64619;64620;64621;64622;64624;64625;64626	Y box protein 1 (Fragment)	Ybx1	A2BGG7	QNYQNSESGEKNEGS-p	2	-3.28436	-3.03954	-3.37655	-3.10002	-4.13481	-3.28524	-3.11635	-3.15247	-3.06964	-4.14712	0.999897	0.0328937	0.895958
A2BGG7;P62960	53;165	A2BGG7	A2BGG7	Nuclease-sensitive element-binding protein 1	Ybx1	tr|A2BGG7|A2BGG7_MOUSE Y box protein 1 (Fragment) OS=Mus musculus OX=10090 GN=Ybx1 PE=1 SV=1;sp|P62960|YBOX1_MOUSE Y-box-binding protein 1 OS=Mus musculus OX=10090 GN=Ybx1 PE=1 SV=3	1	40.962	1.03219e-199	281.68	S	RGPPRNYQQNYQNSESGEKNEGSESAPEGQA	NY(1)QQNY(1)QNS(1)ES(1)GEK	4	6710	1333	53	53	7722;14362;14363	9520;17844;17845;17847;17848	64610;64616;64618;64619;64620;64621;64622;64624;64625;64626	Y box protein 1 (Fragment)	Ybx1	A2BGG7	QNYQNSESGEKNEGS-p	3	-3.39684	-3.43543	-3.32819	-3.17445	-3.33842	-3.13549	-3.21622	-3.43815	-3.2864	-3.51816	0.999897	0.015785	0.854265
A2BGG7;P62960	60;172	A2BGG7	A2BGG7	Nuclease-sensitive element-binding protein 1	Ybx1	tr|A2BGG7|A2BGG7_MOUSE Y box protein 1 (Fragment) OS=Mus musculus OX=10090 GN=Ybx1 PE=1 SV=1;sp|P62960|YBOX1_MOUSE Y-box-binding protein 1 OS=Mus musculus OX=10090 GN=Ybx1 PE=1 SV=3	1	129.045	1.18631e-86	216.89	S	QQNYQNSESGEKNEGSESAPEGQAQQRRPYR	NEGS(1)ES(1)APEGQAQQR	2	6711	1333	60	60	13559;13560;14363	16842;16843;16844;17848	61338;61339;61341;61343;61345;61346;61347;61348;61351;64626	Y box protein 1 (Fragment)	Ybx1	A2BGG7	SGEKNEGSESAPEGQ-p	1	-3.15039	-3.14732	-3.35793	-3.24753	-3.66514	-3.30157	-3.30557	-3.22895	-3.24849	-3.67276	0.999897	-0.0378061	0.752273
A2BGG7;P62960	60;172	A2BGG7	A2BGG7	Nuclease-sensitive element-binding protein 1	Ybx1	tr|A2BGG7|A2BGG7_MOUSE Y box protein 1 (Fragment) OS=Mus musculus OX=10090 GN=Ybx1 PE=1 SV=1;sp|P62960|YBOX1_MOUSE Y-box-binding protein 1 OS=Mus musculus OX=10090 GN=Ybx1 PE=1 SV=3	1	129.045	1.18631e-86	216.89	S	QQNYQNSESGEKNEGSESAPEGQAQQRRPYR	NEGS(1)ES(1)APEGQAQQR	2	6711	1333	60	60	13559;13560;14363	16842;16843;16844;17848	61338;61339;61341;61343;61345;61346;61347;61348;61351;64626	Y box protein 1 (Fragment)	Ybx1	A2BGG7	SGEKNEGSESAPEGQ-p	2	-3.20217	-2.99344	-3.4036	-3.10448	-4.28617	-3.27063	-3.14838	-3.22147	-3.00666	-4.16571	0.999897	0.0354	0.898058
A2BGG7;P62960	62;174	A2BGG7	A2BGG7	Nuclease-sensitive element-binding protein 1	Ybx1	tr|A2BGG7|A2BGG7_MOUSE Y box protein 1 (Fragment) OS=Mus musculus OX=10090 GN=Ybx1 PE=1 SV=1;sp|P62960|YBOX1_MOUSE Y-box-binding protein 1 OS=Mus musculus OX=10090 GN=Ybx1 PE=1 SV=3	1	129.045	0	465.65	S	NYQNSESGEKNEGSESAPEGQAQQRRPYRRR	NEGS(1)ES(1)APEGQAQQR	2	6712	1333	62	62	13559;13560;14363	16842;16843;16844;17848	61337;61338;61340;61342;61344;61345;61346;61347;61348;61349;61350	Y box protein 1 (Fragment)	Ybx1	A2BGG7	EKNEGSESAPEGQAQ-p	1	-3.23913	-3.03952	-3.38156	-2.98711	-4.21315	-3.29673	-3.08543	-3.32738	-3.01521	-4.22175	0.999897	-0.0172055	0.950318
A2BGG7;P62960	62;174	A2BGG7	A2BGG7	Nuclease-sensitive element-binding protein 1	Ybx1	tr|A2BGG7|A2BGG7_MOUSE Y box protein 1 (Fragment) OS=Mus musculus OX=10090 GN=Ybx1 PE=1 SV=1;sp|P62960|YBOX1_MOUSE Y-box-binding protein 1 OS=Mus musculus OX=10090 GN=Ybx1 PE=1 SV=3	1	129.045	0	465.65	S	NYQNSESGEKNEGSESAPEGQAQQRRPYRRR	NEGS(1)ES(1)APEGQAQQR	2	6712	1333	62	62	13559;13560;14363	16842;16843;16844;17848	61337;61338;61340;61342;61344;61345;61346;61347;61348;61349;61350	Y box protein 1 (Fragment)	Ybx1	A2BGG7	EKNEGSESAPEGQAQ-p	2	-3.20437	-2.99172	-3.40838	-3.10253	-4.28985	-3.27376	-3.15128	-3.21595	-3.00514	-4.16028	0.999897	0.03809	0.890379
E9QAQ7;A2BH40-3;A2BH40;A2BH40-4;A2BH40-2	697;697;697;312;312	E9QAQ7	E9QAQ7	AT-rich interactive domain-containing protein 1A	Arid1a	tr|E9QAQ7|E9QAQ7_MOUSE AT rich interactive domain 1A (SWI-like) OS=Mus musculus OX=10090 GN=Arid1a PE=1 SV=1;sp|A2BH40-3|ARI1A_MOUSE Isoform 3 of AT-rich interactive domain-containing protein 1A OS=Mus musculus OX=10090 GN=Arid1a;sp|A2BH40|ARI1A_MOUSE AT-r	0.842505	7.48761	1.32711e-05	82.259	S	FSPHTSPHLPGIRGPSPSPVGSPASVAQSRS	GPS(0.843)PS(0.15)PVGS(0.007)PAS(0.001)VAQSR	2	6713	1335	697	697	7752	9555	36660	AT rich interactive domain 1A (SWI-like)	Arid1a	E9QAQ7	LPGIRGPSPSPVGSP-p	1	-3.41364	-3.24864	-3.20377	-3.1766	-3.52495	-3.35113	-3.34076	-3.24164	-3.46357	-3.2952	0.999897	-0.0249436	0.757909
E9QAQ7;A2BH40-3;A2BH40;A2BH40-4;A2BH40-2	1870;1649;1866;1485;1486	E9QAQ7	E9QAQ7	AT-rich interactive domain-containing protein 1A	Arid1a	tr|E9QAQ7|E9QAQ7_MOUSE AT rich interactive domain 1A (SWI-like) OS=Mus musculus OX=10090 GN=Arid1a PE=1 SV=1;sp|A2BH40-3|ARI1A_MOUSE Isoform 3 of AT-rich interactive domain-containing protein 1A OS=Mus musculus OX=10090 GN=Arid1a;sp|A2BH40|ARI1A_MOUSE AT-r	1	82.645	0.00408521	84.498	S	EHIQTHFESKIELLPSRPYVPCPTPPRKHLT	IELLPS(1)R	2	6714	1335	1870	1870	9308;9309	11484;11485	43518;43519	AT rich interactive domain 1A (SWI-like)	Arid1a	E9QAQ7	SKIELLPSRPYVPCP-p	1	-3.18404	-3.07127	-3.23957	-3.28209	-3.86236	-3.27119	-3.16833	-3.21015	-3.26757	-3.90281	0.999897	-0.0361453	0.83768
E9QAQ7;A2BH40-3;A2BH40;A2BH40-4;A2BH40-2	773;773;773;388;388	E9QAQ7	E9QAQ7	AT-rich interactive domain-containing protein 1A	Arid1a	tr|E9QAQ7|E9QAQ7_MOUSE AT rich interactive domain 1A (SWI-like) OS=Mus musculus OX=10090 GN=Arid1a PE=1 SV=1;sp|A2BH40-3|ARI1A_MOUSE Isoform 3 of AT-rich interactive domain-containing protein 1A OS=Mus musculus OX=10090 GN=Arid1a;sp|A2BH40|ARI1A_MOUSE AT-r	0.594145	1.75254	0.000166884	63.918	S	PQMPQYTSPQPGSALSPRQPSGGQMHSGVGS	NPQMPQYT(0.005)S(0.004)PQPGS(0.397)ALS(0.594)PR	2	6716	1335	773	773	13944	17340;17341	63065	AT rich interactive domain 1A (SWI-like)	Arid1a	E9QAQ7	PQPGSALSPRQPSGG-p	1	-3.2282	-3.32934	-3.44638	-3.42711	-3.43379	-3.20712	-3.35219	-3.39886	-3.34796	-3.09136	0.999897	0.0934705	0.237802
E9QAQ7;A2BH40-3;A2BH40	365;365;365	E9QAQ7	E9QAQ7	AT-rich interactive domain-containing protein 1A	Arid1a	tr|E9QAQ7|E9QAQ7_MOUSE AT rich interactive domain 1A (SWI-like) OS=Mus musculus OX=10090 GN=Arid1a PE=1 SV=1;sp|A2BH40-3|ARI1A_MOUSE Isoform 3 of AT-rich interactive domain-containing protein 1A OS=Mus musculus OX=10090 GN=Arid1a;sp|A2BH40|ARI1A_MOUSE AT-r	0.999975	46.115	1.90169e-46	219.3	S	AVSGGAQQRSHHAPMSPGSSGGGGQPLARTP	SHHAPMS(1)PGSSGGGGQPLAR	3	6717	1335	365	365	20031	24903;24904	91372;91373;91374;91375;91376;91377	AT rich interactive domain 1A (SWI-like)	Arid1a	E9QAQ7	RSHHAPMSPGSSGGG-p	1	-3.37374	-3.25801	-3.2772	-3.26954	-3.66201	-3.23549	-3.17123	-3.2825	-3.22196	-3.53918	0.999897	0.0780227	0.436087
E9QAQ7;A2BH40-3;A2BH40;A2BH40-4;A2BH40-2	1184;1185;1185;799;800	E9QAQ7	E9QAQ7	AT-rich interactive domain-containing protein 1A	Arid1a	tr|E9QAQ7|E9QAQ7_MOUSE AT rich interactive domain 1A (SWI-like) OS=Mus musculus OX=10090 GN=Arid1a PE=1 SV=1;sp|A2BH40-3|ARI1A_MOUSE Isoform 3 of AT-rich interactive domain-containing protein 1A OS=Mus musculus OX=10090 GN=Arid1a;sp|A2BH40|ARI1A_MOUSE AT-r	0.914381	10.2856	3.80139e-60	243.87	S	TPHSQIPPLPGMRSNSVGIQDAFPDGSDPTF	S(0.086)NS(0.914)VGIQDAFPDGSDPTFQK	2	6718	1335	1184	1184	21146	26330	96920	AT rich interactive domain 1A (SWI-like)	Arid1a	E9QAQ7	LPGMRSNSVGIQDAF-p	1	-3.38339	-3.38932	-3.43892	-3.1348	-3.37043	-3.56858	-3.32728	-2.9635	-3.41352	-3.32172	0.999897	0.0244515	0.822475
E9QAQ7;A2BH40-3;A2BH40;A2BH40-4;A2BH40-2	1195;1196;1196;810;811	E9QAQ7	E9QAQ7	AT-rich interactive domain-containing protein 1A	Arid1a	tr|E9QAQ7|E9QAQ7_MOUSE AT rich interactive domain 1A (SWI-like) OS=Mus musculus OX=10090 GN=Arid1a PE=1 SV=1;sp|A2BH40-3|ARI1A_MOUSE Isoform 3 of AT-rich interactive domain-containing protein 1A OS=Mus musculus OX=10090 GN=Arid1a;sp|A2BH40|ARI1A_MOUSE AT-r	0.995699	23.6463	8.25416e-53	166.48	S	MRSNSVGIQDAFPDGSDPTFQKRNSMTPNPG	SNSVGIQDAFPDGS(0.996)DPT(0.004)FQK	2	6719	1335	1195	1195	21146	26330	96919;96921	AT rich interactive domain 1A (SWI-like)	Arid1a	E9QAQ7	QDAFPDGSDPTFQKR-p	1	-3.32953	-3.37342	-3.35418	-3.2184	-3.31821	-3.49451	-3.34525	-3.19034	-3.29124	-3.32593	0.999897	-0.0107051	0.872325
E9QAQ7;A2BH40-3;A2BH40;A2BH40-4;A2BH40-2	1609;1388;1605;1224;1225	E9QAQ7	E9QAQ7	AT-rich interactive domain-containing protein 1A	Arid1a	tr|E9QAQ7|E9QAQ7_MOUSE AT rich interactive domain 1A (SWI-like) OS=Mus musculus OX=10090 GN=Arid1a PE=1 SV=1;sp|A2BH40-3|ARI1A_MOUSE Isoform 3 of AT-rich interactive domain-containing protein 1A OS=Mus musculus OX=10090 GN=Arid1a;sp|A2BH40|ARI1A_MOUSE AT-r	1	63.1948	0.00101329	86.313	S	APLPRPMENRTSPSKSPFLHSGMKMQKAGPP	S(1)PFLHSGMK	3	6720	1335	1609	1609	21339	26580;26581	97897;97898	AT rich interactive domain 1A (SWI-like)	Arid1a	E9QAQ7	NRTSPSKSPFLHSGM-p	1	-3.21693	-3.27645	-3.4032	-3.22189	-3.54125	-3.27608	-3.30515	-3.19915	-3.17615	-3.6853	0.999897	0.00357751	0.973482
A2BI12;Q99JF8-2;Q99JF8	129;129;129	A2BI12	A2BI12	PC4 and SFRS1-interacting protein	Psip1	tr|A2BI12|A2BI12_MOUSE PC4 and SFRS1 interacting protein 1 OS=Mus musculus OX=10090 GN=Psip1 PE=1 SV=1;sp|Q99JF8-2|PSIP1_MOUSE Isoform 2 of PC4 and SFRS1-interacting protein OS=Mus musculus OX=10090 GN=Psip1;sp|Q99JF8|PSIP1_MOUSE PC4 and SFRS1-interacting	1	102.314	4.3308e-154	326.85	S	ETNVSKEDTDQEEKASNEDVTKAVDITTPKA	EDT(1)DQEEKAS(1)NEDVTK	3	6723	1336	129	129	2115;4549;5993	2568;5560;5561;7407;7408;7409	10036;10037;10038;10039;21011;21012;21013;21014;21015;21016;21017;21018;21019;21020;21021;21022;21023;21024;21026;21027;21028;21029;21030;21031;21032;21033;28866;28868;28869;28870;28871;28872;28873;28874;28875;28876;28877;28879;28880;28881;28882;28883;28884;28885;28886;28887;28888;28889;28890;28891;28892;28893;28894	PC4 and SFRS1 interacting protein 1	Psip1	A2BI12	TDQEEKASNEDVTKA-p	1	-3.23539	-3.18014	-3.2719	-3.18852	-3.67684	-3.341	-3.24522	-3.31049	-3.19678	-3.67897	0.999897	-0.0439374	0.713893
A2BI12;Q99JF8-2;Q99JF8	129;129;129	A2BI12	A2BI12	PC4 and SFRS1-interacting protein	Psip1	tr|A2BI12|A2BI12_MOUSE PC4 and SFRS1 interacting protein 1 OS=Mus musculus OX=10090 GN=Psip1 PE=1 SV=1;sp|Q99JF8-2|PSIP1_MOUSE Isoform 2 of PC4 and SFRS1-interacting protein OS=Mus musculus OX=10090 GN=Psip1;sp|Q99JF8|PSIP1_MOUSE PC4 and SFRS1-interacting	1	102.314	4.3308e-154	326.85	S	ETNVSKEDTDQEEKASNEDVTKAVDITTPKA	EDT(1)DQEEKAS(1)NEDVTK	3	6723	1336	129	129	2115;4549;5993	2568;5560;5561;7407;7408;7409	10036;10037;10038;10039;21011;21012;21013;21014;21015;21016;21017;21018;21019;21020;21021;21022;21023;21024;21026;21027;21028;21029;21030;21031;21032;21033;28866;28868;28869;28870;28871;28872;28873;28874;28875;28876;28877;28879;28880;28881;28882;28883;28884;28885;28886;28887;28888;28889;28890;28891;28892;28893;28894	PC4 and SFRS1 interacting protein 1	Psip1	A2BI12	TDQEEKASNEDVTKA-p	2	-3.25309	-3.13139	-3.30648	-3.15517	-3.81085	-3.24237	-3.27167	-3.29869	-3.13993	-3.79333	0.999897	-0.0178031	0.908492
A2BI12;Q99JF8-2;Q99JF8	129;129;129	A2BI12	A2BI12	PC4 and SFRS1-interacting protein	Psip1	tr|A2BI12|A2BI12_MOUSE PC4 and SFRS1 interacting protein 1 OS=Mus musculus OX=10090 GN=Psip1 PE=1 SV=1;sp|Q99JF8-2|PSIP1_MOUSE Isoform 2 of PC4 and SFRS1-interacting protein OS=Mus musculus OX=10090 GN=Psip1;sp|Q99JF8|PSIP1_MOUSE PC4 and SFRS1-interacting	1	102.314	4.3308e-154	326.85	S	ETNVSKEDTDQEEKASNEDVTKAVDITTPKA	EDT(1)DQEEKAS(1)NEDVTK	3	6723	1336	129	129	2115;4549;5993	2568;5560;5561;7407;7408;7409	10036;10037;10038;10039;21011;21012;21013;21014;21015;21016;21017;21018;21019;21020;21021;21022;21023;21024;21026;21027;21028;21029;21030;21031;21032;21033;28866;28868;28869;28870;28871;28872;28873;28874;28875;28876;28877;28879;28880;28881;28882;28883;28884;28885;28886;28887;28888;28889;28890;28891;28892;28893;28894	PC4 and SFRS1 interacting protein 1	Psip1	A2BI12	TDQEEKASNEDVTKA-p	3	-3.30672	-3.07056	-3.24391	-3.07995	-3.86154	-3.26216	-3.30153	-3.31921	-3.1283	-3.89781	0.999897	-0.069266	0.699205
A2BI12;Q99JF8-2;Q99JF8	118;118;118	A2BI12	A2BI12	PC4 and SFRS1-interacting protein	Psip1	tr|A2BI12|A2BI12_MOUSE PC4 and SFRS1 interacting protein 1 OS=Mus musculus OX=10090 GN=Psip1 PE=1 SV=1;sp|Q99JF8-2|PSIP1_MOUSE Isoform 2 of PC4 and SFRS1-interacting protein OS=Mus musculus OX=10090 GN=Psip1;sp|Q99JF8|PSIP1_MOUSE PC4 and SFRS1-interacting	0.999668	34.7877	8.45236e-15	183.86	S	NASSDVEVEEKETNVSKEDTDQEEKASNEDV	ETNVS(1)KEDT(1)DQEEKAS(1)NEDVTK	3	6724	1336	118	118	5992;5993	7405;7406;7407;7408;7409	28860;28861;28862;28863;28864;28865;28890;28891;28892;28893;28894	PC4 and SFRS1 interacting protein 1	Psip1	A2BI12	EEKETNVSKEDTDQE-p	2	-3.24995	-3.147	-3.29908	-3.19004	-3.81805	-3.2552	-3.17158	-3.32271	-3.14474	-3.81215	0.999897	-0.000450766	0.997725
A2BI12;Q99JF8-2;Q99JF8	118;118;118	A2BI12	A2BI12	PC4 and SFRS1-interacting protein	Psip1	tr|A2BI12|A2BI12_MOUSE PC4 and SFRS1 interacting protein 1 OS=Mus musculus OX=10090 GN=Psip1 PE=1 SV=1;sp|Q99JF8-2|PSIP1_MOUSE Isoform 2 of PC4 and SFRS1-interacting protein OS=Mus musculus OX=10090 GN=Psip1;sp|Q99JF8|PSIP1_MOUSE PC4 and SFRS1-interacting	0.999668	34.7877	8.45236e-15	183.86	S	NASSDVEVEEKETNVSKEDTDQEEKASNEDV	ETNVS(1)KEDT(1)DQEEKAS(1)NEDVTK	3	6724	1336	118	118	5992;5993	7405;7406;7407;7408;7409	28860;28861;28862;28863;28864;28865;28890;28891;28892;28893;28894	PC4 and SFRS1 interacting protein 1	Psip1	A2BI12	EEKETNVSKEDTDQE-p	3	-3.30672	-3.07056	-3.24391	-3.07995	-3.86154	-3.26216	-3.30153	-3.31921	-3.1283	-3.89781	0.999897	-0.069266	0.699205
A2BI12;Q99JF8-2;Q99JF8	102;102;102	A2BI12	A2BI12	PC4 and SFRS1-interacting protein	Psip1	tr|A2BI12|A2BI12_MOUSE PC4 and SFRS1 interacting protein 1 OS=Mus musculus OX=10090 GN=Psip1 PE=1 SV=1;sp|Q99JF8-2|PSIP1_MOUSE Isoform 2 of PC4 and SFRS1-interacting protein OS=Mus musculus OX=10090 GN=Psip1;sp|Q99JF8|PSIP1_MOUSE PC4 and SFRS1-interacting	0.999993	50.5427	7.86285e-16	107.19	S	NPKVKFSSQQASTKQSNASSDVEVEEKETNV	QS(1)NAS(0.152)S(0.848)DVEVEEK	2	6725	1336	102	102	6600;15819	8133;8134;19610;19611	31524;31525;31526;31527;70344;70348	PC4 and SFRS1 interacting protein 1	Psip1	A2BI12	QQASTKQSNASSDVE-p	2	-3.28709	-3.18743	-3.35663	-3.20475	-3.57999	-3.3189	-3.30238	-3.20502	-3.25619	-3.58379	0.999897	-0.0100802	0.916489
A2BI12;Q99JF8-2;Q99JF8	102;102;102	A2BI12	A2BI12	PC4 and SFRS1-interacting protein	Psip1	tr|A2BI12|A2BI12_MOUSE PC4 and SFRS1 interacting protein 1 OS=Mus musculus OX=10090 GN=Psip1 PE=1 SV=1;sp|Q99JF8-2|PSIP1_MOUSE Isoform 2 of PC4 and SFRS1-interacting protein OS=Mus musculus OX=10090 GN=Psip1;sp|Q99JF8|PSIP1_MOUSE PC4 and SFRS1-interacting	0.999993	50.5427	7.86285e-16	107.19	S	NPKVKFSSQQASTKQSNASSDVEVEEKETNV	QS(1)NAS(0.152)S(0.848)DVEVEEK	2	6725	1336	102	102	6600;15819	8133;8134;19610;19611	31524;31525;31526;31527;70344;70348	PC4 and SFRS1 interacting protein 1	Psip1	A2BI12	QQASTKQSNASSDVE-p	3	-3.2653	-3.14838	-3.34591	-3.00954	-3.89677	-3.26725	-3.42772	-3.29111	-3.11148	-3.66392	0.999897	-0.0191175	0.906477
A2BI12;Q99JF8-2;Q99JF8	105;105;105	A2BI12	A2BI12	PC4 and SFRS1-interacting protein	Psip1	tr|A2BI12|A2BI12_MOUSE PC4 and SFRS1 interacting protein 1 OS=Mus musculus OX=10090 GN=Psip1 PE=1 SV=1;sp|Q99JF8-2|PSIP1_MOUSE Isoform 2 of PC4 and SFRS1-interacting protein OS=Mus musculus OX=10090 GN=Psip1;sp|Q99JF8|PSIP1_MOUSE PC4 and SFRS1-interacting	0.999982	47.446	5.18458e-194	285.81	S	VKFSSQQASTKQSNASSDVEVEEKETNVSKE	QSNAS(1)S(1)DVEVEEK	2	6726	1336	105	105	6600;15819	8133;8134;19610;19611	31524;31526;31527;70326;70328;70330;70334;70343;70344;70345;70346;70347;70349;70350;70351	PC4 and SFRS1 interacting protein 1	Psip1	A2BI12	STKQSNASSDVEVEE-p	1	-3.26522	-3.13626	-3.28633	-3.19077	-3.76209	-3.25028	-3.25491	-3.32082	-3.14514	-3.76461	0.999897	-0.0190164	0.89484
A2BI12;Q99JF8-2;Q99JF8	105;105;105	A2BI12	A2BI12	PC4 and SFRS1-interacting protein	Psip1	tr|A2BI12|A2BI12_MOUSE PC4 and SFRS1 interacting protein 1 OS=Mus musculus OX=10090 GN=Psip1 PE=1 SV=1;sp|Q99JF8-2|PSIP1_MOUSE Isoform 2 of PC4 and SFRS1-interacting protein OS=Mus musculus OX=10090 GN=Psip1;sp|Q99JF8|PSIP1_MOUSE PC4 and SFRS1-interacting	0.999982	47.446	5.18458e-194	285.81	S	VKFSSQQASTKQSNASSDVEVEEKETNVSKE	QSNAS(1)S(1)DVEVEEK	2	6726	1336	105	105	6600;15819	8133;8134;19610;19611	31524;31526;31527;70326;70328;70330;70334;70343;70344;70345;70346;70347;70349;70350;70351	PC4 and SFRS1 interacting protein 1	Psip1	A2BI12	STKQSNASSDVEVEE-p	2	-3.23476	-3.1154	-3.27357	-3.18603	-3.79813	-3.2438	-3.27921	-3.32531	-3.13759	-3.81112	0.999897	-0.0378283	0.80777
A2BI12;Q99JF8-2;Q99JF8	105;105;105	A2BI12	A2BI12	PC4 and SFRS1-interacting protein	Psip1	tr|A2BI12|A2BI12_MOUSE PC4 and SFRS1 interacting protein 1 OS=Mus musculus OX=10090 GN=Psip1 PE=1 SV=1;sp|Q99JF8-2|PSIP1_MOUSE Isoform 2 of PC4 and SFRS1-interacting protein OS=Mus musculus OX=10090 GN=Psip1;sp|Q99JF8|PSIP1_MOUSE PC4 and SFRS1-interacting	0.999982	47.446	5.18458e-194	285.81	S	VKFSSQQASTKQSNASSDVEVEEKETNVSKE	QSNAS(1)S(1)DVEVEEK	2	6726	1336	105	105	6600;15819	8133;8134;19610;19611	31524;31526;31527;70326;70328;70330;70334;70343;70344;70345;70346;70347;70349;70350;70351	PC4 and SFRS1 interacting protein 1	Psip1	A2BI12	STKQSNASSDVEVEE-p	3	-3.2653	-3.14838	-3.34591	-3.00954	-3.89677	-3.26725	-3.42772	-3.29111	-3.11148	-3.66392	0.999897	-0.0191175	0.906477
A2BI12;Q99JF8-2;Q99JF8	106;106;106	A2BI12	A2BI12	PC4 and SFRS1-interacting protein	Psip1	tr|A2BI12|A2BI12_MOUSE PC4 and SFRS1 interacting protein 1 OS=Mus musculus OX=10090 GN=Psip1 PE=1 SV=1;sp|Q99JF8-2|PSIP1_MOUSE Isoform 2 of PC4 and SFRS1-interacting protein OS=Mus musculus OX=10090 GN=Psip1;sp|Q99JF8|PSIP1_MOUSE PC4 and SFRS1-interacting	1	68.6165	5.18458e-194	285.81	S	KFSSQQASTKQSNASSDVEVEEKETNVSKED	QSNAS(1)S(1)DVEVEEK	2	6727	1336	106	106	6600;15819	8133;8134;19610;19611	31523;31525;31527;70326;70327;70329;70330;70331;70332;70333;70334;70335;70336;70337;70338;70340;70341;70343;70344;70345;70346;70347;70348;70349;70350;70351	PC4 and SFRS1 interacting protein 1	Psip1	A2BI12	TKQSNASSDVEVEEK-p	1	-3.23242	-3.10693	-3.31151	-3.17224	-3.77637	-3.28042	-3.25099	-3.30285	-3.17944	-3.7716	0.999897	-0.0371645	0.800578
A2BI12;Q99JF8-2;Q99JF8	106;106;106	A2BI12	A2BI12	PC4 and SFRS1-interacting protein	Psip1	tr|A2BI12|A2BI12_MOUSE PC4 and SFRS1 interacting protein 1 OS=Mus musculus OX=10090 GN=Psip1 PE=1 SV=1;sp|Q99JF8-2|PSIP1_MOUSE Isoform 2 of PC4 and SFRS1-interacting protein OS=Mus musculus OX=10090 GN=Psip1;sp|Q99JF8|PSIP1_MOUSE PC4 and SFRS1-interacting	1	68.6165	5.18458e-194	285.81	S	KFSSQQASTKQSNASSDVEVEEKETNVSKED	QSNAS(1)S(1)DVEVEEK	2	6727	1336	106	106	6600;15819	8133;8134;19610;19611	31523;31525;31527;70326;70327;70329;70330;70331;70332;70333;70334;70335;70336;70337;70338;70340;70341;70343;70344;70345;70346;70347;70348;70349;70350;70351	PC4 and SFRS1 interacting protein 1	Psip1	A2BI12	TKQSNASSDVEVEEK-p	2	-3.23623	-3.12176	-3.29737	-3.19152	-3.74905	-3.25842	-3.28827	-3.30243	-3.15709	-3.7736	0.999897	-0.0367721	0.797554
A2BI12;Q99JF8-2;Q99JF8	106;106;106	A2BI12	A2BI12	PC4 and SFRS1-interacting protein	Psip1	tr|A2BI12|A2BI12_MOUSE PC4 and SFRS1 interacting protein 1 OS=Mus musculus OX=10090 GN=Psip1 PE=1 SV=1;sp|Q99JF8-2|PSIP1_MOUSE Isoform 2 of PC4 and SFRS1-interacting protein OS=Mus musculus OX=10090 GN=Psip1;sp|Q99JF8|PSIP1_MOUSE PC4 and SFRS1-interacting	1	68.6165	5.18458e-194	285.81	S	KFSSQQASTKQSNASSDVEVEEKETNVSKED	QSNAS(1)S(1)DVEVEEK	2	6727	1336	106	106	6600;15819	8133;8134;19610;19611	31523;31525;31527;70326;70327;70329;70330;70331;70332;70333;70334;70335;70336;70337;70338;70340;70341;70343;70344;70345;70346;70347;70348;70349;70350;70351	PC4 and SFRS1 interacting protein 1	Psip1	A2BI12	TKQSNASSDVEVEEK-p	3	-3.2653	-3.14838	-3.34591	-3.00954	-3.89677	-3.26725	-3.42772	-3.29111	-3.11148	-3.66392	0.999897	-0.0191175	0.906477
A2BI12;Q99JF8-2;Q99JF8	270;270;270	A2BI12	A2BI12	PC4 and SFRS1-interacting protein	Psip1	tr|A2BI12|A2BI12_MOUSE PC4 and SFRS1 interacting protein 1 OS=Mus musculus OX=10090 GN=Psip1 PE=1 SV=1;sp|Q99JF8-2|PSIP1_MOUSE Isoform 2 of PC4 and SFRS1-interacting protein OS=Mus musculus OX=10090 GN=Psip1;sp|Q99JF8|PSIP1_MOUSE PC4 and SFRS1-interacting	0.825695	8.46317	1.55878e-17	164.41	S	EVESKRKNLAKPGVTSTSDSEDEDDQEGEKK	PGVT(0.243)S(0.826)T(0.907)S(0.907)DS(0.116)EDEDDQEGEK	2	6728	1336	270	270	14498;14499	18009;18010;18011;18012;18013;18014	65118;65134;65148;65149	PC4 and SFRS1 interacting protein 1	Psip1	A2BI12	LAKPGVTSTSDSEDE-p	2	-3.7454	-3.04625	-3.43528	-3.16141	-3.34718	-3.231	-3.13581	-3.16006	-3.48115	-3.64015	0.999897	0.0174709	0.903646
A2BI12;Q99JF8-2;Q99JF8	270;270;270	A2BI12	A2BI12	PC4 and SFRS1-interacting protein	Psip1	tr|A2BI12|A2BI12_MOUSE PC4 and SFRS1 interacting protein 1 OS=Mus musculus OX=10090 GN=Psip1 PE=1 SV=1;sp|Q99JF8-2|PSIP1_MOUSE Isoform 2 of PC4 and SFRS1-interacting protein OS=Mus musculus OX=10090 GN=Psip1;sp|Q99JF8|PSIP1_MOUSE PC4 and SFRS1-interacting	0.825695	8.46317	1.55878e-17	164.41	S	EVESKRKNLAKPGVTSTSDSEDEDDQEGEKK	PGVT(0.243)S(0.826)T(0.907)S(0.907)DS(0.116)EDEDDQEGEK	2	6728	1336	270	270	14498;14499	18009;18010;18011;18012;18013;18014	65118;65134;65148;65149	PC4 and SFRS1 interacting protein 1	Psip1	A2BI12	LAKPGVTSTSDSEDE-p	3	-3.29053	-3.23969	-3.38122	-3.18032	-3.54228	-3.21926	-3.2773	-3.37151	-3.22083	-3.5494	0.999897	-0.00085065	0.992438
A2BI12;Q99JF8-2;Q99JF8	272;272;272	A2BI12	A2BI12	PC4 and SFRS1-interacting protein	Psip1	tr|A2BI12|A2BI12_MOUSE PC4 and SFRS1 interacting protein 1 OS=Mus musculus OX=10090 GN=Psip1 PE=1 SV=1;sp|Q99JF8-2|PSIP1_MOUSE Isoform 2 of PC4 and SFRS1-interacting protein OS=Mus musculus OX=10090 GN=Psip1;sp|Q99JF8|PSIP1_MOUSE PC4 and SFRS1-interacting	0.999213	31.0381	3.9789e-291	389.62	S	ESKRKNLAKPGVTSTSDSEDEDDQEGEKKRK	PGVTST(0.001)S(0.999)DS(1)EDEDDQEGEK	2	6729	1336	272	272	14498;14499	18009;18010;18011;18012;18013;18014	65117;65119;65120;65121;65122;65123;65124;65125;65126;65127;65128;65129;65130;65131;65132;65133;65134;65135;65136;65137;65139;65140;65141;65142;65143;65144;65145;65146;65147;65149;65150;65151;65152	PC4 and SFRS1 interacting protein 1	Psip1	A2BI12	KPGVTSTSDSEDEDD-p	2	-3.38239	-3.19244	-3.3763	-3.23528	-3.70694	-3.2137	-3.21329	-3.17074	-3.13468	-3.73453	0.999897	0.0852801	0.527475
A2BI12;Q99JF8-2;Q99JF8	272;272;272	A2BI12	A2BI12	PC4 and SFRS1-interacting protein	Psip1	tr|A2BI12|A2BI12_MOUSE PC4 and SFRS1 interacting protein 1 OS=Mus musculus OX=10090 GN=Psip1 PE=1 SV=1;sp|Q99JF8-2|PSIP1_MOUSE Isoform 2 of PC4 and SFRS1-interacting protein OS=Mus musculus OX=10090 GN=Psip1;sp|Q99JF8|PSIP1_MOUSE PC4 and SFRS1-interacting	0.999213	31.0381	3.9789e-291	389.62	S	ESKRKNLAKPGVTSTSDSEDEDDQEGEKKRK	PGVTST(0.001)S(0.999)DS(1)EDEDDQEGEK	2	6729	1336	272	272	14498;14499	18009;18010;18011;18012;18013;18014	65117;65119;65120;65121;65122;65123;65124;65125;65126;65127;65128;65129;65130;65131;65132;65133;65134;65135;65136;65137;65139;65140;65141;65142;65143;65144;65145;65146;65147;65149;65150;65151;65152	PC4 and SFRS1 interacting protein 1	Psip1	A2BI12	KPGVTSTSDSEDEDD-p	3	-3.36471	-3.21234	-3.33967	-3.23128	-3.69048	-3.17346	-3.28938	-3.19925	-3.17212	-3.65522	0.999897	0.0698106	0.561635
A2BI12;Q99JF8-2;Q99JF8	274;274;274	A2BI12	A2BI12	PC4 and SFRS1-interacting protein	Psip1	tr|A2BI12|A2BI12_MOUSE PC4 and SFRS1 interacting protein 1 OS=Mus musculus OX=10090 GN=Psip1 PE=1 SV=1;sp|Q99JF8-2|PSIP1_MOUSE Isoform 2 of PC4 and SFRS1-interacting protein OS=Mus musculus OX=10090 GN=Psip1;sp|Q99JF8|PSIP1_MOUSE PC4 and SFRS1-interacting	1	110.902	3.9789e-291	389.62	S	KRKNLAKPGVTSTSDSEDEDDQEGEKKRKGG	PGVTST(0.001)S(0.999)DS(1)EDEDDQEGEK	2	6730	1336	274	274	14498;14499	18009;18010;18011;18012;18013;18014	65111;65112;65113;65115;65116;65117;65119;65120;65121;65122;65123;65124;65126;65127;65128;65129;65130;65131;65132;65133;65135;65136;65137;65138;65140;65141;65142;65143;65144;65145;65146;65147;65149;65150;65151;65152;65155	PC4 and SFRS1 interacting protein 1	Psip1	A2BI12	GVTSTSDSEDEDDQE-p	1	-3.46786	-3.15791	-3.35851	-3.24913	-3.62058	-3.28578	-3.26561	-3.04523	-3.14821	-3.77298	0.999897	0.0672366	0.629428
A2BI12;Q99JF8-2;Q99JF8	274;274;274	A2BI12	A2BI12	PC4 and SFRS1-interacting protein	Psip1	tr|A2BI12|A2BI12_MOUSE PC4 and SFRS1 interacting protein 1 OS=Mus musculus OX=10090 GN=Psip1 PE=1 SV=1;sp|Q99JF8-2|PSIP1_MOUSE Isoform 2 of PC4 and SFRS1-interacting protein OS=Mus musculus OX=10090 GN=Psip1;sp|Q99JF8|PSIP1_MOUSE PC4 and SFRS1-interacting	1	110.902	3.9789e-291	389.62	S	KRKNLAKPGVTSTSDSEDEDDQEGEKKRKGG	PGVTST(0.001)S(0.999)DS(1)EDEDDQEGEK	2	6730	1336	274	274	14498;14499	18009;18010;18011;18012;18013;18014	65111;65112;65113;65115;65116;65117;65119;65120;65121;65122;65123;65124;65126;65127;65128;65129;65130;65131;65132;65133;65135;65136;65137;65138;65140;65141;65142;65143;65144;65145;65146;65147;65149;65150;65151;65152;65155	PC4 and SFRS1 interacting protein 1	Psip1	A2BI12	GVTSTSDSEDEDDQE-p	2	-3.38249	-3.19318	-3.37124	-3.2386	-3.71674	-3.20979	-3.21341	-3.17338	-3.12867	-3.73586	0.999897	0.0882257	0.517311
A2BI12;Q99JF8-2;Q99JF8	274;274;274	A2BI12	A2BI12	PC4 and SFRS1-interacting protein	Psip1	tr|A2BI12|A2BI12_MOUSE PC4 and SFRS1 interacting protein 1 OS=Mus musculus OX=10090 GN=Psip1 PE=1 SV=1;sp|Q99JF8-2|PSIP1_MOUSE Isoform 2 of PC4 and SFRS1-interacting protein OS=Mus musculus OX=10090 GN=Psip1;sp|Q99JF8|PSIP1_MOUSE PC4 and SFRS1-interacting	1	110.902	3.9789e-291	389.62	S	KRKNLAKPGVTSTSDSEDEDDQEGEKKRKGG	PGVTST(0.001)S(0.999)DS(1)EDEDDQEGEK	2	6730	1336	274	274	14498;14499	18009;18010;18011;18012;18013;18014	65111;65112;65113;65115;65116;65117;65119;65120;65121;65122;65123;65124;65126;65127;65128;65129;65130;65131;65132;65133;65135;65136;65137;65138;65140;65141;65142;65143;65144;65145;65146;65147;65149;65150;65151;65152;65155	PC4 and SFRS1 interacting protein 1	Psip1	A2BI12	GVTSTSDSEDEDDQE-p	3	-3.36471	-3.21234	-3.33967	-3.23128	-3.69048	-3.17346	-3.28938	-3.19925	-3.17212	-3.65522	0.999897	0.0698106	0.561635
A2BI12;Q99JF8-2;Q99JF8	205;205;205	A2BI12	A2BI12	PC4 and SFRS1-interacting protein	Psip1	tr|A2BI12|A2BI12_MOUSE PC4 and SFRS1 interacting protein 1 OS=Mus musculus OX=10090 GN=Psip1 PE=1 SV=1;sp|Q99JF8-2|PSIP1_MOUSE Isoform 2 of PC4 and SFRS1-interacting protein OS=Mus musculus OX=10090 GN=Psip1;sp|Q99JF8|PSIP1_MOUSE PC4 and SFRS1-interacting	1	66.2625	0.00026808	97.235	S	PKPRGRPKVVKQPCPSDGDMVIDEDKSKKKG	QPCPS(1)DGDMVIDEDK	2	6731	1336	205	205	15513	19228;19229	69042;69043;69044;69045;69046	PC4 and SFRS1 interacting protein 1	Psip1	A2BI12	VVKQPCPSDGDMVID-p	1	-3.22607	-3.14741	-3.37072	-3.18908	-3.72124	-3.15544	-3.29939	-3.31076	-3.30528	-3.60148	0.999897	-0.00356739	0.976407
G5E8W8;A2BI37;Q62394	151;151;17	G5E8W8	G5E8W8	Zinc finger protein 185	Zfp185;Znf185	tr|G5E8W8|G5E8W8_MOUSE Zinc finger protein 185 OS=Mus musculus OX=10090 GN=Zfp185 PE=1 SV=1;tr|A2BI37|A2BI37_MOUSE Zinc finger protein 185 OS=Mus musculus OX=10090 GN=Zfp185 PE=1 SV=1;sp|Q62394|ZN185_MOUSE Zinc finger protein 185 OS=Mus musculus OX=10090 G	0.576693	1.61062	3.0965e-08	93.407	S	TTEDYKKLAPYNIRRSSISGTEEEEVPFTPD	RS(0.577)S(0.398)IS(0.011)GT(0.015)EEEEVPFTPDEQK	3	6732	1337	151	151	18149	22515	81925	Zinc finger protein 185	Zfp185	G5E8W8	APYNIRRSSISGTEE-p	1	-3.3989	-3.21421	-3.38249	-3.33061	-3.22103	-3.313	-3.34419	-3.57151	-3.2769	-3.20376	0.999897	-0.0324232	0.6808
A2CEK3;Q9D0F9	135;117	A2CEK3	A2CEK3	Phosphoglucomutase-1	Pgm2;Pgm1	tr|A2CEK3|A2CEK3_MOUSE Phosphoglucomutase 1 OS=Mus musculus OX=10090 GN=Pgm1 PE=1 SV=1;sp|Q9D0F9|PGM1_MOUSE Phosphoglucomutase-1 OS=Mus musculus OX=10090 GN=Pgm1 PE=1 SV=4	0.999988	49.1674	3.0706e-156	315.57	S	IIRKIKAIGGIILTASHNPGGPNGDFGIKFN	AIGGIILTAS(1)HNPGGPNGDFGIK	3	6734	1338	135	135	1055	1275	5175;5176;5177;5178;5179;5180;5181;5182	Phosphoglucomutase 1	Pgm1	A2CEK3	GGIILTASHNPGGPN-p	1	-3.31753	-3.33642	-3.23425	-3.27177	-3.19344	-3.28973	-3.50396	-3.53351	-3.33872	-3.23824	0.999897	-0.11015	0.146788
A2CER2;Q6PFB2;Q8VE37	11;11;11	A2CER2	A2CER2	Regulator of chromosome condensation	Rcc1	tr|A2CER2|A2CER2_MOUSE Regulator of chromosome condensation 1 (Fragment) OS=Mus musculus OX=10090 GN=Rcc1 PE=1 SV=1;tr|Q6PFB2|Q6PFB2_MOUSE Rcc1 protein OS=Mus musculus OX=10090 GN=Rcc1 PE=1 SV=1;sp|Q8VE37|RCC1_MOUSE Regulator of chromosome condensation OS=	1	55.6603	0.0112849	55.66	S	_____MPPKRIAKRRSPPEDAIPKSKKVKVS	RRS(1)PPEDAIPK	3	6735	1339	11	11	17821	22114	80299	Regulator of chromosome condensation 1 (Fragment)	Rcc1	A2CER2	KRIAKRRSPPEDAIP-p	1	-3.27143	-2.9903	-3.51195	-3.10916	-3.5548	-3.34189	-3.28548	-3.21647	-3.31732	-3.77866	0.999897	-0.100437	0.472629
F6S0D5;A2CF80;A2CF83;H3BJI0;F6XN97;D3Z687;Q9DCT6-4;Q9DCT6-3;Q9DCT6-2;Q9DCT6	33;62;62;19;95;96;62;62;96;96	F6S0D5	F6S0D5	Chromatin complexes subunit BAP18	0610010K14Rik;Bap18	tr|F6S0D5|F6S0D5_MOUSE RIKEN cDNA 0610010K14 gene (Fragment) OS=Mus musculus OX=10090 GN=0610010K14Rik PE=1 SV=1;tr|A2CF80|A2CF80_MOUSE RIKEN cDNA 0610010K14 gene OS=Mus musculus OX=10090 GN=0610010K14Rik PE=1 SV=1;tr|A2CF83|A2CF83_MOUSE RIKEN cDNA 0610010	1	102.226	7.01994e-13	161.51	S	KRKVYEDSGIPLPAESPKKGPKKMTSGVLSP	VYEDSGIPLPAES(1)PKK	3	6736	1340	33	33	27254	33999	124538;124539;124540;124541;124542;124543	RIKEN cDNA 0610010K14 gene (Fragment)	0610010K14Rik	F6S0D5	GIPLPAESPKKGPKK-p	1	-3.25091	-3.3265	-3.40326	-3.17189	-3.64723	-3.30005	-3.25233	-3.22291	-3.11191	-3.63068	0.999897	0.0563803	0.623539
A2CG49;F6QYT9;A2CG49-2;B1B1A7;A2CG49-9;A2CG49-8;A2CG49-7	469;465;469;475;487;487;489	A2CG49;A2CG49-7	A2CG49	Kalirin	Kalrn	sp|A2CG49|KALRN_MOUSE Kalirin OS=Mus musculus OX=10090 GN=Kalrn PE=1 SV=1;tr|F6QYT9|F6QYT9_MOUSE Kalirin, RhoGEF kinase (Fragment) OS=Mus musculus OX=10090 GN=Kalrn PE=1 SV=1;sp|A2CG49-2|KALRN_MOUSE Isoform 2 of Kalirin OS=Mus musculus OX=10090 GN=Kalrn;tr	0.996013	25.0654	1.42759e-07	103.9	S	SQDGKALLDVLQRPLSPGNSESLTATANYSK	ALLDVLQRPLS(0.996)PGNS(0.003)ES(0.001)LTATANYSK	3	6737	1341;1342	469;489	469	1274	1546	6125	Kalirin	Kalrn	A2CG49	DVLQRPLSPGNSESL-p	1	-3.4314	-3.31905	-3.33451	-3.63445	-2.5717	-3.43776	-3.24322	-3.4155	-3.91568	-3.30227	0.999897	-0.204664	0.306588
A2CG49;D3Z4R2;D3Z532;D3Z534;A2CG49-4;A2CG49-7	2368;699;699;668;667;2388	A2CG49;A2CG49-7	A2CG49	Kalirin	Kalrn	sp|A2CG49|KALRN_MOUSE Kalirin OS=Mus musculus OX=10090 GN=Kalrn PE=1 SV=1;tr|D3Z4R2|D3Z4R2_MOUSE non-specific serine/threonine protein kinase OS=Mus musculus OX=10090 GN=Kalrn PE=1 SV=1;tr|D3Z532|D3Z532_MOUSE Kalirin, RhoGEF kinase OS=Mus musculus OX=10090	0.728942	6.17335	2.74666e-09	101.05	S	APLAKATAAAESSDGSIKKSCSWHTLRMRKR	ATAAAES(0.095)S(0.176)DGS(0.729)IKK	3	6738	1341;1342	2368;2388	2368	2351	2855	11080	Kalirin	Kalrn	A2CG49	AAESSDGSIKKSCSW-p	1	-3.40174	-3.41588	-3.44363	-3.44044	-3.17295	-3.44879	-3.38797	-3.34474	-3.4821	-2.81854	0.999897	0.0784999	0.532053
A2CG49;F6QYT9;A2CG49-2;B1B1A7;A2CG49-9;A2CG49-8;A2CG49-10;A2CG49-5;D3Z560;A2CG49-7	1229;1225;1229;1003;1247;1256;606;615;602;1249	A2CG49;A2CG49-7	A2CG49	Kalirin	Kalrn	sp|A2CG49|KALRN_MOUSE Kalirin OS=Mus musculus OX=10090 GN=Kalrn PE=1 SV=1;tr|F6QYT9|F6QYT9_MOUSE Kalirin, RhoGEF kinase (Fragment) OS=Mus musculus OX=10090 GN=Kalrn PE=1 SV=1;sp|A2CG49-2|KALRN_MOUSE Isoform 2 of Kalirin OS=Mus musculus OX=10090 GN=Kalrn;tr	0.5	0	3.30591e-15	112.56	S	NTEDNKDLELDIIPASLSDREVKLRDANHEI	DLELDIIPAS(0.5)LS(0.5)DREVK	3	6739	1341;1342	1229;1249	1229	3477	4215	16095	Kalirin	Kalrn	A2CG49	ELDIIPASLSDREVK-p	1	-3.48974	-3.41169	-3.4618	-3.55502	-2.82974	-3.23838	-3.32325	-3.37652	-3.15837	-3.53362	0.999897	0.0235687	0.862958
A2CG49;F6QYT9;A2CG49-2;B1B1A7;A2CG49-9;A2CG49-8;A2CG49-10;A2CG49-5;D3Z560;A2CG49-7	1231;1227;1231;1005;1249;1258;608;617;604;1251	A2CG49;A2CG49-7	A2CG49	Kalirin	Kalrn	sp|A2CG49|KALRN_MOUSE Kalirin OS=Mus musculus OX=10090 GN=Kalrn PE=1 SV=1;tr|F6QYT9|F6QYT9_MOUSE Kalirin, RhoGEF kinase (Fragment) OS=Mus musculus OX=10090 GN=Kalrn PE=1 SV=1;sp|A2CG49-2|KALRN_MOUSE Isoform 2 of Kalirin OS=Mus musculus OX=10090 GN=Kalrn;tr	0.515101	0.262415	3.30591e-15	112.56	S	EDNKDLELDIIPASLSDREVKLRDANHEINE	DLELDIIPAS(0.485)LS(0.515)DREVK	3	6740	1341;1342	1231;1251	1231	3477	4215	16094;16095	Kalirin	Kalrn	A2CG49	DIIPASLSDREVKLR-p	1	-3.42689	-3.32591	-3.43319	-3.43785	-2.98914	-3.42252	-3.426	-3.21044	-3.26102	-3.35343	0.999897	-0.0120846	0.899499
A2CG49;F6QYT9;A2CG49-2;B1B1A7;A2CG49-9;A2CG49-8;A2CG49-10;A2CG49-5;D3Z560;A2CG49-7	1197;1193;1197;971;1215;1224;574;583;570;1217	A2CG49;A2CG49-7	A2CG49	Kalirin	Kalrn	sp|A2CG49|KALRN_MOUSE Kalirin OS=Mus musculus OX=10090 GN=Kalrn PE=1 SV=1;tr|F6QYT9|F6QYT9_MOUSE Kalirin, RhoGEF kinase (Fragment) OS=Mus musculus OX=10090 GN=Kalrn PE=1 SV=1;sp|A2CG49-2|KALRN_MOUSE Isoform 2 of Kalirin OS=Mus musculus OX=10090 GN=Kalrn;tr	0.999997	55.8029	0.000305523	81.771	S	IRKWVTTVDKHYRDFSLRMGKYRYSLEKALG	HYRDFS(1)LR	3	6741	1341;1342	1197;1217	1197	9157	11301	42804;42805	Kalirin	Kalrn	A2CG49	DKHYRDFSLRMGKYR-p	1	-3.16149	-3.3619	-3.40419	-3.67014	-3.20241	-3.45405	-3.26946	-3.25717	-3.2629	-3.24333	0.999897	0.0626443	0.524023
A2CG49;F6QYT9;A2CG49-2;D3Z4R2;D3Z532;D3Z534;A2CG49-4;A2CG49-6;D3Z535;A2CG49-7	2268;2264;2268;599;599;568;568;599;637;2288	A2CG49;A2CG49-7	A2CG49	Kalirin	Kalrn	sp|A2CG49|KALRN_MOUSE Kalirin OS=Mus musculus OX=10090 GN=Kalrn PE=1 SV=1;tr|F6QYT9|F6QYT9_MOUSE Kalirin, RhoGEF kinase (Fragment) OS=Mus musculus OX=10090 GN=Kalrn PE=1 SV=1;sp|A2CG49-2|KALRN_MOUSE Isoform 2 of Kalirin OS=Mus musculus OX=10090 GN=Kalrn;tr	0.986794	19.9237	4.00238e-20	127.5	S	YNPPLPPLKISTSNGSPGFDYHQPGDKFDAS	IS(0.001)T(0.002)S(0.01)NGS(0.987)PGFDYHQPGDK	3	6744	1341;1342	2268;2288	2268	9862	12156	45632;45635	Kalirin	Kalrn	A2CG49	KISTSNGSPGFDYHQ-p	1	-3.29622	-3.30223	-3.23673	-3.19498	-3.40648	-3.37881	-3.31721	-3.31382	-3.27987	-3.5186	0.999897	-0.0743337	0.275245
A2CG49;F6QYT9;A2CG49-2;D3Z4R2;D3Z532;A2CG49-6	1864;1860;1864;195;195;195	A2CG49	A2CG49	Kalirin	Kalrn	sp|A2CG49|KALRN_MOUSE Kalirin OS=Mus musculus OX=10090 GN=Kalrn PE=1 SV=1;tr|F6QYT9|F6QYT9_MOUSE Kalirin, RhoGEF kinase (Fragment) OS=Mus musculus OX=10090 GN=Kalrn PE=1 SV=1;sp|A2CG49-2|KALRN_MOUSE Isoform 2 of Kalirin OS=Mus musculus OX=10090 GN=Kalrn;tr	0.96209	15.7481	2.41998e-05	81.311	S	AIEKLVKNKLTLEGGSYRGSLKDPTGCLNEG	LTLEGGS(0.962)Y(0.026)RGS(0.012)LK	3	6745	1341	1864	1864	12654	15502	57395	Kalirin	Kalrn	A2CG49	KLTLEGGSYRGSLKD-p	1	-3.29091	-3.41219	-3.28382	-3.28488	-3.46038	-3.27104	-3.36506	-3.36795	-3.40877	-3.10655	0.999897	0.042563	0.564372
A2CG49;F6QYT9;A2CG49-2;D3Z4R2;D3Z532;A2CG49-6	1868;1864;1868;199;199;199	A2CG49	A2CG49	Kalirin	Kalrn	sp|A2CG49|KALRN_MOUSE Kalirin OS=Mus musculus OX=10090 GN=Kalrn PE=1 SV=1;tr|F6QYT9|F6QYT9_MOUSE Kalirin, RhoGEF kinase (Fragment) OS=Mus musculus OX=10090 GN=Kalrn PE=1 SV=1;sp|A2CG49-2|KALRN_MOUSE Isoform 2 of Kalirin OS=Mus musculus OX=10090 GN=Kalrn;tr	0.997677	26.5852	4.58018e-10	107.98	S	LVKNKLTLEGGSYRGSLKDPTGCLNEGMTPP	LTLEGGS(0.002)YRGS(0.998)LK	3	6746	1341	1868	1868	12654	15502	57394;57396	Kalirin	Kalrn	A2CG49	EGGSYRGSLKDPTGC-p	1	-3.42304	-3.41305	-3.29951	-3.38517	-3.22933	-3.55803	-3.32119	-3.17653	-3.5604	-2.95837	0.999897	0.0351146	0.76161
A2CG49;F6QYT9;A2CG49-2;B1B1A7;A2CG49-9;A2CG49-8;A2CG49-10;A2CG49-5;A2CG49-7	1590;1586;1590;1364;1608;1617;967;976;1610	A2CG49;A2CG49-7	A2CG49	Kalirin	Kalrn	sp|A2CG49|KALRN_MOUSE Kalirin OS=Mus musculus OX=10090 GN=Kalrn PE=1 SV=1;tr|F6QYT9|F6QYT9_MOUSE Kalirin, RhoGEF kinase (Fragment) OS=Mus musculus OX=10090 GN=Kalrn PE=1 SV=1;sp|A2CG49-2|KALRN_MOUSE Isoform 2 of Kalirin OS=Mus musculus OX=10090 GN=Kalrn;tr	0.997549	26.107	7.97935e-95	192.53	S	KLRNNSKRDGVEDGDSQGDGSSQPDTISIAS	RDGVEDGDS(0.998)QGDGS(0.002)SQPDTISIASR	3	6747	1341;1342	1590;1610	1590	16334	20261	72897;72898	Kalirin	Kalrn	A2CG49	DGVEDGDSQGDGSSQ-p	1	-3.5173	-3.35355	-3.16364	-3.49029	-3.12328	-3.54534	-3.32879	-3.43316	-3.17862	-3.16764	0.999897	-0.00109701	0.99173
A2CG49;F6QYT9;A2CG49-2;D3Z4R2;D3Z532;D3Z534;A2CG49-4;A2CG49-6;D3Z535;A2CG49-7	1752;1748;1752;83;83;83;83;83;152;1772	A2CG49;A2CG49-7	A2CG49	Kalirin	Kalrn	sp|A2CG49|KALRN_MOUSE Kalirin OS=Mus musculus OX=10090 GN=Kalrn PE=1 SV=1;tr|F6QYT9|F6QYT9_MOUSE Kalirin, RhoGEF kinase (Fragment) OS=Mus musculus OX=10090 GN=Kalrn PE=1 SV=1;sp|A2CG49-2|KALRN_MOUSE Isoform 2 of Kalirin OS=Mus musculus OX=10090 GN=Kalrn;tr	1	69.6276	0.00683075	69.628	S	NTLKKWLTSPVRRLNSGKADGNIKKQKKVRD	RLNS(1)GK	3	6748	1341;1342	1752;1772	1752	17084	21177	76656	Kalirin	Kalrn	A2CG49	SPVRRLNSGKADGNI-p	1	-3.46902	-3.64211	-3.40515	-3.70398	-2.79946	-3.79892	-3.65599	-3.17505	-3.65515	-2.52653	0.999897	0.0416179	0.869716
A2CG49;D3Z4R2;A2CG49-7	2372;703;2392	A2CG49;A2CG49-7	A2CG49	Kalirin	Kalrn	sp|A2CG49|KALRN_MOUSE Kalirin OS=Mus musculus OX=10090 GN=Kalrn PE=1 SV=1;tr|D3Z4R2|D3Z4R2_MOUSE non-specific serine/threonine protein kinase OS=Mus musculus OX=10090 GN=Kalrn PE=1 SV=1;sp|A2CG49-7|KALRN_MOUSE Isoform 7 of Kalirin OS=Mus musculus OX=10090	0.575329	1.31865	0.00320782	79.974	S	KATAAAESSDGSIKKSCSWHTLRMRKRADVE	S(0.575)CS(0.425)WHTLR	3	6749	1341;1342	2372;2392	2372	19092	23685;23686	86438	Kalirin	Kalrn	A2CG49	SDGSIKKSCSWHTLR-p	1	-3.29973	-3.25873	-3.37842	-3.40597	-3.17063	-3.34292	-3.30431	-3.35903	-3.50735	-3.22123	0.999897	-0.0442705	0.537864
A2CG49;D3Z4R2;A2CG49-7	2374;705;2394	A2CG49;A2CG49-7	A2CG49	Kalirin	Kalrn	sp|A2CG49|KALRN_MOUSE Kalirin OS=Mus musculus OX=10090 GN=Kalrn PE=1 SV=1;tr|D3Z4R2|D3Z4R2_MOUSE non-specific serine/threonine protein kinase OS=Mus musculus OX=10090 GN=Kalrn PE=1 SV=1;sp|A2CG49-7|KALRN_MOUSE Isoform 7 of Kalirin OS=Mus musculus OX=10090	0.964509	14.7771	0.000516716	88.155	S	TAAAESSDGSIKKSCSWHTLRMRKRADVENS	S(0.003)CS(0.965)WHT(0.032)LR	3	6750	1341;1342	2374;2394	2374	19092	23685;23686	86434;86435;86436;86437;86439	Kalirin	Kalrn	A2CG49	GSIKKSCSWHTLRMR-p	1	-3.30175	-3.28018	-3.36782	-3.42693	-3.29327	-3.26669	-3.35282	-3.24938	-3.26261	-3.43189	0.999897	0.021312	0.721244
A2CG49;D3Z4R2;A2CG49-7	2374;705;2394	A2CG49;A2CG49-7	A2CG49	Kalirin	Kalrn	sp|A2CG49|KALRN_MOUSE Kalirin OS=Mus musculus OX=10090 GN=Kalrn PE=1 SV=1;tr|D3Z4R2|D3Z4R2_MOUSE non-specific serine/threonine protein kinase OS=Mus musculus OX=10090 GN=Kalrn PE=1 SV=1;sp|A2CG49-7|KALRN_MOUSE Isoform 7 of Kalirin OS=Mus musculus OX=10090	0.964509	14.7771	0.000516716	88.155	S	TAAAESSDGSIKKSCSWHTLRMRKRADVENS	S(0.003)CS(0.965)WHT(0.032)LR	3	6750	1341;1342	2374;2394	2374	19092	23685;23686	86434;86435;86436;86437;86439	Kalirin	Kalrn	A2CG49	GSIKKSCSWHTLRMR-p	2	-2.95059	-3.33699	-3.39954	-3.35492	-3.74736	-3.34088	-3.07603	-3.08854	-3.30813	-3.8589	0.999897	0.0233847	0.892522
A2CG49;F6QYT9;A2CG49-2;D3Z4R2;D3Z532;D3Z534;A2CG49-4;A2CG49-6;D3Z535;A2CG49-7	1725;1721;1725;56;56;56;56;56;125;1745	A2CG49;A2CG49-7	A2CG49	Kalirin	Kalrn	sp|A2CG49|KALRN_MOUSE Kalirin OS=Mus musculus OX=10090 GN=Kalrn PE=1 SV=1;tr|F6QYT9|F6QYT9_MOUSE Kalirin, RhoGEF kinase (Fragment) OS=Mus musculus OX=10090 GN=Kalrn PE=1 SV=1;sp|A2CG49-2|KALRN_MOUSE Isoform 2 of Kalirin OS=Mus musculus OX=10090 GN=Kalrn;tr	0.688213	3.45184	1.31198e-09	146.57	S	KSESVAHLQSQPSLNSIHSSPGPKRSTNTLK	SESVAHLQSQPS(0.312)LNS(0.688)IHS(0.54)S(0.46)PGPK	4	6752	1341;1342	1725;1745	1725	19519	24227;24228	88541	Kalirin	Kalrn	A2CG49	QSQPSLNSIHSSPGP-p	2	-3.21818	-3.69127	-3.25249	-3.38706	-3.20497	-3.36797	-3.4821	-3.16881	-3.54633	-3.02296	0.999897	0.0331625	0.792145
A2CG49;F6QYT9;A2CG49-2;D3Z4R2;D3Z532;D3Z534;A2CG49-4;A2CG49-6;D3Z535;A2CG49-7	1728;1724;1728;59;59;59;59;59;128;1748	A2CG49;A2CG49-7	A2CG49	Kalirin	Kalrn	sp|A2CG49|KALRN_MOUSE Kalirin OS=Mus musculus OX=10090 GN=Kalrn PE=1 SV=1;tr|F6QYT9|F6QYT9_MOUSE Kalirin, RhoGEF kinase (Fragment) OS=Mus musculus OX=10090 GN=Kalrn PE=1 SV=1;sp|A2CG49-2|KALRN_MOUSE Isoform 2 of Kalirin OS=Mus musculus OX=10090 GN=Kalrn;tr	0.539797	0.70198	1.39327e-06	146.57	S	SVAHLQSQPSLNSIHSSPGPKRSTNTLKKWL	SESVAHLQSQPS(0.312)LNS(0.688)IHS(0.54)S(0.46)PGPK	4	6753	1341;1342	1728;1748	1728	19519	24227;24228	88541	Kalirin	Kalrn	A2CG49	PSLNSIHSSPGPKRS-p	2	-3.21818	-3.69127	-3.25249	-3.38706	-3.20497	-3.36797	-3.4821	-3.16881	-3.54633	-3.02296	0.999897	0.0331625	0.792145
A2CG49;F6QYT9;A2CG49-2;D3Z4R2;D3Z532;D3Z534;A2CG49-4;A2CG49-6;D3Z535;A2CG49-7	1771;1767;1771;102;102;102;102;102;171;1791	A2CG49;A2CG49-7	A2CG49	Kalirin	Kalrn	sp|A2CG49|KALRN_MOUSE Kalirin OS=Mus musculus OX=10090 GN=Kalrn PE=1 SV=1;tr|F6QYT9|F6QYT9_MOUSE Kalirin, RhoGEF kinase (Fragment) OS=Mus musculus OX=10090 GN=Kalrn PE=1 SV=1;sp|A2CG49-2|KALRN_MOUSE Isoform 2 of Kalirin OS=Mus musculus OX=10090 GN=Kalrn;tr	0.999425	32.4025	5.37689e-51	158.8	S	DGNIKKQKKVRDGRKSFDLGSPKPGDETTPQ	S(0.999)FDLGS(0.001)PKPGDETTPQGDSADEK	3	6754	1341;1342	1771;1791	1771	19576;19577	24296;24297;24298	88860;88861;88862;88863;88865;88868;88870;88871;88874;88876	Kalirin	Kalrn	A2CG49	KVRDGRKSFDLGSPK-p	1	-3.38619	-3.42788	-3.30135	-3.46004	-3.23596	-3.40467	-3.30977	-3.202	-3.38588	-3.14069	0.999897	0.073679	0.325654
A2CG49;F6QYT9;A2CG49-2;D3Z4R2;D3Z532;D3Z534;A2CG49-4;A2CG49-6;D3Z535;A2CG49-7	1771;1767;1771;102;102;102;102;102;171;1791	A2CG49;A2CG49-7	A2CG49	Kalirin	Kalrn	sp|A2CG49|KALRN_MOUSE Kalirin OS=Mus musculus OX=10090 GN=Kalrn PE=1 SV=1;tr|F6QYT9|F6QYT9_MOUSE Kalirin, RhoGEF kinase (Fragment) OS=Mus musculus OX=10090 GN=Kalrn PE=1 SV=1;sp|A2CG49-2|KALRN_MOUSE Isoform 2 of Kalirin OS=Mus musculus OX=10090 GN=Kalrn;tr	0.999425	32.4025	5.37689e-51	158.8	S	DGNIKKQKKVRDGRKSFDLGSPKPGDETTPQ	S(0.999)FDLGS(0.001)PKPGDETTPQGDSADEK	3	6754	1341;1342	1771;1791	1771	19576;19577	24296;24297;24298	88860;88861;88862;88863;88865;88868;88870;88871;88874;88876	Kalirin	Kalrn	A2CG49	KVRDGRKSFDLGSPK-p	2	-3.26952	-3.27639	-3.3583	-3.32998	-3.18826	-3.48415	-3.64406	-3.2976	-3.31902	-3.1181	0.999897	-0.0880956	0.358142
A2CG49;F6QYT9;A2CG49-2;D3Z4R2;D3Z532;D3Z534;A2CG49-4;A2CG49-6;D3Z535;A2CG49-7	1776;1772;1776;107;107;107;107;107;176;1796	A2CG49;A2CG49-7	A2CG49	Kalirin	Kalrn	sp|A2CG49|KALRN_MOUSE Kalirin OS=Mus musculus OX=10090 GN=Kalrn PE=1 SV=1;tr|F6QYT9|F6QYT9_MOUSE Kalirin, RhoGEF kinase (Fragment) OS=Mus musculus OX=10090 GN=Kalrn PE=1 SV=1;sp|A2CG49-2|KALRN_MOUSE Isoform 2 of Kalirin OS=Mus musculus OX=10090 GN=Kalrn;tr	0.880108	8.7923	1.28659e-05	62.051	S	KQKKVRDGRKSFDLGSPKPGDETTPQGDSAD	S(0.116)FDLGS(0.88)PKPGDET(0.002)T(0.002)PQGDSADEK	3	6755	1341;1342	1776;1796	1776	19576;19577	24296;24297;24298	88869;88873	Kalirin	Kalrn	A2CG49	RKSFDLGSPKPGDET-p	1	-3.34687	-3.42983	-3.29394	-3.03257	-3.45652	-3.20763	-3.35267	-3.42937	-3.25688	-3.47254	0.999897	-0.0318704	0.728183
A2CG49;F6QYT9;A2CG49-2;D3Z4R2;D3Z532;D3Z534;A2CG49-4;A2CG49-6;D3Z535;A2CG49-7	1789;1785;1789;120;120;120;120;120;189;1809	A2CG49;A2CG49-7	A2CG49	Kalirin	Kalrn	sp|A2CG49|KALRN_MOUSE Kalirin OS=Mus musculus OX=10090 GN=Kalrn PE=1 SV=1;tr|F6QYT9|F6QYT9_MOUSE Kalirin, RhoGEF kinase (Fragment) OS=Mus musculus OX=10090 GN=Kalrn PE=1 SV=1;sp|A2CG49-2|KALRN_MOUSE Isoform 2 of Kalirin OS=Mus musculus OX=10090 GN=Kalrn;tr	0.999826	38.7648	4.47014e-06	102.57	S	LGSPKPGDETTPQGDSADEKSKKGWGEDEPD	SFDLGSPKPGDETTPQGDS(1)ADEK	3	6756	1341;1342	1789;1809	1789	19577	24297;24298	88872	Kalirin	Kalrn	A2CG49	ETTPQGDSADEKSKK-p	1	-3.36178	-3.31852	-3.42781	-3.24679	-3.48072	-3.10548	-3.28059	-3.52367	-3.0849	-3.46211	0.999897	0.0757728	0.443305
A2CG49;F6QYT9;A2CG49-2;D3Z4R2;D3Z532;D3Z534;A2CG49-4;A2CG49-6;D3Z535;A2CG49-7;Q0KL02-3;A0A2I3BQT2;Q0KL02;Q0KL02-4;A0A2I3BRP6;Q0KL02-2;A0A2I3BRF7	1745;1741;1745;76;76;76;76;76;145;1765;1779;635;1779;1779;1720;1779;82	A2CG49;A2CG49-7;Q0KL02-3	Q0KL02-3	Kalirin;Triple functional domain protein	Kalrn;Trio	sp|A2CG49|KALRN_MOUSE Kalirin OS=Mus musculus OX=10090 GN=Kalrn PE=1 SV=1;tr|F6QYT9|F6QYT9_MOUSE Kalirin, RhoGEF kinase (Fragment) OS=Mus musculus OX=10090 GN=Kalrn PE=1 SV=1;sp|A2CG49-2|KALRN_MOUSE Isoform 2 of Kalirin OS=Mus musculus OX=10090 GN=Kalrn;tr	0.998602	28.5379	0.000297097	117.39	S	PGPKRPGNTLRKWLTSPVRRLSSGKADGHAK;PGPKRSTNTLKKWLTSPVRRLNSGKADGNIK	WLT(0.001)S(0.999)PVR	2	6757	1341;1342;3550	1745;1765;1779	1779	27330;27331	34082;34083	124829;124830;124831;124832;124833;124834;124835;124836	Kalirin	Kalrn	A2CG49	TLRKWLTSPVRRLSS-p	1	-3.25492	-3.22699	-3.37852	-3.25986	-3.53499	-3.32227	-3.26091	-3.28815	-3.20876	-3.52618	0.999897	0.00980373	0.905627
A2CG49;F6QYT9;A2CG49-2;B1B1A7;A2CG49-9;A2CG49-8;A2CG49-10;A2CG49-5;D3Z560;A2CG49-7	1206;1202;1206;980;1224;1233;583;592;579;1226	A2CG49;A2CG49-7	A2CG49	Kalirin	Kalrn	sp|A2CG49|KALRN_MOUSE Kalirin OS=Mus musculus OX=10090 GN=Kalrn PE=1 SV=1;tr|F6QYT9|F6QYT9_MOUSE Kalirin, RhoGEF kinase (Fragment) OS=Mus musculus OX=10090 GN=Kalrn PE=1 SV=1;sp|A2CG49-2|KALRN_MOUSE Isoform 2 of Kalirin OS=Mus musculus OX=10090 GN=Kalrn;tr	0.992675	22.0227	0.00176248	76.572	S	KHYRDFSLRMGKYRYSLEKALGVNTEDNKDL	Y(0.001)RY(0.006)S(0.993)LEK	3	6758	1341;1342	1206;1226	1206	27731	34564	126306	Kalirin	Kalrn	A2CG49	RMGKYRYSLEKALGV-p	1	-3.54899	-3.76416	-3.48483	-3.59567	-2.99591	-3.24382	-3.35762	-3.53841	-3.55805	-2.56081	0.999897	0.22617	0.275174
A2CG49-7	8	A2CG49-7	A2CG49-7	Kalirin	Kalrn	sp|A2CG49-7|KALRN_MOUSE Isoform 7 of Kalirin OS=Mus musculus OX=10090 GN=Kalrn	0.592088	1.6182	6.19465e-05	59.607	S	________MNPPEGASEEGGAADSDVDAFFR	MNPPEGAS(0.592)EEGGAADS(0.408)DVDAFFR	2	6759	1342	8	8	13198	16295;16296	59812	Isoform 7 of Kalirin	NA	A2CG49-7	MNPPEGASEEGGAAD-p	1	-3.51009	-3.23313	-3.33545	-3.21671	-3.27068	-3.33894	-3.42288	-3.00326	-3.15996	-3.90049	0.999897	-0.0518926	0.727873
A2CG49-7	26	A2CG49-7	A2CG49-7	Kalirin	Kalrn	sp|A2CG49-7|KALRN_MOUSE Isoform 7 of Kalirin OS=Mus musculus OX=10090 GN=Kalrn	0.962537	14.0981	1.94023e-05	120.84	S	GGAADSDVDAFFRTGSFRNDGLKASDVLPIL	T(0.037)GS(0.963)FRNDGLK	3	6761	1342	26	26	24380	30469	112568;112569;112570	Isoform 7 of Kalirin	NA	A2CG49-7	DAFFRTGSFRNDGLK-p	1	-3.40643	-3.49178	-3.38743	-3.43944	-3.07008	-3.41815	-3.37484	-3.25585	-3.40849	-3.04486	0.999897	0.0585908	0.562686
A2CG63-2;A2CG63;Z4YMH1	482;482;482	A2CG63-2	A2CG63-2	AT-rich interactive domain-containing protein 4B	Arid4b	sp|A2CG63-2|ARI4B_MOUSE Isoform 2 of AT-rich interactive domain-containing protein 4B OS=Mus musculus OX=10090 GN=Arid4b;sp|A2CG63|ARI4B_MOUSE AT-rich interactive domain-containing protein 4B OS=Mus musculus OX=10090 GN=Arid4b PE=1 SV=1;tr|Z4YMH1|Z4YMH1_MO	0.99997	45.2281	0.000874209	59.908	S	SLGSKKSLLECIPAQSDEEKEAHITKLEENE	SLLECIPAQS(1)DEEK	2	6763	1343	482	482	20605	25596	94198;94199	Isoform 2 of AT-rich interactive domain-containing protein 4B	Arid4b	A2CG63-2	LECIPAQSDEEKEAH-p	1	-3.29832	-3.22939	-3.37489	-3.29498	-3.55838	-3.26638	-3.2432	-3.29143	-3.2725	-3.42034	0.999897	0.0524233	0.474816
A2CG63-2;A2CG63	588;675	A2CG63-2	A2CG63-2	AT-rich interactive domain-containing protein 4B	Arid4b	sp|A2CG63-2|ARI4B_MOUSE Isoform 2 of AT-rich interactive domain-containing protein 4B OS=Mus musculus OX=10090 GN=Arid4b;sp|A2CG63|ARI4B_MOUSE AT-rich interactive domain-containing protein 4B OS=Mus musculus OX=10090 GN=Arid4b PE=1 SV=1	0.8467	7.495	0.00184827	50.284	S	CKLRRLSKSPFQSNPSPEMVSKLDLADAKNS	SPFQS(0.002)NPS(0.847)PEMVS(0.151)K	2	6764	1343	588	588	21344	26588	97913	Isoform 2 of AT-rich interactive domain-containing protein 4B	Arid4b	A2CG63-2	SPFQSNPSPEMVSKL-p	1	-3.18724	-3.15755	-3.20638	-3.32119	-3.64364	-3.3539	-3.1924	-3.51358	-3.27312	-3.44943	0.999897	-0.0532858	0.610263
A2CG63-2;A2CG63;Z4YMH1;Z4YL44	273;273;273;273	A2CG63-2	A2CG63-2	AT-rich interactive domain-containing protein 4B	Arid4b	sp|A2CG63-2|ARI4B_MOUSE Isoform 2 of AT-rich interactive domain-containing protein 4B OS=Mus musculus OX=10090 GN=Arid4b;sp|A2CG63|ARI4B_MOUSE AT-rich interactive domain-containing protein 4B OS=Mus musculus OX=10090 GN=Arid4b PE=1 SV=1;tr|Z4YMH1|Z4YMH1_MO	0.743244	0	0.000101495	51.234	S	SRAIPANWKTELKEDSSSSEAEEEEEEEDDE	T(0.027)ELKEDS(0.743)S(0.743)S(0.743)S(0.743)EAEEEEEEEDDEK	3	6765	1343	273	273	24190	30243	111778	Isoform 2 of AT-rich interactive domain-containing protein 4B	Arid4b	A2CG63-2	KTELKEDSSSSEAEE-p	3	-3.27414	-3.1863	-3.25603	-3.34357	-3.76095	-3.29469	-3.22127	-3.31981	-3.18656	-3.46259	0.999897	0.0672133	0.540841
A2CG63-2;A2CG63;Z4YMH1;Z4YL44	274;274;274;274	A2CG63-2	A2CG63-2	AT-rich interactive domain-containing protein 4B	Arid4b	sp|A2CG63-2|ARI4B_MOUSE Isoform 2 of AT-rich interactive domain-containing protein 4B OS=Mus musculus OX=10090 GN=Arid4b;sp|A2CG63|ARI4B_MOUSE AT-rich interactive domain-containing protein 4B OS=Mus musculus OX=10090 GN=Arid4b PE=1 SV=1;tr|Z4YMH1|Z4YMH1_MO	0.743244	0	0.000101495	51.234	S	RAIPANWKTELKEDSSSSEAEEEEEEEDDEK	T(0.027)ELKEDS(0.743)S(0.743)S(0.743)S(0.743)EAEEEEEEEDDEK	3	6766	1343	274	274	24190	30243	111778	Isoform 2 of AT-rich interactive domain-containing protein 4B	Arid4b	A2CG63-2	TELKEDSSSSEAEEE-p	3	-3.27414	-3.1863	-3.25603	-3.34357	-3.76095	-3.29469	-3.22127	-3.31981	-3.18656	-3.46259	0.999897	0.0672133	0.540841
A2CG63-2;A2CG63;Z4YMH1;Z4YL44	275;275;275;275	A2CG63-2	A2CG63-2	AT-rich interactive domain-containing protein 4B	Arid4b	sp|A2CG63-2|ARI4B_MOUSE Isoform 2 of AT-rich interactive domain-containing protein 4B OS=Mus musculus OX=10090 GN=Arid4b;sp|A2CG63|ARI4B_MOUSE AT-rich interactive domain-containing protein 4B OS=Mus musculus OX=10090 GN=Arid4b PE=1 SV=1;tr|Z4YMH1|Z4YMH1_MO	0.743244	0	0.000101495	51.234	S	AIPANWKTELKEDSSSSEAEEEEEEEDDEKE	T(0.027)ELKEDS(0.743)S(0.743)S(0.743)S(0.743)EAEEEEEEEDDEK	3	6767	1343	275	275	24190	30243	111778	Isoform 2 of AT-rich interactive domain-containing protein 4B	Arid4b	A2CG63-2	ELKEDSSSSEAEEEE-p	3	-3.27414	-3.1863	-3.25603	-3.34357	-3.76095	-3.29469	-3.22127	-3.31981	-3.18656	-3.46259	0.999897	0.0672133	0.540841
A2CG63-2;A2CG63;Z4YMH1;Z4YL44	276;276;276;276	A2CG63-2	A2CG63-2	AT-rich interactive domain-containing protein 4B	Arid4b	sp|A2CG63-2|ARI4B_MOUSE Isoform 2 of AT-rich interactive domain-containing protein 4B OS=Mus musculus OX=10090 GN=Arid4b;sp|A2CG63|ARI4B_MOUSE AT-rich interactive domain-containing protein 4B OS=Mus musculus OX=10090 GN=Arid4b PE=1 SV=1;tr|Z4YMH1|Z4YMH1_MO	0.743244	0	0.000101495	51.234	S	IPANWKTELKEDSSSSEAEEEEEEEDDEKEK	T(0.027)ELKEDS(0.743)S(0.743)S(0.743)S(0.743)EAEEEEEEEDDEK	3	6768	1343	276	276	24190	30243	111778	Isoform 2 of AT-rich interactive domain-containing protein 4B	Arid4b	A2CG63-2	LKEDSSSSEAEEEEE-p	3	-3.27414	-3.1863	-3.25603	-3.34357	-3.76095	-3.29469	-3.22127	-3.31981	-3.18656	-3.46259	0.999897	0.0672133	0.540841
A2CG63-2;A2CG63	691;778	A2CG63-2	A2CG63-2	AT-rich interactive domain-containing protein 4B	Arid4b	sp|A2CG63-2|ARI4B_MOUSE Isoform 2 of AT-rich interactive domain-containing protein 4B OS=Mus musculus OX=10090 GN=Arid4b;sp|A2CG63|ARI4B_MOUSE AT-rich interactive domain-containing protein 4B OS=Mus musculus OX=10090 GN=Arid4b PE=1 SV=1	0.9883	19.275	0.00180408	89.827	S	NKVHTDLVIAKTVSKSPERLRKDMEAISEDT	TVS(0.012)KS(0.988)PER	2	6769	1343	691	691	25822	32272	118874;118875	Isoform 2 of AT-rich interactive domain-containing protein 4B	Arid4b	A2CG63-2	IAKTVSKSPERLRKD-p	1	-3.28253	-3.16252	-3.3334	-3.44932	-3.43219	-3.31558	-3.18041	-3.27644	-3.34461	-3.47779	0.999897	0.0130243	0.86593
A2CG76;Q9Z148-2;Q9Z148-3;Q9Z148	289;232;232;289	A2CG76	A2CG76	Histone-lysine N-methyltransferase EHMT2	Ehmt2	tr|A2CG76|A2CG76_MOUSE Euchromatic histone lysine N-methyltransferase 2 OS=Mus musculus OX=10090 GN=Ehmt2 PE=1 SV=1;sp|Q9Z148-2|EHMT2_MOUSE Isoform 2 of Histone-lysine N-methyltransferase EHMT2 OS=Mus musculus OX=10090 GN=Ehmt2;sp|Q9Z148-3|EHMT2_MOUSE Isof	0.963203	17.1961	1.35109e-06	113.99	S	TSDVAKRRKLNSGSLSEDLGSAGGSGDIILE	LNS(0.018)GS(0.018)LS(0.963)EDLGSAGGSGDIILEK	2	6771	1344	289	289	11972	14681	54750	Euchromatic histone lysine N-methyltransferase 2	Ehmt2	A2CG76	KLNSGSLSEDLGSAG-p	1	-3.44358	-3.31428	-3.53965	-3.41369	-2.86637	-3.56418	-3.70913	-3.32275	-3.09302	-3.15261	0.999897	-0.0528194	0.731275
A2CG76;Q9Z148-2;Q9Z148-3;Q9Z148	294;237;237;294	A2CG76	A2CG76	Histone-lysine N-methyltransferase EHMT2	Ehmt2	tr|A2CG76|A2CG76_MOUSE Euchromatic histone lysine N-methyltransferase 2 OS=Mus musculus OX=10090 GN=Ehmt2 PE=1 SV=1;sp|Q9Z148-2|EHMT2_MOUSE Isoform 2 of Histone-lysine N-methyltransferase EHMT2 OS=Mus musculus OX=10090 GN=Ehmt2;sp|Q9Z148-3|EHMT2_MOUSE Isof	0.876975	8.95849	3.20191e-09	88.73	S	KRRKLNSGSLSEDLGSAGGSGDIILEKGEPR	LNSGSLS(0.011)EDLGS(0.877)AGGS(0.111)GDIILEK	2	6772	1344	294	294	11972	14681	54749	Euchromatic histone lysine N-methyltransferase 2	Ehmt2	A2CG76	SLSEDLGSAGGSGDI-p	1	-3.42148	-3.40608	-3.24487	-3.32048	-3.29913	-3.56832	-3.34711	-3.11918	-3.39908	-3.14941	0.999897	0.0217872	0.810042
A2RSJ4;Q8C318;A0A1W2P7J6	414;326;103	A2RSJ4	A2RSJ4	UHRF1-binding protein 1-like	Uhrf1bp1l	sp|A2RSJ4|BLT3B_MOUSE Bridge-like lipid transfer protein family member 3B OS=Mus musculus OX=10090 GN=Bltp3b PE=1 SV=2;tr|Q8C318|Q8C318_MOUSE UHRF1 (ICBP90) binding protein 1-like (Fragment) OS=Mus musculus OX=10090 GN=Bltp3b PE=1 SV=1;tr|A0A1W2P7J6|A0A1W2	0.999936	39.9722	1.10552e-08	89.634	S	NVEMLKQAMKDRNLGSPPKSPTHASPQHTQT	DRNLGS(1)PPKS(0.988)PT(0.632)HAS(0.38)PQHT(0.001)QTEK	5	6775	1345	414	414	3783;13783	4597;4598;17120	17395;17396;17397;17398;17401	Bridge-like lipid transfer protein family member 3B	Bltp3b	A2RSJ4	MKDRNLGSPPKSPTH-p	2	-3.37191	-3.33066	-3.39251	-3.41614	-3.27427	-3.26234	-3.237	-3.3644	-3.31952	-3.26258	0.999897	0.0679293	0.224055
A2RSJ4;Q8C318;A0A1W2P7J6	414;326;103	A2RSJ4	A2RSJ4	UHRF1-binding protein 1-like	Uhrf1bp1l	sp|A2RSJ4|BLT3B_MOUSE Bridge-like lipid transfer protein family member 3B OS=Mus musculus OX=10090 GN=Bltp3b PE=1 SV=2;tr|Q8C318|Q8C318_MOUSE UHRF1 (ICBP90) binding protein 1-like (Fragment) OS=Mus musculus OX=10090 GN=Bltp3b PE=1 SV=1;tr|A0A1W2P7J6|A0A1W2	0.999936	39.9722	1.10552e-08	89.634	S	NVEMLKQAMKDRNLGSPPKSPTHASPQHTQT	DRNLGS(1)PPKS(0.988)PT(0.632)HAS(0.38)PQHT(0.001)QTEK	5	6775	1345	414	414	3783;13783	4597;4598;17120	17395;17396;17397;17398;17401	Bridge-like lipid transfer protein family member 3B	Bltp3b	A2RSJ4	MKDRNLGSPPKSPTH-p	3	-3.20518	-3.37521	-3.33979	-3.21934	-3.34634	-3.31457	-3.24797	-3.35025	-3.37103	-3.46985	0.999897	-0.0535611	0.404351
A2RSJ4;Q8C318;A0A1W2P7J6	418;330;107	A2RSJ4	A2RSJ4	UHRF1-binding protein 1-like	Uhrf1bp1l	sp|A2RSJ4|BLT3B_MOUSE Bridge-like lipid transfer protein family member 3B OS=Mus musculus OX=10090 GN=Bltp3b PE=1 SV=2;tr|Q8C318|Q8C318_MOUSE UHRF1 (ICBP90) binding protein 1-like (Fragment) OS=Mus musculus OX=10090 GN=Bltp3b PE=1 SV=1;tr|A0A1W2P7J6|A0A1W2	0.99982	39.2042	1.87682e-72	262.25	S	LKQAMKDRNLGSPPKSPTHASPQHTQTEKDS	S(1)PTHAS(0.127)PQHT(0.872)QT(0.001)EK	3	6776	1345	418	418	3783;13783;21705	4597;4598;17120;27030;27031	17394;17396;17397;17399;17400;17401;62228;99682;99683;99684;99687	Bridge-like lipid transfer protein family member 3B	Bltp3b	A2RSJ4	NLGSPPKSPTHASPQ-p	1	-3.45423	-3.36356	-3.33218	-3.30314	-3.13787	-3.12211	-3.40514	-3.49075	-3.44272	-3.22134	0.999897	-0.0182139	0.837785
A2RSJ4;Q8C318;A0A1W2P7J6	418;330;107	A2RSJ4	A2RSJ4	UHRF1-binding protein 1-like	Uhrf1bp1l	sp|A2RSJ4|BLT3B_MOUSE Bridge-like lipid transfer protein family member 3B OS=Mus musculus OX=10090 GN=Bltp3b PE=1 SV=2;tr|Q8C318|Q8C318_MOUSE UHRF1 (ICBP90) binding protein 1-like (Fragment) OS=Mus musculus OX=10090 GN=Bltp3b PE=1 SV=1;tr|A0A1W2P7J6|A0A1W2	0.99982	39.2042	1.87682e-72	262.25	S	LKQAMKDRNLGSPPKSPTHASPQHTQTEKDS	S(1)PTHAS(0.127)PQHT(0.872)QT(0.001)EK	3	6776	1345	418	418	3783;13783;21705	4597;4598;17120;27030;27031	17394;17396;17397;17399;17400;17401;62228;99682;99683;99684;99687	Bridge-like lipid transfer protein family member 3B	Bltp3b	A2RSJ4	NLGSPPKSPTHASPQ-p	2	-3.29492	-3.41494	-3.43624	-3.34167	-3.21453	-3.32942	-3.38057	-3.32061	-3.35289	-3.15669	0.999897	0.0324224	0.629203
A2RSJ4;Q8C318;A0A1W2P7J6	418;330;107	A2RSJ4	A2RSJ4	UHRF1-binding protein 1-like	Uhrf1bp1l	sp|A2RSJ4|BLT3B_MOUSE Bridge-like lipid transfer protein family member 3B OS=Mus musculus OX=10090 GN=Bltp3b PE=1 SV=2;tr|Q8C318|Q8C318_MOUSE UHRF1 (ICBP90) binding protein 1-like (Fragment) OS=Mus musculus OX=10090 GN=Bltp3b PE=1 SV=1;tr|A0A1W2P7J6|A0A1W2	0.99982	39.2042	1.87682e-72	262.25	S	LKQAMKDRNLGSPPKSPTHASPQHTQTEKDS	S(1)PTHAS(0.127)PQHT(0.872)QT(0.001)EK	3	6776	1345	418	418	3783;13783;21705	4597;4598;17120;27030;27031	17394;17396;17397;17399;17400;17401;62228;99682;99683;99684;99687	Bridge-like lipid transfer protein family member 3B	Bltp3b	A2RSJ4	NLGSPPKSPTHASPQ-p	3	-3.17316	-3.34903	-3.33892	-3.19819	-3.39518	-3.33495	-3.25904	-3.33585	-3.35784	-3.50592	0.999897	-0.0678224	0.337236
A2RSJ4;Q8C318;A0A1W2P7J6	423;335;112	A2RSJ4	A2RSJ4	UHRF1-binding protein 1-like	Uhrf1bp1l	sp|A2RSJ4|BLT3B_MOUSE Bridge-like lipid transfer protein family member 3B OS=Mus musculus OX=10090 GN=Bltp3b PE=1 SV=2;tr|Q8C318|Q8C318_MOUSE UHRF1 (ICBP90) binding protein 1-like (Fragment) OS=Mus musculus OX=10090 GN=Bltp3b PE=1 SV=1;tr|A0A1W2P7J6|A0A1W2	0.998713	30.8125	9.60182e-19	175.33	S	KDRNLGSPPKSPTHASPQHTQTEKDSTLKGT	DRNLGS(0.09)PPKS(0.921)PT(0.984)HAS(0.999)PQHT(0.007)QTEK	5	6777	1345	423	423	3783;13783;21705	4597;4598;17120;27030;27031	17394;17395;17398;17399;17400;62228;99682;99683;99686	Bridge-like lipid transfer protein family member 3B	Bltp3b	A2RSJ4	PKSPTHASPQHTQTE-p	1	-3.55162	-3.47094	-3.3448	-3.47222	-2.85648	-3.45056	-3.47416	-3.44317	-3.67924	-2.77135	0.999897	-0.0244839	0.892039
A2RSJ4;Q8C318;A0A1W2P7J6	423;335;112	A2RSJ4	A2RSJ4	UHRF1-binding protein 1-like	Uhrf1bp1l	sp|A2RSJ4|BLT3B_MOUSE Bridge-like lipid transfer protein family member 3B OS=Mus musculus OX=10090 GN=Bltp3b PE=1 SV=2;tr|Q8C318|Q8C318_MOUSE UHRF1 (ICBP90) binding protein 1-like (Fragment) OS=Mus musculus OX=10090 GN=Bltp3b PE=1 SV=1;tr|A0A1W2P7J6|A0A1W2	0.998713	30.8125	9.60182e-19	175.33	S	KDRNLGSPPKSPTHASPQHTQTEKDSTLKGT	DRNLGS(0.09)PPKS(0.921)PT(0.984)HAS(0.999)PQHT(0.007)QTEK	5	6777	1345	423	423	3783;13783;21705	4597;4598;17120;27030;27031	17394;17395;17398;17399;17400;62228;99682;99683;99686	Bridge-like lipid transfer protein family member 3B	Bltp3b	A2RSJ4	PKSPTHASPQHTQTE-p	2	-3.22484	-3.48185	-3.47151	-3.26709	-3.19505	-3.39714	-3.5231	-3.27134	-3.38071	-3.073	0.999897	-0.000991368	0.991821
A2RSJ4;Q8C318;A0A1W2P7J6	423;335;112	A2RSJ4	A2RSJ4	UHRF1-binding protein 1-like	Uhrf1bp1l	sp|A2RSJ4|BLT3B_MOUSE Bridge-like lipid transfer protein family member 3B OS=Mus musculus OX=10090 GN=Bltp3b PE=1 SV=2;tr|Q8C318|Q8C318_MOUSE UHRF1 (ICBP90) binding protein 1-like (Fragment) OS=Mus musculus OX=10090 GN=Bltp3b PE=1 SV=1;tr|A0A1W2P7J6|A0A1W2	0.998713	30.8125	9.60182e-19	175.33	S	KDRNLGSPPKSPTHASPQHTQTEKDSTLKGT	DRNLGS(0.09)PPKS(0.921)PT(0.984)HAS(0.999)PQHT(0.007)QTEK	5	6777	1345	423	423	3783;13783;21705	4597;4598;17120;27030;27031	17394;17395;17398;17399;17400;62228;99682;99683;99686	Bridge-like lipid transfer protein family member 3B	Bltp3b	A2RSJ4	PKSPTHASPQHTQTE-p	3	-3.39436	-3.39968	-3.29403	-3.31765	-3.21902	-3.23271	-3.29433	-3.38032	-3.4051	-3.29678	0.999897	0.00310156	0.959016
A2RSJ4	1008	A2RSJ4	A2RSJ4	UHRF1-binding protein 1-like	Uhrf1bp1l	sp|A2RSJ4|BLT3B_MOUSE Bridge-like lipid transfer protein family member 3B OS=Mus musculus OX=10090 GN=Bltp3b PE=1 SV=2	0.986588	19.231	2.8865e-05	67.413	S	SEGSHTKDVASTDSDSVLNYRDGSTRLSLDD	DVAS(0.001)T(0.001)DS(0.012)DS(0.987)VLNYRDGSTR	3	6778	1345	1008	1008	4131;4132	5033;5034	18900	Bridge-like lipid transfer protein family member 3B	Bltp3b	A2RSJ4	VASTDSDSVLNYRDG-p	1	-3.34985	-3.51351	-3.39619	-3.52271	-3.4359	-3.16693	-3.64994	-3.43045	-3.29954	-2.69306	0.999897	0.195646	0.210696
A2RSJ4	1092	A2RSJ4	A2RSJ4	UHRF1-binding protein 1-like	Uhrf1bp1l	sp|A2RSJ4|BLT3B_MOUSE Bridge-like lipid transfer protein family member 3B OS=Mus musculus OX=10090 GN=Bltp3b PE=1 SV=2	0.999999	62.7682	8.34929e-14	116.09	S	SQTSLSAKSKERCPPSPAPLSVSYKNMKRSA	ERCPPS(1)PAPLSVSYK	3	6781	1345	1092	1092	5577	6882	26553;26554;26555;26556	Bridge-like lipid transfer protein family member 3B	Bltp3b	A2RSJ4	SKERCPPSPAPLSVS-p	1	-3.34811	-3.27752	-3.24738	-3.23505	-3.42729	-3.0797	-3.29443	-3.45844	-3.2295	-3.71007	0.999897	-0.0473587	0.666433
A2RSJ4	961	A2RSJ4	A2RSJ4	UHRF1-binding protein 1-like	Uhrf1bp1l	sp|A2RSJ4|BLT3B_MOUSE Bridge-like lipid transfer protein family member 3B OS=Mus musculus OX=10090 GN=Bltp3b PE=1 SV=2	0.984497	18.7343	9.29101e-06	93.345	S	LLFKSASDTNLQKGTSFLDYLSDKHLGKISE	GT(0.013)S(0.984)FLDY(0.002)LSDK	2	6783	1345	961	961	8368	10318	39437	Bridge-like lipid transfer protein family member 3B	Bltp3b	A2RSJ4	TNLQKGTSFLDYLSD-p	1	-3.51337	-3.69136	-3.19687	-3.99304	-2.89033	-3.86644	-3.80827	-3.09874	-3.61304	-2.39681	0.999897	0.100332	0.737296
A2RSJ4;A0A3B2WCQ2;B2KF50	21;22;21	A2RSJ4;B2KF50	A2RSJ4	UHRF1-binding protein 1-like	Uhrf1bp1l;Uhrf1bp1	sp|A2RSJ4|BLT3B_MOUSE Bridge-like lipid transfer protein family member 3B OS=Mus musculus OX=10090 GN=Bltp3b PE=1 SV=2;tr|A0A3B2WCQ2|A0A3B2WCQ2_MOUSE UHRF1 (ICBP90) binding protein 1 (Fragment) OS=Mus musculus OX=10090 GN=Bltp3a PE=1 SV=1;tr|B2KF50|B2KF50_	1	103.193	0.00183193	114.2	S	KKQILKHLSRFTKNLSPDKINLSTLKGEGEL;KKQILKHLSRFTKNLSPDKINLSTLKGEGQL	NLS(1)PDK	2	6785	1345;1492	21;21	21	13835	17193	62598;62599	Bridge-like lipid transfer protein family member 3B	Bltp3b	A2RSJ4	SRFTKNLSPDKINLS-p	1	-3.42171	-3.49119	-3.18836	-3.4902	-3.02521	-3.3107	-3.47181	-3.5072	-3.45464	-2.98675	0.999897	-0.022886	0.855583
A2RSJ4	950	A2RSJ4	A2RSJ4	UHRF1-binding protein 1-like	Uhrf1bp1l	sp|A2RSJ4|BLT3B_MOUSE Bridge-like lipid transfer protein family member 3B OS=Mus musculus OX=10090 GN=Bltp3b PE=1 SV=2	0.839896	7.28073	6.60491e-25	171.76	S	VDLSHAPLKDPLLFKSASDTNLQKGTSFLDY	S(0.84)AS(0.157)DT(0.003)NLQK	2	6786	1345	950	950	18857	23385	85355	Bridge-like lipid transfer protein family member 3B	Bltp3b	A2RSJ4	KDPLLFKSASDTNLQ-p	1	-3.37667	-3.6062	-3.24067	-3.5474	-2.90201	-3.41829	-3.51619	-3.37728	-3.56533	-2.89062	0.999897	-0.0189485	0.905504
A2RSJ4	952	A2RSJ4	A2RSJ4	UHRF1-binding protein 1-like	Uhrf1bp1l	sp|A2RSJ4|BLT3B_MOUSE Bridge-like lipid transfer protein family member 3B OS=Mus musculus OX=10090 GN=Bltp3b PE=1 SV=2	0.999991	51.8098	3.90194e-21	240.41	S	LSHAPLKDPLLFKSASDTNLQKGTSFLDYLS	SAS(1)DTNLQK	2	6787	1345	952	952	18857	23385	85347;85348;85350;85351;85352;85353;85354	Bridge-like lipid transfer protein family member 3B	Bltp3b	A2RSJ4	PLLFKSASDTNLQKG-p	1	-3.34383	-3.47229	-3.29573	-3.55229	-2.91218	-3.44358	-3.47267	-3.36303	-3.52676	-2.99383	0.999897	-0.0447115	0.742782
A2RSJ4	986	A2RSJ4	A2RSJ4	UHRF1-binding protein 1-like	Uhrf1bp1l	sp|A2RSJ4|BLT3B_MOUSE Bridge-like lipid transfer protein family member 3B OS=Mus musculus OX=10090 GN=Bltp3b PE=1 SV=2	0.838763	7.16189	2.95855e-63	270.51	S	LGKISEDESSGLSHKSGSGEMTSEGSHTKDV	S(0.839)GS(0.161)GEMTSEGSHTK	3	6788	1345	986	986	19891	24701;24702	90421;90423	Bridge-like lipid transfer protein family member 3B	Bltp3b	A2RSJ4	SSGLSHKSGSGEMTS-p	1	-3.3991	-3.41074	-3.34294	-3.55482	-2.97554	-3.33376	-3.40473	-3.39601	-3.51297	-3.0093	0.999897	0.00527027	0.965561
A2RSJ4	988	A2RSJ4	A2RSJ4	UHRF1-binding protein 1-like	Uhrf1bp1l	sp|A2RSJ4|BLT3B_MOUSE Bridge-like lipid transfer protein family member 3B OS=Mus musculus OX=10090 GN=Bltp3b PE=1 SV=2	0.992928	21.7668	1.48883e-23	211.9	S	KISEDESSGLSHKSGSGEMTSEGSHTKDVAS	S(0.007)GS(0.993)GEMTSEGSHTK	2	6789	1345	988	988	19891	24701;24702	90416;90417	Bridge-like lipid transfer protein family member 3B	Bltp3b	A2RSJ4	GLSHKSGSGEMTSEG-p	1	-3.36924	-3.50416	-3.35927	-3.59693	-2.91864	-3.21315	-3.38944	-3.45171	-3.68338	-2.94059	0.999897	0.0139954	0.928618
A2RSJ4;Q8C318	303;215	A2RSJ4	A2RSJ4	UHRF1-binding protein 1-like	Uhrf1bp1l	sp|A2RSJ4|BLT3B_MOUSE Bridge-like lipid transfer protein family member 3B OS=Mus musculus OX=10090 GN=Bltp3b PE=1 SV=2;tr|Q8C318|Q8C318_MOUSE UHRF1 (ICBP90) binding protein 1-like (Fragment) OS=Mus musculus OX=10090 GN=Bltp3b PE=1 SV=1	0.548318	0.841994	8.06896e-05	74.962	S	AQHVKTPQAANAPDLSDAIVKLFNDFDVKET	T(0.452)PQAANAPDLS(0.548)DAIVK	2	6794	1345	303	303	20909;25039	25977;31307	115427	Bridge-like lipid transfer protein family member 3B	Bltp3b	A2RSJ4	AANAPDLSDAIVKLF-p	1	-3.58589	-3.571	-3.22639	-3.25757	-3.17563	-3.26111	-3.41035	-3.3317	-3.42862	-3.05962	0.999897	0.0650161	0.548539
A2RSJ4	932	A2RSJ4	A2RSJ4	UHRF1-binding protein 1-like	Uhrf1bp1l	sp|A2RSJ4|BLT3B_MOUSE Bridge-like lipid transfer protein family member 3B OS=Mus musculus OX=10090 GN=Bltp3b PE=1 SV=2	0.57859	1.38068	4.57665e-07	127.36	S	HRIRNATLNHMSDNRSMSVDLSHAPLKDPLL	S(0.579)MS(0.421)VDLSHAPLK	3	6795	1345	932	932	21004	26138;26139	96167;96169	Bridge-like lipid transfer protein family member 3B	Bltp3b	A2RSJ4	NHMSDNRSMSVDLSH-p	1	-3.44565	-3.47523	-3.35383	-3.73117	-2.81114	-3.45543	-3.5504	-3.3764	-3.50231	-2.81964	0.999897	0.0225669	0.901929
A2RSJ4	934	A2RSJ4	A2RSJ4	UHRF1-binding protein 1-like	Uhrf1bp1l	sp|A2RSJ4|BLT3B_MOUSE Bridge-like lipid transfer protein family member 3B OS=Mus musculus OX=10090 GN=Bltp3b PE=1 SV=2	0.882121	8.74505	8.6014e-09	125.28	S	IRNATLNHMSDNRSMSVDLSHAPLKDPLLFK	S(0.118)MS(0.882)VDLSHAPLK	2	6796	1345	934	934	21004	26138;26139	96162;96164;96166;96168	Bridge-like lipid transfer protein family member 3B	Bltp3b	A2RSJ4	MSDNRSMSVDLSHAP-p	1	-3.39718	-3.37184	-3.31898	-3.5641	-3.03923	-3.41831	-3.38554	-3.36813	-3.43575	-3.01627	0.999897	0.0134679	0.903494
A2RSQ0	49	A2RSQ0	A2RSQ0	DENN domain-containing protein 5B	Dennd5b	sp|A2RSQ0|DEN5B_MOUSE DENN domain-containing protein 5B OS=Mus musculus OX=10090 GN=Dennd5b PE=1 SV=2	0.999998	58.0562	6.24136e-28	154.33	S	SGLEPDELAGENFDQSPLRRTFKSKVLAHYP	FAHYFVLCGIDADSGLEPDELAGENFDQS(1)PLRR	4	6797	1346	49	49	6192	7661	29974;29975;29976;29977;29978	DENN domain-containing protein 5B	Dennd5b	A2RSQ0	AGENFDQSPLRRTFK-p	1	-3.2873	-3.40952	-3.21989	-3.29399	-3.22116	-3.1427	-3.38913	-3.43273	-3.394	-3.46544	0.999897	-0.0784295	0.301042
A2RSQ0	822	A2RSQ0	A2RSQ0	DENN domain-containing protein 5B	Dennd5b	sp|A2RSQ0|DEN5B_MOUSE DENN domain-containing protein 5B OS=Mus musculus OX=10090 GN=Dennd5b PE=1 SV=2	0.998474	28.1583	2.30145e-42	244.91	S	LQFQDREEKQEHLTDSPVALGPERRKSDSGV	QEHLT(0.002)DS(0.998)PVALGPER	3	6798	1346	822	822	15003	18605	66919;66920;66921;66922;66923;66924	DENN domain-containing protein 5B	Dennd5b	A2RSQ0	KQEHLTDSPVALGPE-p	1	-3.3021	-3.41934	-3.31181	-3.39572	-3.20004	-3.21751	-3.34603	-3.34824	-3.37495	-3.31936	0.999897	0.00458691	0.940329
A2RSQ0	833	A2RSQ0	A2RSQ0	DENN domain-containing protein 5B	Dennd5b	sp|A2RSQ0|DEN5B_MOUSE DENN domain-containing protein 5B OS=Mus musculus OX=10090 GN=Dennd5b PE=1 SV=2	0.975047	15.9193	2.3707e-10	114.96	S	HLTDSPVALGPERRKSDSGVMLPTLRVSLIQ	RKS(0.975)DS(0.025)GVMLPTLR	3	6799	1346	833	833	17006	21090	76341	DENN domain-containing protein 5B	Dennd5b	A2RSQ0	LGPERRKSDSGVMLP-p	1	-3.31513	-3.35513	-3.15726	-3.51003	-3.21724	-3.37391	-3.52976	-3.19727	-3.50368	-3.13066	0.999897	-0.0360987	0.716328
A2RSQ0	1076	A2RSQ0	A2RSQ0	DENN domain-containing protein 5B	Dennd5b	sp|A2RSQ0|DEN5B_MOUSE DENN domain-containing protein 5B OS=Mus musculus OX=10090 GN=Dennd5b PE=1 SV=2	0.999972	45.6312	3.15096e-13	183.28	S	RTPPQQKSPTTTRRLSITSLTGKPAKPNAGQ	RLS(1)ITSLTGK	3	6800	1346	1076	1076	17136;17137	21241;21242	76881;76882;76883;76884;76885;76886;76887	DENN domain-containing protein 5B	Dennd5b	A2RSQ0	PTTTRRLSITSLTGK-p	1	-3.36596	-3.46559	-3.30951	-3.44549	-3.15756	-3.35687	-3.29904	-3.25423	-3.43963	-3.16379	0.999897	0.0461122	0.556697
A2RSQ0	178	A2RSQ0	A2RSQ0	DENN domain-containing protein 5B	Dennd5b	sp|A2RSQ0|DEN5B_MOUSE DENN domain-containing protein 5B OS=Mus musculus OX=10090 GN=Dennd5b PE=1 SV=2	0.987999	20.6678	1.97137e-06	86.727	S	DEGDATSLLKLQRYNSYDINRDTLYVSKSIC	Y(0.001)NS(0.988)Y(0.002)DINRDT(0.008)LY(0.001)VSK	3	6801	1346	178	178	27647	34468	126021;126022	DENN domain-containing protein 5B	Dennd5b	A2RSQ0	LKLQRYNSYDINRDT-p	1	-3.40395	-3.41621	-3.29746	-3.30601	-3.28637	-3.33038	-3.28782	-3.30175	-3.34246	-3.2552	0.999897	0.0384802	0.472704
A2TJV2	601	A2TJV2	A2TJV2	Paralemmin-3	Palm3	sp|A2TJV2|PALM3_MOUSE Paralemmin-3 OS=Mus musculus OX=10090 GN=Palm3 PE=1 SV=1	1	167.199	3.7551e-28	220.62	S	PFSEVDKTSGAKDDVSPEEQGKANEGAEFQA	DDVS(1)PEEQGK	2	6802	1347	601	601	3125;25392	3791;31745	14371;14372;14373;14374;116971;116972;116973;116974;116975;116976;116977	Paralemmin-3	Palm3	A2TJV2	SGAKDDVSPEEQGKA-p	1	-3.33708	-3.36791	-3.15748	-3.36146	-3.23374	-3.31405	-3.34783	-3.34012	-3.48174	-3.30075	0.999897	-0.065364	0.32085
A2TJV2	524	A2TJV2	A2TJV2	Paralemmin-3	Palm3	sp|A2TJV2|PALM3_MOUSE Paralemmin-3 OS=Mus musculus OX=10090 GN=Palm3 PE=1 SV=1	1	66.1806	1.03363e-06	107.93	S	KGSEMPLDQEKDGEGSLDRESKTTEILLDGE	DGEGS(1)LDRESK	3	6803	1347	524	524	3253	3946	15025;15026	Paralemmin-3	Palm3	A2TJV2	QEKDGEGSLDRESKT-p	1	-3.3379	-3.31783	-3.21731	-3.28964	-3.41852	-3.28033	-3.36776	-3.35764	-3.37855	-3.26528	0.999897	-0.0136709	0.811253
A2TJV2	87	A2TJV2	A2TJV2	Paralemmin-3	Palm3	sp|A2TJV2|PALM3_MOUSE Paralemmin-3 OS=Mus musculus OX=10090 GN=Palm3 PE=1 SV=1	1	122.459	3.58563e-30	164.64	S	EGPERPEEPASKDPQSPEGQAQARIRNLEDS	DPQS(1)PEGQAQAR	2	6804	1347	87	87	3685	4482	17026;17027;17028;17029	Paralemmin-3	Palm3	A2TJV2	PASKDPQSPEGQAQA-p	1	-3.296	-3.36354	-3.24541	-3.21973	-3.38379	-3.33299	-3.37396	-3.3335	-3.27318	-3.40954	0.999897	-0.0429389	0.454073
A2TJV2	335	A2TJV2	A2TJV2	Paralemmin-3	Palm3	sp|A2TJV2|PALM3_MOUSE Paralemmin-3 OS=Mus musculus OX=10090 GN=Palm3 PE=1 SV=1	0.999876	39.0761	7.73983e-118	269.73	S	FEAETCRKEEGASRDSLEGVGQGGPGVEEGS	EEGASRDS(1)LEGVGQGGPGVEEGSFIWVER	3	6805	1347	335	335	4624	5664	21501;21502;21503	Paralemmin-3	Palm3	A2TJV2	EEGASRDSLEGVGQG-p	1	-3.32497	-3.49209	-3.39071	-3.24477	-3.32493	-3.27478	-3.17403	-3.29783	-3.32875	-3.39023	0.999897	0.0623735	0.351443
A2TJV2	139	A2TJV2	A2TJV2	Paralemmin-3	Palm3	sp|A2TJV2|PALM3_MOUSE Paralemmin-3 OS=Mus musculus OX=10090 GN=Palm3 PE=1 SV=1	0.643848	2.5732	4.65733e-07	76.611	S	PAGRPAWRREGPRPLSQSAMEAAPTAPTDVD	EGPRPLS(0.644)QS(0.356)AMEAAPTAPTDVDK	3	6806	1347	139	139	4872	5984	23021;23022	Paralemmin-3	Palm3	A2TJV2	REGPRPLSQSAMEAA-p	1	-3.24151	-3.40616	-3.23349	-3.14701	-3.55179	-3.37353	-3.38351	-3.22408	-3.19602	-3.52266	0.999897	-0.0239661	0.798379
A2TJV2	141	A2TJV2	A2TJV2	Paralemmin-3	Palm3	sp|A2TJV2|PALM3_MOUSE Paralemmin-3 OS=Mus musculus OX=10090 GN=Palm3 PE=1 SV=1	0.519885	1.22797	1.29042e-05	61.101	S	GRPAWRREGPRPLSQSAMEAAPTAPTDVDKR	EGPRPLS(0.392)QS(0.52)AMEAAPT(0.087)APT(0.001)DVDK	3	6807	1347	141	141	4872	5984	23023	Paralemmin-3	Palm3	A2TJV2	GPRPLSQSAMEAAPT-p	1	-3.09295	-3.3951	-3.41492	-3.13838	-3.6629	-3.23838	-3.20391	-3.31409	-3.16516	-3.73775	0.999897	0.00899203	0.947601
A2TJV2	270	A2TJV2	A2TJV2	Paralemmin-3	Palm3	sp|A2TJV2|PALM3_MOUSE Paralemmin-3 OS=Mus musculus OX=10090 GN=Palm3 PE=1 SV=1	0.97603	16.0984	9.89819e-28	236.3	S	EEVVLEAIGARQGTSSPELPTWVKEGRGVVE	QGTS(0.024)S(0.976)PELPTWVK	2	6808	1347	270	270	15197	18847	67724	Paralemmin-3	Palm3	A2TJV2	GARQGTSSPELPTWV-p	1	-3.18515	-3.30315	-3.21998	-3.2948	-3.49262	-3.18781	-3.32126	-3.28085	-3.44961	-3.53157	0.999897	-0.0550791	0.517124
A2TJV2	565	A2TJV2	A2TJV2	Paralemmin-3	Palm3	sp|A2TJV2|PALM3_MOUSE Paralemmin-3 OS=Mus musculus OX=10090 GN=Palm3 PE=1 SV=1	0.999384	32.125	1.89312e-19	127.5	S	KGSKKLLDEKTGGEGSLDEEAEGSKKLLDRE	T(0.001)GGEGS(0.999)LDEEAEGSKK	3	6809	1347	565	565	24322;24323	30393;30394	112281;112282;112283;112284	Paralemmin-3	Palm3	A2TJV2	EKTGGEGSLDEEAEG-p	1	-3.32798	-3.51249	-3.23464	-3.40083	-3.24128	-3.29889	-3.29472	-3.35704	-3.4175	-3.16581	0.999897	0.0366487	0.621798
A2TJV2	451	A2TJV2	A2TJV2	Paralemmin-3	Palm3	sp|A2TJV2|PALM3_MOUSE Paralemmin-3 OS=Mus musculus OX=10090 GN=Palm3 PE=1 SV=1	0.999999	61.9194	2.52052e-20	121.5	S	QGREENEAEKVERKDSEGPFPAEIATDEEKW	VERKDS(1)EGPFPAEIATDEEK	4	6810	1347	451	451	26212	32758	120609;120610;120611	Paralemmin-3	Palm3	A2TJV2	EKVERKDSEGPFPAE-p	1	-3.27647	-3.43424	-3.19381	-3.33606	-3.17233	-3.30197	-3.56052	-3.32039	-3.38891	-3.27468	0.999897	-0.0867149	0.269839
A3KFM7;A3KFM7-2	2662;2661	A3KFM7	A3KFM7	Chromodomain-helicase-DNA-binding protein 6	Chd6	sp|A3KFM7|CHD6_MOUSE Chromodomain-helicase-DNA-binding protein 6 OS=Mus musculus OX=10090 GN=Chd6 PE=1 SV=1;sp|A3KFM7-2|CHD6_MOUSE Isoform 2 of Chromodomain-helicase-DNA-binding protein 6 OS=Mus musculus OX=10090 GN=Chd6	0.626851	2.92046	3.55796e-05	70.072	S	GLETQKRKKKKTKGDSPTQEPASVCEKEPGS	T(0.053)KGDS(0.627)PT(0.32)QEPASVCEK	3	6814	1348	2662	2662	24586	30725	113514;113515	Chromodomain-helicase-DNA-binding protein 6	Chd6	A3KFM7	KKKTKGDSPTQEPAS-p	1	-3.29636	-3.20445	-3.31765	-3.30011	-3.41041	-3.27815	-3.34199	-3.43865	-3.35442	-3.29118	0.999897	-0.0350853	0.554264
E9QL24;A3KFU9-3;A3KFU9-2;A3KFU9	163;163;163;163	E9QL24	E9QL24	Patched domain-containing protein 2	Ptchd2	tr|E9QL24|E9QL24_MOUSE Dispatched RND transporter family member 3 OS=Mus musculus OX=10090 GN=Disp3 PE=4 SV=1;sp|A3KFU9-3|DISP3_MOUSE Isoform 3 of Protein dispatched homolog 3 OS=Mus musculus OX=10090 GN=Disp3;sp|A3KFU9-2|DISP3_MOUSE Isoform 2 of Protein d	1	73.2075	0.0185197	73.208	S	EQLQQLHLGNHSRPASRAPRSAPRDTVATQT	PAS(1)RAPR	2	6815	1349	163	163	14417	17918	64858	Dispatched RND transporter family member 3	Disp3	E9QL24	GNHSRPASRAPRSAP-p	1	-3.43677	-3.52627	-3.342	-3.69363	-2.72548	-3.24324	-3.75838	-3.44035	-3.48606	-2.91172	0.999897	-0.0231181	0.906112
A3KG57;Q8C8K3	219;224	A3KG57	A3KG57	Serine/arginine-rich splicing factor 12	Srsf12	tr|A3KG57|A3KG57_MOUSE Serine and arginine-rich splicing factor 12 (Fragment) OS=Mus musculus OX=10090 GN=Srsf12 PE=1 SV=1;sp|Q8C8K3|SRS12_MOUSE Serine/arginine-rich splicing factor 12 OS=Mus musculus OX=10090 GN=Srsf12 PE=2 SV=2	1	90.5815	0.000288159	122.66	S	TGSGAKSRPHGRHCDSIARSPCKSPRAYTSS	HCDS(1)IARS(1)PCKS(1)PR	4	6816	1350	219	219	8573;8574	10568;10569;10570;10571	40268;40269;40270;40271;40272;40273;40275;40278	Serine and arginine-rich splicing factor 12 (Fragment)	Srsf12	A3KG57	PHGRHCDSIARSPCK-p	1	-3.17434	-3.30824	-3.21933	-3.30699	-3.50751	-3.23863	-3.25712	-3.50632	-3.24511	-3.50758	0.999897	-0.0476675	0.588988
A3KG57;Q8C8K3	219;224	A3KG57	A3KG57	Serine/arginine-rich splicing factor 12	Srsf12	tr|A3KG57|A3KG57_MOUSE Serine and arginine-rich splicing factor 12 (Fragment) OS=Mus musculus OX=10090 GN=Srsf12 PE=1 SV=1;sp|Q8C8K3|SRS12_MOUSE Serine/arginine-rich splicing factor 12 OS=Mus musculus OX=10090 GN=Srsf12 PE=2 SV=2	1	90.5815	0.000288159	122.66	S	TGSGAKSRPHGRHCDSIARSPCKSPRAYTSS	HCDS(1)IARS(1)PCKS(1)PR	4	6816	1350	219	219	8573;8574	10568;10569;10570;10571	40268;40269;40270;40271;40272;40273;40275;40278	Serine and arginine-rich splicing factor 12 (Fragment)	Srsf12	A3KG57	PHGRHCDSIARSPCK-p	2	-3.28925	-3.22612	-3.49121	-2.97413	-3.79347	-3.15734	-3.28897	-3.32877	-3.12472	-3.75707	0.999897	0.0234591	0.88537
A3KG57;Q8C8K3	219;224	A3KG57	A3KG57	Serine/arginine-rich splicing factor 12	Srsf12	tr|A3KG57|A3KG57_MOUSE Serine and arginine-rich splicing factor 12 (Fragment) OS=Mus musculus OX=10090 GN=Srsf12 PE=1 SV=1;sp|Q8C8K3|SRS12_MOUSE Serine/arginine-rich splicing factor 12 OS=Mus musculus OX=10090 GN=Srsf12 PE=2 SV=2	1	90.5815	0.000288159	122.66	S	TGSGAKSRPHGRHCDSIARSPCKSPRAYTSS	HCDS(1)IARS(1)PCKS(1)PR	4	6816	1350	219	219	8573;8574	10568;10569;10570;10571	40268;40269;40270;40271;40272;40273;40275;40278	Serine and arginine-rich splicing factor 12 (Fragment)	Srsf12	A3KG57	PHGRHCDSIARSPCK-p	3	-3.10535	-3.34245	-3.51113	-3.05179	-3.55419	-3.09328	-3.39603	-3.2581	-3.30566	-3.75712	0.999897	-0.0490577	0.726199
A3KG57;Q8C8K3	223;228	A3KG57	A3KG57	Serine/arginine-rich splicing factor 12	Srsf12	tr|A3KG57|A3KG57_MOUSE Serine and arginine-rich splicing factor 12 (Fragment) OS=Mus musculus OX=10090 GN=Srsf12 PE=1 SV=1;sp|Q8C8K3|SRS12_MOUSE Serine/arginine-rich splicing factor 12 OS=Mus musculus OX=10090 GN=Srsf12 PE=2 SV=2	1	90.5815	1.10313e-05	122.66	S	AKSRPHGRHCDSIARSPCKSPRAYTSSGSKT	HCDS(1)IARS(1)PCKS(1)PR	4	6817	1350	223	223	8573;8574	10568;10569;10570;10571	40262;40263;40264;40265;40266;40267;40269;40270;40271;40272;40273;40274;40275;40276;40277;40278	Serine and arginine-rich splicing factor 12 (Fragment)	Srsf12	A3KG57	HCDSIARSPCKSPRA-p	1	-3.25826	-3.26033	-3.19076	-3.37134	-3.50609	-3.19028	-3.33808	-3.41033	-3.2698	-3.46145	0.999897	-0.016633	0.832693
A3KG57;Q8C8K3	223;228	A3KG57	A3KG57	Serine/arginine-rich splicing factor 12	Srsf12	tr|A3KG57|A3KG57_MOUSE Serine and arginine-rich splicing factor 12 (Fragment) OS=Mus musculus OX=10090 GN=Srsf12 PE=1 SV=1;sp|Q8C8K3|SRS12_MOUSE Serine/arginine-rich splicing factor 12 OS=Mus musculus OX=10090 GN=Srsf12 PE=2 SV=2	1	90.5815	1.10313e-05	122.66	S	AKSRPHGRHCDSIARSPCKSPRAYTSSGSKT	HCDS(1)IARS(1)PCKS(1)PR	4	6817	1350	223	223	8573;8574	10568;10569;10570;10571	40262;40263;40264;40265;40266;40267;40269;40270;40271;40272;40273;40274;40275;40276;40277;40278	Serine and arginine-rich splicing factor 12 (Fragment)	Srsf12	A3KG57	HCDSIARSPCKSPRA-p	2	-3.29712	-3.22827	-3.37796	-3.09119	-3.6513	-3.1667	-3.30507	-3.3858	-3.19068	-3.63116	0.999897	-0.00671273	0.955001
A3KG57;Q8C8K3	223;228	A3KG57	A3KG57	Serine/arginine-rich splicing factor 12	Srsf12	tr|A3KG57|A3KG57_MOUSE Serine and arginine-rich splicing factor 12 (Fragment) OS=Mus musculus OX=10090 GN=Srsf12 PE=1 SV=1;sp|Q8C8K3|SRS12_MOUSE Serine/arginine-rich splicing factor 12 OS=Mus musculus OX=10090 GN=Srsf12 PE=2 SV=2	1	90.5815	1.10313e-05	122.66	S	AKSRPHGRHCDSIARSPCKSPRAYTSSGSKT	HCDS(1)IARS(1)PCKS(1)PR	4	6817	1350	223	223	8573;8574	10568;10569;10570;10571	40262;40263;40264;40265;40266;40267;40269;40270;40271;40272;40273;40274;40275;40276;40277;40278	Serine and arginine-rich splicing factor 12 (Fragment)	Srsf12	A3KG57	HCDSIARSPCKSPRA-p	3	-3.10535	-3.34245	-3.51113	-3.05179	-3.55419	-3.09328	-3.39603	-3.2581	-3.30566	-3.75712	0.999897	-0.0490577	0.726199
A3KG57;Q8C8K3	227;232	A3KG57	A3KG57	Serine/arginine-rich splicing factor 12	Srsf12	tr|A3KG57|A3KG57_MOUSE Serine and arginine-rich splicing factor 12 (Fragment) OS=Mus musculus OX=10090 GN=Srsf12 PE=1 SV=1;sp|Q8C8K3|SRS12_MOUSE Serine/arginine-rich splicing factor 12 OS=Mus musculus OX=10090 GN=Srsf12 PE=2 SV=2	1	90.5815	4.95825e-05	111.66	S	PHGRHCDSIARSPCKSPRAYTSSGSKTQTTK	HCDS(1)IARS(1)PCKS(1)PR	4	6818	1350	227	227	8574	10570;10571	40274;40276;40277;40278	Serine and arginine-rich splicing factor 12 (Fragment)	Srsf12	A3KG57	IARSPCKSPRAYTSS-p	2	-3.31778	-3.2339	-3.11935	-3.4493	-3.33625	-3.19133	-3.34788	-3.5456	-3.37781	-3.34736	0.999897	-0.070679	0.399442
A3KG57;Q8C8K3	227;232	A3KG57	A3KG57	Serine/arginine-rich splicing factor 12	Srsf12	tr|A3KG57|A3KG57_MOUSE Serine and arginine-rich splicing factor 12 (Fragment) OS=Mus musculus OX=10090 GN=Srsf12 PE=1 SV=1;sp|Q8C8K3|SRS12_MOUSE Serine/arginine-rich splicing factor 12 OS=Mus musculus OX=10090 GN=Srsf12 PE=2 SV=2	1	90.5815	4.95825e-05	111.66	S	PHGRHCDSIARSPCKSPRAYTSSGSKTQTTK	HCDS(1)IARS(1)PCKS(1)PR	4	6818	1350	227	227	8574	10570;10571	40274;40276;40277;40278	Serine and arginine-rich splicing factor 12 (Fragment)	Srsf12	A3KG57	IARSPCKSPRAYTSS-p	3	-3.10535	-3.34245	-3.51113	-3.05179	-3.55419	-3.09328	-3.39603	-3.2581	-3.30566	-3.75712	0.999897	-0.0490577	0.726199
A3KG57;Q8C8K3	134;139	A3KG57	A3KG57	Serine/arginine-rich splicing factor 12	Srsf12	tr|A3KG57|A3KG57_MOUSE Serine and arginine-rich splicing factor 12 (Fragment) OS=Mus musculus OX=10090 GN=Srsf12 PE=1 SV=1;sp|Q8C8K3|SRS12_MOUSE Serine/arginine-rich splicing factor 12 OS=Mus musculus OX=10090 GN=Srsf12 PE=2 SV=2	0.998946	29.7672	0.000766042	102.01	S	RSRSRSSSWGRDRRHSDSLKESRHRRSSYSQ	RHS(0.999)DS(0.001)LK	3	6819	1350	134	134	8970;16832	11066;20872	75456;75457;75458	Serine and arginine-rich splicing factor 12 (Fragment)	Srsf12	A3KG57	WGRDRRHSDSLKESR-p	1	-3.28932	-3.35836	-3.29567	-3.42094	-3.28612	-3.37144	-3.41264	-3.34627	-3.28571	-3.17021	0.999897	0.0128258	0.837709
A3KG57;Q8C8K3	136;141	A3KG57	A3KG57	Serine/arginine-rich splicing factor 12	Srsf12	tr|A3KG57|A3KG57_MOUSE Serine and arginine-rich splicing factor 12 (Fragment) OS=Mus musculus OX=10090 GN=Srsf12 PE=1 SV=1;sp|Q8C8K3|SRS12_MOUSE Serine/arginine-rich splicing factor 12 OS=Mus musculus OX=10090 GN=Srsf12 PE=2 SV=2	0.987274	18.8975	0.015981	71.379	S	RSRSSSWGRDRRHSDSLKESRHRRSSYSQSK	HS(0.013)DS(0.987)LK	2	6820	1350	136	136	8970;16832	11066;20872	41986	Serine and arginine-rich splicing factor 12 (Fragment)	Srsf12	A3KG57	RDRRHSDSLKESRHR-p	1	-3.3148	-3.0931	-3.35994	-3.33335	-3.77691	-3.1722	-3.40343	-3.34835	-3.07707	-3.46392	0.999897	0.0826259	0.51283
A3KG57;Q8C8K3	167;172	A3KG57	A3KG57	Serine/arginine-rich splicing factor 12	Srsf12	tr|A3KG57|A3KG57_MOUSE Serine and arginine-rich splicing factor 12 (Fragment) OS=Mus musculus OX=10090 GN=Srsf12 PE=1 SV=1;sp|Q8C8K3|SRS12_MOUSE Serine/arginine-rich splicing factor 12 OS=Mus musculus OX=10090 GN=Srsf12 PE=2 SV=2	0.999886	40.8422	0.000506199	70.529	S	SRSKSLPRQSTSLRQSRTPRRNSGSRGRSRS	QSTSLRQS(1)RT(1)PR	3	6821	1350	167	167	15895	19705	70744;70745;70746	Serine and arginine-rich splicing factor 12 (Fragment)	Srsf12	A3KG57	QSTSLRQSRTPRRNS-p	2	-3.2055	-3.19354	-3.24409	-3.20244	-3.62124	-3.26717	-3.40046	-3.37842	-3.15344	-3.64879	0.999897	-0.076296	0.499988
A3KG57;Q8C8K3	146;151	A3KG57	A3KG57	Serine/arginine-rich splicing factor 12	Srsf12	tr|A3KG57|A3KG57_MOUSE Serine and arginine-rich splicing factor 12 (Fragment) OS=Mus musculus OX=10090 GN=Srsf12 PE=1 SV=1;sp|Q8C8K3|SRS12_MOUSE Serine/arginine-rich splicing factor 12 OS=Mus musculus OX=10090 GN=Srsf12 PE=2 SV=2	0.939087	13.0034	0.0008514	74.962	S	RRHSDSLKESRHRRSSYSQSKSRSKSLPRQS	RS(0.047)S(0.939)Y(0.003)S(0.011)QSK	3	6822	1350	146	146	18251;23177	22645;28918	82412	Serine and arginine-rich splicing factor 12 (Fragment)	Srsf12	A3KG57	ESRHRRSSYSQSKSR-p	1	-3.3251	-3.46013	-3.22668	-3.30304	-3.27073	-3.41112	-3.36749	-3.33355	-3.29138	-3.24651	0.999897	-0.0128725	0.835667
A3KG57;Q8C8K3	148;153	A3KG57	A3KG57	Serine/arginine-rich splicing factor 12	Srsf12	tr|A3KG57|A3KG57_MOUSE Serine and arginine-rich splicing factor 12 (Fragment) OS=Mus musculus OX=10090 GN=Srsf12 PE=1 SV=1;sp|Q8C8K3|SRS12_MOUSE Serine/arginine-rich splicing factor 12 OS=Mus musculus OX=10090 GN=Srsf12 PE=2 SV=2	0.799585	6.3819	0.000445628	114.19	S	HSDSLKESRHRRSSYSQSKSRSKSLPRQSTS	SS(0.016)YS(0.8)QS(0.184)K	2	6823	1350	148	148	18251;23177	22645;28918	106703;106704	Serine and arginine-rich splicing factor 12 (Fragment)	Srsf12	A3KG57	RHRRSSYSQSKSRSK-p	1	-3.11863	-3.21126	-3.56898	-3.50467	-3.08963	-3.20078	-3.25652	-3.53808	-3.39922	-3.42985	0.999897	-0.0662567	0.55774
A3KG57;Q8C8K3	156;161	A3KG57	A3KG57	Serine/arginine-rich splicing factor 12	Srsf12	tr|A3KG57|A3KG57_MOUSE Serine and arginine-rich splicing factor 12 (Fragment) OS=Mus musculus OX=10090 GN=Srsf12 PE=1 SV=1;sp|Q8C8K3|SRS12_MOUSE Serine/arginine-rich splicing factor 12 OS=Mus musculus OX=10090 GN=Srsf12 PE=2 SV=2	0.980802	19.1375	0.00528004	45.115	S	RHRRSSYSQSKSRSKSLPRQSTSLRQSRTPR	S(0.981)LPRQS(0.012)T(0.005)S(0.003)LR	3	6824	1350	156	156	20665	25671	94517	Serine and arginine-rich splicing factor 12 (Fragment)	Srsf12	A3KG57	QSKSRSKSLPRQSTS-p	1	-3.55376	-3.52522	-3.2417	-3.35216	-3.17714	-3.23617	-3.37554	-3.5007	-3.31998	-3.02528	0.999897	0.0784651	0.463788
A3KG57;Q8C8K3	195;200	A3KG57	A3KG57	Serine/arginine-rich splicing factor 12	Srsf12	tr|A3KG57|A3KG57_MOUSE Serine and arginine-rich splicing factor 12 (Fragment) OS=Mus musculus OX=10090 GN=Srsf12 PE=1 SV=1;sp|Q8C8K3|SRS12_MOUSE Serine/arginine-rich splicing factor 12 OS=Mus musculus OX=10090 GN=Srsf12 PE=2 SV=2	1	70.0893	0.00576993	70.089	S	SRSKSLPKRSKSMEKSQSRSPQKQTGSGAKS	S(1)QS(1)RS(1)PQK	3	6825	1350	195	195	22001	27396;27397	101072;101073	Serine and arginine-rich splicing factor 12 (Fragment)	Srsf12	A3KG57	RSKSMEKSQSRSPQK-p	3	-3.22385	-3.19632	-3.26305	-3.24633	-3.50862	-3.22392	-3.37779	-3.48817	-3.10899	-3.67653	0.999897	-0.0874451	0.433168
A3KG57;Q8C8K3	197;202	A3KG57	A3KG57	Serine/arginine-rich splicing factor 12	Srsf12	tr|A3KG57|A3KG57_MOUSE Serine and arginine-rich splicing factor 12 (Fragment) OS=Mus musculus OX=10090 GN=Srsf12 PE=1 SV=1;sp|Q8C8K3|SRS12_MOUSE Serine/arginine-rich splicing factor 12 OS=Mus musculus OX=10090 GN=Srsf12 PE=2 SV=2	1	70.0893	0.00576993	70.089	S	SKSLPKRSKSMEKSQSRSPQKQTGSGAKSRP	S(1)QS(1)RS(1)PQK	3	6826	1350	197	197	22001	27396;27397	101072;101073	Serine and arginine-rich splicing factor 12 (Fragment)	Srsf12	A3KG57	KSMEKSQSRSPQKQT-p	3	-3.22385	-3.19632	-3.26305	-3.24633	-3.50862	-3.22392	-3.37779	-3.48817	-3.10899	-3.67653	0.999897	-0.0874451	0.433168
A3KG57;Q8C8K3	199;204	A3KG57	A3KG57	Serine/arginine-rich splicing factor 12	Srsf12	tr|A3KG57|A3KG57_MOUSE Serine and arginine-rich splicing factor 12 (Fragment) OS=Mus musculus OX=10090 GN=Srsf12 PE=1 SV=1;sp|Q8C8K3|SRS12_MOUSE Serine/arginine-rich splicing factor 12 OS=Mus musculus OX=10090 GN=Srsf12 PE=2 SV=2	1	70.0893	0.000750237	71.223	S	SLPKRSKSMEKSQSRSPQKQTGSGAKSRPHG	S(1)QS(1)RS(1)PQK	3	6827	1350	199	199	22001	27396;27397	101070;101071;101072;101073	Serine and arginine-rich splicing factor 12 (Fragment)	Srsf12	A3KG57	MEKSQSRSPQKQTGS-p	1	-3.1956	-3.23049	-3.24136	-3.35847	-3.43213	-3.23394	-3.40684	-3.43493	-3.31083	-3.40193	0.999897	-0.0660846	0.34131
A3KG57;Q8C8K3	199;204	A3KG57	A3KG57	Serine/arginine-rich splicing factor 12	Srsf12	tr|A3KG57|A3KG57_MOUSE Serine and arginine-rich splicing factor 12 (Fragment) OS=Mus musculus OX=10090 GN=Srsf12 PE=1 SV=1;sp|Q8C8K3|SRS12_MOUSE Serine/arginine-rich splicing factor 12 OS=Mus musculus OX=10090 GN=Srsf12 PE=2 SV=2	1	70.0893	0.000750237	71.223	S	SLPKRSKSMEKSQSRSPQKQTGSGAKSRPHG	S(1)QS(1)RS(1)PQK	3	6827	1350	199	199	22001	27396;27397	101070;101071;101072;101073	Serine and arginine-rich splicing factor 12 (Fragment)	Srsf12	A3KG57	MEKSQSRSPQKQTGS-p	3	-3.22385	-3.19632	-3.26305	-3.24633	-3.50862	-3.22392	-3.37779	-3.48817	-3.10899	-3.67653	0.999897	-0.0874451	0.433168
A3KGB4	948	A3KGB4	A3KGB4	TBC1 domain family member 8B	Tbc1d8b	sp|A3KGB4|TBC8B_MOUSE TBC1 domain family member 8B OS=Mus musculus OX=10090 GN=Tbc1d8b PE=1 SV=1	0.984427	18.0055	0.000169015	77.372	S	SQLQVSKPADEKETESGRNSPEKGKGKIDIQ	ET(0.016)ES(0.984)GRNS(0.999)PEK	3	6828	1351	948	948	5968	7375;7376	28764;28765	TBC1 domain family member 8B	Tbc1d8b	A3KGB4	ADEKETESGRNSPEK-p	2	-3.44756	-3.48084	-3.39107	-3.58119	-2.76401	-3.46303	-3.54744	-3.30158	-3.6005	-2.91472	0.999897	-0.03252	0.851587
A3KGB4	952	A3KGB4	A3KGB4	TBC1 domain family member 8B	Tbc1d8b	sp|A3KGB4|TBC8B_MOUSE TBC1 domain family member 8B OS=Mus musculus OX=10090 GN=Tbc1d8b PE=1 SV=1	0.999984	47.5647	5.99302e-06	88.075	S	VSKPADEKETESGRNSPEKGKGKIDIQAYLS	ET(0.096)ES(0.904)GRNS(1)PEK	3	6829	1351	952	952	5968	7375;7376	28759;28760;28761;28762;28763;28764;28765	TBC1 domain family member 8B	Tbc1d8b	A3KGB4	ETESGRNSPEKGKGK-p	1	-3.42275	-3.36121	-3.37914	-3.4034	-3.072	-3.37466	-3.35348	-3.31357	-3.46447	-3.12684	0.999897	0.00109594	0.990002
A3KGB4	952	A3KGB4	A3KGB4	TBC1 domain family member 8B	Tbc1d8b	sp|A3KGB4|TBC8B_MOUSE TBC1 domain family member 8B OS=Mus musculus OX=10090 GN=Tbc1d8b PE=1 SV=1	0.999984	47.5647	5.99302e-06	88.075	S	VSKPADEKETESGRNSPEKGKGKIDIQAYLS	ET(0.096)ES(0.904)GRNS(1)PEK	3	6829	1351	952	952	5968	7375;7376	28759;28760;28761;28762;28763;28764;28765	TBC1 domain family member 8B	Tbc1d8b	A3KGB4	ETESGRNSPEKGKGK-p	2	-3.44756	-3.48084	-3.39107	-3.58119	-2.76401	-3.46303	-3.54744	-3.30158	-3.6005	-2.91472	0.999897	-0.03252	0.851587
A3KGH5;A3KGH6;A3KGH7;Q3UJU9	44;44;44;44	A3KGH5	A3KGH5	Regulator of microtubule dynamics protein 3	Rmdn3	tr|A3KGH5|A3KGH5_MOUSE Regulator of microtubule dynamics 3 (Fragment) OS=Mus musculus OX=10090 GN=Rmdn3 PE=1 SV=1;tr|A3KGH6|A3KGH6_MOUSE Regulator of microtubule dynamics 3 (Fragment) OS=Mus musculus OX=10090 GN=Rmdn3 PE=1 SV=1;tr|A3KGH7|A3KGH7_MOUSE Regul	0.560127	1.04961	2.19624e-12	173.43	S	VLYSQRWKRTQRHGRSHSLPNSLDYAQASER	S(0.56)HS(0.44)LPNSLDYAQASER	3	6830	1352	44	44	20099;20100	24992;24993;24994	91721;91723	Regulator of microtubule dynamics 3 (Fragment)	Rmdn3	A3KGH5	RTQRHGRSHSLPNSL-p	1	-3.30553	-3.30396	-3.36962	-3.3111	-3.28386	-3.27433	-3.26813	-3.28731	-3.53146	-3.30237	0.999897	-0.0179052	0.780237
A3KGH5;A3KGH6;A3KGH7;Q3UJU9	46;46;46;46	A3KGH5	A3KGH5	Regulator of microtubule dynamics protein 3	Rmdn3	tr|A3KGH5|A3KGH5_MOUSE Regulator of microtubule dynamics 3 (Fragment) OS=Mus musculus OX=10090 GN=Rmdn3 PE=1 SV=1;tr|A3KGH6|A3KGH6_MOUSE Regulator of microtubule dynamics 3 (Fragment) OS=Mus musculus OX=10090 GN=Rmdn3 PE=1 SV=1;tr|A3KGH7|A3KGH7_MOUSE Regul	0.998399	27.9485	0	436.18	S	YSQRWKRTQRHGRSHSLPNSLDYAQASERGR	SHS(0.998)LPNS(0.002)LDYAQASER	2	6831	1352	46	46	20099;20100	24992;24993;24994	91714;91715;91716;91717;91718;91719;91720;91722;91724;91725;91726;91728;91729	Regulator of microtubule dynamics 3 (Fragment)	Rmdn3	A3KGH5	QRHGRSHSLPNSLDY-p	1	-3.3829	-3.42675	-3.24076	-3.50241	-3.04573	-3.31547	-3.48684	-3.35438	-3.47019	-3.07874	0.999897	-0.0214147	0.839726
A3KGH5;A3KGH6;A3KGH7;Q3UJU9	50;50;50;50	A3KGH5	A3KGH5	Regulator of microtubule dynamics protein 3	Rmdn3	tr|A3KGH5|A3KGH5_MOUSE Regulator of microtubule dynamics 3 (Fragment) OS=Mus musculus OX=10090 GN=Rmdn3 PE=1 SV=1;tr|A3KGH6|A3KGH6_MOUSE Regulator of microtubule dynamics 3 (Fragment) OS=Mus musculus OX=10090 GN=Rmdn3 PE=1 SV=1;tr|A3KGH7|A3KGH7_MOUSE Regul	0.998732	29.4847	3.58572e-37	150.69	S	WKRTQRHGRSHSLPNSLDYAQASERGRQVTQ	S(0.106)HS(0.894)LPNS(0.999)LDYAQAS(0.001)ER	3	6832	1352	50	50	20099;20100	24992;24993;24994	91726;91727;91730	Regulator of microtubule dynamics 3 (Fragment)	Rmdn3	A3KGH5	RSHSLPNSLDYAQAS-p	1	-3.27607	-3.43867	-3.29369	-3.36718	-3.08358	-3.33356	-3.55051	-3.39328	-3.44474	-3.10615	0.999897	-0.0738097	0.442466
A3KGR9;Q9D8V0-4	326;368	A3KGR9	A3KGR9	NA	H13	tr|A3KGR9|A3KGR9_MOUSE Histocompatibility 13 (Fragment) OS=Mus musculus OX=10090 GN=H13 PE=1 SV=1;sp|Q9D8V0-4|HM13_MOUSE Isoform 4 of Minor histocompatibility antigen H13 OS=Mus musculus OX=10090 GN=Hm13	0.874754	8.84686	2.67979e-71	242.11	S	LPHTPRLTHFPTVSGSPASLADSMQQKLAGP	LTHFPT(0.011)VS(0.114)GS(0.875)PASLADSMQQK	3	6835	1354	326	326	12645	15492	57375	Histocompatibility 13 (Fragment)	H13	A3KGR9	HFPTVSGSPASLADS-p	1	-3.23609	-3.10493	-3.33424	-3.17574	-4.0393	-3.39999	-2.98234	-3.21451	-3.15945	-3.91964	0.999897	0.0428733	0.838451
A3KGU4;A3KGU5;A3KGU7;E9Q447;A3KGU9;P16546-2;P16546	45;33;33;33;33;33;33	A3KGU4;A3KGU5	A3KGU5	Spectrin alpha chain, non-erythrocytic 1	Sptan1	tr|A3KGU4|A3KGU4_MOUSE Spectrin alpha, non-erythrocytic 1 (Fragment) OS=Mus musculus OX=10090 GN=Sptan1 PE=1 SV=2;tr|A3KGU5|A3KGU5_MOUSE Spectrin alpha, non-erythrocytic 1 OS=Mus musculus OX=10090 GN=Sptan1 PE=1 SV=1;tr|A3KGU7|A3KGU7_MOUSE Spectrin alpha,	0.505489	0.0953659	0.00410753	67.993	S	RRQQVLDRYHRFKELSTLRRQKLEDSYRFQF	ELS(0.505)T(0.495)LRR	3	6837	1355;1356	45;33	33	5258	6461	24872	Spectrin alpha, non-erythrocytic 1 (Fragment)	Sptan1	A3KGU4	YHRFKELSTLRRQKL-p	1	-3.00512	-3.38414	-3.44054	-3.64285	-3.79629	-3.4613	-2.95181	-2.96865	-3.41062	-3.4158	0.999897	0.212152	0.206885
A3KGU5;A3KGU7;E9Q447;A3KGU9;P16546-2;P16546	1303;1323;1303;1323;1303;1323	A3KGU5	A3KGU5	Spectrin alpha chain, non-erythrocytic 1	Sptan1	tr|A3KGU5|A3KGU5_MOUSE Spectrin alpha, non-erythrocytic 1 OS=Mus musculus OX=10090 GN=Sptan1 PE=1 SV=1;tr|A3KGU7|A3KGU7_MOUSE Spectrin alpha, non-erythrocytic 1 OS=Mus musculus OX=10090 GN=Sptan1 PE=1 SV=1;tr|E9Q447|E9Q447_MOUSE Spectrin alpha, non-erythro	0.633536	2.37741	1.57482e-05	85.377	S	EDLKEKCTELNQAWTSLGKRADQRKAKLGDS	CTELNQAWT(0.366)S(0.634)LGK	2	6838	1356	1303	1303	2943	3578	13558	Spectrin alpha, non-erythrocytic 1	Sptan1	A3KGU5	ELNQAWTSLGKRADQ-p	1	-3.29151	-3.33566	-3.3222	-3.00245	-3.24837	-3.48739	-3.66055	-3.17309	-3.35	-3.44801	0.999897	-0.183766	0.0856373
A3KGU5;A3KGU7;E9Q447;A3KGU9;P16546-2;P16546	1029;1029;1029;1029;1029;1029	A3KGU5	A3KGU5	Spectrin alpha chain, non-erythrocytic 1	Sptan1	tr|A3KGU5|A3KGU5_MOUSE Spectrin alpha, non-erythrocytic 1 OS=Mus musculus OX=10090 GN=Sptan1 PE=1 SV=1;tr|A3KGU7|A3KGU7_MOUSE Spectrin alpha, non-erythrocytic 1 OS=Mus musculus OX=10090 GN=Sptan1 PE=1 SV=1;tr|E9Q447|E9Q447_MOUSE Spectrin alpha, non-erythro	0.999994	52.4277	4.91032e-98	203.94	S	GFVPAAYVKKLDPAQSASRENLLEEQGSIAL	KLDPAQS(1)AS(1)RENLLEEQGSIALR	4	6839	1356	1029	1029	10375;11215	12783;12784;13789	48291;48292;48293;48298;48302;48303;48304;48307;48312;51802;51803	Spectrin alpha, non-erythrocytic 1	Sptan1	A3KGU5	KKLDPAQSASRENLL-p	1	-3.40824	-3.29615	-3.26201	-3.43329	-3.24572	-3.27691	-3.23137	-3.24792	-3.44516	-3.39528	0.999897	0.00975407	0.88512
A3KGU5;A3KGU7;E9Q447;A3KGU9;P16546-2;P16546	1029;1029;1029;1029;1029;1029	A3KGU5	A3KGU5	Spectrin alpha chain, non-erythrocytic 1	Sptan1	tr|A3KGU5|A3KGU5_MOUSE Spectrin alpha, non-erythrocytic 1 OS=Mus musculus OX=10090 GN=Sptan1 PE=1 SV=1;tr|A3KGU7|A3KGU7_MOUSE Spectrin alpha, non-erythrocytic 1 OS=Mus musculus OX=10090 GN=Sptan1 PE=1 SV=1;tr|E9Q447|E9Q447_MOUSE Spectrin alpha, non-erythro	0.999994	52.4277	4.91032e-98	203.94	S	GFVPAAYVKKLDPAQSASRENLLEEQGSIAL	KLDPAQS(1)AS(1)RENLLEEQGSIALR	4	6839	1356	1029	1029	10375;11215	12783;12784;13789	48291;48292;48293;48298;48302;48303;48304;48307;48312;51802;51803	Spectrin alpha, non-erythrocytic 1	Sptan1	A3KGU5	KKLDPAQSASRENLL-p	2	-3.17683	-3.19578	-3.35016	-3.32158	-3.57686	-3.20161	-3.04442	-3.36733	-3.33782	-3.78233	0.999897	-0.0224577	0.865927
A3KGU5;A3KGU7;E9Q447;A3KGU9;P16546-2;P16546	1031;1031;1031;1031;1031;1031	A3KGU5	A3KGU5	Spectrin alpha chain, non-erythrocytic 1	Sptan1	tr|A3KGU5|A3KGU5_MOUSE Spectrin alpha, non-erythrocytic 1 OS=Mus musculus OX=10090 GN=Sptan1 PE=1 SV=1;tr|A3KGU7|A3KGU7_MOUSE Spectrin alpha, non-erythrocytic 1 OS=Mus musculus OX=10090 GN=Sptan1 PE=1 SV=1;tr|E9Q447|E9Q447_MOUSE Spectrin alpha, non-erythro	0.999958	43.7623	0	328.14	S	VPAAYVKKLDPAQSASRENLLEEQGSIALRQ	KLDPAQSAS(1)RENLLEEQGSIALR	4	6840	1356	1031	1031	10375;11215	12783;12784;13789	48286;48287;48288;48289;48290;48291;48292;48294;48295;48296;48297;48299;48300;48301;48303;48304;48305;48306;48308;48309;48310;48311;48312;51798;51799;51800;51801;51802;51804;51805	Spectrin alpha, non-erythrocytic 1	Sptan1	A3KGU5	LDPAQSASRENLLEE-p	1	-3.36014	-3.33612	-3.28205	-3.4207	-3.22455	-3.24903	-3.28745	-3.3616	-3.42524	-3.28707	0.999897	0.00263138	0.965243
A3KGU5;A3KGU7;E9Q447;A3KGU9;P16546-2;P16546	1031;1031;1031;1031;1031;1031	A3KGU5	A3KGU5	Spectrin alpha chain, non-erythrocytic 1	Sptan1	tr|A3KGU5|A3KGU5_MOUSE Spectrin alpha, non-erythrocytic 1 OS=Mus musculus OX=10090 GN=Sptan1 PE=1 SV=1;tr|A3KGU7|A3KGU7_MOUSE Spectrin alpha, non-erythrocytic 1 OS=Mus musculus OX=10090 GN=Sptan1 PE=1 SV=1;tr|E9Q447|E9Q447_MOUSE Spectrin alpha, non-erythro	0.999958	43.7623	0	328.14	S	VPAAYVKKLDPAQSASRENLLEEQGSIALRQ	KLDPAQSAS(1)RENLLEEQGSIALR	4	6840	1356	1031	1031	10375;11215	12783;12784;13789	48286;48287;48288;48289;48290;48291;48292;48294;48295;48296;48297;48299;48300;48301;48303;48304;48305;48306;48308;48309;48310;48311;48312;51798;51799;51800;51801;51802;51804;51805	Spectrin alpha, non-erythrocytic 1	Sptan1	A3KGU5	LDPAQSASRENLLEE-p	2	-3.17683	-3.19578	-3.35016	-3.32158	-3.57686	-3.20161	-3.04442	-3.36733	-3.33782	-3.78233	0.999897	-0.0224577	0.865927
A3KGU5;A3KGU7;E9Q447;A3KGU9;P16546-2;P16546	1197;1217;1197;1217;1197;1217	A3KGU5	A3KGU5	Spectrin alpha chain, non-erythrocytic 1	Sptan1	tr|A3KGU5|A3KGU5_MOUSE Spectrin alpha, non-erythrocytic 1 OS=Mus musculus OX=10090 GN=Sptan1 PE=1 SV=1;tr|A3KGU7|A3KGU7_MOUSE Spectrin alpha, non-erythrocytic 1 OS=Mus musculus OX=10090 GN=Sptan1 PE=1 SV=1;tr|E9Q447|E9Q447_MOUSE Spectrin alpha, non-erythro	1	186.081	1.31204e-40	245.39	S	VATFNSIKELNERWRSLQQLAEERSQLLGSA	WRS(1)LQQLAEER	3	6841	1356	1197	1197	20697;27351	25711;34105	94640;94641;94642;94643;94644;124885;124886;124887;124888;124889;124890;124891;124892	Spectrin alpha, non-erythrocytic 1	Sptan1	A3KGU5	ELNERWRSLQQLAEE-p	1	-3.28273	-3.25687	-3.34839	-3.29149	-3.40997	-3.26183	-3.32399	-3.32906	-3.27266	-3.45567	0.999897	-0.010752	0.856048
A3KGU5;A3KGU7;E9Q447;A3KGU9;P16546-2;P16546	1170;1190;1170;1190;1170;1190	A3KGU5	A3KGU5	Spectrin alpha chain, non-erythrocytic 1	Sptan1	tr|A3KGU5|A3KGU5_MOUSE Spectrin alpha, non-erythrocytic 1 OS=Mus musculus OX=10090 GN=Sptan1 PE=1 SV=1;tr|A3KGU7|A3KGU7_MOUSE Spectrin alpha, non-erythrocytic 1 OS=Mus musculus OX=10090 GN=Sptan1 PE=1 SV=1;tr|E9Q447|E9Q447_MOUSE Spectrin alpha, non-erythro	0.999957	43.6564	0.00715849	97.033	S	VYGAMPRDEADSKTASPWKSARLMVHTVATF	TAS(1)PWK	2	6842	1356	1170	1170	23995	29994	110786;110787;110788;110789	Spectrin alpha, non-erythrocytic 1	Sptan1	A3KGU5	EADSKTASPWKSARL-p	1	-3.36088	-3.3701	-3.41083	-3.40038	-3.10422	-3.27485	-3.32162	-3.41067	-3.48824	-3.1273	0.999897	0.00474539	0.956128
A3KGU5;A3KGU7;E9Q447;A3KGU9;P16546-2;P16546	1166;1186;1166;1186;1166;1186	A3KGU5	A3KGU5	Spectrin alpha chain, non-erythrocytic 1	Sptan1	tr|A3KGU5|A3KGU5_MOUSE Spectrin alpha, non-erythrocytic 1 OS=Mus musculus OX=10090 GN=Sptan1 PE=1 SV=1;tr|A3KGU7|A3KGU7_MOUSE Spectrin alpha, non-erythrocytic 1 OS=Mus musculus OX=10090 GN=Sptan1 PE=1 SV=1;tr|E9Q447|E9Q447_MOUSE Spectrin alpha, non-erythro	1	158.5	7.06726e-83	231.35	S	QQQEVYGAMPRDEADSKTASPWKSARLMVHT	VAEDLESEGLMAEEVQAVQQQEVYGAMPRDEADS(1)K	3	6843	1356	1166	1166	25949	32429;32430	119431;119432;119433;119434;119436;119437;119438;119439;119440;119441	Spectrin alpha, non-erythrocytic 1	Sptan1	A3KGU5	MPRDEADSKTASPWK-p	1	-3.34441	-3.31511	-3.41599	-3.44547	-3.30773	-3.29709	-3.18948	-3.27264	-3.37071	-3.27789	0.999897	0.0841797	0.159067
A4GZ26;E9QAD8;Q5DU25;A0A8V5L0N5;D3Z5I6;D3Z6V7	322;322;312;85;322;117	A4GZ26;D3Z5I6	A4GZ26	IQ motif and SEC7 domain-containing protein 2	Iqsec2	tr|A4GZ26|A4GZ26_MOUSE ARF6 guanine nucleotide exchange factor IQArfGEF OS=Mus musculus OX=10090 GN=Iqsec2 PE=1 SV=1;tr|E9QAD8|E9QAD8_MOUSE IQ motif and Sec7 domain 2 OS=Mus musculus OX=10090 GN=Iqsec2 PE=1 SV=1;sp|Q5DU25|IQEC2_MOUSE IQ motif and SEC7 doma	0.999943	42.439	2.48972e-86	223.7	S	KQEEEEIKRSKALSDSYELSTDLQDKKVEML	ALSDS(1)YELSTDLQDK	2	6850	1357;1792	322;322	322	1329	1606;1607	6364;6365;6367	ARF6 guanine nucleotide exchange factor IQArfGEF	Iqsec2	A4GZ26	RSKALSDSYELSTDL-p	1	-3.42053	-3.66352	-3.31064	-3.46873	-3.09043	-3.51139	-3.37057	-3.09011	-3.46962	-2.97603	0.999897	0.107226	0.426232
A4GZ26;E9QAD8;Q5DU25;A0A8V5L0N5;D3Z5I6;D3Z6V7	326;326;316;89;326;121	A4GZ26;D3Z5I6	A4GZ26	IQ motif and SEC7 domain-containing protein 2	Iqsec2	tr|A4GZ26|A4GZ26_MOUSE ARF6 guanine nucleotide exchange factor IQArfGEF OS=Mus musculus OX=10090 GN=Iqsec2 PE=1 SV=1;tr|E9QAD8|E9QAD8_MOUSE IQ motif and Sec7 domain 2 OS=Mus musculus OX=10090 GN=Iqsec2 PE=1 SV=1;sp|Q5DU25|IQEC2_MOUSE IQ motif and SEC7 doma	0.99167	22.7999	6.36014e-118	248.23	S	EEIKRSKALSDSYELSTDLQDKKVEMLERKY	ALSDS(0.007)Y(0.01)ELS(0.992)T(0.991)DLQDK	2	6851	1357;1792	326;326	326	1329	1606;1607	6360;6363;6368;6369	ARF6 guanine nucleotide exchange factor IQArfGEF	Iqsec2	A4GZ26	LSDSYELSTDLQDKK-p	1	-3.44971	-3.79323	-3.33956	-4.07944	-2.70594	-3.87846	-3.61687	-2.96477	-3.95057	-2.45108	0.999897	0.101224	0.75853
A4GZ26;E9QAD8;Q5DU25;A0A8V5L0N5;D3Z5I6;D3Z6V7	326;326;316;89;326;121	A4GZ26;D3Z5I6	A4GZ26	IQ motif and SEC7 domain-containing protein 2	Iqsec2	tr|A4GZ26|A4GZ26_MOUSE ARF6 guanine nucleotide exchange factor IQArfGEF OS=Mus musculus OX=10090 GN=Iqsec2 PE=1 SV=1;tr|E9QAD8|E9QAD8_MOUSE IQ motif and Sec7 domain 2 OS=Mus musculus OX=10090 GN=Iqsec2 PE=1 SV=1;sp|Q5DU25|IQEC2_MOUSE IQ motif and SEC7 doma	0.99167	22.7999	6.36014e-118	248.23	S	EEIKRSKALSDSYELSTDLQDKKVEMLERKY	ALSDS(0.007)Y(0.01)ELS(0.992)T(0.991)DLQDK	2	6851	1357;1792	326;326	326	1329	1606;1607	6360;6363;6368;6369	ARF6 guanine nucleotide exchange factor IQArfGEF	Iqsec2	A4GZ26	LSDSYELSTDLQDKK-p	2	-3.59405	-3.91953	-3.41983	-3.55696	-2.83992	-3.71186	-3.47554	-3.05987	-3.58916	-2.60995	0.999897	0.176784	0.467429
A4GZ26;E9QAD8;Q5DU25;D3Z5I6;D3Z6V7	412;412;402;412;207	A4GZ26;D3Z5I6	A4GZ26	IQ motif and SEC7 domain-containing protein 2	Iqsec2	tr|A4GZ26|A4GZ26_MOUSE ARF6 guanine nucleotide exchange factor IQArfGEF OS=Mus musculus OX=10090 GN=Iqsec2 PE=1 SV=1;tr|E9QAD8|E9QAD8_MOUSE IQ motif and Sec7 domain 2 OS=Mus musculus OX=10090 GN=Iqsec2 PE=1 SV=1;sp|Q5DU25|IQEC2_MOUSE IQ motif and SEC7 doma	1	106.387	4.13165e-62	236.98	S	YEKAQNPAYFEGKPASLDEGAMAGARSHRLE	PAS(1)LDEGAMAGAR	2	6852	1357;1792	412;412	412	1753;14412	2129;2130;17912	8193;8194;8195;8196;8197;8198;8199;8200;64839	ARF6 guanine nucleotide exchange factor IQArfGEF	Iqsec2	A4GZ26	YFEGKPASLDEGAMA-p	1	-3.50532	-3.6472	-3.28486	-3.64563	-2.9081	-3.50502	-3.46233	-3.19631	-3.68369	-2.73054	0.999897	0.0826417	0.673763
A4GZ26;E9QAD8;Q5DU25;D3Z5I6;D3Z6V7	1114;1123;1113;1123;918	A4GZ26;D3Z5I6	A4GZ26	IQ motif and SEC7 domain-containing protein 2	Iqsec2	tr|A4GZ26|A4GZ26_MOUSE ARF6 guanine nucleotide exchange factor IQArfGEF OS=Mus musculus OX=10090 GN=Iqsec2 PE=1 SV=1;tr|E9QAD8|E9QAD8_MOUSE IQ motif and Sec7 domain 2 OS=Mus musculus OX=10090 GN=Iqsec2 PE=1 SV=1;sp|Q5DU25|IQEC2_MOUSE IQ motif and SEC7 doma	0.559612	1.04831	4.46283e-51	159.66	S	QPGGAKDSVNGTLARSSLEDTYGAGDGLKRG	DSVNGTLARS(0.56)S(0.44)LEDT(0.001)YGAGDGLK	3	6853	1357;1792	1114;1123	1114	4033	4897	18407	ARF6 guanine nucleotide exchange factor IQArfGEF	Iqsec2	A4GZ26	VNGTLARSSLEDTYG-p	1	-3.53707	-3.68203	-3.47406	-3.65909	-3.13683	-3.40025	-3.32679	-3.08717	-3.35674	-2.80152	0.999897	0.303322	0.0469213
A4GZ26;E9QAD8;Q5DU25;D3Z5I6;D3Z6V7	1115;1124;1114;1124;919	A4GZ26;D3Z5I6	A4GZ26	IQ motif and SEC7 domain-containing protein 2	Iqsec2	tr|A4GZ26|A4GZ26_MOUSE ARF6 guanine nucleotide exchange factor IQArfGEF OS=Mus musculus OX=10090 GN=Iqsec2 PE=1 SV=1;tr|E9QAD8|E9QAD8_MOUSE IQ motif and Sec7 domain 2 OS=Mus musculus OX=10090 GN=Iqsec2 PE=1 SV=1;sp|Q5DU25|IQEC2_MOUSE IQ motif and SEC7 doma	0.88727	8.96034	3.38179e-176	326.55	S	PGGAKDSVNGTLARSSLEDTYGAGDGLKRGA	DSVNGTLARS(0.113)S(0.887)LEDTYGAGDGLK	3	6854	1357;1792	1115;1124	1115	4033	4897	18405;18406	ARF6 guanine nucleotide exchange factor IQArfGEF	Iqsec2	A4GZ26	NGTLARSSLEDTYGA-p	1	-3.55034	-3.87395	-3.32133	-3.73413	-3.12469	-3.40694	-3.25676	-3.09311	-3.35017	-2.81147	0.999897	0.337194	0.052341
A4GZ26;E9QAD8;Q5DU25;D3Z5I6	138;138;138;138	A4GZ26;D3Z5I6	A4GZ26	IQ motif and SEC7 domain-containing protein 2	Iqsec2	tr|A4GZ26|A4GZ26_MOUSE ARF6 guanine nucleotide exchange factor IQArfGEF OS=Mus musculus OX=10090 GN=Iqsec2 PE=1 SV=1;tr|E9QAD8|E9QAD8_MOUSE IQ motif and Sec7 domain 2 OS=Mus musculus OX=10090 GN=Iqsec2 PE=1 SV=1;sp|Q5DU25|IQEC2_MOUSE IQ motif and SEC7 doma	0.948515	15.0181	0.000376596	51.469	S	YQNREAIYRDKEREASYQLQDTTGYTARERD	EREAS(0.949)Y(0.007)QLQDT(0.03)T(0.01)GY(0.003)T(0.001)AR	3	6855	1357;1792	138;138	138	5588	6897	26629	ARF6 guanine nucleotide exchange factor IQArfGEF	Iqsec2	A4GZ26	RDKEREASYQLQDTT-p	1	-3.30862	-3.48916	-3.43941	-3.34832	-3.18386	-3.47896	-3.49168	-3.24862	-3.35943	-2.96156	0.999897	0.0458243	0.670513
A4GZ26;E9QAD8;Q5DU25;D3Z5I6;D3Z6V7	741;741;731;741;536	A4GZ26;D3Z5I6	A4GZ26	IQ motif and SEC7 domain-containing protein 2	Iqsec2	tr|A4GZ26|A4GZ26_MOUSE ARF6 guanine nucleotide exchange factor IQArfGEF OS=Mus musculus OX=10090 GN=Iqsec2 PE=1 SV=1;tr|E9QAD8|E9QAD8_MOUSE IQ motif and Sec7 domain 2 OS=Mus musculus OX=10090 GN=Iqsec2 PE=1 SV=1;sp|Q5DU25|IQEC2_MOUSE IQ motif and SEC7 doma	0.997673	26.8407	2.15418e-36	142.23	S	ATGLCKQTYQRETRHSWDSPAFNNDVVQRRH	ETRHS(0.998)WDS(0.002)PAFNNDVVQR	3	6856	1357;1792	741;741	741	6009;6010;9068;9069	7429;7430;11189;11190	28983;28984;28985	ARF6 guanine nucleotide exchange factor IQArfGEF	Iqsec2	A4GZ26	YQRETRHSWDSPAFN-p	1	-3.36075	-3.36922	-3.23267	-3.19389	-3.2992	-3.32959	-3.22974	-3.45234	-3.56297	-3.22985	0.999897	-0.0697542	0.384232
A4GZ26;E9QAD8;Q5DU25;D3Z5I6;D3Z6V7	744;744;734;744;539	A4GZ26;D3Z5I6	A4GZ26	IQ motif and SEC7 domain-containing protein 2	Iqsec2	tr|A4GZ26|A4GZ26_MOUSE ARF6 guanine nucleotide exchange factor IQArfGEF OS=Mus musculus OX=10090 GN=Iqsec2 PE=1 SV=1;tr|E9QAD8|E9QAD8_MOUSE IQ motif and Sec7 domain 2 OS=Mus musculus OX=10090 GN=Iqsec2 PE=1 SV=1;sp|Q5DU25|IQEC2_MOUSE IQ motif and SEC7 doma	1	72.4938	2.10986e-36	217.97	S	LCKQTYQRETRHSWDSPAFNNDVVQRRHYRI	HSWDS(1)PAFNNDVVQRR	3	6857	1357;1792	744;744	744	6009;6010;9068;9069	7429;7430;11189;11190	42415;42416;42417;42418;42419;42420;42421;42422	ARF6 guanine nucleotide exchange factor IQArfGEF	Iqsec2	A4GZ26	ETRHSWDSPAFNNDV-p	1	-3.33527	-3.4762	-3.33727	-3.54768	-3.03826	-3.34097	-3.58379	-3.13562	-3.55196	-3.01462	0.999897	0.0215449	0.871045
A4GZ26;E9QAD8;Q5DU25;D3Z5I6;D3Z6V7	372;372;362;372;167	A4GZ26;D3Z5I6	A4GZ26	IQ motif and SEC7 domain-containing protein 2	Iqsec2	tr|A4GZ26|A4GZ26_MOUSE ARF6 guanine nucleotide exchange factor IQArfGEF OS=Mus musculus OX=10090 GN=Iqsec2 PE=1 SV=1;tr|E9QAD8|E9QAD8_MOUSE IQ motif and Sec7 domain 2 OS=Mus musculus OX=10090 GN=Iqsec2 PE=1 SV=1;sp|Q5DU25|IQEC2_MOUSE IQ motif and SEC7 doma	0.77855	5.28307	0.000781708	80.245	S	AFRQYRMNKNFERLRSSASESRMSRRIILSN	LRS(0.779)S(0.27)AS(0.017)ES(0.934)R	2	6861	1357;1792	372;372	372	12314	15091;15092	56008;56009	ARF6 guanine nucleotide exchange factor IQArfGEF	Iqsec2	A4GZ26	KNFERLRSSASESRM-p	2	-3.54788	-3.88595	-3.30449	-3.76769	-2.70587	-4.08314	-3.6086	-2.80217	-3.80347	-2.61723	0.999897	0.0594536	0.850424
A4GZ26;E9QAD8;Q5DU25;D3Z5I6;D3Z6V7	373;373;363;373;168	A4GZ26;D3Z5I6	A4GZ26	IQ motif and SEC7 domain-containing protein 2	Iqsec2	tr|A4GZ26|A4GZ26_MOUSE ARF6 guanine nucleotide exchange factor IQArfGEF OS=Mus musculus OX=10090 GN=Iqsec2 PE=1 SV=1;tr|E9QAD8|E9QAD8_MOUSE IQ motif and Sec7 domain 2 OS=Mus musculus OX=10090 GN=Iqsec2 PE=1 SV=1;sp|Q5DU25|IQEC2_MOUSE IQ motif and SEC7 doma	0.763256	5.20856	0.000434139	87.713	S	FRQYRMNKNFERLRSSASESRMSRRIILSNM	LRS(0.231)S(0.763)AS(0.008)ES(0.998)R	2	6862	1357;1792	373;373	373	12314	15091;15092	56006;56010	ARF6 guanine nucleotide exchange factor IQArfGEF	Iqsec2	A4GZ26	NFERLRSSASESRMS-p	1	-3.4163	-3.63792	-3.34111	-3.64119	-2.88413	-3.8066	-3.58311	-3.14865	-3.47173	-2.69979	0.999897	0.0421529	0.843366
A4GZ26;E9QAD8;Q5DU25;D3Z5I6;D3Z6V7	373;373;363;373;168	A4GZ26;D3Z5I6	A4GZ26	IQ motif and SEC7 domain-containing protein 2	Iqsec2	tr|A4GZ26|A4GZ26_MOUSE ARF6 guanine nucleotide exchange factor IQArfGEF OS=Mus musculus OX=10090 GN=Iqsec2 PE=1 SV=1;tr|E9QAD8|E9QAD8_MOUSE IQ motif and Sec7 domain 2 OS=Mus musculus OX=10090 GN=Iqsec2 PE=1 SV=1;sp|Q5DU25|IQEC2_MOUSE IQ motif and SEC7 doma	0.763256	5.20856	0.000434139	87.713	S	FRQYRMNKNFERLRSSASESRMSRRIILSNM	LRS(0.231)S(0.763)AS(0.008)ES(0.998)R	2	6862	1357;1792	373;373	373	12314	15091;15092	56006;56010	ARF6 guanine nucleotide exchange factor IQArfGEF	Iqsec2	A4GZ26	NFERLRSSASESRMS-p	2	-3.5087	-3.99303	-3.26341	-3.76507	-2.81008	-4.0288	-3.6604	-2.85453	-3.76505	-2.49906	0.999897	0.106488	0.737082
A4GZ26;E9QAD8;Q5DU25;D3Z5I6;D3Z6V7	375;375;365;375;170	A4GZ26;D3Z5I6	A4GZ26	IQ motif and SEC7 domain-containing protein 2	Iqsec2	tr|A4GZ26|A4GZ26_MOUSE ARF6 guanine nucleotide exchange factor IQArfGEF OS=Mus musculus OX=10090 GN=Iqsec2 PE=1 SV=1;tr|E9QAD8|E9QAD8_MOUSE IQ motif and Sec7 domain 2 OS=Mus musculus OX=10090 GN=Iqsec2 PE=1 SV=1;sp|Q5DU25|IQEC2_MOUSE IQ motif and SEC7 doma	0.996575	25.5908	0.000100229	117.14	S	QYRMNKNFERLRSSASESRMSRRIILSNMRM	LRSS(0.001)AS(0.997)ES(0.003)R	2	6863	1357;1792	375;375	375	12314	15091;15092	56011;56012	ARF6 guanine nucleotide exchange factor IQArfGEF	Iqsec2	A4GZ26	ERLRSSASESRMSRR-p	1	-3.47342	-3.69744	-3.36858	-3.796	-2.81195	-3.87255	-3.69539	-3.0921	-3.6961	-2.45973	0.999897	0.0663045	0.812416
A4GZ26;E9QAD8;Q5DU25;D3Z5I6;D3Z6V7	377;377;367;377;172	A4GZ26;D3Z5I6	A4GZ26	IQ motif and SEC7 domain-containing protein 2	Iqsec2	tr|A4GZ26|A4GZ26_MOUSE ARF6 guanine nucleotide exchange factor IQArfGEF OS=Mus musculus OX=10090 GN=Iqsec2 PE=1 SV=1;tr|E9QAD8|E9QAD8_MOUSE IQ motif and Sec7 domain 2 OS=Mus musculus OX=10090 GN=Iqsec2 PE=1 SV=1;sp|Q5DU25|IQEC2_MOUSE IQ motif and SEC7 doma	0.998172	29.0838	0.000434139	87.713	S	RMNKNFERLRSSASESRMSRRIILSNMRMQF	LRS(0.231)S(0.763)AS(0.008)ES(0.998)R	2	6864	1357;1792	377;377	377	12314	15091;15092	56006;56007;56008;56009	ARF6 guanine nucleotide exchange factor IQArfGEF	Iqsec2	A4GZ26	LRSSASESRMSRRII-p	2	-3.522	-3.915	-3.30428	-3.74312	-2.75961	-4.00741	-3.59889	-2.84539	-3.77064	-2.59111	0.999897	0.0861134	0.775816
A4GZ26;E9QAD8;Q5DU25;D3Z5I6;D3Z6V7	393;393;383;393;188	A4GZ26;D3Z5I6	A4GZ26	IQ motif and SEC7 domain-containing protein 2	Iqsec2	tr|A4GZ26|A4GZ26_MOUSE ARF6 guanine nucleotide exchange factor IQArfGEF OS=Mus musculus OX=10090 GN=Iqsec2 PE=1 SV=1;tr|E9QAD8|E9QAD8_MOUSE IQ motif and Sec7 domain 2 OS=Mus musculus OX=10090 GN=Iqsec2 PE=1 SV=1;sp|Q5DU25|IQEC2_MOUSE IQ motif and SEC7 doma	1	115.254	3.13033e-13	155.98	S	RMSRRIILSNMRMQFSFEEYEKAQNPAYFEG	MQFS(1)FEEYEK	2	6865	1357;1792	393;393	393	13260	16396;16397	60036;60037;60038;60039;60041;60042;60043;60044	ARF6 guanine nucleotide exchange factor IQArfGEF	Iqsec2	A4GZ26	SNMRMQFSFEEYEKA-p	1	-3.36273	-3.50611	-3.31327	-3.55282	-2.86864	-3.4535	-3.55509	-3.36248	-3.58065	-2.89032	0.999897	-0.047694	0.766021
A4GZ26;E9QAD8;Q5DU25;D3Z5I6;D3Z6V7	627;627;617;627;422	A4GZ26;D3Z5I6	A4GZ26	IQ motif and SEC7 domain-containing protein 2	Iqsec2	tr|A4GZ26|A4GZ26_MOUSE ARF6 guanine nucleotide exchange factor IQArfGEF OS=Mus musculus OX=10090 GN=Iqsec2 PE=1 SV=1;tr|E9QAD8|E9QAD8_MOUSE IQ motif and Sec7 domain 2 OS=Mus musculus OX=10090 GN=Iqsec2 PE=1 SV=1;sp|Q5DU25|IQEC2_MOUSE IQ motif and SEC7 doma	0.939095	11.8828	3.6625e-06	83.418	S	RGSVHRQLVYEADGCSPHGTLKHKGPPGRAP	QLVYEADGCS(0.939)PHGT(0.061)LK	3	6866	1357;1792	627;627	627	15410	19099	68665	ARF6 guanine nucleotide exchange factor IQArfGEF	Iqsec2	A4GZ26	VYEADGCSPHGTLKH-p	1	-3.28799	-3.56156	-3.50859	-3.47723	-3.26226	-3.34104	-3.13201	-3.15696	-3.38417	-3.17921	0.999897	0.180852	0.0480664
A4GZ26;E9QAD8;Q5DU25	1134;1143;1133	A4GZ26	A4GZ26	IQ motif and SEC7 domain-containing protein 2	Iqsec2	tr|A4GZ26|A4GZ26_MOUSE ARF6 guanine nucleotide exchange factor IQArfGEF OS=Mus musculus OX=10090 GN=Iqsec2 PE=1 SV=1;tr|E9QAD8|E9QAD8_MOUSE IQ motif and Sec7 domain 2 OS=Mus musculus OX=10090 GN=Iqsec2 PE=1 SV=1;sp|Q5DU25|IQEC2_MOUSE IQ motif and SEC7 doma	0.989005	20.1201	7.10252e-32	214.42	S	TYGAGDGLKRGALSSSLRDLSDAGKRGRRNS	RGALS(0.001)S(0.01)S(0.989)LRDLSDAGK	4	6867	1357	1134	1134	16608	20600	74345;74346;74347;74348;74349;74350;74351;74352;74353;74354;74355;74356;74357	ARF6 guanine nucleotide exchange factor IQArfGEF	Iqsec2	A4GZ26	KRGALSSSLRDLSDA-p	1	-3.36044	-3.54263	-3.2961	-3.49535	-2.93917	-3.38392	-3.42821	-3.3368	-3.49431	-3.06428	0.999897	-0.0147677	0.904123
A4GZ26;E9QAD8;Q5DU25	1149;1158;1148	A4GZ26	A4GZ26	IQ motif and SEC7 domain-containing protein 2	Iqsec2	tr|A4GZ26|A4GZ26_MOUSE ARF6 guanine nucleotide exchange factor IQArfGEF OS=Mus musculus OX=10090 GN=Iqsec2 PE=1 SV=1;tr|E9QAD8|E9QAD8_MOUSE IQ motif and Sec7 domain 2 OS=Mus musculus OX=10090 GN=Iqsec2 PE=1 SV=1;sp|Q5DU25|IQEC2_MOUSE IQ motif and SEC7 doma	1	97.4854	1.47672e-108	204.99	S	SLRDLSDAGKRGRRNSVGSLDSTIEGSVISS	RNS(1)VGS(1)LDSTIEGS(0.649)VIS(0.187)S(0.163)PRPHQR	4	6868	1357	1149	1149	17350	21528;21529;21530	77844;77845;77846;77847;77848;77849;77850	ARF6 guanine nucleotide exchange factor IQArfGEF	Iqsec2	A4GZ26	GKRGRRNSVGSLDST-p	1	-3.44597	-3.31666	-3.15885	-3.3421	-3.21286	-3.40669	-3.24395	-3.34231	-3.48899	-3.29433	0.999897	-0.0599654	0.421302
A4GZ26;E9QAD8;Q5DU25	1149;1158;1148	A4GZ26	A4GZ26	IQ motif and SEC7 domain-containing protein 2	Iqsec2	tr|A4GZ26|A4GZ26_MOUSE ARF6 guanine nucleotide exchange factor IQArfGEF OS=Mus musculus OX=10090 GN=Iqsec2 PE=1 SV=1;tr|E9QAD8|E9QAD8_MOUSE IQ motif and Sec7 domain 2 OS=Mus musculus OX=10090 GN=Iqsec2 PE=1 SV=1;sp|Q5DU25|IQEC2_MOUSE IQ motif and SEC7 doma	1	97.4854	1.47672e-108	204.99	S	SLRDLSDAGKRGRRNSVGSLDSTIEGSVISS	RNS(1)VGS(1)LDSTIEGS(0.649)VIS(0.187)S(0.163)PRPHQR	4	6868	1357	1149	1149	17350	21528;21529;21530	77844;77845;77846;77847;77848;77849;77850	ARF6 guanine nucleotide exchange factor IQArfGEF	Iqsec2	A4GZ26	GKRGRRNSVGSLDST-p	2	-3.30339	-3.2491	-3.40762	-3.2803	-3.27752	-3.25787	-3.33628	-3.30251	-3.32191	-3.50087	0.999897	-0.0403008	0.523454
A4GZ26;E9QAD8;Q5DU25	1149;1158;1148	A4GZ26	A4GZ26	IQ motif and SEC7 domain-containing protein 2	Iqsec2	tr|A4GZ26|A4GZ26_MOUSE ARF6 guanine nucleotide exchange factor IQArfGEF OS=Mus musculus OX=10090 GN=Iqsec2 PE=1 SV=1;tr|E9QAD8|E9QAD8_MOUSE IQ motif and Sec7 domain 2 OS=Mus musculus OX=10090 GN=Iqsec2 PE=1 SV=1;sp|Q5DU25|IQEC2_MOUSE IQ motif and SEC7 doma	1	97.4854	1.47672e-108	204.99	S	SLRDLSDAGKRGRRNSVGSLDSTIEGSVISS	RNS(1)VGS(1)LDSTIEGS(0.649)VIS(0.187)S(0.163)PRPHQR	4	6868	1357	1149	1149	17350	21528;21529;21530	77844;77845;77846;77847;77848;77849;77850	ARF6 guanine nucleotide exchange factor IQArfGEF	Iqsec2	A4GZ26	GKRGRRNSVGSLDST-p	3	-3.48191	-3.54649	-3.13823	-3.27503	-3.21197	-3.19022	-3.43845	-3.47388	-3.41587	-3.1252	0.999897	0.00200118	0.984564
A4GZ26;E9QAD8;Q5DU25	1152;1161;1151	A4GZ26	A4GZ26	IQ motif and SEC7 domain-containing protein 2	Iqsec2	tr|A4GZ26|A4GZ26_MOUSE ARF6 guanine nucleotide exchange factor IQArfGEF OS=Mus musculus OX=10090 GN=Iqsec2 PE=1 SV=1;tr|E9QAD8|E9QAD8_MOUSE IQ motif and Sec7 domain 2 OS=Mus musculus OX=10090 GN=Iqsec2 PE=1 SV=1;sp|Q5DU25|IQEC2_MOUSE IQ motif and SEC7 doma	0.999998	58.8278	8.03198e-15	152	S	DLSDAGKRGRRNSVGSLDSTIEGSVISSPRP	RNS(1)VGS(1)LDSTIEGS(0.649)VIS(0.187)S(0.163)PRPHQR	4	6869	1357	1152	1152	17350	21528;21529;21530	77844;77845;77846	ARF6 guanine nucleotide exchange factor IQArfGEF	Iqsec2	A4GZ26	GRRNSVGSLDSTIEG-p	3	-3.48191	-3.54649	-3.13823	-3.27503	-3.21197	-3.19022	-3.43845	-3.47388	-3.41587	-3.1252	0.999897	0.00200118	0.984564
A4GZ26;E9QAD8;Q5DU25	1160;1169;1159	A4GZ26	A4GZ26	IQ motif and SEC7 domain-containing protein 2	Iqsec2	tr|A4GZ26|A4GZ26_MOUSE ARF6 guanine nucleotide exchange factor IQArfGEF OS=Mus musculus OX=10090 GN=Iqsec2 PE=1 SV=1;tr|E9QAD8|E9QAD8_MOUSE IQ motif and Sec7 domain 2 OS=Mus musculus OX=10090 GN=Iqsec2 PE=1 SV=1;sp|Q5DU25|IQEC2_MOUSE IQ motif and SEC7 doma	0.649497	5.40991	8.03198e-15	152	S	GRRNSVGSLDSTIEGSVISSPRPHQRMPPPP	RNS(1)VGS(1)LDSTIEGS(0.649)VIS(0.187)S(0.163)PRPHQR	4	6870	1357	1160	1160	17350	21528;21529;21530	77844;77845	ARF6 guanine nucleotide exchange factor IQArfGEF	Iqsec2	A4GZ26	LDSTIEGSVISSPRP-p	3	-3.46843	-3.56743	-3.13706	-3.3025	-3.2009	-3.17994	-3.43704	-3.46934	-3.42289	-3.11623	0.999897	0.0101747	0.923383
A4GZ26;E9QAD8;Q5DU25	1163;1172;1162	A4GZ26	A4GZ26	IQ motif and SEC7 domain-containing protein 2	Iqsec2	tr|A4GZ26|A4GZ26_MOUSE ARF6 guanine nucleotide exchange factor IQArfGEF OS=Mus musculus OX=10090 GN=Iqsec2 PE=1 SV=1;tr|E9QAD8|E9QAD8_MOUSE IQ motif and Sec7 domain 2 OS=Mus musculus OX=10090 GN=Iqsec2 PE=1 SV=1;sp|Q5DU25|IQEC2_MOUSE IQ motif and SEC7 doma	0.550731	0.912301	1.04613e-66	172.11	S	NSVGSLDSTIEGSVISSPRPHQRMPPPPPPP	RNS(1)VGSLDSTIEGS(0.003)VIS(0.551)S(0.446)PRPHQR	4	6871	1357	1163	1163	17350	21528;21529;21530	77847	ARF6 guanine nucleotide exchange factor IQArfGEF	Iqsec2	A4GZ26	TIEGSVISSPRPHQR-p	2	-3.30339	-3.2491	-3.40762	-3.2803	-3.27752	-3.25787	-3.33628	-3.30251	-3.32191	-3.50087	0.999897	-0.0403008	0.523454
A4GZ26;E9QAD8;D3Z5I6	246;246;246	A4GZ26;D3Z5I6	A4GZ26	NA	Iqsec2	tr|A4GZ26|A4GZ26_MOUSE ARF6 guanine nucleotide exchange factor IQArfGEF OS=Mus musculus OX=10090 GN=Iqsec2 PE=1 SV=1;tr|E9QAD8|E9QAD8_MOUSE IQ motif and Sec7 domain 2 OS=Mus musculus OX=10090 GN=Iqsec2 PE=1 SV=1;tr|D3Z5I6|D3Z5I6_MOUSE IQ motif and Sec7 dom	0.748064	7.096	4.17021e-35	185.23	S	TTLQRKSDGENSRTVSVEGDAPGSDLSTAVD	S(0.001)DGENS(0.105)RT(0.146)VS(0.748)VEGDAPGSDLSTAVDSPGSQPPYR	3	6873	1357;1792	246;246	246	19149;25846	23760;23761;32304	86712	ARF6 guanine nucleotide exchange factor IQArfGEF	Iqsec2	A4GZ26	GENSRTVSVEGDAPG-p	1	-3.59998	-3.64639	-3.29457	-3.82274	-2.63661	-3.88568	-3.60778	-3.48592	-3.89058	-2.33702	0.999897	-0.0413382	0.895736
A4GZ26;E9QAD8;D3Z5I6	254;254;254	A4GZ26;D3Z5I6	A4GZ26	NA	Iqsec2	tr|A4GZ26|A4GZ26_MOUSE ARF6 guanine nucleotide exchange factor IQArfGEF OS=Mus musculus OX=10090 GN=Iqsec2 PE=1 SV=1;tr|E9QAD8|E9QAD8_MOUSE IQ motif and Sec7 domain 2 OS=Mus musculus OX=10090 GN=Iqsec2 PE=1 SV=1;tr|D3Z5I6|D3Z5I6_MOUSE IQ motif and Sec7 dom	0.587088	5.0867	2.11006e-42	125.73	S	GENSRTVSVEGDAPGSDLSTAVDSPGSQPPY	S(0.019)DGENS(0.489)RT(0.248)VS(0.284)VEGDAPGS(0.587)DLS(0.306)T(0.065)AVDS(0.001)PGSQPPYR	3	6874	1357;1792	254;254	254	19149;25846	23760;23761;32304	86711;86714	ARF6 guanine nucleotide exchange factor IQArfGEF	Iqsec2	A4GZ26	VEGDAPGSDLSTAVD-p	1	-3.61295	-3.51292	-3.54309	-3.75066	-2.58841	-3.69824	-3.63593	-3.31069	-3.72003	-2.55494	0.999897	0.0176398	0.947815
A4GZ26;E9QAD8;D3Z5I6	254;254;254	A4GZ26;D3Z5I6	A4GZ26	NA	Iqsec2	tr|A4GZ26|A4GZ26_MOUSE ARF6 guanine nucleotide exchange factor IQArfGEF OS=Mus musculus OX=10090 GN=Iqsec2 PE=1 SV=1;tr|E9QAD8|E9QAD8_MOUSE IQ motif and Sec7 domain 2 OS=Mus musculus OX=10090 GN=Iqsec2 PE=1 SV=1;tr|D3Z5I6|D3Z5I6_MOUSE IQ motif and Sec7 dom	0.587088	5.0867	2.11006e-42	125.73	S	GENSRTVSVEGDAPGSDLSTAVDSPGSQPPY	S(0.019)DGENS(0.489)RT(0.248)VS(0.284)VEGDAPGS(0.587)DLS(0.306)T(0.065)AVDS(0.001)PGSQPPYR	3	6874	1357;1792	254;254	254	19149;25846	23760;23761;32304	86711;86714	ARF6 guanine nucleotide exchange factor IQArfGEF	Iqsec2	A4GZ26	VEGDAPGSDLSTAVD-p	2	-3.43807	-3.35483	-3.20536	-3.35068	-3.12553	-3.43173	-3.45335	-3.48746	-3.26456	-3.16122	0.999897	-0.0647698	0.460921
A4GZ26;E9QAD8;D3Z5I6	262;262;262	A4GZ26;D3Z5I6	A4GZ26	NA	Iqsec2	tr|A4GZ26|A4GZ26_MOUSE ARF6 guanine nucleotide exchange factor IQArfGEF OS=Mus musculus OX=10090 GN=Iqsec2 PE=1 SV=1;tr|E9QAD8|E9QAD8_MOUSE IQ motif and Sec7 domain 2 OS=Mus musculus OX=10090 GN=Iqsec2 PE=1 SV=1;tr|D3Z5I6|D3Z5I6_MOUSE IQ motif and Sec7 dom	0.781862	8.13611	3.48924e-11	73.535	S	VEGDAPGSDLSTAVDSPGSQPPYRLSQLPPT	S(0.01)DGENS(0.215)RT(0.484)VS(0.288)VEGDAPGS(0.008)DLS(0.096)T(0.089)AVDS(0.782)PGS(0.029)QPPYR	3	6876	1357;1792	262;262	262	19149;25846	23760;23761;32304	86715	ARF6 guanine nucleotide exchange factor IQArfGEF	Iqsec2	A4GZ26	DLSTAVDSPGSQPPY-p	2	-3.38508	-3.36118	-3.41957	-3.89009	-2.94414	-3.48072	-3.38611	-3.34603	-3.55944	-2.75888	0.999897	0.0937776	0.617925
A4GZ26;E9QAD8;Q5DU25;D3Z5I6;D3Z6V7	474;474;464;474;269	A4GZ26;D3Z5I6	A4GZ26	IQ motif and SEC7 domain-containing protein 2	Iqsec2	tr|A4GZ26|A4GZ26_MOUSE ARF6 guanine nucleotide exchange factor IQArfGEF OS=Mus musculus OX=10090 GN=Iqsec2 PE=1 SV=1;tr|E9QAD8|E9QAD8_MOUSE IQ motif and Sec7 domain 2 OS=Mus musculus OX=10090 GN=Iqsec2 PE=1 SV=1;sp|Q5DU25|IQEC2_MOUSE IQ motif and SEC7 doma	0.999646	34.5059	4.92092e-45	210.9	S	ELEDSFSKQVKSLAESIDEALNCHPSGPMSE	SLAES(1)IDEALNCHPSGPMSEEPGSAQLEK	3	6877	1357;1792	474;474	474	20444	25409;25410	93495;93496;93497;93499	ARF6 guanine nucleotide exchange factor IQArfGEF	Iqsec2	A4GZ26	QVKSLAESIDEALNC-p	1	-3.49208	-3.73619	-3.30602	-3.62712	-2.91024	-3.49655	-3.58571	-3.08648	-3.55656	-2.77191	0.999897	0.11489	0.55876
A4GZ26;E9QAD8;Q5DU25;D3Z5I6;D3Z6V7	484;484;474;484;279	A4GZ26;D3Z5I6	A4GZ26	IQ motif and SEC7 domain-containing protein 2	Iqsec2	tr|A4GZ26|A4GZ26_MOUSE ARF6 guanine nucleotide exchange factor IQArfGEF OS=Mus musculus OX=10090 GN=Iqsec2 PE=1 SV=1;tr|E9QAD8|E9QAD8_MOUSE IQ motif and Sec7 domain 2 OS=Mus musculus OX=10090 GN=Iqsec2 PE=1 SV=1;sp|Q5DU25|IQEC2_MOUSE IQ motif and SEC7 doma	0.953556	13.1341	3.76618e-40	139.73	S	KSLAESIDEALNCHPSGPMSEEPGSAQLEKR	SLAESIDEALNCHPS(0.954)GPMS(0.046)EEPGSAQLEK	3	6878	1357;1792	484;484	484	20444	25409;25410	93493;93494;93498;93500	ARF6 guanine nucleotide exchange factor IQArfGEF	Iqsec2	A4GZ26	EALNCHPSGPMSEEP-p	1	-3.45932	-3.64345	-3.40327	-3.70128	-2.99027	-3.51121	-3.3176	-3.10989	-3.59601	-2.78304	0.999897	0.175967	0.326518
A4GZ26;E9QAD8;Q5DU25	1198;1207;1197	A4GZ26	A4GZ26	IQ motif and SEC7 domain-containing protein 2	Iqsec2	tr|A4GZ26|A4GZ26_MOUSE ARF6 guanine nucleotide exchange factor IQArfGEF OS=Mus musculus OX=10090 GN=Iqsec2 PE=1 SV=1;tr|E9QAD8|E9QAD8_MOUSE IQ motif and Sec7 domain 2 OS=Mus musculus OX=10090 GN=Iqsec2 PE=1 SV=1;sp|Q5DU25|IQEC2_MOUSE IQ motif and SEC7 doma	0.678254	3.24054	1.39311e-14	116.48	S	YKSQRPVSNSSSFLGSLFGSKRGKGPFQMPP	SQRPVSNSSSFLGS(0.678)LFGS(0.322)K	3	6882	1357	1198	1198	21931	27300	100633	ARF6 guanine nucleotide exchange factor IQArfGEF	Iqsec2	A4GZ26	NSSSFLGSLFGSKRG-p	1	-3.22771	-3.37533	-3.16525	-3.6286	-3.02326	-3.30122	-3.62086	-3.3982	-3.46022	-3.14405	0.999897	-0.100882	0.418972
A4GZ26;E9QAD8;Q5DU25	1202;1211;1201	A4GZ26	A4GZ26	IQ motif and SEC7 domain-containing protein 2	Iqsec2	tr|A4GZ26|A4GZ26_MOUSE ARF6 guanine nucleotide exchange factor IQArfGEF OS=Mus musculus OX=10090 GN=Iqsec2 PE=1 SV=1;tr|E9QAD8|E9QAD8_MOUSE IQ motif and Sec7 domain 2 OS=Mus musculus OX=10090 GN=Iqsec2 PE=1 SV=1;sp|Q5DU25|IQEC2_MOUSE IQ motif and SEC7 doma	0.983928	17.8708	8.74097e-14	108.4	S	RPVSNSSSFLGSLFGSKRGKGPFQMPPPPTG	SQRPVSNSSSFLGS(0.016)LFGS(0.984)K	3	6883	1357	1202	1202	21931	27300	100635	ARF6 guanine nucleotide exchange factor IQArfGEF	Iqsec2	A4GZ26	FLGSLFGSKRGKGPF-p	1	-3.30046	-3.40489	-3.34114	-3.56177	-3.15031	-3.40154	-3.37251	-3.20519	-3.28995	-3.2346	0.999897	0.0509587	0.534649
A4GZ26;E9QAD8;Q5DU25;A0A8V5L0N5;D3Z5I6;D3Z6V7	344;344;334;107;344;139	A4GZ26;D3Z5I6	A4GZ26	IQ motif and SEC7 domain-containing protein 2	Iqsec2	tr|A4GZ26|A4GZ26_MOUSE ARF6 guanine nucleotide exchange factor IQArfGEF OS=Mus musculus OX=10090 GN=Iqsec2 PE=1 SV=1;tr|E9QAD8|E9QAD8_MOUSE IQ motif and Sec7 domain 2 OS=Mus musculus OX=10090 GN=Iqsec2 PE=1 SV=1;sp|Q5DU25|IQEC2_MOUSE IQ motif and SEC7 doma	0.999707	37.9685	0.00264504	97.565	S	LQDKKVEMLERKYGGSFLSRRAARTIQTAFR	YGGS(1)FLSR	2	6884	1357;1792	344;344	344	27496;27497	34285;34286	125451;125452	ARF6 guanine nucleotide exchange factor IQArfGEF	Iqsec2	A4GZ26	LERKYGGSFLSRRAA-p	1	-3.06794	-3.54226	-3.43285	-3.85922	-2.68249	-3.67763	-3.70672	-3.28379	-3.71364	-2.79591	0.999897	-0.118585	0.626127
A4GZ26;E9QAD8;Q5DU25;A0A8V5L0N5;D3Z5I6;D3Z6V7	347;347;337;110;347;142	A4GZ26;D3Z5I6	A4GZ26	IQ motif and SEC7 domain-containing protein 2	Iqsec2	tr|A4GZ26|A4GZ26_MOUSE ARF6 guanine nucleotide exchange factor IQArfGEF OS=Mus musculus OX=10090 GN=Iqsec2 PE=1 SV=1;tr|E9QAD8|E9QAD8_MOUSE IQ motif and Sec7 domain 2 OS=Mus musculus OX=10090 GN=Iqsec2 PE=1 SV=1;sp|Q5DU25|IQEC2_MOUSE IQ motif and SEC7 doma	0.971764	15.5209	0.00476671	65.263	S	KKVEMLERKYGGSFLSRRAARTIQTAFRQYR	Y(0.001)GGS(0.027)FLS(0.972)R	2	6885	1357;1792	347;347	347	27496;27497	34285;34286	125450	ARF6 guanine nucleotide exchange factor IQArfGEF	Iqsec2	A4GZ26	KYGGSFLSRRAARTI-p	1	-3.22685	-3.50857	-3.46165	-3.68984	-2.86024	-3.80132	-3.52207	-3.02636	-3.61533	-2.87579	0.999897	-0.0187422	0.927297
A4QPF5;Q8C351	299;299	A4QPF5	A4QPF5	Layilin	Layn	tr|A4QPF5|A4QPF5_MOUSE Layilin OS=Mus musculus OX=10090 GN=Layn PE=1 SV=1;sp|Q8C351|LAYN_MOUSE Layilin OS=Mus musculus OX=10090 GN=Layn PE=1 SV=4	1	67.7275	2.14622e-30	157.14	S	ENSPNLDVYNVIRKQSEADLAEPRPDLKNIS	QS(1)EADLAEPRPDLK	3	6887	1359	299	299	10682;15773	13157;19553	49462;49463;49464;49465;49466;49467;49468;49469;70141	Layilin	Layn	A4QPF5	YNVIRKQSEADLAEP-p	1	-3.25651	-3.51903	-3.19397	-3.41486	-3.15991	-3.39277	-3.30982	-3.37656	-3.47115	-3.17526	0.999897	-0.0362548	0.677216
A4QPF5;Q8C351	286;286	A4QPF5	A4QPF5	Layilin	Layn	tr|A4QPF5|A4QPF5_MOUSE Layilin OS=Mus musculus OX=10090 GN=Layn PE=1 SV=1;sp|Q8C351|LAYN_MOUSE Layilin OS=Mus musculus OX=10090 GN=Layn PE=1 SV=4	1	78.2613	8.2947e-09	103.85	S	TKEQHTIWPTPRQENSPNLDVYNVIRKQSEA	QENS(1)PNLDVYNVIRK	3	6888	1359	286	286	15013;15014	18617;18618	66960;66961;66962;66963	Layilin	Layn	A4QPF5	PTPRQENSPNLDVYN-p	1	-3.26465	-3.46269	-3.23237	-3.30182	-3.3906	-3.27487	-3.36972	-3.35674	-3.29666	-3.28425	0.999897	0.0139766	0.818197
G3UZ30;A5A4Y9;Q8K1L5	67;78;78	G3UZ30	G3UZ30	Protein phosphatase 1 regulatory subunit 11	Ppp1r11	tr|G3UZ30|G3UZ30_MOUSE E3 ubiquitin-protein ligase PPP1R11 (Fragment) OS=Mus musculus OX=10090 GN=Ppp1r11 PE=1 SV=2;tr|A5A4Y9|A5A4Y9_MOUSE E3 ubiquitin-protein ligase PPP1R11 OS=Mus musculus OX=10090 GN=Ppp1r11 PE=1 SV=1;sp|Q8K1L5|PP1RB_MOUSE E3 ubiquitin-	0.999998	57.2763	4.38596e-22	121.44	S	SKCCCIYEKPRAFGESSTESDEDEEEGCSHK	PRAFGES(1)S(1)T(1)ES(1)DEDEEEGCSHK	3	6889	1360	67	67	707;14636	852;18180;18181	3670;3671;65676;65677;65678;65679;65680	E3 ubiquitin-protein ligase PPP1R11 (Fragment)	Ppp1r11	G3UZ30	KPRAFGESSTESDED-p	3	-3.45356	-3.32953	-3.44607	-3.32464	-3.35523	-3.1527	-3.36979	-3.25165	-3.14569	-3.42985	0.999897	0.111871	0.138976
G3UZ30;A5A4Y9;Q8K1L5	68;79;79	G3UZ30	G3UZ30	Protein phosphatase 1 regulatory subunit 11	Ppp1r11	tr|G3UZ30|G3UZ30_MOUSE E3 ubiquitin-protein ligase PPP1R11 (Fragment) OS=Mus musculus OX=10090 GN=Ppp1r11 PE=1 SV=2;tr|A5A4Y9|A5A4Y9_MOUSE E3 ubiquitin-protein ligase PPP1R11 OS=Mus musculus OX=10090 GN=Ppp1r11 PE=1 SV=1;sp|Q8K1L5|PP1RB_MOUSE E3 ubiquitin-	1	64.0893	4.38596e-22	121.44	S	KCCCIYEKPRAFGESSTESDEDEEEGCSHKH	PRAFGES(1)S(1)T(1)ES(1)DEDEEEGCSHK	3	6890	1360	68	68	707;14636	852;18180;18181	3670;3671;65676;65677;65678;65679;65680;65681	E3 ubiquitin-protein ligase PPP1R11 (Fragment)	Ppp1r11	G3UZ30	PRAFGESSTESDEDE-p	3	-3.45209	-3.33572	-3.44699	-3.32495	-3.34791	-3.15871	-3.367	-3.25578	-3.1487	-3.41853	0.999897	0.111789	0.130336
G3UZ30;A5A4Y9;Q8K1L5	71;82;82	G3UZ30	G3UZ30	Protein phosphatase 1 regulatory subunit 11	Ppp1r11	tr|G3UZ30|G3UZ30_MOUSE E3 ubiquitin-protein ligase PPP1R11 (Fragment) OS=Mus musculus OX=10090 GN=Ppp1r11 PE=1 SV=2;tr|A5A4Y9|A5A4Y9_MOUSE E3 ubiquitin-protein ligase PPP1R11 OS=Mus musculus OX=10090 GN=Ppp1r11 PE=1 SV=1;sp|Q8K1L5|PP1RB_MOUSE E3 ubiquitin-	1	66.7339	4.38596e-22	121.44	S	CIYEKPRAFGESSTESDEDEEEGCSHKHCVR	PRAFGES(1)S(1)T(1)ES(1)DEDEEEGCSHK	3	6891	1360	71	71	707;14636	852;18180;18181	3670;3671;65676;65677;65678;65679;65680;65681	E3 ubiquitin-protein ligase PPP1R11 (Fragment)	Ppp1r11	G3UZ30	FGESSTESDEDEEEG-p	3	-3.45209	-3.33572	-3.44699	-3.32495	-3.34791	-3.15871	-3.367	-3.25578	-3.1487	-3.41853	0.999897	0.111789	0.130336
A5D6P2;Q99NH2;G3XA13;E0CZE2;F6S7Z1;A0A0R4J1Y4;Q99NH2-4;Q99NH2-2;E0CXL4;E0CZ83;E0CY24;F6TSJ9;E0CXR8;E0CX45;F6UGU7;F6URI7	870;869;869;873;860;735;734;869;825;830;783;833;839;815;791;108	A5D6P2	A5D6P2	Partitioning defective 3 homolog	Pard3	tr|A5D6P2|A5D6P2_MOUSE Par-3 (Partitioning defective 3) homolog (C. elegans) OS=Mus musculus OX=10090 GN=Pard3 PE=1 SV=1;sp|Q99NH2|PARD3_MOUSE Partitioning defective 3 homolog OS=Mus musculus OX=10090 GN=Pard3 PE=1 SV=2;tr|G3XA13|G3XA13_MOUSE Par-3 family	0.979248	16.7498	2.52863e-07	136.67	S	ADETKLNTVDDQRAGSPSRDVGPSLGLKKSS	AGS(0.979)PS(0.021)RDVGPSLGLK	3	6892	1361	870	870	927;11983	1127;14692	4726;4727;54782;54783	Par-3 (Partitioning defective 3) homolog (C. elegans)	Pard3	A5D6P2	VDDQRAGSPSRDVGP-p	1	-3.38333	-3.27851	-3.3115	-3.3142	-3.37391	-3.26896	-3.24148	-3.3754	-3.3484	-3.33104	0.999897	0.0192347	0.717094
A5D6P2;Q99NH2;G3XA13;E0CZE2;F6S7Z1;A0A0R4J1Y4;Q99NH2-4;Q99NH2-2;E0CXL4;E0CZ83;E0CY24;F6TSJ9;E0CXR8;E0CX45;F6UGU7;F6URI7	872;871;871;875;862;737;736;871;827;832;785;835;841;817;793;110	A5D6P2	A5D6P2	Partitioning defective 3 homolog	Pard3	tr|A5D6P2|A5D6P2_MOUSE Par-3 (Partitioning defective 3) homolog (C. elegans) OS=Mus musculus OX=10090 GN=Pard3 PE=1 SV=1;sp|Q99NH2|PARD3_MOUSE Partitioning defective 3 homolog OS=Mus musculus OX=10090 GN=Pard3 PE=1 SV=2;tr|G3XA13|G3XA13_MOUSE Par-3 family	0.546446	0.825672	2.52863e-07	136.67	S	ETKLNTVDDQRAGSPSRDVGPSLGLKKSSSL	AGS(0.452)PS(0.546)RDVGPS(0.002)LGLK	3	6893	1361	872	872	927;11983	1127;14692	4725;4728;54783	Par-3 (Partitioning defective 3) homolog (C. elegans)	Pard3	A5D6P2	DQRAGSPSRDVGPSL-p	1	-3.36124	-3.12517	-3.34248	-3.31131	-3.37656	-3.19268	-3.32487	-3.46026	-3.3222	-3.43503	0.999897	-0.0436555	0.555396
