## Supplementary Data 1 for "CDKL5 phosphorylates neuronal ELAVL proteins to promote mRNA binding, protein synthesis and visual cortex development" (part 9 of 41)

### Sheet: CDKL5_P10_Phosphoproteome (continued)
Proteins	Positions_within_proteins	Leading_proteins	Protein	Protein_names	Gene_names	Fasta_headers	Localization_prob	Score_diff	PEP	Score	Amino_acid	Sequence_window	Phospho_(STY)_Probabilities	Charge	id	Protein_group_IDs	Positions	Position	Peptide_IDs	Mod._peptide_IDs	Evidence_IDs	Description	Gene_name	Uniprot_ID	Flanking	Phos_number	WT1	WT2	WT3	WT4	WT5	KO1	KO2	KO3	KO4	KO5	KO - WT adj.P.Val	KO - WT logFC	KO - WT P.Value
A5D6P2;Q99NH2;G3XA13;E0CZE2;F6S7Z1;A0A0R4J1Y4;Q99NH2-4;Q99NH2-2;B7ZNY3;E0CZ83;F6TSJ9;E0CXR8;E9PYJ2;Q99NH2-3;Q99NH2-5	201;201;201;201;221;66;66;201;201;201;204;201;201;201;66	A5D6P2	A5D6P2	Partitioning defective 3 homolog	Pard3	tr|A5D6P2|A5D6P2_MOUSE Par-3 (Partitioning defective 3) homolog (C. elegans) OS=Mus musculus OX=10090 GN=Pard3 PE=1 SV=1;sp|Q99NH2|PARD3_MOUSE Partitioning defective 3 homolog OS=Mus musculus OX=10090 GN=Pard3 PE=1 SV=2;tr|G3XA13|G3XA13_MOUSE Par-3 family	0.996875	25.9602	4.09443e-21	128.17	S	GSPKTCDRKKDENYRSLPRDPSSWSNQFQRD	DENYRS(0.997)LPRDPS(0.003)SWSNQFQR	4	6894	1361	201	201	3175	3853	14666	Par-3 (Partitioning defective 3) homolog (C. elegans)	Pard3	A5D6P2	KKDENYRSLPRDPSS-p	1	-3.26201	-3.37956	-3.2405	-3.28882	-3.42135	-3.34579	-3.37442	-3.23425	-3.32399	-3.36147	0.999897	-0.00953577	0.870769
A5D6P2;Q99NH2;G3XA13;E0CZE2;F6S7Z1;A0A0R4J1Y4;Q99NH2-4;Q99NH2-2;B7ZNY3;E0CZ83;F6TSJ9;E0CXR8;E9PYJ2;Q99NH2-3;Q99NH2-5	221;221;221;221;241;86;86;221;221;221;224;221;221;221;86	A5D6P2	A5D6P2	Partitioning defective 3 homolog	Pard3	tr|A5D6P2|A5D6P2_MOUSE Par-3 (Partitioning defective 3) homolog (C. elegans) OS=Mus musculus OX=10090 GN=Pard3 PE=1 SV=1;sp|Q99NH2|PARD3_MOUSE Partitioning defective 3 homolog OS=Mus musculus OX=10090 GN=Pard3 PE=1 SV=2;tr|G3XA13|G3XA13_MOUSE Par-3 family	0.679311	3.78541	0.00320643	42.618	S	PSSWSNQFQRDNARSSLSASHPMVDRWLEKQ	DNARS(0.284)S(0.679)LS(0.031)AS(0.006)HPMVDR	3	6896	1361	221	221	3615	4389	16728;16729	Par-3 (Partitioning defective 3) homolog (C. elegans)	Pard3	A5D6P2	QRDNARSSLSASHPM-p	1	-3.24718	-3.38579	-3.3692	-3.1393	-3.55175	-3.24157	-3.32321	-3.2431	-3.16388	-3.63248	0.999897	0.0177987	0.864858
A5D6P2;Q99NH2;G3XA13;E0CZE2;A0A0R4J1Y4;Q99NH2-4;Q99NH2-2;B7ZNY3;E0CXL4;E0CX45;F6UGU7;F6URI7	824;824;824;827;689;689;824;824;780;770;746;62	A5D6P2	A5D6P2	Partitioning defective 3 homolog	Pard3	tr|A5D6P2|A5D6P2_MOUSE Par-3 (Partitioning defective 3) homolog (C. elegans) OS=Mus musculus OX=10090 GN=Pard3 PE=1 SV=1;sp|Q99NH2|PARD3_MOUSE Partitioning defective 3 homolog OS=Mus musculus OX=10090 GN=Pard3 PE=1 SV=2;tr|G3XA13|G3XA13_MOUSE Par-3 family	0.999438	32.4988	7.31671e-11	129.77	S	VDPVLAFQREGFGRQSMSEKRTKQFSDASQL	EGFGRQS(0.999)MS(0.001)EK	3	6897	1361	824	824	4830	5924;5925	22802;22803;22804;22805;22806	Par-3 (Partitioning defective 3) homolog (C. elegans)	Pard3	A5D6P2	REGFGRQSMSEKRTK-p	1	-3.34443	-3.28628	-3.30156	-3.39742	-3.28005	-3.37048	-3.36203	-3.32181	-3.31265	-3.24914	0.999897	-0.00127226	0.980613
A5D6P2;Q99NH2;G3XA13;E0CZE2;F6S7Z1;A0A0R4J1Y4;Q99NH2-4;Q99NH2-2;B7ZNY3;E0CXL4;E0CZ83;E0CY24;F6TSJ9;E0CXR8;E0CX45;F6UGU7;F6URI7;Q5SV54;Q5SV55;Q9CSB4-2;Q9CSB4	921;920;920;924;911;786;785;920;906;876;881;834;884;890;866;842;159;780;718;780;780	A5D6P2;Q5SV54	A5D6P2	Partitioning defective 3 homolog;Partitioning defective 3 homolog B	Pard3;Pard3b	tr|A5D6P2|A5D6P2_MOUSE Par-3 (Partitioning defective 3) homolog (C. elegans) OS=Mus musculus OX=10090 GN=Pard3 PE=1 SV=1;sp|Q99NH2|PARD3_MOUSE Partitioning defective 3 homolog OS=Mus musculus OX=10090 GN=Pard3 PE=1 SV=2;tr|G3XA13|G3XA13_MOUSE Par-3 family	1	136.014	4.9702e-06	136.01	S	HRPRPHMVRGRGCNESFRAAIDKSYDGPEEA;HRPRPRIIRGRGCNESFRAAIDKSYDKPMVD	GCNES(1)FRAAIDK	3	6898	1361;3919	921;780	921	6875	8469	32512;32513	Par-3 (Partitioning defective 3) homolog (C. elegans)	Pard3	A5D6P2	RGRGCNESFRAAIDK-p	1	-3.18992	-3.32052	-3.40005	-3.43008	-3.45908	-3.23789	-3.29987	-3.33083	-3.22033	-3.35606	0.999897	0.0709327	0.294686
A5D6P2;Q99NH2;G3XA13;F6S7Z1;B7ZNY3;E0CXL4;E0CZ83;E0CY24;F6T4Y3	1043;1042;1042;1033;1028;998;1003;956;42	A5D6P2	A5D6P2	Partitioning defective 3 homolog	Pard3	tr|A5D6P2|A5D6P2_MOUSE Par-3 (Partitioning defective 3) homolog (C. elegans) OS=Mus musculus OX=10090 GN=Pard3 PE=1 SV=1;sp|Q99NH2|PARD3_MOUSE Partitioning defective 3 homolog OS=Mus musculus OX=10090 GN=Pard3 PE=1 SV=2;tr|G3XA13|G3XA13_MOUSE Par-3 family	0.895162	9.33165	4.32179e-12	127.83	S	KDDKMEKMGRIKIQDSFTSEEDRVRMKEEQE	IQDS(0.895)FT(0.104)SEEDRVR	3	6899	1361	1043	1043	9677	11945	44945	Par-3 (Partitioning defective 3) homolog (C. elegans)	Pard3	A5D6P2	GRIKIQDSFTSEEDR-p	1	-3.33288	-3.2973	-3.36519	-3.29905	-3.35121	-3.64584	-3.45205	-3.23946	-3.14247	-3.15836	0.999897	0.0014899	0.987734
A5D6P2;Q99NH2;G3XA13;E0CZE2;F6S7Z1;A0A0R4J1Y4;Q99NH2-4;Q99NH2-2;B7ZNY3;E0CXL4;E0CZ83;E0CY24;F6TSJ9;E0CXR8;E0CX45;F6UGU7;E9PYJ2;Q99NH2-3;Q99NH2-5;F6TB42	728;728;728;728;748;593;593;728;728;684;715;671;718;728;671;647;728;728;593;100	A5D6P2	A5D6P2	Partitioning defective 3 homolog	Pard3	tr|A5D6P2|A5D6P2_MOUSE Par-3 (Partitioning defective 3) homolog (C. elegans) OS=Mus musculus OX=10090 GN=Pard3 PE=1 SV=1;sp|Q99NH2|PARD3_MOUSE Partitioning defective 3 homolog OS=Mus musculus OX=10090 GN=Pard3 PE=1 SV=2;tr|G3XA13|G3XA13_MOUSE Par-3 family	0.831111	6.93222	2.13549e-06	80.98	S	RISHSLYSGIEGLDESPTRNAALSRIMGKCQ	ISHSLYSGIEGLDES(0.831)PT(0.168)R	3	6900	1361	728	728	9797	12081	45354	Par-3 (Partitioning defective 3) homolog (C. elegans)	Pard3	A5D6P2	GIEGLDESPTRNAAL-p	1	-3.32581	-3.16584	-3.27704	-3.20873	-3.43258	-3.46267	-3.1819	-3.46367	-3.31611	-3.42725	0.999897	-0.0883228	0.266932
A5D6P2;Q99NH2;G3XA13;E0CZE2;F6S7Z1;A0A0R4J1Y4;Q99NH2-4;Q99NH2-2;B7ZNY3;E0CXL4;E0CZ83;E0CY24;F6TSJ9;E0CXR8;E0CX45;F6UGU7;E9PYJ2;Q99NH2-3;Q99NH2-5	187;187;187;187;207;52;52;187;187;187;187;187;190;187;187;163;187;187;52	A5D6P2	A5D6P2	Partitioning defective 3 homolog	Pard3	tr|A5D6P2|A5D6P2_MOUSE Par-3 (Partitioning defective 3) homolog (C. elegans) OS=Mus musculus OX=10090 GN=Pard3 PE=1 SV=1;sp|Q99NH2|PARD3_MOUSE Partitioning defective 3 homolog OS=Mus musculus OX=10090 GN=Pard3 PE=1 SV=2;tr|G3XA13|G3XA13_MOUSE Par-3 family	0.99996	43.973	1.69996e-10	141.29	S	RWSTTAGFLKQNTAGSPKTCDRKKDENYRSL	QNTAGS(1)PK	2	6901	1361	187	187	15494	19205	68993;68994	Par-3 (Partitioning defective 3) homolog (C. elegans)	Pard3	A5D6P2	LKQNTAGSPKTCDRK-p	1	-3.3048	-3.24223	-3.34625	-3.29315	-3.30375	-3.30116	-3.46348	-3.53542	-3.11072	-3.35993	0.999897	-0.0561086	0.486506
A5D6P2;Q99NH2;G3XA13;E0CZE2;F6S7Z1;A0A0R4J1Y4;Q99NH2-4;Q99NH2-2;B7ZNY3;E0CXL4;E0CZ83;E0CY24;F6TSJ9;E0CXR8;E0CX45;F6UGU7;E9PYJ2;Q99NH2-3;Q99NH2-5	143;143;143;143;163;8;8;143;143;143;143;143;146;143;143;119;143;143;8	A5D6P2	A5D6P2	Partitioning defective 3 homolog	Pard3	tr|A5D6P2|A5D6P2_MOUSE Par-3 (Partitioning defective 3) homolog (C. elegans) OS=Mus musculus OX=10090 GN=Pard3 PE=1 SV=1;sp|Q99NH2|PARD3_MOUSE Partitioning defective 3 homolog OS=Mus musculus OX=10090 GN=Pard3 PE=1 SV=2;tr|G3XA13|G3XA13_MOUSE Par-3 family	0.499972	0	1.29023e-23	113.17	S	TPSVLRANMPLHVRRSSDPALTGLSTSVSDN	RS(0.5)S(0.5)DPALTGLSTSVSDNNFSSEEPSRK	4	6902	1361	143	143	18120	22483	81813	Par-3 (Partitioning defective 3) homolog (C. elegans)	Pard3	A5D6P2	MPLHVRRSSDPALTG-p	1	-3.31402	-3.16465	-3.35952	-3.36518	-3.24631	-3.23904	-3.42486	-3.414	-3.21966	-3.50822	0.999897	-0.0712204	0.349899
A5D6P2;Q99NH2;G3XA13;E0CZE2;F6S7Z1;A0A0R4J1Y4;Q99NH2-4;Q99NH2-2;B7ZNY3;E0CXL4;E0CZ83;E0CY24;F6TSJ9;E0CXR8;E0CX45;F6UGU7;E9PYJ2;Q99NH2-3;Q99NH2-5	144;144;144;144;164;9;9;144;144;144;144;144;147;144;144;120;144;144;9	A5D6P2	A5D6P2	Partitioning defective 3 homolog	Pard3	tr|A5D6P2|A5D6P2_MOUSE Par-3 (Partitioning defective 3) homolog (C. elegans) OS=Mus musculus OX=10090 GN=Pard3 PE=1 SV=1;sp|Q99NH2|PARD3_MOUSE Partitioning defective 3 homolog OS=Mus musculus OX=10090 GN=Pard3 PE=1 SV=2;tr|G3XA13|G3XA13_MOUSE Par-3 family	0.499972	0	1.29023e-23	113.17	S	PSVLRANMPLHVRRSSDPALTGLSTSVSDNN	RS(0.5)S(0.5)DPALTGLSTSVSDNNFSSEEPSRK	4	6903	1361	144	144	18120	22483	81813	Par-3 (Partitioning defective 3) homolog (C. elegans)	Pard3	A5D6P2	PLHVRRSSDPALTGL-p	1	-3.31402	-3.16465	-3.35952	-3.36518	-3.24631	-3.23904	-3.42486	-3.414	-3.21966	-3.50822	0.999897	-0.0712204	0.349899
A5D6P2;E0CZE2;A0A0R4J1Y4;F6URI7	849;852;714;87	A5D6P2	A5D6P2	NA	Pard3	tr|A5D6P2|A5D6P2_MOUSE Par-3 (Partitioning defective 3) homolog (C. elegans) OS=Mus musculus OX=10090 GN=Pard3 PE=1 SV=1;tr|E0CZE2|E0CZE2_MOUSE Par-3 family cell polarity regulator (Fragment) OS=Mus musculus OX=10090 GN=Pard3 PE=1 SV=1;tr|A0A0R4J1Y4|A0A0R4	1	99.2956	2.49666e-29	168.76	S	SDASQLDFVKTRKSKSMDLGIADETKLNTVD	S(1)MDLGIADETK	2	6904	1361	849	849	20920	25995	95688;95689;95690	Par-3 (Partitioning defective 3) homolog (C. elegans)	Pard3	A5D6P2	VKTRKSKSMDLGIAD-p	1	-3.31245	-3.13194	-3.38139	-3.35175	-3.50986	-3.28383	-3.28358	-3.33474	-3.15872	-3.52118	0.999897	0.0210715	0.808898
A5D6P2;Q99NH2;G3XA13;F6S7Z1;B7ZNY3;E0CXL4;E0CY24	1256;1255;1255;1246;1241;1211;1169	A5D6P2	A5D6P2	Partitioning defective 3 homolog	Pard3	tr|A5D6P2|A5D6P2_MOUSE Par-3 (Partitioning defective 3) homolog (C. elegans) OS=Mus musculus OX=10090 GN=Pard3 PE=1 SV=1;sp|Q99NH2|PARD3_MOUSE Partitioning defective 3 homolog OS=Mus musculus OX=10090 GN=Pard3 PE=1 SV=2;tr|G3XA13|G3XA13_MOUSE Par-3 family	0.99914	31.116	1.11485e-07	139.38	S	PGEGFQSAKENPRYSSYQGSRNGYLGGHGFN	YS(0.001)S(0.999)YQGSR	2	6905	1361	1256	1256	27800	34643	126629	Par-3 (Partitioning defective 3) homolog (C. elegans)	Pard3	A5D6P2	KENPRYSSYQGSRNG-p	1	-3.10536	-3.32138	-3.45539	-3.29694	-3.58043	-3.25316	-3.343	-3.31442	-3.25965	-3.33798	0.999897	0.0502566	0.557527
A5HE91;Q8CCH7;Q8CCH7-3	302;434;416	A5HE91	A5HE91	Zinc finger protein ZFPM2	Zfpm2	tr|A5HE91|A5HE91_MOUSE FOG-2S transcriptional co-factor OS=Mus musculus OX=10090 GN=Zfpm2 PE=1 SV=1;sp|Q8CCH7|FOG2_MOUSE Zinc finger protein ZFPM2 OS=Mus musculus OX=10090 GN=Zfpm2 PE=1 SV=2;sp|Q8CCH7-3|FOG2_MOUSE Isoform 3 of Zinc finger protein ZFPM2 OS=	0.97446	18.0838	3.89605e-36	205.12	S	DLSQSQKAMPTKDASSDTELDKCEKKTQLFL	DAS(0.01)S(0.974)DT(0.015)ELDK	2	6906	1362	302	302	3036	3683	13898;13899;13900;13901	FOG-2S transcriptional co-factor	Zfpm2	A5HE91	MPTKDASSDTELDKC-p	1	-3.25988	-3.16335	-3.40456	-3.04784	-3.79789	-3.24246	-3.26834	-3.39817	-3.08132	-3.75082	0.999897	-0.0135194	0.9316
A5HE91;Q8CCH7	268;400	A5HE91	A5HE91	Zinc finger protein ZFPM2	Zfpm2	tr|A5HE91|A5HE91_MOUSE FOG-2S transcriptional co-factor OS=Mus musculus OX=10090 GN=Zfpm2 PE=1 SV=1;sp|Q8CCH7|FOG2_MOUSE Zinc finger protein ZFPM2 OS=Mus musculus OX=10090 GN=Zfpm2 PE=1 SV=2	0.903332	12.9764	4.54701e-05	55.783	S	HVPSGKLPRESDMEHSPSGTEDSLQPATDLL	ES(0.002)DMEHS(0.903)PS(0.046)GT(0.046)EDS(0.002)LQPAT(0.001)DLLAR	3	6907	1362	268	268	5735	7076	27422	FOG-2S transcriptional co-factor	Zfpm2	A5HE91	RESDMEHSPSGTEDS-p	1	-3.28749	-3.30541	-3.37162	-3.29103	-3.36055	-3.37606	-3.38864	-3.33032	-3.23782	-3.27825	0.999897	0.00100112	0.985139
A5HE91;Q8CCH7;Q8CCH7-3	343;475;457	A5HE91	A5HE91	Zinc finger protein ZFPM2	Zfpm2	tr|A5HE91|A5HE91_MOUSE FOG-2S transcriptional co-factor OS=Mus musculus OX=10090 GN=Zfpm2 PE=1 SV=1;sp|Q8CCH7|FOG2_MOUSE Zinc finger protein ZFPM2 OS=Mus musculus OX=10090 GN=Zfpm2 PE=1 SV=2;sp|Q8CCH7-3|FOG2_MOUSE Isoform 3 of Zinc finger protein ZFPM2 OS=	0.976786	16.0761	0.000295364	78.334	S	ANKQNFSYTKIKSEPSSPRLASSPVQPNIGP	IKS(0.06)EPS(0.977)S(0.964)PR	3	6908	1362	343	343	9497	11714	44266	FOG-2S transcriptional co-factor	Zfpm2	A5HE91	TKIKSEPSSPRLASS-p	2	-3.38276	-3.11532	-3.44408	-3.36508	-3.35297	-3.28067	-3.22738	-3.3396	-3.18149	-3.58649	0.999897	0.00891667	0.922302
A5HE91;Q8CCH7;Q8CCH7-3	344;476;458	A5HE91	A5HE91	Zinc finger protein ZFPM2	Zfpm2	tr|A5HE91|A5HE91_MOUSE FOG-2S transcriptional co-factor OS=Mus musculus OX=10090 GN=Zfpm2 PE=1 SV=1;sp|Q8CCH7|FOG2_MOUSE Zinc finger protein ZFPM2 OS=Mus musculus OX=10090 GN=Zfpm2 PE=1 SV=2;sp|Q8CCH7-3|FOG2_MOUSE Isoform 3 of Zinc finger protein ZFPM2 OS=	0.963709	14.1355	0.000295364	78.334	S	NKQNFSYTKIKSEPSSPRLASSPVQPNIGPS	IKS(0.06)EPS(0.977)S(0.964)PR	3	6909	1362	344	344	9497	11714	44266	FOG-2S transcriptional co-factor	Zfpm2	A5HE91	KIKSEPSSPRLASSP-p	2	-3.38276	-3.11532	-3.44408	-3.36508	-3.35297	-3.28067	-3.22738	-3.3396	-3.18149	-3.58649	0.999897	0.00891667	0.922302
A5HE91;Q8CCH7;Q8CCH7-3	449;581;563	A5HE91	A5HE91	Zinc finger protein ZFPM2	Zfpm2	tr|A5HE91|A5HE91_MOUSE FOG-2S transcriptional co-factor OS=Mus musculus OX=10090 GN=Zfpm2 PE=1 SV=1;sp|Q8CCH7|FOG2_MOUSE Zinc finger protein ZFPM2 OS=Mus musculus OX=10090 GN=Zfpm2 PE=1 SV=2;sp|Q8CCH7-3|FOG2_MOUSE Isoform 3 of Zinc finger protein ZFPM2 OS=	0.999816	37.9708	0.00198732	98.156	S	HKKHYCSSRWQQMAKSPEFPSVSEKMPEAVS	S(1)PEFPSVSEK	2	6910	1362	449	449	21306	26534	97666;97667;97668	FOG-2S transcriptional co-factor	Zfpm2	A5HE91	RWQQMAKSPEFPSVS-p	1	-3.25776	-3.26499	-3.30353	-3.26602	-3.44721	-3.2369	-3.33616	-3.4552	-3.25279	-3.42144	0.999897	-0.0325934	0.627767
A5HE91;Q8CCH7;Q8CCH7-3	771;903;885	A5HE91	A5HE91	Zinc finger protein ZFPM2	Zfpm2	tr|A5HE91|A5HE91_MOUSE FOG-2S transcriptional co-factor OS=Mus musculus OX=10090 GN=Zfpm2 PE=1 SV=1;sp|Q8CCH7|FOG2_MOUSE Zinc finger protein ZFPM2 OS=Mus musculus OX=10090 GN=Zfpm2 PE=1 SV=2;sp|Q8CCH7-3|FOG2_MOUSE Isoform 3 of Zinc finger protein ZFPM2 OS=	0.584816	1.48952	1.8646e-09	122.01	S	GQLDGKVFPNPESERSSPEVSFERNMIKCEK	VFPNPESERS(0.585)S(0.415)PEVSFER	3	6911	1362	771	771	26266	32822	120787	FOG-2S transcriptional co-factor	Zfpm2	A5HE91	PNPESERSSPEVSFE-p	1	-3.32717	-3.34689	-3.23351	-3.11629	-3.37878	-3.39253	-3.5319	-3.25285	-3.13572	-3.57448	0.999897	-0.09697	0.319589
A6H619;A6H619-2;F7ANA1	1201;1042;277	A6H619	A6H619	PHD and RING finger domain-containing protein 1	Phrf1	sp|A6H619|PHRF1_MOUSE PHD and RING finger domain-containing protein 1 OS=Mus musculus OX=10090 GN=Phrf1 PE=1 SV=2;sp|A6H619-2|PHRF1_MOUSE Isoform 2 of PHD and RING finger domain-containing protein 1 OS=Mus musculus OX=10090 GN=Phrf1;tr|F7ANA1|F7ANA1_MOUSE	0.999666	34.8647	5.02413e-05	94.09	S	KRAHSPEKKGPVREVSPAPATQGESRQDGDH	EVS(1)PAPATQGESR	2	6915	1364	1201	1201	6122	7578	29664;29665	PHD and RING finger domain-containing protein 1	Phrf1	A6H619	KGPVREVSPAPATQG-p	1	-3.3623	-3.35795	-3.33823	-3.27471	-3.29729	-3.30503	-3.22185	-3.39833	-3.137	-3.56627	0.999897	0.000400337	0.996034
A6H619;A6H619-2	919;760	A6H619	A6H619	PHD and RING finger domain-containing protein 1	Phrf1	sp|A6H619|PHRF1_MOUSE PHD and RING finger domain-containing protein 1 OS=Mus musculus OX=10090 GN=Phrf1 PE=1 SV=2;sp|A6H619-2|PHRF1_MOUSE Isoform 2 of PHD and RING finger domain-containing protein 1 OS=Mus musculus OX=10090 GN=Phrf1	0.831163	6.92543	1.42146e-13	93.6	S	SGMLELLSKGSAEGTSDLEQEGLGEIEPTEI	GSAEGT(0.169)S(0.831)DLEQEGLGEIEPTEIRGSTAR	3	6916	1364	919	919	7958;7959	9817;9818	37683	PHD and RING finger domain-containing protein 1	Phrf1	A6H619	KGSAEGTSDLEQEGL-p	1	-3.39992	-3.40984	-3.31609	-3.29036	-3.32471	-3.21775	-3.36035	-3.30215	-3.1754	-3.44506	0.999897	0.0480416	0.467519
A6H619;A6H619-2;F7ANA1	1135;976;211	A6H619	A6H619	PHD and RING finger domain-containing protein 1	Phrf1	sp|A6H619|PHRF1_MOUSE PHD and RING finger domain-containing protein 1 OS=Mus musculus OX=10090 GN=Phrf1 PE=1 SV=2;sp|A6H619-2|PHRF1_MOUSE Isoform 2 of PHD and RING finger domain-containing protein 1 OS=Mus musculus OX=10090 GN=Phrf1;tr|F7ANA1|F7ANA1_MOUSE	0.99965	34.5639	0.0060628	99.799	S	KRRKRRHSGSRSRGSSLERDRRHKHRERSRE	GSS(1)LER	2	6917	1364	1135	1135	8209;22119	10123;27547	38739	PHD and RING finger domain-containing protein 1	Phrf1	A6H619	GSRSRGSSLERDRRH-p	1	-3.31899	-3.28065	-3.50396	-3.28518	-3.42477	-3.32385	-3.26487	-3.13775	-3.1681	-3.56871	0.999897	0.0700557	0.440911
A6H619;A6H619-2;F7ANA1	1190;1031;266	A6H619	A6H619	PHD and RING finger domain-containing protein 1	Phrf1	sp|A6H619|PHRF1_MOUSE PHD and RING finger domain-containing protein 1 OS=Mus musculus OX=10090 GN=Phrf1 PE=1 SV=2;sp|A6H619-2|PHRF1_MOUSE Isoform 2 of PHD and RING finger domain-containing protein 1 OS=Mus musculus OX=10090 GN=Phrf1;tr|F7ANA1|F7ANA1_MOUSE	1	66.9619	0.000546256	108.15	S	EHRPRRPPSREKRAHSPEKKGPVREVSPAPA	RAHS(1)PEK	3	6918	1364	1190	1190	16131	20008	71745;71746;71747;71748;71749;71750;71751;71752	PHD and RING finger domain-containing protein 1	Phrf1	A6H619	SREKRAHSPEKKGPV-p	1	-3.33982	-3.22795	-3.36057	-3.23025	-3.54279	-3.27952	-3.27035	-3.25702	-3.23063	-3.52249	0.999897	0.0282772	0.73153
A6H619;A6H619-2;F7ANA1	1183;1024;259	A6H619	A6H619	PHD and RING finger domain-containing protein 1	Phrf1	sp|A6H619|PHRF1_MOUSE PHD and RING finger domain-containing protein 1 OS=Mus musculus OX=10090 GN=Phrf1 PE=1 SV=2;sp|A6H619-2|PHRF1_MOUSE Isoform 2 of PHD and RING finger domain-containing protein 1 OS=Mus musculus OX=10090 GN=Phrf1;tr|F7ANA1|F7ANA1_MOUSE	1	49.0599	0.0104858	51.949	S	RSRSPSLEHRPRRPPSREKRAHSPEKKGPVR	RPPS(1)REK	3	6920	1364	1183	1183	17460	21669	78507;78508;78509;78510	PHD and RING finger domain-containing protein 1	Phrf1	A6H619	HRPRRPPSREKRAHS-p	1	-3.43617	-3.35138	-3.42412	-3.20144	-3.4759	-3.27112	-3.24376	-3.17082	-3.22094	-3.46689	0.999897	0.103095	0.194354
A6H619;A6H619-2;F7ANA1	1131;972;207	A6H619	A6H619	PHD and RING finger domain-containing protein 1	Phrf1	sp|A6H619|PHRF1_MOUSE PHD and RING finger domain-containing protein 1 OS=Mus musculus OX=10090 GN=Phrf1 PE=1 SV=2;sp|A6H619-2|PHRF1_MOUSE Isoform 2 of PHD and RING finger domain-containing protein 1 OS=Mus musculus OX=10090 GN=Phrf1;tr|F7ANA1|F7ANA1_MOUSE	0.777329	6.85315	0.00748316	45.738	S	RHESKRRKRRHSGSRSRGSSLERDRRHKHRE	S(0.777)RGS(0.16)S(0.062)LER	3	6921	1364	1131	1131	22119	27547	101600	PHD and RING finger domain-containing protein 1	Phrf1	A6H619	RRHSGSRSRGSSLER-p	1	-3.11627	-3.32306	-3.53914	-3.32031	-3.607	-3.07388	-3.14128	-3.28332	-3.2269	-3.73826	0.999897	0.0884286	0.519773
A6H619;A6H619-2;F7ANA1	1071;912;147	A6H619	A6H619	PHD and RING finger domain-containing protein 1	Phrf1	sp|A6H619|PHRF1_MOUSE PHD and RING finger domain-containing protein 1 OS=Mus musculus OX=10090 GN=Phrf1 PE=1 SV=2;sp|A6H619-2|PHRF1_MOUSE Isoform 2 of PHD and RING finger domain-containing protein 1 OS=Mus musculus OX=10090 GN=Phrf1;tr|F7ANA1|F7ANA1_MOUSE	0.844199	7.63051	0.00573688	45.723	S	RAKTKSRRSSSDRASSQDRAKRRKDRDDRDR	S(0.003)S(0.003)S(0.003)DRAS(0.146)S(0.844)QDRAK	3	6922	1364	1071	1071	22854	28504	105215	PHD and RING finger domain-containing protein 1	Phrf1	A6H619	SSSDRASSQDRAKRR-p	1	-3.33539	-3.3702	-3.3177	-3.22231	-3.68897	-3.31047	-3.25907	-3.11881	-3.07679	-3.63757	0.999897	0.106371	0.385156
A6H619;A6H619-2	867;708	A6H619	A6H619	PHD and RING finger domain-containing protein 1	Phrf1	sp|A6H619|PHRF1_MOUSE PHD and RING finger domain-containing protein 1 OS=Mus musculus OX=10090 GN=Phrf1 PE=1 SV=2;sp|A6H619-2|PHRF1_MOUSE Isoform 2 of PHD and RING finger domain-containing protein 1 OS=Mus musculus OX=10090 GN=Phrf1	0.982148	17.4057	0.000744654	89.029	S	PGLLPSEITRTISINSPKAPAFQTVRCVTSY	TIS(0.018)INS(0.982)PK	2	6923	1364	867	867	24544	30674	113360;113361	PHD and RING finger domain-containing protein 1	Phrf1	A6H619	TRTISINSPKAPAFQ-p	1	-3.3522	-3.2831	-3.27129	-3.24536	-3.38001	-3.32387	-3.25775	-3.36661	-3.31329	-3.43744	0.999897	-0.0333987	0.558386
A6H619;A6H619-2;F7ANA1	982;823;58	A6H619	A6H619	PHD and RING finger domain-containing protein 1	Phrf1	sp|A6H619|PHRF1_MOUSE PHD and RING finger domain-containing protein 1 OS=Mus musculus OX=10090 GN=Phrf1 PE=1 SV=2;sp|A6H619-2|PHRF1_MOUSE Isoform 2 of PHD and RING finger domain-containing protein 1 OS=Mus musculus OX=10090 GN=Phrf1;tr|F7ANA1|F7ANA1_MOUSE	0.999891	39.7347	3.96551e-20	110.4	S	RTVTCVTVEEPGVLPSPDAPQITTHRIVEFR	TVTCVTVEEPGVLPS(1)PDAPQITTHR	3	6924	1364	982	982	25851	32309	118994;118995;118996	PHD and RING finger domain-containing protein 1	Phrf1	A6H619	EEPGVLPSPDAPQIT-p	1	-3.27252	-3.28212	-3.24135	-3.29076	-3.58563	-3.25958	-3.37503	-3.24705	-3.10284	-3.64446	0.999897	0.00868451	0.935333
A6H644;Q8BG95	433;433	A6H644	A6H644	Protein phosphatase 1 regulatory subunit;Protein phosphatase 1 regulatory subunit 12B	Ppp1r12b	tr|A6H644|A6H644_MOUSE Protein phosphatase 1 regulatory subunit OS=Mus musculus OX=10090 GN=Ppp1r12b PE=1 SV=1;sp|Q8BG95|MYPT2_MOUSE Protein phosphatase 1 regulatory subunit 12B OS=Mus musculus OX=10090 GN=Ppp1r12b PE=1 SV=2	0.734598	4.83597	4.42623e-10	108.34	S	RLSSLFNKAEEPKDESPSSWRLGLRKTGSHN	AEEPKDES(0.735)PS(0.024)S(0.241)WR	3	6925	1365	433	433	544	651	2841	Protein phosphatase 1 regulatory subunit	Ppp1r12b	A6H644	AEEPKDESPSSWRLG-p	1	-3.32088	-3.25531	-3.22398	-3.24447	-3.43356	-3.22192	-3.27636	-3.26376	-3.40433	-3.62315	0.999897	-0.062263	0.47004
A6H644;Q8BG95	788;788	A6H644	A6H644	Protein phosphatase 1 regulatory subunit;Protein phosphatase 1 regulatory subunit 12B	Ppp1r12b	tr|A6H644|A6H644_MOUSE Protein phosphatase 1 regulatory subunit OS=Mus musculus OX=10090 GN=Ppp1r12b PE=1 SV=1;sp|Q8BG95|MYPT2_MOUSE Protein phosphatase 1 regulatory subunit 12B OS=Mus musculus OX=10090 GN=Ppp1r12b PE=1 SV=2	0.983434	20.7457	0.000799093	88.176	S	EKGEADLDDQSSNRLSVRERRRAKDRRRGTG	GEADLDDQS(0.008)S(0.008)NRLS(0.983)VR	3	6927	1365	788	788	6970	8580	32938	Protein phosphatase 1 regulatory subunit	Ppp1r12b	A6H644	DQSSNRLSVRERRRA-p	1	-3.19198	-3.34255	-3.07809	-3.55473	-3.33033	-3.52577	-3.51178	-3.11983	-3.58881	-3.10259	0.999897	-0.0702214	0.578204
A6H644;Q8BG95	391;391	A6H644	A6H644	Protein phosphatase 1 regulatory subunit;Protein phosphatase 1 regulatory subunit 12B	Ppp1r12b	tr|A6H644|A6H644_MOUSE Protein phosphatase 1 regulatory subunit OS=Mus musculus OX=10090 GN=Ppp1r12b PE=1 SV=1;sp|Q8BG95|MYPT2_MOUSE Protein phosphatase 1 regulatory subunit 12B OS=Mus musculus OX=10090 GN=Ppp1r12b PE=1 SV=2	0.999736	35.7905	5.29234e-16	181.41	S	TEKEADKKPEATVNHSNSEIKSRIMEQIPAP	KPEATVNHS(1)NSEIK	3	6928	1365	391	391	10551	13004	49003;49004	Protein phosphatase 1 regulatory subunit	Ppp1r12b	A6H644	PEATVNHSNSEIKSR-p	1	-3.46339	-3.34048	-3.44708	-3.3032	-3.06411	-3.30098	-3.3392	-3.4291	-3.46419	-3.12873	0.999897	-0.00878844	0.92475
A6H644;Q8BG95	393;393	A6H644	A6H644	Protein phosphatase 1 regulatory subunit;Protein phosphatase 1 regulatory subunit 12B	Ppp1r12b	tr|A6H644|A6H644_MOUSE Protein phosphatase 1 regulatory subunit OS=Mus musculus OX=10090 GN=Ppp1r12b PE=1 SV=1;sp|Q8BG95|MYPT2_MOUSE Protein phosphatase 1 regulatory subunit 12B OS=Mus musculus OX=10090 GN=Ppp1r12b PE=1 SV=2	0.996482	24.5251	3.41113e-09	163.18	S	KEADKKPEATVNHSNSEIKSRIMEQIPAPAQ	KPEATVNHS(0.004)NS(0.996)EIK	4	6929	1365	393	393	10551	13004	49005	Protein phosphatase 1 regulatory subunit	Ppp1r12b	A6H644	ATVNHSNSEIKSRIM-p	1	-3.43075	-3.49041	-3.34152	-3.23395	-3.08511	-3.26995	-3.51713	-3.43956	-3.43874	-3.05765	0.999897	-0.0282574	0.79047
A6H644;Q8BG95	420;420	A6H644	A6H644	Protein phosphatase 1 regulatory subunit;Protein phosphatase 1 regulatory subunit 12B	Ppp1r12b	tr|A6H644|A6H644_MOUSE Protein phosphatase 1 regulatory subunit OS=Mus musculus OX=10090 GN=Ppp1r12b PE=1 SV=1;sp|Q8BG95|MYPT2_MOUSE Protein phosphatase 1 regulatory subunit 12B OS=Mus musculus OX=10090 GN=Ppp1r12b PE=1 SV=2	0.993828	22.069	2.5596e-05	122.57	S	APAQNTFSASSARRLSSLFNKAEEPKDESPS	RLS(0.994)S(0.006)LFNK	3	6930	1365	420	420	17192	21314	77152;77153;77154	Protein phosphatase 1 regulatory subunit	Ppp1r12b	A6H644	ASSARRLSSLFNKAE-p	1	-3.28428	-3.30173	-3.32118	-3.31981	-3.39646	-3.15548	-3.27475	-3.24142	-3.22237	-3.78895	0.999897	-0.0119038	0.915112
A6H644;Q8BG95	502;502	A6H644	A6H644	Protein phosphatase 1 regulatory subunit;Protein phosphatase 1 regulatory subunit 12B	Ppp1r12b	tr|A6H644|A6H644_MOUSE Protein phosphatase 1 regulatory subunit OS=Mus musculus OX=10090 GN=Ppp1r12b PE=1 SV=1;sp|Q8BG95|MYPT2_MOUSE Protein phosphatase 1 regulatory subunit 12B OS=Mus musculus OX=10090 GN=Ppp1r12b PE=1 SV=2	0.96765	15.3551	1.06045e-29	204.31	S	RENKSYFSMLVPRRLSSTSDIEEKENRESAV	RLS(0.968)S(0.413)T(0.34)S(0.28)DIEEK	2	6931	1365	502	502	17200	21326;21327	77192;77194;77195;77198;77200;77201;77202;77203;77204	Protein phosphatase 1 regulatory subunit	Ppp1r12b	A6H644	MLVPRRLSSTSDIEE-p	1	-3.35188	-3.41335	-3.25002	-3.26322	-3.25244	-3.32374	-3.3409	-3.25061	-3.35035	-3.43735	0.999897	-0.0344095	0.565351
A6H644;Q8BG95	502;502	A6H644	A6H644	Protein phosphatase 1 regulatory subunit;Protein phosphatase 1 regulatory subunit 12B	Ppp1r12b	tr|A6H644|A6H644_MOUSE Protein phosphatase 1 regulatory subunit OS=Mus musculus OX=10090 GN=Ppp1r12b PE=1 SV=1;sp|Q8BG95|MYPT2_MOUSE Protein phosphatase 1 regulatory subunit 12B OS=Mus musculus OX=10090 GN=Ppp1r12b PE=1 SV=2	0.96765	15.3551	1.06045e-29	204.31	S	RENKSYFSMLVPRRLSSTSDIEEKENRESAV	RLS(0.968)S(0.413)T(0.34)S(0.28)DIEEK	2	6931	1365	502	502	17200	21326;21327	77192;77194;77195;77198;77200;77201;77202;77203;77204	Protein phosphatase 1 regulatory subunit	Ppp1r12b	A6H644	MLVPRRLSSTSDIEE-p	2	-3.39429	-3.4151	-3.24317	-3.23347	-3.26123	-3.42146	-3.27999	-3.22441	-3.39778	-3.36944	0.999897	-0.0291647	0.657005
A6H644;Q8BG95	503;503	A6H644	A6H644	Protein phosphatase 1 regulatory subunit;Protein phosphatase 1 regulatory subunit 12B	Ppp1r12b	tr|A6H644|A6H644_MOUSE Protein phosphatase 1 regulatory subunit OS=Mus musculus OX=10090 GN=Ppp1r12b PE=1 SV=1;sp|Q8BG95|MYPT2_MOUSE Protein phosphatase 1 regulatory subunit 12B OS=Mus musculus OX=10090 GN=Ppp1r12b PE=1 SV=2	0.961794	14.5623	1.06045e-29	204.31	S	ENKSYFSMLVPRRLSSTSDIEEKENRESAVN	RLS(0.034)S(0.962)T(0.005)SDIEEK	3	6932	1365	503	503	17200	21326;21327	77193;77199	Protein phosphatase 1 regulatory subunit	Ppp1r12b	A6H644	LVPRRLSSTSDIEEK-p	1	-3.25974	-3.20777	-3.30645	-3.37307	-3.5797	-3.37228	-2.95609	-3.31989	-3.30317	-3.65756	0.999897	0.0235458	0.846998
A6H644;Q8BG95	505;505	A6H644	A6H644	Protein phosphatase 1 regulatory subunit;Protein phosphatase 1 regulatory subunit 12B	Ppp1r12b	tr|A6H644|A6H644_MOUSE Protein phosphatase 1 regulatory subunit OS=Mus musculus OX=10090 GN=Ppp1r12b PE=1 SV=1;sp|Q8BG95|MYPT2_MOUSE Protein phosphatase 1 regulatory subunit 12B OS=Mus musculus OX=10090 GN=Ppp1r12b PE=1 SV=2	0.707244	3.98079	0.000362708	60.55	S	KSYFSMLVPRRLSSTSDIEEKENRESAVNLV	RLS(0.953)S(0.054)T(0.286)S(0.707)DIEEK	3	6933	1365	505	505	17200	21326;21327	77201;77204	Protein phosphatase 1 regulatory subunit	Ppp1r12b	A6H644	PRRLSSTSDIEEKEN-p	2	-3.3117	-3.38715	-3.27678	-3.24586	-3.38633	-3.35594	-3.21576	-3.22386	-3.48319	-3.35526	0.999897	-0.00523855	0.937991
A6H644;Q8BG95	471;471	A6H644	A6H644	Protein phosphatase 1 regulatory subunit;Protein phosphatase 1 regulatory subunit 12B	Ppp1r12b	tr|A6H644|A6H644_MOUSE Protein phosphatase 1 regulatory subunit OS=Mus musculus OX=10090 GN=Ppp1r12b PE=1 SV=1;sp|Q8BG95|MYPT2_MOUSE Protein phosphatase 1 regulatory subunit 12B OS=Mus musculus OX=10090 GN=Ppp1r12b PE=1 SV=2	0.515343	1.19303	1.46904e-13	123.63	S	SREALRDRGSSIYRSSSSPRISALLDDKDKE	S(0.076)S(0.515)S(0.392)S(0.017)PRISALLDDK	3	6936	1365	471	471	23043	28740	106078	Protein phosphatase 1 regulatory subunit	Ppp1r12b	A6H644	GSSIYRSSSSPRISA-p	1	-3.19443	-3.30306	-3.41746	-3.30471	-3.34752	-3.23083	-3.21667	-3.35988	-3.30445	-3.57863	0.999897	-0.0246594	0.757252
A6H644;Q8BG95	446;446	A6H644	A6H644	Protein phosphatase 1 regulatory subunit;Protein phosphatase 1 regulatory subunit 12B	Ppp1r12b	tr|A6H644|A6H644_MOUSE Protein phosphatase 1 regulatory subunit OS=Mus musculus OX=10090 GN=Ppp1r12b PE=1 SV=1;sp|Q8BG95|MYPT2_MOUSE Protein phosphatase 1 regulatory subunit 12B OS=Mus musculus OX=10090 GN=Ppp1r12b PE=1 SV=2	0.997172	27.6851	1.6904e-23	171.79	S	DESPSSWRLGLRKTGSHNMLSEVANSREALR	T(0.001)GS(0.997)HNMLS(0.002)EVANSR	2	6938	1365	446	446	24382	30471;30472	112572;112573;112575;112576;112577;112578;112579;112582	Protein phosphatase 1 regulatory subunit	Ppp1r12b	A6H644	LGLRKTGSHNMLSEV-p	1	-3.21604	-3.36794	-3.34652	-3.48761	-3.2737	-3.39503	-3.3299	-3.16401	-3.35973	-3.30509	0.999897	0.0276086	0.69312
A6H644;Q8BG95;Q8BG95-2	29;29;29	A6H644	A6H644	Protein phosphatase 1 regulatory subunit;Protein phosphatase 1 regulatory subunit 12B	Ppp1r12b	tr|A6H644|A6H644_MOUSE Protein phosphatase 1 regulatory subunit OS=Mus musculus OX=10090 GN=Ppp1r12b PE=1 SV=1;sp|Q8BG95|MYPT2_MOUSE Protein phosphatase 1 regulatory subunit 12B OS=Mus musculus OX=10090 GN=Ppp1r12b PE=1 SV=2;sp|Q8BG95-2|MYPT2_MOUSE Isoform	0.999973	45.6293	1.03834e-33	170.09	S	SARARRAEQLRRWRGSLTEQEPAERQGAGRQ	WRGS(1)LTEQEPAER	3	6940	1365	29	29	27344	34098	124866;124867;124868	Protein phosphatase 1 regulatory subunit	Ppp1r12b	A6H644	QLRRWRGSLTEQEPA-p	1	-3.45276	-3.52841	-3.22557	-3.42303	-3.02208	-3.56696	-3.49803	-3.27459	-3.41497	-2.95696	0.999897	-0.0119319	0.92821
G5E8Q7;A6H687	338;338	G5E8Q7	G5E8Q7	SAC3 domain-containing protein 1	Sac3d1	tr|G5E8Q7|G5E8Q7_MOUSE SAC3 domain containing 1 OS=Mus musculus OX=10090 GN=Sac3d1 PE=1 SV=1;sp|A6H687|SAC31_MOUSE SAC3 domain-containing protein 1 OS=Mus musculus OX=10090 GN=Sac3d1 PE=1 SV=1	0.5	0	0.0126168	112.17	S	GYARRKALARLSRALSTPKGQTLPLDFIEHF	ALS(0.5)T(0.5)PK	2	6941	1366	338	338	1364	1654	6559;6560	SAC3 domain containing 1	Sac3d1	G5E8Q7	ARLSRALSTPKGQTL-p	1	-3.31619	-3.37275	-3.34582	-3.35158	-3.08711	-3.36268	-3.38722	-3.37885	-3.477	-3.18005	0.999897	-0.0624694	0.425963
A6H6J9;F7BE84	390;1313	A6H6J9	A6H6J9	NA	Ankrd50	tr|A6H6J9|A6H6J9_MOUSE Ankyrin repeat domain 50 OS=Mus musculus OX=10090 GN=Ankrd50 PE=1 SV=1;tr|F7BE84|F7BE84_MOUSE Ankyrin repeat domain 50 (Fragment) OS=Mus musculus OX=10090 GN=Ankrd50 PE=1 SV=1	0.990954	20.3962	2.35403e-13	144.66	S	QDSSRAQPQFLIHQQSSEQKRRNGIMTNPNY	AQPQFLIHQQS(0.991)S(0.009)EQK	3	6942	1367	390	390	1765	2147	8280;8281	Ankyrin repeat domain 50	Ankrd50	A6H6J9	QFLIHQQSSEQKRRN-p	1	-3.44292	-3.74011	-3.29381	-3.63345	-2.92305	-3.63557	-3.56902	-3.08936	-3.62362	-2.68529	0.999897	0.0860979	0.68694
A6H6J9;F7BE84	356;1279	A6H6J9	A6H6J9	NA	Ankrd50	tr|A6H6J9|A6H6J9_MOUSE Ankyrin repeat domain 50 OS=Mus musculus OX=10090 GN=Ankrd50 PE=1 SV=1;tr|F7BE84|F7BE84_MOUSE Ankyrin repeat domain 50 (Fragment) OS=Mus musculus OX=10090 GN=Ankrd50 PE=1 SV=1	0.996578	24.6599	1.26121e-05	128.86	S	MTQFDKRGPVAKSGSSPPKQTPAESQCKIVV	SGS(0.003)S(0.997)PPK	2	6944	1367	356	356	19945;19946	24784;24785	90741;90743;90744;90745;90746;90747	Ankyrin repeat domain 50	Ankrd50	A6H6J9	PVAKSGSSPPKQTPA-p	1	-3.2663	-3.2668	-3.29729	-3.26109	-3.45865	-3.3079	-3.3154	-3.30754	-3.31413	-3.43893	0.999897	-0.026754	0.657704
A6H6J9;F7BE84	177;1100	A6H6J9	A6H6J9	NA	Ankrd50	tr|A6H6J9|A6H6J9_MOUSE Ankyrin repeat domain 50 OS=Mus musculus OX=10090 GN=Ankrd50 PE=1 SV=1;tr|F7BE84|F7BE84_MOUSE Ankyrin repeat domain 50 (Fragment) OS=Mus musculus OX=10090 GN=Ankrd50 PE=1 SV=1	0.883969	9.12224	9.34264e-06	83.106	S	QSAPSKMQSLTIRSNSSGGTGGGDLQPSLRG	S(0.004)NS(0.884)S(0.108)GGT(0.004)GGGDLQPSLR	2	6945	1367	177	177	21132	26310	96849	Ankyrin repeat domain 50	Ankrd50	A6H6J9	SLTIRSNSSGGTGGG-p	1	-3.27435	-3.50032	-3.17598	-3.13155	-3.29226	-3.4129	-3.12552	-3.53896	-3.60389	-3.25575	0.999897	-0.112513	0.300135
A6H6J9;F7BE84	178;1101	A6H6J9	A6H6J9	NA	Ankrd50	tr|A6H6J9|A6H6J9_MOUSE Ankyrin repeat domain 50 OS=Mus musculus OX=10090 GN=Ankrd50 PE=1 SV=1;tr|F7BE84|F7BE84_MOUSE Ankyrin repeat domain 50 (Fragment) OS=Mus musculus OX=10090 GN=Ankrd50 PE=1 SV=1	0.913725	10.6804	3.44305e-13	163.8	S	SAPSKMQSLTIRSNSSGGTGGGDLQPSLRGL	S(0.005)NS(0.078)S(0.914)GGT(0.003)GGGDLQPSLR	2	6946	1367	178	178	21132	26310	96847;96848	Ankyrin repeat domain 50	Ankrd50	A6H6J9	LTIRSNSSGGTGGGD-p	1	-3.37244	-3.34447	-3.44983	-3.32935	-3.52341	-3.24481	-3.39887	-3.07225	-3.21654	-3.31829	0.999897	0.153747	0.054549
A6H6J9;F7BE84	223;1146	A6H6J9	A6H6J9	NA	Ankrd50	tr|A6H6J9|A6H6J9_MOUSE Ankyrin repeat domain 50 OS=Mus musculus OX=10090 GN=Ankrd50 PE=1 SV=1;tr|F7BE84|F7BE84_MOUSE Ankyrin repeat domain 50 (Fragment) OS=Mus musculus OX=10090 GN=Ankrd50 PE=1 SV=1	0.999001	30.0449	5.13674e-12	146.71	S	PDSTVDRQKSSLSNNSLKSSKNSSLRTTSST	SSLS(0.001)NNS(0.999)LK	2	6947	1367	223	223	22673	28268	104306;104307;104308	Ankyrin repeat domain 50	Ankrd50	A6H6J9	KSSLSNNSLKSSKNS-p	1	-3.32969	-3.27593	-3.33986	-3.27213	-3.5101	-3.34111	-3.36093	-3.19172	-3.28547	-3.33305	0.999897	0.0430837	0.509144
A6H6J9;F7BE84	262;1185	A6H6J9	A6H6J9	NA	Ankrd50	tr|A6H6J9|A6H6J9_MOUSE Ankyrin repeat domain 50 OS=Mus musculus OX=10090 GN=Ankrd50 PE=1 SV=1;tr|F7BE84|F7BE84_MOUSE Ankyrin repeat domain 50 (Fragment) OS=Mus musculus OX=10090 GN=Ankrd50 PE=1 SV=1	0.999661	34.7689	3.63481e-67	162.08	S	DSFHSLSFTEQIQQHSLPRSRSRQSVVSPSS	TTSSTATAQTVPIDSFHSLSFTEQIQQHS(1)LPR	4	6950	1367	262	262	25725	32155	118508;118510	Ankyrin repeat domain 50	Ankrd50	A6H6J9	TEQIQQHSLPRSRSR-p	1	-3.41488	-3.40104	-3.26454	-3.41931	-3.4406	-3.26031	-3.21746	-3.40562	-3.07878	-3.36073	0.999897	0.123494	0.111519
E9Q449;A6H8H2;A6H8H2-2	1370;1321;1370	E9Q449	E9Q449	DENN domain-containing protein 4C	Dennd4c	tr|E9Q449|E9Q449_MOUSE DENN/MADD domain containing 4C OS=Mus musculus OX=10090 GN=Dennd4c PE=1 SV=1;sp|A6H8H2|DEN4C_MOUSE DENN domain-containing protein 4C OS=Mus musculus OX=10090 GN=Dennd4c PE=1 SV=1;sp|A6H8H2-2|DEN4C_MOUSE Isoform 2 of DENN domain-conta	0.820222	7.34906	0.000127717	74.133	S	FKPQSPYRAYKDRSTSLSALVRSSPNSSLGS	DRS(0.027)T(0.151)S(0.82)LS(0.002)ALVR	3	6951	1368	1370	1370	3812	4634	17564	DENN/MADD domain containing 4C	Dennd4c	E9Q449	AYKDRSTSLSALVRS-p	1	-3.16511	-3.24139	-3.42432	-3.37049	-3.54175	-3.37272	-3.32293	-3.16566	-3.35017	-3.30618	0.999897	0.04508	0.577466
E9Q449;A6H8H2;A6H8H2-2	1359;1310;1359	E9Q449	E9Q449	DENN domain-containing protein 4C	Dennd4c	tr|E9Q449|E9Q449_MOUSE DENN/MADD domain containing 4C OS=Mus musculus OX=10090 GN=Dennd4c PE=1 SV=1;sp|A6H8H2|DEN4C_MOUSE DENN domain-containing protein 4C OS=Mus musculus OX=10090 GN=Dennd4c PE=1 SV=1;sp|A6H8H2-2|DEN4C_MOUSE Isoform 2 of DENN domain-conta	0.999672	34.8419	0.0024907	84.882	S	AVSSSKTLTGRFKPQSPYRAYKDRSTSLSAL	FKPQS(1)PYR	3	6952	1368	1359	1359	6380	7879	30655;30656;30657	DENN/MADD domain containing 4C	Dennd4c	E9Q449	TGRFKPQSPYRAYKD-p	1	-3.39596	-3.18932	-3.42311	-3.22095	-3.52109	-3.17716	-3.26156	-3.26795	-3.24427	-3.57999	0.999897	0.0438987	0.643177
E9Q449;A6H8H2;A6H8H2-2	720;720;720	E9Q449	E9Q449	DENN domain-containing protein 4C	Dennd4c	tr|E9Q449|E9Q449_MOUSE DENN/MADD domain containing 4C OS=Mus musculus OX=10090 GN=Dennd4c PE=1 SV=1;sp|A6H8H2|DEN4C_MOUSE DENN domain-containing protein 4C OS=Mus musculus OX=10090 GN=Dennd4c PE=1 SV=1;sp|A6H8H2-2|DEN4C_MOUSE Isoform 2 of DENN domain-conta	1	76.6789	0.00183426	123.63	S	YSYTYFPRLDLKLFDSPQKLKLCFNRHPPGS	LFDS(1)PQK	2	6956	1368	720	720	11366	13966	52421;52422;52423	DENN/MADD domain containing 4C	Dennd4c	E9Q449	LDLKLFDSPQKLKLC-p	1	-3.45347	-3.16414	-3.36233	-3.1839	-3.57907	-3.33951	-3.3639	-3.21071	-3.14282	-3.48925	0.999897	0.0393452	0.690665
E9Q449;A6H8H2;A6H8H2-2	1270;1221;1270	E9Q449	E9Q449	DENN domain-containing protein 4C	Dennd4c	tr|E9Q449|E9Q449_MOUSE DENN/MADD domain containing 4C OS=Mus musculus OX=10090 GN=Dennd4c PE=1 SV=1;sp|A6H8H2|DEN4C_MOUSE DENN domain-containing protein 4C OS=Mus musculus OX=10090 GN=Dennd4c PE=1 SV=1;sp|A6H8H2-2|DEN4C_MOUSE Isoform 2 of DENN domain-conta	1	69.4318	0.000582827	118.03	S	TECVEKTSDSEDKLFSPVISRNLADEIESYM	LFS(1)PVISR	2	6957	1368	1270	1270	11403	14006	52507;52508;52509	DENN/MADD domain containing 4C	Dennd4c	E9Q449	DSEDKLFSPVISRNL-p	1	-3.30848	-3.33122	-3.41873	-3.3921	-3.27849	-3.33921	-3.3832	-3.09318	-3.42145	-3.28321	0.999897	0.0417565	0.561519
E9Q449;A6H8H2;A6H8H2-2	1092;1043;1092	E9Q449	E9Q449	DENN domain-containing protein 4C	Dennd4c	tr|E9Q449|E9Q449_MOUSE DENN/MADD domain containing 4C OS=Mus musculus OX=10090 GN=Dennd4c PE=1 SV=1;sp|A6H8H2|DEN4C_MOUSE DENN domain-containing protein 4C OS=Mus musculus OX=10090 GN=Dennd4c PE=1 SV=1;sp|A6H8H2-2|DEN4C_MOUSE Isoform 2 of DENN domain-conta	0.74947	9.02359	0.0104782	48.981	S	DRGEKKQKHFPERSCSFSSESRAGMLLKKSS	S(0.056)CS(0.749)FS(0.094)S(0.094)ES(0.007)R	2	6958	1368	1092	1092	19074	23663	86366	DENN/MADD domain containing 4C	Dennd4c	E9Q449	HFPERSCSFSSESRA-p	1	-3.37512	-3.20433	-3.2987	-3.3698	-3.27581	-3.34247	-3.29749	-3.05199	-3.53534	-3.53283	0.999897	-0.0472761	0.6192
E9Q449;A6H8H2;A6H8H2-2	1295;1246;1295	E9Q449	E9Q449	DENN domain-containing protein 4C	Dennd4c	tr|E9Q449|E9Q449_MOUSE DENN/MADD domain containing 4C OS=Mus musculus OX=10090 GN=Dennd4c PE=1 SV=1;sp|A6H8H2|DEN4C_MOUSE DENN domain-containing protein 4C OS=Mus musculus OX=10090 GN=Dennd4c PE=1 SV=1;sp|A6H8H2-2|DEN4C_MOUSE Isoform 2 of DENN domain-conta	0.5	0	1.55309e-13	169.5	S	EIESYMNLKSPLGSKSCSMELHGEGNQEPGS	S(0.5)CS(0.5)MELHGEGNQEPGSPAVFAHPLER	4	6959	1368	1295	1295	19083	23674	86400	DENN/MADD domain containing 4C	Dennd4c	E9Q449	KSPLGSKSCSMELHG-p	1	-3.06429	-3.3244	-3.19605	-3.89067	-3.03722	-3.10438	-3.56148	-3.37798	-3.65676	-3.24043	0.999897	-0.0856796	0.614833
E9Q449;A6H8H2;A6H8H2-2	1297;1248;1297	E9Q449	E9Q449	DENN domain-containing protein 4C	Dennd4c	tr|E9Q449|E9Q449_MOUSE DENN/MADD domain containing 4C OS=Mus musculus OX=10090 GN=Dennd4c PE=1 SV=1;sp|A6H8H2|DEN4C_MOUSE DENN domain-containing protein 4C OS=Mus musculus OX=10090 GN=Dennd4c PE=1 SV=1;sp|A6H8H2-2|DEN4C_MOUSE Isoform 2 of DENN domain-conta	0.881415	8.71155	1.9121e-54	169.5	S	ESYMNLKSPLGSKSCSMELHGEGNQEPGSPA	S(0.119)CS(0.881)MELHGEGNQEPGSPAVFAHPLER	4	6960	1368	1297	1297	19083	23674	86399;86400	DENN/MADD domain containing 4C	Dennd4c	E9Q449	PLGSKSCSMELHGEG-p	1	-3.12178	-3.33863	-3.23491	-3.75317	-3.12007	-3.18905	-3.45271	-3.30421	-3.54864	-3.27652	0.999897	-0.0405162	0.747973
E9Q449;A6H8H2;A6H8H2-2	1323;1274;1323	E9Q449	E9Q449	DENN domain-containing protein 4C	Dennd4c	tr|E9Q449|E9Q449_MOUSE DENN/MADD domain containing 4C OS=Mus musculus OX=10090 GN=Dennd4c PE=1 SV=1;sp|A6H8H2|DEN4C_MOUSE DENN domain-containing protein 4C OS=Mus musculus OX=10090 GN=Dennd4c PE=1 SV=1;sp|A6H8H2-2|DEN4C_MOUSE Isoform 2 of DENN domain-conta	0.929718	15.9863	1.56283e-53	169.08	S	PGSPAVFAHPLERSSSLPSDRGPPARDSTET	S(0.023)S(0.023)S(0.93)LPS(0.023)DRGPPARDSTETEK	4	6963	1368	1323	1323	22927	28594	105521	DENN/MADD domain containing 4C	Dennd4c	E9Q449	HPLERSSSLPSDRGP-p	1	-3.38466	-3.45019	-3.23625	-3.44086	-3.18928	-3.28992	-3.42767	-3.211	-3.45626	-3.17595	0.999897	0.0280895	0.731977
E9Q449;A6H8H2;A6H8H2-2	1326;1277;1326	E9Q449	E9Q449	DENN domain-containing protein 4C	Dennd4c	tr|E9Q449|E9Q449_MOUSE DENN/MADD domain containing 4C OS=Mus musculus OX=10090 GN=Dennd4c PE=1 SV=1;sp|A6H8H2|DEN4C_MOUSE DENN domain-containing protein 4C OS=Mus musculus OX=10090 GN=Dennd4c PE=1 SV=1;sp|A6H8H2-2|DEN4C_MOUSE Isoform 2 of DENN domain-conta	0.733148	9.04958	2.80075e-06	69.133	S	PAVFAHPLERSSSLPSDRGPPARDSTETEKS	S(0.014)S(0.014)S(0.045)LPS(0.733)DRGPPARDS(0.091)T(0.091)ET(0.012)EK	3	6964	1368	1326	1326	22927	28594	105522	DENN/MADD domain containing 4C	Dennd4c	E9Q449	ERSSSLPSDRGPPAR-p	1	-3.41207	-3.44406	-3.33436	-3.26162	-3.24575	-3.51543	-3.36754	-3.05112	-3.30934	-3.32944	0.999897	0.0249969	0.774254
E9Q449;A6H8H2;A6H8H2-2	1145;1096;1145	E9Q449	E9Q449	DENN domain-containing protein 4C	Dennd4c	tr|E9Q449|E9Q449_MOUSE DENN/MADD domain containing 4C OS=Mus musculus OX=10090 GN=Dennd4c PE=1 SV=1;sp|A6H8H2|DEN4C_MOUSE DENN domain-containing protein 4C OS=Mus musculus OX=10090 GN=Dennd4c PE=1 SV=1;sp|A6H8H2-2|DEN4C_MOUSE Isoform 2 of DENN domain-conta	0.993933	22.1437	4.49888e-60	238.79	S	LTCPKTSPPHVTRTHSFENVNCHLADSRTRM	T(0.006)HS(0.994)FENVNCHLADSR	3	6965	1368	1145	1145	24468	30576	112932;112933;112934;112935;112936;112937	DENN/MADD domain containing 4C	Dennd4c	E9Q449	PHVTRTHSFENVNCH-p	1	-3.40255	-3.27382	-3.33281	-3.40017	-3.46946	-3.13258	-3.3105	-3.14248	-3.3802	-3.41598	0.999897	0.0994151	0.200705
E9Q449;A6H8H2;A6H8H2-2	1136;1087;1136	E9Q449	E9Q449	DENN domain-containing protein 4C	Dennd4c	tr|E9Q449|E9Q449_MOUSE DENN/MADD domain containing 4C OS=Mus musculus OX=10090 GN=Dennd4c PE=1 SV=1;sp|A6H8H2|DEN4C_MOUSE DENN domain-containing protein 4C OS=Mus musculus OX=10090 GN=Dennd4c PE=1 SV=1;sp|A6H8H2-2|DEN4C_MOUSE Isoform 2 of DENN domain-conta	0.535054	0.672136	0.0123862	77.379	S	ADAKILTAALTCPKTSPPHVTRTHSFENVNC	T(0.458)S(0.535)PPHVT(0.007)R	3	6966	1368	1136	1136	25473	31841	117268;117269	DENN/MADD domain containing 4C	Dennd4c	E9Q449	ALTCPKTSPPHVTRT-p	1	-3.49161	-3.3808	-3.31179	-3.43288	-3.13988	-3.34844	-3.2321	-3.22501	-3.44385	-3.25299	0.999897	0.0509159	0.522519
A6H8H5	503	A6H8H5	A6H8H5	Potassium voltage-gated channel subfamily B member 2	Kcnb2	sp|A6H8H5|KCNB2_MOUSE Potassium voltage-gated channel subfamily B member 2 OS=Mus musculus OX=10090 GN=Kcnb2 PE=1 SV=2	0.78815	2.80815	4.71191e-44	192.64	S	SPSRWKWARKALSETSSNKSYENKYQEVSQN	ALS(0.033)ET(0.731)S(0.788)S(0.817)NKS(0.612)Y(0.018)ENK	3	6967	1369	503	503	1332;1333	1610;1611	6384	Potassium voltage-gated channel subfamily B member 2	Kcnb2	A6H8H5	RKALSETSSNKSYEN-p	3	-3.39233	-3.41161	-3.21008	-3.49252	-3.28315	-3.26302	-3.25249	-3.4318	-3.21869	-3.29373	0.999897	0.0659929	0.359464
A6H8H5	504	A6H8H5	A6H8H5	Potassium voltage-gated channel subfamily B member 2	Kcnb2	sp|A6H8H5|KCNB2_MOUSE Potassium voltage-gated channel subfamily B member 2 OS=Mus musculus OX=10090 GN=Kcnb2 PE=1 SV=2	0.984498	18.0342	4.71191e-44	192.64	S	PSRWKWARKALSETSSNKSYENKYQEVSQND	ALSETS(0.015)S(0.984)NK	2	6968	1369	504	504	1332;1333	1610;1611	6382;6383;6384	Potassium voltage-gated channel subfamily B member 2	Kcnb2	A6H8H5	KALSETSSNKSYENK-p	1	-3.3453	-3.5382	-3.30109	-3.45086	-3.24059	-3.31387	-3.35896	-3.33271	-3.31109	-3.07355	0.999897	0.0971723	0.235844
A6H8H5	504	A6H8H5	A6H8H5	Potassium voltage-gated channel subfamily B member 2	Kcnb2	sp|A6H8H5|KCNB2_MOUSE Potassium voltage-gated channel subfamily B member 2 OS=Mus musculus OX=10090 GN=Kcnb2 PE=1 SV=2	0.984498	18.0342	4.71191e-44	192.64	S	PSRWKWARKALSETSSNKSYENKYQEVSQND	ALSETS(0.015)S(0.984)NK	2	6968	1369	504	504	1332;1333	1610;1611	6382;6383;6384	Potassium voltage-gated channel subfamily B member 2	Kcnb2	A6H8H5	KALSETSSNKSYENK-p	3	-3.39233	-3.41161	-3.21008	-3.49252	-3.28315	-3.26302	-3.25249	-3.4318	-3.21869	-3.29373	0.999897	0.0659929	0.359464
A6H8H5	461	A6H8H5	A6H8H5	Potassium voltage-gated channel subfamily B member 2	Kcnb2	sp|A6H8H5|KCNB2_MOUSE Potassium voltage-gated channel subfamily B member 2 OS=Mus musculus OX=10090 GN=Kcnb2 PE=1 SV=2	1	174.731	2.14991e-30	202.32	S	NGSIVSMNLKDAFARSMELIDVAVEKAGESA	S(1)MELIDVAVEK	2	6969	1369	461	461	2991;20931	3633;26012;26013	13705;13706;95747;95748;95749;95750;95751;95752	Potassium voltage-gated channel subfamily B member 2	Kcnb2	A6H8H5	LKDAFARSMELIDVA-p	1	-3.36217	-3.41877	-3.19708	-3.41106	-3.2774	-3.29832	-3.33007	-3.33478	-3.41082	-3.19978	0.999897	0.0185415	0.777659
A6H8H5	488	A6H8H5	A6H8H5	Potassium voltage-gated channel subfamily B member 2	Kcnb2	sp|A6H8H5|KCNB2_MOUSE Potassium voltage-gated channel subfamily B member 2 OS=Mus musculus OX=10090 GN=Kcnb2 PE=1 SV=2	0.999668	34.806	3.5765e-19	154.74	S	GESANTKDSVDDNHLSPSRWKWARKALSETS	DSVDDNHLS(1)PSRWK	4	6970	1369	488	488	4030;4031	4894;4895	18399;18400;18401;18402;18403	Potassium voltage-gated channel subfamily B member 2	Kcnb2	A6H8H5	SVDDNHLSPSRWKWA-p	1	-3.38202	-3.43779	-3.307	-3.4662	-3.30667	-3.15705	-3.29966	-3.29418	-3.33456	-3.25875	0.999897	0.111096	0.0832992
A6H8H5	695	A6H8H5	A6H8H5	Potassium voltage-gated channel subfamily B member 2	Kcnb2	sp|A6H8H5|KCNB2_MOUSE Potassium voltage-gated channel subfamily B member 2 OS=Mus musculus OX=10090 GN=Kcnb2 PE=1 SV=2	0.97425	15.9417	2.85586e-44	206.83	S	AGASHGPLQPDSASDSPKSSLKGSNPLKSRS	EAAVDYAPIDITVNLDAGASHGPLQPDS(0.001)AS(0.025)DS(0.974)PK	3	6972	1369	695	695	4241	5187	19664	Potassium voltage-gated channel subfamily B member 2	Kcnb2	A6H8H5	QPDSASDSPKSSLKG-p	1	-3.4888	-3.436	-3.46439	-3.4402	-3.34412	-3.08025	-3.26203	-3.34837	-3.38526	-3.04739	0.999897	0.210046	0.0193101
A6H8H5	799	A6H8H5	A6H8H5	Potassium voltage-gated channel subfamily B member 2	Kcnb2	sp|A6H8H5|KCNB2_MOUSE Potassium voltage-gated channel subfamily B member 2 OS=Mus musculus OX=10090 GN=Kcnb2 PE=1 SV=2	0.499972	0	1.98519e-155	316.48	S	FPKQKLFPFSSRERRSFTEIDTGEDEDFLDL	ERRS(0.5)FT(0.5)EIDTGEDEDFLDLQR	4	6973	1369	799	799	5668;19704	6991;6992;24445	27028	Potassium voltage-gated channel subfamily B member 2	Kcnb2	A6H8H5	FSSRERRSFTEIDTG-p	1	-3.09398	-3.39538	-3.0249	-3.28541	-3.29541	-3.22983	-3.58061	-3.35649	-3.52217	-3.54427	0.999897	-0.227656	0.0328077
A6H8H5	781	A6H8H5	A6H8H5	Potassium voltage-gated channel subfamily B member 2	Kcnb2	sp|A6H8H5|KCNB2_MOUSE Potassium voltage-gated channel subfamily B member 2 OS=Mus musculus OX=10090 GN=Kcnb2 PE=1 SV=2	1	53.7511	0.0032678	53.751	S	EADDSAHCQGPSKGFSPRFPKQKLFPFSSRE	GFS(1)PRFPK	3	6974	1369	781	781	7099	8733	33612	Potassium voltage-gated channel subfamily B member 2	Kcnb2	A6H8H5	QGPSKGFSPRFPKQK-p	1	-3.19816	-3.28316	-3.15074	-3.6438	-3.38664	-3.06735	-3.40046	-3.35147	-3.41052	-3.40989	0.999897	0.00455996	0.965789
A6H8H5	520	A6H8H5	A6H8H5	Potassium voltage-gated channel subfamily B member 2	Kcnb2	sp|A6H8H5|KCNB2_MOUSE Potassium voltage-gated channel subfamily B member 2 OS=Mus musculus OX=10090 GN=Kcnb2 PE=1 SV=2	0.737291	8.88936	4.44576e-06	62.594	S	NKSYENKYQEVSQNDSHEHLNNTSSSSPQHL	Y(0.001)QEVS(0.019)QNDS(0.737)HEHLNNT(0.159)S(0.296)S(0.278)S(0.262)S(0.248)PQHLS(0.001)AQK	5	6976	1369	520	520	27683	34511	126140;126141	Potassium voltage-gated channel subfamily B member 2	Kcnb2	A6H8H5	QEVSQNDSHEHLNNT-p	2	-3.45563	-3.34708	-3.32363	-3.47861	-3.30632	-3.29681	-3.12055	-3.43827	-3.29876	-3.19371	0.999897	0.112636	0.139314
A6MDD2;Q60673	309;307	A6MDD2	A6MDD2	Receptor-type tyrosine-protein phosphatase-like N	Ptprn	tr|A6MDD2|A6MDD2_MOUSE Protein tyrosine phosphatase receptor type N OS=Mus musculus OX=10090 GN=Ptprn PE=1 SV=1;sp|Q60673|PTPRN_MOUSE Receptor-type tyrosine-protein phosphatase-like N OS=Mus musculus OX=10090 GN=Ptprn PE=1 SV=2	1	90.0966	5.89508e-86	217.1	S	RAPRLPENGGNRAEDSSEGHEEEVLGGRGEK	LPENGGNRAEDS(1)S(1)EGHEEEVLGGRGEK	4	6978	1370	309	309	12010	14723;14724	54891;54892;54893;54894;54895;54896;54897;54899;54900	Protein tyrosine phosphatase receptor type N	Ptprn	A6MDD2	GGNRAEDSSEGHEEE-p	1	-3.27423	-3.40604	-3.22831	-3.35787	-3.21219	-3.2143	-3.50405	-3.50703	-3.4607	-3.11427	0.999897	-0.0643413	0.484419
A6MDD2;Q60673	309;307	A6MDD2	A6MDD2	Receptor-type tyrosine-protein phosphatase-like N	Ptprn	tr|A6MDD2|A6MDD2_MOUSE Protein tyrosine phosphatase receptor type N OS=Mus musculus OX=10090 GN=Ptprn PE=1 SV=1;sp|Q60673|PTPRN_MOUSE Receptor-type tyrosine-protein phosphatase-like N OS=Mus musculus OX=10090 GN=Ptprn PE=1 SV=2	1	90.0966	5.89508e-86	217.1	S	RAPRLPENGGNRAEDSSEGHEEEVLGGRGEK	LPENGGNRAEDS(1)S(1)EGHEEEVLGGRGEK	4	6978	1370	309	309	12010	14723;14724	54891;54892;54893;54894;54895;54896;54897;54899;54900	Protein tyrosine phosphatase receptor type N	Ptprn	A6MDD2	GGNRAEDSSEGHEEE-p	2	-3.23053	-3.43397	-3.21435	-3.5024	-3.08967	-3.29494	-3.42864	-3.65113	-3.47723	-3.01939	0.999897	-0.0800825	0.518081
A6MDD2;Q60673	310;308	A6MDD2	A6MDD2	Receptor-type tyrosine-protein phosphatase-like N	Ptprn	tr|A6MDD2|A6MDD2_MOUSE Protein tyrosine phosphatase receptor type N OS=Mus musculus OX=10090 GN=Ptprn PE=1 SV=1;sp|Q60673|PTPRN_MOUSE Receptor-type tyrosine-protein phosphatase-like N OS=Mus musculus OX=10090 GN=Ptprn PE=1 SV=2	1	90.0966	1.66733e-38	133.25	S	APRLPENGGNRAEDSSEGHEEEVLGGRGEKS	LPENGGNRAEDS(1)S(1)EGHEEEVLGGRGEK	4	6979	1370	310	310	12010	14723;14724	54898;54900	Protein tyrosine phosphatase receptor type N	Ptprn	A6MDD2	GNRAEDSSEGHEEEV-p	1	-3.24494	-3.5784	-3.37618	-3.28993	-3.1988	-3.27888	-3.47823	-3.34485	-3.3928	-3.09599	0.999897	0.019501	0.834256
A6MDD2;Q60673	310;308	A6MDD2	A6MDD2	Receptor-type tyrosine-protein phosphatase-like N	Ptprn	tr|A6MDD2|A6MDD2_MOUSE Protein tyrosine phosphatase receptor type N OS=Mus musculus OX=10090 GN=Ptprn PE=1 SV=1;sp|Q60673|PTPRN_MOUSE Receptor-type tyrosine-protein phosphatase-like N OS=Mus musculus OX=10090 GN=Ptprn PE=1 SV=2	1	90.0966	1.66733e-38	133.25	S	APRLPENGGNRAEDSSEGHEEEVLGGRGEKS	LPENGGNRAEDS(1)S(1)EGHEEEVLGGRGEK	4	6979	1370	310	310	12010	14723;14724	54898;54900	Protein tyrosine phosphatase receptor type N	Ptprn	A6MDD2	GNRAEDSSEGHEEEV-p	2	-3.23053	-3.43397	-3.21435	-3.5024	-3.08967	-3.29494	-3.42864	-3.65113	-3.47723	-3.01939	0.999897	-0.0800825	0.518081
D3Z1Z4;A6P3E4;Q91Y86	301;377;377	D3Z1Z4	D3Z1Z4	Mitogen-activated protein kinase;Mitogen-activated protein kinase 8	Mapk8	tr|D3Z1Z4|D3Z1Z4_MOUSE Stress-activated protein kinase JNK OS=Mus musculus OX=10090 GN=Mapk8 PE=1 SV=1;tr|A6P3E4|A6P3E4_MOUSE Stress-activated protein kinase JNK OS=Mus musculus OX=10090 GN=Mapk8 PE=1 SV=1;sp|Q91Y86|MK08_MOUSE Mitogen-activated protein kin	1	89.0128	6.46882e-06	146.79	S	DLEERTKNGVIRGQPSPLAQVQQ________	GQPS(1)PLAQVQQ	2	6980	1371	301	301	7819	9647	37015;37016;37017;37018	Stress-activated protein kinase JNK	Mapk8	D3Z1Z4	GVIRGQPSPLAQVQQ-p	1	-3.32072	-3.16574	-3.31902	-3.23454	-3.6028	-3.29863	-3.19996	-3.30841	-3.20977	-3.63933	0.999897	-0.00265763	0.980009
A6PW47;Q99K74-2;Q99K74	890;840;871	A6PW47	A6PW47	Mediator of RNA polymerase II transcription subunit 24	Med24	tr|A6PW47|A6PW47_MOUSE Mediator of RNA polymerase II transcription subunit 24 OS=Mus musculus OX=10090 GN=Med24 PE=1 SV=1;sp|Q99K74-2|MED24_MOUSE Isoform 2 of Mediator of RNA polymerase II transcription subunit 24 OS=Mus musculus OX=10090 GN=Med24;sp|Q99K7	0.623022	2.28331	2.05873e-06	87.001	S	MRLLSSSDDDANILSSPTDRSMNSSLSASQL	LLSSSDDDANILS(0.368)S(0.623)PT(0.009)DR	2	6981	1372	890	890	11875	14563	54394	Mediator of RNA polymerase II transcription subunit 24	Med24	A6PW47	DDANILSSPTDRSMN-p	1	-3.20177	-3.22738	-3.27561	-3.21056	-3.62358	-3.25541	-3.11424	-3.50869	-3.22809	-3.69261	0.999897	-0.0520284	0.677325
A6PWR8;Q8BUM9;Q8BUM9-2	863;868;868	A6PWR8	A6PWR8	Ubiquitin carboxyl-terminal hydrolase 43	Usp43	tr|A6PWR8|A6PWR8_MOUSE ubiquitinyl hydrolase 1 OS=Mus musculus OX=10090 GN=Usp43 PE=1 SV=1;sp|Q8BUM9|UBP43_MOUSE Ubiquitin carboxyl-terminal hydrolase 43 OS=Mus musculus OX=10090 GN=Usp43 PE=1 SV=2;sp|Q8BUM9-2|UBP43_MOUSE Isoform 2 of Ubiquitin carboxyl-te	0.607487	3.98094	5.57805e-05	63.337	S	LTRAAGGEETSASPRSDGTLPAKSEDSGRAI	AAGGEET(0.008)S(0.045)AS(0.243)PRS(0.607)DGT(0.096)LPAK	3	6982	1373	863	863	100	114	560	ubiquitinyl hydrolase 1	Usp43	A6PWR8	ETSASPRSDGTLPAK-p	1	-3.17553	-3.46899	-3.23018	-3.24065	-3.82449	-3.14885	-3.17878	-3.42045	-3.1326	-3.54853	0.999897	0.102125	0.459943
A6PWR8;Q8BUM9;Q8BUM9-2	961;966;966	A6PWR8	A6PWR8	Ubiquitin carboxyl-terminal hydrolase 43	Usp43	tr|A6PWR8|A6PWR8_MOUSE ubiquitinyl hydrolase 1 OS=Mus musculus OX=10090 GN=Usp43 PE=1 SV=1;sp|Q8BUM9|UBP43_MOUSE Ubiquitin carboxyl-terminal hydrolase 43 OS=Mus musculus OX=10090 GN=Usp43 PE=1 SV=2;sp|Q8BUM9-2|UBP43_MOUSE Isoform 2 of Ubiquitin carboxyl-te	0.780386	5.38931	2.37326e-13	101.53	S	QKMTPWKGSSQVGSQSSPPSPSTGLLRNFKD	GSSQVGS(0.007)QS(0.78)S(0.88)PPS(0.296)PS(0.03)T(0.006)GLLR	2	6983	1373	961	961	8231	10152;10153	38813;38814	ubiquitinyl hydrolase 1	Usp43	A6PWR8	SSQVGSQSSPPSPST-p	2	-3.26887	-3.30306	-3.38992	-3.18041	-3.37606	-3.31166	-3.17767	-3.38326	-3.43326	-3.42236	0.999897	-0.041982	0.549824
A6PWR8;Q8BUM9;Q8BUM9-2	962;967;967	A6PWR8	A6PWR8	Ubiquitin carboxyl-terminal hydrolase 43	Usp43	tr|A6PWR8|A6PWR8_MOUSE ubiquitinyl hydrolase 1 OS=Mus musculus OX=10090 GN=Usp43 PE=1 SV=1;sp|Q8BUM9|UBP43_MOUSE Ubiquitin carboxyl-terminal hydrolase 43 OS=Mus musculus OX=10090 GN=Usp43 PE=1 SV=2;sp|Q8BUM9-2|UBP43_MOUSE Isoform 2 of Ubiquitin carboxyl-te	0.880414	8.16156	2.37326e-13	101.53	S	KMTPWKGSSQVGSQSSPPSPSTGLLRNFKDS	GSSQVGS(0.007)QS(0.78)S(0.88)PPS(0.296)PS(0.03)T(0.006)GLLR	2	6984	1373	962	962	8231	10152;10153	38813;38814	ubiquitinyl hydrolase 1	Usp43	A6PWR8	SQVGSQSSPPSPSTG-p	2	-3.26887	-3.30306	-3.38992	-3.18041	-3.37606	-3.31166	-3.17767	-3.38326	-3.43326	-3.42236	0.999897	-0.041982	0.549824
A6PWR8;Q8BUM9;Q8BUM9-2	965;970;970	A6PWR8	A6PWR8	Ubiquitin carboxyl-terminal hydrolase 43	Usp43	tr|A6PWR8|A6PWR8_MOUSE ubiquitinyl hydrolase 1 OS=Mus musculus OX=10090 GN=Usp43 PE=1 SV=1;sp|Q8BUM9|UBP43_MOUSE Ubiquitin carboxyl-terminal hydrolase 43 OS=Mus musculus OX=10090 GN=Usp43 PE=1 SV=2;sp|Q8BUM9-2|UBP43_MOUSE Isoform 2 of Ubiquitin carboxyl-te	0.821259	7.19828	1.12137e-36	143.46	S	PWKGSSQVGSQSSPPSPSTGLLRNFKDSGPG	GSSQVGSQS(0.001)S(0.003)PPS(0.821)PS(0.157)T(0.018)GLLR	2	6985	1373	965	965	8231	10152;10153	38814;38815;38816	ubiquitinyl hydrolase 1	Usp43	A6PWR8	GSQSSPPSPSTGLLR-p	1	-3.37112	-3.24595	-3.30411	-3.15099	-3.60408	-3.35745	-3.18356	-3.31659	-3.22627	-3.52238	0.999897	0.0140013	0.884008
A6PWR8;Q8BUM9;Q8BUM9-2	965;970;970	A6PWR8	A6PWR8	Ubiquitin carboxyl-terminal hydrolase 43	Usp43	tr|A6PWR8|A6PWR8_MOUSE ubiquitinyl hydrolase 1 OS=Mus musculus OX=10090 GN=Usp43 PE=1 SV=1;sp|Q8BUM9|UBP43_MOUSE Ubiquitin carboxyl-terminal hydrolase 43 OS=Mus musculus OX=10090 GN=Usp43 PE=1 SV=2;sp|Q8BUM9-2|UBP43_MOUSE Isoform 2 of Ubiquitin carboxyl-te	0.821259	7.19828	1.12137e-36	143.46	S	PWKGSSQVGSQSSPPSPSTGLLRNFKDSGPG	GSSQVGSQS(0.001)S(0.003)PPS(0.821)PS(0.157)T(0.018)GLLR	2	6985	1373	965	965	8231	10152;10153	38814;38815;38816	ubiquitinyl hydrolase 1	Usp43	A6PWR8	GSQSSPPSPSTGLLR-p	2	-3.26887	-3.30306	-3.38992	-3.18041	-3.37606	-3.31166	-3.17767	-3.38326	-3.43326	-3.42236	0.999897	-0.041982	0.549824
A6PWR8;Q8BUM9;Q8BUM9-2	1054;1059;1064	A6PWR8	A6PWR8	Ubiquitin carboxyl-terminal hydrolase 43	Usp43	tr|A6PWR8|A6PWR8_MOUSE ubiquitinyl hydrolase 1 OS=Mus musculus OX=10090 GN=Usp43 PE=1 SV=1;sp|Q8BUM9|UBP43_MOUSE Ubiquitin carboxyl-terminal hydrolase 43 OS=Mus musculus OX=10090 GN=Usp43 PE=1 SV=2;sp|Q8BUM9-2|UBP43_MOUSE Isoform 2 of Ubiquitin carboxyl-te	1	76.0641	0.00180587	78.932	S	LSPAAMNEQALRIRESPAKGLGNHMERDIRS	IRES(1)PAK	3	6986	1373	1054	1054	9725	11997	45120;45121;45122;45123	ubiquitinyl hydrolase 1	Usp43	A6PWR8	QALRIRESPAKGLGN-p	1	-3.15636	-3.14846	-3.28801	-3.19301	-4.09592	-3.11213	-3.09883	-3.31859	-3.12573	-4.11576	0.999897	0.0221459	0.925939
A6PWR8;Q8BUM9	1040;1045	A6PWR8	A6PWR8	Ubiquitin carboxyl-terminal hydrolase 43	Usp43	tr|A6PWR8|A6PWR8_MOUSE ubiquitinyl hydrolase 1 OS=Mus musculus OX=10090 GN=Usp43 PE=1 SV=1;sp|Q8BUM9|UBP43_MOUSE Ubiquitin carboxyl-terminal hydrolase 43 OS=Mus musculus OX=10090 GN=Usp43 PE=1 SV=2	0.865525	11.105	2.31828e-06	60.675	S	SSPPAPPISLGSDRLSPAAMNEQALRIRESP	TESSPPAPPIS(0.067)LGS(0.067)DRLS(0.866)PAAMNEQALR	3	6987	1373	1040	1040	24228	30287	111924	ubiquitinyl hydrolase 1	Usp43	A6PWR8	SLGSDRLSPAAMNEQ-p	1	-3.3157	-3.25323	-3.33879	-3.29856	-3.40635	-3.27179	-3.30695	-3.60316	-3.22713	-3.23456	0.999897	-0.0061898	0.937815
A6PWR8;Q8BUM9;Q8BUM9-2	1115;1120;1125	A6PWR8	A6PWR8	Ubiquitin carboxyl-terminal hydrolase 43	Usp43	tr|A6PWR8|A6PWR8_MOUSE ubiquitinyl hydrolase 1 OS=Mus musculus OX=10090 GN=Usp43 PE=1 SV=1;sp|Q8BUM9|UBP43_MOUSE Ubiquitin carboxyl-terminal hydrolase 43 OS=Mus musculus OX=10090 GN=Usp43 PE=1 SV=2;sp|Q8BUM9-2|UBP43_MOUSE Isoform 2 of Ubiquitin carboxyl-te	0.999999	59.6295	2.81742e-05	146.11	S	QISYGTLQRVKYHTLSLGRKKSLPESSF___	Y(0.007)HT(0.993)LS(1)LGR	2	6988	1373	1115	1115	27536	34336;34337	125695;125696;125697;125698;125699;125700	ubiquitinyl hydrolase 1	Usp43	A6PWR8	RVKYHTLSLGRKKSL-p	1	-3.01581	-3.41289	-3.42106	-3.36551	-3.54047	-3.41902	-3.20123	-3.15026	-3.16397	-3.6489	0.999897	0.0344709	0.780424
A6PWR8;Q8BUM9;Q8BUM9-2	1115;1120;1125	A6PWR8	A6PWR8	Ubiquitin carboxyl-terminal hydrolase 43	Usp43	tr|A6PWR8|A6PWR8_MOUSE ubiquitinyl hydrolase 1 OS=Mus musculus OX=10090 GN=Usp43 PE=1 SV=1;sp|Q8BUM9|UBP43_MOUSE Ubiquitin carboxyl-terminal hydrolase 43 OS=Mus musculus OX=10090 GN=Usp43 PE=1 SV=2;sp|Q8BUM9-2|UBP43_MOUSE Isoform 2 of Ubiquitin carboxyl-te	0.999999	59.6295	2.81742e-05	146.11	S	QISYGTLQRVKYHTLSLGRKKSLPESSF___	Y(0.007)HT(0.993)LS(1)LGR	2	6988	1373	1115	1115	27536	34336;34337	125695;125696;125697;125698;125699;125700	ubiquitinyl hydrolase 1	Usp43	A6PWR8	RVKYHTLSLGRKKSL-p	2	-3.05159	-3.40469	-3.40236	-3.22796	-3.76554	-3.19673	-3.20073	-3.13697	-3.21545	-3.81682	0.999897	0.0570877	0.720028
Z4YK23;A6PWY4-3;A6PWY4-2;A6PWY4	113;211;97;195	Z4YK23	Z4YK23	WD repeat-containing protein 76	Wdr76	tr|Z4YK23|Z4YK23_MOUSE WD repeat-containing protein 76 OS=Mus musculus OX=10090 GN=Wdr76 PE=1 SV=1;sp|A6PWY4-3|WDR76_MOUSE Isoform 3 of WD repeat-containing protein 76 OS=Mus musculus OX=10090 GN=Wdr76;sp|A6PWY4-2|WDR76_MOUSE Isoform 2 of WD repeat-contain	0.999559	33.5548	0.0100082	42.743	S	LNSAARLRGMIKKRESPESKRKRPKKKENEI	KRES(1)PESK	4	6989	1374	113	113	10713	13196	49661	WD repeat-containing protein 76	Wdr76	Z4YK23	GMIKKRESPESKRKR-p	1	-3.31472	-3.38696	-3.33198	-3.20403	-3.63859	-3.15947	-3.18899	-3.22653	-3.44531	-3.38711	0.999897	0.0937721	0.321387
A6X8Z3;Q5SF07-2;Q5SF07	93;99;161	A6X8Z3	A6X8Z3	Insulin-like growth factor 2 mRNA-binding protein 2	Igf2bp2	tr|A6X8Z3|A6X8Z3_MOUSE Insulin-like growth factor 2 mRNA binding protein 2 OS=Mus musculus OX=10090 GN=Igf2bp2 PE=1 SV=1;sp|Q5SF07-2|IF2B2_MOUSE Isoform 2 of Insulin-like growth factor 2 mRNA-binding protein 2 OS=Mus musculus OX=10090 GN=Igf2bp2;sp|Q5SF07|	0.665682	0	0.000357687	54.234	S	EDYSFKISYIPDEEVSSPSPPHRAREQGHGP	IS(0.001)Y(0.001)IPDEEVS(0.666)S(0.666)PS(0.666)PPHR	3	6990	1375	93	93	9874	12171	45673;45674	Insulin-like growth factor 2 mRNA binding protein 2	Igf2bp2	A6X8Z3	YIPDEEVSSPSPPHR-p	2	-3.40117	-3.27326	-3.35901	-3.24981	-3.32385	-3.19245	-3.38258	-3.22302	-3.34836	-3.49159	0.999897	-0.00618127	0.929621
A6X8Z3;Q5SF07-2;Q5SF07	94;100;162	A6X8Z3	A6X8Z3	Insulin-like growth factor 2 mRNA-binding protein 2	Igf2bp2	tr|A6X8Z3|A6X8Z3_MOUSE Insulin-like growth factor 2 mRNA binding protein 2 OS=Mus musculus OX=10090 GN=Igf2bp2 PE=1 SV=1;sp|Q5SF07-2|IF2B2_MOUSE Isoform 2 of Insulin-like growth factor 2 mRNA-binding protein 2 OS=Mus musculus OX=10090 GN=Igf2bp2;sp|Q5SF07|	0.665989	0	0.000357687	54.234	S	DYSFKISYIPDEEVSSPSPPHRAREQGHGPG	IS(0.001)Y(0.001)IPDEEVS(0.666)S(0.666)PS(0.666)PPHR	3	6991	1375	94	94	9874	12171	45673;45674	Insulin-like growth factor 2 mRNA binding protein 2	Igf2bp2	A6X8Z3	IPDEEVSSPSPPHRA-p	2	-3.40117	-3.27326	-3.35901	-3.24981	-3.32385	-3.19245	-3.38258	-3.22302	-3.34836	-3.49159	0.999897	-0.00618127	0.929621
A6X8Z3;Q5SF07-2;Q5SF07	96;102;164	A6X8Z3	A6X8Z3	Insulin-like growth factor 2 mRNA-binding protein 2	Igf2bp2	tr|A6X8Z3|A6X8Z3_MOUSE Insulin-like growth factor 2 mRNA binding protein 2 OS=Mus musculus OX=10090 GN=Igf2bp2 PE=1 SV=1;sp|Q5SF07-2|IF2B2_MOUSE Isoform 2 of Insulin-like growth factor 2 mRNA-binding protein 2 OS=Mus musculus OX=10090 GN=Igf2bp2;sp|Q5SF07|	0.711222	0.906082	0.000357687	54.234	S	SFKISYIPDEEVSSPSPPHRAREQGHGPGSS	ISYIPDEEVS(0.644)S(0.644)PS(0.711)PPHR	3	6992	1375	96	96	9874	12171	45673;45674	Insulin-like growth factor 2 mRNA binding protein 2	Igf2bp2	A6X8Z3	DEEVSSPSPPHRARE-p	2	-3.40117	-3.27326	-3.35901	-3.24981	-3.32385	-3.19245	-3.38258	-3.22302	-3.34836	-3.49159	0.999897	-0.00618127	0.929621
A6X8Z5	272	A6X8Z5	A6X8Z5	Rho GTPase-activating protein 31	Arhgap31	sp|A6X8Z5|RHG31_MOUSE Rho GTPase-activating protein 31 OS=Mus musculus OX=10090 GN=Arhgap31 PE=1 SV=1	0.999758	36.1692	1.46441e-06	69.356	S	SLATNHPARKERRENSLPEIVPPPFHTVLEL	ERRENS(1)LPEIVPPPFHTVLELPDNK	4	6993	1376	272	272	5662	6985	27015	Rho GTPase-activating protein 31	Arhgap31	A6X8Z5	RKERRENSLPEIVPP-p	1	-3.35494	-3.36082	-3.20901	-3.39403	-3.26003	-3.51045	-3.28486	-3.40079	-3.19792	-3.27562	0.999897	-0.0181632	0.802494
A6X8Z5	332	A6X8Z5	A6X8Z5	Rho GTPase-activating protein 31	Arhgap31	sp|A6X8Z5|RHG31_MOUSE Rho GTPase-activating protein 31 OS=Mus musculus OX=10090 GN=Arhgap31 PE=1 SV=1	1	63.0734	0.00151355	63.073	S	KLSRNGSVFVRGQRLSVEKATIRPAKSMDSL	GQRLS(1)VEK	3	6994	1376	332	332	7823	9652	37031	Rho GTPase-activating protein 31	Arhgap31	A6X8Z5	FVRGQRLSVEKATIR-p	1	-3.53347	-3.52252	-3.26347	-3.30306	-3.15288	-3.50315	-3.38322	-3.24714	-3.35147	-3.04209	0.999897	0.0496654	0.637073
A6X8Z5	384	A6X8Z5	A6X8Z5	Rho GTPase-activating protein 31	Arhgap31	sp|A6X8Z5|RHG31_MOUSE Rho GTPase-activating protein 31 OS=Mus musculus OX=10090 GN=Arhgap31 PE=1 SV=1	0.654732	4.20575	4.82446e-06	82.543	S	GFFIPATKMHASSTGSSCDLSKEGEWGQEGM	MHAS(0.019)S(0.017)T(0.059)GS(0.655)S(0.249)CDLS(0.001)K	3	6995	1376	384	384	13097	16134;16135	59361	Rho GTPase-activating protein 31	Arhgap31	A6X8Z5	MHASSTGSSCDLSKE-p	1	-3.27798	-3.34778	-3.39844	-3.16608	-3.55021	-3.33916	-3.18656	-3.35306	-3.1679	-3.48533	0.999897	0.0416949	0.638874
A6X8Z5	941	A6X8Z5	A6X8Z5	Rho GTPase-activating protein 31	Arhgap31	sp|A6X8Z5|RHG31_MOUSE Rho GTPase-activating protein 31 OS=Mus musculus OX=10090 GN=Arhgap31 PE=1 SV=1	0.999431	32.8198	0.000129947	108.98	S	LERRLCHRPSLRQSHSLDSKTTGNSHWTLEA	QS(0.001)HS(0.999)LDSK	3	6997	1376	941	941	15793	19577	70211;70212;70213	Rho GTPase-activating protein 31	Arhgap31	A6X8Z5	PSLRQSHSLDSKTTG-p	1	-3.2818	-3.29269	-3.34259	-3.32332	-3.4064	-3.32699	-3.21691	-3.35152	-3.30621	-3.37974	0.999897	0.0130872	0.810721
A6X8Z5	343	A6X8Z5	A6X8Z5	Rho GTPase-activating protein 31	Arhgap31	sp|A6X8Z5|RHG31_MOUSE Rho GTPase-activating protein 31 OS=Mus musculus OX=10090 GN=Arhgap31 PE=1 SV=1	0.997585	26.4368	0.0011972	91.937	S	GQRLSVEKATIRPAKSMDSLCSVPVEGKENK	S(0.998)MDS(0.002)LCSVPVEGK	2	6999	1376	343	343	20923	25998	95696	Rho GTPase-activating protein 31	Arhgap31	A6X8Z5	ATIRPAKSMDSLCSV-p	1	-3.38264	-3.36376	-3.32569	-3.34683	-3.37083	-3.16723	-3.26621	-3.32985	-3.36606	-3.3135	0.999897	0.0693771	0.221393
A6X8Z5	464	A6X8Z5	A6X8Z5	Rho GTPase-activating protein 31	Arhgap31	sp|A6X8Z5|RHG31_MOUSE Rho GTPase-activating protein 31 OS=Mus musculus OX=10090 GN=Arhgap31 PE=1 SV=1	0.999753	36.8713	8.40132e-05	70.1	S	PGKSVFTSSLFQMEPSPRHQRKALNISEPFA	SVFTSSLFQMEPS(1)PR	2	7001	1376	464	464	23536	29389;29390	108514;108515	Rho GTPase-activating protein 31	Arhgap31	A6X8Z5	SLFQMEPSPRHQRKA-p	1	-3.37119	-3.41959	-3.20025	-3.2774	-3.43217	-3.26288	-3.1023	-3.44051	-3.35089	-3.40229	0.999897	0.0283437	0.722401
A6X8Z5	1413	A6X8Z5	A6X8Z5	Rho GTPase-activating protein 31	Arhgap31	sp|A6X8Z5|RHG31_MOUSE Rho GTPase-activating protein 31 OS=Mus musculus OX=10090 GN=Arhgap31 PE=1 SV=1	1	134.26	0.000279554	138.98	S	RLETSTSCFYQPQRRSVILDGRSGRQIE___	S(1)VILDGR	2	7002	1376	1413	1413	23556	29414	108634;108635;108636;108637	Rho GTPase-activating protein 31	Arhgap31	A6X8Z5	FYQPQRRSVILDGRS-p	1	-3.178	-3.38382	-3.30327	-3.33313	-3.33622	-3.28107	-3.35216	-3.31908	-3.3459	-3.39871	0.999897	-0.0324948	0.57045
A6X919	23	A6X919	A6X919	Probable C-mannosyltransferase DPY19L1	Dpy19l1	sp|A6X919|D19L1_MOUSE Probable C-mannosyltransferase DPY19L1 OS=Mus musculus OX=10090 GN=Dpy19l1 PE=1 SV=1	0.541145	0.952477	5.37468e-20	111.89	S	KHRDAAPRPPRSARSSPPPLSGASEVDAGEL	S(0.024)ARS(0.435)S(0.541)PPPLSGASEVDAGELGSER	3	7004	1377	23	23	18833;22749;22750	23353;28373;28374	85199;85200;104734	Probable C-mannosyltransferase DPY19L1	Dpy19l1	A6X919	PPRSARSSPPPLSGA-p	1	-3.3727	-3.39694	-3.28908	-3.26877	-3.26671	-3.29325	-3.2458	-3.44019	-3.27879	-3.38119	0.999897	-0.00900326	0.880592
A6X919	46	A6X919	A6X919	Probable C-mannosyltransferase DPY19L1	Dpy19l1	sp|A6X919|D19L1_MOUSE Probable C-mannosyltransferase DPY19L1 OS=Mus musculus OX=10090 GN=Dpy19l1 PE=1 SV=1	0.984535	18.0388	4.05366e-06	62.666	S	SEVDAGELGSERTPPSPGRRGAAGRKGPRAG	T(0.015)PPS(0.985)PGRR	3	7005	1377	46	46	22750;25031	28374;31299	115398	Probable C-mannosyltransferase DPY19L1	Dpy19l1	A6X919	GSERTPPSPGRRGAA-p	1	-3.41306	-3.14092	-3.37701	-3.25947	-3.38342	-3.27054	-3.24676	-3.32371	-3.54684	-3.29573	0.999897	-0.021944	0.781848
A6X940	192	A6X940	A6X940	NA	Fermt2	tr|A6X940|A6X940_MOUSE Fermitin family member 2 (Fragment) OS=Mus musculus OX=10090 GN=Fermt2 PE=1 SV=1	0.932938	13.7869	1.41462e-05	90.614	S	TDVLYIGPLKGSIYSSPGLYSKTMTPTYDAH	GSIYS(0.003)S(0.933)PGLY(0.039)S(0.025)K	2	7006	1379	192	192	8060	9940	38112;38113	Fermitin family member 2 (Fragment)	Fermt2	A6X940	LKGSIYSSPGLYSKT-p	1	-3.16226	-3.48657	-3.36409	-3.56981	-3.01116	-3.28938	-3.38126	-3.51841	-3.39794	-3.14147	0.999897	-0.0269161	0.815356
A7E1Z5;A0A668KM61;A0A571BE55;D3Z7I7;E9Q8N8	61;61;96;66;61	A7E1Z5;E9Q8N8	E9Q8N8	Anion exchange protein	Slc4a4	tr|A7E1Z5|A7E1Z5_MOUSE Anion exchange protein OS=Mus musculus OX=10090 GN=Slc4a4 PE=1 SV=1;tr|A0A668KM61|A0A668KM61_MOUSE Anion exchange protein OS=Mus musculus OX=10090 GN=Slc4a4 PE=1 SV=1;tr|A0A571BE55|A0A571BE55_MOUSE Solute carrier family 4 (anion exch	0.997134	25.442	1.16936e-09	121.26	S	KRKAGHKEKKEKERISENYSDKSDVENADES	ERIS(0.997)ENYS(0.003)DK	3	7007	1380;2188	61;61	61	5616;5617;9782	6927;6928;6929;6930;12063;12064	26776;26777;26793;26794;26804	Anion exchange protein	Slc4a4	A7E1Z5	KKEKERISENYSDKS-p	1	-3.29223	-3.44402	-3.26539	-3.19861	-3.26285	-3.21759	-3.43058	-3.45359	-3.27376	-3.41095	0.999897	-0.064673	0.369596
A7E1Z5;A0A668KM61;A0A571BE55;D3Z7I7;E9Q8N8	61;61;96;66;61	A7E1Z5;E9Q8N8	E9Q8N8	Anion exchange protein	Slc4a4	tr|A7E1Z5|A7E1Z5_MOUSE Anion exchange protein OS=Mus musculus OX=10090 GN=Slc4a4 PE=1 SV=1;tr|A0A668KM61|A0A668KM61_MOUSE Anion exchange protein OS=Mus musculus OX=10090 GN=Slc4a4 PE=1 SV=1;tr|A0A571BE55|A0A571BE55_MOUSE Solute carrier family 4 (anion exch	0.997134	25.442	1.16936e-09	121.26	S	KRKAGHKEKKEKERISENYSDKSDVENADES	ERIS(0.997)ENYS(0.003)DK	3	7007	1380;2188	61;61	61	5616;5617;9782	6927;6928;6929;6930;12063;12064	26776;26777;26793;26794;26804	Anion exchange protein	Slc4a4	A7E1Z5	KKEKERISENYSDKS-p	2	-3.3004	-3.40017	-3.24628	-3.40253	-3.2573	-3.29884	-3.3876	-3.29623	-3.35052	-3.28988	0.999897	-0.00327567	0.953668
A7E1Z5;A0A668KM61;A0A571BE55;D3Z7I7;E9Q8N8	61;61;96;66;61	A7E1Z5;E9Q8N8	E9Q8N8	Anion exchange protein	Slc4a4	tr|A7E1Z5|A7E1Z5_MOUSE Anion exchange protein OS=Mus musculus OX=10090 GN=Slc4a4 PE=1 SV=1;tr|A0A668KM61|A0A668KM61_MOUSE Anion exchange protein OS=Mus musculus OX=10090 GN=Slc4a4 PE=1 SV=1;tr|A0A571BE55|A0A571BE55_MOUSE Solute carrier family 4 (anion exch	0.997134	25.442	1.16936e-09	121.26	S	KRKAGHKEKKEKERISENYSDKSDVENADES	ERIS(0.997)ENYS(0.003)DK	3	7007	1380;2188	61;61	61	5616;5617;9782	6927;6928;6929;6930;12063;12064	26776;26777;26793;26794;26804	Anion exchange protein	Slc4a4	A7E1Z5	KKEKERISENYSDKS-p	3	-3.42146	-3.20082	-3.25461	-3.40812	-3.69447	-3.14124	-3.4371	-3.05067	-3.15978	-3.58311	0.999897	0.121516	0.340468
A7E1Z5;A0A668KM61;A0A571BE55;D3Z7I7;E9Q8N8	65;65;100;70;65	A7E1Z5;E9Q8N8	E9Q8N8	Anion exchange protein	Slc4a4	tr|A7E1Z5|A7E1Z5_MOUSE Anion exchange protein OS=Mus musculus OX=10090 GN=Slc4a4 PE=1 SV=1;tr|A0A668KM61|A0A668KM61_MOUSE Anion exchange protein OS=Mus musculus OX=10090 GN=Slc4a4 PE=1 SV=1;tr|A0A571BE55|A0A571BE55_MOUSE Solute carrier family 4 (anion exch	0.992089	23.1242	8.05463e-34	176.94	S	GHKEKKEKERISENYSDKSDVENADESSSSI	ERIS(0.001)ENYS(0.992)DKS(0.724)DVENADES(0.124)S(0.132)S(0.021)S(0.005)ILK	4	7008	1380;2188	65;65	65	5616;5617;9782	6927;6928;6929;6930;12063;12064	26775;26780;26781;26782;26784;26785;26787;26788;26789;26790;26791;26803;45309;45310;45311;45312	Anion exchange protein	Slc4a4	A7E1Z5	ERISENYSDKSDVEN-p	1	-3.29468	-3.33886	-3.18944	-3.31202	-3.27226	-3.29648	-3.36459	-3.44317	-3.38302	-3.33949	0.999897	-0.0838966	0.143484
A7E1Z5;A0A668KM61;A0A571BE55;D3Z7I7;E9Q8N8	65;65;100;70;65	A7E1Z5;E9Q8N8	E9Q8N8	Anion exchange protein	Slc4a4	tr|A7E1Z5|A7E1Z5_MOUSE Anion exchange protein OS=Mus musculus OX=10090 GN=Slc4a4 PE=1 SV=1;tr|A0A668KM61|A0A668KM61_MOUSE Anion exchange protein OS=Mus musculus OX=10090 GN=Slc4a4 PE=1 SV=1;tr|A0A571BE55|A0A571BE55_MOUSE Solute carrier family 4 (anion exch	0.992089	23.1242	8.05463e-34	176.94	S	GHKEKKEKERISENYSDKSDVENADESSSSI	ERIS(0.001)ENYS(0.992)DKS(0.724)DVENADES(0.124)S(0.132)S(0.021)S(0.005)ILK	4	7008	1380;2188	65;65	65	5616;5617;9782	6927;6928;6929;6930;12063;12064	26775;26780;26781;26782;26784;26785;26787;26788;26789;26790;26791;26803;45309;45310;45311;45312	Anion exchange protein	Slc4a4	A7E1Z5	ERISENYSDKSDVEN-p	2	-3.29078	-3.31908	-3.15916	-3.34778	-3.40505	-3.24232	-3.41644	-3.33023	-3.3338	-3.39422	0.999897	-0.0390318	0.541427
A7E1Z5;A0A668KM61;A0A571BE55;E9Q8N8	68;68;103;68	A7E1Z5;E9Q8N8	E9Q8N8	Anion exchange protein	Slc4a4	tr|A7E1Z5|A7E1Z5_MOUSE Anion exchange protein OS=Mus musculus OX=10090 GN=Slc4a4 PE=1 SV=1;tr|A0A668KM61|A0A668KM61_MOUSE Anion exchange protein OS=Mus musculus OX=10090 GN=Slc4a4 PE=1 SV=1;tr|A0A571BE55|A0A571BE55_MOUSE Solute carrier family 4 (anion exch	0.999601	34.4878	2.45961e-122	261.26	S	EKKEKERISENYSDKSDVENADESSSSILKP	ERIS(0.106)ENY(0.274)S(0.62)DKS(1)DVENADESSSSILK	3	7009	1380;2188	68;68	68	5617;9782;19283	6928;6929;6930;12063;12064;23934	26778;26779;26780;26783;26784;26785;26786;26787;26788;26789;26790;26791;26792;26795;26796;26797;26798;26799;26801;45309;45311;45313;87403	Anion exchange protein	Slc4a4	A7E1Z5	SENYSDKSDVENADE-p	1	-3.36552	-3.41939	-3.17091	-3.31564	-3.20297	-3.28724	-3.4309	-3.4341	-3.38796	-3.23463	0.999897	-0.0600761	0.402517
A7E1Z5;A0A668KM61;A0A571BE55;E9Q8N8	68;68;103;68	A7E1Z5;E9Q8N8	E9Q8N8	Anion exchange protein	Slc4a4	tr|A7E1Z5|A7E1Z5_MOUSE Anion exchange protein OS=Mus musculus OX=10090 GN=Slc4a4 PE=1 SV=1;tr|A0A668KM61|A0A668KM61_MOUSE Anion exchange protein OS=Mus musculus OX=10090 GN=Slc4a4 PE=1 SV=1;tr|A0A571BE55|A0A571BE55_MOUSE Solute carrier family 4 (anion exch	0.999601	34.4878	2.45961e-122	261.26	S	EKKEKERISENYSDKSDVENADESSSSILKP	ERIS(0.106)ENY(0.274)S(0.62)DKS(1)DVENADESSSSILK	3	7009	1380;2188	68;68	68	5617;9782;19283	6928;6929;6930;12063;12064;23934	26778;26779;26780;26783;26784;26785;26786;26787;26788;26789;26790;26791;26792;26795;26796;26797;26798;26799;26801;45309;45311;45313;87403	Anion exchange protein	Slc4a4	A7E1Z5	SENYSDKSDVENADE-p	2	-3.26475	-3.32235	-3.17171	-3.36885	-3.38816	-3.2398	-3.40225	-3.32425	-3.32741	-3.42977	0.999897	-0.0415277	0.518382
A7E1Z5;A0A668KM61;A0A571BE55;E9Q8N8	76;76;111;76	A7E1Z5;E9Q8N8	E9Q8N8	Anion exchange protein	Slc4a4	tr|A7E1Z5|A7E1Z5_MOUSE Anion exchange protein OS=Mus musculus OX=10090 GN=Slc4a4 PE=1 SV=1;tr|A0A668KM61|A0A668KM61_MOUSE Anion exchange protein OS=Mus musculus OX=10090 GN=Slc4a4 PE=1 SV=1;tr|A0A571BE55|A0A571BE55_MOUSE Solute carrier family 4 (anion exch	0.862958	8.59254	8.05463e-34	137.44	S	SENYSDKSDVENADESSSSILKPLISPAAER	ERISENYS(0.286)DKS(0.714)DVENADES(0.863)S(0.121)S(0.014)S(0.002)ILK	4	7010	1380;2188	76;76	76	5617;9782;19283	6928;6929;6930;12063;12064;23934	26778;26779;26781;26782;26792;26793;26804;45310;45312	Anion exchange protein	Slc4a4	A7E1Z5	DVENADESSSSILKP-p	2	-3.30133	-3.31158	-3.19644	-3.31838	-3.36333	-3.22956	-3.42021	-3.35771	-3.32229	-3.41447	0.999897	-0.0506366	0.402532
A7E1Z5;A0A668KM61;A0A571BE55;E9Q8N8	76;76;111;76	A7E1Z5;E9Q8N8	E9Q8N8	Anion exchange protein	Slc4a4	tr|A7E1Z5|A7E1Z5_MOUSE Anion exchange protein OS=Mus musculus OX=10090 GN=Slc4a4 PE=1 SV=1;tr|A0A668KM61|A0A668KM61_MOUSE Anion exchange protein OS=Mus musculus OX=10090 GN=Slc4a4 PE=1 SV=1;tr|A0A571BE55|A0A571BE55_MOUSE Solute carrier family 4 (anion exch	0.862958	8.59254	8.05463e-34	137.44	S	SENYSDKSDVENADESSSSILKPLISPAAER	ERISENYS(0.286)DKS(0.714)DVENADES(0.863)S(0.121)S(0.014)S(0.002)ILK	4	7010	1380;2188	76;76	76	5617;9782;19283	6928;6929;6930;12063;12064;23934	26778;26779;26781;26782;26792;26793;26804;45310;45312	Anion exchange protein	Slc4a4	A7E1Z5	DVENADESSSSILKP-p	3	-3.42146	-3.20082	-3.25461	-3.40812	-3.69447	-3.14124	-3.4371	-3.05067	-3.15978	-3.58311	0.999897	0.121516	0.340468
A7E1Z5;A0A668KM61;A0A571BE55;D3Z7I7;E9Q8N8	12;12;47;17;12	A7E1Z5;E9Q8N8	E9Q8N8	Anion exchange protein	Slc4a4	tr|A7E1Z5|A7E1Z5_MOUSE Anion exchange protein OS=Mus musculus OX=10090 GN=Slc4a4 PE=1 SV=1;tr|A0A668KM61|A0A668KM61_MOUSE Anion exchange protein OS=Mus musculus OX=10090 GN=Slc4a4 PE=1 SV=1;tr|A0A571BE55|A0A571BE55_MOUSE Solute carrier family 4 (anion exch	1	43.9459	0.00437326	95.531	S	____MEDEAVLDRGASFLKHVCDEEEVEGHH	MEDEAVLDRGAS(1)FLK	3	7014	1380;2188	12;12	12	6821;12975	8404;15923	32294;32295;58689	Anion exchange protein	Slc4a4	A7E1Z5	AVLDRGASFLKHVCD-p	1	-3.22361	-3.08373	-3.28098	-3.42315	-3.6752	-3.29331	-3.39936	-3.16962	-3.22275	-3.54653	0.999897	0.0110251	0.923834
A7E1Z5;A0A668KM61	1017;1058	A7E1Z5	A7E1Z5	Anion exchange protein	Slc4a4	tr|A7E1Z5|A7E1Z5_MOUSE Anion exchange protein OS=Mus musculus OX=10090 GN=Slc4a4 PE=1 SV=1;tr|A0A668KM61|A0A668KM61_MOUSE Anion exchange protein OS=Mus musculus OX=10090 GN=Slc4a4 PE=1 SV=1	0.719217	3.15892	1.31568e-13	108.4	S	KKKKEDEKKKKKKKGSLDSDNDDSDCPYSEK	KGS(0.719)LDS(0.654)DNDDS(0.94)DCPY(0.505)S(0.183)EK	3	7015	1380	1017	1017	8064;10270;10349	9946;9947;12661;12662;12750	47857;47864	Anion exchange protein	Slc4a4	A7E1Z5	KKKKKKGSLDSDNDD-p	2	-3.49175	-3.64815	-3.43654	-3.55785	-2.85802	-3.28276	-3.50386	-3.44725	-3.48609	-2.79277	0.999897	0.0959179	0.587351
A7E1Z5;A0A668KM61	1017;1058	A7E1Z5	A7E1Z5	Anion exchange protein	Slc4a4	tr|A7E1Z5|A7E1Z5_MOUSE Anion exchange protein OS=Mus musculus OX=10090 GN=Slc4a4 PE=1 SV=1;tr|A0A668KM61|A0A668KM61_MOUSE Anion exchange protein OS=Mus musculus OX=10090 GN=Slc4a4 PE=1 SV=1	0.719217	3.15892	1.31568e-13	108.4	S	KKKKEDEKKKKKKKGSLDSDNDDSDCPYSEK	KGS(0.719)LDS(0.654)DNDDS(0.94)DCPY(0.505)S(0.183)EK	3	7015	1380	1017	1017	8064;10270;10349	9946;9947;12661;12662;12750	47857;47864	Anion exchange protein	Slc4a4	A7E1Z5	KKKKKKGSLDSDNDD-p	3	-3.32525	-3.64777	-3.33873	-3.24357	-3.10406	-3.43247	-3.46636	-3.15944	-3.54373	-3.07154	0.999897	-0.00283153	0.981406
A7E1Z5;A0A668KM61	1020;1061	A7E1Z5	A7E1Z5	Anion exchange protein	Slc4a4	tr|A7E1Z5|A7E1Z5_MOUSE Anion exchange protein OS=Mus musculus OX=10090 GN=Slc4a4 PE=1 SV=1;tr|A0A668KM61|A0A668KM61_MOUSE Anion exchange protein OS=Mus musculus OX=10090 GN=Slc4a4 PE=1 SV=1	0.999996	54.5564	1.55683e-95	267.39	S	KEDEKKKKKKKGSLDSDNDDSDCPYSEKVPS	GSLDS(1)DNDDS(1)DCPYSEK	2	7016	1380	1020	1020	8064;10270;10349	9946;9947;12661;12662;12750	38156;38157;47859;47860;47861;47862;47863;47864;48165	Anion exchange protein	Slc4a4	A7E1Z5	KKKGSLDSDNDDSDC-p	2	-3.39203	-3.30794	-3.22924	-3.31874	-3.48166	-3.26552	-3.3558	-3.24971	-3.25626	-3.38178	0.999897	0.0441065	0.490916
A7E1Z5;A0A668KM61	1020;1061	A7E1Z5	A7E1Z5	Anion exchange protein	Slc4a4	tr|A7E1Z5|A7E1Z5_MOUSE Anion exchange protein OS=Mus musculus OX=10090 GN=Slc4a4 PE=1 SV=1;tr|A0A668KM61|A0A668KM61_MOUSE Anion exchange protein OS=Mus musculus OX=10090 GN=Slc4a4 PE=1 SV=1	0.999996	54.5564	1.55683e-95	267.39	S	KEDEKKKKKKKGSLDSDNDDSDCPYSEKVPS	GSLDS(1)DNDDS(1)DCPYSEK	2	7016	1380	1020	1020	8064;10270;10349	9946;9947;12661;12662;12750	38156;38157;47859;47860;47861;47862;47863;47864;48165	Anion exchange protein	Slc4a4	A7E1Z5	KKKGSLDSDNDDSDC-p	3	-3.39135	-3.56537	-3.24765	-3.45543	-3.06616	-3.36023	-3.45227	-3.31054	-3.40893	-3.05049	0.999897	0.0287009	0.790723
A7E1Z5;A0A668KM61	1025;1066	A7E1Z5	A7E1Z5	Anion exchange protein	Slc4a4	tr|A7E1Z5|A7E1Z5_MOUSE Anion exchange protein OS=Mus musculus OX=10090 GN=Slc4a4 PE=1 SV=1;tr|A0A668KM61|A0A668KM61_MOUSE Anion exchange protein OS=Mus musculus OX=10090 GN=Slc4a4 PE=1 SV=1	1	98.1349	1.55683e-95	267.39	S	KKKKKKGSLDSDNDDSDCPYSEKVPSIKIPM	GSLDS(1)DNDDS(1)DCPYSEK	2	7017	1380	1025	1025	8064;10270;10349	9946;9947;12661;12662;12750	38152;38153;38154;38155;38156;38157;38158;47857;47858;47859;47860;47861;47862;47863;47864;48165	Anion exchange protein	Slc4a4	A7E1Z5	LDSDNDDSDCPYSEK-p	1	-3.4916	-3.45718	-3.30399	-3.45682	-2.97378	-3.26474	-3.42012	-3.34051	-3.49665	-3.11217	0.999897	0.00983453	0.930109
A7E1Z5;A0A668KM61	1025;1066	A7E1Z5	A7E1Z5	Anion exchange protein	Slc4a4	tr|A7E1Z5|A7E1Z5_MOUSE Anion exchange protein OS=Mus musculus OX=10090 GN=Slc4a4 PE=1 SV=1;tr|A0A668KM61|A0A668KM61_MOUSE Anion exchange protein OS=Mus musculus OX=10090 GN=Slc4a4 PE=1 SV=1	1	98.1349	1.55683e-95	267.39	S	KKKKKKGSLDSDNDDSDCPYSEKVPSIKIPM	GSLDS(1)DNDDS(1)DCPYSEK	2	7017	1380	1025	1025	8064;10270;10349	9946;9947;12661;12662;12750	38152;38153;38154;38155;38156;38157;38158;47857;47858;47859;47860;47861;47862;47863;47864;48165	Anion exchange protein	Slc4a4	A7E1Z5	LDSDNDDSDCPYSEK-p	2	-3.36451	-3.32681	-3.26815	-3.34553	-3.36692	-3.26976	-3.3491	-3.32212	-3.29302	-3.3174	0.999897	0.0241063	0.624712
A7E1Z5;A0A668KM61	1025;1066	A7E1Z5	A7E1Z5	Anion exchange protein	Slc4a4	tr|A7E1Z5|A7E1Z5_MOUSE Anion exchange protein OS=Mus musculus OX=10090 GN=Slc4a4 PE=1 SV=1;tr|A0A668KM61|A0A668KM61_MOUSE Anion exchange protein OS=Mus musculus OX=10090 GN=Slc4a4 PE=1 SV=1	1	98.1349	1.55683e-95	267.39	S	KKKKKKGSLDSDNDDSDCPYSEKVPSIKIPM	GSLDS(1)DNDDS(1)DCPYSEK	2	7017	1380	1025	1025	8064;10270;10349	9946;9947;12661;12662;12750	38152;38153;38154;38155;38156;38157;38158;47857;47858;47859;47860;47861;47862;47863;47864;48165	Anion exchange protein	Slc4a4	A7E1Z5	LDSDNDDSDCPYSEK-p	3	-3.39135	-3.56537	-3.24765	-3.45543	-3.06616	-3.36023	-3.45227	-3.31054	-3.40893	-3.05049	0.999897	0.0287009	0.790723
A7E1Z5;A0A668KM61;D3Z7G8;E9Q8N8	247;288;203;256	A7E1Z5;E9Q8N8	E9Q8N8	Anion exchange protein	Slc4a4	tr|A7E1Z5|A7E1Z5_MOUSE Anion exchange protein OS=Mus musculus OX=10090 GN=Slc4a4 PE=1 SV=1;tr|A0A668KM61|A0A668KM61_MOUSE Anion exchange protein OS=Mus musculus OX=10090 GN=Slc4a4 PE=1 SV=1;tr|D3Z7G8|D3Z7G8_MOUSE Solute carrier family 4 (anion exchanger),	0.79137	6.97525	1.39144e-36	157.88	S	PDNGSPAMTHRNLTSSSLNDISDKPEKDQLK;SSASSPAMTHRNLTSSSLNDISDKPEKDQLK	NLT(0.065)S(0.239)S(0.791)S(0.704)LNDIS(0.2)DKPEK	3	7018	1380;2188	247;256	256	13851	17211;17212	62673;62674;62675	Anion exchange protein	Slc4a4	A7E1Z5	THRNLTSSSLNDISD-p	2	-3.23922	-3.4768	-3.16321	-3.16612	-3.48067	-3.39792	-3.43625	-3.39034	-3.20509	-3.31317	0.999897	-0.043352	0.614777
A7E1Z5;A0A668KM61;D3Z7G8;E9Q8N8	248;289;204;257	A7E1Z5;E9Q8N8	E9Q8N8	Anion exchange protein	Slc4a4	tr|A7E1Z5|A7E1Z5_MOUSE Anion exchange protein OS=Mus musculus OX=10090 GN=Slc4a4 PE=1 SV=1;tr|A0A668KM61|A0A668KM61_MOUSE Anion exchange protein OS=Mus musculus OX=10090 GN=Slc4a4 PE=1 SV=1;tr|D3Z7G8|D3Z7G8_MOUSE Solute carrier family 4 (anion exchanger),	0.988553	19.4226	8.40886e-135	319.98	S	DNGSPAMTHRNLTSSSLNDISDKPEKDQLKN;SASSPAMTHRNLTSSSLNDISDKPEKDQLKN	NLTSS(0.011)S(0.989)LNDISDKPEK	3	7019	1380;2188	248;257	257	13851	17211;17212	62655;62656;62657;62658;62659;62661;62662;62663;62664;62665;62666;62667;62669;62670;62672;62673;62674;62675	Anion exchange protein	Slc4a4	A7E1Z5	HRNLTSSSLNDISDK-p	1	-3.36254	-3.4784	-3.22926	-3.41456	-2.95611	-3.33358	-3.60481	-3.50461	-3.42617	-3.04392	0.999897	-0.0944461	0.457125
A7E1Z5;A0A668KM61;D3Z7G8;E9Q8N8	248;289;204;257	A7E1Z5;E9Q8N8	E9Q8N8	Anion exchange protein	Slc4a4	tr|A7E1Z5|A7E1Z5_MOUSE Anion exchange protein OS=Mus musculus OX=10090 GN=Slc4a4 PE=1 SV=1;tr|A0A668KM61|A0A668KM61_MOUSE Anion exchange protein OS=Mus musculus OX=10090 GN=Slc4a4 PE=1 SV=1;tr|D3Z7G8|D3Z7G8_MOUSE Solute carrier family 4 (anion exchanger),	0.988553	19.4226	8.40886e-135	319.98	S	DNGSPAMTHRNLTSSSLNDISDKPEKDQLKN;SASSPAMTHRNLTSSSLNDISDKPEKDQLKN	NLTSS(0.011)S(0.989)LNDISDKPEK	3	7019	1380;2188	248;257	257	13851	17211;17212	62655;62656;62657;62658;62659;62661;62662;62663;62664;62665;62666;62667;62669;62670;62672;62673;62674;62675	Anion exchange protein	Slc4a4	A7E1Z5	HRNLTSSSLNDISDK-p	2	-3.23922	-3.4768	-3.16321	-3.16612	-3.48067	-3.39792	-3.43625	-3.39034	-3.20509	-3.31317	0.999897	-0.043352	0.614777
A7E1Z5;A0A668KM61;D3Z7G8;E9Q8N8	253;294;209;262	A7E1Z5;E9Q8N8	E9Q8N8	Anion exchange protein	Slc4a4	tr|A7E1Z5|A7E1Z5_MOUSE Anion exchange protein OS=Mus musculus OX=10090 GN=Slc4a4 PE=1 SV=1;tr|A0A668KM61|A0A668KM61_MOUSE Anion exchange protein OS=Mus musculus OX=10090 GN=Slc4a4 PE=1 SV=1;tr|D3Z7G8|D3Z7G8_MOUSE Solute carrier family 4 (anion exchanger),	0.860231	8.24811	7.77948e-36	160.15	S	AMTHRNLTSSSLNDISDKPEKDQLKNKFMKK	NLTS(0.001)S(0.01)S(0.129)LNDIS(0.86)DKPEK	2	7020	1380;2188	253;262	262	13851	17211;17212	62671	Anion exchange protein	Slc4a4	A7E1Z5	SSSLNDISDKPEKDQ-p	1	-3.14948	-3.44052	-3.39998	-3.3903	-3.09607	-3.17271	-3.50692	-3.60909	-3.51804	-3.05843	0.999897	-0.0777697	0.529087
A7E1Z5;A0A668KM61;D3Z7G8;E9Q8N8	223;223;179;223	A7E1Z5;E9Q8N8	E9Q8N8	Anion exchange protein	Slc4a4	tr|A7E1Z5|A7E1Z5_MOUSE Anion exchange protein OS=Mus musculus OX=10090 GN=Slc4a4 PE=1 SV=1;tr|A0A668KM61|A0A668KM61_MOUSE Anion exchange protein OS=Mus musculus OX=10090 GN=Slc4a4 PE=1 SV=1;tr|D3Z7G8|D3Z7G8_MOUSE Solute carrier family 4 (anion exchanger),	0.993758	22.0198	7.85203e-05	87.932	S	LLRKHRHQTKKSNLRSLADIGKTVSSASRMF;LLRKHRHQTKKSNLRSLADIGKTVSSASSPA	S(0.006)NLRS(0.994)LADIGK	3	7021	1380;2188	223;223	223	21067	26224	96436;96437;96438	Anion exchange protein	Slc4a4	A7E1Z5	TKKSNLRSLADIGKT-p	1	-3.26616	-3.29053	-3.24097	-3.2954	-3.65535	-3.34577	-3.31087	-3.18379	-3.10212	-3.62187	0.999897	0.0367979	0.744472
A7E1Z5;D3Z7G8	235;191	A7E1Z5	A7E1Z5	Anion exchange protein	Slc4a4	tr|A7E1Z5|A7E1Z5_MOUSE Anion exchange protein OS=Mus musculus OX=10090 GN=Slc4a4 PE=1 SV=1;tr|D3Z7G8|D3Z7G8_MOUSE Solute carrier family 4 (anion exchanger), member 4 (Fragment) OS=Mus musculus OX=10090 GN=Slc4a4 PE=1 SV=1	0.936343	16.122	0.000562008	84.297	S	NLRSLADIGKTVSSASSPAMTHRNLTSSSLN	T(0.005)VS(0.026)S(0.051)AS(0.936)S(0.944)PAMT(0.037)HR	3	7022	1380	235	235	25838	32291;32292;32293	118950	Anion exchange protein	Slc4a4	A7E1Z5	GKTVSSASSPAMTHR-p	2	-3.54266	-3.26768	-3.26632	-3.53431	-3.15943	-3.39889	-3.31333	-3.31564	-3.19343	-3.27878	0.999897	0.0540648	0.53715
A7E1Z5;D3Z7G8	236;192	A7E1Z5	A7E1Z5	Anion exchange protein	Slc4a4	tr|A7E1Z5|A7E1Z5_MOUSE Anion exchange protein OS=Mus musculus OX=10090 GN=Slc4a4 PE=1 SV=1;tr|D3Z7G8|D3Z7G8_MOUSE Solute carrier family 4 (anion exchanger), member 4 (Fragment) OS=Mus musculus OX=10090 GN=Slc4a4 PE=1 SV=1	0.99505	23.0435	3.84315e-112	241.35	S	LRSLADIGKTVSSASSPAMTHRNLTSSSLND	TVSSAS(0.005)S(0.995)PAMTHR	3	7023	1380	236	236	25838	32291;32292;32293	118945;118946;118949;118950	Anion exchange protein	Slc4a4	A7E1Z5	KTVSSASSPAMTHRN-p	1	-3.40397	-3.53725	-3.32323	-3.65633	-2.74172	-3.25424	-3.65107	-3.54741	-3.52211	-2.90309	0.999897	-0.043082	0.819246
A7E1Z5;D3Z7G8	236;192	A7E1Z5	A7E1Z5	Anion exchange protein	Slc4a4	tr|A7E1Z5|A7E1Z5_MOUSE Anion exchange protein OS=Mus musculus OX=10090 GN=Slc4a4 PE=1 SV=1;tr|D3Z7G8|D3Z7G8_MOUSE Solute carrier family 4 (anion exchanger), member 4 (Fragment) OS=Mus musculus OX=10090 GN=Slc4a4 PE=1 SV=1	0.99505	23.0435	3.84315e-112	241.35	S	LRSLADIGKTVSSASSPAMTHRNLTSSSLND	TVSSAS(0.005)S(0.995)PAMTHR	3	7023	1380	236	236	25838	32291;32292;32293	118945;118946;118949;118950	Anion exchange protein	Slc4a4	A7E1Z5	KTVSSASSPAMTHRN-p	2	-3.54266	-3.26768	-3.26632	-3.53431	-3.15943	-3.39889	-3.31333	-3.31564	-3.19343	-3.27878	0.999897	0.0540648	0.53715
A7ISP9;F8WJ93;Q3UMY5	146;146;146	A7ISP9	A7ISP9	Echinoderm microtubule-associated protein-like 4	Eml4	tr|A7ISP9|A7ISP9_MOUSE EMAP-like protein 4 OS=Mus musculus OX=10090 GN=Eml4 PE=1 SV=1;tr|F8WJ93|F8WJ93_MOUSE Echinoderm microtubule associated protein like 4 OS=Mus musculus OX=10090 GN=Eml4 PE=1 SV=1;sp|Q3UMY5|EMAL4_MOUSE Echinoderm microtubule-associated	0.998186	30.5529	3.7446e-65	187.37	S	DSHSNDQSPQIRASPSPQPSSQPLQINRQTP	ASPS(0.998)PQPS(0.001)S(0.001)QPLQINR	2	7024	1381	146	146	2174	2639	10299;10300;10301;10302;10303	EMAP-like protein 4	Eml4	A7ISP9	PQIRASPSPQPSSQP-p	1	-3.36727	-3.35279	-3.28357	-3.24006	-3.40919	-3.31845	-3.26186	-3.36024	-3.31169	-3.32246	0.999897	0.0156376	0.77237
A7ISP9;F8WJ93;Q3UMY5;A0A0R4J1G7;A0A3Q4EHV9;Q3UMY5-2;Q3UMY5-3;A0A0R4J0H0;Q3UMY5-4	897;908;908;839;861;839;854;796;796	A7ISP9	A7ISP9	Echinoderm microtubule-associated protein-like 4	Eml4	tr|A7ISP9|A7ISP9_MOUSE EMAP-like protein 4 OS=Mus musculus OX=10090 GN=Eml4 PE=1 SV=1;tr|F8WJ93|F8WJ93_MOUSE Echinoderm microtubule associated protein like 4 OS=Mus musculus OX=10090 GN=Eml4 PE=1 SV=1;sp|Q3UMY5|EMAL4_MOUSE Echinoderm microtubule-associated	0.958393	14.3154	2.42062e-45	133.36	S	TKTPASSSETARPSNSPPLPPSLPLTGTAEE	TPAS(0.001)S(0.001)S(0.001)ET(0.003)ARPS(0.035)NS(0.958)PPLPPSLPLTGTAEEESR	3	7027	1381	897	897	24906	31140	114767;114769;114770;114771;114772	EMAP-like protein 4	Eml4	A7ISP9	ETARPSNSPPLPPSL-p	1	-3.32995	-3.23141	-3.35701	-3.26838	-3.53497	-3.27311	-3.28142	-3.24964	-3.28953	-3.43084	0.999897	0.0394373	0.577619
A7ISP9;F8WJ93;Q3UMY5;A0A0R4J1G7;A0A3Q4EHV9;Q3UMY5-2;Q3UMY5-3	200;200;200;142;153;142;146	A7ISP9	A7ISP9	Echinoderm microtubule-associated protein-like 4	Eml4	tr|A7ISP9|A7ISP9_MOUSE EMAP-like protein 4 OS=Mus musculus OX=10090 GN=Eml4 PE=1 SV=1;tr|F8WJ93|F8WJ93_MOUSE Echinoderm microtubule associated protein like 4 OS=Mus musculus OX=10090 GN=Eml4 PE=1 SV=1;sp|Q3UMY5|EMAL4_MOUSE Echinoderm microtubule-associated	0.981505	20.2589	0.00323161	141.93	S	WENSDDSRNKLMKTVSTSKLISKVIKNADKH	TVS(0.982)T(0.009)S(0.009)K	2	7028	1381	200	200	25844	32301	118974;118975;118978	EMAP-like protein 4	Eml4	A7ISP9	NKLMKTVSTSKLISK-p	1	-3.23544	-3.26176	-3.44124	-3.23823	-3.5219	-3.56176	-3.24331	-3.02262	-3.37613	-3.3987	0.999897	0.0192075	0.854824
A7YQ68;Q80Y24	375;319	A7YQ68	A7YQ68	Prickle-like protein 2	Prickle2	tr|A7YQ68|A7YQ68_MOUSE Prickle planar cell polarity protein 2 OS=Mus musculus OX=10090 GN=Prickle2 PE=1 SV=1;sp|Q80Y24|PRIC2_MOUSE Prickle-like protein 2 OS=Mus musculus OX=10090 GN=Prickle2 PE=1 SV=3	0.999981	47.131	8.98383e-273	375.04	S	IFCSRACSAGEDPNGSDSSDSAFQNARAKES	ACSAGEDPNGS(1)DS(0.015)S(0.985)DSAFQNAR	2	7030	1383	375	375	350	411;412	1628;1630;1631;1632;1633;1634;1635;1636;1637	Prickle planar cell polarity protein 2	Prickle2	A7YQ68	AGEDPNGSDSSDSAF-p	1	-3.25806	-3.29491	-3.18957	-3.35342	-3.24849	-3.45379	-3.30784	-3.30722	-3.47468	-3.35568	0.999897	-0.11095	0.0838903
A7YQ68;Q80Y24	375;319	A7YQ68	A7YQ68	Prickle-like protein 2	Prickle2	tr|A7YQ68|A7YQ68_MOUSE Prickle planar cell polarity protein 2 OS=Mus musculus OX=10090 GN=Prickle2 PE=1 SV=1;sp|Q80Y24|PRIC2_MOUSE Prickle-like protein 2 OS=Mus musculus OX=10090 GN=Prickle2 PE=1 SV=3	0.999981	47.131	8.98383e-273	375.04	S	IFCSRACSAGEDPNGSDSSDSAFQNARAKES	ACSAGEDPNGS(1)DS(0.015)S(0.985)DSAFQNAR	2	7030	1383	375	375	350	411;412	1628;1630;1631;1632;1633;1634;1635;1636;1637	Prickle planar cell polarity protein 2	Prickle2	A7YQ68	AGEDPNGSDSSDSAF-p	2	-3.41139	-3.53621	-3.28881	-3.53157	-3.0046	-3.37137	-3.44319	-3.28099	-3.43322	-3.03041	0.999897	0.0426798	0.718998
A7YQ68;Q80Y24	377;321	A7YQ68	A7YQ68	Prickle-like protein 2	Prickle2	tr|A7YQ68|A7YQ68_MOUSE Prickle planar cell polarity protein 2 OS=Mus musculus OX=10090 GN=Prickle2 PE=1 SV=1;sp|Q80Y24|PRIC2_MOUSE Prickle-like protein 2 OS=Mus musculus OX=10090 GN=Prickle2 PE=1 SV=3	0.999108	30.5153	3.52999e-83	190.26	S	CSRACSAGEDPNGSDSSDSAFQNARAKESRR	ACSAGEDPNGS(0.011)DS(0.999)S(0.99)DSAFQNAR	2	7031	1383	377	377	350	411;412	1628;1629;1630;1632;1633	Prickle planar cell polarity protein 2	Prickle2	A7YQ68	EDPNGSDSSDSAFQN-p	2	-3.45976	-3.52034	-3.32165	-3.42951	-2.95317	-3.43657	-3.4242	-3.27417	-3.45441	-3.06016	0.999897	0.00698535	0.95331
A7YQ68;Q80Y24	378;322	A7YQ68	A7YQ68	Prickle-like protein 2	Prickle2	tr|A7YQ68|A7YQ68_MOUSE Prickle planar cell polarity protein 2 OS=Mus musculus OX=10090 GN=Prickle2 PE=1 SV=1;sp|Q80Y24|PRIC2_MOUSE Prickle-like protein 2 OS=Mus musculus OX=10090 GN=Prickle2 PE=1 SV=3	0.990167	20.0332	3.52999e-83	208.08	S	SRACSAGEDPNGSDSSDSAFQNARAKESRRS	ACSAGEDPNGS(0.011)DS(0.999)S(0.99)DSAFQNAR	2	7032	1383	378	378	350	411;412	1628;1629;1631;1632;1633	Prickle planar cell polarity protein 2	Prickle2	A7YQ68	DPNGSDSSDSAFQNA-p	2	-3.41551	-3.51416	-3.3027	-3.49281	-2.98989	-3.38057	-3.42421	-3.26835	-3.47391	-3.06193	0.999897	0.0212184	0.853815
A7YQ68;Q80Y24	390;334	A7YQ68	A7YQ68	Prickle-like protein 2	Prickle2	tr|A7YQ68|A7YQ68_MOUSE Prickle planar cell polarity protein 2 OS=Mus musculus OX=10090 GN=Prickle2 PE=1 SV=1;sp|Q80Y24|PRIC2_MOUSE Prickle-like protein 2 OS=Mus musculus OX=10090 GN=Prickle2 PE=1 SV=3	0.552878	0.922041	0.0168295	55.461	S	SDSSDSAFQNARAKESRRSAKIGKNKGKTEE	ES(0.553)RRS(0.447)AK	3	7033	1383	390	390	5850	7220	27936	Prickle planar cell polarity protein 2	Prickle2	A7YQ68	QNARAKESRRSAKIG-p	1	-3.34186	-3.50481	-3.2674	-3.39709	-3.04752	-3.30586	-3.49461	-3.12815	-3.52874	-3.2836	0.999897	-0.0364576	0.725586
A7YQ68;Q80Y24	393;337	A7YQ68	A7YQ68	Prickle-like protein 2	Prickle2	tr|A7YQ68|A7YQ68_MOUSE Prickle planar cell polarity protein 2 OS=Mus musculus OX=10090 GN=Prickle2 PE=1 SV=1;sp|Q80Y24|PRIC2_MOUSE Prickle-like protein 2 OS=Mus musculus OX=10090 GN=Prickle2 PE=1 SV=3	0.999912	40.5333	0.00281987	83.438	S	SDSAFQNARAKESRRSAKIGKNKGKTEEAML	ESRRS(1)AK	3	7034	1383	393	393	5850	7220	27932;27933;27934;27935;27937	Prickle planar cell polarity protein 2	Prickle2	A7YQ68	RAKESRRSAKIGKNK-p	1	-3.2912	-3.38857	-3.20217	-3.39291	-3.12413	-3.48468	-3.3297	-3.23696	-3.53822	-3.28104	0.999897	-0.0943229	0.266325
A7YQ68;Q80Y24	519;463	A7YQ68	A7YQ68	Prickle-like protein 2	Prickle2	tr|A7YQ68|A7YQ68_MOUSE Prickle planar cell polarity protein 2 OS=Mus musculus OX=10090 GN=Prickle2 PE=1 SV=1;sp|Q80Y24|PRIC2_MOUSE Prickle-like protein 2 OS=Mus musculus OX=10090 GN=Prickle2 PE=1 SV=3	1	197.601	3.86298e-60	249.28	S	NPKRSSSMALKGHGGSFIQECREDYYPGRLM	GHGGS(1)FIQECREDYYPGR	4	7035	1383	519	519	7287;7288	8961;8962	34477;34478;34479;34480;34481;34482;34483;34484;34485;34486;34487;34488;34489;34490	Prickle planar cell polarity protein 2	Prickle2	A7YQ68	ALKGHGGSFIQECRE-p	1	-3.36842	-3.30864	-3.18578	-3.64404	-3.14778	-3.59853	-3.49491	-3.24162	-3.37312	-2.98808	0.999897	-0.00832076	0.948646
A7YQ68;Q80Y24	538;482	A7YQ68	A7YQ68	Prickle-like protein 2	Prickle2	tr|A7YQ68|A7YQ68_MOUSE Prickle planar cell polarity protein 2 OS=Mus musculus OX=10090 GN=Prickle2 PE=1 SV=1;sp|Q80Y24|PRIC2_MOUSE Prickle-like protein 2 OS=Mus musculus OX=10090 GN=Prickle2 PE=1 SV=3	0.998531	28.4732	5.79818e-06	153.11	S	ECREDYYPGRLMSQESYSDMSSQSFNETRGS	LMSQES(0.999)YS(0.001)DMSSQSFNETR	2	7037	1383	538	538	11920	14619;14620	54536;54537;54538	Prickle planar cell polarity protein 2	Prickle2	A7YQ68	GRLMSQESYSDMSSQ-p	1	-3.19855	-3.57458	-3.34726	-3.70613	-3.12954	-3.58182	-3.36475	-3.06908	-3.54162	-2.91735	0.999897	0.0962857	0.541969
A7YQ68;Q80Y24	723;667	A7YQ68	A7YQ68	Prickle-like protein 2	Prickle2	tr|A7YQ68|A7YQ68_MOUSE Prickle planar cell polarity protein 2 OS=Mus musculus OX=10090 GN=Prickle2 PE=1 SV=1;sp|Q80Y24|PRIC2_MOUSE Prickle-like protein 2 OS=Mus musculus OX=10090 GN=Prickle2 PE=1 SV=3	1	141.185	1.52347e-30	159.26	S	SSKLPGQEGVHIQPMSERTRRRTTSRDDNRR	LPGQEGVHIQPMS(1)ER	3	7039	1383	723	723	12021;12022	14736;14737;14738;14739	54920;54921;54922;54923;54924;54925;54926;54927;54928;54929;54931;54932;54933;54934	Prickle planar cell polarity protein 2	Prickle2	A7YQ68	GVHIQPMSERTRRRT-p	1	-3.19298	-3.29536	-3.3535	-3.34485	-3.33274	-3.27163	-3.32578	-3.24921	-3.25949	-3.63655	0.999897	-0.0446485	0.591268
A7YQ68;Q80Y24	863;807	A7YQ68	A7YQ68	Prickle-like protein 2	Prickle2	tr|A7YQ68|A7YQ68_MOUSE Prickle planar cell polarity protein 2 OS=Mus musculus OX=10090 GN=Prickle2 PE=1 SV=1;sp|Q80Y24|PRIC2_MOUSE Prickle-like protein 2 OS=Mus musculus OX=10090 GN=Prickle2 PE=1 SV=3	0.983983	17.884	1.57374e-46	188.99	S	LGEPIPQPARLRYVTSDELLHKYSSYGVPKS	YVT(0.016)S(0.984)DELLHK	3	7040	1383	863	863	12335;27861	15114;34714	56102;126872;126873;126874;126875;126877;126878;126879	Prickle planar cell polarity protein 2	Prickle2	A7YQ68	ARLRYVTSDELLHKY-p	1	-3.23165	-3.2672	-3.15017	-3.33208	-3.15686	-3.44481	-3.35788	-3.34202	-3.51703	-3.4696	0.999897	-0.19868	0.00709332
A7YQ68;Q80Y24	699;643	A7YQ68	A7YQ68	Prickle-like protein 2	Prickle2	tr|A7YQ68|A7YQ68_MOUSE Prickle planar cell polarity protein 2 OS=Mus musculus OX=10090 GN=Prickle2 PE=1 SV=1;sp|Q80Y24|PRIC2_MOUSE Prickle-like protein 2 OS=Mus musculus OX=10090 GN=Prickle2 PE=1 SV=3	1	193.134	1.05595e-34	237.09	S	PLGYRDLQSHGRMHQSFDFDGGIASSKLPGQ	MHQS(1)FDFDGGIASSK	3	7041	1383	699	699	13106	16148;16149	59397;59398;59399;59400;59401;59402;59403;59404;59405;59406;59407;59408	Prickle planar cell polarity protein 2	Prickle2	A7YQ68	SHGRMHQSFDFDGGI-p	1	-3.27772	-3.30449	-3.17457	-3.6396	-3.09987	-3.67982	-3.49413	-3.20652	-3.57008	-2.95751	0.999897	-0.0823617	0.582019
A7YQ68;Q80Y24	788;732	A7YQ68	A7YQ68	Prickle-like protein 2	Prickle2	tr|A7YQ68|A7YQ68_MOUSE Prickle planar cell polarity protein 2 OS=Mus musculus OX=10090 GN=Prickle2 PE=1 SV=1;sp|Q80Y24|PRIC2_MOUSE Prickle-like protein 2 OS=Mus musculus OX=10090 GN=Prickle2 PE=1 SV=3	1	74.0984	7.26179e-68	241.98	S	PLRAREDYDQFMRQRSFQESLGQGSRRDLYS	QRS(1)FQESLGQGSR	3	7042	1383	788	788	15723;15724;19649;19650	19492;19493;19494;24385;24386	69956;69957;69958;69959;69960;69961;69962;89177;89178;89183	Prickle planar cell polarity protein 2	Prickle2	A7YQ68	DQFMRQRSFQESLGQ-p	1	-3.35038	-3.40338	-3.18632	-3.49825	-3.0883	-3.59646	-3.51401	-3.21602	-3.49893	-2.99729	0.999897	-0.0592185	0.641018
A7YQ68;Q80Y24	788;732	A7YQ68	A7YQ68	Prickle-like protein 2	Prickle2	tr|A7YQ68|A7YQ68_MOUSE Prickle planar cell polarity protein 2 OS=Mus musculus OX=10090 GN=Prickle2 PE=1 SV=1;sp|Q80Y24|PRIC2_MOUSE Prickle-like protein 2 OS=Mus musculus OX=10090 GN=Prickle2 PE=1 SV=3	1	74.0984	7.26179e-68	241.98	S	PLRAREDYDQFMRQRSFQESLGQGSRRDLYS	QRS(1)FQESLGQGSR	3	7042	1383	788	788	15723;15724;19649;19650	19492;19493;19494;24385;24386	69956;69957;69958;69959;69960;69961;69962;89177;89178;89183	Prickle planar cell polarity protein 2	Prickle2	A7YQ68	DQFMRQRSFQESLGQ-p	2	-3.21135	-3.24523	-3.16061	-3.44339	-3.39544	-3.50904	-3.3395	-3.24333	-3.3677	-3.34102	0.999897	-0.0689138	0.371629
A7YQ68;Q80Y24	797;741	A7YQ68	A7YQ68	Prickle-like protein 2	Prickle2	tr|A7YQ68|A7YQ68_MOUSE Prickle planar cell polarity protein 2 OS=Mus musculus OX=10090 GN=Prickle2 PE=1 SV=1;sp|Q80Y24|PRIC2_MOUSE Prickle-like protein 2 OS=Mus musculus OX=10090 GN=Prickle2 PE=1 SV=3	0.999985	48.1694	1.07986e-07	110.38	S	QFMRQRSFQESLGQGSRRDLYSQCPRTVSDL	SFQESLGQGS(1)RR	3	7043	1383	797	797	15723;15724;19649;19650	19492;19493;19494;24385;24386	69959;69960;89179;89180;89181;89182;89184;89185;89186;89187;89188	Prickle planar cell polarity protein 2	Prickle2	A7YQ68	QESLGQGSRRDLYSQ-p	1	-3.18692	-3.28831	-3.28768	-3.24812	-3.40535	-3.15982	-3.29191	-3.34982	-3.29669	-3.79676	0.999897	-0.0957258	0.393965
A7YQ68;Q80Y24	797;741	A7YQ68	A7YQ68	Prickle-like protein 2	Prickle2	tr|A7YQ68|A7YQ68_MOUSE Prickle planar cell polarity protein 2 OS=Mus musculus OX=10090 GN=Prickle2 PE=1 SV=1;sp|Q80Y24|PRIC2_MOUSE Prickle-like protein 2 OS=Mus musculus OX=10090 GN=Prickle2 PE=1 SV=3	0.999985	48.1694	1.07986e-07	110.38	S	QFMRQRSFQESLGQGSRRDLYSQCPRTVSDL	SFQESLGQGS(1)RR	3	7043	1383	797	797	15723;15724;19649;19650	19492;19493;19494;24385;24386	69959;69960;89179;89180;89181;89182;89184;89185;89186;89187;89188	Prickle planar cell polarity protein 2	Prickle2	A7YQ68	QESLGQGSRRDLYSQ-p	2	-3.21135	-3.24523	-3.16061	-3.44339	-3.39544	-3.50904	-3.3395	-3.24333	-3.3677	-3.34102	0.999897	-0.0689138	0.371629
A7YQ68;Q80Y24	582;526	A7YQ68	A7YQ68	Prickle-like protein 2	Prickle2	tr|A7YQ68|A7YQ68_MOUSE Prickle planar cell polarity protein 2 OS=Mus musculus OX=10090 GN=Prickle2 PE=1 SV=1;sp|Q80Y24|PRIC2_MOUSE Prickle-like protein 2 OS=Mus musculus OX=10090 GN=Prickle2 PE=1 SV=3	0.994347	22.4523	0.000501961	116.75	S	EGGISTQQCRPRRPLSSLKYTEDMTPTEQTP	RPLS(0.994)S(0.006)LK	3	7044	1383	582	582	17438	21642	78371;78372;78373;78374;78375	Prickle planar cell polarity protein 2	Prickle2	A7YQ68	CRPRRPLSSLKYTED-p	1	-3.14993	-3.18746	-3.33176	-3.27614	-3.59573	-3.16189	-3.20856	-3.36262	-3.22191	-3.87818	0.999897	-0.0584302	0.682903
A7YQ68;Q80Y24	583;527	A7YQ68	A7YQ68	Prickle-like protein 2	Prickle2	tr|A7YQ68|A7YQ68_MOUSE Prickle planar cell polarity protein 2 OS=Mus musculus OX=10090 GN=Prickle2 PE=1 SV=1;sp|Q80Y24|PRIC2_MOUSE Prickle-like protein 2 OS=Mus musculus OX=10090 GN=Prickle2 PE=1 SV=3	0.5	0	0.00239905	78.816	S	GGISTQQCRPRRPLSSLKYTEDMTPTEQTPR	RPLS(0.5)S(0.5)LK	3	7045	1383	583	583	17438	21642	78374	Prickle planar cell polarity protein 2	Prickle2	A7YQ68	RPRRPLSSLKYTEDM-p	1	-3.46953	-3.58745	-3.29007	-3.54964	-2.84598	-3.94271	-3.54747	-3.04398	-3.76678	-2.69387	0.999897	-0.0504293	0.834027
A7YQ68;Q80Y24	628;572	A7YQ68	A7YQ68	Prickle-like protein 2	Prickle2	tr|A7YQ68|A7YQ68_MOUSE Prickle planar cell polarity protein 2 OS=Mus musculus OX=10090 GN=Prickle2 PE=1 SV=1;sp|Q80Y24|PRIC2_MOUSE Prickle-like protein 2 OS=Mus musculus OX=10090 GN=Prickle2 PE=1 SV=3	0.997797	27.1708	1.81133e-38	167.93	S	SAEGGAKRQEHLSRFSMPDLSKDSGMNVSEK	RQEHLSRFS(0.998)MPDLS(0.002)K	4	7046	1383	628	628	17573	21805;21806	79014;79015;79016;79017;79018;79019;79020;79021;79022	Prickle planar cell polarity protein 2	Prickle2	A7YQ68	QEHLSRFSMPDLSKD-p	1	-3.26546	-3.24516	-3.28838	-3.35044	-3.34716	-3.31958	-3.30914	-3.27317	-3.32618	-3.51153	0.999897	-0.0486004	0.432184
A7YQ68;Q80Y24	750;694	A7YQ68	A7YQ68	Prickle-like protein 2	Prickle2	tr|A7YQ68|A7YQ68_MOUSE Prickle planar cell polarity protein 2 OS=Mus musculus OX=10090 GN=Prickle2 PE=1 SV=1;sp|Q80Y24|PRIC2_MOUSE Prickle-like protein 2 OS=Mus musculus OX=10090 GN=Prickle2 PE=1 SV=3	0.969638	15.0427	2.41568e-87	205.73	S	DNRRFRPHRSRRSRRSRSDNALHLASEREVI	S(0.97)RS(0.03)DNALHLASER	3	7047	1383	750	750	18101;22216;22217	22455;27664;27665	102058;102062;102063;102064;102066;102067;102070	Prickle planar cell polarity protein 2	Prickle2	A7YQ68	RSRRSRRSRSDNALH-p	1	-3.31184	-3.35001	-3.26362	-3.42616	-3.17438	-3.31681	-3.39008	-3.32371	-3.48611	-3.20501	0.999897	-0.0391417	0.583845
A7YQ68;Q80Y24	752;696	A7YQ68	A7YQ68	Prickle-like protein 2	Prickle2	tr|A7YQ68|A7YQ68_MOUSE Prickle planar cell polarity protein 2 OS=Mus musculus OX=10090 GN=Prickle2 PE=1 SV=1;sp|Q80Y24|PRIC2_MOUSE Prickle-like protein 2 OS=Mus musculus OX=10090 GN=Prickle2 PE=1 SV=3	0.994557	22.7882	5.3472e-60	246.5	S	RRFRPHRSRRSRRSRSDNALHLASEREVIAR	S(0.005)RS(0.995)DNALHLASER	2	7048	1383	752	752	18101;22216;22217	22455;27664;27665	81707;102052;102053;102054;102055;102056;102057;102059;102060;102061;102062;102064;102065;102067;102068;102069;102070;102071;102072;102073;102074	Prickle planar cell polarity protein 2	Prickle2	A7YQ68	RRSRRSRSDNALHLA-p	1	-3.2891	-3.30349	-3.26199	-3.38897	-3.26956	-3.34495	-3.36179	-3.27032	-3.39363	-3.34331	0.999897	-0.0401764	0.44788
A7YQ68;Q80Y24	510;454	A7YQ68	A7YQ68	Prickle-like protein 2	Prickle2	tr|A7YQ68|A7YQ68_MOUSE Prickle planar cell polarity protein 2 OS=Mus musculus OX=10090 GN=Prickle2 PE=1 SV=1;sp|Q80Y24|PRIC2_MOUSE Prickle-like protein 2 OS=Mus musculus OX=10090 GN=Prickle2 PE=1 SV=3	0.999636	35.3937	5.56839e-07	144.55	S	PDMWAKHFSNPKRSSSMALKGHGGSFIQECR	RSSS(1)MALK	3	7051	1383	510	510	18217	22597;22598	82209;82210	Prickle planar cell polarity protein 2	Prickle2	A7YQ68	SNPKRSSSMALKGHG-p	1	-3.26565	-3.45873	-3.31496	-3.48826	-3.11394	-3.48628	-3.37188	-3.25032	-3.52265	-3.03462	0.999897	-0.00484466	0.964193
A7YQ68	14	A7YQ68	A7YQ68	NA	Prickle2	tr|A7YQ68|A7YQ68_MOUSE Prickle planar cell polarity protein 2 OS=Mus musculus OX=10090 GN=Prickle2 PE=1 SV=1	0.99667	24.7607	0.00801973	90.64	S	__MFSRSSRKRLSRRSLTGLGRIERGQPCNA	S(0.997)LT(0.003)GLGR	2	7052	1383	14	14	20859	25922	95494;95496;95498	Prickle planar cell polarity protein 2	Prickle2	A7YQ68	RKRLSRRSLTGLGRI-p	1	-3.28665	-3.27406	-3.29269	-3.38403	-3.33223	-3.30182	-3.34868	-3.18	-3.48633	-3.35262	0.999897	-0.0199569	0.758444
A7YQ68;Q80Y24	810;754	A7YQ68	A7YQ68	Prickle-like protein 2	Prickle2	tr|A7YQ68|A7YQ68_MOUSE Prickle planar cell polarity protein 2 OS=Mus musculus OX=10090 GN=Prickle2 PE=1 SV=1;sp|Q80Y24|PRIC2_MOUSE Prickle-like protein 2 OS=Mus musculus OX=10090 GN=Prickle2 PE=1 SV=3	0.999332	31.7511	1.23601e-117	238.01	S	QGSRRDLYSQCPRTVSDLALQNAFGERWGPY	T(0.001)VS(0.999)DLALQNAFGER	2	7053	1383	810	810	25810	32255	118798;118799;118800;118801;118802;118803;118804;118805	Prickle planar cell polarity protein 2	Prickle2	A7YQ68	SQCPRTVSDLALQNA-p	1	-3.21084	-3.25847	-3.26876	-3.30166	-3.29459	-3.37102	-3.32793	-3.35892	-3.3939	-3.44889	0.999897	-0.113269	0.0418346
A7YQ68;Q80Y24	148;92	A7YQ68	A7YQ68	Prickle-like protein 2	Prickle2	tr|A7YQ68|A7YQ68_MOUSE Prickle planar cell polarity protein 2 OS=Mus musculus OX=10090 GN=Prickle2 PE=1 SV=1;sp|Q80Y24|PRIC2_MOUSE Prickle-like protein 2 OS=Mus musculus OX=10090 GN=Prickle2 PE=1 SV=3	0.999976	46.1892	8.08071e-05	102.62	S	LHQLPPHDNEVRYCNSLDEEEKRELKLFSNQ	YCNS(1)LDEEEK	2	7054	1383	148	148	27407	34175	125093	Prickle planar cell polarity protein 2	Prickle2	A7YQ68	NEVRYCNSLDEEEKR-p	1	-3.26616	-3.68277	-3.42173	-3.45814	-2.99418	-3.29671	-3.43652	-3.35086	-3.56908	-2.92163	0.999897	0.0496368	0.733649
A7YQ68;Q80Y24	600;544	A7YQ68	A7YQ68	Prickle-like protein 2	Prickle2	tr|A7YQ68|A7YQ68_MOUSE Prickle planar cell polarity protein 2 OS=Mus musculus OX=10090 GN=Prickle2 PE=1 SV=1;sp|Q80Y24|PRIC2_MOUSE Prickle-like protein 2 OS=Mus musculus OX=10090 GN=Prickle2 PE=1 SV=3	0.532632	0	6.0586e-07	58.861	S	KYTEDMTPTEQTPRGSMESLALSNATGLSAE	Y(0.001)T(0.001)EDMT(0.04)PT(0.15)EQT(0.533)PRGS(0.533)MES(0.533)LALS(0.162)NAT(0.046)GLS(0.004)AEGGAK	3	7055	1383	600	600	27813	34657	126662	Prickle planar cell polarity protein 2	Prickle2	A7YQ68	TEQTPRGSMESLALS-p	2	-3.32917	-3.45521	-3.08471	-3.02485	-3.36309	-3.58443	-3.60014	-3.26849	-3.17305	-3.45907	0.999897	-0.165627	0.165363
A7YQ68;Q80Y24	603;547	A7YQ68	A7YQ68	Prickle-like protein 2	Prickle2	tr|A7YQ68|A7YQ68_MOUSE Prickle planar cell polarity protein 2 OS=Mus musculus OX=10090 GN=Prickle2 PE=1 SV=1;sp|Q80Y24|PRIC2_MOUSE Prickle-like protein 2 OS=Mus musculus OX=10090 GN=Prickle2 PE=1 SV=3	0.532632	0	6.0586e-07	58.861	S	EDMTPTEQTPRGSMESLALSNATGLSAEGGA	Y(0.001)T(0.001)EDMT(0.04)PT(0.15)EQT(0.533)PRGS(0.533)MES(0.533)LALS(0.162)NAT(0.046)GLS(0.004)AEGGAK	3	7056	1383	603	603	27813	34657	126662	Prickle planar cell polarity protein 2	Prickle2	A7YQ68	TPRGSMESLALSNAT-p	2	-3.32917	-3.45521	-3.08471	-3.02485	-3.36309	-3.58443	-3.60014	-3.26849	-3.17305	-3.45907	0.999897	-0.165627	0.165363
A8DUK4;E9Q223;P02088;P02089	88;88;88;88	A8DUK4	A8DUK4	Hemoglobin subunit beta-1;Hemoglobin subunit beta-2	Hbbt1;Hbb-bs;Hbb-b1;Hbb-b2	tr|A8DUK4|A8DUK4_MOUSE Beta-globin OS=Mus musculus OX=10090 GN=Hbb-bs PE=1 SV=1;tr|E9Q223|E9Q223_MOUSE Hemoglobin, beta adult s chain (Fragment) OS=Mus musculus OX=10090 GN=Hbb-bs PE=1 SV=1;sp|P02088|HBB1_MOUSE Hemoglobin subunit beta-1 OS=Mus musculus OX=	0.832718	7.03372	0.00169726	81.494	S	NDGLNHLDSLKGTFASLSELHCDKLHVDPEN	GT(0.002)FAS(0.833)LS(0.165)ELHCDK	2	7058	1384	88	88	8309	10247	39167;39168	Beta-globin	Hbb-bs	A8DUK4	SLKGTFASLSELHCD-p	1	-3.29236	-3.62411	-3.35954	-3.29818	-2.87299	-3.31209	-3.43319	-3.41742	-3.271	-3.46139	0.999897	-0.0895832	0.459435
A8DUK4;E9Q223;P02088;P02089	90;90;90;90	A8DUK4	A8DUK4	Hemoglobin subunit beta-1;Hemoglobin subunit beta-2	Hbbt1;Hbb-bs;Hbb-b1;Hbb-b2	tr|A8DUK4|A8DUK4_MOUSE Beta-globin OS=Mus musculus OX=10090 GN=Hbb-bs PE=1 SV=1;tr|E9Q223|E9Q223_MOUSE Hemoglobin, beta adult s chain (Fragment) OS=Mus musculus OX=10090 GN=Hbb-bs PE=1 SV=1;sp|P02088|HBB1_MOUSE Hemoglobin subunit beta-1 OS=Mus musculus OX=	0.922041	10.7289	2.3299e-14	133.66	S	GLNHLDSLKGTFASLSELHCDKLHVDPENFR	GTFAS(0.078)LS(0.922)ELHCDK	3	7059	1384	90	90	8309	10247	39165;39166;39169	Beta-globin	Hbb-bs	A8DUK4	KGTFASLSELHCDKL-p	1	-3.35205	-3.51266	-3.32682	-3.20401	-2.95985	-3.43526	-3.41508	-3.47057	-3.39997	-3.22962	0.999897	-0.119022	0.246909
A8DUK4;E9Q223;P02088	81;81;81	A8DUK4	A8DUK4	Hemoglobin subunit beta-1	Hbbt1;Hbb-bs;Hbb-b1	tr|A8DUK4|A8DUK4_MOUSE Beta-globin OS=Mus musculus OX=10090 GN=Hbb-bs PE=1 SV=1;tr|E9Q223|E9Q223_MOUSE Hemoglobin, beta adult s chain (Fragment) OS=Mus musculus OX=10090 GN=Hbb-bs PE=1 SV=1;sp|P02088|HBB1_MOUSE Hemoglobin subunit beta-1 OS=Mus musculus OX=	1	135.57	2.3229e-12	172.81	S	KKVITAFNDGLNHLDSLKGTFASLSELHCDK	VITAFNDGLNHLDS(1)LK	3	7060	1384	81	81	26453	33041	121499;121500;121501;121502;121503	Beta-globin	Hbb-bs	A8DUK4	DGLNHLDSLKGTFAS-p	1	-3.33603	-3.47854	-3.44438	-3.40885	-3.00816	-3.22609	-3.40625	-3.39169	-3.35495	-3.22781	0.999897	0.0138376	0.882822
A8JYK8;P34914-2;P34914	302;350;368	A8JYK8	A8JYK8	Bifunctional epoxide hydrolase 2;Cytosolic epoxide hydrolase 2;Lipid-phosphate phosphatase	Ephx2	tr|A8JYK8|A8JYK8_MOUSE Epoxide hydrolase 2, cytoplasmic OS=Mus musculus OX=10090 GN=Ephx2 PE=1 SV=1;sp|P34914-2|HYES_MOUSE Isoform 2 of Bifunctional epoxide hydrolase 2 OS=Mus musculus OX=10090 GN=Ephx2;sp|P34914|HYES_MOUSE Bifunctional epoxide hydrolase 2	0.99424	22.3993	3.74145e-07	86.378	S	VASLNTPFMPPDPDVSPMKVIRSIPVFNYQL	AVASLNT(0.006)PFMPPDPDVS(0.994)PMK	2	7062	1385	302	302	2520	3069;3070	11847;11848	Epoxide hydrolase 2, cytoplasmic	Ephx2	A8JYK8	MPPDPDVSPMKVIRS-p	1	-3.24662	-3.34586	-3.32132	-3.58944	-3.36899	-3.23461	-3.59369	-3.41298	-3.31363	-2.91216	0.999897	0.0810312	0.503597
A8Y5C3;Q5SWV3;P70271	48;107;107	A8Y5C3	A8Y5C3	PDZ and LIM domain protein 4	Pdlim4	tr|A8Y5C3|A8Y5C3_MOUSE PDZ and LIM domain 4 (Fragment) OS=Mus musculus OX=10090 GN=Pdlim4 PE=1 SV=1;tr|Q5SWV3|Q5SWV3_MOUSE PDZ and LIM domain 4 OS=Mus musculus OX=10090 GN=Pdlim4 PE=1 SV=1;sp|P70271|PDLI4_MOUSE PDZ and LIM domain protein 4 OS=Mus musculus	0.788988	5.75693	2.95916e-19	124.84	S	PDDKAQAHRIHIDPESQDCSPATSRRSSVSG	IHIDPES(0.789)QDCS(0.21)PAT(0.001)SR	3	7063	1386	48	48	9430	11635	44028;44032;44033	PDZ and LIM domain 4 (Fragment)	Pdlim4	A8Y5C3	RIHIDPESQDCSPAT-p	1	-3.42932	-3.25528	-3.21547	-3.24062	-3.43695	-3.27131	-3.30538	-3.39825	-3.24085	-3.45326	0.999897	-0.0182803	0.797282
A8Y5C3;Q5SWV3;P70271	52;111;111	A8Y5C3	A8Y5C3	PDZ and LIM domain protein 4	Pdlim4	tr|A8Y5C3|A8Y5C3_MOUSE PDZ and LIM domain 4 (Fragment) OS=Mus musculus OX=10090 GN=Pdlim4 PE=1 SV=1;tr|Q5SWV3|Q5SWV3_MOUSE PDZ and LIM domain 4 OS=Mus musculus OX=10090 GN=Pdlim4 PE=1 SV=1;sp|P70271|PDLI4_MOUSE PDZ and LIM domain protein 4 OS=Mus musculus	0.996848	25.8984	5.68931e-13	161.08	S	AQAHRIHIDPESQDCSPATSRRSSVSGISLE	IHIDPESQDCS(0.997)PAT(0.003)S(0.001)R	3	7064	1386	52	52	9430	11635	44026;44027;44029;44030;44031	PDZ and LIM domain 4 (Fragment)	Pdlim4	A8Y5C3	DPESQDCSPATSRRS-p	1	-3.29503	-3.31591	-3.2806	-3.31953	-3.27718	-3.27662	-3.37042	-3.45028	-3.20636	-3.44593	0.999897	-0.0522724	0.406233
A8Y5C3;Q5SWV3;P70271	59;118;118	A8Y5C3	A8Y5C3	PDZ and LIM domain protein 4	Pdlim4	tr|A8Y5C3|A8Y5C3_MOUSE PDZ and LIM domain 4 (Fragment) OS=Mus musculus OX=10090 GN=Pdlim4 PE=1 SV=1;tr|Q5SWV3|Q5SWV3_MOUSE PDZ and LIM domain 4 OS=Mus musculus OX=10090 GN=Pdlim4 PE=1 SV=1;sp|P70271|PDLI4_MOUSE PDZ and LIM domain protein 4 OS=Mus musculus	0.499982	0	6.75992e-10	157.11	S	IDPESQDCSPATSRRSSVSGISLEDNRSGLG	RS(0.5)S(0.5)VSGISLEDNR	3	7065	1386	59	59	18245	22639	82383	PDZ and LIM domain 4 (Fragment)	Pdlim4	A8Y5C3	SPATSRRSSVSGISL-p	1	-3.36643	-3.37546	-3.32352	-3.20866	-3.25652	-3.30028	-3.39515	-3.25143	-3.3832	-3.37226	0.999897	-0.0343457	0.559153
A8Y5C3;Q5SWV3;P70271	60;119;119	A8Y5C3	A8Y5C3	PDZ and LIM domain protein 4	Pdlim4	tr|A8Y5C3|A8Y5C3_MOUSE PDZ and LIM domain 4 (Fragment) OS=Mus musculus OX=10090 GN=Pdlim4 PE=1 SV=1;tr|Q5SWV3|Q5SWV3_MOUSE PDZ and LIM domain 4 OS=Mus musculus OX=10090 GN=Pdlim4 PE=1 SV=1;sp|P70271|PDLI4_MOUSE PDZ and LIM domain protein 4 OS=Mus musculus	0.993771	23.1628	1.67117e-67	230.32	S	DPESQDCSPATSRRSSVSGISLEDNRSGLGS	RS(0.005)S(0.994)VS(0.001)GISLEDNR	3	7066	1386	60	60	18245	22639	82383;82384;82385;82386;82387;82389;82390;82391;82394	PDZ and LIM domain 4 (Fragment)	Pdlim4	A8Y5C3	PATSRRSSVSGISLE-p	1	-3.34716	-3.22027	-3.26851	-3.23228	-3.41209	-3.2814	-3.27769	-3.38914	-3.3393	-3.47242	0.999897	-0.0559285	0.388734
A9DA50;Q9D1T0	602;596	A9DA50	A9DA50	Leucine-rich repeat and immunoglobulin-like domain-containing nogo receptor-interacting protein 1	Lingo1	tr|A9DA50|A9DA50_MOUSE Leucine rich repeat and Ig domain containing 1 OS=Mus musculus OX=10090 GN=Lingo1 PE=1 SV=1;sp|Q9D1T0|LIGO1_MOUSE Leucine-rich repeat and immunoglobulin-like domain-containing nogo receptor-interacting protein 1 OS=Mus musculus OX=10	1	71.3555	3.37327e-95	222.81	S	GNTKHNIEIEYVPRKSDAGISSADAPRKFNM	S(1)DAGISSADAPRK	3	7068	1389	602	602	8823;19109;19110	10888;23711;23712;23713	41354;41355;86551;86552;86553;86554;86556;86557;86558;86559;86560;86561;86563;86564;86565;86567	Leucine rich repeat and Ig domain containing 1	Lingo1	A9DA50	IEYVPRKSDAGISSA-p	1	-3.36675	-3.37766	-3.33262	-3.39898	-3.03815	-3.41068	-3.38428	-3.38169	-3.38924	-3.18622	0.999897	-0.0475877	0.566979
A9DA50;Q9D1T0	602;596	A9DA50	A9DA50	Leucine-rich repeat and immunoglobulin-like domain-containing nogo receptor-interacting protein 1	Lingo1	tr|A9DA50|A9DA50_MOUSE Leucine rich repeat and Ig domain containing 1 OS=Mus musculus OX=10090 GN=Lingo1 PE=1 SV=1;sp|Q9D1T0|LIGO1_MOUSE Leucine-rich repeat and immunoglobulin-like domain-containing nogo receptor-interacting protein 1 OS=Mus musculus OX=10	1	71.3555	3.37327e-95	222.81	S	GNTKHNIEIEYVPRKSDAGISSADAPRKFNM	S(1)DAGISSADAPRK	3	7068	1389	602	602	8823;19109;19110	10888;23711;23712;23713	41354;41355;86551;86552;86553;86554;86556;86557;86558;86559;86560;86561;86563;86564;86565;86567	Leucine rich repeat and Ig domain containing 1	Lingo1	A9DA50	IEYVPRKSDAGISSA-p	2	-3.07089	-3.27503	-3.26451	-3.34817	-3.38451	-3.49336	-3.17544	-3.38862	-3.35994	-3.5177	0.999897	-0.11839	0.179791
A9DA50;Q9D1T0	607;601	A9DA50	A9DA50	Leucine-rich repeat and immunoglobulin-like domain-containing nogo receptor-interacting protein 1	Lingo1	tr|A9DA50|A9DA50_MOUSE Leucine rich repeat and Ig domain containing 1 OS=Mus musculus OX=10090 GN=Lingo1 PE=1 SV=1;sp|Q9D1T0|LIGO1_MOUSE Leucine-rich repeat and immunoglobulin-like domain-containing nogo receptor-interacting protein 1 OS=Mus musculus OX=10	0.824085	6.70343	7.6327e-06	83.856	S	NIEIEYVPRKSDAGISSADAPRKFNMKMI__	S(0.999)DAGIS(0.824)S(0.177)ADAPRK	3	7069	1389	607	607	8823;19109;19110	10888;23711;23712;23713	86567	Leucine rich repeat and Ig domain containing 1	Lingo1	A9DA50	RKSDAGISSADAPRK-p	2	-3.07089	-3.27503	-3.26451	-3.34817	-3.38451	-3.49336	-3.17544	-3.38862	-3.35994	-3.5177	0.999897	-0.11839	0.179791
A9DA50;Q9D1T0	608;602	A9DA50	A9DA50	Leucine-rich repeat and immunoglobulin-like domain-containing nogo receptor-interacting protein 1	Lingo1	tr|A9DA50|A9DA50_MOUSE Leucine rich repeat and Ig domain containing 1 OS=Mus musculus OX=10090 GN=Lingo1 PE=1 SV=1;sp|Q9D1T0|LIGO1_MOUSE Leucine-rich repeat and immunoglobulin-like domain-containing nogo receptor-interacting protein 1 OS=Mus musculus OX=10	0.941608	12.0752	1.98436e-25	159.14	S	IEIEYVPRKSDAGISSADAPRKFNMKMI___	SDAGIS(0.058)S(0.942)ADAPRK	3	7070	1389	608	608	8823;19109;19110	10888;23711;23712;23713	86555	Leucine rich repeat and Ig domain containing 1	Lingo1	A9DA50	KSDAGISSADAPRKF-p	1	-3.26224	-3.44446	-3.3625	-3.25585	-3.2215	-3.26497	-3.39837	-3.43247	-3.43099	-3.17676	0.999897	-0.0314038	0.668892
A9Z1V5	175	A9Z1V5	A9Z1V5	von Willebrand factor A domain-containing protein 5B1	Vwa5b1	sp|A9Z1V5|VW5B1_MOUSE von Willebrand factor A domain-containing protein 5B1 OS=Mus musculus OX=10090 GN=Vwa5b1 PE=2 SV=1	0.983506	18.2848	1.83662e-06	113.44	S	APTVPPSCTHRFGSSSPQPQGKDPHCFGTQT	FGS(0.002)S(0.015)S(0.984)PQPQGK	2	7072	1390	175	175	6320	7805	30441	von Willebrand factor A domain-containing protein 5B1	Vwa5b1	A9Z1V5	THRFGSSSPQPQGKD-p	1	-2.95444	-3.11397	-3.10619	-3.28049	-3.47875	-3.08288	-3.60904	-3.83033	-3.36802	-3.65092	0.999897	-0.321469	0.04512
B0F2B4	880	B0F2B4	B0F2B4	Neuroligin 4-like	Nlgn4l	sp|B0F2B4|NLGN4_MOUSE Neuroligin 4-like OS=Mus musculus OX=10090 GN=Nlgn4l PE=1 SV=1	0.970686	15.2	2.79398e-20	173.89	S	LRLACPPDYALTLRRSPDDVPRAGAGPGTMT	LACPPDYALT(0.029)LRRS(0.971)PDDVPR	4	7073	1391	880	880	11016	13548	50959;50960	Neuroligin 4-like	Nlgn4l	B0F2B4	YALTLRRSPDDVPRA-p	1	-3.27635	-3.38618	-3.28885	-3.27424	-3.44292	-3.09122	-3.27764	-3.50322	-3.2226	-3.51073	0.999897	0.0126269	0.888309
B0QZF8;B1AQJ2	413;578	B0QZF8	B0QZF8	Ubiquitin carboxyl-terminal hydrolase 36	Usp36	tr|B0QZF8|B0QZF8_MOUSE ubiquitinyl hydrolase 1 (Fragment) OS=Mus musculus OX=10090 GN=Usp36 PE=1 SV=1;sp|B1AQJ2|UBP36_MOUSE Ubiquitin carboxyl-terminal hydrolase 36 OS=Mus musculus OX=10090 GN=Usp36 PE=1 SV=1	0.566343	1.46313	0.000234512	84.213	S	QRPGSWASRDTIFSTSPKLLARAITNGHRLK	DTIFS(0.029)T(0.404)S(0.566)PK	2	7074	1392	413	413	4079	4962	18648	ubiquitinyl hydrolase 1 (Fragment)	Usp36	B0QZF8	RDTIFSTSPKLLARA-p	1	-3.30366	-3.38095	-3.27081	-3.46928	-3.45976	-3.32991	-3.34512	-3.20073	-3.25239	-3.23253	0.999897	0.104756	0.112496
B0QZH6;B0QZH4;Q80Y50-5;Q80Y50-4;Q80Y50-3;Q80Y50-2;Q80Y50	426;450;455;426;452;450;455	B0QZH6	B0QZH6	Calmodulin-binding transcription activator 2	Camta2	tr|B0QZH6|B0QZH6_MOUSE Calmodulin binding transcription activator 2 OS=Mus musculus OX=10090 GN=Camta2 PE=1 SV=1;tr|B0QZH4|B0QZH4_MOUSE Calmodulin binding transcription activator 2 OS=Mus musculus OX=10090 GN=Camta2 PE=1 SV=1;sp|Q80Y50-5|CMTA2_MOUSE Isofor	1	65.5625	6.99976e-14	195.54	S	ANGRRGNKFFIQDDDSGEELKGPGTVPPVPS	FFIQDDDS(1)GEELK	2	7075	1393	426	426	6271	7749	30253;30254;30255	Calmodulin binding transcription activator 2	Camta2	B0QZH6	FFIQDDDSGEELKGP-p	1	-3.46842	-3.34103	-3.31745	-3.48718	-3.21927	-3.35585	-3.25087	-3.16576	-3.35103	-3.29409	0.999897	0.0831503	0.249347
B0QZH6;B0QZH4;Q80Y50-5;Q80Y50-4;Q80Y50-3;Q80Y50-2;Q80Y50;A2A891-5;A2A891-2;A2A891	227;251;256;227;253;251;256;287;287;287	B0QZH6	B0QZH6	Calmodulin-binding transcription activator 2;Calmodulin-binding transcription activator 1	Camta2;Camta1	tr|B0QZH6|B0QZH6_MOUSE Calmodulin binding transcription activator 2 OS=Mus musculus OX=10090 GN=Camta2 PE=1 SV=1;tr|B0QZH4|B0QZH4_MOUSE Calmodulin binding transcription activator 2 OS=Mus musculus OX=10090 GN=Camta2 PE=1 SV=1;sp|Q80Y50-5|CMTA2_MOUSE Isofor	1	60.5185	0.00179242	76.221	S	GSLTHKCSSTKHRIISPKVEPRALALASISH	HRIIS(1)PK	3	7076	1393	227	227	8915	11003	41756;41757	Calmodulin binding transcription activator 2	Camta2	B0QZH6	STKHRIISPKVEPRA-p	1	-3.36561	-3.41299	-3.29956	-3.33262	-3.28836	-3.23146	-3.32665	-3.40554	-3.21517	-3.3551	0.999897	0.0330449	0.575628
B0QZL3;Q8BIV7	442;442	B0QZL3	B0QZL3	Proton-associated sugar transporter A	Slc45a1	tr|B0QZL3|B0QZL3_MOUSE Solute carrier family 45, member 1 OS=Mus musculus OX=10090 GN=Slc45a1 PE=1 SV=1;sp|Q8BIV7|S45A1_MOUSE Proton-associated sugar transporter A OS=Mus musculus OX=10090 GN=Slc45a1 PE=1 SV=3	0.999998	57.4804	2.75393e-39	168.26	S	GPLTLGSDGDVLRVGSLDTSKPRASGILKRP	EGPLTLGSDGDVLRVGS(1)LDTSK	3	7077	1394	442	442	4871	5983	23017;23018;23019;23020	Solute carrier family 45, member 1	Slc45a1	B0QZL3	GDVLRVGSLDTSKPR-p	1	-3.30347	-3.15471	-3.26564	-3.32113	-3.56392	-3.13338	-3.12597	-3.48093	-3.29299	-3.68535	0.999897	-0.0219543	0.854756
B0QZL5;Q3UDT3;Q8CI98;Q3TBW3;Q3T9Y0;O35904	516;520;520;519;520;519	B0QZL5	B0QZL5	Phosphatidylinositol 4,5-bisphosphate 3-kinase catalytic subunit delta isoform	Pik3cd	tr|B0QZL5|B0QZL5_MOUSE phosphatidylinositol-4,5-bisphosphate 3-kinase OS=Mus musculus OX=10090 GN=Pik3cd PE=1 SV=1;tr|Q3UDT3|Q3UDT3_MOUSE phosphatidylinositol-4,5-bisphosphate 3-kinase OS=Mus musculus OX=10090 GN=Pik3cd PE=1 SV=1;tr|Q8CI98|Q8CI98_MOUSE pho	0.998455	28.103	0.000486379	64.52	S	EEEQLQLREILERRGSGELYEHEKDLVWKMR	RGS(0.998)GELY(0.002)EHEK	3	7080	1395	516	516	16718	20727	74872	phosphatidylinositol-4,5-bisphosphate 3-kinase	Pik3cd	B0QZL5	EILERRGSGELYEHE-p	1	-3.41166	-3.4202	-3.23736	-3.34827	-3.20299	-3.29614	-3.38168	-3.38365	-3.30648	-3.24936	0.999897	0.000636449	0.992034
B0QZT2;Q5SS80-2;Q5SS80	291;250;341	B0QZT2	B0QZT2	Dehydrogenase/reductase SDR family member 13	Dhrs13	tr|B0QZT2|B0QZT2_MOUSE Dehydrogenase/reductase (SDR family) member 13 OS=Mus musculus OX=10090 GN=Dhrs13 PE=1 SV=1;sp|Q5SS80-2|DHR13_MOUSE Isoform 2 of Dehydrogenase/reductase SDR family member 13 OS=Mus musculus OX=10090 GN=Dhrs13;sp|Q5SS80|DHR13_MOUSE De	0.985329	23.0423	9.89517e-13	95.26	S	PEPEDPRAPSSQSAPSPEKTTVSGPSHSYQG	LAGLAPGDDDDDPDEEPEPEDPRAPS(0.005)S(0.005)QS(0.005)APS(0.985)PEK	3	7081	1396	291	291	11049	13591	51072;51073	Dehydrogenase/reductase (SDR family) member 13	Dhrs13	B0QZT2	PSSQSAPSPEKTTVS-p	1	-3.12609	-3.2056	-3.21525	-3.20676	-3.49804	-3.4505	-3.31159	-3.3606	-3.26981	-3.65574	0.999897	-0.159301	0.110467
B0QZU1;Q9CQJ7-2;Q9CQJ7	73;162;162	B0QZU1	B0QZU1	Securin	Pttg1	tr|B0QZU1|B0QZU1_MOUSE Pituitary tumor-transforming gene 1 (Fragment) OS=Mus musculus OX=10090 GN=Pttg1 PE=1 SV=1;sp|Q9CQJ7-2|PTTG1_MOUSE Isoform 2 of Securin OS=Mus musculus OX=10090 GN=Pttg1;sp|Q9CQJ7|PTTG1_MOUSE Securin OS=Mus musculus OX=10090 GN=Pttg1	1	124.302	9.87943e-05	124.3	S	NEERGLEKLLHLGPPSPLKTPFLSWESGKGV	LLHLGPPS(1)PLK	3	7083	1397	73	73	11772	14442	54013;54014	Pituitary tumor-transforming gene 1 (Fragment)	Pttg1	B0QZU1	LLHLGPPSPLKTPFL-p	1	-3.26587	-3.19843	-3.37205	-3.34943	-3.46233	-3.15313	-3.20233	-3.27538	-3.39567	-3.60253	0.999897	0.0038137	0.967161
B0QZW1;Q9Z2W9	885;885	B0QZW1	B0QZW1	Glutamate receptor 3	Gria3	tr|B0QZW1|B0QZW1_MOUSE Glutamate receptor OS=Mus musculus OX=10090 GN=Gria3 PE=1 SV=1;sp|Q9Z2W9|GRIA3_MOUSE Glutamate receptor 3 OS=Mus musculus OX=10090 GN=Gria3 PE=1 SV=2	0.999124	30.5726	2.12657e-13	179.14	S	NYATYREGYNVYGTESVKI____________	EGYNVYGT(0.001)ES(0.999)VKI	2	7085	1399	885	885	4939	6065	23314;23315	Glutamate receptor	Gria3	B0QZW1	YNVYGTESVKI____-p	1	-3.2994	-3.70952	-3.3623	-3.70748	-2.75998	-3.90356	-3.48286	-3.0518	-3.68727	-2.77512	0.999897	-0.0123861	0.959114
Q8BVY4;B0QZW4	278;271	Q8BVY4	Q8BVY4	NA	Supt3	tr|Q8BVY4|Q8BVY4_MOUSE SPT3, SAGA and STAGA complex component OS=Mus musculus OX=10090 GN=Supt3 PE=1 SV=1;tr|B0QZW4|B0QZW4_MOUSE SPT3, SAGA and STAGA complex component (Fragment) OS=Mus musculus OX=10090 GN=Supt3 PE=1 SV=1	0.956301	16.5364	2.96689e-15	100.1	S	HNSAEGSSCLKSSPDSPENTPPPTPTAPSSG	S(0.022)S(0.024)PDS(0.956)PENT(0.989)PPPT(0.009)PTAPSSGSQHSGR	3	7086	1400	278	278	22714	28330;28331	104568;104569;104570	SPT3, SAGA and STAGA complex component	Supt3	Q8BVY4	CLKSSPDSPENTPPP-p	2	-3.21095	-3.34401	-3.41563	-3.48129	-3.27334	-3.31643	-3.29877	-3.33724	-3.12775	-3.45019	0.999897	0.0389696	0.613631
Q8BVY4;B0QZW4	325;318	Q8BVY4	Q8BVY4	NA	Supt3	tr|Q8BVY4|Q8BVY4_MOUSE SPT3, SAGA and STAGA complex component OS=Mus musculus OX=10090 GN=Supt3 PE=1 SV=1;tr|B0QZW4|B0QZW4_MOUSE SPT3, SAGA and STAGA complex component (Fragment) OS=Mus musculus OX=10090 GN=Supt3 PE=1 SV=1	0.855913	7.73806	7.64236e-102	215.11	S	TGQDTAKTKQRKRKKSTAACGVEAHSDAIQP	S(0.856)T(0.144)AACGVEAHSDAIQPCHIR	4	7087	1400	325	325	23180	28922	106711	SPT3, SAGA and STAGA complex component	Supt3	Q8BVY4	KQRKRKKSTAACGVE-p	1	-3.20569	-3.37325	-3.28656	-3.38108	-3.25803	-3.33203	-3.23606	-3.29579	-3.38814	-3.48465	0.999897	-0.0464129	0.482736
B0R030;Q9D3L3;O09044	110;121;110	B0R030	B0R030	Synaptosomal-associated protein;Synaptosomal-associated protein 23	Snap23	tr|B0R030|B0R030_MOUSE Synaptosomal-associated protein (Fragment) OS=Mus musculus OX=10090 GN=Snap23 PE=1 SV=8;tr|Q9D3L3|Q9D3L3_MOUSE Synaptosomal-associated protein OS=Mus musculus OX=10090 GN=Snap23 PE=1 SV=1;sp|O09044|SNP23_MOUSE Synaptosomal-associated	0.999424	32.3929	3.30046e-71	268.56	S	SGKNYKATWGDGGDNSPSNVVSKQPSRITNG	ATWGDGGDNS(0.999)PS(0.001)NVVSK	2	7088	1401	110	110	2503	3049	11769;11771;11772;11773	Synaptosomal-associated protein (Fragment)	Snap23	B0R030	WGDGGDNSPSNVVSK-p	1	-3.25328	-3.29984	-3.26769	-3.24217	-3.48038	-3.33874	-3.2238	-3.41571	-3.36261	-3.35602	0.999897	-0.0307028	0.640464
B0R077;Q8CG95;B1AXS6;B1AXS8;B1AXS7;Q9JLM4;Q32P02	186;186;186;186;186;186;186	B0R077	B0R077	Zinc finger MYM-type protein 3	Zmym3	tr|B0R077|B0R077_MOUSE Zinc finger, MYM-type 3 OS=Mus musculus OX=10090 GN=Zmym3 PE=1 SV=1;tr|Q8CG95|Q8CG95_MOUSE Zinc finger, MYM-type 3 OS=Mus musculus OX=10090 GN=Zmym3 PE=1 SV=1;tr|B1AXS6|B1AXS6_MOUSE Zinc finger, MYM-type 3 OS=Mus musculus OX=10090 GN	0.966998	16.3074	1.08003e-42	128.54	S	GSPGQEEEHTQGQPQSPNAPPSPSVGETLGD	GSPGQEEEHTQGQPQS(0.967)PNAPPS(0.023)PS(0.004)VGET(0.006)LGDGINSSQSK	3	7090	1402	186	186	8114	10005	38343	Zinc finger, MYM-type 3	Zmym3	B0R077	HTQGQPQSPNAPPSP-p	1	-3.35489	-3.24357	-3.4199	-3.23837	-3.58066	-3.2251	-3.30946	-3.20052	-3.03229	-3.73938	0.999897	0.0661301	0.602793
B0R077;Q8CG95;B1AXS6;B1AXS8;B1AXS7;Q9JLM4;Q32P02;B1AXS9	8;8;8;8;8;8;8;8	B0R077	B0R077	Zinc finger MYM-type protein 3	Zmym3	tr|B0R077|B0R077_MOUSE Zinc finger, MYM-type 3 OS=Mus musculus OX=10090 GN=Zmym3 PE=1 SV=1;tr|Q8CG95|Q8CG95_MOUSE Zinc finger, MYM-type 3 OS=Mus musculus OX=10090 GN=Zmym3 PE=1 SV=1;tr|B1AXS6|B1AXS6_MOUSE Zinc finger, MYM-type 3 OS=Mus musculus OX=10090 GN	0.958731	16.6711	0.00490261	51.875	S	________MDPSDFPSPFDPLTLPEKPLAGD	MDPS(0.021)DFPS(0.959)PFDPLT(0.021)LPEK	2	7095	1402	8	8	12945	15873	58514	Zinc finger, MYM-type 3	Zmym3	B0R077	MDPSDFPSPFDPLTL-p	1	-3.14578	-3.03508	-3.44658	-3.13898	-3.8156	-3.07414	-3.30198	-3.43069	-3.11259	-4.05249	0.999897	-0.0779749	0.70398
B0R0E3	2	B0R0E3	B0R0E3	NA	Scai	tr|B0R0E3|B0R0E3_MOUSE Suppressor of cancer cell invasion (Fragment) OS=Mus musculus OX=10090 GN=Scai PE=1 SV=8	1	93.8391	3.70867e-48	105.03	S	______________MSSGGAEDDIPQGERKT	S(1)S(1)GGAEDDIPQGERK	2	7098	1403	2	2	22563	28134;28135	103828;103829;103830;103832;103833;103834	Suppressor of cancer cell invasion (Fragment)	Scai	B0R0E3	______MSSGGAEDD-p	1	-3.27942	-3.33404	-3.26731	-3.27646	-3.34748	-3.3395	-3.33158	-3.40069	-3.27407	-3.37544	0.999897	-0.0433128	0.401487
B0R0E3	2	B0R0E3	B0R0E3	NA	Scai	tr|B0R0E3|B0R0E3_MOUSE Suppressor of cancer cell invasion (Fragment) OS=Mus musculus OX=10090 GN=Scai PE=1 SV=8	1	93.8391	3.70867e-48	105.03	S	______________MSSGGAEDDIPQGERKT	S(1)S(1)GGAEDDIPQGERK	2	7098	1403	2	2	22563	28134;28135	103828;103829;103830;103832;103833;103834	Suppressor of cancer cell invasion (Fragment)	Scai	B0R0E3	______MSSGGAEDD-p	2	-3.27098	-3.22991	-3.27567	-3.31291	-3.37793	-3.31096	-3.25184	-3.41313	-3.30536	-3.49052	0.999897	-0.0608809	0.340635
B0R0E3	3	B0R0E3	B0R0E3	NA	Scai	tr|B0R0E3|B0R0E3_MOUSE Suppressor of cancer cell invasion (Fragment) OS=Mus musculus OX=10090 GN=Scai PE=1 SV=8	1	93.8391	3.70867e-48	105.03	S	_____________MSSGGAEDDIPQGERKTV	S(1)S(1)GGAEDDIPQGERK	2	7099	1403	3	3	22563	28134;28135	103828;103829;103831;103832;103833;103834	Suppressor of cancer cell invasion (Fragment)	Scai	B0R0E3	_____MSSGGAEDDI-p	1	-3.35484	-3.35622	-3.24199	-3.31929	-3.30343	-3.27811	-3.27709	-3.41287	-3.29771	-3.38669	0.999897	-0.015341	0.779394
B0R0E3	3	B0R0E3	B0R0E3	NA	Scai	tr|B0R0E3|B0R0E3_MOUSE Suppressor of cancer cell invasion (Fragment) OS=Mus musculus OX=10090 GN=Scai PE=1 SV=8	1	93.8391	3.70867e-48	105.03	S	_____________MSSGGAEDDIPQGERKTV	S(1)S(1)GGAEDDIPQGERK	2	7099	1403	3	3	22563	28134;28135	103828;103829;103831;103832;103833;103834	Suppressor of cancer cell invasion (Fragment)	Scai	B0R0E3	_____MSSGGAEDDI-p	2	-3.27098	-3.22991	-3.27567	-3.31291	-3.37793	-3.31096	-3.25184	-3.41313	-3.30536	-3.49052	0.999897	-0.0608809	0.340635
B0V2M9;Q91VY5-2;Q91VY5	375;375;375	REV__Q8C5P7	REV__Q8C5P7	Lysine-specific demethylase 4B	Kdm4b	tr|B0V2M9|B0V2M9_MOUSE [histone H3]-trimethyl-L-lysine(9) demethylase OS=Mus musculus OX=10090 GN=Kdm4b PE=1 SV=1;sp|Q91VY5-2|KDM4B_MOUSE Isoform 2 of Lysine-specific demethylase 4B OS=Mus musculus OX=10090 GN=Kdm4b;sp|Q91VY5|KDM4B_MOUSE Lysine-specific de	1	53.404	0.00445939	90.37	S	SEDHSAQNPSCKIMTFRPTMDEFRDFNRYVA	RQIS(1)VK	3	7100	1404	18	18	17604	21840	79164;79165;79166	[histone H3]-trimethyl-L-lysine(9) demethylase	Kdm4b	B0V2M9	PSCKIMTFRPTMDEF-p	1	-3.18573	-3.14671	-3.35081	-3.45093	-3.46577	-3.6283	-3.35883	-3.10544	-3.35354	-3.25366	0.999897	-0.0199612	0.849379
B0V2N1-4;B0V2N1-3;B0V2N1-6;B0V2N1-2;B0V2N1	882;886;1246;1292;1292	B0V2N1-4	B0V2N1-4	Receptor-type tyrosine-protein phosphatase S	Ptprs	sp|B0V2N1-4|PTPRS_MOUSE Isoform 4 of Receptor-type tyrosine-protein phosphatase S OS=Mus musculus OX=10090 GN=Ptprs;sp|B0V2N1-3|PTPRS_MOUSE Isoform 3 of Receptor-type tyrosine-protein phosphatase S OS=Mus musculus OX=10090 GN=Ptprs;sp|B0V2N1-6|PTPRS_MOUSE	1	81.3376	0.00200792	81.338	S	CIVIAILLYKNKRKDSEPRTKCLLNNADLAP	RKDS(1)EPR	3	7101	1405	882	882	16955	21031	76119	Isoform 4 of Receptor-type tyrosine-protein phosphatase S	NA	B0V2N1-4	YKNKRKDSEPRTKCL-p	1	-3.14672	-3.35796	-3.25443	-3.33781	-3.29348	-3.33142	-3.47552	-3.34386	-3.33386	-3.36656	0.999897	-0.0921651	0.147416
B1APX2	30	B1APX2	B1APX2	NA	5031439G07Rik	tr|B1APX2|B1APX2_MOUSE RIKEN cDNA 5031439G07 gene OS=Mus musculus OX=10090 GN=5031439G07Rik PE=1 SV=1	0.99962	35.0027	3.85466e-74	193.59	S	SAPAGLRAGPAASRESVDSSEAEERSLQHML	AGPAASRES(1)VDSSEAEER	3	7102	1406	30	30	863	1047	4447;4449;4450;4451	RIKEN cDNA 5031439G07 gene	5031439G07Rik	B1APX2	GPAASRESVDSSEAE-p	1	-3.29529	-3.43191	-3.37199	-3.46303	-3.26953	-3.72404	-3.44021	-2.94684	-3.48378	-2.97003	0.999897	0.0533675	0.714165
B1APX2;Q3UE31	275;232	B1APX2	B1APX2	Uncharacterized protein KIAA0930 homolog	5031439G07Rik	tr|B1APX2|B1APX2_MOUSE RIKEN cDNA 5031439G07 gene OS=Mus musculus OX=10090 GN=5031439G07Rik PE=1 SV=1;sp|Q3UE31|K0930_MOUSE Uncharacterized protein KIAA0930 homolog OS=Mus musculus OX=10090 PE=1 SV=2	0.99997	45.2615	0.0111369	51.346	S	YDNRVSVAARMAQKMSFGFYKYNNMEFVRMK	MS(1)FGFYK	2	7105	1406	275	275	13314	16489	60282	RIKEN cDNA 5031439G07 gene	5031439G07Rik	B1APX2	ARMAQKMSFGFYKYN-p	1	-3.4084	-3.48517	-3.29752	-3.79628	-2.90994	-3.56608	-3.38924	-3.12066	-3.47716	-2.99842	0.999897	0.0691515	0.674867
B1APX2;Q3UE31	347;304	B1APX2	B1APX2	Uncharacterized protein KIAA0930 homolog	5031439G07Rik	tr|B1APX2|B1APX2_MOUSE RIKEN cDNA 5031439G07 gene OS=Mus musculus OX=10090 GN=5031439G07Rik PE=1 SV=1;sp|Q3UE31|K0930_MOUSE Uncharacterized protein KIAA0930 homolog OS=Mus musculus OX=10090 PE=1 SV=2	0.998255	29.3112	7.02458e-08	110.44	S	STPPTPERNNRPAFFSPSLKRKVPRNRIAEM	VT(0.004)S(0.004)FS(0.021)T(0.024)PPT(0.948)PERNNRPAFFS(0.998)PS(0.001)LK	4	7106	1406	347	347	13905;27130	17295;33856;33857;33858	62922;62924;124094;124095;124096;124097;124098	RIKEN cDNA 5031439G07 gene	5031439G07Rik	B1APX2	NNRPAFFSPSLKRKV-p	1	-3.29108	-3.19103	-3.33336	-3.22411	-3.42439	-3.28366	-3.27511	-3.35594	-3.34197	-3.52792	0.999897	-0.0641247	0.370215
B1APX2;Q3UE31	347;304	B1APX2	B1APX2	Uncharacterized protein KIAA0930 homolog	5031439G07Rik	tr|B1APX2|B1APX2_MOUSE RIKEN cDNA 5031439G07 gene OS=Mus musculus OX=10090 GN=5031439G07Rik PE=1 SV=1;sp|Q3UE31|K0930_MOUSE Uncharacterized protein KIAA0930 homolog OS=Mus musculus OX=10090 PE=1 SV=2	0.998255	29.3112	7.02458e-08	110.44	S	STPPTPERNNRPAFFSPSLKRKVPRNRIAEM	VT(0.004)S(0.004)FS(0.021)T(0.024)PPT(0.948)PERNNRPAFFS(0.998)PS(0.001)LK	4	7106	1406	347	347	13905;27130	17295;33856;33857;33858	62922;62924;124094;124095;124096;124097;124098	RIKEN cDNA 5031439G07 gene	5031439G07Rik	B1APX2	NNRPAFFSPSLKRKV-p	2	-3.35437	-3.30646	-3.27012	-3.19548	-3.57459	-3.31958	-3.26317	-3.20993	-3.37254	-3.3891	0.999897	0.0293404	0.70692
B1APX2;Q3UE31	347;304	B1APX2	B1APX2	Uncharacterized protein KIAA0930 homolog	5031439G07Rik	tr|B1APX2|B1APX2_MOUSE RIKEN cDNA 5031439G07 gene OS=Mus musculus OX=10090 GN=5031439G07Rik PE=1 SV=1;sp|Q3UE31|K0930_MOUSE Uncharacterized protein KIAA0930 homolog OS=Mus musculus OX=10090 PE=1 SV=2	0.998255	29.3112	7.02458e-08	110.44	S	STPPTPERNNRPAFFSPSLKRKVPRNRIAEM	VT(0.004)S(0.004)FS(0.021)T(0.024)PPT(0.948)PERNNRPAFFS(0.998)PS(0.001)LK	4	7106	1406	347	347	13905;27130	17295;33856;33857;33858	62922;62924;124094;124095;124096;124097;124098	RIKEN cDNA 5031439G07 gene	5031439G07Rik	B1APX2	NNRPAFFSPSLKRKV-p	3	-3.37852	-3.138	-3.38864	-3.12646	-3.64531	-3.11724	-3.285	-3.30342	-3.21149	-3.7709	0.999897	-0.0022235	0.987125
B1APX2;Q3UE31	349;306	B1APX2	B1APX2	Uncharacterized protein KIAA0930 homolog	5031439G07Rik	tr|B1APX2|B1APX2_MOUSE RIKEN cDNA 5031439G07 gene OS=Mus musculus OX=10090 GN=5031439G07Rik PE=1 SV=1;sp|Q3UE31|K0930_MOUSE Uncharacterized protein KIAA0930 homolog OS=Mus musculus OX=10090 PE=1 SV=2	0.987942	19.1347	0.000442299	62.357	S	PPTPERNNRPAFFSPSLKRKVPRNRIAEMKK	NNRPAFFS(0.012)PS(0.988)LK	3	7107	1406	349	349	13905;27130	17295;33856;33857;33858	62921;62923	RIKEN cDNA 5031439G07 gene	5031439G07Rik	B1APX2	RPAFFSPSLKRKVPR-p	1	-3.30601	-3.36463	-3.29563	-3.40875	-3.13425	-3.67461	-3.64136	-3.33073	-3.07763	-3.11254	0.999897	-0.065521	0.607181
B1APX2;Q3UE31	365;322	B1APX2	B1APX2	Uncharacterized protein KIAA0930 homolog	5031439G07Rik	tr|B1APX2|B1APX2_MOUSE RIKEN cDNA 5031439G07 gene OS=Mus musculus OX=10090 GN=5031439G07Rik PE=1 SV=1;sp|Q3UE31|K0930_MOUSE Uncharacterized protein KIAA0930 homolog OS=Mus musculus OX=10090 PE=1 SV=2	0.528919	0.730098	1.5809e-14	148.75	S	LKRKVPRNRIAEMKKSHSANDSEEFFREDDS	S(0.529)HS(0.447)ANDS(0.024)EEFFREDDSGADLHNATNLR	4	7108	1406	365	365	20061	24941	91505	RIKEN cDNA 5031439G07 gene	5031439G07Rik	B1APX2	RIAEMKKSHSANDSE-p	1	-3.53332	-3.35219	-3.2785	-3.14703	-3.40957	-3.42228	-3.13083	-3.19683	-3.25212	-3.57012	0.999897	0.0296862	0.769119
B1APX2;Q3UE31	367;324	B1APX2	B1APX2	Uncharacterized protein KIAA0930 homolog	5031439G07Rik	tr|B1APX2|B1APX2_MOUSE RIKEN cDNA 5031439G07 gene OS=Mus musculus OX=10090 GN=5031439G07Rik PE=1 SV=1;sp|Q3UE31|K0930_MOUSE Uncharacterized protein KIAA0930 homolog OS=Mus musculus OX=10090 PE=1 SV=2	0.996623	24.7	2.23023e-134	217.1	S	RKVPRNRIAEMKKSHSANDSEEFFREDDSGA	S(0.003)HS(0.997)ANDSEEFFREDDSGADLHNATNLR	5	7109	1406	367	367	20061	24941	91502;91503;91506;91507;91508;91511;91512;91514	RIKEN cDNA 5031439G07 gene	5031439G07Rik	B1APX2	AEMKKSHSANDSEEF-p	1	-3.377	-3.26345	-3.35708	-3.24191	-3.52768	-3.24287	-3.25226	-3.26556	-3.23989	-3.48701	0.999897	0.0559069	0.46646
B1APX2;Q3UE31	371;328	B1APX2	B1APX2	Uncharacterized protein KIAA0930 homolog	5031439G07Rik	tr|B1APX2|B1APX2_MOUSE RIKEN cDNA 5031439G07 gene OS=Mus musculus OX=10090 GN=5031439G07Rik PE=1 SV=1;sp|Q3UE31|K0930_MOUSE Uncharacterized protein KIAA0930 homolog OS=Mus musculus OX=10090 PE=1 SV=2	0.874216	10.6847	0.000354138	74.474	S	RNRIAEMKKSHSANDSEEFFREDDSGADLHN	S(0.051)HS(0.075)ANDS(0.874)EEFFREDDSGADLHNATNLR	3	7110	1406	371	371	20061	24941	91509	RIKEN cDNA 5031439G07 gene	5031439G07Rik	B1APX2	KSHSANDSEEFFRED-p	1	-3.41895	-3.27147	-3.20677	-3.20801	-3.37955	-3.29199	-3.19304	-3.5448	-3.28566	-3.46339	0.999897	-0.0588261	0.47733
B1APX2;Q3UE31	394;351	B1APX2	B1APX2	Uncharacterized protein KIAA0930 homolog	5031439G07Rik	tr|B1APX2|B1APX2_MOUSE RIKEN cDNA 5031439G07 gene OS=Mus musculus OX=10090 GN=5031439G07Rik PE=1 SV=1;sp|Q3UE31|K0930_MOUSE Uncharacterized protein KIAA0930 homolog OS=Mus musculus OX=10090 PE=1 SV=2	0.999205	31.6897	5.58717e-05	118.81	S	DSGADLHNATNLRSRSLSGTGRSLVGSWLKL	S(0.001)RS(0.999)LSGTGR	2	7111	1406	394	394	20752;22273	25779;25780;27737;27738	94944;94946;94948;102319;102320;102321;102322;102323;102325	RIKEN cDNA 5031439G07 gene	5031439G07Rik	B1APX2	ATNLRSRSLSGTGRS-p	1	-3.26975	-3.24623	-3.33445	-3.25046	-3.46716	-3.28092	-3.24363	-3.32177	-3.31159	-3.52115	0.999897	-0.0222021	0.757363
B1APX2;Q3UE31	394;351	B1APX2	B1APX2	Uncharacterized protein KIAA0930 homolog	5031439G07Rik	tr|B1APX2|B1APX2_MOUSE RIKEN cDNA 5031439G07 gene OS=Mus musculus OX=10090 GN=5031439G07Rik PE=1 SV=1;sp|Q3UE31|K0930_MOUSE Uncharacterized protein KIAA0930 homolog OS=Mus musculus OX=10090 PE=1 SV=2	0.999205	31.6897	5.58717e-05	118.81	S	DSGADLHNATNLRSRSLSGTGRSLVGSWLKL	S(0.001)RS(0.999)LSGTGR	2	7111	1406	394	394	20752;22273	25779;25780;27737;27738	94944;94946;94948;102319;102320;102321;102322;102323;102325	RIKEN cDNA 5031439G07 gene	5031439G07Rik	B1APX2	ATNLRSRSLSGTGRS-p	2	-3.20613	-3.13544	-3.43201	-3.31149	-3.51556	-3.24561	-3.16805	-3.31996	-3.33072	-3.62938	0.999897	-0.0186169	0.856139
B1APX2;Q3UE31	396;353	B1APX2	B1APX2	Uncharacterized protein KIAA0930 homolog	5031439G07Rik	tr|B1APX2|B1APX2_MOUSE RIKEN cDNA 5031439G07 gene OS=Mus musculus OX=10090 GN=5031439G07Rik PE=1 SV=1;sp|Q3UE31|K0930_MOUSE Uncharacterized protein KIAA0930 homolog OS=Mus musculus OX=10090 PE=1 SV=2	0.991535	22.9856	0.00201896	99.7	S	GADLHNATNLRSRSLSGTGRSLVGSWLKLNR	S(0.005)LS(0.992)GT(0.003)GR	2	7112	1406	396	396	20752;22273	25779;25780;27737;27738	94944;94945;94947;102319;102324	RIKEN cDNA 5031439G07 gene	5031439G07Rik	B1APX2	NLRSRSLSGTGRSLV-p	1	-3.27826	-3.23293	-3.30168	-3.29151	-3.38589	-3.36392	-3.37491	-3.31945	-3.27283	-3.40818	0.999897	-0.0498054	0.365695
B1APX2;Q3UE31	396;353	B1APX2	B1APX2	Uncharacterized protein KIAA0930 homolog	5031439G07Rik	tr|B1APX2|B1APX2_MOUSE RIKEN cDNA 5031439G07 gene OS=Mus musculus OX=10090 GN=5031439G07Rik PE=1 SV=1;sp|Q3UE31|K0930_MOUSE Uncharacterized protein KIAA0930 homolog OS=Mus musculus OX=10090 PE=1 SV=2	0.991535	22.9856	0.00201896	99.7	S	GADLHNATNLRSRSLSGTGRSLVGSWLKLNR	S(0.005)LS(0.992)GT(0.003)GR	2	7112	1406	396	396	20752;22273	25779;25780;27737;27738	94944;94945;94947;102319;102324	RIKEN cDNA 5031439G07 gene	5031439G07Rik	B1APX2	NLRSRSLSGTGRSLV-p	2	-3.24052	-3.14835	-3.52715	-3.2515	-3.48654	-3.23384	-3.15126	-3.32765	-3.38225	-3.53807	0.999897	0.00419609	0.965921
B1APX2;Q3UE31	405;362	B1APX2	B1APX2	Uncharacterized protein KIAA0930 homolog	5031439G07Rik	tr|B1APX2|B1APX2_MOUSE RIKEN cDNA 5031439G07 gene OS=Mus musculus OX=10090 GN=5031439G07Rik PE=1 SV=1;sp|Q3UE31|K0930_MOUSE Uncharacterized protein KIAA0930 homolog OS=Mus musculus OX=10090 PE=1 SV=2	0.999998	57.8403	0.000358073	140.49	S	LRSRSLSGTGRSLVGSWLKLNRADGNFLLYA	SLVGS(1)WLK	2	7113	1406	405	405	20885	25950	95570;95571;95572;95573	RIKEN cDNA 5031439G07 gene	5031439G07Rik	B1APX2	TGRSLVGSWLKLNRA-p	1	-3.24093	-3.19776	-3.32956	-3.27989	-3.52603	-3.26383	-3.19721	-3.32066	-3.33764	-3.57594	0.999897	-0.0242216	0.782955
B1APX2;Q3UE31	392;349	B1APX2	B1APX2	Uncharacterized protein KIAA0930 homolog	5031439G07Rik	tr|B1APX2|B1APX2_MOUSE RIKEN cDNA 5031439G07 gene OS=Mus musculus OX=10090 GN=5031439G07Rik PE=1 SV=1;sp|Q3UE31|K0930_MOUSE Uncharacterized protein KIAA0930 homolog OS=Mus musculus OX=10090 PE=1 SV=2	0.61333	2.82722	0.00531619	59.155	S	EDDSGADLHNATNLRSRSLSGTGRSLVGSWL	S(0.613)RS(0.255)LS(0.477)GT(0.655)GR	2	7114	1406	392	392	22273	27737;27738	102318	RIKEN cDNA 5031439G07 gene	5031439G07Rik	B1APX2	HNATNLRSRSLSGTG-p	2	-3.14303	-3.10409	-3.51291	-3.18241	-3.5183	-3.40302	-3.1509	-3.32605	-3.28401	-3.71841	0.999897	-0.0843295	0.502725
B1APX2;Q3UE31	311;268	B1APX2	B1APX2	Uncharacterized protein KIAA0930 homolog	5031439G07Rik	tr|B1APX2|B1APX2_MOUSE RIKEN cDNA 5031439G07 gene OS=Mus musculus OX=10090 GN=5031439G07Rik PE=1 SV=1;sp|Q3UE31|K0930_MOUSE Uncharacterized protein KIAA0930 homolog OS=Mus musculus OX=10090 PE=1 SV=2	0.967926	15.0435	7.80243e-23	121.46	S	GHAEMAVSRVSTGDTSPCGTEDSSPASPMHE	VSTGDT(0.03)S(0.968)PCGT(0.002)EDSSPASPMHER	3	7115	1406	311	311	27045	33753;33754;33755	123750;123752;123753	RIKEN cDNA 5031439G07 gene	5031439G07Rik	B1APX2	RVSTGDTSPCGTEDS-p	1	-3.49702	-3.45285	-3.10112	-3.21051	-3.2438	-3.45301	-3.31839	-3.53683	-3.17615	-3.29876	0.999897	-0.0555685	0.570076
B1APX2;Q3UE31	311;268	B1APX2	B1APX2	Uncharacterized protein KIAA0930 homolog	5031439G07Rik	tr|B1APX2|B1APX2_MOUSE RIKEN cDNA 5031439G07 gene OS=Mus musculus OX=10090 GN=5031439G07Rik PE=1 SV=1;sp|Q3UE31|K0930_MOUSE Uncharacterized protein KIAA0930 homolog OS=Mus musculus OX=10090 PE=1 SV=2	0.967926	15.0435	7.80243e-23	121.46	S	GHAEMAVSRVSTGDTSPCGTEDSSPASPMHE	VSTGDT(0.03)S(0.968)PCGT(0.002)EDSSPASPMHER	3	7115	1406	311	311	27045	33753;33754;33755	123750;123752;123753	RIKEN cDNA 5031439G07 gene	5031439G07Rik	B1APX2	RVSTGDTSPCGTEDS-p	2	-3.4954	-3.43288	-3.12952	-3.38785	-3.21544	-3.24834	-3.52635	-3.56256	-3.11007	-3.20034	0.999897	0.0026878	0.980438
B1APX2;Q3UE31	311;268	B1APX2	B1APX2	Uncharacterized protein KIAA0930 homolog	5031439G07Rik	tr|B1APX2|B1APX2_MOUSE RIKEN cDNA 5031439G07 gene OS=Mus musculus OX=10090 GN=5031439G07Rik PE=1 SV=1;sp|Q3UE31|K0930_MOUSE Uncharacterized protein KIAA0930 homolog OS=Mus musculus OX=10090 PE=1 SV=2	0.967926	15.0435	7.80243e-23	121.46	S	GHAEMAVSRVSTGDTSPCGTEDSSPASPMHE	VSTGDT(0.03)S(0.968)PCGT(0.002)EDSSPASPMHER	3	7115	1406	311	311	27045	33753;33754;33755	123750;123752;123753	RIKEN cDNA 5031439G07 gene	5031439G07Rik	B1APX2	RVSTGDTSPCGTEDS-p	3	-3.40371	-3.28942	-3.41924	-3.11912	-3.30564	-3.30373	-3.38663	-3.39275	-3.19916	-3.43362	0.999897	-0.0357517	0.633952
B1APX2;Q3UE31	322;279	B1APX2	B1APX2	Uncharacterized protein KIAA0930 homolog	5031439G07Rik	tr|B1APX2|B1APX2_MOUSE RIKEN cDNA 5031439G07 gene OS=Mus musculus OX=10090 GN=5031439G07Rik PE=1 SV=1;sp|Q3UE31|K0930_MOUSE Uncharacterized protein KIAA0930 homolog OS=Mus musculus OX=10090 PE=1 SV=2	0.941405	12.5998	8.85581e-07	73.107	S	TGDTSPCGTEDSSPASPMHERVTSFSTPPTP	VS(0.003)T(0.01)GDT(0.475)S(0.541)PCGT(0.94)EDS(0.034)S(0.056)PAS(0.941)PMHER	3	7116	1406	322	322	27045	33753;33754;33755	123752;123753	RIKEN cDNA 5031439G07 gene	5031439G07Rik	B1APX2	TEDSSPASPMHERVT-p	2	-3.4954	-3.43288	-3.12952	-3.38785	-3.21544	-3.24834	-3.52635	-3.56256	-3.11007	-3.20034	0.999897	0.0026878	0.980438
B1APX2;Q3UE31	322;279	B1APX2	B1APX2	Uncharacterized protein KIAA0930 homolog	5031439G07Rik	tr|B1APX2|B1APX2_MOUSE RIKEN cDNA 5031439G07 gene OS=Mus musculus OX=10090 GN=5031439G07Rik PE=1 SV=1;sp|Q3UE31|K0930_MOUSE Uncharacterized protein KIAA0930 homolog OS=Mus musculus OX=10090 PE=1 SV=2	0.941405	12.5998	8.85581e-07	73.107	S	TGDTSPCGTEDSSPASPMHERVTSFSTPPTP	VS(0.003)T(0.01)GDT(0.475)S(0.541)PCGT(0.94)EDS(0.034)S(0.056)PAS(0.941)PMHER	3	7116	1406	322	322	27045	33753;33754;33755	123752;123753	RIKEN cDNA 5031439G07 gene	5031439G07Rik	B1APX2	TEDSSPASPMHERVT-p	3	-3.40371	-3.28942	-3.41924	-3.11912	-3.30564	-3.30373	-3.38663	-3.39275	-3.19916	-3.43362	0.999897	-0.0357517	0.633952
B1APX2;Q3UE31	332;289	B1APX2	B1APX2	Uncharacterized protein KIAA0930 homolog	5031439G07Rik	tr|B1APX2|B1APX2_MOUSE RIKEN cDNA 5031439G07 gene OS=Mus musculus OX=10090 GN=5031439G07Rik PE=1 SV=1;sp|Q3UE31|K0930_MOUSE Uncharacterized protein KIAA0930 homolog OS=Mus musculus OX=10090 PE=1 SV=2	0.704528	7.87589	0.000356983	48.204	S	DSSPASPMHERVTSFSTPPTPERNNRPAFFS	VT(0.213)S(0.217)FS(0.705)T(0.705)PPT(0.244)PERNNRPAFFS(0.886)PS(0.03)LK	4	7117	1406	332	332	27129;27130	33854;33855;33856;33857;33858	124097;124098	RIKEN cDNA 5031439G07 gene	5031439G07Rik	B1APX2	HERVTSFSTPPTPER-p	3	-3.37852	-3.138	-3.38864	-3.12646	-3.64531	-3.11724	-3.285	-3.30342	-3.21149	-3.7709	0.999897	-0.0022235	0.987125
B1AQD9;Q9Z2R6	78;78	B1AQD9	B1AQD9	Protein unc-119 homolog A	Unc119	tr|B1AQD9|B1AQD9_MOUSE Unc-119 lipid binding chaperone OS=Mus musculus OX=10090 GN=Unc119 PE=1 SV=1;sp|Q9Z2R6|U119A_MOUSE Protein unc-119 homolog A OS=Mus musculus OX=10090 GN=Unc119 PE=1 SV=1	0.999551	33.4839	1.31028e-18	130.94	S	EDVLGLQRITGDYLCSPEENIYKIDFVRFKI	ITGDYLCS(1)PEENIYK	2	7118	1407	78	78	9890	12189	45721;45722;45723	Unc-119 lipid binding chaperone	Unc119	B1AQD9	ITGDYLCSPEENIYK-p	1	-3.30747	-3.22724	-3.2694	-3.10924	-3.62273	-3.21602	-3.26992	-3.44909	-3.23904	-3.59648	0.999897	-0.046893	0.667475
B1AQD9;Q9Z2R6	37;37	B1AQD9	B1AQD9	Protein unc-119 homolog A	Unc119	tr|B1AQD9|B1AQD9_MOUSE Unc-119 lipid binding chaperone OS=Mus musculus OX=10090 GN=Unc119 PE=1 SV=1;sp|Q9Z2R6|U119A_MOUSE Protein unc-119 homolog A OS=Mus musculus OX=10090 GN=Unc119 PE=1 SV=1	1	81.5447	3.13471e-39	147.3	S	NRSAEPTREPGAEAESGSESEPEPGPGPRLG	SAEPTREPGAEAES(1)GS(1)ES(1)EPEPGPGPR	3	7119	1407	37	37	18718	23209;23210;23211	84747;84748;84749;84750;84752;84754;84755;84756;84757;84758	Unc-119 lipid binding chaperone	Unc119	B1AQD9	EPGAEAESGSESEPE-p	1	-3.21359	-3.12079	-3.24605	-3.19766	-3.68296	-3.34996	-3.01142	-3.3245	-3.35583	-3.93468	0.999897	-0.103069	0.534078
B1AQD9;Q9Z2R6	37;37	B1AQD9	B1AQD9	Protein unc-119 homolog A	Unc119	tr|B1AQD9|B1AQD9_MOUSE Unc-119 lipid binding chaperone OS=Mus musculus OX=10090 GN=Unc119 PE=1 SV=1;sp|Q9Z2R6|U119A_MOUSE Protein unc-119 homolog A OS=Mus musculus OX=10090 GN=Unc119 PE=1 SV=1	1	81.5447	3.13471e-39	147.3	S	NRSAEPTREPGAEAESGSESEPEPGPGPRLG	SAEPTREPGAEAES(1)GS(1)ES(1)EPEPGPGPR	3	7119	1407	37	37	18718	23209;23210;23211	84747;84748;84749;84750;84752;84754;84755;84756;84757;84758	Unc-119 lipid binding chaperone	Unc119	B1AQD9	EPGAEAESGSESEPE-p	2	-3.28439	-2.95914	-3.41813	-3.24098	-3.82487	-3.46498	-3.11031	-3.32782	-3.09353	-3.72202	0.999897	0.00177109	0.991562
B1AQD9;Q9Z2R6	37;37	B1AQD9	B1AQD9	Protein unc-119 homolog A	Unc119	tr|B1AQD9|B1AQD9_MOUSE Unc-119 lipid binding chaperone OS=Mus musculus OX=10090 GN=Unc119 PE=1 SV=1;sp|Q9Z2R6|U119A_MOUSE Protein unc-119 homolog A OS=Mus musculus OX=10090 GN=Unc119 PE=1 SV=1	1	81.5447	3.13471e-39	147.3	S	NRSAEPTREPGAEAESGSESEPEPGPGPRLG	SAEPTREPGAEAES(1)GS(1)ES(1)EPEPGPGPR	3	7119	1407	37	37	18718	23209;23210;23211	84747;84748;84749;84750;84752;84754;84755;84756;84757;84758	Unc-119 lipid binding chaperone	Unc119	B1AQD9	EPGAEAESGSESEPE-p	3	-3.20189	-3.18185	-3.33173	-3.11475	-3.74449	-3.20364	-3.23738	-3.48752	-3.18964	-3.67278	0.999897	-0.0432485	0.753796
B1AQD9;Q9Z2R6	39;39	B1AQD9	B1AQD9	Protein unc-119 homolog A	Unc119	tr|B1AQD9|B1AQD9_MOUSE Unc-119 lipid binding chaperone OS=Mus musculus OX=10090 GN=Unc119 PE=1 SV=1;sp|Q9Z2R6|U119A_MOUSE Protein unc-119 homolog A OS=Mus musculus OX=10090 GN=Unc119 PE=1 SV=1	1	73.3646	7.11875e-48	144.43	S	SAEPTREPGAEAESGSESEPEPGPGPRLGPL	SAEPTREPGAEAES(1)GS(1)ES(1)EPEPGPGPR	3	7120	1407	39	39	18718	23209;23210;23211	84750;84751;84752;84753;84754;84755;84756;84757;84758	Unc-119 lipid binding chaperone	Unc119	B1AQD9	GAEAESGSESEPEPG-p	2	-3.29111	-2.99315	-3.38738	-3.21702	-3.82794	-3.40389	-3.13509	-3.33246	-3.10939	-3.73171	0.999897	0.00081184	0.996011
B1AQD9;Q9Z2R6	39;39	B1AQD9	B1AQD9	Protein unc-119 homolog A	Unc119	tr|B1AQD9|B1AQD9_MOUSE Unc-119 lipid binding chaperone OS=Mus musculus OX=10090 GN=Unc119 PE=1 SV=1;sp|Q9Z2R6|U119A_MOUSE Protein unc-119 homolog A OS=Mus musculus OX=10090 GN=Unc119 PE=1 SV=1	1	73.3646	7.11875e-48	144.43	S	SAEPTREPGAEAESGSESEPEPGPGPRLGPL	SAEPTREPGAEAES(1)GS(1)ES(1)EPEPGPGPR	3	7120	1407	39	39	18718	23209;23210;23211	84750;84751;84752;84753;84754;84755;84756;84757;84758	Unc-119 lipid binding chaperone	Unc119	B1AQD9	GAEAESGSESEPEPG-p	3	-3.20189	-3.18185	-3.33173	-3.11475	-3.74449	-3.20364	-3.23738	-3.48752	-3.18964	-3.67278	0.999897	-0.0432485	0.753796
B1AQD9;Q9Z2R6	41;41	B1AQD9	B1AQD9	Protein unc-119 homolog A	Unc119	tr|B1AQD9|B1AQD9_MOUSE Unc-119 lipid binding chaperone OS=Mus musculus OX=10090 GN=Unc119 PE=1 SV=1;sp|Q9Z2R6|U119A_MOUSE Protein unc-119 homolog A OS=Mus musculus OX=10090 GN=Unc119 PE=1 SV=1	1	81.5573	7.11875e-48	144.43	S	EPTREPGAEAESGSESEPEPGPGPRLGPLQG	SAEPTREPGAEAES(1)GS(1)ES(1)EPEPGPGPR	3	7121	1407	41	41	18718	23209;23210;23211	84751;84753;84754;84755;84756;84757;84758	Unc-119 lipid binding chaperone	Unc119	B1AQD9	EAESGSESEPEPGPG-p	2	-3.32449	-3.17168	-3.24608	-3.10543	-3.84315	-3.13809	-3.26249	-3.35522	-3.18939	-3.78	0.999897	-0.00687211	0.96569
B1AQD9;Q9Z2R6	41;41	B1AQD9	B1AQD9	Protein unc-119 homolog A	Unc119	tr|B1AQD9|B1AQD9_MOUSE Unc-119 lipid binding chaperone OS=Mus musculus OX=10090 GN=Unc119 PE=1 SV=1;sp|Q9Z2R6|U119A_MOUSE Protein unc-119 homolog A OS=Mus musculus OX=10090 GN=Unc119 PE=1 SV=1	1	81.5573	7.11875e-48	144.43	S	EPTREPGAEAESGSESEPEPGPGPRLGPLQG	SAEPTREPGAEAES(1)GS(1)ES(1)EPEPGPGPR	3	7121	1407	41	41	18718	23209;23210;23211	84751;84753;84754;84755;84756;84757;84758	Unc-119 lipid binding chaperone	Unc119	B1AQD9	EAESGSESEPEPGPG-p	3	-3.20189	-3.18185	-3.33173	-3.11475	-3.74449	-3.20364	-3.23738	-3.48752	-3.18964	-3.67278	0.999897	-0.0432485	0.753796
B1AQW2	109	B1AQW2	B1AQW2	Microtubule-associated protein	Mapt	tr|B1AQW2|B1AQW2_MOUSE Microtubule-associated protein OS=Mus musculus OX=10090 GN=Mapt PE=1 SV=1	0.999407	33.0923	0.00126463	111.82	S	KGTSNATRIPAKTTPSPKTPPGSASKQPQRK	TTPS(0.999)PK	2	7122	1408	109	109	8374;25686;25687	10325;32094;32096;32097	39446;118149;118150;118151;118154;118155;118158;118160	Microtubule-associated protein	Mapt	B1AQW2	IPAKTTPSPKTPPGS-p	1	-3.29467	-3.19687	-3.33598	-3.25248	-3.41504	-3.27556	-3.31747	-3.32094	-3.332	-3.50018	0.999897	-0.0502249	0.446812
B1AQW2	109	B1AQW2	B1AQW2	Microtubule-associated protein	Mapt	tr|B1AQW2|B1AQW2_MOUSE Microtubule-associated protein OS=Mus musculus OX=10090 GN=Mapt PE=1 SV=1	0.999407	33.0923	0.00126463	111.82	S	KGTSNATRIPAKTTPSPKTPPGSASKQPQRK	TTPS(0.999)PK	2	7122	1408	109	109	8374;25686;25687	10325;32094;32096;32097	39446;118149;118150;118151;118154;118155;118158;118160	Microtubule-associated protein	Mapt	B1AQW2	IPAKTTPSPKTPPGS-p	2	-3.24718	-3.20121	-3.30924	-3.13864	-3.90376	-3.20306	-3.15093	-3.28497	-3.14646	-3.87806	0.999897	0.0273125	0.878205
F8VQ11;B1AQY2;Q69ZH9;D6RDB5	400;611;606;100	F8VQ11	F8VQ11	Rho GTPase-activating protein 23	Arhgap23	tr|F8VQ11|F8VQ11_MOUSE Rho GTPase activating protein 23 OS=Mus musculus OX=10090 GN=Arhgap23 PE=1 SV=1;tr|B1AQY2|B1AQY2_MOUSE Rho GTPase activating protein 23 OS=Mus musculus OX=10090 GN=Arhgap23 PE=1 SV=1;sp|Q69ZH9|RHG23_MOUSE Rho GTPase-activating protei	0.985878	18.4665	9.02202e-18	221.31	S	RHYSQDCSSIKAGRRSSYLLAITTERSKSCD	S(0.986)S(0.014)YLLAITTER	2	7123	1410	400	400	886;18250;23175	1074;1075;22644;28916	4548;4549;4550;82409;82411;106700	Rho GTPase activating protein 23	Arhgap23	F8VQ11	SIKAGRRSSYLLAIT-p	1	-3.34553	-3.33718	-3.32364	-3.16619	-3.51188	-3.35857	-3.20941	-3.35178	-3.17647	-3.48088	0.999897	0.0214603	0.793309
F8VQ11;B1AQY2;Q69ZH9;D6RDB5	400;611;606;100	F8VQ11	F8VQ11	Rho GTPase-activating protein 23	Arhgap23	tr|F8VQ11|F8VQ11_MOUSE Rho GTPase activating protein 23 OS=Mus musculus OX=10090 GN=Arhgap23 PE=1 SV=1;tr|B1AQY2|B1AQY2_MOUSE Rho GTPase activating protein 23 OS=Mus musculus OX=10090 GN=Arhgap23 PE=1 SV=1;sp|Q69ZH9|RHG23_MOUSE Rho GTPase-activating protei	0.985878	18.4665	9.02202e-18	221.31	S	RHYSQDCSSIKAGRRSSYLLAITTERSKSCD	S(0.986)S(0.014)YLLAITTER	2	7123	1410	400	400	886;18250;23175	1074;1075;22644;28916	4548;4549;4550;82409;82411;106700	Rho GTPase activating protein 23	Arhgap23	F8VQ11	SIKAGRRSSYLLAIT-p	2	-3.21466	-3.30019	-3.35057	-3.34746	-3.49905	-3.16617	-3.28877	-3.26443	-3.27911	-3.55246	0.999897	0.0321986	0.698548
F8VQ11;B1AQY2;Q69ZH9;D6RDB5	401;612;607;101	F8VQ11	F8VQ11	Rho GTPase-activating protein 23	Arhgap23	tr|F8VQ11|F8VQ11_MOUSE Rho GTPase activating protein 23 OS=Mus musculus OX=10090 GN=Arhgap23 PE=1 SV=1;tr|B1AQY2|B1AQY2_MOUSE Rho GTPase activating protein 23 OS=Mus musculus OX=10090 GN=Arhgap23 PE=1 SV=1;sp|Q69ZH9|RHG23_MOUSE Rho GTPase-activating protei	0.980204	16.9474	5.05009e-23	195.46	S	HYSQDCSSIKAGRRSSYLLAITTERSKSCDD	RS(0.02)S(0.98)YLLAITTER	3	7124	1410	401	401	886;18250;23175	1074;1075;22644;28916	4548;82405;82406;82407;82410;82411	Rho GTPase activating protein 23	Arhgap23	F8VQ11	IKAGRRSSYLLAITT-p	1	-3.33015	-3.3158	-3.30402	-3.33107	-3.42247	-3.35428	-3.26075	-3.22946	-3.29505	-3.3862	0.999897	0.035556	0.520268
F8VQ11;B1AQY2;Q69ZH9;D6RDB5	401;612;607;101	F8VQ11	F8VQ11	Rho GTPase-activating protein 23	Arhgap23	tr|F8VQ11|F8VQ11_MOUSE Rho GTPase activating protein 23 OS=Mus musculus OX=10090 GN=Arhgap23 PE=1 SV=1;tr|B1AQY2|B1AQY2_MOUSE Rho GTPase activating protein 23 OS=Mus musculus OX=10090 GN=Arhgap23 PE=1 SV=1;sp|Q69ZH9|RHG23_MOUSE Rho GTPase-activating protei	0.980204	16.9474	5.05009e-23	195.46	S	HYSQDCSSIKAGRRSSYLLAITTERSKSCDD	RS(0.02)S(0.98)YLLAITTER	3	7124	1410	401	401	886;18250;23175	1074;1075;22644;28916	4548;82405;82406;82407;82410;82411	Rho GTPase activating protein 23	Arhgap23	F8VQ11	IKAGRRSSYLLAITT-p	2	-3.21466	-3.30019	-3.35057	-3.34746	-3.49905	-3.16617	-3.28877	-3.26443	-3.27911	-3.55246	0.999897	0.0321986	0.698548
F8VQ11;B1AQY2;Q69ZH9	145;356;351	F8VQ11	F8VQ11	Rho GTPase-activating protein 23	Arhgap23	tr|F8VQ11|F8VQ11_MOUSE Rho GTPase activating protein 23 OS=Mus musculus OX=10090 GN=Arhgap23 PE=1 SV=1;tr|B1AQY2|B1AQY2_MOUSE Rho GTPase activating protein 23 OS=Mus musculus OX=10090 GN=Arhgap23 PE=1 SV=1;sp|Q69ZH9|RHG23_MOUSE Rho GTPase-activating protei	1	95.7677	1.43253e-12	221.66	S	DALSQLGQEGWHRARSDDYLSRATRSAEALG	ARS(1)DDYLSR	3	7125	1410	145	145	1915;19130	2324;23738	8989;8990;8991;8992;8993;8994;8995;8996;8997;8998;8999;86629	Rho GTPase activating protein 23	Arhgap23	F8VQ11	EGWHRARSDDYLSRA-p	1	-3.29007	-3.25346	-3.32593	-3.24202	-3.50262	-3.19242	-3.2255	-3.41634	-3.3578	-3.44621	0.999897	-0.00483419	0.949075
F8VQ11;B1AQY2;Q69ZH9	155;366;361	F8VQ11	F8VQ11	Rho GTPase-activating protein 23	Arhgap23	tr|F8VQ11|F8VQ11_MOUSE Rho GTPase activating protein 23 OS=Mus musculus OX=10090 GN=Arhgap23 PE=1 SV=1;tr|B1AQY2|B1AQY2_MOUSE Rho GTPase activating protein 23 OS=Mus musculus OX=10090 GN=Arhgap23 PE=1 SV=1;sp|Q69ZH9|RHG23_MOUSE Rho GTPase-activating protei	1	158.374	9.45758e-71	262.12	S	WHRARSDDYLSRATRSAEALGPGALVSPRLE	S(1)AEALGPGALVS(1)PRLER	3	7126	1410	155	155	2440;2441;18696;18697	2969;2970;2971;23176;23177;23178;23179	11457;11458;11459;11460;11461;11462;11463;11464;11466;11467;11468;11469;11470;11471;11473;11474;11475;84638;84639;84640;84641;84643;84646;84647;84648;84649;84650	Rho GTPase activating protein 23	Arhgap23	F8VQ11	YLSRATRSAEALGPG-p	1	-3.37973	-3.43903	-3.33078	-3.36282	-3.08524	-3.3796	-3.365	-3.37236	-3.49687	-3.07076	0.999897	-0.0173993	0.852737
F8VQ11;B1AQY2;Q69ZH9	155;366;361	F8VQ11	F8VQ11	Rho GTPase-activating protein 23	Arhgap23	tr|F8VQ11|F8VQ11_MOUSE Rho GTPase activating protein 23 OS=Mus musculus OX=10090 GN=Arhgap23 PE=1 SV=1;tr|B1AQY2|B1AQY2_MOUSE Rho GTPase activating protein 23 OS=Mus musculus OX=10090 GN=Arhgap23 PE=1 SV=1;sp|Q69ZH9|RHG23_MOUSE Rho GTPase-activating protei	1	158.374	9.45758e-71	262.12	S	WHRARSDDYLSRATRSAEALGPGALVSPRLE	S(1)AEALGPGALVS(1)PRLER	3	7126	1410	155	155	2440;2441;18696;18697	2969;2970;2971;23176;23177;23178;23179	11457;11458;11459;11460;11461;11462;11463;11464;11466;11467;11468;11469;11470;11471;11473;11474;11475;84638;84639;84640;84641;84643;84646;84647;84648;84649;84650	Rho GTPase activating protein 23	Arhgap23	F8VQ11	YLSRATRSAEALGPG-p	2	-3.34323	-3.2682	-3.25885	-3.25263	-3.59359	-3.18398	-3.25077	-3.35407	-3.2297	-3.54025	0.999897	0.031546	0.730801
F8VQ11;B1AQY2;Q69ZH9	166;377;372	F8VQ11	F8VQ11	Rho GTPase-activating protein 23	Arhgap23	tr|F8VQ11|F8VQ11_MOUSE Rho GTPase activating protein 23 OS=Mus musculus OX=10090 GN=Arhgap23 PE=1 SV=1;tr|B1AQY2|B1AQY2_MOUSE Rho GTPase activating protein 23 OS=Mus musculus OX=10090 GN=Arhgap23 PE=1 SV=1;sp|Q69ZH9|RHG23_MOUSE Rho GTPase-activating protei	1	179.214	5.44292e-72	262.12	S	RATRSAEALGPGALVSPRLERCGWASQRPSA	SAEALGPGALVS(1)PRLER	3	7127	1410	166	166	2440;2441;18696;18697	2969;2970;2971;23176;23177;23178;23179	11457;11458;11459;11460;11461;11462;11467;11468;11469;11470;11471;11472;11473;11474;11475;84638;84639;84640;84641;84642;84644;84645;84646;84647;84648;84649;84650;84651;84652;84653;84654;84655	Rho GTPase activating protein 23	Arhgap23	F8VQ11	LGPGALVSPRLERCG-p	1	-3.25907	-3.24058	-3.28553	-3.25591	-3.43431	-3.31087	-3.23079	-3.38817	-3.27121	-3.57998	0.999897	-0.0611221	0.433912
F8VQ11;B1AQY2;Q69ZH9	166;377;372	F8VQ11	F8VQ11	Rho GTPase-activating protein 23	Arhgap23	tr|F8VQ11|F8VQ11_MOUSE Rho GTPase activating protein 23 OS=Mus musculus OX=10090 GN=Arhgap23 PE=1 SV=1;tr|B1AQY2|B1AQY2_MOUSE Rho GTPase activating protein 23 OS=Mus musculus OX=10090 GN=Arhgap23 PE=1 SV=1;sp|Q69ZH9|RHG23_MOUSE Rho GTPase-activating protei	1	179.214	5.44292e-72	262.12	S	RATRSAEALGPGALVSPRLERCGWASQRPSA	SAEALGPGALVS(1)PRLER	3	7127	1410	166	166	2440;2441;18696;18697	2969;2970;2971;23176;23177;23178;23179	11457;11458;11459;11460;11461;11462;11467;11468;11469;11470;11471;11472;11473;11474;11475;84638;84639;84640;84641;84642;84644;84645;84646;84647;84648;84649;84650;84651;84652;84653;84654;84655	Rho GTPase activating protein 23	Arhgap23	F8VQ11	LGPGALVSPRLERCG-p	2	-3.34426	-3.268	-3.25797	-3.24936	-3.59364	-3.19029	-3.24728	-3.35342	-3.23321	-3.53693	0.999897	0.0304199	0.73858
F8VQ11;B1AQY2;Q69ZH9;D6RDB5	906;1117;1112;606	F8VQ11	F8VQ11	Rho GTPase-activating protein 23	Arhgap23	tr|F8VQ11|F8VQ11_MOUSE Rho GTPase activating protein 23 OS=Mus musculus OX=10090 GN=Arhgap23 PE=1 SV=1;tr|B1AQY2|B1AQY2_MOUSE Rho GTPase activating protein 23 OS=Mus musculus OX=10090 GN=Arhgap23 PE=1 SV=1;sp|Q69ZH9|RHG23_MOUSE Rho GTPase-activating protei	0.818211	6.96712	4.02058e-05	57.432	S	EDKGERTPVDDKEPQSVPNIEYLLPNIGRTV	GERT(0.164)PVDDKEPQS(0.818)VPNIEY(0.017)LLPNIGR	3	7128	1410	906	906	7028	8650	33288	Rho GTPase activating protein 23	Arhgap23	F8VQ11	VDDKEPQSVPNIEYL-p	1	-3.32329	-3.25585	-3.40928	-3.11569	-3.44731	-3.29185	-3.24088	-3.40913	-3.40236	-3.35636	0.999897	-0.0298313	0.688898
F8VQ11;B1AQY2;Q69ZH9;D6RDB5	388;599;594;88	F8VQ11	F8VQ11	Rho GTPase-activating protein 23	Arhgap23	tr|F8VQ11|F8VQ11_MOUSE Rho GTPase activating protein 23 OS=Mus musculus OX=10090 GN=Arhgap23 PE=1 SV=1;tr|B1AQY2|B1AQY2_MOUSE Rho GTPase activating protein 23 OS=Mus musculus OX=10090 GN=Arhgap23 PE=1 SV=1;sp|Q69ZH9|RHG23_MOUSE Rho GTPase-activating protei	1	80.7381	7.18839e-62	278.35	S	SPSSPTFTFALSRHYSQDCSSIKAGRRSSYL	HYS(1)QDCSSIK	3	7133	1410	388	388	9159	11303;11304	42819;42822;42823;42824;42825;42826;42827;42830;42831;42832;42833;42834;42835;42837;42838;42839;42840;42841;42842;42843;42844;42845;42846;42847	Rho GTPase activating protein 23	Arhgap23	F8VQ11	FALSRHYSQDCSSIK-p	1	-3.25756	-3.24461	-3.30416	-3.2744	-3.41536	-3.28615	-3.3243	-3.28411	-3.37783	-3.46734	0.999897	-0.0487303	0.426787
F8VQ11;B1AQY2;Q69ZH9;D6RDB5	388;599;594;88	F8VQ11	F8VQ11	Rho GTPase-activating protein 23	Arhgap23	tr|F8VQ11|F8VQ11_MOUSE Rho GTPase activating protein 23 OS=Mus musculus OX=10090 GN=Arhgap23 PE=1 SV=1;tr|B1AQY2|B1AQY2_MOUSE Rho GTPase activating protein 23 OS=Mus musculus OX=10090 GN=Arhgap23 PE=1 SV=1;sp|Q69ZH9|RHG23_MOUSE Rho GTPase-activating protei	1	80.7381	7.18839e-62	278.35	S	SPSSPTFTFALSRHYSQDCSSIKAGRRSSYL	HYS(1)QDCSSIK	3	7133	1410	388	388	9159	11303;11304	42819;42822;42823;42824;42825;42826;42827;42830;42831;42832;42833;42834;42835;42837;42838;42839;42840;42841;42842;42843;42844;42845;42846;42847	Rho GTPase activating protein 23	Arhgap23	F8VQ11	FALSRHYSQDCSSIK-p	2	-3.2415	-3.29744	-3.5019	-3.27311	-3.44538	-3.24344	-3.44961	-3.16316	-3.18802	-3.46495	0.999897	0.0500282	0.560993
F8VQ11;B1AQY2;Q69ZH9;D6RDB5	392;603;598;92	F8VQ11	F8VQ11	Rho GTPase-activating protein 23	Arhgap23	tr|F8VQ11|F8VQ11_MOUSE Rho GTPase activating protein 23 OS=Mus musculus OX=10090 GN=Arhgap23 PE=1 SV=1;tr|B1AQY2|B1AQY2_MOUSE Rho GTPase activating protein 23 OS=Mus musculus OX=10090 GN=Arhgap23 PE=1 SV=1;sp|Q69ZH9|RHG23_MOUSE Rho GTPase-activating protei	0.913619	10.2435	4.27333e-07	158.25	S	PTFTFALSRHYSQDCSSIKAGRRSSYLLAIT	HYSQDCS(0.914)S(0.086)IK	3	7134	1410	392	392	9159	11303;11304	42821;42828;42839;42840;42841;42842;42843;42847	Rho GTPase activating protein 23	Arhgap23	F8VQ11	RHYSQDCSSIKAGRR-p	1	-3.24356	-3.35084	-3.47777	-3.25321	-3.44731	-3.30382	-3.28275	-3.22972	-3.18036	-3.48746	0.999897	0.0577173	0.458772
F8VQ11;B1AQY2;Q69ZH9;D6RDB5	392;603;598;92	F8VQ11	F8VQ11	Rho GTPase-activating protein 23	Arhgap23	tr|F8VQ11|F8VQ11_MOUSE Rho GTPase activating protein 23 OS=Mus musculus OX=10090 GN=Arhgap23 PE=1 SV=1;tr|B1AQY2|B1AQY2_MOUSE Rho GTPase activating protein 23 OS=Mus musculus OX=10090 GN=Arhgap23 PE=1 SV=1;sp|Q69ZH9|RHG23_MOUSE Rho GTPase-activating protei	0.913619	10.2435	4.27333e-07	158.25	S	PTFTFALSRHYSQDCSSIKAGRRSSYLLAIT	HYSQDCS(0.914)S(0.086)IK	3	7134	1410	392	392	9159	11303;11304	42821;42828;42839;42840;42841;42842;42843;42847	Rho GTPase activating protein 23	Arhgap23	F8VQ11	RHYSQDCSSIKAGRR-p	2	-3.23741	-3.29791	-3.45586	-3.26242	-3.48922	-3.29096	-3.43813	-3.14737	-3.16636	-3.48663	0.999897	0.0426763	0.629717
F8VQ11;B1AQY2;Q69ZH9;D6RDB5	393;604;599;93	F8VQ11	F8VQ11	Rho GTPase-activating protein 23	Arhgap23	tr|F8VQ11|F8VQ11_MOUSE Rho GTPase activating protein 23 OS=Mus musculus OX=10090 GN=Arhgap23 PE=1 SV=1;tr|B1AQY2|B1AQY2_MOUSE Rho GTPase activating protein 23 OS=Mus musculus OX=10090 GN=Arhgap23 PE=1 SV=1;sp|Q69ZH9|RHG23_MOUSE Rho GTPase-activating protei	0.991459	20.9702	1.79274e-13	147.91	S	TFTFALSRHYSQDCSSIKAGRRSSYLLAITT	HY(0.021)S(0.979)QDCS(0.009)S(0.991)IK	3	7135	1410	393	393	9159	11303;11304	42820;42829;42836;42844;42845;42846	Rho GTPase activating protein 23	Arhgap23	F8VQ11	HYSQDCSSIKAGRRS-p	1	-3.3331	-3.30058	-3.43688	-3.44213	-3.4323	-3.15699	-3.26177	-3.23983	-3.22494	-3.42477	0.999897	0.127335	0.0705265
F8VQ11;B1AQY2;Q69ZH9;D6RDB5	393;604;599;93	F8VQ11	F8VQ11	Rho GTPase-activating protein 23	Arhgap23	tr|F8VQ11|F8VQ11_MOUSE Rho GTPase activating protein 23 OS=Mus musculus OX=10090 GN=Arhgap23 PE=1 SV=1;tr|B1AQY2|B1AQY2_MOUSE Rho GTPase activating protein 23 OS=Mus musculus OX=10090 GN=Arhgap23 PE=1 SV=1;sp|Q69ZH9|RHG23_MOUSE Rho GTPase-activating protei	0.991459	20.9702	1.79274e-13	147.91	S	TFTFALSRHYSQDCSSIKAGRRSSYLLAITT	HY(0.021)S(0.979)QDCS(0.009)S(0.991)IK	3	7135	1410	393	393	9159	11303;11304	42820;42829;42836;42844;42845;42846	Rho GTPase activating protein 23	Arhgap23	F8VQ11	HYSQDCSSIKAGRRS-p	2	-3.24483	-3.29706	-3.54072	-3.2819	-3.41044	-3.2057	-3.45909	-3.17623	-3.20605	-3.44742	0.999897	0.0560902	0.517382
F8VQ11;B1AQY2;Q69ZH9;D6RDB5	437;648;643;137	F8VQ11	F8VQ11	Rho GTPase-activating protein 23	Arhgap23	tr|F8VQ11|F8VQ11_MOUSE Rho GTPase activating protein 23 OS=Mus musculus OX=10090 GN=Arhgap23 PE=1 SV=1;tr|B1AQY2|B1AQY2_MOUSE Rho GTPase activating protein 23 OS=Mus musculus OX=10090 GN=Arhgap23 PE=1 SV=1;sp|Q69ZH9|RHG23_MOUSE Rho GTPase-activating protei	1	63.1026	2.63171e-05	110.66	S	RDEGRVLRRLPSRVPSLRVLRSFFTDGSLDS	LPSRVPS(1)LR	3	7137	1410	437	437	12077;17095	14806;21188	55151;55152;55153;76688;76689;76690	Rho GTPase activating protein 23	Arhgap23	F8VQ11	RLPSRVPSLRVLRSF-p	1	-3.35854	-3.29608	-3.26808	-3.3499	-3.44297	-3.3026	-3.17692	-3.35927	-3.27618	-3.40701	0.999897	0.0387197	0.538351
F8VQ11;B1AQY2;Q69ZH9	309;520;515	F8VQ11	F8VQ11	Rho GTPase-activating protein 23	Arhgap23	tr|F8VQ11|F8VQ11_MOUSE Rho GTPase activating protein 23 OS=Mus musculus OX=10090 GN=Arhgap23 PE=1 SV=1;tr|B1AQY2|B1AQY2_MOUSE Rho GTPase activating protein 23 OS=Mus musculus OX=10090 GN=Arhgap23 PE=1 SV=1;sp|Q69ZH9|RHG23_MOUSE Rho GTPase-activating protei	1	133.685	4.07292e-64	204.31	S	QLTPARQMNLGFGDESPEPEARGERLGRKVA	QMNLGFGDES(1)PEPEARGER	3	7138	1410	309	309	15420	19111;19112	68695;68696;68697;68698;68699;68700;68701;68702;68703	Rho GTPase activating protein 23	Arhgap23	F8VQ11	NLGFGDESPEPEARG-p	1	-3.24681	-3.17591	-3.32016	-3.21595	-3.69694	-3.18263	-3.22498	-3.30042	-3.19255	-3.81244	0.999897	-0.0114496	0.935302
F8VQ11;B1AQY2;Q69ZH9;D6RDB5	467;678;673;167	F8VQ11	F8VQ11	Rho GTPase-activating protein 23	Arhgap23	tr|F8VQ11|F8VQ11_MOUSE Rho GTPase activating protein 23 OS=Mus musculus OX=10090 GN=Arhgap23 PE=1 SV=1;tr|B1AQY2|B1AQY2_MOUSE Rho GTPase activating protein 23 OS=Mus musculus OX=10090 GN=Arhgap23 PE=1 SV=1;sp|Q69ZH9|RHG23_MOUSE Rho GTPase-activating protei	0.998091	27.6163	2.39405e-108	282.91	S	SWGTSEDADAPSKRHSTSDLSDATFSDIRRE	RHS(0.998)T(0.002)SDLSDATFSDIRR	4	7139	1410	467	467	16869	20926;20927;20928	75688;75689;75690;75691;75692;75693;75694;75695;75696;75697;75698;75699;75700;75701	Rho GTPase activating protein 23	Arhgap23	F8VQ11	DAPSKRHSTSDLSDA-p	1	-3.30985	-3.16945	-3.29013	-3.48018	-3.50339	-3.25281	-3.09756	-3.3092	-3.36388	-3.50247	0.999897	0.0454154	0.623066
F8VQ11;B1AQY2;Q69ZH9;D6RDB5	467;678;673;167	F8VQ11	F8VQ11	Rho GTPase-activating protein 23	Arhgap23	tr|F8VQ11|F8VQ11_MOUSE Rho GTPase activating protein 23 OS=Mus musculus OX=10090 GN=Arhgap23 PE=1 SV=1;tr|B1AQY2|B1AQY2_MOUSE Rho GTPase activating protein 23 OS=Mus musculus OX=10090 GN=Arhgap23 PE=1 SV=1;sp|Q69ZH9|RHG23_MOUSE Rho GTPase-activating protei	0.998091	27.6163	2.39405e-108	282.91	S	SWGTSEDADAPSKRHSTSDLSDATFSDIRRE	RHS(0.998)T(0.002)SDLSDATFSDIRR	4	7139	1410	467	467	16869	20926;20927;20928	75688;75689;75690;75691;75692;75693;75694;75695;75696;75697;75698;75699;75700;75701	Rho GTPase activating protein 23	Arhgap23	F8VQ11	DAPSKRHSTSDLSDA-p	2	-3.35427	-3.12626	-3.19517	-3.60515	-3.25082	-3.20658	-3.29322	-3.51543	-3.22024	-3.53624	0.999897	-0.0480074	0.653935
F8VQ11;B1AQY2;Q69ZH9;D6RDB5	467;678;673;167	F8VQ11	F8VQ11	Rho GTPase-activating protein 23	Arhgap23	tr|F8VQ11|F8VQ11_MOUSE Rho GTPase activating protein 23 OS=Mus musculus OX=10090 GN=Arhgap23 PE=1 SV=1;tr|B1AQY2|B1AQY2_MOUSE Rho GTPase activating protein 23 OS=Mus musculus OX=10090 GN=Arhgap23 PE=1 SV=1;sp|Q69ZH9|RHG23_MOUSE Rho GTPase-activating protei	0.998091	27.6163	2.39405e-108	282.91	S	SWGTSEDADAPSKRHSTSDLSDATFSDIRRE	RHS(0.998)T(0.002)SDLSDATFSDIRR	4	7139	1410	467	467	16869	20926;20927;20928	75688;75689;75690;75691;75692;75693;75694;75695;75696;75697;75698;75699;75700;75701	Rho GTPase activating protein 23	Arhgap23	F8VQ11	DAPSKRHSTSDLSDA-p	3	-2.98683	-3.26889	-2.94968	-3.32799	-3.59823	-3.33432	-3.42076	-3.6893	-3.27105	-3.55828	0.999897	-0.228418	0.104808
F8VQ11;B1AQY2;Q69ZH9;D6RDB5	469;680;675;169	F8VQ11	F8VQ11	Rho GTPase-activating protein 23	Arhgap23	tr|F8VQ11|F8VQ11_MOUSE Rho GTPase activating protein 23 OS=Mus musculus OX=10090 GN=Arhgap23 PE=1 SV=1;tr|B1AQY2|B1AQY2_MOUSE Rho GTPase activating protein 23 OS=Mus musculus OX=10090 GN=Arhgap23 PE=1 SV=1;sp|Q69ZH9|RHG23_MOUSE Rho GTPase-activating protei	0.719291	5.88445	0.000110302	59.469	S	GTSEDADAPSKRHSTSDLSDATFSDIRREGW	RHS(0.814)T(0.327)S(0.719)DLS(0.858)DAT(0.28)FS(0.001)DIRR	4	7140	1410	469	469	16869	20926;20927;20928	75699	Rho GTPase activating protein 23	Arhgap23	F8VQ11	PSKRHSTSDLSDATF-p	3	-2.98683	-3.26889	-2.94968	-3.32799	-3.59823	-3.33432	-3.42076	-3.6893	-3.27105	-3.55828	0.999897	-0.228418	0.104808
F8VQ11;B1AQY2;Q69ZH9;D6RDB5	472;683;678;172	F8VQ11	F8VQ11	Rho GTPase-activating protein 23	Arhgap23	tr|F8VQ11|F8VQ11_MOUSE Rho GTPase activating protein 23 OS=Mus musculus OX=10090 GN=Arhgap23 PE=1 SV=1;tr|B1AQY2|B1AQY2_MOUSE Rho GTPase activating protein 23 OS=Mus musculus OX=10090 GN=Arhgap23 PE=1 SV=1;sp|Q69ZH9|RHG23_MOUSE Rho GTPase-activating protei	0.857711	7.94288	1.48684e-25	129.77	S	EDADAPSKRHSTSDLSDATFSDIRREGWLYY	RHS(0.814)T(0.327)S(0.719)DLS(0.858)DAT(0.28)FS(0.001)DIRR	4	7141	1410	472	472	16869	20926;20927;20928	75699;75700;75701	Rho GTPase activating protein 23	Arhgap23	F8VQ11	RHSTSDLSDATFSDI-p	2	-3.35427	-3.12626	-3.19517	-3.60515	-3.25082	-3.20658	-3.29322	-3.51543	-3.22024	-3.53624	0.999897	-0.0480074	0.653935
F8VQ11;B1AQY2;Q69ZH9;D6RDB5	472;683;678;172	F8VQ11	F8VQ11	Rho GTPase-activating protein 23	Arhgap23	tr|F8VQ11|F8VQ11_MOUSE Rho GTPase activating protein 23 OS=Mus musculus OX=10090 GN=Arhgap23 PE=1 SV=1;tr|B1AQY2|B1AQY2_MOUSE Rho GTPase activating protein 23 OS=Mus musculus OX=10090 GN=Arhgap23 PE=1 SV=1;sp|Q69ZH9|RHG23_MOUSE Rho GTPase-activating protei	0.857711	7.94288	1.48684e-25	129.77	S	EDADAPSKRHSTSDLSDATFSDIRREGWLYY	RHS(0.814)T(0.327)S(0.719)DLS(0.858)DAT(0.28)FS(0.001)DIRR	4	7141	1410	472	472	16869	20926;20927;20928	75699;75700;75701	Rho GTPase activating protein 23	Arhgap23	F8VQ11	RHSTSDLSDATFSDI-p	3	-2.98683	-3.26889	-2.94968	-3.32799	-3.59823	-3.33432	-3.42076	-3.6893	-3.27105	-3.55828	0.999897	-0.228418	0.104808
F8VQ11;B1AQY2;Q69ZH9;Q69ZH9-2	1182;1393;1388;230	F8VQ11	F8VQ11	Rho GTPase-activating protein 23	Arhgap23	tr|F8VQ11|F8VQ11_MOUSE Rho GTPase activating protein 23 OS=Mus musculus OX=10090 GN=Arhgap23 PE=1 SV=1;tr|B1AQY2|B1AQY2_MOUSE Rho GTPase activating protein 23 OS=Mus musculus OX=10090 GN=Arhgap23 PE=1 SV=1;sp|Q69ZH9|RHG23_MOUSE Rho GTPase-activating protei	0.999302	31.5612	0.0165829	55.084	S	GTADDMLAVRLRRPLSPETRRRRSSWRRHTV	RPLS(0.999)PET(0.001)R	2	7142	1410	1182	1182	17435	21639	78362	Rho GTPase activating protein 23	Arhgap23	F8VQ11	VRLRRPLSPETRRRR-p	1	-3.40799	-3.32571	-3.21785	-3.4786	-3.18607	-3.27678	-3.3551	-3.50372	-3.14344	-3.36956	0.999897	-0.00647757	0.938637
F8VQ11;B1AQY2;Q69ZH9	110;321;316	F8VQ11	F8VQ11	Rho GTPase-activating protein 23	Arhgap23	tr|F8VQ11|F8VQ11_MOUSE Rho GTPase activating protein 23 OS=Mus musculus OX=10090 GN=Arhgap23 PE=1 SV=1;tr|B1AQY2|B1AQY2_MOUSE Rho GTPase activating protein 23 OS=Mus musculus OX=10090 GN=Arhgap23 PE=1 SV=1;sp|Q69ZH9|RHG23_MOUSE Rho GTPase-activating protei	0.525761	0.53881	2.10869e-40	127.71	S	GERRCPAMPPRARSASQDRLEDVTTHHPWPC	S(0.465)AS(0.526)QDRLEDVT(0.008)T(0.001)HHPWPCS(0.026)T(0.517)S(0.457)QDALSQLGQEGWHR	5	7143	1410	110	110	18915	23453;23454	85604;85605	Rho GTPase activating protein 23	Arhgap23	F8VQ11	PPRARSASQDRLEDV-p	2	-3.16802	-3.37874	-3.15041	-3.4379	-3.62757	-3.2726	-3.27385	-3.14782	-3.17991	-3.70355	0.999897	0.0369807	0.769646
F8VQ11;B1AQY2;Q69ZH9;D6RDB5	413;624;619;113	F8VQ11	F8VQ11	Rho GTPase-activating protein 23	Arhgap23	tr|F8VQ11|F8VQ11_MOUSE Rho GTPase activating protein 23 OS=Mus musculus OX=10090 GN=Arhgap23 PE=1 SV=1;tr|B1AQY2|B1AQY2_MOUSE Rho GTPase activating protein 23 OS=Mus musculus OX=10090 GN=Arhgap23 PE=1 SV=1;sp|Q69ZH9|RHG23_MOUSE Rho GTPase-activating protei	1	83.4528	1.47511e-59	213.98	S	RRSSYLLAITTERSKSCDDGLNTFRDEGRVL	S(1)CDDGLNTFRDEGR	3	7145	1410	413	413	19046;20376	23628;25328	86263;86264;86265;86266;86267;86269;86270;86271;86273;86274;93130;93131;93132	Rho GTPase activating protein 23	Arhgap23	F8VQ11	ITTERSKSCDDGLNT-p	1	-3.36908	-3.18028	-3.2937	-3.2365	-3.56276	-3.20644	-3.29404	-3.3087	-3.24667	-3.57974	0.999897	0.00134563	0.98852
F8VQ11;B1AQY2;Q69ZH9;D6RDB5	452;663;658;152	F8VQ11	F8VQ11	Rho GTPase-activating protein 23	Arhgap23	tr|F8VQ11|F8VQ11_MOUSE Rho GTPase activating protein 23 OS=Mus musculus OX=10090 GN=Arhgap23 PE=1 SV=1;tr|B1AQY2|B1AQY2_MOUSE Rho GTPase activating protein 23 OS=Mus musculus OX=10090 GN=Arhgap23 PE=1 SV=1;sp|Q69ZH9|RHG23_MOUSE Rho GTPase-activating protei	0.823732	6.13272	2.81965e-15	112.08	S	SLRVLRSFFTDGSLDSWGTSEDADAPSKRHS	SFFTDGS(0.032)LDS(0.824)WGT(0.824)S(0.321)EDADAPSK	2	7147	1410	452	452	19603	24327;24328	88979;88980	Rho GTPase activating protein 23	Arhgap23	F8VQ11	FTDGSLDSWGTSEDA-p	2	-3.3345	-3.3977	-3.28097	-3.2789	-3.51655	-3.16701	-3.27241	-3.32729	-3.24571	-3.4295	0.999897	0.0733402	0.311886
F8VQ11;B1AQY2;Q69ZH9	215;426;421	F8VQ11	F8VQ11	Rho GTPase-activating protein 23	Arhgap23	tr|F8VQ11|F8VQ11_MOUSE Rho GTPase activating protein 23 OS=Mus musculus OX=10090 GN=Arhgap23 PE=1 SV=1;tr|B1AQY2|B1AQY2_MOUSE Rho GTPase activating protein 23 OS=Mus musculus OX=10090 GN=Arhgap23 PE=1 SV=1;sp|Q69ZH9|RHG23_MOUSE Rho GTPase-activating protei	0.999995	55.1346	6.08421e-09	195.3	S	LQGLDDIGYIGYRSYSPSFQRRTGLLHALSF	SYS(1)PSFQR	2	7149	1410	215	215	23839;23840	29775;29776	109952;109953;109954;109956;109957;109958;109959;109960;109961;109962;109963;109964;109965;109966;109967	Rho GTPase activating protein 23	Arhgap23	F8VQ11	YIGYRSYSPSFQRRT-p	1	-3.2916	-3.27241	-3.27779	-3.21284	-3.5847	-3.2172	-3.19463	-3.31142	-3.26265	-3.67309	0.999897	-0.00392949	0.970471
F8VQ11;B1AQY2;Q69ZH9;D6RDB5	335;546;541;35	F8VQ11	F8VQ11	Rho GTPase-activating protein 23	Arhgap23	tr|F8VQ11|F8VQ11_MOUSE Rho GTPase activating protein 23 OS=Mus musculus OX=10090 GN=Arhgap23 PE=1 SV=1;tr|B1AQY2|B1AQY2_MOUSE Rho GTPase activating protein 23 OS=Mus musculus OX=10090 GN=Arhgap23 PE=1 SV=1;sp|Q69ZH9|RHG23_MOUSE Rho GTPase-activating protei	0.552654	4.36344	2.56897e-19	105.24	S	GRKVAPLATTEDSLASIPFIDEPTSPSIDLQ	VAPLATTEDS(0.001)LAS(0.553)IPFIDEPT(0.202)S(0.202)PS(0.041)IDLQAK	3	7151	1410	335	335	25985	32478	119622	Rho GTPase activating protein 23	Arhgap23	F8VQ11	TTEDSLASIPFIDEP-p	1	-3.40294	-3.29404	-3.39267	-3.29863	-3.45617	-3.1572	-3.24209	-3.24639	-3.33324	-3.42397	0.999897	0.0883105	0.199173
F8VQ11;B1AQY2;Q69ZH9;D6RDB5	344;555;550;44	F8VQ11	F8VQ11	Rho GTPase-activating protein 23	Arhgap23	tr|F8VQ11|F8VQ11_MOUSE Rho GTPase activating protein 23 OS=Mus musculus OX=10090 GN=Arhgap23 PE=1 SV=1;tr|B1AQY2|B1AQY2_MOUSE Rho GTPase activating protein 23 OS=Mus musculus OX=10090 GN=Arhgap23 PE=1 SV=1;sp|Q69ZH9|RHG23_MOUSE Rho GTPase-activating protei	0.789093	6.48172	1.8788e-40	178.33	S	TEDSLASIPFIDEPTSPSIDLQAKHVPASAV	VAPLATTEDSLAS(0.003)IPFIDEPT(0.177)S(0.789)PS(0.03)IDLQAK	3	7152	1410	344	344	25985	32478	119626	Rho GTPase activating protein 23	Arhgap23	F8VQ11	PFIDEPTSPSIDLQA-p	1	-3.34392	-3.23439	-3.22049	-3.39803	-3.68769	-3.11536	-3.22533	-3.41759	-3.18689	-3.47731	0.999897	0.0924074	0.392136
B1AQZ0;B7ZC46;B1AQY9;Q8CHH9;Q8CHH9-2	10;10;10;10;10	B1AQZ0	B1AQZ0	Septin-8	Sept8	tr|B1AQZ0|B1AQZ0_MOUSE Septin 8 OS=Mus musculus OX=10090 GN=Septin8 PE=1 SV=1;tr|B7ZC46|B7ZC46_MOUSE Septin OS=Mus musculus OX=10090 GN=Septin8 PE=1 SV=1;tr|B1AQY9|B1AQY9_MOUSE Septin OS=Mus musculus OX=10090 GN=Septin8 PE=1 SV=1;sp|Q8CHH9|SEPT8_MOUSE Sept	0.849057	7.50126	7.43703e-13	55.885	S	______MAATDLERVSNAEPEPRSLSLGGHV	AAT(0.151)DLERVS(0.849)NAEPEPR	2	7153	1411	10	10	297	350	1428;1429;1430	Septin 8	Septin8	B1AQZ0	ATDLERVSNAEPEPR-p	1	-3.29356	-3.44248	-3.42128	-3.1872	-3.33831	-3.25723	-3.3327	-3.39288	-3.1816	-3.3995	0.999897	0.0237818	0.737037
B1AQZ0	442	B1AQZ0	B1AQZ0	NA	Sept8	tr|B1AQZ0|B1AQZ0_MOUSE Septin 8 OS=Mus musculus OX=10090 GN=Septin8 PE=1 SV=1	0.906477	10.2794	2.6448e-63	185.06	S	KKNRSDIAAAQQSGMSLSNSKVMMTKANVEP	NRSDIAAAQQS(0.085)GMS(0.906)LS(0.008)NS(0.001)K	3	7154	1411	442	442	14033	17451;17452	63423;63429	Septin 8	Septin8	B1AQZ0	AAQQSGMSLSNSKVM-p	1	-3.58102	-3.8785	-3.45311	-3.88793	-2.33362	-3.52125	-3.86987	-3.61408	-3.77824	-2.46469	0.999897	-0.0227913	0.946403
B1AQZ0	444	B1AQZ0	B1AQZ0	NA	Sept8	tr|B1AQZ0|B1AQZ0_MOUSE Septin 8 OS=Mus musculus OX=10090 GN=Septin8 PE=1 SV=1	0.759431	7.73331	3.6184e-45	160.2	S	NRSDIAAAQQSGMSLSNSKVMMTKANVEPLN	NRSDIAAAQQS(0.001)GMS(0.128)LS(0.759)NS(0.112)K	3	7155	1411	444	444	14033	17451;17452	63427	Septin 8	Septin8	B1AQZ0	QQSGMSLSNSKVMMT-p	1	-3.52965	-3.87226	-3.42876	-3.7298	-2.37812	-3.52859	-3.82274	-3.66193	-3.82965	-2.49113	0.999897	-0.0790866	0.806712
B1AQZ0	446	B1AQZ0	B1AQZ0	NA	Sept8	tr|B1AQZ0|B1AQZ0_MOUSE Septin 8 OS=Mus musculus OX=10090 GN=Septin8 PE=1 SV=1	0.999307	31.618	6.9693e-19	192.3	S	SDIAAAQQSGMSLSNSKVMMTKANVEPLNCS	NRSDIAAAQQSGMSLS(0.001)NS(0.999)K	3	7156	1411	446	446	14033	17451;17452	63424;63425;63426;63428	Septin 8	Septin8	B1AQZ0	SGMSLSNSKVMMTKA-p	1	-3.49622	-3.90127	-3.43517	-3.71467	-2.35832	-3.59982	-3.85878	-3.54455	-3.72429	-2.57307	0.999897	-0.0789704	0.801185
Q3UI47;B1AQZ2;P28741;Q3TET1	381;381;381;381	Q3UI47	Q3UI47	Kinesin-like protein;Kinesin-like protein KIF3A	Kif3a	tr|Q3UI47|Q3UI47_MOUSE Kinesin-like protein OS=Mus musculus OX=10090 GN=Kif3a PE=1 SV=1;tr|B1AQZ2|B1AQZ2_MOUSE Kinesin-like protein OS=Mus musculus OX=10090 GN=Kif3a PE=1 SV=1;sp|P28741|KIF3A_MOUSE Kinesin-like protein KIF3A OS=Mus musculus OX=10090 GN=Kif	1	90.2994	5.91802e-15	90.299	S	EIEELKKKLEEGEEVSGSDISGSEEDDEEGE	KLEEGEEVS(1)GS(1)DIS(1)GS(1)EEDDEEGELGEDGEK	3	7157	1412	381	381	10386	12797	48339	Kinesin-like protein	Kif3a	Q3UI47	LEEGEEVSGSDISGS-p	3	-3.33559	-3.1758	-3.3414	-3.16373	-3.67308	-3.20613	-3.23752	-3.37336	-3.15923	-3.66529	0.999897	0.00961628	0.937424
Q3UI47;B1AQZ2;P28741;Q3TET1	383;383;383;383	Q3UI47	Q3UI47	Kinesin-like protein;Kinesin-like protein KIF3A	Kif3a	tr|Q3UI47|Q3UI47_MOUSE Kinesin-like protein OS=Mus musculus OX=10090 GN=Kif3a PE=1 SV=1;tr|B1AQZ2|B1AQZ2_MOUSE Kinesin-like protein OS=Mus musculus OX=10090 GN=Kif3a PE=1 SV=1;sp|P28741|KIF3A_MOUSE Kinesin-like protein KIF3A OS=Mus musculus OX=10090 GN=Kif	1	90.2994	5.91802e-15	90.299	S	EELKKKLEEGEEVSGSDISGSEEDDEEGELG	KLEEGEEVS(1)GS(1)DIS(1)GS(1)EEDDEEGELGEDGEK	3	7158	1412	383	383	10386	12797	48339	Kinesin-like protein	Kif3a	Q3UI47	EGEEVSGSDISGSEE-p	3	-3.33559	-3.1758	-3.3414	-3.16373	-3.67308	-3.20613	-3.23752	-3.37336	-3.15923	-3.66529	0.999897	0.00961628	0.937424
Q3UI47;B1AQZ2;P28741;Q3TET1	386;386;386;386	Q3UI47	Q3UI47	Kinesin-like protein;Kinesin-like protein KIF3A	Kif3a	tr|Q3UI47|Q3UI47_MOUSE Kinesin-like protein OS=Mus musculus OX=10090 GN=Kif3a PE=1 SV=1;tr|B1AQZ2|B1AQZ2_MOUSE Kinesin-like protein OS=Mus musculus OX=10090 GN=Kif3a PE=1 SV=1;sp|P28741|KIF3A_MOUSE Kinesin-like protein KIF3A OS=Mus musculus OX=10090 GN=Kif	1	90.2994	5.91802e-15	90.299	S	KKKLEEGEEVSGSDISGSEEDDEEGELGEDG	KLEEGEEVS(1)GS(1)DIS(1)GS(1)EEDDEEGELGEDGEK	3	7159	1412	386	386	10386	12797	48339	Kinesin-like protein	Kif3a	Q3UI47	EVSGSDISGSEEDDE-p	3	-3.33559	-3.1758	-3.3414	-3.16373	-3.67308	-3.20613	-3.23752	-3.37336	-3.15923	-3.66529	0.999897	0.00961628	0.937424
Q3UI47;B1AQZ2;P28741;Q3TET1	388;388;388;388	Q3UI47	Q3UI47	Kinesin-like protein;Kinesin-like protein KIF3A	Kif3a	tr|Q3UI47|Q3UI47_MOUSE Kinesin-like protein OS=Mus musculus OX=10090 GN=Kif3a PE=1 SV=1;tr|B1AQZ2|B1AQZ2_MOUSE Kinesin-like protein OS=Mus musculus OX=10090 GN=Kif3a PE=1 SV=1;sp|P28741|KIF3A_MOUSE Kinesin-like protein KIF3A OS=Mus musculus OX=10090 GN=Kif	1	90.2994	5.91802e-15	90.299	S	KLEEGEEVSGSDISGSEEDDEEGELGEDGEK	KLEEGEEVS(1)GS(1)DIS(1)GS(1)EEDDEEGELGEDGEK	3	7160	1412	388	388	10386	12797	48339	Kinesin-like protein	Kif3a	Q3UI47	SGSDISGSEEDDEEG-p	3	-3.33559	-3.1758	-3.3414	-3.16373	-3.67308	-3.20613	-3.23752	-3.37336	-3.15923	-3.66529	0.999897	0.00961628	0.937424
Q3UI47;B1AQZ2;P28741	414;441;417	Q3UI47	Q3UI47	Kinesin-like protein;Kinesin-like protein KIF3A	Kif3a	tr|Q3UI47|Q3UI47_MOUSE Kinesin-like protein OS=Mus musculus OX=10090 GN=Kif3a PE=1 SV=1;tr|B1AQZ2|B1AQZ2_MOUSE Kinesin-like protein OS=Mus musculus OX=10090 GN=Kif3a PE=1 SV=1;sp|P28741|KIF3A_MOUSE Kinesin-like protein KIF3A OS=Mus musculus OX=10090 GN=Kif	1	49.418	0.00690569	68.625	S	EDGEKKKKRRGKKKVSPDKMVEMQAKIDEER	KVS(1)PDK	3	7161	1412	414	414	10956	13479	50688;50689	Kinesin-like protein	Kif3a	Q3UI47	RRGKKKVSPDKMVEM-p	1	-3.32486	-3.29037	-3.24783	-3.25302	-3.51147	-3.18914	-3.27692	-3.36359	-3.32605	-3.46652	0.999897	0.00106685	0.988481
Q3UI47;B1AQZ2;P28741;Q3TET1;B1AQZ5	686;713;689;682;173	Q3UI47	Q3UI47	Kinesin-like protein;Kinesin-like protein KIF3A	Kif3a	tr|Q3UI47|Q3UI47_MOUSE Kinesin-like protein OS=Mus musculus OX=10090 GN=Kif3a PE=1 SV=1;tr|B1AQZ2|B1AQZ2_MOUSE Kinesin-like protein OS=Mus musculus OX=10090 GN=Kif3a PE=1 SV=1;sp|P28741|KIF3A_MOUSE Kinesin-like protein KIF3A OS=Mus musculus OX=10090 GN=Kif	0.999802	37.0297	7.88881e-31	173.37	S	TSKGKARPKMGRRKRSAKPETVIDSLLQ___	RS(1)AKPETVIDSLLQ	3	7162	1412	686	686	17882;18753	22193;23254	80606;80607;80608;84888;84889;84890;84891	Kinesin-like protein	Kif3a	Q3UI47	KMGRRKRSAKPETVI-p	1	-3.30112	-3.44701	-3.33839	-3.27377	-3.44379	-3.74941	-3.33015	-2.94157	-3.28845	-3.23257	0.999897	0.052386	0.679788
Q3UI47;B1AQZ2;P28741;Q3TET1;B1AQZ5	695;722;698;691;182	Q3UI47	Q3UI47	Kinesin-like protein;Kinesin-like protein KIF3A	Kif3a	tr|Q3UI47|Q3UI47_MOUSE Kinesin-like protein OS=Mus musculus OX=10090 GN=Kif3a PE=1 SV=1;tr|B1AQZ2|B1AQZ2_MOUSE Kinesin-like protein OS=Mus musculus OX=10090 GN=Kif3a PE=1 SV=1;sp|P28741|KIF3A_MOUSE Kinesin-like protein KIF3A OS=Mus musculus OX=10090 GN=Kif	0.943997	13.7792	1.37927e-09	115.14	S	MGRRKRSAKPETVIDSLLQ____________	S(0.04)AKPET(0.016)VIDS(0.944)LLQ	2	7163	1412	695	695	17882;18753	22193;23254	84892	Kinesin-like protein	Kif3a	Q3UI47	KPETVIDSLLQ____-p	1	-3.38841	-3.36296	-3.26372	-3.23691	-3.28676	-3.81148	-3.49421	-3.03511	-3.19067	-3.27697	0.999897	-0.0539368	0.677511
B1AR09;B1AR10	273;273	B1AR09	B1AR09	NA	Mllt6	tr|B1AR09|B1AR09_MOUSE Myeloid/lymphoid or mixed-lineage leukemia; translocated to, 6 OS=Mus musculus OX=10090 GN=Mllt6 PE=1 SV=1;tr|B1AR10|B1AR10_MOUSE Myeloid/lymphoid or mixed-lineage leukemia; translocated to, 6 OS=Mus musculus OX=10090 GN=Mllt6 PE=1 S	0.967129	14.6868	2.8636e-20	149.36	S	KDKERLKQKHKKRPESPPSVLAPPAVPTADK	KRPES(0.967)PPS(0.033)VLAPPAVPTADK	4	7164	1413	273	273	10719	13202	49680;49681	Myeloid/lymphoid or mixed-lineage leukemia; translocated to, 6	Mllt6	B1AR09	KHKKRPESPPSVLAP-p	1	-3.3945	-3.20161	-3.41559	-3.42524	-3.20734	-3.38986	-3.30531	-3.33539	-3.30529	-3.26051	0.999897	0.00958718	0.884754
B1AR09;B1AR10	276;276	B1AR09	B1AR09	NA	Mllt6	tr|B1AR09|B1AR09_MOUSE Myeloid/lymphoid or mixed-lineage leukemia; translocated to, 6 OS=Mus musculus OX=10090 GN=Mllt6 PE=1 SV=1;tr|B1AR10|B1AR10_MOUSE Myeloid/lymphoid or mixed-lineage leukemia; translocated to, 6 OS=Mus musculus OX=10090 GN=Mllt6 PE=1 S	0.5	0	3.41468e-06	149.36	S	ERLKQKHKKRPESPPSVLAPPAVPTADKVSS	KRPES(0.5)PPS(0.5)VLAPPAVPTADK	4	7165	1413	276	276	10719	13202	49681	Myeloid/lymphoid or mixed-lineage leukemia; translocated to, 6	Mllt6	B1AR09	KRPESPPSVLAPPAV-p	1	-3.43149	-3.15784	-3.43776	-3.41338	-3.225	-3.37358	-3.2865	-3.35035	-3.29479	-3.27569	0.999897	0.0169108	0.810852
B1AR09;B1AR10	370;400	B1AR09	B1AR09	NA	Mllt6	tr|B1AR09|B1AR09_MOUSE Myeloid/lymphoid or mixed-lineage leukemia; translocated to, 6 OS=Mus musculus OX=10090 GN=Mllt6 PE=1 SV=1;tr|B1AR10|B1AR10_MOUSE Myeloid/lymphoid or mixed-lineage leukemia; translocated to, 6 OS=Mus musculus OX=10090 GN=Mllt6 PE=1 S	0.986523	18.7317	1.69789e-08	86.19	S	DKYPKPADPTPPAPPSPTAPEPPKADLFEQK	PADPTPPAPPS(0.987)PT(0.013)APEPPKADLFEQK	3	7166	1413	370	370	14379;14380	17870;17871	64702;64703	Myeloid/lymphoid or mixed-lineage leukemia; translocated to, 6	Mllt6	B1AR09	PTPPAPPSPTAPEPP-p	1	-3.34676	-3.29077	-3.31337	-3.35198	-3.56046	-3.2181	-3.2514	-3.16593	-3.22975	-3.5439	0.999897	0.0908528	0.299404
F7C528;E9Q614;B1AR17;B0QZH8	284;377;377;33	F7C528	F7C528	NA	Chd3	tr|F7C528|F7C528_MOUSE DNA helicase (Fragment) OS=Mus musculus OX=10090 GN=Chd3 PE=1 SV=1;tr|E9Q614|E9Q614_MOUSE DNA helicase OS=Mus musculus OX=10090 GN=Chd3 PE=1 SV=1;tr|B1AR17|B1AR17_MOUSE DNA helicase OS=Mus musculus OX=10090 GN=Chd3 PE=1 SV=1;tr|B0QZH	0.999638	37.4465	1.07798e-62	146.36	S	CAFQSEEGHEPEAEESDLDSGSVHSASGWPD	AGSCAFQSEEGHEPEAEES(1)DLDSGSVHSASGWPDGPVR	4	7167	1415	284	284	899	1090;1091	4607;4609;4610;4611;4612;4613;4614	DNA helicase (Fragment)	Chd3	F7C528	HEPEAEESDLDSGSV-p	1	-3.31386	-3.26479	-3.42912	-3.26732	-3.5274	-3.30215	-3.13714	-3.29261	-3.1787	-3.56591	0.999897	0.0651979	0.481081
F7C528;E9Q614;B1AR17;B0QZH8	284;377;377;33	F7C528	F7C528	NA	Chd3	tr|F7C528|F7C528_MOUSE DNA helicase (Fragment) OS=Mus musculus OX=10090 GN=Chd3 PE=1 SV=1;tr|E9Q614|E9Q614_MOUSE DNA helicase OS=Mus musculus OX=10090 GN=Chd3 PE=1 SV=1;tr|B1AR17|B1AR17_MOUSE DNA helicase OS=Mus musculus OX=10090 GN=Chd3 PE=1 SV=1;tr|B0QZH	0.999638	37.4465	1.07798e-62	146.36	S	CAFQSEEGHEPEAEESDLDSGSVHSASGWPD	AGSCAFQSEEGHEPEAEES(1)DLDSGSVHSASGWPDGPVR	4	7167	1415	284	284	899	1090;1091	4607;4609;4610;4611;4612;4613;4614	DNA helicase (Fragment)	Chd3	F7C528	HEPEAEESDLDSGSV-p	3	-3.42777	-3.18819	-3.27396	-3.24217	-3.54047	-3.26148	-3.19443	-3.29223	-3.26944	-3.58989	0.999897	0.0130156	0.890705
F7C528;E9Q614;B1AR17;B0QZH8	288;381;381;37	F7C528	F7C528	NA	Chd3	tr|F7C528|F7C528_MOUSE DNA helicase (Fragment) OS=Mus musculus OX=10090 GN=Chd3 PE=1 SV=1;tr|E9Q614|E9Q614_MOUSE DNA helicase OS=Mus musculus OX=10090 GN=Chd3 PE=1 SV=1;tr|B1AR17|B1AR17_MOUSE DNA helicase OS=Mus musculus OX=10090 GN=Chd3 PE=1 SV=1;tr|B0QZH	0.941624	12.3239	1.07798e-62	142.27	S	SEEGHEPEAEESDLDSGSVHSASGWPDGPVR	AGSCAFQSEEGHEPEAEES(0.942)DLDS(0.942)GS(0.942)VHS(0.156)AS(0.019)GWPDGPVR	4	7168	1415	288	288	899	1090;1091	4613;4614	DNA helicase (Fragment)	Chd3	F7C528	AEESDLDSGSVHSAS-p	3	-3.42777	-3.18819	-3.27396	-3.24217	-3.54047	-3.26148	-3.19443	-3.29223	-3.26944	-3.58989	0.999897	0.0130156	0.890705
F7C528;E9Q614;B1AR17;B0QZH8	290;383;383;39	F7C528	F7C528	NA	Chd3	tr|F7C528|F7C528_MOUSE DNA helicase (Fragment) OS=Mus musculus OX=10090 GN=Chd3 PE=1 SV=1;tr|E9Q614|E9Q614_MOUSE DNA helicase OS=Mus musculus OX=10090 GN=Chd3 PE=1 SV=1;tr|B1AR17|B1AR17_MOUSE DNA helicase OS=Mus musculus OX=10090 GN=Chd3 PE=1 SV=1;tr|B0QZH	0.941624	12.3239	1.07798e-62	142.27	S	EGHEPEAEESDLDSGSVHSASGWPDGPVRAK	AGSCAFQSEEGHEPEAEES(0.942)DLDS(0.942)GS(0.942)VHS(0.156)AS(0.019)GWPDGPVR	4	7169	1415	290	290	899	1090;1091	4613;4614	DNA helicase (Fragment)	Chd3	F7C528	ESDLDSGSVHSASGW-p	3	-3.42777	-3.18819	-3.27396	-3.24217	-3.54047	-3.26148	-3.19443	-3.29223	-3.26944	-3.58989	0.999897	0.0130156	0.890705
F7C528;E9Q614;B1AR17	1491;1584;1584	F7C528	F7C528	NA	Chd3	tr|F7C528|F7C528_MOUSE DNA helicase (Fragment) OS=Mus musculus OX=10090 GN=Chd3 PE=1 SV=1;tr|E9Q614|E9Q614_MOUSE DNA helicase OS=Mus musculus OX=10090 GN=Chd3 PE=1 SV=1;tr|B1AR17|B1AR17_MOUSE DNA helicase OS=Mus musculus OX=10090 GN=Chd3 PE=1 SV=1	0.526711	0.663739	0.010978	40.941	S	LMPDPSAESKRSSRASSPTKTSPTTPEASTT	RS(0.462)S(0.536)RAS(0.527)S(0.454)PT(0.021)K	3	7170	1415	1491	1491	2275;18199	2763;22576	82141	DNA helicase (Fragment)	Chd3	F7C528	SKRSSRASSPTKTSP-p	2	-3.32673	-3.12881	-3.4346	-3.15442	-3.80582	-3.30076	-3.18541	-3.20564	-3.16078	-3.6787	0.999897	0.0638194	0.659249
F7C528;E9Q614;B1AR17	671;764;764	F7C528	F7C528	NA	Chd3	tr|F7C528|F7C528_MOUSE DNA helicase (Fragment) OS=Mus musculus OX=10090 GN=Chd3 PE=1 SV=1;tr|E9Q614|E9Q614_MOUSE DNA helicase OS=Mus musculus OX=10090 GN=Chd3 PE=1 SV=1;tr|B1AR17|B1AR17_MOUSE DNA helicase OS=Mus musculus OX=10090 GN=Chd3 PE=1 SV=1	0.768623	5.53606	9.61976e-18	184.99	S	KYKKKKKELQGDGPPSSPTNDPTVKYETQPR	ELQGDGPPS(0.769)S(0.215)PT(0.017)NDPTVK	2	7171	1415	671	671	5216	6413	24691	DNA helicase (Fragment)	Chd3	F7C528	LQGDGPPSSPTNDPT-p	1	-3.26986	-3.16023	-3.38092	-3.19012	-3.74401	-3.3706	-3.1284	-3.16033	-3.15619	-3.85299	0.999897	0.0153223	0.923038
F7C528;E9Q614;B1AR17	672;765;765	F7C528	F7C528	NA	Chd3	tr|F7C528|F7C528_MOUSE DNA helicase (Fragment) OS=Mus musculus OX=10090 GN=Chd3 PE=1 SV=1;tr|E9Q614|E9Q614_MOUSE DNA helicase OS=Mus musculus OX=10090 GN=Chd3 PE=1 SV=1;tr|B1AR17|B1AR17_MOUSE DNA helicase OS=Mus musculus OX=10090 GN=Chd3 PE=1 SV=1	0.967802	14.8077	2.15885e-59	244.88	S	YKKKKKELQGDGPPSSPTNDPTVKYETQPRF	ELQGDGPPSS(0.968)PT(0.032)NDPTVK	2	7172	1415	672	672	5216	6413	24690;24692	DNA helicase (Fragment)	Chd3	F7C528	QGDGPPSSPTNDPTV-p	1	-3.27508	-3.14265	-3.36707	-3.03693	-3.72026	-3.39405	-3.23655	-3.17478	-3.29646	-3.73515	0.999897	-0.0589984	0.679188
F7C528;E9Q614;B1AR17	556;649;649	F7C528	F7C528	NA	Chd3	tr|F7C528|F7C528_MOUSE DNA helicase (Fragment) OS=Mus musculus OX=10090 GN=Chd3 PE=1 SV=1;tr|E9Q614|E9Q614_MOUSE DNA helicase OS=Mus musculus OX=10090 GN=Chd3 PE=1 SV=1;tr|B1AR17|B1AR17_MOUSE DNA helicase OS=Mus musculus OX=10090 GN=Chd3 PE=1 SV=1	1	73.0567	2.2981e-36	170.61	S	QRKNDMDEPPPLDYGSGEDDGKSDKRKVKDP	NDMDEPPPLDYGS(1)GEDDGK	2	7173	1415	556	556	10510;13522	12956;16795;16796	48852;61143;61144;61145;61146	DNA helicase (Fragment)	Chd3	F7C528	PPPLDYGSGEDDGKS-p	1	-3.33241	-3.24434	-3.37684	-3.27012	-3.53091	-3.29456	-3.20406	-3.26389	-3.17241	-3.58538	0.999897	0.0468635	0.606388
F7C528;E9Q614;B1AR17	1558;1651;1651	F7C528	F7C528	NA	Chd3	tr|F7C528|F7C528_MOUSE DNA helicase (Fragment) OS=Mus musculus OX=10090 GN=Chd3 PE=1 SV=1;tr|E9Q614|E9Q614_MOUSE DNA helicase OS=Mus musculus OX=10090 GN=Chd3 PE=1 SV=1;tr|B1AR17|B1AR17_MOUSE DNA helicase OS=Mus musculus OX=10090 GN=Chd3 PE=1 SV=1	1	63.901	3.90318e-44	163.91	S	EKNSKVGEKMEAEVDSPSPAPSLGERLEHRK	MEAEVDS(1)PS(1)PAPS(1)LGERLEHRK	4	7174	1415	1558	1558	12970;12971	15913;15914;15915;15916;15917	58656;58657;58658;58660;58668;58669;58670;58671;58672	DNA helicase (Fragment)	Chd3	F7C528	KMEAEVDSPSPAPSL-p	1	-3.21848	-3.1984	-3.51021	-3.13386	-3.61291	-3.39183	-3.17269	-3.20941	-3.26264	-3.61304	0.999897	0.00484931	0.967216
F7C528;E9Q614;B1AR17	1558;1651;1651	F7C528	F7C528	NA	Chd3	tr|F7C528|F7C528_MOUSE DNA helicase (Fragment) OS=Mus musculus OX=10090 GN=Chd3 PE=1 SV=1;tr|E9Q614|E9Q614_MOUSE DNA helicase OS=Mus musculus OX=10090 GN=Chd3 PE=1 SV=1;tr|B1AR17|B1AR17_MOUSE DNA helicase OS=Mus musculus OX=10090 GN=Chd3 PE=1 SV=1	1	63.901	3.90318e-44	163.91	S	EKNSKVGEKMEAEVDSPSPAPSLGERLEHRK	MEAEVDS(1)PS(1)PAPS(1)LGERLEHRK	4	7174	1415	1558	1558	12970;12971	15913;15914;15915;15916;15917	58656;58657;58658;58660;58668;58669;58670;58671;58672	DNA helicase (Fragment)	Chd3	F7C528	KMEAEVDSPSPAPSL-p	3	-3.39529	-3.20733	-3.44467	-3.18662	-3.88104	-3.24476	-3.10442	-3.17043	-3.10896	-3.67308	0.999897	0.162659	0.294601
F7C528;E9Q614;B1AR17	1560;1653;1653	F7C528	F7C528	NA	Chd3	tr|F7C528|F7C528_MOUSE DNA helicase (Fragment) OS=Mus musculus OX=10090 GN=Chd3 PE=1 SV=1;tr|E9Q614|E9Q614_MOUSE DNA helicase OS=Mus musculus OX=10090 GN=Chd3 PE=1 SV=1;tr|B1AR17|B1AR17_MOUSE DNA helicase OS=Mus musculus OX=10090 GN=Chd3 PE=1 SV=1	1	63.901	3.77569e-22	143.67	S	NSKVGEKMEAEVDSPSPAPSLGERLEHRKIL	MEAEVDS(1)PS(1)PAPS(1)LGERLEHRK	4	7175	1415	1560	1560	12970;12971	15913;15914;15915;15916;15917	58659;58661;58662;58663;58664;58665;58666;58667;58668;58669;58670;58671;58672	DNA helicase (Fragment)	Chd3	F7C528	EAEVDSPSPAPSLGE-p	2	-3.38079	-3.19515	-3.49618	-3.17331	-3.71852	-3.35076	-3.13444	-3.13138	-3.17301	-3.59978	0.999897	0.114916	0.374944
F7C528;E9Q614;B1AR17	1560;1653;1653	F7C528	F7C528	NA	Chd3	tr|F7C528|F7C528_MOUSE DNA helicase (Fragment) OS=Mus musculus OX=10090 GN=Chd3 PE=1 SV=1;tr|E9Q614|E9Q614_MOUSE DNA helicase OS=Mus musculus OX=10090 GN=Chd3 PE=1 SV=1;tr|B1AR17|B1AR17_MOUSE DNA helicase OS=Mus musculus OX=10090 GN=Chd3 PE=1 SV=1	1	63.901	3.77569e-22	143.67	S	NSKVGEKMEAEVDSPSPAPSLGERLEHRKIL	MEAEVDS(1)PS(1)PAPS(1)LGERLEHRK	4	7175	1415	1560	1560	12970;12971	15913;15914;15915;15916;15917	58659;58661;58662;58663;58664;58665;58666;58667;58668;58669;58670;58671;58672	DNA helicase (Fragment)	Chd3	F7C528	EAEVDSPSPAPSLGE-p	3	-3.39529	-3.20733	-3.44467	-3.18662	-3.88104	-3.24476	-3.10442	-3.17043	-3.10896	-3.67308	0.999897	0.162659	0.294601
F7C528;E9Q614;B1AR17	1564;1657;1657	F7C528	F7C528	NA	Chd3	tr|F7C528|F7C528_MOUSE DNA helicase (Fragment) OS=Mus musculus OX=10090 GN=Chd3 PE=1 SV=1;tr|E9Q614|E9Q614_MOUSE DNA helicase OS=Mus musculus OX=10090 GN=Chd3 PE=1 SV=1;tr|B1AR17|B1AR17_MOUSE DNA helicase OS=Mus musculus OX=10090 GN=Chd3 PE=1 SV=1	1	63.901	3.77569e-22	143.67	S	GEKMEAEVDSPSPAPSLGERLEHRKILLEDE	MEAEVDS(1)PS(1)PAPS(1)LGERLEHRK	4	7176	1415	1564	1564	12970;12971	15913;15914;15915;15916;15917	58661;58662;58663;58664;58665;58666;58667;58668;58669;58670;58671;58672	DNA helicase (Fragment)	Chd3	F7C528	DSPSPAPSLGERLEH-p	2	-3.38079	-3.19515	-3.49618	-3.17331	-3.71852	-3.35076	-3.13444	-3.13138	-3.17301	-3.59978	0.999897	0.114916	0.374944
F7C528;E9Q614;B1AR17	1564;1657;1657	F7C528	F7C528	NA	Chd3	tr|F7C528|F7C528_MOUSE DNA helicase (Fragment) OS=Mus musculus OX=10090 GN=Chd3 PE=1 SV=1;tr|E9Q614|E9Q614_MOUSE DNA helicase OS=Mus musculus OX=10090 GN=Chd3 PE=1 SV=1;tr|B1AR17|B1AR17_MOUSE DNA helicase OS=Mus musculus OX=10090 GN=Chd3 PE=1 SV=1	1	63.901	3.77569e-22	143.67	S	GEKMEAEVDSPSPAPSLGERLEHRKILLEDE	MEAEVDS(1)PS(1)PAPS(1)LGERLEHRK	4	7176	1415	1564	1564	12970;12971	15913;15914;15915;15916;15917	58661;58662;58663;58664;58665;58666;58667;58668;58669;58670;58671;58672	DNA helicase (Fragment)	Chd3	F7C528	DSPSPAPSLGERLEH-p	3	-3.39529	-3.20733	-3.44467	-3.18662	-3.88104	-3.24476	-3.10442	-3.17043	-3.10896	-3.67308	0.999897	0.162659	0.294601
F7C528;E9Q614;B1AR17	1487;1580;1580	F7C528	F7C528	NA	Chd3	tr|F7C528|F7C528_MOUSE DNA helicase (Fragment) OS=Mus musculus OX=10090 GN=Chd3 PE=1 SV=1;tr|E9Q614|E9Q614_MOUSE DNA helicase OS=Mus musculus OX=10090 GN=Chd3 PE=1 SV=1;tr|B1AR17|B1AR17_MOUSE DNA helicase OS=Mus musculus OX=10090 GN=Chd3 PE=1 SV=1	0.732506	5.6491	0.00673342	45.158	S	SMPELMPDPSAESKRSSRASSPTKTSPTTPE	RS(0.733)S(0.762)RAS(0.264)S(0.19)PT(0.052)K	3	7177	1415	1487	1487	18199	22576	82140	DNA helicase (Fragment)	Chd3	F7C528	PSAESKRSSRASSPT-p	2	-3.21316	-3.10699	-3.49977	-3.16924	-3.70987	-3.33338	-3.12569	-3.35554	-3.16789	-3.69209	0.999897	0.00488754	0.972318
F7C528;E9Q614;B1AR17	1488;1581;1581	F7C528	F7C528	NA	Chd3	tr|F7C528|F7C528_MOUSE DNA helicase (Fragment) OS=Mus musculus OX=10090 GN=Chd3 PE=1 SV=1;tr|E9Q614|E9Q614_MOUSE DNA helicase OS=Mus musculus OX=10090 GN=Chd3 PE=1 SV=1;tr|B1AR17|B1AR17_MOUSE DNA helicase OS=Mus musculus OX=10090 GN=Chd3 PE=1 SV=1	0.761836	6.15348	0.00673342	45.158	S	MPELMPDPSAESKRSSRASSPTKTSPTTPEA	RS(0.733)S(0.762)RAS(0.264)S(0.19)PT(0.052)K	3	7178	1415	1488	1488	18199	22576	82140;82141	DNA helicase (Fragment)	Chd3	F7C528	SAESKRSSRASSPTK-p	2	-3.30589	-3.12495	-3.44598	-3.15706	-3.78821	-3.3065	-3.17459	-3.23122	-3.16205	-3.681	0.999897	0.0533462	0.709167
F7C528;E9Q614;B1AR17	47;140;140	F7C528	F7C528	NA	Chd3	tr|F7C528|F7C528_MOUSE DNA helicase (Fragment) OS=Mus musculus OX=10090 GN=Chd3 PE=1 SV=1;tr|E9Q614|E9Q614_MOUSE DNA helicase OS=Mus musculus OX=10090 GN=Chd3 PE=1 SV=1;tr|B1AR17|B1AR17_MOUSE DNA helicase OS=Mus musculus OX=10090 GN=Chd3 PE=1 SV=1	0.999436	32.979	3.0394e-16	119.38	S	SEEEFGSERDEYREKSESGGSEYGTGPGRKR	S(0.999)ES(1)GGS(1)EY(0.001)GTGPGRK	2	7179	1415	47	47	19478	24175;24176;24177	88313;88314;88315	DNA helicase (Fragment)	Chd3	F7C528	RDEYREKSESGGSEY-p	2	-3.26141	-3.11644	-3.42922	-3.17046	-3.76954	-3.31654	-3.16885	-3.26128	-3.23744	-3.62082	0.999897	0.028427	0.829943
F7C528;E9Q614;B1AR17	47;140;140	F7C528	F7C528	NA	Chd3	tr|F7C528|F7C528_MOUSE DNA helicase (Fragment) OS=Mus musculus OX=10090 GN=Chd3 PE=1 SV=1;tr|E9Q614|E9Q614_MOUSE DNA helicase OS=Mus musculus OX=10090 GN=Chd3 PE=1 SV=1;tr|B1AR17|B1AR17_MOUSE DNA helicase OS=Mus musculus OX=10090 GN=Chd3 PE=1 SV=1	0.999436	32.979	3.0394e-16	119.38	S	SEEEFGSERDEYREKSESGGSEYGTGPGRKR	S(0.999)ES(1)GGS(1)EY(0.001)GTGPGRK	2	7179	1415	47	47	19478	24175;24176;24177	88313;88314;88315	DNA helicase (Fragment)	Chd3	F7C528	RDEYREKSESGGSEY-p	3	-3.34341	-3.15789	-3.51806	-3.15856	-3.63499	-3.38918	-3.30201	-3.16897	-3.04513	-3.63498	0.999897	0.0545295	0.675717
F7C528;E9Q614;B1AR17	49;142;142	F7C528	F7C528	NA	Chd3	tr|F7C528|F7C528_MOUSE DNA helicase (Fragment) OS=Mus musculus OX=10090 GN=Chd3 PE=1 SV=1;tr|E9Q614|E9Q614_MOUSE DNA helicase OS=Mus musculus OX=10090 GN=Chd3 PE=1 SV=1;tr|B1AR17|B1AR17_MOUSE DNA helicase OS=Mus musculus OX=10090 GN=Chd3 PE=1 SV=1	0.999942	42.8031	1.21294e-12	112.72	S	EEFGSERDEYREKSESGGSEYGTGPGRKRRR	S(0.999)ES(1)GGS(1)EY(0.001)GTGPGRK	2	7180	1415	49	49	19478	24175;24176;24177	88312;88315	DNA helicase (Fragment)	Chd3	F7C528	EYREKSESGGSEYGT-p	2	-3.37548	-3.32713	-3.22958	-3.18466	-3.56743	-3.34307	-3.36135	-3.24146	-3.14849	-3.49495	0.999897	0.0189904	0.833106
F7C528;E9Q614;B1AR17	49;142;142	F7C528	F7C528	NA	Chd3	tr|F7C528|F7C528_MOUSE DNA helicase (Fragment) OS=Mus musculus OX=10090 GN=Chd3 PE=1 SV=1;tr|E9Q614|E9Q614_MOUSE DNA helicase OS=Mus musculus OX=10090 GN=Chd3 PE=1 SV=1;tr|B1AR17|B1AR17_MOUSE DNA helicase OS=Mus musculus OX=10090 GN=Chd3 PE=1 SV=1	0.999942	42.8031	1.21294e-12	112.72	S	EEFGSERDEYREKSESGGSEYGTGPGRKRRR	S(0.999)ES(1)GGS(1)EY(0.001)GTGPGRK	2	7180	1415	49	49	19478	24175;24176;24177	88312;88315	DNA helicase (Fragment)	Chd3	F7C528	EYREKSESGGSEYGT-p	3	-3.34341	-3.15789	-3.51806	-3.15856	-3.63499	-3.38918	-3.30201	-3.16897	-3.04513	-3.63498	0.999897	0.0545295	0.675717
F7C528;E9Q614;B1AR17	52;145;145	F7C528	F7C528	NA	Chd3	tr|F7C528|F7C528_MOUSE DNA helicase (Fragment) OS=Mus musculus OX=10090 GN=Chd3 PE=1 SV=1;tr|E9Q614|E9Q614_MOUSE DNA helicase OS=Mus musculus OX=10090 GN=Chd3 PE=1 SV=1;tr|B1AR17|B1AR17_MOUSE DNA helicase OS=Mus musculus OX=10090 GN=Chd3 PE=1 SV=1	0.999987	52.2138	4.41738e-13	116.19	S	GSERDEYREKSESGGSEYGTGPGRKRRRKHR	S(0.999)ES(1)GGS(1)EY(0.001)GTGPGRK	2	7181	1415	52	52	19478	24175;24176;24177	88312;88315;88316	DNA helicase (Fragment)	Chd3	F7C528	EKSESGGSEYGTGPG-p	1	-3.36316	-3.16337	-3.43908	-3.19186	-3.56264	-3.37612	-3.33993	-3.22158	-3.09939	-3.5399	0.999897	0.028636	0.781571
F7C528;E9Q614;B1AR17	52;145;145	F7C528	F7C528	NA	Chd3	tr|F7C528|F7C528_MOUSE DNA helicase (Fragment) OS=Mus musculus OX=10090 GN=Chd3 PE=1 SV=1;tr|E9Q614|E9Q614_MOUSE DNA helicase OS=Mus musculus OX=10090 GN=Chd3 PE=1 SV=1;tr|B1AR17|B1AR17_MOUSE DNA helicase OS=Mus musculus OX=10090 GN=Chd3 PE=1 SV=1	0.999987	52.2138	4.41738e-13	116.19	S	GSERDEYREKSESGGSEYGTGPGRKRRRKHR	S(0.999)ES(1)GGS(1)EY(0.001)GTGPGRK	2	7181	1415	52	52	19478	24175;24176;24177	88312;88315;88316	DNA helicase (Fragment)	Chd3	F7C528	EKSESGGSEYGTGPG-p	2	-3.37548	-3.32713	-3.22958	-3.18466	-3.56743	-3.34307	-3.36135	-3.24146	-3.14849	-3.49495	0.999897	0.0189904	0.833106
F7C528;E9Q614;B1AR17	52;145;145	F7C528	F7C528	NA	Chd3	tr|F7C528|F7C528_MOUSE DNA helicase (Fragment) OS=Mus musculus OX=10090 GN=Chd3 PE=1 SV=1;tr|E9Q614|E9Q614_MOUSE DNA helicase OS=Mus musculus OX=10090 GN=Chd3 PE=1 SV=1;tr|B1AR17|B1AR17_MOUSE DNA helicase OS=Mus musculus OX=10090 GN=Chd3 PE=1 SV=1	0.999987	52.2138	4.41738e-13	116.19	S	GSERDEYREKSESGGSEYGTGPGRKRRRKHR	S(0.999)ES(1)GGS(1)EY(0.001)GTGPGRK	2	7181	1415	52	52	19478	24175;24176;24177	88312;88315;88316	DNA helicase (Fragment)	Chd3	F7C528	EKSESGGSEYGTGPG-p	3	-3.34341	-3.15789	-3.51806	-3.15856	-3.63499	-3.38918	-3.30201	-3.16897	-3.04513	-3.63498	0.999897	0.0545295	0.675717
F7C528;E9Q614;B1AR17	1504;1597;1597	F7C528	F7C528	NA	Chd3	tr|F7C528|F7C528_MOUSE DNA helicase (Fragment) OS=Mus musculus OX=10090 GN=Chd3 PE=1 SV=1;tr|E9Q614|E9Q614_MOUSE DNA helicase OS=Mus musculus OX=10090 GN=Chd3 PE=1 SV=1;tr|B1AR17|B1AR17_MOUSE DNA helicase OS=Mus musculus OX=10090 GN=Chd3 PE=1 SV=1	0.987962	19.4933	5.13056e-39	150.06	S	RASSPTKTSPTTPEASTTNSPCTSKPATPAP	TSPTT(0.001)PEAS(0.988)T(0.988)T(0.022)NSPCTSK	2	7182	1415	1504	1504	25488;25489	31859;31860;31861	117342;117343;117346;117348;117349	DNA helicase (Fragment)	Chd3	F7C528	SPTTPEASTTNSPCT-p	2	-3.36484	-3.15457	-3.33364	-3.13433	-3.64573	-3.412	-3.21822	-3.26244	-3.14341	-3.6643	0.999897	-0.013451	0.912953
F7C528;E9Q614;B1AR17	1504;1597;1597	F7C528	F7C528	NA	Chd3	tr|F7C528|F7C528_MOUSE DNA helicase (Fragment) OS=Mus musculus OX=10090 GN=Chd3 PE=1 SV=1;tr|E9Q614|E9Q614_MOUSE DNA helicase OS=Mus musculus OX=10090 GN=Chd3 PE=1 SV=1;tr|B1AR17|B1AR17_MOUSE DNA helicase OS=Mus musculus OX=10090 GN=Chd3 PE=1 SV=1	0.987962	19.4933	5.13056e-39	150.06	S	RASSPTKTSPTTPEASTTNSPCTSKPATPAP	TSPTT(0.001)PEAS(0.988)T(0.988)T(0.022)NSPCTSK	2	7182	1415	1504	1504	25488;25489	31859;31860;31861	117342;117343;117346;117348;117349	DNA helicase (Fragment)	Chd3	F7C528	SPTTPEASTTNSPCT-p	3	-3.25967	-3.20901	-3.30856	-3.15094	-3.64609	-3.33303	-3.35041	-3.24728	-3.16034	-3.65078	0.999897	-0.0335127	0.770453
F7C528;E9Q614;B1AR17	1508;1601;1601	F7C528	F7C528	NA	Chd3	tr|F7C528|F7C528_MOUSE DNA helicase (Fragment) OS=Mus musculus OX=10090 GN=Chd3 PE=1 SV=1;tr|E9Q614|E9Q614_MOUSE DNA helicase OS=Mus musculus OX=10090 GN=Chd3 PE=1 SV=1;tr|B1AR17|B1AR17_MOUSE DNA helicase OS=Mus musculus OX=10090 GN=Chd3 PE=1 SV=1	0.878539	10.6811	6.41731e-11	175.21	S	PTKTSPTTPEASTTNSPCTSKPATPAPSEKG	T(0.004)S(0.005)PT(0.08)T(0.912)PEAS(0.009)T(0.035)T(0.076)NS(0.879)PCT(0.001)SK	2	7183	1415	1508	1508	25488;25489	31859;31860;31861	117344;117346;117348;117349	DNA helicase (Fragment)	Chd3	F7C528	PEASTTNSPCTSKPA-p	2	-3.24947	-3.22805	-3.39828	-3.18216	-3.7019	-3.34026	-3.31995	-3.13454	-3.10223	-3.69773	0.999897	0.0330272	0.803798
F7C528;E9Q614;B1AR17	1508;1601;1601	F7C528	F7C528	NA	Chd3	tr|F7C528|F7C528_MOUSE DNA helicase (Fragment) OS=Mus musculus OX=10090 GN=Chd3 PE=1 SV=1;tr|E9Q614|E9Q614_MOUSE DNA helicase OS=Mus musculus OX=10090 GN=Chd3 PE=1 SV=1;tr|B1AR17|B1AR17_MOUSE DNA helicase OS=Mus musculus OX=10090 GN=Chd3 PE=1 SV=1	0.878539	10.6811	6.41731e-11	175.21	S	PTKTSPTTPEASTTNSPCTSKPATPAPSEKG	T(0.004)S(0.005)PT(0.08)T(0.912)PEAS(0.009)T(0.035)T(0.076)NS(0.879)PCT(0.001)SK	2	7183	1415	1508	1508	25488;25489	31859;31860;31861	117344;117346;117348;117349	DNA helicase (Fragment)	Chd3	F7C528	PEASTTNSPCTSKPA-p	3	-3.25967	-3.20901	-3.30856	-3.15094	-3.64609	-3.33303	-3.35041	-3.24728	-3.16034	-3.65078	0.999897	-0.0335127	0.770453
F7C528;E9Q614;B1AR17	1512;1605;1605	F7C528	F7C528	NA	Chd3	tr|F7C528|F7C528_MOUSE DNA helicase (Fragment) OS=Mus musculus OX=10090 GN=Chd3 PE=1 SV=1;tr|E9Q614|E9Q614_MOUSE DNA helicase OS=Mus musculus OX=10090 GN=Chd3 PE=1 SV=1;tr|B1AR17|B1AR17_MOUSE DNA helicase OS=Mus musculus OX=10090 GN=Chd3 PE=1 SV=1	0.682526	0	3.11218e-06	62.781	S	SPTTPEASTTNSPCTSKPATPAPSEKGDGVR	T(0.002)S(0.002)PT(0.026)T(0.074)PEAS(0.536)T(0.538)T(0.695)NS(0.696)PCT(0.683)S(0.683)KPAT(0.064)PAPS(0.002)EK	3	7184	1415	1512	1512	25488;25489	31859;31860;31861	117346;117348;117349	DNA helicase (Fragment)	Chd3	F7C528	TTNSPCTSKPATPAP-p	3	-3.25967	-3.20901	-3.30856	-3.15094	-3.64609	-3.33303	-3.35041	-3.24728	-3.16034	-3.65078	0.999897	-0.0335127	0.770453
B1AR74;Q0VF62;Q8CCN5;F7C0F2;B1AR76;F7CPM1;Q8CCN5-2	480;480;480;260;3;7;480	B1AR74	B1AR74	Breast carcinoma-amplified sequence 3 homolog	Bcas3	tr|B1AR74|B1AR74_MOUSE BCAS3 microtubule associated cell migration factor OS=Mus musculus OX=10090 GN=Bcas3 PE=1 SV=1;tr|Q0VF62|Q0VF62_MOUSE BCAS3 microtubule associated cell migration factor OS=Mus musculus OX=10090 GN=Bcas3 PE=1 SV=1;sp|Q8CCN5|BCAS3_MOUS	1	73.9812	2.04795e-06	127.83	S	EEIEQELTSKQGGRCSPVPGLSSSPSGSPLH	QGGRCS(1)PVPGLS(0.556)S(0.222)S(0.222)PS(0.179)GS(0.821)PLHGK	4	7185	1416	480	480	2919;15137	3547;18775	67482;67483;67484	BCAS3 microtubule associated cell migration factor	Bcas3	B1AR74	SKQGGRCSPVPGLSS-p	3	-3.19028	-3.4132	-3.45708	-3.16202	-3.44414	-3.25546	-3.28666	-3.23802	-3.4684	-3.34526	0.999897	0.0145847	0.857448
B1AR74;Q0VF62;Q8CCN5;F7C0F2;B1AR76;F7CPM1;Q8CCN5-2	486;486;486;266;9;13;486	B1AR74	B1AR74	Breast carcinoma-amplified sequence 3 homolog	Bcas3	tr|B1AR74|B1AR74_MOUSE BCAS3 microtubule associated cell migration factor OS=Mus musculus OX=10090 GN=Bcas3 PE=1 SV=1;tr|Q0VF62|Q0VF62_MOUSE BCAS3 microtubule associated cell migration factor OS=Mus musculus OX=10090 GN=Bcas3 PE=1 SV=1;sp|Q8CCN5|BCAS3_MOUS	0.723606	7.04409	2.04795e-06	127.83	S	LTSKQGGRCSPVPGLSSSPSGSPLHGKLTSQ	QGGRCS(0.999)PVPGLS(0.724)S(0.165)S(0.162)PS(0.52)GS(0.431)PLHGK	3	7186	1416	486	486	2919;15137	3547;18775	67483;67484	BCAS3 microtubule associated cell migration factor	Bcas3	B1AR74	CSPVPGLSSSPSGSP-p	3	-3.18195	-3.40501	-3.50341	-3.1808	-3.45102	-3.23816	-3.27425	-3.20644	-3.48109	-3.34692	0.999897	0.0350665	0.686013
B1AR74;Q0VF62;Q8CCN5;F7C0F2;B1AR76;F7CPM1;Q8CCN5-2	487;487;487;267;10;14;487	B1AR74	B1AR74	Breast carcinoma-amplified sequence 3 homolog	Bcas3	tr|B1AR74|B1AR74_MOUSE BCAS3 microtubule associated cell migration factor OS=Mus musculus OX=10090 GN=Bcas3 PE=1 SV=1;tr|Q0VF62|Q0VF62_MOUSE BCAS3 microtubule associated cell migration factor OS=Mus musculus OX=10090 GN=Bcas3 PE=1 SV=1;sp|Q8CCN5|BCAS3_MOUS	0.500921	0.486429	0.000712925	43.554	S	TSKQGGRCSPVPGLSSSPSGSPLHGKLTSQD	QGGRCS(0.801)PVPGLS(0.267)S(0.501)S(0.527)PS(0.499)GS(0.405)PLHGK	3	7187	1416	487	487	2919;15137	3547;18775	67482	BCAS3 microtubule associated cell migration factor	Bcas3	B1AR74	SPVPGLSSSPSGSPL-p	3	-3.23985	-3.46172	-3.21404	-3.05741	-3.40467	-3.36047	-3.36116	-3.43619	-3.39655	-3.33584	0.999897	-0.102503	0.212178
B1AR74;Q0VF62;Q8CCN5;F7C0F2;B1AR76;F7CPM1;Q8CCN5-2	488;488;488;268;11;15;488	B1AR74	B1AR74	Breast carcinoma-amplified sequence 3 homolog	Bcas3	tr|B1AR74|B1AR74_MOUSE BCAS3 microtubule associated cell migration factor OS=Mus musculus OX=10090 GN=Bcas3 PE=1 SV=1;tr|Q0VF62|Q0VF62_MOUSE BCAS3 microtubule associated cell migration factor OS=Mus musculus OX=10090 GN=Bcas3 PE=1 SV=1;sp|Q8CCN5|BCAS3_MOUS	0.817836	6.71917	1.70966e-06	96.55	S	SKQGGRCSPVPGLSSSPSGSPLHGKLTSQDS	CSPVPGLS(0.006)S(0.174)S(0.818)PS(0.002)GSPLHGK	3	7188	1416	488	488	2919;15137	3547;18775	13488;13489;67482	BCAS3 microtubule associated cell migration factor	Bcas3	B1AR74	PVPGLSSSPSGSPLH-p	1	-3.38981	-3.38216	-3.38643	-3.51591	-3.00623	-3.36684	-3.3264	-3.40896	-3.39959	-3.11219	0.999897	0.0133109	0.894438
B1AR74;Q0VF62;Q8CCN5;F7C0F2;B1AR76;F7CPM1;Q8CCN5-2	488;488;488;268;11;15;488	B1AR74	B1AR74	Breast carcinoma-amplified sequence 3 homolog	Bcas3	tr|B1AR74|B1AR74_MOUSE BCAS3 microtubule associated cell migration factor OS=Mus musculus OX=10090 GN=Bcas3 PE=1 SV=1;tr|Q0VF62|Q0VF62_MOUSE BCAS3 microtubule associated cell migration factor OS=Mus musculus OX=10090 GN=Bcas3 PE=1 SV=1;sp|Q8CCN5|BCAS3_MOUS	0.817836	6.71917	1.70966e-06	96.55	S	SKQGGRCSPVPGLSSSPSGSPLHGKLTSQDS	CSPVPGLS(0.006)S(0.174)S(0.818)PS(0.002)GSPLHGK	3	7188	1416	488	488	2919;15137	3547;18775	13488;13489;67482	BCAS3 microtubule associated cell migration factor	Bcas3	B1AR74	PVPGLSSSPSGSPLH-p	3	-3.23985	-3.46172	-3.21404	-3.05741	-3.40467	-3.36047	-3.36116	-3.43619	-3.39655	-3.33584	0.999897	-0.102503	0.212178
B1AR74;Q0VF62;Q8CCN5;F7C0F2;B1AR76;F7CPM1;Q8CCN5-2	490;490;490;270;13;17;490	B1AR74	B1AR74	Breast carcinoma-amplified sequence 3 homolog	Bcas3	tr|B1AR74|B1AR74_MOUSE BCAS3 microtubule associated cell migration factor OS=Mus musculus OX=10090 GN=Bcas3 PE=1 SV=1;tr|Q0VF62|Q0VF62_MOUSE BCAS3 microtubule associated cell migration factor OS=Mus musculus OX=10090 GN=Bcas3 PE=1 SV=1;sp|Q8CCN5|BCAS3_MOUS	0.519959	0.832992	0.000648052	68.934	S	QGGRCSPVPGLSSSPSGSPLHGKLTSQDSYN	QGGRCS(0.999)PVPGLS(0.724)S(0.165)S(0.162)PS(0.52)GS(0.431)PLHGK	3	7189	1416	490	490	2919;15137	3547;18775	67484	BCAS3 microtubule associated cell migration factor	Bcas3	B1AR74	PGLSSSPSGSPLHGK-p	3	-3.20639	-3.32963	-3.46677	-3.13963	-3.5086	-3.24183	-3.25442	-3.18734	-3.54805	-3.40133	0.999897	0.00360767	0.970144
B1AR74;Q0VF62;Q8CCN5;F7C0F2;B1AR76;F7CPM1;Q8CCN5-2	492;492;492;272;15;19;492	B1AR74	B1AR74	Breast carcinoma-amplified sequence 3 homolog	Bcas3	tr|B1AR74|B1AR74_MOUSE BCAS3 microtubule associated cell migration factor OS=Mus musculus OX=10090 GN=Bcas3 PE=1 SV=1;tr|Q0VF62|Q0VF62_MOUSE BCAS3 microtubule associated cell migration factor OS=Mus musculus OX=10090 GN=Bcas3 PE=1 SV=1;sp|Q8CCN5|BCAS3_MOUS	0.820985	4.54134	2.04795e-06	127.83	S	GRCSPVPGLSSSPSGSPLHGKLTSQDSYNNF	QGGRCS(1)PVPGLS(0.556)S(0.222)S(0.222)PS(0.179)GS(0.821)PLHGK	4	7190	1416	492	492	2919;15137	3547;18775	67483	BCAS3 microtubule associated cell migration factor	Bcas3	B1AR74	LSSSPSGSPLHGKLT-p	3	-3.16502	-3.46033	-3.52972	-3.21046	-3.41185	-3.2356	-3.28839	-3.22003	-3.43587	-3.30988	0.999897	0.0575202	0.498657
B1AR74;Q0VF62;Q8CCN5;F7C0F2;B1AR76;F7CPM1;F6VJ09	849;834;849;614;357;376;14	B1AR74;F6VJ09	B1AR74	Breast carcinoma-amplified sequence 3 homolog	Bcas3	tr|B1AR74|B1AR74_MOUSE BCAS3 microtubule associated cell migration factor OS=Mus musculus OX=10090 GN=Bcas3 PE=1 SV=1;tr|Q0VF62|Q0VF62_MOUSE BCAS3 microtubule associated cell migration factor OS=Mus musculus OX=10090 GN=Bcas3 PE=1 SV=1;sp|Q8CCN5|BCAS3_MOUS	0.577765	1.39286	4.37675e-13	108.17	S	__XGSWPEGFGLRHMSSMEHSEEGLRERLAD;EVCGSWPEGFGLRHMSSMEHSEEGLRERLAD	HMS(0.578)S(0.419)MEHS(0.003)EEGLRER	4	7191	1416;2339	849;14	849	8817	10880;10881	41336;41337	BCAS3 microtubule associated cell migration factor	Bcas3	B1AR74	GFGLRHMSSMEHSEE-p	1	-3.30639	-3.71285	-3.36456	-3.19464	-3.17363	-3.45851	-3.79507	-3.116	-3.23338	-3.04889	0.999897	0.0200454	0.895972
B1AR74;Q0VF62;Q8CCN5;F7C0F2;B1AR76;F7CPM1;F6VJ09	850;835;850;615;358;377;15	B1AR74;F6VJ09	B1AR74	Breast carcinoma-amplified sequence 3 homolog	Bcas3	tr|B1AR74|B1AR74_MOUSE BCAS3 microtubule associated cell migration factor OS=Mus musculus OX=10090 GN=Bcas3 PE=1 SV=1;tr|Q0VF62|Q0VF62_MOUSE BCAS3 microtubule associated cell migration factor OS=Mus musculus OX=10090 GN=Bcas3 PE=1 SV=1;sp|Q8CCN5|BCAS3_MOUS	0.971088	16.6472	4.37675e-13	108.17	S	_XGSWPEGFGLRHMSSMEHSEEGLRERLADA;VCGSWPEGFGLRHMSSMEHSEEGLRERLADA	HMS(0.021)S(0.971)MEHS(0.008)EEGLRER	4	7192	1416;2339	850;15	850	8817	10880;10881	41336;41338;41339	BCAS3 microtubule associated cell migration factor	Bcas3	B1AR74	FGLRHMSSMEHSEEG-p	1	-3.42489	-3.33046	-3.34928	-3.54068	-3.23458	-3.42144	-3.25496	-3.35567	-3.36892	-3.00446	0.999897	0.0948894	0.309223
B1AR74;B1AR76;F7CPM1	869;377;396	B1AR74	B1AR74	NA	Bcas3	tr|B1AR74|B1AR74_MOUSE BCAS3 microtubule associated cell migration factor OS=Mus musculus OX=10090 GN=Bcas3 PE=1 SV=1;tr|B1AR76|B1AR76_MOUSE BCAS3 microtubule associated cell migration factor (Fragment) OS=Mus musculus OX=10090 GN=Bcas3 PE=1 SV=1;tr|F7CPM1	0.980347	17.1283	1.67852e-12	117.49	S	SEEGLRERLADAMAESPSRDVVGSGTDTALD	LADAMAES(0.98)PS(0.019)RDVVGSGTDTALDVAVK	3	7193	1416	869	869	11018	13550	50966	BCAS3 microtubule associated cell migration factor	Bcas3	B1AR74	LADAMAESPSRDVVG-p	1	-3.23786	-3.26102	-3.28302	-3.48956	-3.32007	-3.31011	-3.32117	-3.30071	-3.42223	-3.29117	0.999897	-0.0107719	0.864914
B1AR74;B1AR76;F7CPM1	871;379;398	B1AR74	B1AR74	NA	Bcas3	tr|B1AR74|B1AR74_MOUSE BCAS3 microtubule associated cell migration factor OS=Mus musculus OX=10090 GN=Bcas3 PE=1 SV=1;tr|B1AR76|B1AR76_MOUSE BCAS3 microtubule associated cell migration factor (Fragment) OS=Mus musculus OX=10090 GN=Bcas3 PE=1 SV=1;tr|F7CPM1	0.532955	1.07433	1.03141e-12	87.749	S	EGLRERLADAMAESPSRDVVGSGTDTALDVA	LADAMAES(0.416)PS(0.533)RDVVGS(0.025)GT(0.025)DT(0.001)ALDVAVK	3	7194	1416	871	871	11018	13550	50967	BCAS3 microtubule associated cell migration factor	Bcas3	B1AR74	DAMAESPSRDVVGSG-p	1	-3.36993	-3.57477	-3.23565	-3.27627	-3.07718	-3.39836	-3.45759	-3.52303	-3.30057	-3.09375	0.999897	-0.0479	0.656979
B1AR74;Q0VF62;Q8CCN5;F7C0F2;B1AR76;F7CPM1	503;503;503;283;26;30	B1AR74	B1AR74	Breast carcinoma-amplified sequence 3 homolog	Bcas3	tr|B1AR74|B1AR74_MOUSE BCAS3 microtubule associated cell migration factor OS=Mus musculus OX=10090 GN=Bcas3 PE=1 SV=1;tr|Q0VF62|Q0VF62_MOUSE BCAS3 microtubule associated cell migration factor OS=Mus musculus OX=10090 GN=Bcas3 PE=1 SV=1;sp|Q8CCN5|BCAS3_MOUS	0.87882	10.0088	9.79748e-07	88.385	S	SPSGSPLHGKLTSQDSYNNFTNNNPGNPRLS	LTSQDS(0.879)Y(0.033)NNFT(0.088)NNNPGNPR	2	7195	1416	503	503	12710	15573	57653;57654	BCAS3 microtubule associated cell migration factor	Bcas3	B1AR74	GKLTSQDSYNNFTNN-p	1	-3.77946	-3.58146	-3.29515	-3.548	-2.59882	-4.00594	-3.59848	-3.3793	-3.43235	-2.66505	0.999897	-0.0556453	0.834958
B1AR74;F6VJ09	915;58	B1AR74;F6VJ09	B1AR74	NA	Bcas3	tr|B1AR74|B1AR74_MOUSE BCAS3 microtubule associated cell migration factor OS=Mus musculus OX=10090 GN=Bcas3 PE=1 SV=1;tr|F6VJ09|F6VJ09_MOUSE BCAS3 microtubule associated cell migration factor (Fragment) OS=Mus musculus OX=10090 GN=Bcas3 PE=1 SV=1	0.987333	18.9179	0.000687282	51.606	S	CLGKKKGKKKQCQQPSVREQPNSNKACVRDG;GTGKKKGKKKQCQQPSVREQPNSNKACVRDG	QCQQPS(0.987)VREQPNS(0.013)NK	3	7196	1416;2339	915;58	915	14921	18511	66647	BCAS3 microtubule associated cell migration factor	Bcas3	B1AR74	KKQCQQPSVREQPNS-p	1	-3.48226	-3.78858	-3.24671	-3.78054	-2.69597	-3.96594	-3.5436	-3.27151	-3.58631	-2.56365	0.999897	0.0126103	0.963488
B1AR74;Q0VF62;Q8CCN5;F7C0F2;B1AR76;F7CPM1	565;550;565;330;73;92	B1AR74	B1AR74	Breast carcinoma-amplified sequence 3 homolog	Bcas3	tr|B1AR74|B1AR74_MOUSE BCAS3 microtubule associated cell migration factor OS=Mus musculus OX=10090 GN=Bcas3 PE=1 SV=1;tr|Q0VF62|Q0VF62_MOUSE BCAS3 microtubule associated cell migration factor OS=Mus musculus OX=10090 GN=Bcas3 PE=1 SV=1;sp|Q8CCN5|BCAS3_MOUS	0.999948	42.9262	1.21037e-06	104.41	S	FGAGCFSIKAPCKVKSPPQISPSKSMGGEFC	VKS(1)PPQISPSK	3	7197	1416	565	565	21516;26479	26791;33075	98661;121612;121613;121614	BCAS3 microtubule associated cell migration factor	Bcas3	B1AR74	KAPCKVKSPPQISPS-p	1	-3.346	-3.35752	-3.31915	-3.33796	-3.27976	-3.34225	-3.31878	-3.29513	-3.37429	-3.2528	0.999897	0.0114289	0.818701
B1AR74;Q0VF62;Q8CCN5;F7C0F2;B1AR76;F7CPM1	570;555;570;335;78;97	B1AR74	B1AR74	Breast carcinoma-amplified sequence 3 homolog	Bcas3	tr|B1AR74|B1AR74_MOUSE BCAS3 microtubule associated cell migration factor OS=Mus musculus OX=10090 GN=Bcas3 PE=1 SV=1;tr|Q0VF62|Q0VF62_MOUSE BCAS3 microtubule associated cell migration factor OS=Mus musculus OX=10090 GN=Bcas3 PE=1 SV=1;sp|Q8CCN5|BCAS3_MOUS	0.991393	20.6141	0.000239042	122.33	S	FSIKAPCKVKSPPQISPSKSMGGEFCVAAVF	SPPQIS(0.991)PS(0.009)K	2	7198	1416	570	570	21516;26479	26791;33075	98662;98663	BCAS3 microtubule associated cell migration factor	Bcas3	B1AR74	VKSPPQISPSKSMGG-p	1	-3.33577	-3.25644	-3.36507	-3.2943	-3.34146	-3.3252	-3.22828	-3.34837	-3.36542	-3.36625	0.999897	-0.00809064	0.878665
B1AR74;Q0VF62;Q8CCN5;F7C0F2;B1AR76;F7CPM1	838;823;838;603;346;365	B1AR74	B1AR74	Breast carcinoma-amplified sequence 3 homolog	Bcas3	tr|B1AR74|B1AR74_MOUSE BCAS3 microtubule associated cell migration factor OS=Mus musculus OX=10090 GN=Bcas3 PE=1 SV=1;tr|Q0VF62|Q0VF62_MOUSE BCAS3 microtubule associated cell migration factor OS=Mus musculus OX=10090 GN=Bcas3 PE=1 SV=1;sp|Q8CCN5|BCAS3_MOUS	0.999996	56.5888	3.23296e-05	71.555	S	SGTFDRSVTLLEVCGSWPEGFGLRHMSSMEH	SVTLLEVCGS(1)WPEGFGLR	2	7199	1416	838	838	23694	29600	109380;109381	BCAS3 microtubule associated cell migration factor	Bcas3	B1AR74	TLLEVCGSWPEGFGL-p	1	-3.35394	-3.51465	-3.24829	-3.34377	-3.40159	-3.35897	-3.23626	-3.35607	-3.2443	-3.19014	0.999897	0.0953019	0.16814
B1AR74;Q0VF62;Q8CCN5;F7C0F2;Q8CCN5-2	448;448;448;228;448	B1AR74	B1AR74	Breast carcinoma-amplified sequence 3 homolog	Bcas3	tr|B1AR74|B1AR74_MOUSE BCAS3 microtubule associated cell migration factor OS=Mus musculus OX=10090 GN=Bcas3 PE=1 SV=1;tr|Q0VF62|Q0VF62_MOUSE BCAS3 microtubule associated cell migration factor OS=Mus musculus OX=10090 GN=Bcas3 PE=1 SV=1;sp|Q8CCN5|BCAS3_MOUS	1	72.3445	0.00307522	108.09	S	PINPYGGQPCVRTHMSPRVVNRMSRFQKSAG	THMS(1)PR	2	7200	1416	448	448	24453	30556	112857;112858;112859;112860	BCAS3 microtubule associated cell migration factor	Bcas3	B1AR74	PCVRTHMSPRVVNRM-p	1	-3.37338	-3.39346	-3.32716	-3.3372	-3.22979	-3.23466	-3.363	-3.35113	-3.36342	-3.25745	0.999897	0.0182663	0.748591
B1AR74;Q0VF62;Q8CCN5;F7C0F2;Q8CCN5-2	456;456;456;236;456	B1AR74	B1AR74	Breast carcinoma-amplified sequence 3 homolog	Bcas3	tr|B1AR74|B1AR74_MOUSE BCAS3 microtubule associated cell migration factor OS=Mus musculus OX=10090 GN=Bcas3 PE=1 SV=1;tr|Q0VF62|Q0VF62_MOUSE BCAS3 microtubule associated cell migration factor OS=Mus musculus OX=10090 GN=Bcas3 PE=1 SV=1;sp|Q8CCN5|BCAS3_MOUS	1	47.2879	0.00469054	47.288	S	PCVRTHMSPRVVNRMSRFQKSAGLEEIEQEL	VVNRMS(1)RFQK	4	7201	1416	456	456	27209	33950	124374	BCAS3 microtubule associated cell migration factor	Bcas3	B1AR74	PRVVNRMSRFQKSAG-p	1	-3.47981	-3.38579	-3.35087	-3.53253	-3.04168	-3.45816	-3.51336	-3.21263	-3.23322	-3.10719	0.999897	0.0532201	0.632877
B1ATQ7;B1ARJ5;Q9EQY0-2;Q9EQY0	53;53;53;53	B1ATQ7	B1ATQ7	Serine/threonine-protein kinase/endoribonuclease IRE1;Serine/threonine-protein kinase;Endoribonuclease	Ern1	tr|B1ATQ7|B1ATQ7_MOUSE Endoplasmic reticulum (ER) to nucleus signalling 1 OS=Mus musculus OX=10090 GN=Ern1 PE=4 SV=1;tr|B1ARJ5|B1ARJ5_MOUSE Endoplasmic reticulum (ER) to nucleus signalling 1 OS=Mus musculus OX=10090 GN=Ern1 PE=1 SV=1;sp|Q9EQY0-2|ERN1_MOUSE	0.952736	13.0444	0.00869676	58.426	S	STLDGSLHAVSKRTGSIKWTLKEGNSDRS__	RT(0.047)GS(0.953)IK	3	7202	1417	53	53	18342	22753	82870;82871;82872	Endoplasmic reticulum (ER) to nucleus signalling 1	Ern1	B1ATQ7	AVSKRTGSIKWTLKE-p	1	-3.28555	-3.26412	-3.26215	-3.36098	-3.25521	-3.36359	-3.47838	-3.46766	-3.31823	-3.19047	0.999897	-0.078061	0.257485
B1ART2;B1ART1	1139;1133	B1ART2	B1ART2	NA	Vps13d	tr|B1ART2|B1ART2_MOUSE Vacuolar protein sorting 13D OS=Mus musculus OX=10090 GN=Vps13d PE=1 SV=2;tr|B1ART1|B1ART1_MOUSE Vacuolar protein sorting 13D OS=Mus musculus OX=10090 GN=Vps13d PE=1 SV=1	1	72.7853	2.23414e-19	139.11	S	IGFLQKSFPKEKDDVSPQPLMTDLERSIVEQ	EKDDVS(1)PQPLMTDLER	3	7203	1418	1139	1139	5070	6227	23958;23959;23960;23961;23962;23963	Vacuolar protein sorting 13D	Vps13d	B1ART2	PKEKDDVSPQPLMTD-p	1	-3.38822	-3.35836	-3.2687	-3.34585	-3.20134	-3.33685	-3.38167	-3.41189	-3.36681	-3.17988	0.999897	-0.0229283	0.723848
B1ART2;B1ART1;V9GX23	1514;1508;336	B1ART2	B1ART2	NA	Vps13d	tr|B1ART2|B1ART2_MOUSE Vacuolar protein sorting 13D OS=Mus musculus OX=10090 GN=Vps13d PE=1 SV=2;tr|B1ART1|B1ART1_MOUSE Vacuolar protein sorting 13D OS=Mus musculus OX=10090 GN=Vps13d PE=1 SV=1;tr|V9GX23|V9GX23_MOUSE Vacuolar protein sorting 13D (Fragment)	0.948243	15.0354	1.32967e-10	105.65	S	EKIPIERESELTFSLSPDELGTSSIMKIEGK	ESELTFS(0.012)LS(0.948)PDELGT(0.03)S(0.009)S(0.001)IMK	2	7204	1418	1514	1514	5745	7086	27452	Vacuolar protein sorting 13D	Vps13d	B1ART2	SELTFSLSPDELGTS-p	1	-3.33206	-3.43462	-3.43047	-3.46698	-3.04949	-3.43795	-3.57668	-3.01651	-3.07939	-3.53499	0.999897	0.0136214	0.9173
B1ART2;B1ART1;V9GX23	2078;2072;900	B1ART2	B1ART2	NA	Vps13d	tr|B1ART2|B1ART2_MOUSE Vacuolar protein sorting 13D OS=Mus musculus OX=10090 GN=Vps13d PE=1 SV=2;tr|B1ART1|B1ART1_MOUSE Vacuolar protein sorting 13D OS=Mus musculus OX=10090 GN=Vps13d PE=1 SV=1;tr|V9GX23|V9GX23_MOUSE Vacuolar protein sorting 13D (Fragment)	0.559952	1.05134	1.33638e-10	125.47	S	GFPGTFSLQDKESVPSASPAGTPKHSMRKMT	ES(0.001)VPS(0.56)AS(0.44)PAGT(1)PK	2	7205	1418	2078	2078	5921	7316;7317	28547	Vacuolar protein sorting 13D	Vps13d	B1ART2	QDKESVPSASPAGTP-p	2	-3.27535	-3.10428	-3.17595	-3.33258	-3.56679	-3.30772	-3.34857	-3.3373	-3.19542	-3.66441	0.999897	-0.0796944	0.465349
B1ART2;B1ART1;V9GX23	2080;2074;902	B1ART2	B1ART2	NA	Vps13d	tr|B1ART2|B1ART2_MOUSE Vacuolar protein sorting 13D OS=Mus musculus OX=10090 GN=Vps13d PE=1 SV=2;tr|B1ART1|B1ART1_MOUSE Vacuolar protein sorting 13D OS=Mus musculus OX=10090 GN=Vps13d PE=1 SV=1;tr|V9GX23|V9GX23_MOUSE Vacuolar protein sorting 13D (Fragment)	0.999351	32.2658	7.68989e-81	225.33	S	PGTFSLQDKESVPSASPAGTPKHSMRKMTTT	ESVPS(0.001)AS(0.999)PAGTPK	2	7206	1418	2080	2080	5921	7316;7317	28543;28544;28545;28546;28548;28549;28550	Vacuolar protein sorting 13D	Vps13d	B1ART2	KESVPSASPAGTPKH-p	1	-3.26594	-3.30705	-3.22857	-3.29411	-3.31685	-3.31362	-3.36535	-3.53225	-3.31242	-3.3031	0.999897	-0.0828425	0.188104
B1ART2;B1ART1;V9GX23	2080;2074;902	B1ART2	B1ART2	NA	Vps13d	tr|B1ART2|B1ART2_MOUSE Vacuolar protein sorting 13D OS=Mus musculus OX=10090 GN=Vps13d PE=1 SV=2;tr|B1ART1|B1ART1_MOUSE Vacuolar protein sorting 13D OS=Mus musculus OX=10090 GN=Vps13d PE=1 SV=1;tr|V9GX23|V9GX23_MOUSE Vacuolar protein sorting 13D (Fragment)	0.999351	32.2658	7.68989e-81	225.33	S	PGTFSLQDKESVPSASPAGTPKHSMRKMTTT	ESVPS(0.001)AS(0.999)PAGTPK	2	7206	1418	2080	2080	5921	7316;7317	28543;28544;28545;28546;28548;28549;28550	Vacuolar protein sorting 13D	Vps13d	B1ART2	KESVPSASPAGTPKH-p	2	-3.19738	-3.24977	-3.27598	-3.22615	-3.32423	-3.28895	-3.41541	-3.46039	-3.31825	-3.49376	0.999897	-0.140648	0.0354298
B1ART2;B1ART1;V9GX23	1569;1563;391	B1ART2	B1ART2	NA	Vps13d	tr|B1ART2|B1ART2_MOUSE Vacuolar protein sorting 13D OS=Mus musculus OX=10090 GN=Vps13d PE=1 SV=2;tr|B1ART1|B1ART1_MOUSE Vacuolar protein sorting 13D OS=Mus musculus OX=10090 GN=Vps13d PE=1 SV=1;tr|V9GX23|V9GX23_MOUSE Vacuolar protein sorting 13D (Fragment)	0.772672	2.20529	6.34858e-05	55.526	S	VYSEDLNKFAASAPTSPCPNSPLPQLSSCGE	FAAS(0.628)APT(0.783)S(0.773)PCPNS(0.713)PLPQLS(0.074)S(0.03)CGEPCVEK	3	7207	1418	1569	1569	6181	7647	29936	Vacuolar protein sorting 13D	Vps13d	B1ART2	FAASAPTSPCPNSPL-p	3	-3.41236	-3.22598	-3.15297	-3.44845	-3.01793	-3.18612	-3.2136	-3.44506	-3.75394	-3.50466	0.999897	-0.169137	0.190768
B1ART2;B1ART1;V9GX23	1574;1568;396	B1ART2	B1ART2	NA	Vps13d	tr|B1ART2|B1ART2_MOUSE Vacuolar protein sorting 13D OS=Mus musculus OX=10090 GN=Vps13d PE=1 SV=2;tr|B1ART1|B1ART1_MOUSE Vacuolar protein sorting 13D OS=Mus musculus OX=10090 GN=Vps13d PE=1 SV=1;tr|V9GX23|V9GX23_MOUSE Vacuolar protein sorting 13D (Fragment)	0.713042	0.684787	6.34858e-05	55.526	S	LNKFAASAPTSPCPNSPLPQLSSCGEPCVEK	FAAS(0.628)APT(0.783)S(0.773)PCPNS(0.713)PLPQLS(0.074)S(0.03)CGEPCVEK	3	7208	1418	1574	1574	6181	7647	29936	Vacuolar protein sorting 13D	Vps13d	B1ART2	PTSPCPNSPLPQLSS-p	3	-3.41236	-3.22598	-3.15297	-3.44845	-3.01793	-3.18612	-3.2136	-3.44506	-3.75394	-3.50466	0.999897	-0.169137	0.190768
B1ART2;B1ART1;V9GX23	1700;1694;522	B1ART2	B1ART2	NA	Vps13d	tr|B1ART2|B1ART2_MOUSE Vacuolar protein sorting 13D OS=Mus musculus OX=10090 GN=Vps13d PE=1 SV=2;tr|B1ART1|B1ART1_MOUSE Vacuolar protein sorting 13D OS=Mus musculus OX=10090 GN=Vps13d PE=1 SV=1;tr|V9GX23|V9GX23_MOUSE Vacuolar protein sorting 13D (Fragment)	0.973424	15.6381	0.00143664	84.468	S	KYKSLMVSRGAPKPSSLAQKEYLSQSCPSVS	GAPKPS(0.027)S(0.973)LAQK	3	7209	1418	1700	1700	6795	8372	32218	Vacuolar protein sorting 13D	Vps13d	B1ART2	RGAPKPSSLAQKEYL-p	1	-3.49863	-3.31175	-3.13347	-3.47849	-3.1934	-3.45341	-3.4562	-3.4172	-3.40696	-2.97095	0.999897	-0.0177918	0.87539
B1ART2;B1ART1	367;361	B1ART2	B1ART2	NA	Vps13d	tr|B1ART2|B1ART2_MOUSE Vacuolar protein sorting 13D OS=Mus musculus OX=10090 GN=Vps13d PE=1 SV=2;tr|B1ART1|B1ART1_MOUSE Vacuolar protein sorting 13D OS=Mus musculus OX=10090 GN=Vps13d PE=1 SV=1	1	63.8052	0.000844255	63.805	S	FYTDRYFNKLKGGVLSADDKEEMCRIEEEQS	GGVLS(1)ADDKEEMCRIEEEQS(1)FEELK	4	7210	1418	367	367	7271	8936	34346	Vacuolar protein sorting 13D	Vps13d	B1ART2	KLKGGVLSADDKEEM-p	2	-3.42781	-3.4721	-3.24678	-3.4532	-3.08328	-3.28347	-3.41818	-3.61107	-3.34401	-2.9913	0.999897	0.00702808	0.95302
B1ART2;B1ART1	382;376	B1ART2	B1ART2	NA	Vps13d	tr|B1ART2|B1ART2_MOUSE Vacuolar protein sorting 13D OS=Mus musculus OX=10090 GN=Vps13d PE=1 SV=2;tr|B1ART1|B1ART1_MOUSE Vacuolar protein sorting 13D OS=Mus musculus OX=10090 GN=Vps13d PE=1 SV=1	1	63.8052	0.000844255	63.805	S	SADDKEEMCRIEEEQSFEELKILRELVHDRF	GGVLS(1)ADDKEEMCRIEEEQS(1)FEELK	4	7211	1418	382	382	7271	8936	34346	Vacuolar protein sorting 13D	Vps13d	B1ART2	CRIEEEQSFEELKIL-p	2	-3.42781	-3.4721	-3.24678	-3.4532	-3.08328	-3.28347	-3.41818	-3.61107	-3.34401	-2.9913	0.999897	0.00702808	0.95302
B1ART2;B1ART1;V9GX23	2435;2429;1257	B1ART2	B1ART2	NA	Vps13d	tr|B1ART2|B1ART2_MOUSE Vacuolar protein sorting 13D OS=Mus musculus OX=10090 GN=Vps13d PE=1 SV=2;tr|B1ART1|B1ART1_MOUSE Vacuolar protein sorting 13D OS=Mus musculus OX=10090 GN=Vps13d PE=1 SV=1;tr|V9GX23|V9GX23_MOUSE Vacuolar protein sorting 13D (Fragment)	0.977014	16.2871	8.31495e-12	209.79	S	DIKKQNVTPARHRNASSESAVVPKTVKSGVV	NAS(0.977)S(0.023)ESAVVPK	2	7212	1418	2435	2435	8921;13471	11009;16731	41774;60901	Vacuolar protein sorting 13D	Vps13d	B1ART2	PARHRNASSESAVVP-p	1	-3.2731	-3.2747	-3.3003	-3.09357	-3.41911	-3.31849	-3.34318	-3.33441	-3.37679	-3.5245	0.999897	-0.107315	0.156073
B1ART2;B1ART1;V9GX23	2436;2430;1258	B1ART2	B1ART2	NA	Vps13d	tr|B1ART2|B1ART2_MOUSE Vacuolar protein sorting 13D OS=Mus musculus OX=10090 GN=Vps13d PE=1 SV=2;tr|B1ART1|B1ART1_MOUSE Vacuolar protein sorting 13D OS=Mus musculus OX=10090 GN=Vps13d PE=1 SV=1;tr|V9GX23|V9GX23_MOUSE Vacuolar protein sorting 13D (Fragment)	0.709527	4.38613	3.10574e-15	146.5	S	IKKQNVTPARHRNASSESAVVPKTVKSGVVT	NAS(0.258)S(0.71)ES(0.032)AVVPK	2	7213	1418	2436	2436	8921;13471	11009;16731	60902	Vacuolar protein sorting 13D	Vps13d	B1ART2	ARHRNASSESAVVPK-p	1	-3.19975	-3.16522	-3.26311	-3.26422	-3.44491	-3.38394	-3.38644	-3.32069	-3.2572	-3.58169	0.999897	-0.11855	0.148781
B1ART2;B1ART1;V9GX23	3011;2980;1832	B1ART2	B1ART2	NA	Vps13d	tr|B1ART2|B1ART2_MOUSE Vacuolar protein sorting 13D OS=Mus musculus OX=10090 GN=Vps13d PE=1 SV=2;tr|B1ART1|B1ART1_MOUSE Vacuolar protein sorting 13D OS=Mus musculus OX=10090 GN=Vps13d PE=1 SV=1;tr|V9GX23|V9GX23_MOUSE Vacuolar protein sorting 13D (Fragment)	0.998353	27.828	4.12232e-67	244.54	S	RYAAPDKNSSSSTIGSPSSRTNIIHPQVYFS	NSSSSTIGS(0.998)PS(0.002)SR	2	7215	1418	3011	3011	14189	17641	64069;64070;64071;64072	Vacuolar protein sorting 13D	Vps13d	B1ART2	SSSSTIGSPSSRTNI-p	1	-3.26453	-3.31201	-3.25229	-3.34113	-3.30274	-3.36378	-3.33159	-3.34534	-3.34747	-3.3632	0.999897	-0.0557376	0.253599
B1ART2;B1ART1;V9GX23	2455;2449;1277	B1ART2	B1ART2	NA	Vps13d	tr|B1ART2|B1ART2_MOUSE Vacuolar protein sorting 13D OS=Mus musculus OX=10090 GN=Vps13d PE=1 SV=2;tr|B1ART1|B1ART1_MOUSE Vacuolar protein sorting 13D OS=Mus musculus OX=10090 GN=Vps13d PE=1 SV=1;tr|V9GX23|V9GX23_MOUSE Vacuolar protein sorting 13D (Fragment)	0.979226	16.7339	0.000123982	102.46	S	VVPKTVKSGVVTKRSSLPVSNERHLEVKVNV	RS(0.021)S(0.979)LPVSNER	2	7216	1418	2455	2455	18167	22534	82009;82010	Vacuolar protein sorting 13D	Vps13d	B1ART2	GVVTKRSSLPVSNER-p	1	-3.18988	-3.45737	-3.37453	-3.30846	-3.28715	-3.48344	-3.37063	-3.27141	-3.38596	-3.12952	0.999897	-0.0047169	0.952723
B1ART2;B1ART1;V9GX23	1758;1752;580	B1ART2	B1ART2	NA	Vps13d	tr|B1ART2|B1ART2_MOUSE Vacuolar protein sorting 13D OS=Mus musculus OX=10090 GN=Vps13d PE=1 SV=2;tr|B1ART1|B1ART1_MOUSE Vacuolar protein sorting 13D OS=Mus musculus OX=10090 GN=Vps13d PE=1 SV=1;tr|V9GX23|V9GX23_MOUSE Vacuolar protein sorting 13D (Fragment)	0.791112	6.99642	0.000342164	48.759	S	PISTCRKKPKEAQDKSYPQTPPPSPSVDEPN	S(0.791)Y(0.124)PQT(0.437)PPPS(0.835)PS(0.813)VDEPNMLVGK	3	7220	1418	1758	1758	23804	29736;29737	109809	Vacuolar protein sorting 13D	Vps13d	B1ART2	PKEAQDKSYPQTPPP-p	3	-3.36455	-3.13929	-3.63534	-3.26124	-3.27429	-3.51706	-3.18407	-3.23595	-3.47875	-3.20994	0.999897	0.0097903	0.926573
B1ART2;B1ART1;V9GX23	1766;1760;588	B1ART2	B1ART2	NA	Vps13d	tr|B1ART2|B1ART2_MOUSE Vacuolar protein sorting 13D OS=Mus musculus OX=10090 GN=Vps13d PE=1 SV=2;tr|B1ART1|B1ART1_MOUSE Vacuolar protein sorting 13D OS=Mus musculus OX=10090 GN=Vps13d PE=1 SV=1;tr|V9GX23|V9GX23_MOUSE Vacuolar protein sorting 13D (Fragment)	0.927561	10.9094	0.000342164	58.098	S	PKEAQDKSYPQTPPPSPSVDEPNMLVGKSKF	S(0.003)Y(0.002)PQT(0.14)PPPS(0.928)PS(0.927)VDEPNMLVGK	2	7221	1418	1766	1766	23804	29736;29737	109808;109809	Vacuolar protein sorting 13D	Vps13d	B1ART2	YPQTPPPSPSVDEPN-p	2	-3.33284	-3.33331	-3.2861	-3.22268	-3.22455	-3.45357	-3.3753	-3.35455	-3.31216	-3.33891	0.999897	-0.0870015	0.127933
B1ART2;B1ART1;V9GX23	1766;1760;588	B1ART2	B1ART2	NA	Vps13d	tr|B1ART2|B1ART2_MOUSE Vacuolar protein sorting 13D OS=Mus musculus OX=10090 GN=Vps13d PE=1 SV=2;tr|B1ART1|B1ART1_MOUSE Vacuolar protein sorting 13D OS=Mus musculus OX=10090 GN=Vps13d PE=1 SV=1;tr|V9GX23|V9GX23_MOUSE Vacuolar protein sorting 13D (Fragment)	0.927561	10.9094	0.000342164	58.098	S	PKEAQDKSYPQTPPPSPSVDEPNMLVGKSKF	S(0.003)Y(0.002)PQT(0.14)PPPS(0.928)PS(0.927)VDEPNMLVGK	2	7221	1418	1766	1766	23804	29736;29737	109808;109809	Vacuolar protein sorting 13D	Vps13d	B1ART2	YPQTPPPSPSVDEPN-p	3	-3.36455	-3.13929	-3.63534	-3.26124	-3.27429	-3.51706	-3.18407	-3.23595	-3.47875	-3.20994	0.999897	0.0097903	0.926573
B1ART2;B1ART1;V9GX23	1768;1762;590	B1ART2	B1ART2	NA	Vps13d	tr|B1ART2|B1ART2_MOUSE Vacuolar protein sorting 13D OS=Mus musculus OX=10090 GN=Vps13d PE=1 SV=2;tr|B1ART1|B1ART1_MOUSE Vacuolar protein sorting 13D OS=Mus musculus OX=10090 GN=Vps13d PE=1 SV=1;tr|V9GX23|V9GX23_MOUSE Vacuolar protein sorting 13D (Fragment)	0.927417	10.9094	0.000342164	58.098	S	EAQDKSYPQTPPPSPSVDEPNMLVGKSKFDD	S(0.003)Y(0.002)PQT(0.14)PPPS(0.928)PS(0.927)VDEPNMLVGK	2	7222	1418	1768	1768	23804	29736;29737	109808;109809	Vacuolar protein sorting 13D	Vps13d	B1ART2	QTPPPSPSVDEPNML-p	2	-3.33284	-3.33331	-3.2861	-3.22268	-3.22455	-3.45357	-3.3753	-3.35455	-3.31216	-3.33891	0.999897	-0.0870015	0.127933
B1ART2;B1ART1;V9GX23	1768;1762;590	B1ART2	B1ART2	NA	Vps13d	tr|B1ART2|B1ART2_MOUSE Vacuolar protein sorting 13D OS=Mus musculus OX=10090 GN=Vps13d PE=1 SV=2;tr|B1ART1|B1ART1_MOUSE Vacuolar protein sorting 13D OS=Mus musculus OX=10090 GN=Vps13d PE=1 SV=1;tr|V9GX23|V9GX23_MOUSE Vacuolar protein sorting 13D (Fragment)	0.927417	10.9094	0.000342164	58.098	S	EAQDKSYPQTPPPSPSVDEPNMLVGKSKFDD	S(0.003)Y(0.002)PQT(0.14)PPPS(0.928)PS(0.927)VDEPNMLVGK	2	7222	1418	1768	1768	23804	29736;29737	109808;109809	Vacuolar protein sorting 13D	Vps13d	B1ART2	QTPPPSPSVDEPNML-p	3	-3.36455	-3.13929	-3.63534	-3.26124	-3.27429	-3.51706	-3.18407	-3.23595	-3.47875	-3.20994	0.999897	0.0097903	0.926573
B1ART2;B1ART1;V9GX23	1368;1362;190	B1ART2	B1ART2	NA	Vps13d	tr|B1ART2|B1ART2_MOUSE Vacuolar protein sorting 13D OS=Mus musculus OX=10090 GN=Vps13d PE=1 SV=2;tr|B1ART1|B1ART1_MOUSE Vacuolar protein sorting 13D OS=Mus musculus OX=10090 GN=Vps13d PE=1 SV=1;tr|V9GX23|V9GX23_MOUSE Vacuolar protein sorting 13D (Fragment)	1	95.8077	2.83043e-16	141.5	S	PFVLEENEIYGFGLPSPRSDTVKLILNINIE	TREPFVLEENEIYGFGLPS(1)PR	3	7223	1418	1368	1368	25241;25242	31571;31572	116366;116367;116368;116369	Vacuolar protein sorting 13D	Vps13d	B1ART2	IYGFGLPSPRSDTVK-p	1	-3.26656	-3.40664	-3.2267	-3.49435	-3.10862	-3.40933	-3.40734	-3.39044	-3.41049	-3.15179	0.999897	-0.053301	0.543286
B1ART2;V9GX23	2862;1684	B1ART2	B1ART2	NA	Vps13d	tr|B1ART2|B1ART2_MOUSE Vacuolar protein sorting 13D OS=Mus musculus OX=10090 GN=Vps13d PE=1 SV=2;tr|V9GX23|V9GX23_MOUSE Vacuolar protein sorting 13D (Fragment) OS=Mus musculus OX=10090 GN=Vps13d PE=1 SV=1	0.802547	6.91472	1.25072e-09	105.38	S	PCFGQSLPLVYLRTRSTASLTNLEHQIYARA	T(0.162)RS(0.803)T(0.039)AS(0.889)LT(0.107)NLEHQIYAR	3	7224	1418	2862	2862	25316	31660	116669;116671	Vacuolar protein sorting 13D	Vps13d	B1ART2	LVYLRTRSTASLTNL-p	2	-3.35842	-3.32291	-3.37721	-3.33061	-3.37044	-3.48857	-3.25207	-3.16918	-3.24732	-3.32623	0.999897	0.0552426	0.410059
B1ART2;V9GX23	2865;1687	B1ART2	B1ART2	NA	Vps13d	tr|B1ART2|B1ART2_MOUSE Vacuolar protein sorting 13D OS=Mus musculus OX=10090 GN=Vps13d PE=1 SV=2;tr|V9GX23|V9GX23_MOUSE Vacuolar protein sorting 13D (Fragment) OS=Mus musculus OX=10090 GN=Vps13d PE=1 SV=1	0.986964	19.6073	1.25072e-09	105.38	S	GQSLPLVYLRTRSTASLTNLEHQIYARAEVK	T(0.063)RS(0.334)T(0.614)AS(0.987)LT(0.003)NLEHQIYAR	3	7225	1418	2865	2865	25316	31660	116669;116670;116671	Vacuolar protein sorting 13D	Vps13d	B1ART2	LRTRSTASLTNLEHQ-p	2	-3.26563	-3.30241	-3.35939	-3.3293	-3.40245	-3.32792	-3.3039	-3.27434	-3.25913	-3.40331	0.999897	0.0181158	0.738512
B1ARU4;Q9QXZ0;Q9QXZ0-2;A0A0A0MQA6;Q9QXZ0-3;F7ACR9;A0A571BF93;A0A571BGC6;F6Q750;Q9QXZ0-4	4481;4483;2456;2454;2399;2360;2449;2435;1565;2607	B1ARU4;Q9QXZ0-4	B1ARU4	Microtubule-actin cross-linking factor 1	Macf1	tr|B1ARU4|B1ARU4_MOUSE Microtubule-actin cross-linking factor 1, isoforms 1/2/3/4 OS=Mus musculus OX=10090 GN=Macf1 PE=1 SV=2;sp|Q9QXZ0|MACF1_MOUSE Microtubule-actin cross-linking factor 1, isoforms 1/2/3/4 OS=Mus musculus OX=10090 GN=Macf1 PE=1 SV=2;sp|Q9	1	81.5478	0.000144663	107.09	S	QAESNKAFLAELEQNSPKIQKVKEALAGLLK	AFLAELEQNS(1)PK	2	7226	1419;5818	4481;2607	4481	716	862	3699;3700;3701	Microtubule-actin cross-linking factor 1, isoforms 1/2/3/4	Macf1	B1ARU4	LAELEQNSPKIQKVK-p	1	-3.29398	-3.28159	-3.29853	-3.24838	-3.63583	-3.25221	-3.21792	-3.19321	-3.30081	-3.56213	0.999897	0.0464047	0.63413
B1ARU4;Q9QXZ0;Q9QXZ0-2;A0A0A0MQA6;Q9QXZ0-3;F7ACR9;A0A571BF93;A0A571BGC6;F6Q750;Q69ZZ9;Q9QXZ0-4	5678;5677;3650;3651;3593;3666;3646;3632;2762;1640;3801	B1ARU4;Q69ZZ9;Q9QXZ0-4	B1ARU4	Microtubule-actin cross-linking factor 1;Uncharacterized protein KIAA0754	Macf1;Kiaa0754	tr|B1ARU4|B1ARU4_MOUSE Microtubule-actin cross-linking factor 1, isoforms 1/2/3/4 OS=Mus musculus OX=10090 GN=Macf1 PE=1 SV=2;sp|Q9QXZ0|MACF1_MOUSE Microtubule-actin cross-linking factor 1, isoforms 1/2/3/4 OS=Mus musculus OX=10090 GN=Macf1 PE=1 SV=2;sp|Q9	1	89.8858	0.000726151	89.886	S	EQDQTTAQLQVQKAFSIDIIRHKDSMDELFS	AFS(1)IDIIR	2	7227	1419;4145;5818	5678;1640;3801	5678	739	888	3790	Microtubule-actin cross-linking factor 1, isoforms 1/2/3/4	Macf1	B1ARU4	LQVQKAFSIDIIRHK-p	1	-3.22887	-3.43393	-3.24314	-3.30445	-3.26054	-3.66789	-3.31234	-3.37029	-3.24564	-3.20892	0.999897	-0.0668297	0.46663
B1ARU4;Q9QXZ0;Q9QXZ0-2;A0A0A0MQA6;Q9QXZ0-3;F7ACR9;A0A571BF93;A0A571BGC6;F6Q750;Q9QXZ0-4	4456;4458;2431;2429;2374;2335;2424;2410;1540;2582	B1ARU4;Q9QXZ0-4	B1ARU4	Microtubule-actin cross-linking factor 1	Macf1	tr|B1ARU4|B1ARU4_MOUSE Microtubule-actin cross-linking factor 1, isoforms 1/2/3/4 OS=Mus musculus OX=10090 GN=Macf1 PE=1 SV=2;sp|Q9QXZ0|MACF1_MOUSE Microtubule-actin cross-linking factor 1, isoforms 1/2/3/4 OS=Mus musculus OX=10090 GN=Macf1 PE=1 SV=2;sp|Q9	0.998305	28.495	8.65461e-07	162.68	S	LESKEEVLKAMDATLSPTKTETVKAQAESNK	AMDAT(0.001)LS(0.998)PTK	2	7228	1419;5818	4456;2582	4456	1404	1700;1701	6693;6694;6698;6699;6700	Microtubule-actin cross-linking factor 1, isoforms 1/2/3/4	Macf1	B1ARU4	KAMDATLSPTKTETV-p	1	-3.32272	-3.23366	-3.35861	-3.18837	-3.64477	-3.31753	-3.21087	-3.24201	-3.2082	-3.5666	0.999897	0.0405854	0.692195
B1ARU4;Q9QXZ0;Q9QXZ0-2;A0A0A0MQA6;Q9QXZ0-3;F7ACR9;A0A571BF93;A0A571BGC6;F6Q750;F6YKN8;F6RCJ3;F6RL59;Q69ZZ9;Q9QXZ0-4	7293;7292;5265;5266;5208;5271;5261;5247;4367;482;390;287;3243;5416	B1ARU4;Q69ZZ9;Q9QXZ0-4	B1ARU4	Microtubule-actin cross-linking factor 1;Uncharacterized protein KIAA0754	Macf1;Kiaa0754	tr|B1ARU4|B1ARU4_MOUSE Microtubule-actin cross-linking factor 1, isoforms 1/2/3/4 OS=Mus musculus OX=10090 GN=Macf1 PE=1 SV=2;sp|Q9QXZ0|MACF1_MOUSE Microtubule-actin cross-linking factor 1, isoforms 1/2/3/4 OS=Mus musculus OX=10090 GN=Macf1 PE=1 SV=2;sp|Q9	0.507933	0.440465	4.96358e-05	40.398	S	RPGSRAGSRAGSRASSRRGSDASDFDLLETQ	AS(0.493)S(0.508)RRGS(0.503)DAS(0.46)DFDLLET(0.008)QS(0.008)ACS(0.009)DT(0.004)S(0.004)ES(0.001)S(0.001)AAGGQGSSR	4	7230	1419;4145;5818	7293;3243;5416	7293	2282	2771	10835	Microtubule-actin cross-linking factor 1, isoforms 1/2/3/4	Macf1	B1ARU4	RAGSRASSRRGSDAS-p	2	-3.40101	-3.38103	-3.48147	-2.99672	-3.06752	-3.28845	-3.56883	-3.65554	-3.22662	-3.28707	0.999897	-0.139751	0.269368
B1ARU4;Q9QXZ0;Q9QXZ0-2;A0A0A0MQA6;Q9QXZ0-3;F7ACR9;A0A571BF93;A0A571BGC6;F6Q750;F6YKN8;F6RCJ3;F6RL59;Q69ZZ9;Q9QXZ0-4	7297;7296;5269;5270;5212;5275;5265;5251;4371;486;394;291;3247;5420	B1ARU4;Q69ZZ9;Q9QXZ0-4	B1ARU4	Microtubule-actin cross-linking factor 1;Uncharacterized protein KIAA0754	Macf1;Kiaa0754	tr|B1ARU4|B1ARU4_MOUSE Microtubule-actin cross-linking factor 1, isoforms 1/2/3/4 OS=Mus musculus OX=10090 GN=Macf1 PE=1 SV=2;sp|Q9QXZ0|MACF1_MOUSE Microtubule-actin cross-linking factor 1, isoforms 1/2/3/4 OS=Mus musculus OX=10090 GN=Macf1 PE=1 SV=2;sp|Q9	0.9988	29.2031	1.71646e-80	218.16	S	RAGSRAGSRASSRRGSDASDFDLLETQSACS	RGS(0.999)DAS(0.001)DFDLLETQSACSDTSESSAAGGQGSSRR	4	7231	1419;4145;5818	7297;3247;5420	7297	2282;16699;16700	2771;20705;20706;20707	10835;74753;74754;74755;74756;74757;74758;74760;74761	Microtubule-actin cross-linking factor 1, isoforms 1/2/3/4	Macf1	B1ARU4	RASSRRGSDASDFDL-p	1	-3.33166	-3.38551	-3.35675	-3.39935	-3.34787	-3.39264	-3.26002	-3.32545	-3.34088	-3.10379	0.999897	0.0796761	0.226875
B1ARU4;Q9QXZ0;Q9QXZ0-2;A0A0A0MQA6;Q9QXZ0-3;F7ACR9;A0A571BF93;A0A571BGC6;F6Q750;F6YKN8;F6RCJ3;F6RL59;Q69ZZ9;Q9QXZ0-4	7297;7296;5269;5270;5212;5275;5265;5251;4371;486;394;291;3247;5420	B1ARU4;Q69ZZ9;Q9QXZ0-4	B1ARU4	Microtubule-actin cross-linking factor 1;Uncharacterized protein KIAA0754	Macf1;Kiaa0754	tr|B1ARU4|B1ARU4_MOUSE Microtubule-actin cross-linking factor 1, isoforms 1/2/3/4 OS=Mus musculus OX=10090 GN=Macf1 PE=1 SV=2;sp|Q9QXZ0|MACF1_MOUSE Microtubule-actin cross-linking factor 1, isoforms 1/2/3/4 OS=Mus musculus OX=10090 GN=Macf1 PE=1 SV=2;sp|Q9	0.9988	29.2031	1.71646e-80	218.16	S	RAGSRAGSRASSRRGSDASDFDLLETQSACS	RGS(0.999)DAS(0.001)DFDLLETQSACSDTSESSAAGGQGSSRR	4	7231	1419;4145;5818	7297;3247;5420	7297	2282;16699;16700	2771;20705;20706;20707	10835;74753;74754;74755;74756;74757;74758;74760;74761	Microtubule-actin cross-linking factor 1, isoforms 1/2/3/4	Macf1	B1ARU4	RASSRRGSDASDFDL-p	2	-3.40128	-3.19897	-3.47135	-3.25195	-3.23153	-3.31194	-3.3804	-3.70346	-2.99892	-3.37661	0.999897	-0.043249	0.714444
B1ARU4;Q9QXZ0;Q9QXZ0-2;A0A0A0MQA6;Q9QXZ0-3;F7ACR9;A0A571BF93;A0A571BGC6;F6Q750;F6YKN8;F6RCJ3;F6RL59;Q69ZZ9;Q9QXZ0-4	7300;7299;5272;5273;5215;5278;5268;5254;4374;489;397;294;3250;5423	B1ARU4;Q69ZZ9;Q9QXZ0-4	B1ARU4	Microtubule-actin cross-linking factor 1;Uncharacterized protein KIAA0754	Macf1;Kiaa0754	tr|B1ARU4|B1ARU4_MOUSE Microtubule-actin cross-linking factor 1, isoforms 1/2/3/4 OS=Mus musculus OX=10090 GN=Macf1 PE=1 SV=2;sp|Q9QXZ0|MACF1_MOUSE Microtubule-actin cross-linking factor 1, isoforms 1/2/3/4 OS=Mus musculus OX=10090 GN=Macf1 PE=1 SV=2;sp|Q9	0.89233	13.6091	0.000362916	40.295	S	SRAGSRASSRRGSDASDFDLLETQSACSDTS	RGS(0.946)DAS(0.892)DFDLLET(0.066)QS(0.066)ACS(0.01)DT(0.005)S(0.006)ES(0.004)S(0.004)AAGGQGS(0.001)S(0.001)R	3	7232	1419;4145;5818	7300;3250;5423	7300	2282;16699;16700	2771;20705;20706;20707	74758	Microtubule-actin cross-linking factor 1, isoforms 1/2/3/4	Macf1	B1ARU4	SRRGSDASDFDLLET-p	2	-3.40137	-3.13626	-3.46752	-3.36058	-3.29822	-3.32085	-3.31568	-3.72186	-2.92206	-3.41163	0.999897	-0.00562582	0.965659
B1ARU4;Q9QXZ0;Q9QXZ0-2;A0A0A0MQA6;Q9QXZ0-3;F7ACR9;A0A571BF93;A0A571BGC6;F6Q750;A0A0A0MQH5;Q69ZZ9;Q9QXZ0-4	5989;5988;3961;3962;3904;3977;3957;3943;3073;286;1951;4112	B1ARU4;Q69ZZ9;Q9QXZ0-4	B1ARU4	Microtubule-actin cross-linking factor 1;Uncharacterized protein KIAA0754	Macf1;Kiaa0754	tr|B1ARU4|B1ARU4_MOUSE Microtubule-actin cross-linking factor 1, isoforms 1/2/3/4 OS=Mus musculus OX=10090 GN=Macf1 PE=1 SV=2;sp|Q9QXZ0|MACF1_MOUSE Microtubule-actin cross-linking factor 1, isoforms 1/2/3/4 OS=Mus musculus OX=10090 GN=Macf1 PE=1 SV=2;sp|Q9	1	87.1566	2.45334e-45	185.28	S	LTTIKDTQDIVHDLESPGIDPSIIKQQVEAA	DTQDIVHDLES(1)PGIDPSIIK	3	7233	1419;4145;5818	5989;1951;4112	5989	4095	4987	18727;18728;18729;18730;18731;18732;18733;18734	Microtubule-actin cross-linking factor 1, isoforms 1/2/3/4	Macf1	B1ARU4	DIVHDLESPGIDPSI-p	1	-3.34403	-3.28292	-3.28806	-3.30381	-3.27513	-3.29962	-3.34343	-3.39601	-3.32617	-3.36494	0.999897	-0.0472401	0.338687
B1ARU4	2968	B1ARU4	B1ARU4	NA	Macf1	tr|B1ARU4|B1ARU4_MOUSE Microtubule-actin cross-linking factor 1, isoforms 1/2/3/4 OS=Mus musculus OX=10090 GN=Macf1 PE=1 SV=2	0.999906	40.2645	5.53228e-11	93.147	S	GGEQSVQMSREAAVLSEEELDQEVTIGDEPD	EAAVLS(1)EEELDQEVTIGDEPDSFVK	3	7234	1419	2968	2968	4242	5188	19665;19666	Microtubule-actin cross-linking factor 1, isoforms 1/2/3/4	Macf1	B1ARU4	SREAAVLSEEELDQE-p	1	-3.35064	-3.30776	-3.37542	-3.29819	-3.35708	-3.18862	-3.41548	-3.2852	-3.21482	-3.44717	0.999897	0.0275575	0.674813
B1ARU4;Q9QXZ0;Q9QXZ0-2;A0A0A0MQA6;Q9QXZ0-3;F7ACR9;A0A571BF93;A0A571BGC6;F6Q750;Q69ZZ9;Q9QXZ0-4	5552;5551;3524;3525;3467;3540;3520;3506;2636;1514;3675	B1ARU4;Q69ZZ9;Q9QXZ0-4	B1ARU4	Microtubule-actin cross-linking factor 1;Uncharacterized protein KIAA0754	Macf1;Kiaa0754	tr|B1ARU4|B1ARU4_MOUSE Microtubule-actin cross-linking factor 1, isoforms 1/2/3/4 OS=Mus musculus OX=10090 GN=Macf1 PE=1 SV=2;sp|Q9QXZ0|MACF1_MOUSE Microtubule-actin cross-linking factor 1, isoforms 1/2/3/4 OS=Mus musculus OX=10090 GN=Macf1 PE=1 SV=2;sp|Q9	0.999794	37.2599	5.37402e-137	227.89	S	WLREAEEELAASGGQSPTGEQIPQFQQRQKE	EAEEELAASGGQS(1)PTGEQIPQFQQR	2	7235	1419;4145;5818	5552;1514;3675	5552	4267	5224	19758;19759;19760;19761;19762;19763	Microtubule-actin cross-linking factor 1, isoforms 1/2/3/4	Macf1	B1ARU4	LAASGGQSPTGEQIP-p	1	-3.27859	-3.12434	-3.38918	-3.23581	-3.5959	-3.25598	-3.31091	-3.30715	-3.22623	-3.5625	0.999897	-0.00778642	0.936983
B1ARU4;Q9QXZ0;Q9QXZ0-2;A0A0A0MQA6;Q9QXZ0-3;F7ACR9;A0A571BF93;A0A571BGC6;F6Q750;F6YKN8;F6RCJ3;F6RL59;Q69ZZ9;Q9QXZ0-4	7176;7175;5148;5149;5091;5154;5144;5130;4250;365;239;136;3126;5299	B1ARU4;Q69ZZ9;Q9QXZ0-4	B1ARU4	Microtubule-actin cross-linking factor 1;Uncharacterized protein KIAA0754	Macf1;Kiaa0754	tr|B1ARU4|B1ARU4_MOUSE Microtubule-actin cross-linking factor 1, isoforms 1/2/3/4 OS=Mus musculus OX=10090 GN=Macf1 PE=1 SV=2;sp|Q9QXZ0|MACF1_MOUSE Microtubule-actin cross-linking factor 1, isoforms 1/2/3/4 OS=Mus musculus OX=10090 GN=Macf1 PE=1 SV=2;sp|Q9	0.582345	1.44363	0.0169708	60.628	S	TNIELREKFILPEGASQGMTPFRSRGRRSKP	FILPEGAS(0.582)QGMT(0.418)PFR	2	7236	1419;4145;5818	7176;3126;5299	7176	6365	7862;7863	30602	Microtubule-actin cross-linking factor 1, isoforms 1/2/3/4	Macf1	B1ARU4	FILPEGASQGMTPFR-p	1	-3.37301	-3.26437	-3.24368	-3.12847	-3.67379	-3.07556	-3.16969	-3.38363	-3.08792	-4.10894	0.999897	-0.0284823	0.883476
B1ARU4;Q9QXZ0;Q9QXZ0-2;A0A0A0MQA6;Q9QXZ0-3;F7ACR9;A0A571BF93;A0A571BGC6;F6Q750;F6XCT0;Q9QXZ0-4;F6SHS0	3874;3876;1849;1847;1792;1753;1842;1828;979;1805;2000;1998	B1ARU4;Q9QXZ0-4	B1ARU4	Microtubule-actin cross-linking factor 1	Macf1	tr|B1ARU4|B1ARU4_MOUSE Microtubule-actin cross-linking factor 1, isoforms 1/2/3/4 OS=Mus musculus OX=10090 GN=Macf1 PE=1 SV=2;sp|Q9QXZ0|MACF1_MOUSE Microtubule-actin cross-linking factor 1, isoforms 1/2/3/4 OS=Mus musculus OX=10090 GN=Macf1 PE=1 SV=2;sp|Q9	0.578069	2.72419	0.00019771	77.644	S	QQSENELDSMHKGGSSPEALNSLLKRQGSFS	GGS(0.113)S(0.578)PEALNS(0.309)LLK	2	7237	1419;5818	3874;2000	3874	7255	8915	34207	Microtubule-actin cross-linking factor 1, isoforms 1/2/3/4	Macf1	B1ARU4	SMHKGGSSPEALNSL-p	1	-3.3391	-3.50615	-3.14613	-3.21529	-3.3423	-3.45854	-3.33994	-3.45442	-3.4138	-3.06901	0.999897	-0.0373468	0.695475
B1ARU4;Q9QXZ0;Q9QXZ0-2;A0A0A0MQA6;Q9QXZ0-3;F7ACR9;A0A571BF93;A0A571BGC6;F6XCT0;A0A991ENV0;A0A5F8MP99;A0A991EKY2;Q9QXZ0-4;F6SHS0	280;280;280;280;223;186;275;261;238;280;224;229;431;431	B1ARU4;Q9QXZ0-4	B1ARU4	Microtubule-actin cross-linking factor 1	Macf1	tr|B1ARU4|B1ARU4_MOUSE Microtubule-actin cross-linking factor 1, isoforms 1/2/3/4 OS=Mus musculus OX=10090 GN=Macf1 PE=1 SV=2;sp|Q9QXZ0|MACF1_MOUSE Microtubule-actin cross-linking factor 1, isoforms 1/2/3/4 OS=Mus musculus OX=10090 GN=Macf1 PE=1 SV=2;sp|Q9	1	190.238	3.13153e-59	190.24	S	LGVTRLLDAEDVDVPSPDEKSVITYVSSIYD	LLDAEDVDVPS(1)PDEK	2	7238	1419;5818	280;431	280	11716	14377	53789;53790;53791;53792;53793;53794;53795;53796;53797;53798;53799	Microtubule-actin cross-linking factor 1, isoforms 1/2/3/4	Macf1	B1ARU4	AEDVDVPSPDEKSVI-p	1	-3.33861	-3.25531	-3.3787	-3.21226	-3.61726	-3.23279	-3.18242	-3.30854	-3.16927	-3.6034	0.999897	0.0611454	0.559308
B1ARU4;Q9QXZ0	3082;3082	B1ARU4	B1ARU4	Microtubule-actin cross-linking factor 1	Macf1	tr|B1ARU4|B1ARU4_MOUSE Microtubule-actin cross-linking factor 1, isoforms 1/2/3/4 OS=Mus musculus OX=10090 GN=Macf1 PE=1 SV=2;sp|Q9QXZ0|MACF1_MOUSE Microtubule-actin cross-linking factor 1, isoforms 1/2/3/4 OS=Mus musculus OX=10090 GN=Macf1 PE=1 SV=2	0.499935	0	0.00179752	69.548	S	KEPLSSEIPRPERLNSQESDEEPQISDVPHI	LNS(0.5)QES(0.5)DEEPQISDVPHISK	3	7239	1419	3082	3082	11976	14685	54756	Microtubule-actin cross-linking factor 1, isoforms 1/2/3/4	Macf1	B1ARU4	PRPERLNSQESDEEP-p	1	-3.37444	-3.30128	-3.34948	-3.39974	-3.55494	-3.26286	-3.24704	-3.20207	-3.14872	-3.42254	0.999897	0.139329	0.0707851
B1ARU4;Q9QXZ0	3085;3085	B1ARU4	B1ARU4	Microtubule-actin cross-linking factor 1	Macf1	tr|B1ARU4|B1ARU4_MOUSE Microtubule-actin cross-linking factor 1, isoforms 1/2/3/4 OS=Mus musculus OX=10090 GN=Macf1 PE=1 SV=2;sp|Q9QXZ0|MACF1_MOUSE Microtubule-actin cross-linking factor 1, isoforms 1/2/3/4 OS=Mus musculus OX=10090 GN=Macf1 PE=1 SV=2	0.796113	5.91622	0.000608791	80.664	S	LSSEIPRPERLNSQESDEEPQISDVPHISKG	LNS(0.204)QES(0.796)DEEPQISDVPHISK	3	7240	1419	3085	3085	11976	14685	54755;54756	Microtubule-actin cross-linking factor 1, isoforms 1/2/3/4	Macf1	B1ARU4	ERLNSQESDEEPQIS-p	1	-3.30434	-3.39189	-3.36389	-3.35111	-3.32054	-3.31959	-3.28038	-3.31131	-3.19968	-3.38662	0.999897	0.046836	0.393403
B1ARU4;Q9QXZ0;Q9QXZ0-2;A0A0A0MQA6;Q9QXZ0-3;F7ACR9;A0A571BF93;A0A571BGC6;F6Q750;F6YKN8;F6RCJ3;F6RL59;Q69ZZ9;Q9QXZ0-4	7193;7192;5165;5166;5108;5171;5161;5147;4267;382;256;153;3143;5316	B1ARU4;Q69ZZ9;Q9QXZ0-4	B1ARU4	Microtubule-actin cross-linking factor 1;Uncharacterized protein KIAA0754	Macf1;Kiaa0754	tr|B1ARU4|B1ARU4_MOUSE Microtubule-actin cross-linking factor 1, isoforms 1/2/3/4 OS=Mus musculus OX=10090 GN=Macf1 PE=1 SV=2;sp|Q9QXZ0|MACF1_MOUSE Microtubule-actin cross-linking factor 1, isoforms 1/2/3/4 OS=Mus musculus OX=10090 GN=Macf1 PE=1 SV=2;sp|Q9	0.980564	17.1874	0.00297999	65.232	S	GMTPFRSRGRRSKPSSRAASPTRSSSSASQS	PS(0.019)S(0.981)RAAS(0.988)PT(0.012)R	2	7242	1419;4145;5818	7193;3143;5316	7193	14715;20369;20370	18270;25318;25319	65935;65936;93089	Microtubule-actin cross-linking factor 1, isoforms 1/2/3/4	Macf1	B1ARU4	GRRSKPSSRAASPTR-p	2	-3.29345	-3.1744	-3.46104	-3.19018	-3.55685	-3.2107	-3.20441	-3.34242	-3.16033	-3.73787	0.999897	0.00403732	0.97379
B1ARU4;Q9QXZ0;Q9QXZ0-2;A0A0A0MQA6;Q9QXZ0-3;F7ACR9;A0A571BF93;A0A571BGC6;F6Q750;F6YKN8;F6RCJ3;F6RL59;Q69ZZ9;Q9QXZ0-4	7197;7196;5169;5170;5112;5175;5165;5151;4271;386;260;157;3147;5320	B1ARU4;Q69ZZ9;Q9QXZ0-4	B1ARU4	Microtubule-actin cross-linking factor 1;Uncharacterized protein KIAA0754	Macf1;Kiaa0754	tr|B1ARU4|B1ARU4_MOUSE Microtubule-actin cross-linking factor 1, isoforms 1/2/3/4 OS=Mus musculus OX=10090 GN=Macf1 PE=1 SV=2;sp|Q9QXZ0|MACF1_MOUSE Microtubule-actin cross-linking factor 1, isoforms 1/2/3/4 OS=Mus musculus OX=10090 GN=Macf1 PE=1 SV=2;sp|Q9	0.987824	19.3412	0.00314533	65.232	S	FRSRGRRSKPSSRAASPTRSSSSASQSNHSC	PS(0.019)S(0.981)RAAS(0.988)PT(0.012)R	2	7243	1419;4145;5818	7197;3147;5320	7197	14715;20370	18270;25319	65935;93089	Microtubule-actin cross-linking factor 1, isoforms 1/2/3/4	Macf1	B1ARU4	KPSSRAASPTRSSSS-p	2	-3.29345	-3.1744	-3.46104	-3.19018	-3.55685	-3.2107	-3.20441	-3.34242	-3.16033	-3.73787	0.999897	0.00403732	0.97379
B1ARU4;Q9QXZ0;Q9QXZ0-2;A0A0A0MQA6;Q9QXZ0-3;F7ACR9;A0A571BF93;A0A571BGC6;F6Q750;Q9QXZ0-4	4612;4611;2584;2585;2527;2491;2580;2566;1696;2735	B1ARU4;Q9QXZ0-4	B1ARU4	Microtubule-actin cross-linking factor 1	Macf1	tr|B1ARU4|B1ARU4_MOUSE Microtubule-actin cross-linking factor 1, isoforms 1/2/3/4 OS=Mus musculus OX=10090 GN=Macf1 PE=1 SV=2;sp|Q9QXZ0|MACF1_MOUSE Microtubule-actin cross-linking factor 1, isoforms 1/2/3/4 OS=Mus musculus OX=10090 GN=Macf1 PE=1 SV=2;sp|Q9	0.980796	17.8293	3.62779e-49	147.25	S	LNEAAQGILTGPGDMSPSASQVHKDLQSISQ	RQQHEQLNEAAQGILTGPGDMS(0.981)PS(0.016)AS(0.003)QVHK	4	7244	1419;5818	4612;2735	4612	15603;17638	19334;19335;21886;21887	69381;69382;69383;69384;69385;69386;69387;69388;79360;79361;79362;79363;79364;79365	Microtubule-actin cross-linking factor 1, isoforms 1/2/3/4	Macf1	B1ARU4	LTGPGDMSPSASQVH-p	1	-3.33053	-3.23127	-3.37282	-3.24747	-3.37694	-3.2578	-3.19892	-3.38671	-3.29619	-3.55357	0.999897	-0.0268294	0.722864
B1ARU4;Q9QXZ0;Q9QXZ0-2;A0A0A0MQA6;A0A991ENV0	57;57;57;57;57	B1ARU4	B1ARU4	Microtubule-actin cross-linking factor 1	Macf1	tr|B1ARU4|B1ARU4_MOUSE Microtubule-actin cross-linking factor 1, isoforms 1/2/3/4 OS=Mus musculus OX=10090 GN=Macf1 PE=1 SV=2;sp|Q9QXZ0|MACF1_MOUSE Microtubule-actin cross-linking factor 1, isoforms 1/2/3/4 OS=Mus musculus OX=10090 GN=Macf1 PE=1 SV=2;sp|Q9	1	63.1452	4.96429e-16	151.44	S	TLPWNLPLHEQKKRKSQDSVLDPAERAVVRV	RKS(1)QDS(1)VLDPAER	3	7245	1419	57	57	17021;21814	21107;21108;27157	76426;76427;76428;76429;76430;76431;76432;76433;76434;100162;100163;100164;100165;100166	Microtubule-actin cross-linking factor 1, isoforms 1/2/3/4	Macf1	B1ARU4	HEQKKRKSQDSVLDP-p	1	-3.28598	-3.17758	-3.24895	-3.1881	-3.69728	-3.29652	-3.21012	-3.30945	-3.25257	-3.65607	0.999897	-0.025369	0.831073
B1ARU4;Q9QXZ0;Q9QXZ0-2;A0A0A0MQA6;A0A991ENV0	57;57;57;57;57	B1ARU4	B1ARU4	Microtubule-actin cross-linking factor 1	Macf1	tr|B1ARU4|B1ARU4_MOUSE Microtubule-actin cross-linking factor 1, isoforms 1/2/3/4 OS=Mus musculus OX=10090 GN=Macf1 PE=1 SV=2;sp|Q9QXZ0|MACF1_MOUSE Microtubule-actin cross-linking factor 1, isoforms 1/2/3/4 OS=Mus musculus OX=10090 GN=Macf1 PE=1 SV=2;sp|Q9	1	63.1452	4.96429e-16	151.44	S	TLPWNLPLHEQKKRKSQDSVLDPAERAVVRV	RKS(1)QDS(1)VLDPAER	3	7245	1419	57	57	17021;21814	21107;21108;27157	76426;76427;76428;76429;76430;76431;76432;76433;76434;100162;100163;100164;100165;100166	Microtubule-actin cross-linking factor 1, isoforms 1/2/3/4	Macf1	B1ARU4	HEQKKRKSQDSVLDP-p	2	-3.19981	-3.25379	-3.34012	-3.24733	-3.47219	-3.40365	-3.31846	-3.35066	-3.16362	-3.50948	0.999897	-0.0465232	0.559898
B1ARU4;Q9QXZ0;Q9QXZ0-2;A0A0A0MQA6;A0A991ENV0	60;60;60;60;60	B1ARU4	B1ARU4	Microtubule-actin cross-linking factor 1	Macf1	tr|B1ARU4|B1ARU4_MOUSE Microtubule-actin cross-linking factor 1, isoforms 1/2/3/4 OS=Mus musculus OX=10090 GN=Macf1 PE=1 SV=2;sp|Q9QXZ0|MACF1_MOUSE Microtubule-actin cross-linking factor 1, isoforms 1/2/3/4 OS=Mus musculus OX=10090 GN=Macf1 PE=1 SV=2;sp|Q9	1	63.1452	4.62826e-06	101.56	S	WNLPLHEQKKRKSQDSVLDPAERAVVRVADE	RKS(1)QDS(1)VLDPAER	3	7246	1419	60	60	17021;21814	21107;21108;27157	76426;76427;100161	Microtubule-actin cross-linking factor 1, isoforms 1/2/3/4	Macf1	B1ARU4	KKRKSQDSVLDPAER-p	1	-3.47354	-3.17726	-3.30642	-3.19228	-3.56826	-3.29494	-3.23956	-3.35161	-3.19228	-3.48178	0.999897	0.0315167	0.73405
B1ARU4;Q9QXZ0;Q9QXZ0-2;A0A0A0MQA6;A0A991ENV0	60;60;60;60;60	B1ARU4	B1ARU4	Microtubule-actin cross-linking factor 1	Macf1	tr|B1ARU4|B1ARU4_MOUSE Microtubule-actin cross-linking factor 1, isoforms 1/2/3/4 OS=Mus musculus OX=10090 GN=Macf1 PE=1 SV=2;sp|Q9QXZ0|MACF1_MOUSE Microtubule-actin cross-linking factor 1, isoforms 1/2/3/4 OS=Mus musculus OX=10090 GN=Macf1 PE=1 SV=2;sp|Q9	1	63.1452	4.62826e-06	101.56	S	WNLPLHEQKKRKSQDSVLDPAERAVVRVADE	RKS(1)QDS(1)VLDPAER	3	7246	1419	60	60	17021;21814	21107;21108;27157	76426;76427;100161	Microtubule-actin cross-linking factor 1, isoforms 1/2/3/4	Macf1	B1ARU4	KKRKSQDSVLDPAER-p	2	-3.19981	-3.25379	-3.34012	-3.24733	-3.47219	-3.40365	-3.31846	-3.35066	-3.16362	-3.50948	0.999897	-0.0465232	0.559898
B1ARU4;Q9QXZ0;Q9QXZ0-2;A0A0A0MQA6;Q9QXZ0-3;F7ACR9;A0A571BF93;A0A571BGC6;F6Q750;F6YKN8;F6RCJ3;F6RL59;Q69ZZ9;Q9QXZ0-4	7245;7244;5217;5218;5160;5223;5213;5199;4319;434;342;239;3195;5368	B1ARU4;Q69ZZ9;Q9QXZ0-4	B1ARU4	Microtubule-actin cross-linking factor 1;Uncharacterized protein KIAA0754	Macf1;Kiaa0754	tr|B1ARU4|B1ARU4_MOUSE Microtubule-actin cross-linking factor 1, isoforms 1/2/3/4 OS=Mus musculus OX=10090 GN=Macf1 PE=1 SV=2;sp|Q9QXZ0|MACF1_MOUSE Microtubule-actin cross-linking factor 1, isoforms 1/2/3/4 OS=Mus musculus OX=10090 GN=Macf1 PE=1 SV=2;sp|Q9	0.631277	2.3352	5.23322e-15	141.5	S	SSSGSKLKRPTPAFHSSRTSLAGDTSNSSSP	RPTPAFHS(0.631)S(0.369)R	3	7247	1419;4145;5818	7245;3195;5368	7245	17544;17545	21769;21770;21771	78872;78873	Microtubule-actin cross-linking factor 1, isoforms 1/2/3/4	Macf1	B1ARU4	RPTPAFHSSRTSLAG-p	1	-3.22414	-3.34519	-3.28241	-3.19491	-3.4304	-3.21692	-3.42074	-3.31989	-3.27052	-3.55385	0.999897	-0.0609752	0.443453
B1ARU4;Q9QXZ0;Q9QXZ0-2;A0A0A0MQA6;Q9QXZ0-3;F7ACR9;A0A571BF93;A0A571BGC6;F6Q750;F6XCT0;Q9QXZ0-4;F6SHS0	3887;3889;1862;1860;1805;1766;1855;1841;992;1818;2013;2011	B1ARU4;Q9QXZ0-4	B1ARU4	Microtubule-actin cross-linking factor 1	Macf1	tr|B1ARU4|B1ARU4_MOUSE Microtubule-actin cross-linking factor 1, isoforms 1/2/3/4 OS=Mus musculus OX=10090 GN=Macf1 PE=1 SV=2;sp|Q9QXZ0|MACF1_MOUSE Microtubule-actin cross-linking factor 1, isoforms 1/2/3/4 OS=Mus musculus OX=10090 GN=Macf1 PE=1 SV=2;sp|Q9	0.999545	33.4205	9.08422e-15	180.64	S	GSSPEALNSLLKRQGSFSEDVISHKGDLRFV	RQGS(1)FSEDVISHK	4	7253	1419;5818	3887;2013	3887	17592	21826	79106;79107;79108;79109;79110;79111;79113;79114;79115;79116;79118;79121;79122	Microtubule-actin cross-linking factor 1, isoforms 1/2/3/4	Macf1	B1ARU4	SLLKRQGSFSEDVIS-p	1	-3.26416	-3.19994	-3.31154	-3.23661	-3.52661	-3.31429	-3.27267	-3.34357	-3.22809	-3.56888	0.999897	-0.0377307	0.659802
B1ARU4;Q9QXZ0;Q9QXZ0-2;A0A0A0MQA6;Q9QXZ0-3;F7ACR9;A0A571BF93;A0A571BGC6;F6Q750;F6XCT0;Q9QXZ0-4;F6SHS0	3889;3891;1864;1862;1807;1768;1857;1843;994;1820;2015;2013	B1ARU4;Q9QXZ0-4	B1ARU4	Microtubule-actin cross-linking factor 1	Macf1	tr|B1ARU4|B1ARU4_MOUSE Microtubule-actin cross-linking factor 1, isoforms 1/2/3/4 OS=Mus musculus OX=10090 GN=Macf1 PE=1 SV=2;sp|Q9QXZ0|MACF1_MOUSE Microtubule-actin cross-linking factor 1, isoforms 1/2/3/4 OS=Mus musculus OX=10090 GN=Macf1 PE=1 SV=2;sp|Q9	0.655155	2.78754	1.84552e-07	147.64	S	SPEALNSLLKRQGSFSEDVISHKGDLRFVTI	RQGS(0.345)FS(0.655)EDVISHK	3	7254	1419;5818	3889;2015	3889	17592	21826	79114;79119;79120	Microtubule-actin cross-linking factor 1, isoforms 1/2/3/4	Macf1	B1ARU4	LKRQGSFSEDVISHK-p	1	-3.2631	-3.13261	-3.36563	-3.36503	-3.49024	-3.25956	-3.24674	-3.26801	-3.24398	-3.6506	0.999897	-0.0104566	0.91515
B1ARU4;Q9QXZ0;Q9QXZ0-2;A0A0A0MQA6;Q9QXZ0-3;F7ACR9;A0A571BF93;A0A571BGC6;F6Q750;F6YKN8;F6RCJ3;F6RL59;Q69ZZ9;Q9QXZ0-4	7281;7280;5253;5254;5196;5259;5249;5235;4355;470;378;275;3231;5404	B1ARU4;Q69ZZ9;Q9QXZ0-4	B1ARU4	Microtubule-actin cross-linking factor 1;Uncharacterized protein KIAA0754	Macf1;Kiaa0754	tr|B1ARU4|B1ARU4_MOUSE Microtubule-actin cross-linking factor 1, isoforms 1/2/3/4 OS=Mus musculus OX=10090 GN=Macf1 PE=1 SV=2;sp|Q9QXZ0|MACF1_MOUSE Microtubule-actin cross-linking factor 1, isoforms 1/2/3/4 OS=Mus musculus OX=10090 GN=Macf1 PE=1 SV=2;sp|Q9	0.562362	1.10356	0.00365932	48.405	S	KANRADPKKSASRPGSRAGSRAGSRASSRRG	SAS(0.001)RPGS(0.562)RAGS(0.436)R	3	7255	1419;4145;5818	7281;3231;5404	7281	18925	23469	85661	Microtubule-actin cross-linking factor 1, isoforms 1/2/3/4	Macf1	B1ARU4	KSASRPGSRAGSRAG-p	1	-3.34067	-3.29823	-3.38289	-3.15581	-3.61707	-3.37634	-3.26694	-3.36614	-3.26483	-3.19936	0.999897	0.0642114	0.455969
B1ARU4;Q9QXZ0;Q9QXZ0-2;A0A0A0MQA6;A0A991ENV0	33;33;33;33;33	B1ARU4	B1ARU4	Microtubule-actin cross-linking factor 1	Macf1	tr|B1ARU4|B1ARU4_MOUSE Microtubule-actin cross-linking factor 1, isoforms 1/2/3/4 OS=Mus musculus OX=10090 GN=Macf1 PE=1 SV=2;sp|Q9QXZ0|MACF1_MOUSE Microtubule-actin cross-linking factor 1, isoforms 1/2/3/4 OS=Mus musculus OX=10090 GN=Macf1 PE=1 SV=2;sp|Q9	0.761496	6.54618	2.35091e-17	114.74	S	RSCRSERSYRSERSGSLSPCPPGDTLPWNLP	S(0.186)GS(0.761)LS(0.175)PCPPGDT(0.878)LPWNLPLHEQK	3	7257	1419	33	33	19916	24738;24739	90586	Microtubule-actin cross-linking factor 1, isoforms 1/2/3/4	Macf1	B1ARU4	YRSERSGSLSPCPPG-p	2	-3.31099	-3.13114	-3.22222	-3.38969	-3.57994	-3.06257	-3.36806	-3.33937	-3.14677	-3.82307	0.999897	-0.0211702	0.881052
B1ARU4;Q9QXZ0;Q9QXZ0-2;A0A0A0MQA6;Q9QXZ0-3;F7ACR9;A0A571BF93;A0A571BGC6;F6Q750;F6YKN8;F6RCJ3;F6RL59;Q69ZZ9;Q9QXZ0-4	7189;7188;5161;5162;5104;5167;5157;5143;4263;378;252;149;3139;5312	B1ARU4;Q69ZZ9;Q9QXZ0-4	B1ARU4	Microtubule-actin cross-linking factor 1;Uncharacterized protein KIAA0754	Macf1;Kiaa0754	tr|B1ARU4|B1ARU4_MOUSE Microtubule-actin cross-linking factor 1, isoforms 1/2/3/4 OS=Mus musculus OX=10090 GN=Macf1 PE=1 SV=2;sp|Q9QXZ0|MACF1_MOUSE Microtubule-actin cross-linking factor 1, isoforms 1/2/3/4 OS=Mus musculus OX=10090 GN=Macf1 PE=1 SV=2;sp|Q9	0.838374	9.51774	0.015085	41.631	S	GASQGMTPFRSRGRRSKPSSRAASPTRSSSS	S(0.838)KPS(0.094)S(0.068)R	3	7259	1419;4145;5818	7189;3139;5312	7189	20369;20370	25318;25319	93088	Microtubule-actin cross-linking factor 1, isoforms 1/2/3/4	Macf1	B1ARU4	FRSRGRRSKPSSRAA-p	1	-3.25521	-3.12867	-3.36181	-3.30617	-3.48777	-3.43746	-3.37981	-3.41532	-3.19445	-3.29225	0.999897	-0.0359345	0.651529
B1ARU4;Q9QXZ0;Q9QXZ0-2;A0A0A0MQA6;Q9QXZ0-3;F7ACR9;A0A571BF93;A0A571BGC6;F6Q750;Q9QXZ0-4	4127;4129;2102;2100;2045;2006;2095;2081;1232;2253	B1ARU4;Q9QXZ0-4	B1ARU4	Microtubule-actin cross-linking factor 1	Macf1	tr|B1ARU4|B1ARU4_MOUSE Microtubule-actin cross-linking factor 1, isoforms 1/2/3/4 OS=Mus musculus OX=10090 GN=Macf1 PE=1 SV=2;sp|Q9QXZ0|MACF1_MOUSE Microtubule-actin cross-linking factor 1, isoforms 1/2/3/4 OS=Mus musculus OX=10090 GN=Macf1 PE=1 SV=2;sp|Q9	0.9917	20.773	3.62898e-52	235.22	S	LANNMKLKQDIARQKSSLEATHDMVTRFMET	S(0.992)S(0.008)LEATHDMVTR	3	7260	1419;5818	4127;2253	4127	22639	28229;28230	104177;104178;104179;104180;104181;104182	Microtubule-actin cross-linking factor 1, isoforms 1/2/3/4	Macf1	B1ARU4	QDIARQKSSLEATHD-p	1	-3.16523	-3.06737	-3.27567	-3.12385	-4.14569	-3.25349	-3.20845	-3.21791	-3.13788	-4.04376	0.999897	-0.0167342	0.943171
B1ARU4;Q9QXZ0;Q9QXZ0-2;A0A0A0MQA6;Q9QXZ0-3;F7ACR9;A0A571BF93;A0A571BGC6;F6Q750;F6YKN8;Q69ZZ9;Q9QXZ0-4	6905;6904;4877;4878;4820;4893;4873;4859;3989;93;2865;5028	B1ARU4;Q69ZZ9;Q9QXZ0-4	B1ARU4	Microtubule-actin cross-linking factor 1;Uncharacterized protein KIAA0754	Macf1;Kiaa0754	tr|B1ARU4|B1ARU4_MOUSE Microtubule-actin cross-linking factor 1, isoforms 1/2/3/4 OS=Mus musculus OX=10090 GN=Macf1 PE=1 SV=2;sp|Q9QXZ0|MACF1_MOUSE Microtubule-actin cross-linking factor 1, isoforms 1/2/3/4 OS=Mus musculus OX=10090 GN=Macf1 PE=1 SV=2;sp|Q9	0.84676	7.4239	4.37981e-05	81.311	S	KQPDVDRVTKTYKRKSVEPTHAPFMEKSRSG	S(0.847)VEPT(0.153)HAPFMEK	3	7261	1419;4145;5818	6905;2865;5028	6905	23530	29383	108503	Microtubule-actin cross-linking factor 1, isoforms 1/2/3/4	Macf1	B1ARU4	TKTYKRKSVEPTHAP-p	1	-3.31324	-3.30254	-3.29568	-3.31772	-3.39917	-3.11432	-3.31025	-3.40305	-3.38999	-3.39723	0.999897	0.00270293	0.968221
B1ARU4;Q9QXZ0;Q9QXZ0-2;A0A0A0MQA6;Q9QXZ0-3;F7ACR9;A0A571BF93;A0A571BGC6;F6Q750;F6YKN8;F6RCJ3;F6RL59;Q69ZZ9;Q9QXZ0-4	7347;7346;5319;5320;5262;5325;5315;5301;4421;536;444;341;3297;5470	B1ARU4;Q69ZZ9;Q9QXZ0-4	B1ARU4	Microtubule-actin cross-linking factor 1;Uncharacterized protein KIAA0754	Macf1;Kiaa0754	tr|B1ARU4|B1ARU4_MOUSE Microtubule-actin cross-linking factor 1, isoforms 1/2/3/4 OS=Mus musculus OX=10090 GN=Macf1 PE=1 SV=2;sp|Q9QXZ0|MACF1_MOUSE Microtubule-actin cross-linking factor 1, isoforms 1/2/3/4 OS=Mus musculus OX=10090 GN=Macf1 PE=1 SV=2;sp|Q9	0.984988	18.9444	1.34576e-07	97.45	S	KPSKIPTMSKKTTTASPRTPGPKR_______	TTT(0.002)AS(0.985)PRT(0.013)PGPK	3	7262	1419;4145;5818	7347;3297;5470	7347	25729	32160	118525	Microtubule-actin cross-linking factor 1, isoforms 1/2/3/4	Macf1	B1ARU4	SKKTTTASPRTPGPK-p	1	-3.22156	-3.18149	-3.43187	-3.12677	-3.90253	-3.14782	-3.2415	-3.35657	-3.01985	-3.85565	0.999897	0.0485692	0.791414
B1ARU4;Q9QXZ0;Q9QXZ0-2;A0A0A0MQA6;Q9QXZ0-3;F7ACR9;A0A571BF93;A0A571BGC6;F6Q750;F6YKN8;F6RCJ3;F6RL59;Q69ZZ9;Q9QXZ0-4	7234;7233;5206;5207;5149;5212;5202;5188;4308;423;331;228;3184;5357	B1ARU4;Q69ZZ9;Q9QXZ0-4	B1ARU4	Microtubule-actin cross-linking factor 1;Uncharacterized protein KIAA0754	Macf1;Kiaa0754	tr|B1ARU4|B1ARU4_MOUSE Microtubule-actin cross-linking factor 1, isoforms 1/2/3/4 OS=Mus musculus OX=10090 GN=Macf1 PE=1 SV=2;sp|Q9QXZ0|MACF1_MOUSE Microtubule-actin cross-linking factor 1, isoforms 1/2/3/4 OS=Mus musculus OX=10090 GN=Macf1 PE=1 SV=2;sp|Q9	0.998338	28.0281	0.000773676	112.85	S	PATPASGTKVISSSGSKLKRPTPAFHSSRTS	VISSS(0.002)GS(0.998)K	2	7263	1419;4145;5818	7234;3184;5357	7234	26449	33036	121486;121487	Microtubule-actin cross-linking factor 1, isoforms 1/2/3/4	Macf1	B1ARU4	KVISSSGSKLKRPTP-p	1	-3.41782	-3.41861	-3.41039	-3.38033	-3.10976	-3.53938	-3.36486	-3.28298	-3.42584	-2.96441	0.999897	0.0318901	0.772097
B1AS06;Q6PFD5	58;58	B1AS06	B1AS06	Disks large-associated protein 3	Dlgap3	tr|B1AS06|B1AS06_MOUSE DLG associated protein 3 OS=Mus musculus OX=10090 GN=Dlgap3 PE=1 SV=1;sp|Q6PFD5|DLGP3_MOUSE Disks large-associated protein 3 OS=Mus musculus OX=10090 GN=Dlgap3 PE=1 SV=1	0.992503	22.036	3.9387e-35	129.72	S	TEPRFCAPRAGLGHLSPEGPLSLSEGPSSVG	AGLGHLS(0.993)PEGPLS(0.006)LS(0.001)EGPSSVGPEGGPGGVGAGGGSSTFPR	3	7264	1420	58	58	842	1024	4371;4372;4373	DLG associated protein 3	Dlgap3	B1AS06	RAGLGHLSPEGPLSL-p	1	-3.35398	-3.64718	-3.27626	-3.43162	-3.11614	-3.23608	-3.3106	-3.59691	-3.3526	-3.01517	0.999897	0.0627629	0.607747
B1AS06;Q6PFD5	510;510	B1AS06	B1AS06	Disks large-associated protein 3	Dlgap3	tr|B1AS06|B1AS06_MOUSE DLG associated protein 3 OS=Mus musculus OX=10090 GN=Dlgap3 PE=1 SV=1;sp|Q6PFD5|DLGP3_MOUSE Disks large-associated protein 3 OS=Mus musculus OX=10090 GN=Dlgap3 PE=1 SV=1	0.999999	67.3604	2.6973e-11	81.519	S	RMRSHSYLRAIQAGCSQDDDCLPLLAAPASV	AIQAGCS(1)QDDDCLPLLAAPASVSGRPGSSFNFRK	4	7265	1420	510	510	1081	1302	5234;5235;5236	DLG associated protein 3	Dlgap3	B1AS06	RAIQAGCSQDDDCLP-p	1	-3.53173	-3.48838	-3.23141	-3.7314	-2.88652	-3.70608	-3.69762	-3.20503	-3.47357	-2.68707	0.999897	0.0200159	0.925912
B1AS06;Q6PFD5	706;706	B1AS06	B1AS06	Disks large-associated protein 3	Dlgap3	tr|B1AS06|B1AS06_MOUSE DLG associated protein 3 OS=Mus musculus OX=10090 GN=Dlgap3 PE=1 SV=1;sp|Q6PFD5|DLGP3_MOUSE Disks large-associated protein 3 OS=Mus musculus OX=10090 GN=Dlgap3 PE=1 SV=1	1	66.0227	0.000341459	101.6	S	LATVATEDKALQFGRSFQRHASEPQPGPRAP	ALQFGRS(1)FQR	3	7266	1420	706	706	1312	1586	6271;6272;6273;6274;6275	DLG associated protein 3	Dlgap3	B1AS06	KALQFGRSFQRHASE-p	1	-3.28128	-3.43725	-3.27665	-3.67115	-3.01541	-3.5769	-3.52572	-3.15448	-3.61935	-2.88726	0.999897	-0.0163946	0.920091
B1AS06;Q6PFD5	404;404	B1AS06	B1AS06	Disks large-associated protein 3	Dlgap3	tr|B1AS06|B1AS06_MOUSE DLG associated protein 3 OS=Mus musculus OX=10090 GN=Dlgap3 PE=1 SV=1;sp|Q6PFD5|DLGP3_MOUSE Disks large-associated protein 3 OS=Mus musculus OX=10090 GN=Dlgap3 PE=1 SV=1	0.999197	28.127	7.18637e-05	60.464	S	RMRSGSYIKAMGDEESGDSDGSPKTSPKALA	AMGDEES(0.999)GDS(0.987)DGS(0.998)PKT(0.537)S(0.478)PK	3	7267	1420	404	404	1413	1723;1724	6754	DLG associated protein 3	Dlgap3	B1AS06	KAMGDEESGDSDGSP-p	3	-3.39182	-3.51755	-3.34854	-3.54755	-2.85107	-3.20728	-3.46036	-3.58034	-3.57655	-2.95928	0.999897	-0.0254564	0.873156
B1AS06;Q6PFD5	407;407	B1AS06	B1AS06	Disks large-associated protein 3	Dlgap3	tr|B1AS06|B1AS06_MOUSE DLG associated protein 3 OS=Mus musculus OX=10090 GN=Dlgap3 PE=1 SV=1;sp|Q6PFD5|DLGP3_MOUSE Disks large-associated protein 3 OS=Mus musculus OX=10090 GN=Dlgap3 PE=1 SV=1	0.987498	16.2056	7.18637e-05	60.464	S	SGSYIKAMGDEESGDSDGSPKTSPKALARRF	AMGDEES(0.999)GDS(0.987)DGS(0.998)PKT(0.537)S(0.478)PK	3	7268	1420	407	407	1413	1723;1724	6754	DLG associated protein 3	Dlgap3	B1AS06	GDEESGDSDGSPKTS-p	3	-3.39182	-3.51755	-3.34854	-3.54755	-2.85107	-3.20728	-3.46036	-3.58034	-3.57655	-2.95928	0.999897	-0.0254564	0.873156
B1AS06;Q6PFD5	410;410	B1AS06	B1AS06	Disks large-associated protein 3	Dlgap3	tr|B1AS06|B1AS06_MOUSE DLG associated protein 3 OS=Mus musculus OX=10090 GN=Dlgap3 PE=1 SV=1;sp|Q6PFD5|DLGP3_MOUSE Disks large-associated protein 3 OS=Mus musculus OX=10090 GN=Dlgap3 PE=1 SV=1	0.998002	24.1687	7.18637e-05	60.464	S	YIKAMGDEESGDSDGSPKTSPKALARRFASR	AMGDEES(0.999)GDS(0.987)DGS(0.998)PKT(0.537)S(0.478)PK	3	7269	1420	410	410	1413	1723;1724	6753;6754	DLG associated protein 3	Dlgap3	B1AS06	ESGDSDGSPKTSPKA-p	2	-3.28919	-3.59602	-3.35268	-3.48251	-3.30313	-3.35181	-3.12801	-3.34235	-3.47049	-2.99778	0.999897	0.146616	0.167806
B1AS06;Q6PFD5	410;410	B1AS06	B1AS06	Disks large-associated protein 3	Dlgap3	tr|B1AS06|B1AS06_MOUSE DLG associated protein 3 OS=Mus musculus OX=10090 GN=Dlgap3 PE=1 SV=1;sp|Q6PFD5|DLGP3_MOUSE Disks large-associated protein 3 OS=Mus musculus OX=10090 GN=Dlgap3 PE=1 SV=1	0.998002	24.1687	7.18637e-05	60.464	S	YIKAMGDEESGDSDGSPKTSPKALARRFASR	AMGDEES(0.999)GDS(0.987)DGS(0.998)PKT(0.537)S(0.478)PK	3	7269	1420	410	410	1413	1723;1724	6753;6754	DLG associated protein 3	Dlgap3	B1AS06	ESGDSDGSPKTSPKA-p	3	-3.39182	-3.51755	-3.34854	-3.54755	-2.85107	-3.20728	-3.46036	-3.58034	-3.57655	-2.95928	0.999897	-0.0254564	0.873156
B1AS06;Q6PFD5	319;319	B1AS06	B1AS06	Disks large-associated protein 3	Dlgap3	tr|B1AS06|B1AS06_MOUSE DLG associated protein 3 OS=Mus musculus OX=10090 GN=Dlgap3 PE=1 SV=1;sp|Q6PFD5|DLGP3_MOUSE Disks large-associated protein 3 OS=Mus musculus OX=10090 GN=Dlgap3 PE=1 SV=1	0.663893	3.06049	1.63346e-06	87.568	S	GGSEGRCLACTGMSMSLDGQSVKRSAWHTMM	CLACT(0.008)GMS(0.328)MS(0.664)LDGQSVK	2	7271	1420	319	319	2826	3435;3436	13138	DLG associated protein 3	Dlgap3	B1AS06	ACTGMSMSLDGQSVK-p	1	-3.2804	-3.64603	-3.25987	-3.69304	-2.90775	-3.80979	-3.5249	-3.37392	-3.68944	-2.55575	0.999897	-0.033339	0.887868
B1AS06;Q6PFD5	578;578	B1AS06	B1AS06	Disks large-associated protein 3	Dlgap3	tr|B1AS06|B1AS06_MOUSE DLG associated protein 3 OS=Mus musculus OX=10090 GN=Dlgap3 PE=1 SV=1;sp|Q6PFD5|DLGP3_MOUSE Disks large-associated protein 3 OS=Mus musculus OX=10090 GN=Dlgap3 PE=1 SV=1	0.984529	18.037	6.27781e-30	185.71	S	AHESFTAAEGPARRCSSADGLDGPTMGARTL	RCS(0.985)S(0.015)ADGLDGPTMGAR	3	7272	1420	578	578	2920;16319	3548;3549;20243;20244	72846;72847;72848;72849;72850;72851;72852	DLG associated protein 3	Dlgap3	B1AS06	EGPARRCSSADGLDG-p	1	-3.38222	-3.33712	-3.32491	-3.33431	-2.82529	-3.18102	-3.38392	-3.5673	-3.38861	-3.65813	0.999897	-0.195026	0.139862
B1AS06;Q6PFD5	579;579	B1AS06	B1AS06	Disks large-associated protein 3	Dlgap3	tr|B1AS06|B1AS06_MOUSE DLG associated protein 3 OS=Mus musculus OX=10090 GN=Dlgap3 PE=1 SV=1;sp|Q6PFD5|DLGP3_MOUSE Disks large-associated protein 3 OS=Mus musculus OX=10090 GN=Dlgap3 PE=1 SV=1	0.893995	9.44828	2.70372e-118	240.75	S	HESFTAAEGPARRCSSADGLDGPTMGARTLE	CS(0.004)S(0.894)ADGLDGPT(0.102)MGAR	2	7273	1420	579	579	2920;16319	3548;3549;20243;20244	13491;13492;72847;72849	DLG associated protein 3	Dlgap3	B1AS06	GPARRCSSADGLDGP-p	1	-3.23975	-3.26949	-3.08671	-3.36108	-3.37479	-3.33566	-3.28915	-3.56445	-3.45517	-3.29409	0.999897	-0.121338	0.145965
B1AS06;Q6PFD5	753;753	B1AS06	B1AS06	Disks large-associated protein 3	Dlgap3	tr|B1AS06|B1AS06_MOUSE DLG associated protein 3 OS=Mus musculus OX=10090 GN=Dlgap3 PE=1 SV=1;sp|Q6PFD5|DLGP3_MOUSE Disks large-associated protein 3 OS=Mus musculus OX=10090 GN=Dlgap3 PE=1 SV=1	0.575166	4.54902	2.01505e-05	49.464	S	REGYPLPYEPPATDGSPGPTPVPAPGPGSGR	EGYPLPY(0.013)EPPAT(0.178)DGS(0.575)PGPT(0.202)PVPAPGPGS(0.032)GRR	3	7274	1420	753	753	4940;4941	6066;6067	23316	DLG associated protein 3	Dlgap3	B1AS06	EPPATDGSPGPTPVP-p	1	-3.23807	-3.39514	-3.50953	-3.41452	-3.05606	-3.23159	-3.47214	-3.47822	-3.32908	-3.16716	0.999897	-0.0129766	0.896427
B1AS06;Q6PFD5	766;766	B1AS06	B1AS06	Disks large-associated protein 3	Dlgap3	tr|B1AS06|B1AS06_MOUSE DLG associated protein 3 OS=Mus musculus OX=10090 GN=Dlgap3 PE=1 SV=1;sp|Q6PFD5|DLGP3_MOUSE Disks large-associated protein 3 OS=Mus musculus OX=10090 GN=Dlgap3 PE=1 SV=1	0.566643	1.23663	1.40528e-09	62.802	S	DGSPGPTPVPAPGPGSGRRDSWMERGSRSLP	EGYPLPYEPPAT(0.003)DGS(0.002)PGPT(0.002)PVPAPGPGS(0.567)GRRDS(0.426)WMER	4	7275	1420	766	766	4940;4941	6066;6067	23317	DLG associated protein 3	Dlgap3	B1AS06	VPAPGPGSGRRDSWM-p	1	-3.5776	-3.35128	-3.39197	-3.48475	-2.92065	-3.22345	-3.65549	-3.23955	-3.41434	-3.11398	0.999897	0.0158884	0.907824
B1AS06;Q6PFD5	771;771	B1AS06	B1AS06	Disks large-associated protein 3	Dlgap3	tr|B1AS06|B1AS06_MOUSE DLG associated protein 3 OS=Mus musculus OX=10090 GN=Dlgap3 PE=1 SV=1;sp|Q6PFD5|DLGP3_MOUSE Disks large-associated protein 3 OS=Mus musculus OX=10090 GN=Dlgap3 PE=1 SV=1	1	79.1482	6.47714e-08	155	S	PTPVPAPGPGSGRRDSWMERGSRSLPDSGRT	RDS(1)WMER	3	7276	1420	771	771	4941;16410	6067;20350	73232;73233;73234;73235;73236	DLG associated protein 3	Dlgap3	B1AS06	PGSGRRDSWMERGSR-p	1	-3.52281	-3.65214	-3.35631	-3.69589	-2.54469	-3.35024	-3.61316	-3.52265	-3.6138	-2.84905	0.999897	-0.0354107	0.876973
B1AS06;Q6PFD5	919;930	B1AS06	B1AS06	Disks large-associated protein 3	Dlgap3	tr|B1AS06|B1AS06_MOUSE DLG associated protein 3 OS=Mus musculus OX=10090 GN=Dlgap3 PE=1 SV=1;sp|Q6PFD5|DLGP3_MOUSE Disks large-associated protein 3 OS=Mus musculus OX=10090 GN=Dlgap3 PE=1 SV=1	0.999999	59.454	1.58614e-15	211.77	S	PKKPSRGRGVPVKERSLDSVDRQRQEARKRL	ERS(1)LDSVDR	3	7277	1420	919	919	5681;5682	7007;7008	27082;27083;27084;27085;27086;27087;27088;27089;27093	DLG associated protein 3	Dlgap3	B1AS06	GVPVKERSLDSVDRQ-p	1	-3.45294	-3.65556	-3.32502	-3.70295	-2.75852	-3.77805	-3.56906	-3.29229	-3.61695	-2.6061	0.999897	0.00650866	0.978309
B1AS06;Q6PFD5	922;933	B1AS06	B1AS06	Disks large-associated protein 3	Dlgap3	tr|B1AS06|B1AS06_MOUSE DLG associated protein 3 OS=Mus musculus OX=10090 GN=Dlgap3 PE=1 SV=1;sp|Q6PFD5|DLGP3_MOUSE Disks large-associated protein 3 OS=Mus musculus OX=10090 GN=Dlgap3 PE=1 SV=1	0.999766	36.3052	2.40647e-05	133.05	S	PSRGRGVPVKERSLDSVDRQRQEARKRLLAA	ERSLDS(1)VDRQR	2	7278	1420	922	922	5681;5682	7007;7008	27090;27091;27092	DLG associated protein 3	Dlgap3	B1AS06	VKERSLDSVDRQRQE-p	1	-3.51051	-3.64144	-3.34246	-3.7834	-2.66731	-3.64634	-3.72445	-3.31443	-3.77154	-2.52097	0.999897	-0.0065204	0.980763
B1AS06;Q6PFD5	163;163	B1AS06	B1AS06	Disks large-associated protein 3	Dlgap3	tr|B1AS06|B1AS06_MOUSE DLG associated protein 3 OS=Mus musculus OX=10090 GN=Dlgap3 PE=1 SV=1;sp|Q6PFD5|DLGP3_MOUSE Disks large-associated protein 3 OS=Mus musculus OX=10090 GN=Dlgap3 PE=1 SV=1	0.593221	1.77858	3.02971e-07	72.425	S	GPGPGPGSGAAPEARSESPSRIRHLVHSVQK	GPAGPGPGPGSGAAPEARS(0.593)ES(0.394)PS(0.013)R	3	7279	1420	163	163	7656;19509	9437;24217	36259	DLG associated protein 3	Dlgap3	B1AS06	GAAPEARSESPSRIR-p	1	-3.4692	-3.44623	-3.08086	-3.38601	-3.37457	-3.31088	-3.33837	-3.37083	-3.26585	-3.21849	0.999897	0.0504911	0.529988
B1AS06;Q6PFD5	165;165	B1AS06	B1AS06	Disks large-associated protein 3	Dlgap3	tr|B1AS06|B1AS06_MOUSE DLG associated protein 3 OS=Mus musculus OX=10090 GN=Dlgap3 PE=1 SV=1;sp|Q6PFD5|DLGP3_MOUSE Disks large-associated protein 3 OS=Mus musculus OX=10090 GN=Dlgap3 PE=1 SV=1	0.995636	23.9182	0.000257137	115.57	S	GPGPGSGAAPEARSESPSRIRHLVHSVQKLF	S(0.004)ES(0.996)PSRIR	3	7280	1420	165	165	7656;19509	9437;24217	88504;88505;88506;88507;88509;88510	DLG associated protein 3	Dlgap3	B1AS06	APEARSESPSRIRHL-p	1	-3.32051	-3.5635	-3.34212	-3.52818	-2.76497	-3.33896	-3.57669	-3.54077	-3.69274	-2.86759	0.999897	-0.0994914	0.593199
B1AS06;Q6PFD5	779;779	B1AS06	B1AS06	Disks large-associated protein 3	Dlgap3	tr|B1AS06|B1AS06_MOUSE DLG associated protein 3 OS=Mus musculus OX=10090 GN=Dlgap3 PE=1 SV=1;sp|Q6PFD5|DLGP3_MOUSE Disks large-associated protein 3 OS=Mus musculus OX=10090 GN=Dlgap3 PE=1 SV=1	0.999828	37.6346	1.50095e-06	93.649	S	PGSGRRDSWMERGSRSLPDSGRTSPCPRDGE	S(1)LPDSGR	2	7282	1420	779	779	8174;8175;20645;20646	10083;10084;10085;25642;25643;25644	38623;38624;38625;38626;38627;38628;94368;94369	DLG associated protein 3	Dlgap3	B1AS06	WMERGSRSLPDSGRT-p	1	-3.27417	-3.50641	-3.34913	-3.33141	-3.06686	-3.61377	-3.45512	-3.47681	-3.5574	-2.79392	0.999897	-0.0738113	0.62899
B1AS06;Q6PFD5	779;779	B1AS06	B1AS06	Disks large-associated protein 3	Dlgap3	tr|B1AS06|B1AS06_MOUSE DLG associated protein 3 OS=Mus musculus OX=10090 GN=Dlgap3 PE=1 SV=1;sp|Q6PFD5|DLGP3_MOUSE Disks large-associated protein 3 OS=Mus musculus OX=10090 GN=Dlgap3 PE=1 SV=1	0.999828	37.6346	1.50095e-06	93.649	S	PGSGRRDSWMERGSRSLPDSGRTSPCPRDGE	S(1)LPDSGR	2	7282	1420	779	779	8174;8175;20645;20646	10083;10084;10085;25642;25643;25644	38623;38624;38625;38626;38627;38628;94368;94369	DLG associated protein 3	Dlgap3	B1AS06	WMERGSRSLPDSGRT-p	2	-3.3099	-3.4309	-3.28646	-3.53154	-3.06515	-3.32503	-3.5281	-3.39843	-3.53742	-2.9372	0.999897	-0.0204465	0.871817
B1AS06;Q6PFD5	783;783	B1AS06	B1AS06	Disks large-associated protein 3	Dlgap3	tr|B1AS06|B1AS06_MOUSE DLG associated protein 3 OS=Mus musculus OX=10090 GN=Dlgap3 PE=1 SV=1;sp|Q6PFD5|DLGP3_MOUSE Disks large-associated protein 3 OS=Mus musculus OX=10090 GN=Dlgap3 PE=1 SV=1	0.999986	49.9726	1.33494e-19	150.39	S	RRDSWMERGSRSLPDSGRTSPCPRDGEWFIK	SLPDS(1)GRTSPCPR	3	7283	1420	783	783	8174;8175;20645;20646	10083;10084;10085;25642;25643;25644	38624;38627;94370;94371;94372;94374;94382	DLG associated protein 3	Dlgap3	B1AS06	GSRSLPDSGRTSPCP-p	1	-3.43032	-3.60501	-3.34896	-3.43373	-2.89917	-3.32245	-3.60776	-3.49826	-3.60625	-2.75905	0.999897	-0.0153165	0.932136
B1AS06;Q6PFD5	783;783	B1AS06	B1AS06	Disks large-associated protein 3	Dlgap3	tr|B1AS06|B1AS06_MOUSE DLG associated protein 3 OS=Mus musculus OX=10090 GN=Dlgap3 PE=1 SV=1;sp|Q6PFD5|DLGP3_MOUSE Disks large-associated protein 3 OS=Mus musculus OX=10090 GN=Dlgap3 PE=1 SV=1	0.999986	49.9726	1.33494e-19	150.39	S	RRDSWMERGSRSLPDSGRTSPCPRDGEWFIK	SLPDS(1)GRTSPCPR	3	7283	1420	783	783	8174;8175;20645;20646	10083;10084;10085;25642;25643;25644	38624;38627;94370;94371;94372;94374;94382	DLG associated protein 3	Dlgap3	B1AS06	GSRSLPDSGRTSPCP-p	2	-3.34377	-3.40431	-3.26237	-3.37115	-3.03753	-3.28191	-3.42955	-3.38767	-3.56018	-3.20483	0.999897	-0.0890016	0.338168
B1AS06;Q6PFD5	787;787	B1AS06	B1AS06	Disks large-associated protein 3	Dlgap3	tr|B1AS06|B1AS06_MOUSE DLG associated protein 3 OS=Mus musculus OX=10090 GN=Dlgap3 PE=1 SV=1;sp|Q6PFD5|DLGP3_MOUSE Disks large-associated protein 3 OS=Mus musculus OX=10090 GN=Dlgap3 PE=1 SV=1	0.780877	5.52172	4.94189e-10	136.1	S	WMERGSRSLPDSGRTSPCPRDGEWFIKMLRA	SLPDSGRT(0.219)S(0.781)PCPR	3	7284	1420	787	787	8175;20646	10084;10085;25643;25644	94369;94371;94375;94377;94380;94381	DLG associated protein 3	Dlgap3	B1AS06	LPDSGRTSPCPRDGE-p	1	-3.40489	-3.64279	-3.19671	-3.33238	-2.59163	-3.33048	-3.57257	-3.68842	-3.60658	-3.20872	0.999897	-0.247672	0.186473
B1AS06;Q6PFD5	787;787	B1AS06	B1AS06	Disks large-associated protein 3	Dlgap3	tr|B1AS06|B1AS06_MOUSE DLG associated protein 3 OS=Mus musculus OX=10090 GN=Dlgap3 PE=1 SV=1;sp|Q6PFD5|DLGP3_MOUSE Disks large-associated protein 3 OS=Mus musculus OX=10090 GN=Dlgap3 PE=1 SV=1	0.780877	5.52172	4.94189e-10	136.1	S	WMERGSRSLPDSGRTSPCPRDGEWFIKMLRA	SLPDSGRT(0.219)S(0.781)PCPR	3	7284	1420	787	787	8175;20646	10084;10085;25643;25644	94369;94371;94375;94377;94380;94381	DLG associated protein 3	Dlgap3	B1AS06	LPDSGRTSPCPRDGE-p	2	-3.3269	-3.26975	-3.26965	-3.42062	-3.11953	-3.17577	-3.4645	-3.39388	-3.51805	-3.30978	0.999897	-0.0911064	0.278203
B1AS06;Q6PFD5	712;712	B1AS06	B1AS06	Disks large-associated protein 3	Dlgap3	tr|B1AS06|B1AS06_MOUSE DLG associated protein 3 OS=Mus musculus OX=10090 GN=Dlgap3 PE=1 SV=1;sp|Q6PFD5|DLGP3_MOUSE Disks large-associated protein 3 OS=Mus musculus OX=10090 GN=Dlgap3 PE=1 SV=1	1	127.166	1.64785e-26	199.21	S	EDKALQFGRSFQRHASEPQPGPRAPTYSVFR	HAS(1)EPQPGPR	2	7285	1420	712	712	8560	10552	40199;40200;40201;40202;40203;40204	DLG associated protein 3	Dlgap3	B1AS06	RSFQRHASEPQPGPR-p	1	-3.51109	-3.77257	-3.44221	-3.88082	-2.64937	-3.93282	-3.79239	-3.12844	-3.79476	-2.35267	0.999897	0.0509972	0.875753
B1AS06;Q6PFD5;Q0VF59;Q8BJ42;Q8BJ42-2;Q9D415-2;Q9D415;Q9D415-3;D3Z709;Q9D415-4;Q9D415-5;Q9D415-6	175;175;239;238;238;144;144;144;144;144;144;144	B1AS06;Q0VF59;Q9D415-2	Q0VF59	Disks large-associated protein 3;Disks large-associated protein 2;Disks large-associated protein 1	Dlgap3;Dlgap2;Dlgap1	tr|B1AS06|B1AS06_MOUSE DLG associated protein 3 OS=Mus musculus OX=10090 GN=Dlgap3 PE=1 SV=1;sp|Q6PFD5|DLGP3_MOUSE Disks large-associated protein 3 OS=Mus musculus OX=10090 GN=Dlgap3 PE=1 SV=1;tr|Q0VF59|Q0VF59_MOUSE DLG associated protein 2 OS=Mus musculus	1	80.2312	0.000368259	80.231	S	EARSESPSRIRHLVHSVQKLFAKSHSLEAPG;EHRSDSPGRIRHLVHSVQKLFTKSHSLEGPS;EQRNESPGRIRHLVHSVQKLFTKSHSLEGSS	HLVHS(1)VQK	3	7286	1420;3564;5562	175;239;144	239	8805	10857	41262	DLG associated protein 3	Dlgap3	B1AS06	RIRHLVHSVQKLFAK-p	1	-3.29007	-3.30822	-3.37873	-3.339	-3.28814	-3.23729	-3.3289	-3.34028	-3.26331	-3.4574	0.999897	-0.0046039	0.93675
B1AS06;Q6PFD5	951;962	B1AS06	B1AS06	Disks large-associated protein 3	Dlgap3	tr|B1AS06|B1AS06_MOUSE DLG associated protein 3 OS=Mus musculus OX=10090 GN=Dlgap3 PE=1 SV=1;sp|Q6PFD5|DLGP3_MOUSE Disks large-associated protein 3 OS=Mus musculus OX=10090 GN=Dlgap3 PE=1 SV=1	0.992187	22.3934	5.61305e-12	99.838	S	AAKRAASFRHSSATESADSIEIYIPEAQTRL	HSSAT(0.006)ES(0.992)ADS(0.002)IEIYIPEAQTRL	3	7287	1420	951	951	9024	11137	42266	DLG associated protein 3	Dlgap3	B1AS06	RHSSATESADSIEIY-p	1	-3.44527	-3.55502	-3.33829	-3.73546	-3.28878	-3.28163	-3.22817	-3.15624	-3.0841	-3.22165	0.999897	0.278204	0.00844416
B1AS06;Q6PFD5	954;965	B1AS06	B1AS06	Disks large-associated protein 3	Dlgap3	tr|B1AS06|B1AS06_MOUSE DLG associated protein 3 OS=Mus musculus OX=10090 GN=Dlgap3 PE=1 SV=1;sp|Q6PFD5|DLGP3_MOUSE Disks large-associated protein 3 OS=Mus musculus OX=10090 GN=Dlgap3 PE=1 SV=1	0.900457	12.606	0.000335666	52.541	S	RAASFRHSSATESADSIEIYIPEAQTRL___	HSS(0.001)AT(0.002)ES(0.041)ADS(0.9)IEIY(0.049)IPEAQT(0.006)RL	3	7288	1420	954	954	9024	11137	42267;42268	DLG associated protein 3	Dlgap3	B1AS06	SATESADSIEIYIPE-p	1	-3.39608	-3.20093	-3.38812	-3.66806	-3.06373	-3.46421	-3.20159	-3.44588	-3.58062	-2.96782	0.999897	0.0113616	0.93502
B1AS06;Q6PFD5	558;558	B1AS06	B1AS06	Disks large-associated protein 3	Dlgap3	tr|B1AS06|B1AS06_MOUSE DLG associated protein 3 OS=Mus musculus OX=10090 GN=Dlgap3 PE=1 SV=1;sp|Q6PFD5|DLGP3_MOUSE Disks large-associated protein 3 OS=Mus musculus OX=10090 GN=Dlgap3 PE=1 SV=1	0.748491	0	5.981e-06	68.552	S	PPGSQAPPRISITAQSSTDSAHESFTAAEGP	ISIT(0.004)AQS(0.748)S(0.748)T(0.748)DS(0.748)AHES(0.001)FTAAEGPAR	3	7289	1420	558	558	9801	12086	45369	DLG associated protein 3	Dlgap3	B1AS06	RISITAQSSTDSAHE-p	3	-3.31986	-3.12201	-3.20265	-3.36358	-2.89333	-3.28374	-3.54848	-3.48329	-3.62957	-3.53511	0.999897	-0.315751	0.00812032
B1AS06;Q6PFD5	559;559	B1AS06	B1AS06	Disks large-associated protein 3	Dlgap3	tr|B1AS06|B1AS06_MOUSE DLG associated protein 3 OS=Mus musculus OX=10090 GN=Dlgap3 PE=1 SV=1;sp|Q6PFD5|DLGP3_MOUSE Disks large-associated protein 3 OS=Mus musculus OX=10090 GN=Dlgap3 PE=1 SV=1	0.748492	0	5.981e-06	68.552	S	PGSQAPPRISITAQSSTDSAHESFTAAEGPA	ISIT(0.004)AQS(0.748)S(0.748)T(0.748)DS(0.748)AHES(0.001)FTAAEGPAR	3	7290	1420	559	559	9801	12086	45369	DLG associated protein 3	Dlgap3	B1AS06	ISITAQSSTDSAHES-p	3	-3.31986	-3.12201	-3.20265	-3.36358	-2.89333	-3.28374	-3.54848	-3.48329	-3.62957	-3.53511	0.999897	-0.315751	0.00812032
B1AS06;Q6PFD5	562;562	B1AS06	B1AS06	Disks large-associated protein 3	Dlgap3	tr|B1AS06|B1AS06_MOUSE DLG associated protein 3 OS=Mus musculus OX=10090 GN=Dlgap3 PE=1 SV=1;sp|Q6PFD5|DLGP3_MOUSE Disks large-associated protein 3 OS=Mus musculus OX=10090 GN=Dlgap3 PE=1 SV=1	0.748493	0	5.981e-06	68.552	S	QAPPRISITAQSSTDSAHESFTAAEGPARRC	ISIT(0.004)AQS(0.748)S(0.748)T(0.748)DS(0.748)AHES(0.001)FTAAEGPAR	3	7291	1420	562	562	9801	12086	45369	DLG associated protein 3	Dlgap3	B1AS06	TAQSSTDSAHESFTA-p	3	-3.31986	-3.12201	-3.20265	-3.36358	-2.89333	-3.28374	-3.54848	-3.48329	-3.62957	-3.53511	0.999897	-0.315751	0.00812032
B1AS06;Q6PFD5;B7ZNS2;B1AZP2;B1AZP2-2;Q0VF59;Q8BJ42;Q8BJ42-2;Q9D415-2;Q9D415;Q9D415-3;D3Z709;Q9D415-4;Q9D415-5;E9QAR5;D3Z508;A0A3B2WD59;D3Z6F4;A0A3B2W7Z1;Q3UVU8;Q9D415-6	392;392;365;365;365;439;438;438;350;350;350;350;350;350;50;50;56;52;142;42;350	B1AS06;B7ZNS2;B1AZP2-2;Q0VF59;Q9D415-2	Q0VF59	Disks large-associated protein 3;Disks large-associated protein 4;Disks large-associated protein 2;Disks large-associated protein 1	Dlgap3;Dlgap4;Dlgap2;Dlgap1	tr|B1AS06|B1AS06_MOUSE DLG associated protein 3 OS=Mus musculus OX=10090 GN=Dlgap3 PE=1 SV=1;sp|Q6PFD5|DLGP3_MOUSE Disks large-associated protein 3 OS=Mus musculus OX=10090 GN=Dlgap3 PE=1 SV=1;tr|B7ZNS2|B7ZNS2_MOUSE DLG associated protein 4 OS=Mus musculus	0.984558	16.8249	0.000204887	88.948	S	MDSTAEGPIPCRRMRSGSYIKAMGDEDSDES;PTGGKDGEIPCRRMRSGSYIKAMGDEESGDS;PTGGKEEEIPCRRMRSGSYIKAMGDEESGES;TPRGKDDEIPCRRMRSGSYIKAMGDEDSGDS	MRS(0.985)GS(0.759)Y(0.257)IK	3	7292	1420;1482;1483;3564;5562	392;365;365;439;350	439	13294;19966	16458;16459;16460;24809	60209;60210;60211	DLG associated protein 3	Dlgap3	B1AS06	IPCRRMRSGSYIKAM-p	1	-3.3326	-3.43905	-3.36064	-3.41722	-2.80818	-3.30985	-3.49721	-3.56214	-3.52635	-3.13356	0.999897	-0.134284	0.324198
B1AS06;Q6PFD5;B7ZNS2;B1AZP2;B1AZP2-2;Q0VF59;Q8BJ42;Q8BJ42-2;Q9D415-2;Q9D415;Q9D415-3;D3Z709;Q9D415-4;Q9D415-5;E9QAR5;D3Z508;A0A3B2WD59;D3Z6F4;A0A3B2W7Z1;Q3UVU8;Q9D415-6	392;392;365;365;365;439;438;438;350;350;350;350;350;350;50;50;56;52;142;42;350	B1AS06;B7ZNS2;B1AZP2-2;Q0VF59;Q9D415-2	Q0VF59	Disks large-associated protein 3;Disks large-associated protein 4;Disks large-associated protein 2;Disks large-associated protein 1	Dlgap3;Dlgap4;Dlgap2;Dlgap1	tr|B1AS06|B1AS06_MOUSE DLG associated protein 3 OS=Mus musculus OX=10090 GN=Dlgap3 PE=1 SV=1;sp|Q6PFD5|DLGP3_MOUSE Disks large-associated protein 3 OS=Mus musculus OX=10090 GN=Dlgap3 PE=1 SV=1;tr|B7ZNS2|B7ZNS2_MOUSE DLG associated protein 4 OS=Mus musculus	0.984558	16.8249	0.000204887	88.948	S	MDSTAEGPIPCRRMRSGSYIKAMGDEDSDES;PTGGKDGEIPCRRMRSGSYIKAMGDEESGDS;PTGGKEEEIPCRRMRSGSYIKAMGDEESGES;TPRGKDDEIPCRRMRSGSYIKAMGDEDSGDS	MRS(0.985)GS(0.759)Y(0.257)IK	3	7292	1420;1482;1483;3564;5562	392;365;365;439;350	439	13294;19966	16458;16459;16460;24809	60209;60210;60211	DLG associated protein 3	Dlgap3	B1AS06	IPCRRMRSGSYIKAM-p	2	-3.17377	-3.36549	-3.29976	-3.16693	-2.86743	-3.21326	-3.37573	-3.90174	-3.52264	-3.57076	0.999897	-0.342152	0.024003
B1AS06;Q6PFD5;B7ZNS2;B1AZP2;B1AZP2-2;Q0VF59;Q8BJ42;Q8BJ42-2;Q9D415-2;Q9D415;Q9D415-3;D3Z709;Q9D415-4;Q9D415-5;E9QAR5;D3Z508;A0A3B2WD59;D3Z6F4;A0A3B2W7Z1;Q3UVU8;Q9D415-6	394;394;367;367;367;441;440;440;352;352;352;352;352;352;52;52;58;54;144;44;352	B1AS06;B7ZNS2;B1AZP2-2;Q0VF59;Q9D415-2	Q0VF59	Disks large-associated protein 3;Disks large-associated protein 4;Disks large-associated protein 2;Disks large-associated protein 1	Dlgap3;Dlgap4;Dlgap2;Dlgap1	tr|B1AS06|B1AS06_MOUSE DLG associated protein 3 OS=Mus musculus OX=10090 GN=Dlgap3 PE=1 SV=1;sp|Q6PFD5|DLGP3_MOUSE Disks large-associated protein 3 OS=Mus musculus OX=10090 GN=Dlgap3 PE=1 SV=1;tr|B7ZNS2|B7ZNS2_MOUSE DLG associated protein 4 OS=Mus musculus	0.999958	45.5253	0.000222279	113.38	S	GGKDGEIPCRRMRSGSYIKAMGDEESGDSDG;GGKEEEIPCRRMRSGSYIKAMGDEESGESDS;RGKDDEIPCRRMRSGSYIKAMGDEDSGDSDT;STAEGPIPCRRMRSGSYIKAMGDEDSDESGG	SGS(1)YIK	2	7293	1420;1482;1483;3564;5562	394;367;367;441;352	441	13294;19966	16458;16459;16460;24809	60202;60203;60204;60205;60206;60207;60208;60210;90832;90833;90834;90835;90836;90837;90838;90839	DLG associated protein 3	Dlgap3	B1AS06	CRRMRSGSYIKAMGD-p	1	-3.3485	-3.52806	-3.35549	-3.56096	-2.67021	-3.42121	-3.63493	-3.49964	-3.65167	-2.90208	0.999897	-0.129263	0.504025
B1AS06;Q6PFD5;B7ZNS2;B1AZP2;B1AZP2-2;Q0VF59;Q8BJ42;Q8BJ42-2;Q9D415-2;Q9D415;Q9D415-3;D3Z709;Q9D415-4;Q9D415-5;E9QAR5;D3Z508;A0A3B2WD59;D3Z6F4;A0A3B2W7Z1;Q3UVU8;Q9D415-6	394;394;367;367;367;441;440;440;352;352;352;352;352;352;52;52;58;54;144;44;352	B1AS06;B7ZNS2;B1AZP2-2;Q0VF59;Q9D415-2	Q0VF59	Disks large-associated protein 3;Disks large-associated protein 4;Disks large-associated protein 2;Disks large-associated protein 1	Dlgap3;Dlgap4;Dlgap2;Dlgap1	tr|B1AS06|B1AS06_MOUSE DLG associated protein 3 OS=Mus musculus OX=10090 GN=Dlgap3 PE=1 SV=1;sp|Q6PFD5|DLGP3_MOUSE Disks large-associated protein 3 OS=Mus musculus OX=10090 GN=Dlgap3 PE=1 SV=1;tr|B7ZNS2|B7ZNS2_MOUSE DLG associated protein 4 OS=Mus musculus	0.999958	45.5253	0.000222279	113.38	S	GGKDGEIPCRRMRSGSYIKAMGDEESGDSDG;GGKEEEIPCRRMRSGSYIKAMGDEESGESDS;RGKDDEIPCRRMRSGSYIKAMGDEDSGDSDT;STAEGPIPCRRMRSGSYIKAMGDEDSDESGG	SGS(1)YIK	2	7293	1420;1482;1483;3564;5562	394;367;367;441;352	441	13294;19966	16458;16459;16460;24809	60202;60203;60204;60205;60206;60207;60208;60210;90832;90833;90834;90835;90836;90837;90838;90839	DLG associated protein 3	Dlgap3	B1AS06	CRRMRSGSYIKAMGD-p	2	-3.17377	-3.36549	-3.29976	-3.16693	-2.86743	-3.21326	-3.37573	-3.90174	-3.52264	-3.57076	0.999897	-0.342152	0.024003
B1AS06;Q6PFD5	498;498	B1AS06	B1AS06	Disks large-associated protein 3	Dlgap3	tr|B1AS06|B1AS06_MOUSE DLG associated protein 3 OS=Mus musculus OX=10090 GN=Dlgap3 PE=1 SV=1;sp|Q6PFD5|DLGP3_MOUSE Disks large-associated protein 3 OS=Mus musculus OX=10090 GN=Dlgap3 PE=1 SV=1	0.96275	14.1291	0.0039927	54.539	S	QAVDALDLPGCFRMRSHSYLRAIQAGCSQDD	MRS(0.963)HS(0.037)YLR	3	7294	1420	498	498	13296;20134	16462;16463;25044	60213;60214;60215	DLG associated protein 3	Dlgap3	B1AS06	PGCFRMRSHSYLRAI-p	1	-3.41222	-3.6024	-3.37762	-3.5125	-2.74405	-3.39209	-3.53868	-3.49406	-3.5293	-2.9001	0.999897	-0.0410892	0.815691
B1AS06;Q6PFD5	500;500	B1AS06	B1AS06	Disks large-associated protein 3	Dlgap3	tr|B1AS06|B1AS06_MOUSE DLG associated protein 3 OS=Mus musculus OX=10090 GN=Dlgap3 PE=1 SV=1;sp|Q6PFD5|DLGP3_MOUSE Disks large-associated protein 3 OS=Mus musculus OX=10090 GN=Dlgap3 PE=1 SV=1	0.999994	52.3744	0.000163162	125.81	S	VDALDLPGCFRMRSHSYLRAIQAGCSQDDDC	SHS(1)YLR	2	7295	1420	500	500	13296;20134	16462;16463;25044	60216;60217;60218;60219;60220;91929;91930;91931;91932;91933;91934;91935;91936;91937;91938;91939	DLG associated protein 3	Dlgap3	B1AS06	CFRMRSHSYLRAIQA-p	1	-3.3297	-3.51285	-3.37848	-3.67687	-2.66794	-3.40522	-3.67797	-3.37864	-3.75873	-2.85004	0.999897	-0.100952	0.634229
B1AS06;Q6PFD5	672;672	B1AS06	B1AS06	Disks large-associated protein 3	Dlgap3	tr|B1AS06|B1AS06_MOUSE DLG associated protein 3 OS=Mus musculus OX=10090 GN=Dlgap3 PE=1 SV=1;sp|Q6PFD5|DLGP3_MOUSE Disks large-associated protein 3 OS=Mus musculus OX=10090 GN=Dlgap3 PE=1 SV=1	0.550548	1.01551	3.12731e-31	163.19	S	GVQVEEDKRRARFKRSNSVTAGVQADLELEG	RS(0.551)NS(0.436)VT(0.014)AGVQADLELEGLAGLATVATEDK	3	7296	1420	672	672	18021	22353	81294;81297	DLG associated protein 3	Dlgap3	B1AS06	RRARFKRSNSVTAGV-p	1	-3.42696	-3.49812	-3.2842	-3.43427	-3.0346	-3.41297	-3.49814	-3.37112	-3.37901	-2.98659	0.999897	0.00606473	0.958219
B1AS06;Q6PFD5	674;674	B1AS06	B1AS06	Disks large-associated protein 3	Dlgap3	tr|B1AS06|B1AS06_MOUSE DLG associated protein 3 OS=Mus musculus OX=10090 GN=Dlgap3 PE=1 SV=1;sp|Q6PFD5|DLGP3_MOUSE Disks large-associated protein 3 OS=Mus musculus OX=10090 GN=Dlgap3 PE=1 SV=1	0.819723	7.58884	1.53931e-102	245.8	S	QVEEDKRRARFKRSNSVTAGVQADLELEGLA	RS(0.143)NS(0.82)VT(0.037)AGVQADLELEGLAGLATVATEDK	3	7297	1420	674	674	18021	22353	81295;81296;81299;81302	DLG associated protein 3	Dlgap3	B1AS06	ARFKRSNSVTAGVQA-p	1	-3.45833	-3.5105	-3.30397	-3.48762	-2.98726	-3.47683	-3.45335	-3.40105	-3.39201	-2.90262	0.999897	0.0243642	0.856666
B1AS06;Q6PFD5	427;427	B1AS06	B1AS06	Disks large-associated protein 3	Dlgap3	tr|B1AS06|B1AS06_MOUSE DLG associated protein 3 OS=Mus musculus OX=10090 GN=Dlgap3 PE=1 SV=1;sp|Q6PFD5|DLGP3_MOUSE Disks large-associated protein 3 OS=Mus musculus OX=10090 GN=Dlgap3 PE=1 SV=1	0.550307	1.44779	0.00273603	54.7	S	KTSPKALARRFASRRSSSVDTARINCCVPPR	RS(0.55)S(0.394)S(0.055)VDTAR	3	7298	1420	427	427	18230;23077	22618;22619;28792	82292;82299	DLG associated protein 3	Dlgap3	B1AS06	RRFASRRSSSVDTAR-p	1	-3.32427	-3.54722	-3.46051	-3.36272	-3.20984	-3.17968	-3.42686	-3.2034	-3.16992	-3.38887	0.999897	0.107164	0.215666
B1AS06;Q6PFD5	427;427	B1AS06	B1AS06	Disks large-associated protein 3	Dlgap3	tr|B1AS06|B1AS06_MOUSE DLG associated protein 3 OS=Mus musculus OX=10090 GN=Dlgap3 PE=1 SV=1;sp|Q6PFD5|DLGP3_MOUSE Disks large-associated protein 3 OS=Mus musculus OX=10090 GN=Dlgap3 PE=1 SV=1	0.550307	1.44779	0.00273603	54.7	S	KTSPKALARRFASRRSSSVDTARINCCVPPR	RS(0.55)S(0.394)S(0.055)VDTAR	3	7298	1420	427	427	18230;23077	22618;22619;28792	82292;82299	DLG associated protein 3	Dlgap3	B1AS06	RRFASRRSSSVDTAR-p	2	-3.44802	-3.47662	-3.22839	-3.5173	-3.0141	-3.50037	-3.3783	-3.35905	-3.39463	-3.01578	0.999897	0.00726357	0.951391
B1AS06;Q6PFD5	428;428	B1AS06	B1AS06	Disks large-associated protein 3	Dlgap3	tr|B1AS06|B1AS06_MOUSE DLG associated protein 3 OS=Mus musculus OX=10090 GN=Dlgap3 PE=1 SV=1;sp|Q6PFD5|DLGP3_MOUSE Disks large-associated protein 3 OS=Mus musculus OX=10090 GN=Dlgap3 PE=1 SV=1	0.98592	18.7335	1.56771e-24	169.81	S	TSPKALARRFASRRSSSVDTARINCCVPPRI	RS(0.001)S(0.986)S(0.013)VDTAR	2	7299	1420	428	428	18230;23077	22618;22619;28792	82293;82297;82298;82299	DLG associated protein 3	Dlgap3	B1AS06	RFASRRSSSVDTARI-p	1	-3.37066	-3.4604	-3.37862	-3.69496	-2.74785	-3.3639	-3.57889	-3.57638	-3.58308	-2.81453	0.999897	-0.0528606	0.786699
B1AS06;Q6PFD5	428;428	B1AS06	B1AS06	Disks large-associated protein 3	Dlgap3	tr|B1AS06|B1AS06_MOUSE DLG associated protein 3 OS=Mus musculus OX=10090 GN=Dlgap3 PE=1 SV=1;sp|Q6PFD5|DLGP3_MOUSE Disks large-associated protein 3 OS=Mus musculus OX=10090 GN=Dlgap3 PE=1 SV=1	0.98592	18.7335	1.56771e-24	169.81	S	TSPKALARRFASRRSSSVDTARINCCVPPRI	RS(0.001)S(0.986)S(0.013)VDTAR	2	7299	1420	428	428	18230;23077	22618;22619;28792	82293;82297;82298;82299	DLG associated protein 3	Dlgap3	B1AS06	RFASRRSSSVDTARI-p	2	-3.44802	-3.47662	-3.22839	-3.5173	-3.0141	-3.50037	-3.3783	-3.35905	-3.39463	-3.01578	0.999897	0.00726357	0.951391
B1AS06;Q6PFD5	429;429	B1AS06	B1AS06	Disks large-associated protein 3	Dlgap3	tr|B1AS06|B1AS06_MOUSE DLG associated protein 3 OS=Mus musculus OX=10090 GN=Dlgap3 PE=1 SV=1;sp|Q6PFD5|DLGP3_MOUSE Disks large-associated protein 3 OS=Mus musculus OX=10090 GN=Dlgap3 PE=1 SV=1	0.989977	22.9653	6.81839e-08	156.73	S	SPKALARRFASRRSSSVDTARINCCVPPRIH	S(0.005)S(0.005)S(0.99)VDTAR	2	7300	1420	429	429	18230;23077	22618;22619;28792	82291;82294;82295;82299;106269	DLG associated protein 3	Dlgap3	B1AS06	FASRRSSSVDTARIN-p	1	-3.32322	-3.45511	-3.32787	-3.97269	-2.8744	-3.70413	-3.69157	-3.43873	-3.7162	-2.42028	0.999897	-0.00352683	0.989637
B1AS06;Q6PFD5	429;429	B1AS06	B1AS06	Disks large-associated protein 3	Dlgap3	tr|B1AS06|B1AS06_MOUSE DLG associated protein 3 OS=Mus musculus OX=10090 GN=Dlgap3 PE=1 SV=1;sp|Q6PFD5|DLGP3_MOUSE Disks large-associated protein 3 OS=Mus musculus OX=10090 GN=Dlgap3 PE=1 SV=1	0.989977	22.9653	6.81839e-08	156.73	S	SPKALARRFASRRSSSVDTARINCCVPPRIH	S(0.005)S(0.005)S(0.99)VDTAR	2	7300	1420	429	429	18230;23077	22618;22619;28792	82291;82294;82295;82299;106269	DLG associated protein 3	Dlgap3	B1AS06	FASRRSSSVDTARIN-p	2	-3.44802	-3.47662	-3.22839	-3.5173	-3.0141	-3.50037	-3.3783	-3.35905	-3.39463	-3.01578	0.999897	0.00726357	0.951391
B1AS06;Q6PFD5	183;183	B1AS06	B1AS06	Disks large-associated protein 3	Dlgap3	tr|B1AS06|B1AS06_MOUSE DLG associated protein 3 OS=Mus musculus OX=10090 GN=Dlgap3 PE=1 SV=1;sp|Q6PFD5|DLGP3_MOUSE Disks large-associated protein 3 OS=Mus musculus OX=10090 GN=Dlgap3 PE=1 SV=1	0.588189	1.5482	0.00289649	69.979	S	RIRHLVHSVQKLFAKSHSLEAPGKRDYNGPK	S(0.588)HS(0.412)LEAPGKR	3	7301	1420	183	183	20094;20095	24986;24987	91672;91677;91681	DLG associated protein 3	Dlgap3	B1AS06	VQKLFAKSHSLEAPG-p	1	-3.51558	-3.71504	-3.34595	-3.74765	-2.86119	-3.65434	-3.52073	-3.2363	-3.63817	-2.53104	0.999897	0.120965	0.612024
B1AS06;Q6PFD5	185;185	B1AS06	B1AS06	Disks large-associated protein 3	Dlgap3	tr|B1AS06|B1AS06_MOUSE DLG associated protein 3 OS=Mus musculus OX=10090 GN=Dlgap3 PE=1 SV=1;sp|Q6PFD5|DLGP3_MOUSE Disks large-associated protein 3 OS=Mus musculus OX=10090 GN=Dlgap3 PE=1 SV=1	0.999984	47.8485	6.81897e-13	219.35	S	RHLVHSVQKLFAKSHSLEAPGKRDYNGPKAD	SHS(1)LEAPGK	2	7302	1420	185	185	20094;20095	24986;24987	91668;91669;91670;91671;91672;91673;91674;91675;91676;91677;91678;91679;91680;91682;91683	DLG associated protein 3	Dlgap3	B1AS06	KLFAKSHSLEAPGKR-p	1	-3.46366	-3.584	-3.28529	-3.93863	-2.75856	-3.78046	-3.77451	-3.22481	-3.8073	-2.42533	0.999897	0.00354701	0.990371
B1AS06;Q6PFD5	447;447	B1AS06	B1AS06	Disks large-associated protein 3	Dlgap3	tr|B1AS06|B1AS06_MOUSE DLG associated protein 3 OS=Mus musculus OX=10090 GN=Dlgap3 PE=1 SV=1;sp|Q6PFD5|DLGP3_MOUSE Disks large-associated protein 3 OS=Mus musculus OX=10090 GN=Dlgap3 PE=1 SV=1	0.544332	0.772155	0.00048337	134.77	S	TARINCCVPPRIHPRSSIPGYSRSLTTGQLS	S(0.544)S(0.456)IPGYSR	2	7303	1420	447	447	22627	28214	104135;104137	DLG associated protein 3	Dlgap3	B1AS06	PPRIHPRSSIPGYSR-p	1	-3.4141	-3.5157	-3.31999	-3.35217	-2.87516	-3.3743	-3.43842	-3.39765	-3.46417	-3.18149	0.999897	-0.0757844	0.515725
B1AS06;Q6PFD5	448;448	B1AS06	B1AS06	Disks large-associated protein 3	Dlgap3	tr|B1AS06|B1AS06_MOUSE DLG associated protein 3 OS=Mus musculus OX=10090 GN=Dlgap3 PE=1 SV=1;sp|Q6PFD5|DLGP3_MOUSE Disks large-associated protein 3 OS=Mus musculus OX=10090 GN=Dlgap3 PE=1 SV=1	0.499998	0	0.000573217	104.48	S	ARINCCVPPRIHPRSSIPGYSRSLTTGQLSE	S(0.5)S(0.5)IPGYSR	2	7304	1420	448	448	22627	28214	104135	DLG associated protein 3	Dlgap3	B1AS06	PRIHPRSSIPGYSRS-p	1	-3.35895	-3.45398	-3.41578	-3.37404	-2.81307	-3.32989	-3.58289	-3.38676	-3.47819	-3.1767	0.999897	-0.107726	0.409731
B1AS06;Q6PFD5	641;641	B1AS06	B1AS06	Disks large-associated protein 3	Dlgap3	tr|B1AS06|B1AS06_MOUSE DLG associated protein 3 OS=Mus musculus OX=10090 GN=Dlgap3 PE=1 SV=1;sp|Q6PFD5|DLGP3_MOUSE Disks large-associated protein 3 OS=Mus musculus OX=10090 GN=Dlgap3 PE=1 SV=1	0.781131	8.15333	0.000243295	51.811	S	QRKWRPSIGVQVETISDSDTENRSRREFHSI	WRPSIGVQVET(0.12)IS(0.781)DS(0.095)DT(0.004)ENR	3	7305	1420	641	641	27349	34103	124882	DLG associated protein 3	Dlgap3	B1AS06	GVQVETISDSDTENR-p	1	-3.49547	-3.58503	-3.18564	-3.04406	-3.23013	-3.3608	-3.55021	-3.38494	-3.3901	-3.10197	0.999897	-0.0495356	0.67523
B1AS37;Q9D032-2;Q9D032	327;320;347	B1AS37	B1AS37	Single-stranded DNA-binding protein 3	Ssbp3	tr|B1AS37|B1AS37_MOUSE Single-stranded DNA binding protein 3 OS=Mus musculus OX=10090 GN=Ssbp3 PE=1 SV=1;sp|Q9D032-2|SSBP3_MOUSE Isoform 2 of Single-stranded DNA-binding protein 3 OS=Mus musculus OX=10090 GN=Ssbp3;sp|Q9D032|SSBP3_MOUSE Single-stranded DNA-	0.96058	15.5162	3.35373e-05	77.894	S	NGSLGSGDIDGLPKNSPNNISGISNPPGTPR	NS(0.961)PNNIS(0.012)GIS(0.027)NPPGTPR	2	7308	1422	327	327	14142	17580	63830	Single-stranded DNA binding protein 3	Ssbp3	B1AS37	IDGLPKNSPNNISGI-p	1	-3.48107	-3.18489	-3.31426	-2.99935	-3.60215	-3.5362	-3.41552	-3.25366	-3.15909	-3.38334	0.999897	-0.0332133	0.779913
B1ASA5	399	B1ASA5	B1ASA5	NA	Zfp362	tr|B1ASA5|B1ASA5_MOUSE Zinc finger protein 362 OS=Mus musculus OX=10090 GN=Zfp362 PE=1 SV=1	0.998828	35.4132	4.71875e-10	90.097	S	LMKHMSKHTVVEHLVSHHSPQRTESPGIPVR	HTVVEHLVS(0.999)HHS(0.913)PQRT(0.057)ES(0.031)PGIPVR	5	7309	1423	399	399	9110	11244	42640	Zinc finger protein 362	Zfp362	B1ASA5	TVVEHLVSHHSPQRT-p	2	-3.25475	-3.49181	-3.47869	-3.13078	-3.4098	-3.33587	-3.59103	-3.05057	-3.20925	-3.35785	0.999897	0.0442535	0.686447
B1ASA5	402	B1ASA5	B1ASA5	NA	Zfp362	tr|B1ASA5|B1ASA5_MOUSE Zinc finger protein 362 OS=Mus musculus OX=10090 GN=Zfp362 PE=1 SV=1	0.91343	12.1125	4.71875e-10	90.097	S	HMSKHTVVEHLVSHHSPQRTESPGIPVRISL	HTVVEHLVS(0.999)HHS(0.913)PQRT(0.057)ES(0.031)PGIPVR	5	7310	1423	402	402	9110	11244	42640	Zinc finger protein 362	Zfp362	B1ASA5	EHLVSHHSPQRTESP-p	2	-3.25475	-3.49181	-3.47869	-3.13078	-3.4098	-3.33587	-3.59103	-3.05057	-3.20925	-3.35785	0.999897	0.0442535	0.686447
B1ASC0;H7BX92;H7BX74;H7BWZ2;Q8CGM1-2;Q8CGM1-3;Q8CGM1	1131;1131;1186;1219;1164;1207;1219	B1ASC0	B1ASC0	Brain-specific angiogenesis inhibitor 2	Adgrb2;Bai2	tr|B1ASC0|B1ASC0_MOUSE Adhesion G protein-coupled receptor B2 OS=Mus musculus OX=10090 GN=Adgrb2 PE=1 SV=2;tr|H7BX92|H7BX92_MOUSE Adhesion G protein-coupled receptor B2 OS=Mus musculus OX=10090 GN=Adgrb2 PE=1 SV=1;tr|H7BX74|H7BX74_MOUSE Adhesion G protein-	0.999995	53.3431	1.13144e-44	152.47	S	QDVVKCQMGVCRADESEDSPDSCKNGQLQIL	ADES(1)EDSPDSCK	2	7314	1424	1131	1131	381;2883	449;3501	1798;1799;1800;13327;13328;13329	Adhesion G protein-coupled receptor B2	Adgrb2	B1ASC0	GVCRADESEDSPDSC-p	1	-3.28258	-3.34968	-3.2842	-3.26119	-3.25296	-3.34733	-3.42068	-3.41276	-3.36841	-3.25251	0.999897	-0.0742176	0.188994
B1ASC0;H7BX92;H7BX74;H7BWZ2;Q8CGM1-2;Q8CGM1-3;Q8CGM1	1178;1178;1233;1266;1211;1254;1266	B1ASC0	B1ASC0	Brain-specific angiogenesis inhibitor 2	Adgrb2;Bai2	tr|B1ASC0|B1ASC0_MOUSE Adhesion G protein-coupled receptor B2 OS=Mus musculus OX=10090 GN=Adgrb2 PE=1 SV=2;tr|H7BX92|H7BX92_MOUSE Adhesion G protein-coupled receptor B2 OS=Mus musculus OX=10090 GN=Adgrb2 PE=1 SV=1;tr|H7BX74|H7BX74_MOUSE Adhesion G protein-	0.806317	6.70673	1.17987e-10	84.942	S	KEVNTCNPSTITGTLSRLSLDEDEEPKSCLV	EVNTCNPS(0.023)T(0.023)IT(0.062)GT(0.806)LS(0.806)RLS(0.28)LDEDEEPK	3	7315	1424	1178	1178	6099	7550;7551	29458	Adhesion G protein-coupled receptor B2	Adgrb2	B1ASC0	STITGTLSRLSLDED-p	2	-3.12433	-3.21903	-3.22876	-3.34359	-3.27481	-3.30244	-3.19694	-3.55375	-3.24574	-3.86902	0.999897	-0.195469	0.132021
B1ASC0;H7BX92;H7BX74;H7BWZ2;Q8CGM1-2;Q8CGM1-3;Q8CGM1	1181;1181;1236;1269;1214;1257;1269	B1ASC0	B1ASC0	Brain-specific angiogenesis inhibitor 2	Adgrb2;Bai2	tr|B1ASC0|B1ASC0_MOUSE Adhesion G protein-coupled receptor B2 OS=Mus musculus OX=10090 GN=Adgrb2 PE=1 SV=2;tr|H7BX92|H7BX92_MOUSE Adhesion G protein-coupled receptor B2 OS=Mus musculus OX=10090 GN=Adgrb2 PE=1 SV=1;tr|H7BX74|H7BX74_MOUSE Adhesion G protein-	0.996855	26.4231	8.60257e-14	168.26	S	NTCNPSTITGTLSRLSLDEDEEPKSCLVGPE	EVNTCNPSTITGTLS(0.002)RLS(0.997)LDEDEEPK	3	7316	1424	1181	1181	6099	7550;7551	29455;29456;29457	Adhesion G protein-coupled receptor B2	Adgrb2	B1ASC0	TGTLSRLSLDEDEEP-p	1	-3.2775	-3.43934	-3.27385	-3.39777	-3.0968	-3.39078	-3.3593	-3.43292	-3.55753	-3.06828	0.999897	-0.0647101	0.5176
B1ASC0;H7BX92;H7BX74;H7BWZ2;Q8CGM1-2;Q8CGM1-3;Q8CGM1	1431;1447;1502;1535;1464;1507;1519	B1ASC0	B1ASC0	Brain-specific angiogenesis inhibitor 2	Adgrb2;Bai2	tr|B1ASC0|B1ASC0_MOUSE Adhesion G protein-coupled receptor B2 OS=Mus musculus OX=10090 GN=Adgrb2 PE=1 SV=2;tr|H7BX92|H7BX92_MOUSE Adhesion G protein-coupled receptor B2 OS=Mus musculus OX=10090 GN=Adgrb2 PE=1 SV=1;tr|H7BX74|H7BX74_MOUSE Adhesion G protein-	0.991373	20.6045	0.000762342	96.113	S	PPGGRPGLSQHRRHQSWSTFKSMTLGSLPPK	HQS(0.991)WS(0.009)TFK	3	7317	1424	1431	1431	8896	10981	41649;41650;41651	Adhesion G protein-coupled receptor B2	Adgrb2	B1ASC0	SQHRRHQSWSTFKSM-p	1	-3.17669	-3.31123	-3.36509	-3.33026	-3.18068	-3.39488	-3.37252	-3.3407	-3.35225	-3.41655	0.999897	-0.102591	0.0976059
B1ASC0;H7BX92;H7BX74;H7BWZ2;Q8CGM1-2;Q8CGM1-3;Q8CGM1	1364;1364;1419;1452;1397;1440;1452	B1ASC0	B1ASC0	Brain-specific angiogenesis inhibitor 2	Adgrb2;Bai2	tr|B1ASC0|B1ASC0_MOUSE Adhesion G protein-coupled receptor B2 OS=Mus musculus OX=10090 GN=Adgrb2 PE=1 SV=2;tr|H7BX92|H7BX92_MOUSE Adhesion G protein-coupled receptor B2 OS=Mus musculus OX=10090 GN=Adgrb2 PE=1 SV=1;tr|H7BX74|H7BX74_MOUSE Adhesion G protein-	1	69.8117	0.00240238	94.692	S	RTMPRTVPGSTMKLGSLERKKLRYSDLDFEK	LGS(1)LERK	3	7318	1424	1364	1364	11528	14157	53020;53021;53022;53023	Adhesion G protein-coupled receptor B2	Adgrb2	B1ASC0	GSTMKLGSLERKKLR-p	1	-3.27365	-3.3625	-3.21856	-3.32612	-3.02847	-3.47202	-3.35773	-3.54856	-3.48309	-3.2228	0.999897	-0.174978	0.0590642
B1ASC0;H7BX92;H7BX74;H7BWZ2;Q8CGM1-2;Q8CGM1-3;Q8CGM1	1373;1373;1428;1461;1406;1449;1461	B1ASC0	B1ASC0	Brain-specific angiogenesis inhibitor 2	Adgrb2;Bai2	tr|B1ASC0|B1ASC0_MOUSE Adhesion G protein-coupled receptor B2 OS=Mus musculus OX=10090 GN=Adgrb2 PE=1 SV=2;tr|H7BX92|H7BX92_MOUSE Adhesion G protein-coupled receptor B2 OS=Mus musculus OX=10090 GN=Adgrb2 PE=1 SV=1;tr|H7BX74|H7BX74_MOUSE Adhesion G protein-	0.999999	59.1883	2.26181e-05	127.71	S	STMKLGSLERKKLRYSDLDFEKVMHTRKRHS	LRYS(1)DLDFEK	3	7319	1424	1373	1373	12334	15113	56098;56099;56100	Adhesion G protein-coupled receptor B2	Adgrb2	B1ASC0	ERKKLRYSDLDFEKV-p	1	-3.30419	-3.23871	-3.23291	-3.30337	-3.31094	-3.42459	-3.19594	-3.44703	-3.34193	-3.44493	0.999897	-0.0928628	0.161575
B1ASC0;H7BX92;H7BX74;H7BWZ2;Q8CGM1-2;Q8CGM1-3;Q8CGM1	1388;1388;1443;1476;1421;1464;1476	B1ASC0	B1ASC0	Brain-specific angiogenesis inhibitor 2	Adgrb2;Bai2	tr|B1ASC0|B1ASC0_MOUSE Adhesion G protein-coupled receptor B2 OS=Mus musculus OX=10090 GN=Adgrb2 PE=1 SV=2;tr|H7BX92|H7BX92_MOUSE Adhesion G protein-coupled receptor B2 OS=Mus musculus OX=10090 GN=Adgrb2 PE=1 SV=1;tr|H7BX74|H7BX74_MOUSE Adhesion G protein-	0.999945	42.6311	0.000168473	72.175	S	SDLDFEKVMHTRKRHSELYHELNQKFHTFDR	RHS(1)ELYHELNQK	4	7320	1424	1388	1388	16836	20876	75480	Adhesion G protein-coupled receptor B2	Adgrb2	B1ASC0	MHTRKRHSELYHELN-p	1	-3.31943	-3.46306	-3.30909	-3.40772	-3.06427	-3.47215	-3.40879	-3.39409	-3.44493	-3.02027	0.999897	-0.0353285	0.736326
B1ASC0;H7BX92;H7BX74;H7BWZ2;Q8CGM1-2;Q8CGM1-3;Q8CGM1	1266;1266;1321;1354;1299;1342;1354	B1ASC0	B1ASC0	Brain-specific angiogenesis inhibitor 2	Adgrb2;Bai2	tr|B1ASC0|B1ASC0_MOUSE Adhesion G protein-coupled receptor B2 OS=Mus musculus OX=10090 GN=Adgrb2 PE=1 SV=2;tr|H7BX92|H7BX92_MOUSE Adhesion G protein-coupled receptor B2 OS=Mus musculus OX=10090 GN=Adgrb2 PE=1 SV=1;tr|H7BX74|H7BX74_MOUSE Adhesion G protein-	0.979336	16.7573	7.4887e-21	129.04	S	PGSEGDYMVLPRRTLSLQPGGGGTAGEEAPR	RT(0.021)LS(0.979)LQPGGGGTAGEEAPR	3	7321	1424	1266	1266	18367	22787	83008;83010	Adhesion G protein-coupled receptor B2	Adgrb2	B1ASC0	VLPRRTLSLQPGGGG-p	1	-3.36702	-3.45534	-3.49169	-3.24175	-3.06704	-3.42846	-3.41739	-3.26873	-3.4876	-3.076	0.999897	-0.0110695	0.915598
B1AST8;B1AST7;Q60592;A0A668KLF8;A0A668KL31	1489;1495;1429;1337;1409	B1AST8	B1AST8	Microtubule-associated serine/threonine-protein kinase 2	Mast2	tr|B1AST8|B1AST8_MOUSE non-specific serine/threonine protein kinase OS=Mus musculus OX=10090 GN=Mast2 PE=1 SV=2;tr|B1AST7|B1AST7_MOUSE non-specific serine/threonine protein kinase OS=Mus musculus OX=10090 GN=Mast2 PE=1 SV=2;sp|Q60592|MAST2_MOUSE Microtubul	1	70.4884	0.000507816	70.488	S	RALGTLRQDRAERRESLQKQEAIREVDSSED	AERRES(1)LQK	3	7322	1426	1489	1489	624	753	3256	non-specific serine/threonine protein kinase	Mast2	B1AST8	DRAERRESLQKQEAI-p	1	-3.28286	-3.05222	-3.53821	-3.22238	-3.54906	-3.24907	-3.16676	-3.28719	-3.26415	-3.73721	0.999897	-0.0119315	0.927001
B1AST8;B1AST7;Q60592;A0A668KLF8;A0A668KL31	1760;1766;1700;1608;1680	B1AST8	B1AST8	Microtubule-associated serine/threonine-protein kinase 2	Mast2	tr|B1AST8|B1AST8_MOUSE non-specific serine/threonine protein kinase OS=Mus musculus OX=10090 GN=Mast2 PE=1 SV=2;tr|B1AST7|B1AST7_MOUSE non-specific serine/threonine protein kinase OS=Mus musculus OX=10090 GN=Mast2 PE=1 SV=2;sp|Q60592|MAST2_MOUSE Microtubul	0.993595	22.7662	4.03897e-05	72.819	S	SGDRRQDIPCRAHPLSPETRPSLLWKSQELG	AHPLS(0.994)PET(0.005)RPS(0.001)LLWK	4	7323	1426	1760	1760	1001	1210	4979	non-specific serine/threonine protein kinase	Mast2	B1AST8	PCRAHPLSPETRPSL-p	1	-3.27057	-3.15743	-3.2576	-3.14171	-3.70729	-3.28848	-3.33202	-3.42606	-3.15088	-3.59769	0.999897	-0.0521084	0.666927
B1AST8;B1AST7;Q60592;A0A668KLF8;A0A668KL31	1033;1040;973;882;954	B1AST8	B1AST8	Microtubule-associated serine/threonine-protein kinase 2	Mast2	tr|B1AST8|B1AST8_MOUSE non-specific serine/threonine protein kinase OS=Mus musculus OX=10090 GN=Mast2 PE=1 SV=2;tr|B1AST7|B1AST7_MOUSE non-specific serine/threonine protein kinase OS=Mus musculus OX=10090 GN=Mast2 PE=1 SV=2;sp|Q60592|MAST2_MOUSE Microtubul	0.99855	28.381	0.000119514	74.789	S	DLAVRRARHRLLSGDSIEKRTTRPVNKVIKS	HRLLS(0.001)GDS(0.999)IEK	3	7324	1426	1033	1033	8918;11852	11006;14539	41761;54314	non-specific serine/threonine protein kinase	Mast2	B1AST8	HRLLSGDSIEKRTTR-p	1	-3.37295	-3.31759	-3.22114	-3.33004	-3.42259	-3.38676	-3.47395	-3.21502	-3.23652	-3.26753	0.999897	0.0169096	0.806617
B1AST8;B1AST7;Q60592;A0A668KLF8;A0A668KL31	1427;1433;1367;1275;1347	B1AST8	B1AST8	Microtubule-associated serine/threonine-protein kinase 2	Mast2	tr|B1AST8|B1AST8_MOUSE non-specific serine/threonine protein kinase OS=Mus musculus OX=10090 GN=Mast2 PE=1 SV=2;tr|B1AST7|B1AST7_MOUSE non-specific serine/threonine protein kinase OS=Mus musculus OX=10090 GN=Mast2 PE=1 SV=2;sp|Q60592|MAST2_MOUSE Microtubul	1	64.5199	6.40978e-08	152.68	S	ALAAAEKKLAPSRKHSLDLPHGELKKELTPR	KHS(1)LDLPHGELK	4	7325	1426	1427	1427	10298	12694	47982;47983;47984	non-specific serine/threonine protein kinase	Mast2	B1AST8	LAPSRKHSLDLPHGE-p	1	-3.36551	-3.17192	-3.25563	-3.45514	-3.39414	-3.35032	-3.49667	-3.26869	-3.20691	-3.2889	0.999897	0.00616992	0.935836
B1AST8;B1AST7;Q60592	75;75;14	B1AST8	B1AST8	Microtubule-associated serine/threonine-protein kinase 2	Mast2	tr|B1AST8|B1AST8_MOUSE non-specific serine/threonine protein kinase OS=Mus musculus OX=10090 GN=Mast2 PE=1 SV=2;tr|B1AST7|B1AST7_MOUSE non-specific serine/threonine protein kinase OS=Mus musculus OX=10090 GN=Mast2 PE=1 SV=2;sp|Q60592|MAST2_MOUSE Microtubul	1	118.817	3.50808e-10	145.91	S	QDMVTGLSPLLFRKLSNPDIFAPTGKVKLQR	KLS(1)NPDIFAPTGK	3	7326	1426	75	75	10449	12870	48559;48560;48561;48562;48563;48564;48565;48566;48567	non-specific serine/threonine protein kinase	Mast2	B1AST8	PLLFRKLSNPDIFAP-p	1	-3.2927	-3.15632	-3.30403	-3.18141	-3.58793	-3.29176	-3.2413	-3.37805	-3.23823	-3.62363	0.999897	-0.0501147	0.627376
B1AST8;B1AST7;A0A668KLF8;A0A668KL31	1582;1588;1430;1502	B1AST8	B1AST8	NA	Mast2	tr|B1AST8|B1AST8_MOUSE non-specific serine/threonine protein kinase OS=Mus musculus OX=10090 GN=Mast2 PE=1 SV=2;tr|B1AST7|B1AST7_MOUSE non-specific serine/threonine protein kinase OS=Mus musculus OX=10090 GN=Mast2 PE=1 SV=2;tr|A0A668KLF8|A0A668KLF8_MOUSE n	0.763618	5.09262	8.25916e-05	89.028	S	GSPRVDVPGLSPRKLSRPQAFEEATNPLQVP	KLS(0.764)RPQAFEEAT(0.236)NPLQVPSLSR	4	7327	1426	1582	1582	10462	12883	48599	non-specific serine/threonine protein kinase	Mast2	B1AST8	GLSPRKLSRPQAFEE-p	1	-3.21626	-3.24863	-3.33385	-3.23287	-3.65769	-3.29142	-3.13502	-3.39716	-3.25611	-3.52531	0.999897	0.0168547	0.870245
B1AST8;B1AST7;Q60592;A0A668KLF8;A0A668KL31	1379;1385;1319;1227;1299	B1AST8	B1AST8	Microtubule-associated serine/threonine-protein kinase 2	Mast2	tr|B1AST8|B1AST8_MOUSE non-specific serine/threonine protein kinase OS=Mus musculus OX=10090 GN=Mast2 PE=1 SV=2;tr|B1AST7|B1AST7_MOUSE non-specific serine/threonine protein kinase OS=Mus musculus OX=10090 GN=Mast2 PE=1 SV=2;sp|Q60592|MAST2_MOUSE Microtubul	1	64.7298	6.52796e-05	86.344	S	LSGHGSQSFPTKLHLSPPLGRQLSRPKSAEP	LHLS(1)PPLGR	3	7328	1426	1379	1379	11597	14240	53346;53347;53348;53349;53350	non-specific serine/threonine protein kinase	Mast2	B1AST8	FPTKLHLSPPLGRQL-p	1	-3.23339	-3.18958	-3.26637	-3.27734	-3.50635	-3.27882	-3.23671	-3.33353	-3.296	-3.66442	0.999897	-0.0672881	0.482353
B1AST8;B1AST7;Q60592	145;145;84	B1AST8	B1AST8	Microtubule-associated serine/threonine-protein kinase 2	Mast2	tr|B1AST8|B1AST8_MOUSE non-specific serine/threonine protein kinase OS=Mus musculus OX=10090 GN=Mast2 PE=1 SV=2;tr|B1AST7|B1AST7_MOUSE non-specific serine/threonine protein kinase OS=Mus musculus OX=10090 GN=Mast2 PE=1 SV=2;sp|Q60592|MAST2_MOUSE Microtubul	0.579151	1.40052	0.000928456	53.909	S	QSTGEASNLVRMRNQSLGQSAPSLTAGLKEL	MRNQS(0.579)LGQS(0.42)APS(0.001)LTAGLK	3	7329	1426	145	145	13288;13977	16447;16448;17383	60177	non-specific serine/threonine protein kinase	Mast2	B1AST8	LVRMRNQSLGQSAPS-p	1	-3.16609	-3.14241	-3.4308	-3.16934	-3.47095	-3.33671	-3.24842	-3.29371	-3.23626	-3.85794	0.999897	-0.118688	0.366475
B1AST8;B1AST7;Q60592	149;149;88	B1AST8	B1AST8	Microtubule-associated serine/threonine-protein kinase 2	Mast2	tr|B1AST8|B1AST8_MOUSE non-specific serine/threonine protein kinase OS=Mus musculus OX=10090 GN=Mast2 PE=1 SV=2;tr|B1AST7|B1AST7_MOUSE non-specific serine/threonine protein kinase OS=Mus musculus OX=10090 GN=Mast2 PE=1 SV=2;sp|Q60592|MAST2_MOUSE Microtubul	0.994411	22.7129	4.89726e-05	91.657	S	EASNLVRMRNQSLGQSAPSLTAGLKELSLPR	NQSLGQS(0.994)APS(0.005)LTAGLK	2	7330	1426	149	149	13288;13977	16447;16448;17383	60178;63173;63174	non-specific serine/threonine protein kinase	Mast2	B1AST8	RNQSLGQSAPSLTAG-p	1	-3.27058	-3.30178	-3.34912	-3.25389	-3.47679	-3.27184	-3.31518	-3.23332	-3.20559	-3.5829	0.999897	0.00866626	0.916328
B1AST8;B1AST7;Q60592;A0A668KLF8;A0A668KL31	1238;1245;1178;1087;1159	B1AST8	B1AST8	Microtubule-associated serine/threonine-protein kinase 2	Mast2	tr|B1AST8|B1AST8_MOUSE non-specific serine/threonine protein kinase OS=Mus musculus OX=10090 GN=Mast2 PE=1 SV=2;tr|B1AST7|B1AST7_MOUSE non-specific serine/threonine protein kinase OS=Mus musculus OX=10090 GN=Mast2 PE=1 SV=2;sp|Q60592|MAST2_MOUSE Microtubul	0.776362	5.5267	0.00019011	76.255	S	SRKRSSLFRKITKQASLLHTSRSLSSLNRSL	QAS(0.776)LLHT(0.217)S(0.006)R	3	7331	1426	1238	1238	14868	18449	66463	non-specific serine/threonine protein kinase	Mast2	B1AST8	RKITKQASLLHTSRS-p	1	-3.17801	-3.1888	-3.21412	-3.35126	-3.57527	-3.30074	-3.27763	-3.26904	-3.42122	-3.49783	0.999897	-0.0517998	0.564638
B1AST8;B1AST7;Q60592;A0A668KLF8;A0A668KL31	1501;1507;1441;1349;1421	B1AST8	B1AST8	Microtubule-associated serine/threonine-protein kinase 2	Mast2	tr|B1AST8|B1AST8_MOUSE non-specific serine/threonine protein kinase OS=Mus musculus OX=10090 GN=Mast2 PE=1 SV=2;tr|B1AST7|B1AST7_MOUSE non-specific serine/threonine protein kinase OS=Mus musculus OX=10090 GN=Mast2 PE=1 SV=2;sp|Q60592|MAST2_MOUSE Microtubul	0.999933	42.9683	2.30885e-12	83.788	S	RRESLQKQEAIREVDSSEDDTDEEPENSQAT	QEAIREVDS(1)S(1)EDDT(1)DEEPENSQATQEPR	3	7332	1426	1501	1501	14979	18575	66802	non-specific serine/threonine protein kinase	Mast2	B1AST8	EAIREVDSSEDDTDE-p	3	-3.17151	-3.3262	-3.41878	-3.3981	-3.42777	-3.27998	-3.13941	-3.39914	-3.19624	-3.51148	0.999897	0.0432242	0.614957
B1AST8;B1AST7;Q60592;A0A668KLF8;A0A668KL31	1502;1508;1442;1350;1422	B1AST8	B1AST8	Microtubule-associated serine/threonine-protein kinase 2	Mast2	tr|B1AST8|B1AST8_MOUSE non-specific serine/threonine protein kinase OS=Mus musculus OX=10090 GN=Mast2 PE=1 SV=2;tr|B1AST7|B1AST7_MOUSE non-specific serine/threonine protein kinase OS=Mus musculus OX=10090 GN=Mast2 PE=1 SV=2;sp|Q60592|MAST2_MOUSE Microtubul	0.999891	40.7187	2.30885e-12	83.788	S	RESLQKQEAIREVDSSEDDTDEEPENSQATQ	QEAIREVDS(1)S(1)EDDT(1)DEEPENSQATQEPR	3	7333	1426	1502	1502	14979	18575	66802	non-specific serine/threonine protein kinase	Mast2	B1AST8	AIREVDSSEDDTDEE-p	3	-3.17151	-3.3262	-3.41878	-3.3981	-3.42777	-3.27998	-3.13941	-3.39914	-3.19624	-3.51148	0.999897	0.0432242	0.614957
B1AST8;B1AST7;Q60592;A0A668KLF8;A0A668KL31	847;854;787;696;768	B1AST8	B1AST8	Microtubule-associated serine/threonine-protein kinase 2	Mast2	tr|B1AST8|B1AST8_MOUSE non-specific serine/threonine protein kinase OS=Mus musculus OX=10090 GN=Mast2 PE=1 SV=2;tr|B1AST7|B1AST7_MOUSE non-specific serine/threonine protein kinase OS=Mus musculus OX=10090 GN=Mast2 PE=1 SV=2;sp|Q60592|MAST2_MOUSE Microtubul	0.999823	39.4352	0.00176721	101.39	S	VSEDGCLEIRQFSSCSPRFSKVYSSMERLSL	QFSSCS(1)PR	2	7334	1426	847	847	15096;15097	18722;18723	67272;67273;67274	non-specific serine/threonine protein kinase	Mast2	B1AST8	IRQFSSCSPRFSKVY-p	1	-3.14537	-3.0921	-3.34505	-3.09144	-3.89665	-3.13861	-3.34356	-3.39888	-3.13103	-3.92525	0.999897	-0.0733446	0.701101
B1AST8;B1AST7;Q60592;A0A668KLF8;A0A668KL31;Q9R1L5	851;858;791;700;772;714	B1AST8;Q9R1L5	Q9R1L5	Microtubule-associated serine/threonine-protein kinase 2;Microtubule-associated serine/threonine-protein kinase 1	Mast2;Mast1	tr|B1AST8|B1AST8_MOUSE non-specific serine/threonine protein kinase OS=Mus musculus OX=10090 GN=Mast2 PE=1 SV=2;tr|B1AST7|B1AST7_MOUSE non-specific serine/threonine protein kinase OS=Mus musculus OX=10090 GN=Mast2 PE=1 SV=2;sp|Q60592|MAST2_MOUSE Microtubul	0.999797	37.4978	7.17017e-05	81.311	S	EPVEIRQFSSCSPRFSKVYSSMEQLSQHEPK;GCLEIRQFSSCSPRFSKVYSSMERLSLLEER	QFSSCSPRFS(1)K	3	7335	1426;5875	851;714	714	15097	18723	67275;67276;67277	non-specific serine/threonine protein kinase	Mast2	B1AST8	SSCSPRFSKVYSSME-p	1	-3.20756	-3.25945	-3.34181	-3.16146	-3.59039	-3.46203	-3.18109	-3.09552	-3.19493	-3.90586	0.999897	-0.0557505	0.715976
B1AST8;B1AST7;Q60592	93;93;32	B1AST8	B1AST8	Microtubule-associated serine/threonine-protein kinase 2	Mast2	tr|B1AST8|B1AST8_MOUSE non-specific serine/threonine protein kinase OS=Mus musculus OX=10090 GN=Mast2 PE=1 SV=2;tr|B1AST7|B1AST7_MOUSE non-specific serine/threonine protein kinase OS=Mus musculus OX=10090 GN=Mast2 PE=1 SV=2;sp|Q60592|MAST2_MOUSE Microtubul	1	72.2004	0.000625977	116.55	S	DIFAPTGKVKLQRQLSQDDCKLRRGSLASSL	QLS(1)QDDCK	2	7336	1426	93	93	15381	19066	68567;68568;68569;68570	non-specific serine/threonine protein kinase	Mast2	B1AST8	VKLQRQLSQDDCKLR-p	1	-3.28691	-3.17372	-3.28061	-3.30038	-3.58903	-3.31308	-3.32526	-3.25284	-3.21732	-3.53272	0.999897	-0.00211323	0.98122
B1AST8;B1AST7;Q60592;A0A668KLF8;A0A668KL31	1387;1393;1327;1235;1307	B1AST8	B1AST8	Microtubule-associated serine/threonine-protein kinase 2	Mast2	tr|B1AST8|B1AST8_MOUSE non-specific serine/threonine protein kinase OS=Mus musculus OX=10090 GN=Mast2 PE=1 SV=2;tr|B1AST7|B1AST7_MOUSE non-specific serine/threonine protein kinase OS=Mus musculus OX=10090 GN=Mast2 PE=1 SV=2;sp|Q60592|MAST2_MOUSE Microtubul	1	51.864	0.00793639	51.864	S	FPTKLHLSPPLGRQLSRPKSAEPPRSPLLKR	QLS(1)RPK	3	7337	1426	1387	1387	15385	19070	68583	non-specific serine/threonine protein kinase	Mast2	B1AST8	PPLGRQLSRPKSAEP-p	1	-3.20146	-3.07788	-3.18489	-3.67805	-3.40738	-3.65572	-3.45705	-3.24175	-3.47898	-3.00329	0.999897	-0.0574245	0.689362
B1AST8;B1AST7;Q60592;A0A668KLF8;A0A668KL31	877;884;817;726;798	B1AST8	B1AST8	Microtubule-associated serine/threonine-protein kinase 2	Mast2	tr|B1AST8|B1AST8_MOUSE non-specific serine/threonine protein kinase OS=Mus musculus OX=10090 GN=Mast2 PE=1 SV=2;tr|B1AST7|B1AST7_MOUSE non-specific serine/threonine protein kinase OS=Mus musculus OX=10090 GN=Mast2 PE=1 SV=2;sp|Q60592|MAST2_MOUSE Microtubul	0.99737	25.7882	0.000628106	105.98	S	LLEERRTPPPTKRSLSEEKEDHSDGLAGLKG	RS(0.003)LS(0.997)EEK	3	7338	1426	877	877	17992	22319	81183;81184;81185;81186;81187	non-specific serine/threonine protein kinase	Mast2	B1AST8	PPTKRSLSEEKEDHS-p	1	-3.24459	-3.06263	-3.32537	-3.26146	-3.66868	-3.36363	-3.29816	-3.29725	-3.16202	-3.64626	0.999897	-0.0409205	0.735359
B1AST8;B1AST7;Q60592;A0A668KLF8;A0A668KL31;Q9R1L5	1227;1234;1167;1076;1148;1094	B1AST8;Q9R1L5	Q9R1L5	Microtubule-associated serine/threonine-protein kinase 2;Microtubule-associated serine/threonine-protein kinase 1	Mast2;Mast1	tr|B1AST8|B1AST8_MOUSE non-specific serine/threonine protein kinase OS=Mus musculus OX=10090 GN=Mast2 PE=1 SV=2;tr|B1AST7|B1AST7_MOUSE non-specific serine/threonine protein kinase OS=Mus musculus OX=10090 GN=Mast2 PE=1 SV=2;sp|Q60592|MAST2_MOUSE Microtubul	0.5	0	0.0172697	55.064	S	NKRPSAKDGQESKKRSSLFRKITKQSNLLHT;SKRSKGKDGQESRKRSSLFRKITKQASLLHT	RS(0.5)S(0.5)LFRK	3	7339	1426;5875	1227;1094	1094	18157	22523	81954	non-specific serine/threonine protein kinase	Mast2	B1AST8	GQESKKRSSLFRKIT-p	1	-3.50591	-3.49763	-3.25443	-3.26771	-3.14466	-3.79697	-3.4292	-3.14644	-3.27012	-3.05438	0.999897	-0.00535218	0.969144
B1AST8;B1AST7;Q60592;A0A668KLF8;A0A668KL31;Q9R1L5	1228;1235;1168;1077;1149;1095	B1AST8;Q9R1L5	Q9R1L5	Microtubule-associated serine/threonine-protein kinase 2;Microtubule-associated serine/threonine-protein kinase 1	Mast2;Mast1	tr|B1AST8|B1AST8_MOUSE non-specific serine/threonine protein kinase OS=Mus musculus OX=10090 GN=Mast2 PE=1 SV=2;tr|B1AST7|B1AST7_MOUSE non-specific serine/threonine protein kinase OS=Mus musculus OX=10090 GN=Mast2 PE=1 SV=2;sp|Q60592|MAST2_MOUSE Microtubul	0.5	0	0.0172697	55.064	S	KRPSAKDGQESKKRSSLFRKITKQSNLLHTS;KRSKGKDGQESRKRSSLFRKITKQASLLHTS	RS(0.5)S(0.5)LFRK	3	7340	1426;5875	1228;1095	1095	18157	22523	81954	non-specific serine/threonine protein kinase	Mast2	B1AST8	QESKKRSSLFRKITK-p	1	-3.50591	-3.49763	-3.25443	-3.26771	-3.14466	-3.79697	-3.4292	-3.14644	-3.27012	-3.05438	0.999897	-0.00535218	0.969144
B1AST8;B1AST7;Q60592;A0A668KLF8;A0A668KL31;Q9R1L5	1405;1411;1345;1253;1325;1268	B1AST8;Q9R1L5	Q9R1L5	Microtubule-associated serine/threonine-protein kinase 2;Microtubule-associated serine/threonine-protein kinase 1	Mast2;Mast1	tr|B1AST8|B1AST8_MOUSE non-specific serine/threonine protein kinase OS=Mus musculus OX=10090 GN=Mast2 PE=1 SV=2;tr|B1AST7|B1AST7_MOUSE non-specific serine/threonine protein kinase OS=Mus musculus OX=10090 GN=Mast2 PE=1 SV=2;sp|Q60592|MAST2_MOUSE Microtubul	1	90.1504	0.000147446	153.97	S	KSAEPPRSPLLKRVQSAEKLAAALAAAEKKL;KSAEPPRSPLLKRVQSAEKLGASLGADKKGA	RVQS(1)AEK	3	7341	1426;5875	1405;1268	1268	18527	22974	83823;83824;83825;83826;83827;83828;83829;83830	non-specific serine/threonine protein kinase	Mast2	B1AST8	PLLKRVQSAEKLAAA-p	1	-3.2423	-3.26344	-3.25929	-3.42684	-3.47712	-3.50661	-3.39407	-3.11589	-3.41948	-3.17081	0.999897	0.012424	0.891399
B1AST8;B1AST7;Q60592;A0A668KLF8;A0A668KL31	1245;1252;1185;1094;1166	B1AST8	B1AST8	Microtubule-associated serine/threonine-protein kinase 2	Mast2	tr|B1AST8|B1AST8_MOUSE non-specific serine/threonine protein kinase OS=Mus musculus OX=10090 GN=Mast2 PE=1 SV=2;tr|B1AST7|B1AST7_MOUSE non-specific serine/threonine protein kinase OS=Mus musculus OX=10090 GN=Mast2 PE=1 SV=2;sp|Q60592|MAST2_MOUSE Microtubul	0.998039	27.2155	0.00191244	100.98	S	FRKITKQASLLHTSRSLSSLNRSLSSGESGP	S(0.998)LS(0.002)SLNR	2	7342	1426	1245	1245	20814	25861	95238;95239;95240	non-specific serine/threonine protein kinase	Mast2	B1AST8	SLLHTSRSLSSLNRS-p	1	-3.18666	-3.16844	-3.3525	-3.3564	-3.51215	-3.23197	-3.24285	-3.30968	-3.29645	-3.62499	0.999897	-0.0259588	0.786547
B1AST8;B1AST7;Q60592;A0A668KLF8;A0A668KL31	1771;1777;1711;1619;1691	B1AST8	B1AST8	Microtubule-associated serine/threonine-protein kinase 2	Mast2	tr|B1AST8|B1AST8_MOUSE non-specific serine/threonine protein kinase OS=Mus musculus OX=10090 GN=Mast2 PE=1 SV=2;tr|B1AST7|B1AST7_MOUSE non-specific serine/threonine protein kinase OS=Mus musculus OX=10090 GN=Mast2 PE=1 SV=2;sp|Q60592|MAST2_MOUSE Microtubul	0.907826	10.7577	9.26671e-30	133.95	S	AHPLSPETRPSLLWKSQELGGQQDHQDLALT	S(0.908)QELGGQQDHQDLALT(0.076)S(0.016)DELLK	3	7343	1426	1771	1771	21832	27178	100241	non-specific serine/threonine protein kinase	Mast2	B1AST8	RPSLLWKSQELGGQQ-p	1	-3.28057	-3.20473	-3.16463	-3.40084	-3.58487	-3.28587	-3.31073	-3.31312	-3.35365	-3.36074	0.999897	0.0023049	0.9774
B1AST8;B1AST7;Q60592;A0A668KLF8;A0A668KL31	901;908;841;750;822	B1AST8	B1AST8	Microtubule-associated serine/threonine-protein kinase 2	Mast2	tr|B1AST8|B1AST8_MOUSE non-specific serine/threonine protein kinase OS=Mus musculus OX=10090 GN=Mast2 PE=1 SV=2;tr|B1AST7|B1AST7_MOUSE non-specific serine/threonine protein kinase OS=Mus musculus OX=10090 GN=Mast2 PE=1 SV=2;sp|Q60592|MAST2_MOUSE Microtubul	1	66.1676	2.73638e-09	125.97	S	GLAGLKGRDRSWVIGSPEILRKRLSVSESSH	SWVIGS(1)PEILRK	3	7344	1426	901	901	23756	29672	109592;109593;109594	non-specific serine/threonine protein kinase	Mast2	B1AST8	DRSWVIGSPEILRKR-p	1	-3.29763	-3.1624	-3.30519	-3.21833	-3.61068	-3.24208	-3.23146	-3.39213	-3.19572	-3.65142	0.999897	-0.0237169	0.82974
B1AST8;B1AST7;Q60592;A0A668KLF8;A0A668KL31	855;862;795;704;776	B1AST8	B1AST8	Microtubule-associated serine/threonine-protein kinase 2	Mast2	tr|B1AST8|B1AST8_MOUSE non-specific serine/threonine protein kinase OS=Mus musculus OX=10090 GN=Mast2 PE=1 SV=2;tr|B1AST7|B1AST7_MOUSE non-specific serine/threonine protein kinase OS=Mus musculus OX=10090 GN=Mast2 PE=1 SV=2;sp|Q60592|MAST2_MOUSE Microtubul	0.747897	4.72264	0.00917793	88.37	S	IRQFSSCSPRFSKVYSSMERLSLLEERRTPP	VYS(0.748)S(0.252)MER	2	7345	1426	855	855	27274	34021;34022	124619	non-specific serine/threonine protein kinase	Mast2	B1AST8	PRFSKVYSSMERLSL-p	1	-3.19197	-3.06717	-3.3611	-3.19328	-3.68297	-3.31334	-3.2116	-3.33595	-3.28578	-3.70582	0.999897	-0.071202	0.582912
B1AST8;B1AST7;Q60592;A0A668KLF8;A0A668KL31	856;863;796;705;777	B1AST8	B1AST8	Microtubule-associated serine/threonine-protein kinase 2	Mast2	tr|B1AST8|B1AST8_MOUSE non-specific serine/threonine protein kinase OS=Mus musculus OX=10090 GN=Mast2 PE=1 SV=2;tr|B1AST7|B1AST7_MOUSE non-specific serine/threonine protein kinase OS=Mus musculus OX=10090 GN=Mast2 PE=1 SV=2;sp|Q60592|MAST2_MOUSE Microtubul	0.99875	29.0249	0.000251305	122.19	S	RQFSSCSPRFSKVYSSMERLSLLEERRTPPP	VYS(0.001)S(0.999)MER	2	7346	1426	856	856	27274	34021;34022	124617;124618	non-specific serine/threonine protein kinase	Mast2	B1AST8	RFSKVYSSMERLSLL-p	1	-3.16502	-3.06791	-3.42552	-3.2367	-3.5626	-3.39074	-3.30905	-3.37936	-3.17962	-3.59487	0.999897	-0.0791778	0.470184
B1ASU9;O55047-2;B7ZC84;D6RHM1;B7ZC85;O55047	26;26;26;26;26;26	B1ASU9	B1ASU9	Serine/threonine-protein kinase tousled-like 2	Tlk2	tr|B1ASU9|B1ASU9_MOUSE Tousled-like kinase 2 (Arabidopsis) OS=Mus musculus OX=10090 GN=Tlk2 PE=1 SV=1;sp|O55047-2|TLK2_MOUSE Isoform 2 of Serine/threonine-protein kinase tousled-like 2 OS=Mus musculus OX=10090 GN=Tlk2;tr|B7ZC84|B7ZC84_MOUSE Tousled-like ki	0.999998	58.1565	0.00197347	75.387	S	RRQELLEARFTGVGVSKGPLNSESSNQSLCS	FTGVGVS(1)K	2	7347	1427	26	26	6634	8170	31625	Tousled-like kinase 2 (Arabidopsis)	Tlk2	B1ASU9	RFTGVGVSKGPLNSE-p	1	-3.18619	-3.35576	-3.61059	-3.20613	-3.88115	-2.78355	-3.26116	-3.65909	-3.33629	-3.22895	0.999897	0.194153	0.281198
B1ASU9;O55047-2;F6XSD0	110;110;59	B1ASU9	B1ASU9	Serine/threonine-protein kinase tousled-like 2	Tlk2	tr|B1ASU9|B1ASU9_MOUSE Tousled-like kinase 2 (Arabidopsis) OS=Mus musculus OX=10090 GN=Tlk2 PE=1 SV=1;sp|O55047-2|TLK2_MOUSE Isoform 2 of Serine/threonine-protein kinase tousled-like 2 OS=Mus musculus OX=10090 GN=Tlk2;tr|F6XSD0|F6XSD0_MOUSE Tousled-like ki	0.499997	0	2.59579e-09	103.04	S	GPGTSPGRSVPPVARSSPQHSLSNPLPRRAE	S(0.5)S(0.5)PQHSLSNPLPR	3	7350	1427	110	110	22753	28377	104742	Tousled-like kinase 2 (Arabidopsis)	Tlk2	B1ASU9	SVPPVARSSPQHSLS-p	1	-3.39258	-3.17665	-3.40638	-3.21792	-3.39548	-3.30758	-3.14622	-3.27966	-3.40602	-3.5378	0.999897	-0.017656	0.835588
B1ASU9;O55047-2;F6XSD0	111;111;60	B1ASU9	B1ASU9	Serine/threonine-protein kinase tousled-like 2	Tlk2	tr|B1ASU9|B1ASU9_MOUSE Tousled-like kinase 2 (Arabidopsis) OS=Mus musculus OX=10090 GN=Tlk2 PE=1 SV=1;sp|O55047-2|TLK2_MOUSE Isoform 2 of Serine/threonine-protein kinase tousled-like 2 OS=Mus musculus OX=10090 GN=Tlk2;tr|F6XSD0|F6XSD0_MOUSE Tousled-like ki	0.571875	1.26209	2.59579e-09	105.14	S	PGTSPGRSVPPVARSSPQHSLSNPLPRRAEQ	S(0.428)S(0.572)PQHSLSNPLPR	3	7351	1427	111	111	22753	28377	104741;104742	Tousled-like kinase 2 (Arabidopsis)	Tlk2	B1ASU9	VPPVARSSPQHSLSN-p	1	-3.39258	-3.17665	-3.40638	-3.21792	-3.39548	-3.30758	-3.14622	-3.27966	-3.40602	-3.5378	0.999897	-0.017656	0.835588
B1ASW5;Q5NCF2	122;132	B1ASW5	B1ASW5	Trafficking protein particle complex subunit 1	Trappc1	tr|B1ASW5|B1ASW5_MOUSE Trafficking protein particle complex subunit OS=Mus musculus OX=10090 GN=Trappc1 PE=1 SV=1;sp|Q5NCF2|TPPC1_MOUSE Trafficking protein particle complex subunit 1 OS=Mus musculus OX=10090 GN=Trappc1 PE=1 SV=1	0.999784	37.2925	0.00182719	78.692	S	LGQTVQSELFRSRLDSYVRSLPFFSARAG__	SRLDS(1)YVR	3	7352	1428	122	122	22137	27566	101676;101677;101678	Trafficking protein particle complex subunit	Trappc1	B1ASW5	LFRSRLDSYVRSLPF-p	1	-3.19994	-3.44898	-3.17092	-3.38728	-3.14913	-3.1606	-3.78868	-3.43425	-3.39688	-3.20238	0.999897	-0.125309	0.310242
B1AT03;Q3UC82;Q80ZH7;K4DI59;P97386-2;P97386;Q3TJN5	211;211;211;211;211;211;211	B1AT03	B1AT03	DNA ligase;DNA ligase 3	Lig3	tr|B1AT03|B1AT03_MOUSE DNA ligase OS=Mus musculus OX=10090 GN=Lig3 PE=1 SV=1;tr|Q3UC82|Q3UC82_MOUSE DNA ligase OS=Mus musculus OX=10090 GN=Lig3 PE=1 SV=1;tr|Q80ZH7|Q80ZH7_MOUSE DNA ligase OS=Mus musculus OX=10090 GN=Lig3 PE=1 SV=1;tr|K4DI59|K4DI59_MOUSE DN	0.985917	18.4517	8.95697e-12	136.7	S	KAAVQAKLTTTGQVTSPVKGASFITSTNPRK	LTTTGQVT(0.014)S(0.986)PVK	2	7356	1429	211	211	12722	15588	57693;57694	DNA ligase	Lig3	B1AT03	TTTGQVTSPVKGASF-p	1	-3.31822	-3.17616	-3.29368	-3.2952	-3.63067	-3.24419	-3.23886	-3.35249	-3.11853	-3.64346	0.999897	0.0232805	0.835943
B1AT03;Q3UC82;Q80ZH7;K4DI59;P97386-2;P97386;Q3TJN5	244;243;244;244;244;244;244	B1AT03	B1AT03	DNA ligase;DNA ligase 3	Lig3	tr|B1AT03|B1AT03_MOUSE DNA ligase OS=Mus musculus OX=10090 GN=Lig3 PE=1 SV=1;tr|Q3UC82|Q3UC82_MOUSE DNA ligase OS=Mus musculus OX=10090 GN=Lig3 PE=1 SV=1;tr|Q80ZH7|Q80ZH7_MOUSE DNA ligase OS=Mus musculus OX=10090 GN=Lig3 PE=1 SV=1;tr|K4DI59|K4DI59_MOUSE DN	0.97742	16.3652	2.17882e-80	253.31	S	GFSAAKPNNSEQAPSSPAPGTSLSASKCDPK	PNNSEQAPS(0.023)S(0.977)PAPGTSLSASK	2	7358	1429	244	244	14608	18147	65582;65583;65584;65585	DNA ligase	Lig3	B1AT03	NSEQAPSSPAPGTSL-p	1	-3.46051	-3.21283	-3.36181	-3.37166	-3.74219	-3.16081	-3.12153	-2.97063	-3.18457	-3.86959	0.999897	0.168376	0.316079
B1AT13;Q920Q6-3;Q920Q6-2;Q920Q6	6;6;6;6	B1AT13	B1AT13	RNA-binding protein Musashi homolog 2	Msi2	tr|B1AT13|B1AT13_MOUSE Musashi RNA-binding protein 2 OS=Mus musculus OX=10090 GN=Msi2 PE=1 SV=1;sp|Q920Q6-3|MSI2H_MOUSE Isoform 3 of RNA-binding protein Musashi homolog 2 OS=Mus musculus OX=10090 GN=Msi2;sp|Q920Q6-2|MSI2H_MOUSE Isoform 2 of RNA-binding pro	0.999294	31.5515	7.17181e-08	137.68	S	__________MEANGSPGTSGSANDSQHDPG	MEANGS(0.999)PGT(0.001)SGSANDSQHDPGK	2	7359	1430	6	6	12972	15918	58675	Musashi RNA-binding protein 2	Msi2	B1AT13	__MEANGSPGTSGSA-p	1	-3.49541	-3.24053	-3.33842	-3.35229	-3.23135	-3.32089	-3.33797	-3.27831	-3.37853	-3.26428	0.999897	0.0156046	0.807731
B1AT84;B1AT82;Q9D0M1	208;244;215	B1AT84	B1AT84	Phosphoribosyl pyrophosphate synthase-associated protein 1	Prpsap1	tr|B1AT84|B1AT84_MOUSE Phosphoribosyl pyrophosphate synthetase-associated protein 1 OS=Mus musculus OX=10090 GN=Prpsap1 PE=1 SV=2;tr|B1AT82|B1AT82_MOUSE Phosphoribosyl pyrophosphate synthetase-associated protein 1 OS=Mus musculus OX=10090 GN=Prpsap1 PE=1 S	1	98.393	2.2401e-74	240.23	S	GEAQCTELDMDDGRHSPPMVKNATVHPGLEL	LGLAVIHGEAQCTELDMDDGRHS(1)PPMVK	4	7362	1431	208	208	11483	14099;14100;14101	52868;52869;52870;52871;52872;52873;52874;52875;52876;52877;52878;52879;52880;52881;52883;52884;52885;52886;52887;52888	Phosphoribosyl pyrophosphate synthetase-associated protein 1	Prpsap1	B1AT84	DMDDGRHSPPMVKNA-p	1	-3.29966	-3.29229	-3.3174	-3.27067	-3.3807	-3.28213	-3.30477	-3.37276	-3.30399	-3.4013	0.999897	-0.0208448	0.688485
B1AT89;Q8CI15-3;Q8CI15;Q8CI15-2	224;224;225;231	B1AT89	B1AT89	Sphingosine kinase 1	Sphk1	tr|B1AT89|B1AT89_MOUSE Sphingosine kinase 1 (Fragment) OS=Mus musculus OX=10090 GN=Sphk1 PE=1 SV=1;sp|Q8CI15-3|SPHK1_MOUSE Isoform 3 of Sphingosine kinase 1 OS=Mus musculus OX=10090 GN=Sphk1;sp|Q8CI15|SPHK1_MOUSE Sphingosine kinase 1 OS=Mus musculus OX=100	0.985438	18.3041	0.00010435	101.35	S	LAYLPVGTVASKRPASTLVQKGPVDTHLVPL	RPAS(0.985)T(0.015)LVQK	3	7363	1432	224	224	17387	21578	78144;78145	Sphingosine kinase 1 (Fragment)	Sphk1	B1AT89	VASKRPASTLVQKGP-p	1	-3.27087	-3.32889	-3.29305	-3.20471	-3.54444	-3.29036	-3.49544	-3.09548	-3.44356	-3.30908	0.999897	0.00160518	0.985971
B1ATC3;B7ZC94;Q3UHC0	924;764;714	B1ATC3	B1ATC3	Trinucleotide repeat-containing gene 6C protein	Tnrc6c	tr|B1ATC3|B1ATC3_MOUSE Trinucleotide repeat containing 6C OS=Mus musculus OX=10090 GN=Tnrc6c PE=1 SV=1;tr|B7ZC94|B7ZC94_MOUSE Trinucleotide repeat containing 6C (Fragment) OS=Mus musculus OX=10090 GN=Tnrc6c PE=1 SV=1;sp|Q3UHC0|TNR6C_MOUSE Trinucleotide rep	0.999992	53.3633	1.09932e-186	278.33	S	VKQKDSSEATGWEEPSPPSIRRKMEIDDGTS	DSSEATGWEEPS(1)PPSIR	2	7364	1433	924	924	3983	4836	18235;18236;18237;18238	Trinucleotide repeat containing 6C	Tnrc6c	B1ATC3	ATGWEEPSPPSIRRK-p	1	-3.39307	-3.21425	-3.22102	-3.30466	-3.42341	-3.29391	-3.30999	-3.39807	-3.19023	-3.50313	0.999897	-0.0277833	0.710688
B1ATC3;B7ZC94;Q3UHC0	1215;1055;1005	B1ATC3	B1ATC3	Trinucleotide repeat-containing gene 6C protein	Tnrc6c	tr|B1ATC3|B1ATC3_MOUSE Trinucleotide repeat containing 6C OS=Mus musculus OX=10090 GN=Tnrc6c PE=1 SV=1;tr|B7ZC94|B7ZC94_MOUSE Trinucleotide repeat containing 6C (Fragment) OS=Mus musculus OX=10090 GN=Tnrc6c PE=1 SV=1;sp|Q3UHC0|TNR6C_MOUSE Trinucleotide rep	0.544426	0.783598	0.000550736	62.924	S	MVTKPLGCRPPISKESSMDRPTFLDKLTLSF	ES(0.544)S(0.455)MDRPT(0.001)FLDK	3	7365	1433	1215	1215	5868	7246;7247	28187;28189;28191	Trinucleotide repeat containing 6C	Tnrc6c	B1ATC3	RPPISKESSMDRPTF-p	1	-3.32475	-3.21702	-3.23013	-3.441	-3.56493	-3.56101	-3.26115	-3.14067	-3.25403	-3.28956	0.999897	0.0542811	0.572804
B1ATC3;B7ZC94;Q3UHC0	1216;1056;1006	B1ATC3	B1ATC3	Trinucleotide repeat-containing gene 6C protein	Tnrc6c	tr|B1ATC3|B1ATC3_MOUSE Trinucleotide repeat containing 6C OS=Mus musculus OX=10090 GN=Tnrc6c PE=1 SV=1;tr|B7ZC94|B7ZC94_MOUSE Trinucleotide repeat containing 6C (Fragment) OS=Mus musculus OX=10090 GN=Tnrc6c PE=1 SV=1;sp|Q3UHC0|TNR6C_MOUSE Trinucleotide rep	0.836887	7.10305	2.45193e-08	124.43	S	VTKPLGCRPPISKESSMDRPTFLDKLTLSFS	ES(0.163)S(0.837)MDRPTFLDK	3	7366	1433	1216	1216	5868	7246;7247	28186;28188;28190	Trinucleotide repeat containing 6C	Tnrc6c	B1ATC3	PPISKESSMDRPTFL-p	1	-3.21739	-3.24021	-3.22996	-3.44129	-3.56489	-3.55814	-3.2875	-3.09705	-3.29298	-3.3613	0.999897	0.0193544	0.84694
B1ATC3;B7ZC94;Q3UHC0	675;515;465	B1ATC3	B1ATC3	Trinucleotide repeat-containing gene 6C protein	Tnrc6c	tr|B1ATC3|B1ATC3_MOUSE Trinucleotide repeat containing 6C OS=Mus musculus OX=10090 GN=Tnrc6c PE=1 SV=1;tr|B7ZC94|B7ZC94_MOUSE Trinucleotide repeat containing 6C (Fragment) OS=Mus musculus OX=10090 GN=Tnrc6c PE=1 SV=1;sp|Q3UHC0|TNR6C_MOUSE Trinucleotide rep	0.999191	30.9149	3.61285e-50	243.99	S	GQTPVKQNTAWEFEESPRSERKNDNGTEAWG	QNTAWEFEES(0.999)PRS(0.001)ERK	4	7367	1433	675	675	15496	19207	68997;68998;68999;69000	Trinucleotide repeat containing 6C	Tnrc6c	B1ATC3	TAWEFEESPRSERKN-p	1	-3.33281	-3.1805	-3.35562	-3.21779	-3.58267	-3.25773	-3.20397	-3.34535	-3.19841	-3.61864	0.999897	0.00905546	0.92977
B1ATC3;B7ZC94;Q3UHC0	678;518;468	B1ATC3	B1ATC3	Trinucleotide repeat-containing gene 6C protein	Tnrc6c	tr|B1ATC3|B1ATC3_MOUSE Trinucleotide repeat containing 6C OS=Mus musculus OX=10090 GN=Tnrc6c PE=1 SV=1;tr|B7ZC94|B7ZC94_MOUSE Trinucleotide repeat containing 6C (Fragment) OS=Mus musculus OX=10090 GN=Tnrc6c PE=1 SV=1;sp|Q3UHC0|TNR6C_MOUSE Trinucleotide rep	0.779544	5.4852	4.00301e-30	144.66	S	PVKQNTAWEFEESPRSERKNDNGTEAWGSIA	QNTAWEFEES(0.22)PRS(0.78)ERK	4	7368	1433	678	678	15496	19207	68996	Trinucleotide repeat containing 6C	Tnrc6c	B1ATC3	EFEESPRSERKNDNG-p	1	-3.22452	-3.21723	-3.3226	-3.1585	-3.62553	-3.2392	-3.37197	-3.30119	-3.23018	-3.60805	0.999897	-0.0404393	0.70175
B1ATC3;B7ZC94;Q3UHC0	778;618;568	B1ATC3	B1ATC3	Trinucleotide repeat-containing gene 6C protein	Tnrc6c	tr|B1ATC3|B1ATC3_MOUSE Trinucleotide repeat containing 6C OS=Mus musculus OX=10090 GN=Tnrc6c PE=1 SV=1;tr|B7ZC94|B7ZC94_MOUSE Trinucleotide repeat containing 6C (Fragment) OS=Mus musculus OX=10090 GN=Tnrc6c PE=1 SV=1;sp|Q3UHC0|TNR6C_MOUSE Trinucleotide rep	0.919653	10.5865	0.00667439	43.084	S	KSGHAWSGTVNQEDKSPTWGEPQKPKSQNWG	S(0.92)PT(0.08)WGEPQKPK	3	7369	1433	778	778	21746	27081	99862	Trinucleotide repeat containing 6C	Tnrc6c	B1ATC3	TVNQEDKSPTWGEPQ-p	1	-3.30807	-3.34538	-3.22431	-3.31065	-3.38904	-3.39911	-3.3713	-3.30067	-3.34491	-3.23681	0.999897	-0.0150734	0.790325
B1ATC3;B7ZC94;Q3UHC0	1568;1400;1358	B1ATC3	B1ATC3	Trinucleotide repeat-containing gene 6C protein	Tnrc6c	tr|B1ATC3|B1ATC3_MOUSE Trinucleotide repeat containing 6C OS=Mus musculus OX=10090 GN=Tnrc6c PE=1 SV=1;tr|B7ZC94|B7ZC94_MOUSE Trinucleotide repeat containing 6C (Fragment) OS=Mus musculus OX=10090 GN=Tnrc6c PE=1 SV=1;sp|Q3UHC0|TNR6C_MOUSE Trinucleotide rep	0.969886	15.0858	5.74055e-36	125.49	S	SYGRYDLIQNSESPASPPVAVPHSWSRAKSD	SSIDDSYGRYDLIQNSES(0.03)PAS(0.97)PPVAVPHSWSR	4	7370	1433	1568	1568	22614	28199	104094	Trinucleotide repeat containing 6C	Tnrc6c	B1ATC3	QNSESPASPPVAVPH-p	1	-3.54012	-3.30913	-3.47506	-3.21264	-3.33128	-3.23212	-3.20034	-3.25875	-3.22309	-3.48669	0.999897	0.0934472	0.272221
M0QW74;B1ATD5;B1ATD4;R4GML8;Q8K296-2;Q8K296	632;632;631;631;632;632	M0QW74	M0QW74	Myotubularin-related protein 3	Mtmr3	tr|M0QW74|M0QW74_MOUSE phosphatidylinositol-3-phosphatase OS=Mus musculus OX=10090 GN=Mtmr3 PE=1 SV=1;tr|B1ATD5|B1ATD5_MOUSE Phosphatidylinositol-3-phosphate phosphatase OS=Mus musculus OX=10090 GN=Mtmr3 PE=1 SV=1;tr|B1ATD4|B1ATD4_MOUSE Phosphatidylinosito	0.5	0	1.63723e-06	169.6	S	LTTTCENMVPLASRRSSDPSLNEKWQEHGRS	RS(0.5)S(0.5)DPSLNEK	3	7371	1434	632	632	18121;22498	22484;28055	81820;81821;81823	phosphatidylinositol-3-phosphatase	Mtmr3	M0QW74	VPLASRRSSDPSLNE-p	1	-3.28786	-3.1811	-3.37066	-3.2702	-3.47764	-3.27137	-3.29752	-3.37138	-3.30419	-3.40937	0.999897	-0.0132753	0.842497
M0QW74;B1ATD5;B1ATD4;R4GML8;Q8K296-2;Q8K296	633;633;632;632;633;633	M0QW74	M0QW74	Myotubularin-related protein 3	Mtmr3	tr|M0QW74|M0QW74_MOUSE phosphatidylinositol-3-phosphatase OS=Mus musculus OX=10090 GN=Mtmr3 PE=1 SV=1;tr|B1ATD5|B1ATD5_MOUSE Phosphatidylinositol-3-phosphate phosphatase OS=Mus musculus OX=10090 GN=Mtmr3 PE=1 SV=1;tr|B1ATD4|B1ATD4_MOUSE Phosphatidylinosito	0.998869	29.5174	2.19113e-07	188.81	S	TTTCENMVPLASRRSSDPSLNEKWQEHGRSL	RS(0.001)S(0.999)DPSLNEK	2	7372	1434	633	633	18121;22498	22484;28055	81816;81817;81818;81820;81821;81823;81824;81825;81826;103527;103528	phosphatidylinositol-3-phosphatase	Mtmr3	M0QW74	PLASRRSSDPSLNEK-p	1	-3.29593	-3.20088	-3.3132	-3.32063	-3.4722	-3.29171	-3.28066	-3.34574	-3.27969	-3.43797	0.999897	-0.0065836	0.918928
M0QW74;B1ATD5;B1ATD4;R4GML8;Q8K296-2;Q8K296	613;613;612;612;613;613	M0QW74	M0QW74	Myotubularin-related protein 3	Mtmr3	tr|M0QW74|M0QW74_MOUSE phosphatidylinositol-3-phosphatase OS=Mus musculus OX=10090 GN=Mtmr3 PE=1 SV=1;tr|B1ATD5|B1ATD5_MOUSE Phosphatidylinositol-3-phosphate phosphatase OS=Mus musculus OX=10090 GN=Mtmr3 PE=1 SV=1;tr|B1ATD4|B1ATD4_MOUSE Phosphatidylinosito	0.676593	5.28965	5.3179e-08	90.601	S	TSPDEPPLSRLPKTRSFDNLTTTCENMVPLA	T(0.2)RS(0.677)FDNLT(0.115)T(0.008)T(0.001)CENMVPLASR	3	7373	1434	613	613	25286	31624;31625	116538;116541	phosphatidylinositol-3-phosphatase	Mtmr3	M0QW74	SRLPKTRSFDNLTTT-p	1	-3.4314	-3.26679	-3.36065	-3.34988	-3.47696	-3.29752	-3.34579	-3.24412	-3.20694	-3.26169	0.999897	0.105924	0.092398
B1ATP7;Q80Y81-2;Q80Y81	796;797;797	B1ATP7	B1ATP7	Zinc phosphodiesterase ELAC protein 2	Elac2	tr|B1ATP7|B1ATP7_MOUSE Zinc phosphodiesterase ELAC protein 2 OS=Mus musculus OX=10090 GN=Elac2 PE=1 SV=1;sp|Q80Y81-2|RNZ2_MOUSE Isoform 2 of Zinc phosphodiesterase ELAC protein 2 OS=Mus musculus OX=10090 GN=Elac2;sp|Q80Y81|RNZ2_MOUSE Zinc phosphodiesterase	1	80.6622	4.40887e-19	193.54	S	ELRLVRAALLTQQADSPEDREPQQKRAHTDE	AALLTQQADS(1)PEDREPQQK	3	7374	1436	796	796	143	160	723;724;725	Zinc phosphodiesterase ELAC protein 2	Elac2	B1ATP7	LLTQQADSPEDREPQ-p	1	-3.2932	-3.23407	-3.33002	-3.41317	-3.44605	-3.22935	-3.21544	-3.38833	-3.34504	-3.34461	0.999897	0.0387476	0.5481
B1ATP7;Q80Y81-2;Q80Y81	189;189;189	B1ATP7	B1ATP7	Zinc phosphodiesterase ELAC protein 2	Elac2	tr|B1ATP7|B1ATP7_MOUSE Zinc phosphodiesterase ELAC protein 2 OS=Mus musculus OX=10090 GN=Elac2 PE=1 SV=1;sp|Q80Y81-2|RNZ2_MOUSE Isoform 2 of Zinc phosphodiesterase ELAC protein 2 OS=Mus musculus OX=10090 GN=Elac2;sp|Q80Y81|RNZ2_MOUSE Zinc phosphodiesterase	0.994826	20.1036	7.83043e-06	80.706	S	QVPIHSERRCGKQQPSQSPRTSPNRLSPKQS	QQPS(0.995)QS(0.999)PRT(0.497)S(0.497)PNRLS(0.012)PK	3	7375	1436	189	189	15629	19369;19370	69484;69487	Zinc phosphodiesterase ELAC protein 2	Elac2	B1ATP7	RCGKQQPSQSPRTSP-p	3	-3.33354	-3.25182	-3.40245	-3.34887	-3.29968	-3.34476	-3.341	-3.31603	-3.24466	-3.34347	0.999897	0.00928924	0.860156
B1ATP7;Q80Y81-2;Q80Y81	191;191;191	B1ATP7	B1ATP7	Zinc phosphodiesterase ELAC protein 2	Elac2	tr|B1ATP7|B1ATP7_MOUSE Zinc phosphodiesterase ELAC protein 2 OS=Mus musculus OX=10090 GN=Elac2 PE=1 SV=1;sp|Q80Y81-2|RNZ2_MOUSE Isoform 2 of Zinc phosphodiesterase ELAC protein 2 OS=Mus musculus OX=10090 GN=Elac2;sp|Q80Y81|RNZ2_MOUSE Zinc phosphodiesterase	0.998915	27.6467	4.0548e-11	173.47	S	PIHSERRCGKQQPSQSPRTSPNRLSPKQSSD	QQPS(0.995)QS(0.999)PRT(0.497)S(0.497)PNRLS(0.012)PK	3	7376	1436	191	191	15629	19369;19370	69484;69485;69486;69487;69488;69489;69490;69491;69492;69493	Zinc phosphodiesterase ELAC protein 2	Elac2	B1ATP7	GKQQPSQSPRTSPNR-p	2	-3.32309	-3.26566	-3.18643	-3.28091	-3.55326	-3.32534	-3.2273	-3.39555	-3.22122	-3.48374	0.999897	-0.00876154	0.916115
B1ATP7;Q80Y81-2;Q80Y81	191;191;191	B1ATP7	B1ATP7	Zinc phosphodiesterase ELAC protein 2	Elac2	tr|B1ATP7|B1ATP7_MOUSE Zinc phosphodiesterase ELAC protein 2 OS=Mus musculus OX=10090 GN=Elac2 PE=1 SV=1;sp|Q80Y81-2|RNZ2_MOUSE Isoform 2 of Zinc phosphodiesterase ELAC protein 2 OS=Mus musculus OX=10090 GN=Elac2;sp|Q80Y81|RNZ2_MOUSE Zinc phosphodiesterase	0.998915	27.6467	4.0548e-11	173.47	S	PIHSERRCGKQQPSQSPRTSPNRLSPKQSSD	QQPS(0.995)QS(0.999)PRT(0.497)S(0.497)PNRLS(0.012)PK	3	7376	1436	191	191	15629	19369;19370	69484;69485;69486;69487;69488;69489;69490;69491;69492;69493	Zinc phosphodiesterase ELAC protein 2	Elac2	B1ATP7	GKQQPSQSPRTSPNR-p	3	-3.2815	-3.25058	-3.36219	-3.27863	-3.42005	-3.27368	-3.36515	-3.32237	-3.2743	-3.40212	0.999897	-0.00893569	0.875794
B1ATP7;Q80Y81-2;Q80Y81	195;195;195	B1ATP7	B1ATP7	Zinc phosphodiesterase ELAC protein 2	Elac2	tr|B1ATP7|B1ATP7_MOUSE Zinc phosphodiesterase ELAC protein 2 OS=Mus musculus OX=10090 GN=Elac2 PE=1 SV=1;sp|Q80Y81-2|RNZ2_MOUSE Isoform 2 of Zinc phosphodiesterase ELAC protein 2 OS=Mus musculus OX=10090 GN=Elac2;sp|Q80Y81|RNZ2_MOUSE Zinc phosphodiesterase	0.948177	12.9866	4.0548e-11	173.47	S	ERRCGKQQPSQSPRTSPNRLSPKQSSDSGSA	QQPS(0.025)QS(0.982)PRT(0.954)S(0.948)PNRLS(0.091)PK	4	7377	1436	195	195	15629;25472	19369;19370;31840	69485;69486;69487;69489;69490;69491;69492;69493	Zinc phosphodiesterase ELAC protein 2	Elac2	B1ATP7	PSQSPRTSPNRLSPK-p	2	-3.32309	-3.26566	-3.18643	-3.28091	-3.55326	-3.32534	-3.2273	-3.39555	-3.22122	-3.48374	0.999897	-0.00876154	0.916115
B1ATP7;Q80Y81-2;Q80Y81	195;195;195	B1ATP7	B1ATP7	Zinc phosphodiesterase ELAC protein 2	Elac2	tr|B1ATP7|B1ATP7_MOUSE Zinc phosphodiesterase ELAC protein 2 OS=Mus musculus OX=10090 GN=Elac2 PE=1 SV=1;sp|Q80Y81-2|RNZ2_MOUSE Isoform 2 of Zinc phosphodiesterase ELAC protein 2 OS=Mus musculus OX=10090 GN=Elac2;sp|Q80Y81|RNZ2_MOUSE Zinc phosphodiesterase	0.948177	12.9866	4.0548e-11	173.47	S	ERRCGKQQPSQSPRTSPNRLSPKQSSDSGSA	QQPS(0.025)QS(0.982)PRT(0.954)S(0.948)PNRLS(0.091)PK	4	7377	1436	195	195	15629;25472	19369;19370;31840	69485;69486;69487;69489;69490;69491;69492;69493	Zinc phosphodiesterase ELAC protein 2	Elac2	B1ATP7	PSQSPRTSPNRLSPK-p	3	-3.28298	-3.26866	-3.36244	-3.28732	-3.41328	-3.24245	-3.36002	-3.32244	-3.28566	-3.40488	0.999897	-0.000153738	0.99784
B1ATP7;Q80Y81-2;Q80Y81	200;200;200	B1ATP7	B1ATP7	Zinc phosphodiesterase ELAC protein 2	Elac2	tr|B1ATP7|B1ATP7_MOUSE Zinc phosphodiesterase ELAC protein 2 OS=Mus musculus OX=10090 GN=Elac2 PE=1 SV=1;sp|Q80Y81-2|RNZ2_MOUSE Isoform 2 of Zinc phosphodiesterase ELAC protein 2 OS=Mus musculus OX=10090 GN=Elac2;sp|Q80Y81|RNZ2_MOUSE Zinc phosphodiesterase	0.999998	53.6002	4.0548e-11	173.47	S	KQQPSQSPRTSPNRLSPKQSSDSGSAENGQC	QQPS(0.027)QS(0.973)PRT(0.5)S(0.5)PNRLS(1)PK	4	7378	1436	200	200	15629;25472	19369;19370;31840	69488;69489;69490;117266;117267	Zinc phosphodiesterase ELAC protein 2	Elac2	B1ATP7	RTSPNRLSPKQSSDS-p	1	-3.34187	-3.38602	-3.29505	-3.32205	-3.21041	-3.36342	-3.32173	-3.44812	-3.29242	-3.25236	0.999897	-0.0245306	0.681066
B1ATP7;Q80Y81-2;Q80Y81	200;200;200	B1ATP7	B1ATP7	Zinc phosphodiesterase ELAC protein 2	Elac2	tr|B1ATP7|B1ATP7_MOUSE Zinc phosphodiesterase ELAC protein 2 OS=Mus musculus OX=10090 GN=Elac2 PE=1 SV=1;sp|Q80Y81-2|RNZ2_MOUSE Isoform 2 of Zinc phosphodiesterase ELAC protein 2 OS=Mus musculus OX=10090 GN=Elac2;sp|Q80Y81|RNZ2_MOUSE Zinc phosphodiesterase	0.999998	53.6002	4.0548e-11	173.47	S	KQQPSQSPRTSPNRLSPKQSSDSGSAENGQC	QQPS(0.027)QS(0.973)PRT(0.5)S(0.5)PNRLS(1)PK	4	7378	1436	200	200	15629;25472	19369;19370;31840	69488;69489;69490;117266;117267	Zinc phosphodiesterase ELAC protein 2	Elac2	B1ATP7	RTSPNRLSPKQSSDS-p	3	-3.22729	-3.23333	-3.34877	-3.24484	-3.46643	-3.25916	-3.40711	-3.33125	-3.30075	-3.42315	0.999897	-0.0401508	0.548995
B1ATP7;Q80Y81-2;Q80Y81	814;815;815	B1ATP7	B1ATP7	Zinc phosphodiesterase ELAC protein 2	Elac2	tr|B1ATP7|B1ATP7_MOUSE Zinc phosphodiesterase ELAC protein 2 OS=Mus musculus OX=10090 GN=Elac2 PE=1 SV=1;sp|Q80Y81-2|RNZ2_MOUSE Isoform 2 of Zinc phosphodiesterase ELAC protein 2 OS=Mus musculus OX=10090 GN=Elac2;sp|Q80Y81|RNZ2_MOUSE Zinc phosphodiesterase	1	86.3652	6.28606e-46	260.96	S	DREPQQKRAHTDEPHSPQSKKVRAQ______	RAHTDEPHS(1)PQSK	4	7379	1436	814	814	16133	20010	71754;71755;71756;71757;71758;71759;71760;71761	Zinc phosphodiesterase ELAC protein 2	Elac2	B1ATP7	AHTDEPHSPQSKKVR-p	1	-3.31614	-3.2439	-3.35549	-3.34795	-3.35415	-3.30154	-3.21009	-3.36361	-3.26742	-3.47635	0.999897	-0.000277187	0.996483
B1ATR2;Q6ZPJ0;A0A140LHL8	791;791;294	B1ATR2	B1ATR2	Testis-expressed sequence 2 protein	Tex2	tr|B1ATR2|B1ATR2_MOUSE Testis expressed gene 2 OS=Mus musculus OX=10090 GN=Tex2 PE=1 SV=1;sp|Q6ZPJ0|TEX2_MOUSE Testis-expressed protein 2 OS=Mus musculus OX=10090 GN=Tex2 PE=1 SV=2;tr|A0A140LHL8|A0A140LHL8_MOUSE Testis expressed gene 2 (Fragment) OS=Mus mu	1	86.8242	7.9242e-12	124.32	S	DYSVYMGRCVPQDNRSPHRSPVQSAESSPTA	CVPQDNRS(1)PHRS(1)PVQS(1)AES(0.595)S(0.403)PT(0.001)ASK	4	7380	1437	791	791	2961	3597;3598	13606;13608;13609;13610;13611;13613;13614	Testis expressed gene 2	Tex2	B1ATR2	CVPQDNRSPHRSPVQ-p	3	-3.26719	-3.31601	-3.26485	-3.27213	-3.28486	-3.24903	-3.38743	-3.47315	-3.35933	-3.36087	0.999897	-0.0849546	0.145271
B1ATR2;Q6ZPJ0;A0A140LHL8	795;795;298	B1ATR2	B1ATR2	Testis-expressed sequence 2 protein	Tex2	tr|B1ATR2|B1ATR2_MOUSE Testis expressed gene 2 OS=Mus musculus OX=10090 GN=Tex2 PE=1 SV=1;sp|Q6ZPJ0|TEX2_MOUSE Testis-expressed protein 2 OS=Mus musculus OX=10090 GN=Tex2 PE=1 SV=2;tr|A0A140LHL8|A0A140LHL8_MOUSE Testis expressed gene 2 (Fragment) OS=Mus mu	1	80.9075	1.2929e-14	124.32	S	YMGRCVPQDNRSPHRSPVQSAESSPTASKKV	CVPQDNRS(1)PHRS(1)PVQS(1)AES(0.595)S(0.403)PT(0.001)ASK	4	7381	1437	795	795	2961	3597;3598	13606;13607;13608;13609;13610;13611;13612;13613	Testis expressed gene 2	Tex2	B1ATR2	DNRSPHRSPVQSAES-p	3	-3.27951	-3.31933	-3.27886	-3.26546	-3.27987	-3.25024	-3.38628	-3.48286	-3.34395	-3.34824	0.999897	-0.0777091	0.185323
B1ATR2;Q6ZPJ0;A0A140LHL8	799;799;302	B1ATR2	B1ATR2	Testis-expressed sequence 2 protein	Tex2	tr|B1ATR2|B1ATR2_MOUSE Testis expressed gene 2 OS=Mus musculus OX=10090 GN=Tex2 PE=1 SV=1;sp|Q6ZPJ0|TEX2_MOUSE Testis-expressed protein 2 OS=Mus musculus OX=10090 GN=Tex2 PE=1 SV=2;tr|A0A140LHL8|A0A140LHL8_MOUSE Testis expressed gene 2 (Fragment) OS=Mus mu	0.999965	42.4133	7.9242e-12	124.32	S	CVPQDNRSPHRSPVQSAESSPTASKKVKLPA	CVPQDNRS(1)PHRS(1)PVQS(1)AES(0.595)S(0.403)PT(0.001)ASK	4	7382	1437	799	799	2961	3597;3598	13606;13607;13608;13609;13610;13611;13612;13614	Testis expressed gene 2	Tex2	B1ATR2	PHRSPVQSAESSPTA-p	3	-3.27531	-3.31681	-3.27923	-3.27454	-3.28039	-3.25372	-3.38919	-3.49242	-3.33143	-3.34209	0.999897	-0.0765115	0.19716
B1ATR2;Q6ZPJ0;A0A140LHL8	802;802;305	B1ATR2	B1ATR2	Testis-expressed sequence 2 protein	Tex2	tr|B1ATR2|B1ATR2_MOUSE Testis expressed gene 2 OS=Mus musculus OX=10090 GN=Tex2 PE=1 SV=1;sp|Q6ZPJ0|TEX2_MOUSE Testis-expressed protein 2 OS=Mus musculus OX=10090 GN=Tex2 PE=1 SV=2;tr|A0A140LHL8|A0A140LHL8_MOUSE Testis expressed gene 2 (Fragment) OS=Mus mu	0.976015	17.636	1.2929e-14	124.32	S	QDNRSPHRSPVQSAESSPTASKKVKLPAWGL	CVPQDNRS(0.113)PHRS(0.91)PVQS(0.989)AES(0.976)S(0.963)PT(0.046)AS(0.003)K	4	7383	1437	802	802	2961	3597;3598	13606;13607;13609;13610;13611;13612;13613;13614	Testis expressed gene 2	Tex2	B1ATR2	SPVQSAESSPTASKK-p	3	-3.27509	-3.3449	-3.25481	-3.26611	-3.27919	-3.25121	-3.3858	-3.49412	-3.34773	-3.33794	0.999897	-0.0793383	0.191745
B1ATR2;Q6ZPJ0;A0A140LHL8	803;803;306	B1ATR2	B1ATR2	Testis-expressed sequence 2 protein	Tex2	tr|B1ATR2|B1ATR2_MOUSE Testis expressed gene 2 OS=Mus musculus OX=10090 GN=Tex2 PE=1 SV=1;sp|Q6ZPJ0|TEX2_MOUSE Testis-expressed protein 2 OS=Mus musculus OX=10090 GN=Tex2 PE=1 SV=2;tr|A0A140LHL8|A0A140LHL8_MOUSE Testis expressed gene 2 (Fragment) OS=Mus mu	0.963266	15.0342	1.2929e-14	100.88	S	DNRSPHRSPVQSAESSPTASKKVKLPAWGLS	CVPQDNRS(0.113)PHRS(0.91)PVQS(0.989)AES(0.976)S(0.963)PT(0.046)AS(0.003)K	4	7384	1437	803	803	2961	3597;3598	13606;13607;13608;13611;13612	Testis expressed gene 2	Tex2	B1ATR2	PVQSAESSPTASKKV-p	3	-3.30718	-3.2867	-3.32301	-3.25336	-3.28788	-3.24978	-3.36869	-3.46343	-3.33217	-3.35947	0.999897	-0.0630857	0.265501
B1ATR2;Q6ZPJ0	351;351	B1ATR2	B1ATR2	Testis-expressed sequence 2 protein	Tex2	tr|B1ATR2|B1ATR2_MOUSE Testis expressed gene 2 OS=Mus musculus OX=10090 GN=Tex2 PE=1 SV=1;sp|Q6ZPJ0|TEX2_MOUSE Testis-expressed protein 2 OS=Mus musculus OX=10090 GN=Tex2 PE=1 SV=2	1	82.6611	3.71128e-45	181.72	S	HLESNNYSIKEEEGDSEGEGYGSDSNTSRSD	EEEGDS(1)EGEGYGSDSNTSR	2	7385	1437	351	351	4604;4605	5634;5635;5636	21385;21386;21387;21388	Testis expressed gene 2	Tex2	B1ATR2	IKEEEGDSEGEGYGS-p	1	-3.19537	-3.31336	-3.32019	-3.32662	-3.37523	-3.28327	-3.45642	-3.35762	-3.2033	-3.40926	0.999897	-0.0358205	0.585736
B1ATR2;Q6ZPJ0	351;351	B1ATR2	B1ATR2	Testis-expressed sequence 2 protein	Tex2	tr|B1ATR2|B1ATR2_MOUSE Testis expressed gene 2 OS=Mus musculus OX=10090 GN=Tex2 PE=1 SV=1;sp|Q6ZPJ0|TEX2_MOUSE Testis-expressed protein 2 OS=Mus musculus OX=10090 GN=Tex2 PE=1 SV=2	1	82.6611	3.71128e-45	181.72	S	HLESNNYSIKEEEGDSEGEGYGSDSNTSRSD	EEEGDS(1)EGEGYGSDSNTSR	2	7385	1437	351	351	4604;4605	5634;5635;5636	21385;21386;21387;21388	Testis expressed gene 2	Tex2	B1ATR2	IKEEEGDSEGEGYGS-p	2	-3.37769	-3.32557	-3.27332	-3.28979	-3.38898	-3.35508	-3.60432	-3.3498	-3.01856	-3.30093	0.999897	0.00533328	0.955514
B1ATR2;Q6ZPJ0	358;358	B1ATR2	B1ATR2	Testis-expressed sequence 2 protein	Tex2	tr|B1ATR2|B1ATR2_MOUSE Testis expressed gene 2 OS=Mus musculus OX=10090 GN=Tex2 PE=1 SV=1;sp|Q6ZPJ0|TEX2_MOUSE Testis-expressed protein 2 OS=Mus musculus OX=10090 GN=Tex2 PE=1 SV=2	0.984814	18.3551	5.43819e-13	110.74	S	SIKEEEGDSEGEGYGSDSNTSRSDHLKPTED	EEEGDS(0.886)EGEGY(0.126)GS(0.985)DS(0.003)NTSR	2	7386	1437	358	358	4604;4605	5634;5635;5636	21387	Testis expressed gene 2	Tex2	B1ATR2	SEGEGYGSDSNTSRS-p	2	-3.37769	-3.32557	-3.27332	-3.28979	-3.38898	-3.35508	-3.60432	-3.3498	-3.01856	-3.30093	0.999897	0.00533328	0.955514
B1ATR2;Q6ZPJ0	294;294	B1ATR2	B1ATR2	Testis-expressed sequence 2 protein	Tex2	tr|B1ATR2|B1ATR2_MOUSE Testis expressed gene 2 OS=Mus musculus OX=10090 GN=Tex2 PE=1 SV=1;sp|Q6ZPJ0|TEX2_MOUSE Testis-expressed protein 2 OS=Mus musculus OX=10090 GN=Tex2 PE=1 SV=2	0.999998	56.2336	4.36424e-26	139.7	S	VPEMEAKIEDTKRRLSEVIYEPFQLLSKIIG	RRLS(1)EVIYEPFQLLSK	3	7387	1437	294	294	17126;17763	21228;22045	76847;76848;80044;80045;80046;80047;80048	Testis expressed gene 2	Tex2	B1ATR2	EDTKRRLSEVIYEPF-p	1	-3.39122	-3.38903	-3.25299	-3.36574	-3.15652	-3.28319	-3.33979	-3.37125	-3.36235	-3.32461	0.999897	-0.025136	0.686455
B1ATR2;Q6ZPJ0;A0A140LHL8	733;733;236	B1ATR2	B1ATR2	Testis-expressed sequence 2 protein	Tex2	tr|B1ATR2|B1ATR2_MOUSE Testis expressed gene 2 OS=Mus musculus OX=10090 GN=Tex2 PE=1 SV=1;sp|Q6ZPJ0|TEX2_MOUSE Testis-expressed protein 2 OS=Mus musculus OX=10090 GN=Tex2 PE=1 SV=2;tr|A0A140LHL8|A0A140LHL8_MOUSE Testis expressed gene 2 (Fragment) OS=Mus mu	1	65.5232	0.00161649	69.864	S	PAGVSGSKSGLLPAHSRHSSPSGHLSHSRSS	SGLLPAHS(1)R	3	7388	1437	733	733	19824	24608	90059;90060;90061	Testis expressed gene 2	Tex2	B1ATR2	SGLLPAHSRHSSPSG-p	1	-3.2229	-3.33093	-3.34534	-3.30046	-3.27684	-3.2796	-3.47109	-3.33276	-3.2833	-3.39087	0.999897	-0.0562297	0.343578
B1ATR2;Q6ZPJ0	221;221	B1ATR2	B1ATR2	Testis-expressed sequence 2 protein	Tex2	tr|B1ATR2|B1ATR2_MOUSE Testis expressed gene 2 OS=Mus musculus OX=10090 GN=Tex2 PE=1 SV=1;sp|Q6ZPJ0|TEX2_MOUSE Testis-expressed protein 2 OS=Mus musculus OX=10090 GN=Tex2 PE=1 SV=2	0.952395	16.0329	5.79454e-10	164.05	S	PPRHRHLMKTLVKSLSTDTSRQESDTVSYKP	S(0.024)LS(0.952)T(0.024)DTSRQESDTVSYKPPDSK	4	7389	1437	221	221	20829	25887	95325;95326	Testis expressed gene 2	Tex2	B1ATR2	KTLVKSLSTDTSRQE-p	1	-3.32898	-3.29552	-3.24684	-3.58462	-3.08502	-3.41181	-3.57257	-3.5087	-3.42455	-2.90946	0.999897	-0.0572213	0.668942
B1ATR2;Q6ZPJ0	195;195	B1ATR2	B1ATR2	Testis-expressed sequence 2 protein	Tex2	tr|B1ATR2|B1ATR2_MOUSE Testis expressed gene 2 OS=Mus musculus OX=10090 GN=Tex2 PE=1 SV=1;sp|Q6ZPJ0|TEX2_MOUSE Testis-expressed protein 2 OS=Mus musculus OX=10090 GN=Tex2 PE=1 SV=2	0.995429	23.3896	1.61258e-24	185.77	S	ALSSAKPFMSLVKSLSTEVEPKESPHPPRHR	SLS(0.995)T(0.005)EVEPK	2	7391	1437	195	195	20830	25888	95333;95334;95336	Testis expressed gene 2	Tex2	B1ATR2	MSLVKSLSTEVEPKE-p	1	-3.3666	-3.36575	-3.28236	-3.50785	-3.13303	-3.45334	-3.48512	-3.38269	-3.38643	-2.95165	0.999897	-0.000723866	0.99477
B1ATR2;Q6ZPJ0	264;264	B1ATR2	B1ATR2	Testis-expressed sequence 2 protein	Tex2	tr|B1ATR2|B1ATR2_MOUSE Testis expressed gene 2 OS=Mus musculus OX=10090 GN=Tex2 PE=1 SV=1;sp|Q6ZPJ0|TEX2_MOUSE Testis-expressed protein 2 OS=Mus musculus OX=10090 GN=Tex2 PE=1 SV=2	0.936425	11.9397	3.2622e-20	139.77	S	FTQPRNTGGDSKTAPSSPLTSPSDTRSFFKV	T(1)APS(0.936)S(0.06)PLT(0.003)SPSDTR	2	7395	1437	264	264	23930	29895;29896;29897	110371;110373;110375;110378	Testis expressed gene 2	Tex2	B1ATR2	GDSKTAPSSPLTSPS-p	2	-3.31716	-3.17392	-3.38697	-3.28262	-3.32499	-3.18482	-3.29766	-3.30164	-3.3546	-3.64601	0.999897	-0.0598162	0.497007
B1ATR2;Q6ZPJ0	264;264	B1ATR2	B1ATR2	Testis-expressed sequence 2 protein	Tex2	tr|B1ATR2|B1ATR2_MOUSE Testis expressed gene 2 OS=Mus musculus OX=10090 GN=Tex2 PE=1 SV=1;sp|Q6ZPJ0|TEX2_MOUSE Testis-expressed protein 2 OS=Mus musculus OX=10090 GN=Tex2 PE=1 SV=2	0.936425	11.9397	3.2622e-20	139.77	S	FTQPRNTGGDSKTAPSSPLTSPSDTRSFFKV	T(1)APS(0.936)S(0.06)PLT(0.003)SPSDTR	2	7395	1437	264	264	23930	29895;29896;29897	110371;110373;110375;110378	Testis expressed gene 2	Tex2	B1ATR2	GDSKTAPSSPLTSPS-p	3	-3.18568	-3.1743	-3.44124	-3.4879	-3.1431	-3.32532	-3.37497	-3.45287	-3.32513	-3.35591	0.999897	-0.0803971	0.333268
B1ATR2;Q6ZPJ0	265;265	B1ATR2	B1ATR2	Testis-expressed sequence 2 protein	Tex2	tr|B1ATR2|B1ATR2_MOUSE Testis expressed gene 2 OS=Mus musculus OX=10090 GN=Tex2 PE=1 SV=1;sp|Q6ZPJ0|TEX2_MOUSE Testis-expressed protein 2 OS=Mus musculus OX=10090 GN=Tex2 PE=1 SV=2	0.991724	23.9988	1.24493e-29	159.65	S	TQPRNTGGDSKTAPSSPLTSPSDTRSFFKVP	TAPS(0.004)S(0.992)PLT(0.004)SPSDTR	2	7396	1437	265	265	23930	29895;29896;29897	110372;110373;110374;110376;110379;110380	Testis expressed gene 2	Tex2	B1ATR2	DSKTAPSSPLTSPSD-p	1	-3.7505	-2.50279	-3.82992	-2.79496	-3.14394	-3.49094	-3.56275	-3.62778	-3.45487	-3.71674	0.999897	-0.366194	0.141988
B1ATR2;Q6ZPJ0	265;265	B1ATR2	B1ATR2	Testis-expressed sequence 2 protein	Tex2	tr|B1ATR2|B1ATR2_MOUSE Testis expressed gene 2 OS=Mus musculus OX=10090 GN=Tex2 PE=1 SV=1;sp|Q6ZPJ0|TEX2_MOUSE Testis-expressed protein 2 OS=Mus musculus OX=10090 GN=Tex2 PE=1 SV=2	0.991724	23.9988	1.24493e-29	159.65	S	TQPRNTGGDSKTAPSSPLTSPSDTRSFFKVP	TAPS(0.004)S(0.992)PLT(0.004)SPSDTR	2	7396	1437	265	265	23930	29895;29896;29897	110372;110373;110374;110376;110379;110380	Testis expressed gene 2	Tex2	B1ATR2	DSKTAPSSPLTSPSD-p	2	-3.32978	-3.48342	-3.04087	-3.47454	-3.09942	-3.39662	-3.40948	-3.55891	-3.59725	-2.98346	0.999897	-0.103536	0.444015
B1ATR2;Q6ZPJ0	265;265	B1ATR2	B1ATR2	Testis-expressed sequence 2 protein	Tex2	tr|B1ATR2|B1ATR2_MOUSE Testis expressed gene 2 OS=Mus musculus OX=10090 GN=Tex2 PE=1 SV=1;sp|Q6ZPJ0|TEX2_MOUSE Testis-expressed protein 2 OS=Mus musculus OX=10090 GN=Tex2 PE=1 SV=2	0.991724	23.9988	1.24493e-29	159.65	S	TQPRNTGGDSKTAPSSPLTSPSDTRSFFKVP	TAPS(0.004)S(0.992)PLT(0.004)SPSDTR	2	7396	1437	265	265	23930	29895;29896;29897	110372;110373;110374;110376;110379;110380	Testis expressed gene 2	Tex2	B1ATR2	DSKTAPSSPLTSPSD-p	3	-3.15922	-3.19053	-3.479	-3.44307	-3.25349	-3.17023	-3.45857	-3.35803	-3.27704	-3.48523	0.999897	-0.0447557	0.618053
B1ATR2;Q6ZPJ0	269;269	B1ATR2	B1ATR2	Testis-expressed sequence 2 protein	Tex2	tr|B1ATR2|B1ATR2_MOUSE Testis expressed gene 2 OS=Mus musculus OX=10090 GN=Tex2 PE=1 SV=1;sp|Q6ZPJ0|TEX2_MOUSE Testis-expressed protein 2 OS=Mus musculus OX=10090 GN=Tex2 PE=1 SV=2	0.947318	12.7785	0.00127731	89.507	S	NTGGDSKTAPSSPLTSPSDTRSFFKVPEMEA	TAPS(0.425)S(0.563)PLT(0.061)S(0.947)PS(0.002)DTR	2	7397	1437	269	269	23930	29895;29896;29897	110373;110374;110376;110377	Testis expressed gene 2	Tex2	B1ATR2	APSSPLTSPSDTRSF-p	2	-3.32339	-3.48204	-3.05022	-3.47066	-3.11208	-3.40466	-3.39434	-3.55625	-3.58061	-2.9897	0.999897	-0.0974339	0.45876
B1ATR2;Q6ZPJ0	269;269	B1ATR2	B1ATR2	Testis-expressed sequence 2 protein	Tex2	tr|B1ATR2|B1ATR2_MOUSE Testis expressed gene 2 OS=Mus musculus OX=10090 GN=Tex2 PE=1 SV=1;sp|Q6ZPJ0|TEX2_MOUSE Testis-expressed protein 2 OS=Mus musculus OX=10090 GN=Tex2 PE=1 SV=2	0.947318	12.7785	0.00127731	89.507	S	NTGGDSKTAPSSPLTSPSDTRSFFKVPEMEA	TAPS(0.425)S(0.563)PLT(0.061)S(0.947)PS(0.002)DTR	2	7397	1437	269	269	23930	29895;29896;29897	110373;110374;110376;110377	Testis expressed gene 2	Tex2	B1ATR2	APSSPLTSPSDTRSF-p	3	-3.23398	-3.12634	-3.49584	-3.63573	-3.03399	-3.41647	-3.52972	-3.39262	-3.09525	-3.38783	0.999897	-0.0592027	0.640622
B1ATR2;Q6ZPJ0;B1ATR3	161;161;161	B1ATR2	B1ATR2	Testis-expressed sequence 2 protein	Tex2	tr|B1ATR2|B1ATR2_MOUSE Testis expressed gene 2 OS=Mus musculus OX=10090 GN=Tex2 PE=1 SV=1;sp|Q6ZPJ0|TEX2_MOUSE Testis-expressed protein 2 OS=Mus musculus OX=10090 GN=Tex2 PE=1 SV=2;tr|B1ATR3|B1ATR3_MOUSE Testis expressed gene 2 (Fragment) OS=Mus musculus O	0.967289	17.7231	1.6065e-107	233.32	S	SPSVSSLSEQKTSSSSPLSSPSKSPVLSSSA	TSS(0.002)S(0.016)S(0.967)PLS(0.011)S(0.002)PS(0.002)K	2	7398	1437	161	161	25569	31957;31958	117711;117712;117713;117714;117715;117716;117717;117719;117720	Testis expressed gene 2	Tex2	B1ATR2	EQKTSSSSPLSSPSK-p	1	-3.26782	-3.35747	-3.31321	-3.3445	-3.19693	-3.29369	-3.36202	-3.43149	-3.43525	-3.23598	0.999897	-0.0556973	0.37728
B1ATR2;Q6ZPJ0;B1ATR3	161;161;161	B1ATR2	B1ATR2	Testis-expressed sequence 2 protein	Tex2	tr|B1ATR2|B1ATR2_MOUSE Testis expressed gene 2 OS=Mus musculus OX=10090 GN=Tex2 PE=1 SV=1;sp|Q6ZPJ0|TEX2_MOUSE Testis-expressed protein 2 OS=Mus musculus OX=10090 GN=Tex2 PE=1 SV=2;tr|B1ATR3|B1ATR3_MOUSE Testis expressed gene 2 (Fragment) OS=Mus musculus O	0.967289	17.7231	1.6065e-107	233.32	S	SPSVSSLSEQKTSSSSPLSSPSKSPVLSSSA	TSS(0.002)S(0.016)S(0.967)PLS(0.011)S(0.002)PS(0.002)K	2	7398	1437	161	161	25569	31957;31958	117711;117712;117713;117714;117715;117716;117717;117719;117720	Testis expressed gene 2	Tex2	B1ATR2	EQKTSSSSPLSSPSK-p	2	-3.18744	-3.29719	-3.25687	-3.27929	-3.36701	-3.23004	-3.34373	-3.47141	-3.32335	-3.49283	0.999897	-0.094713	0.17717
B1ATR2;Q6ZPJ0;B1ATR3	164;164;164	B1ATR2	B1ATR2	Testis-expressed sequence 2 protein	Tex2	tr|B1ATR2|B1ATR2_MOUSE Testis expressed gene 2 OS=Mus musculus OX=10090 GN=Tex2 PE=1 SV=1;sp|Q6ZPJ0|TEX2_MOUSE Testis-expressed protein 2 OS=Mus musculus OX=10090 GN=Tex2 PE=1 SV=2;tr|B1ATR3|B1ATR3_MOUSE Testis expressed gene 2 (Fragment) OS=Mus musculus O	0.976562	16.7509	1.68609e-11	137.4	S	VSSLSEQKTSSSSPLSSPSKSPVLSSSASSS	TSSSS(0.002)PLS(0.977)S(0.021)PSK	2	7399	1437	164	164	25569	31957;31958	117710;117712;117716;117718	Testis expressed gene 2	Tex2	B1ATR2	TSSSSPLSSPSKSPV-p	2	-3.31999	-3.32088	-3.26548	-3.32032	-3.3184	-3.22839	-3.3716	-3.46433	-3.23854	-3.38712	0.999897	-0.0289786	0.635559
B1ATR2;Q6ZPJ0;B1ATR3	165;165;165	B1ATR2	B1ATR2	Testis-expressed sequence 2 protein	Tex2	tr|B1ATR2|B1ATR2_MOUSE Testis expressed gene 2 OS=Mus musculus OX=10090 GN=Tex2 PE=1 SV=1;sp|Q6ZPJ0|TEX2_MOUSE Testis-expressed protein 2 OS=Mus musculus OX=10090 GN=Tex2 PE=1 SV=2;tr|B1ATR3|B1ATR3_MOUSE Testis expressed gene 2 (Fragment) OS=Mus musculus O	0.988199	19.293	5.12789e-13	211.83	S	SSLSEQKTSSSSPLSSPSKSPVLSSSASSSA	TS(0.001)S(0.005)S(0.081)S(0.914)PLS(0.012)S(0.988)PSK	2	7400	1437	165	165	25569	31957;31958	117710;117711;117713;117714;117715	Testis expressed gene 2	Tex2	B1ATR2	SSSSPLSSPSKSPVL-p	2	-3.18811	-3.29314	-3.26409	-3.29483	-3.35823	-3.23393	-3.34824	-3.45506	-3.32385	-3.48632	0.999897	-0.0897988	0.184944
B1ATX5;B1ATX6	66;66	B1ATX5	B1ATX5	NA	Fam46d	tr|B1ATX5|B1ATX5_MOUSE polynucleotide adenylyltransferase (Fragment) OS=Mus musculus OX=10090 GN=Tent5d PE=3 SV=1;tr|B1ATX6|B1ATX6_MOUSE polynucleotide adenylyltransferase OS=Mus musculus OX=10090 GN=Tent5d PE=3 SV=1	0.517461	0	0.00329354	65.716	S	LIKQGIVVKDTRLNGSTASYILASHNGISYK	LNGS(0.517)T(0.517)AS(0.658)Y(0.628)ILAS(0.658)HNGIS(0.021)Y(0.001)K	4	7401	1438	66	66	11938	14643	54603;54604;54605	polynucleotide adenylyltransferase (Fragment)	Tent5d	B1ATX5	KDTRLNGSTASYILA-p	3	-3.43552	-3.31497	-3.33632	-3.28898	-3.17589	-3.29032	-3.42725	-3.37551	-3.39413	-3.20463	0.999897	-0.0280349	0.68105
B1ATX5;B1ATX6	69;69	B1ATX5	B1ATX5	NA	Fam46d	tr|B1ATX5|B1ATX5_MOUSE polynucleotide adenylyltransferase (Fragment) OS=Mus musculus OX=10090 GN=Tent5d PE=3 SV=1;tr|B1ATX6|B1ATX6_MOUSE polynucleotide adenylyltransferase OS=Mus musculus OX=10090 GN=Tent5d PE=3 SV=1	0.680149	0.609174	0.00329354	65.716	S	QGIVVKDTRLNGSTASYILASHNGISYKD__	LNGS(0.501)T(0.501)AS(0.68)Y(0.633)ILAS(0.68)HNGIS(0.004)YK	4	7402	1438	69	69	11938	14643	54603;54604;54605	polynucleotide adenylyltransferase (Fragment)	Tent5d	B1ATX5	RLNGSTASYILASHN-p	3	-3.43552	-3.31497	-3.33632	-3.28898	-3.17589	-3.29032	-3.42725	-3.37551	-3.39413	-3.20463	0.999897	-0.0280349	0.68105
B1ATX5;B1ATX6	74;74	B1ATX5	B1ATX5	NA	Fam46d	tr|B1ATX5|B1ATX5_MOUSE polynucleotide adenylyltransferase (Fragment) OS=Mus musculus OX=10090 GN=Tent5d PE=3 SV=1;tr|B1ATX6|B1ATX6_MOUSE polynucleotide adenylyltransferase OS=Mus musculus OX=10090 GN=Tent5d PE=3 SV=1	0.680149	0.609174	0.00329354	65.716	S	KDTRLNGSTASYILASHNGISYKD_______	LNGS(0.501)T(0.501)AS(0.68)Y(0.633)ILAS(0.68)HNGIS(0.004)YK	4	7403	1438	74	74	11938	14643	54603;54604;54605	polynucleotide adenylyltransferase (Fragment)	Tent5d	B1ATX5	TASYILASHNGISYK-p	3	-3.43552	-3.31497	-3.33632	-3.28898	-3.17589	-3.29032	-3.42725	-3.37551	-3.39413	-3.20463	0.999897	-0.0280349	0.68105
B1AU25;Q9Z0X1-2;Q9Z0X1	263;267;267	B1AU25	B1AU25	Apoptosis-inducing factor 1, mitochondrial	Aifm1	tr|B1AU25|B1AU25_MOUSE Apoptosis-inducing factor, mitochondrion-associated 1 OS=Mus musculus OX=10090 GN=Aifm1 PE=1 SV=1;sp|Q9Z0X1-2|AIFM1_MOUSE Isoform 2 of Apoptosis-inducing factor 1, mitochondrial OS=Mus musculus OX=10090 GN=Aifm1;sp|Q9Z0X1|AIFM1_MOUSE	0.996905	25.0793	4.85202e-10	110.12	S	FEKCLIATGGTPRSLSAIDRAGAEVKSRTTL	S(0.003)LS(0.997)AIDRAGAEVK	3	7404	1439	263	263	20715	25733	94689;94690	Apoptosis-inducing factor, mitochondrion-associated 1	Aifm1	B1AU25	GGTPRSLSAIDRAGA-p	1	-3.34065	-3.30936	-3.22995	-3.31672	-3.42819	-3.38423	-3.25377	-3.31548	-3.32392	-3.32699	0.999897	0.00409478	0.941583
B1AU75;Q99MD9	466;466	B1AU75	B1AU75	Nuclear autoantigenic sperm protein	Nasp	tr|B1AU75|B1AU75_MOUSE Nuclear autoantigenic sperm protein OS=Mus musculus OX=10090 GN=Nasp PE=1 SV=1;sp|Q99MD9|NASP_MOUSE Nuclear autoantigenic sperm protein OS=Mus musculus OX=10090 GN=Nasp PE=1 SV=2	1	116.215	1.15843e-152	312.9	S	QERDEQMKEGEETEGSEEEDRENDKAEETPN	EGEET(1)EGS(1)EEEDRENDK	3	7405	1440	466	466	4823;4824	5914;5915;5916;5917	22747;22748;22749;22750;22751;22752;22753;22754;22755;22756;22757;22758;22759;22760;22761;22762;22764;22765;22766;22767;22768	Nuclear autoantigenic sperm protein	Nasp	B1AU75	EGEETEGSEEEDREN-p	1	-3.2047	-2.97332	-3.38942	-3.07841	-4.08889	-3.32132	-3.18739	-3.29924	-2.99325	-4.19409	0.999897	-0.0521115	0.838724
B1AU75;Q99MD9	466;466	B1AU75	B1AU75	Nuclear autoantigenic sperm protein	Nasp	tr|B1AU75|B1AU75_MOUSE Nuclear autoantigenic sperm protein OS=Mus musculus OX=10090 GN=Nasp PE=1 SV=1;sp|Q99MD9|NASP_MOUSE Nuclear autoantigenic sperm protein OS=Mus musculus OX=10090 GN=Nasp PE=1 SV=2	1	116.215	1.15843e-152	312.9	S	QERDEQMKEGEETEGSEEEDRENDKAEETPN	EGEET(1)EGS(1)EEEDRENDK	3	7405	1440	466	466	4823;4824	5914;5915;5916;5917	22747;22748;22749;22750;22751;22752;22753;22754;22755;22756;22757;22758;22759;22760;22761;22762;22764;22765;22766;22767;22768	Nuclear autoantigenic sperm protein	Nasp	B1AU75	EGEETEGSEEEDREN-p	2	-3.26806	-3.00001	-3.41246	-3.02151	-4.26292	-3.22322	-3.11801	-3.25475	-2.99759	-4.32763	0.999897	0.00875441	0.976417
B1AU75;Q99MD9	188;188	B1AU75	B1AU75	Nuclear autoantigenic sperm protein	Nasp	tr|B1AU75|B1AU75_MOUSE Nuclear autoantigenic sperm protein OS=Mus musculus OX=10090 GN=Nasp PE=1 SV=1;sp|Q99MD9|NASP_MOUSE Nuclear autoantigenic sperm protein OS=Mus musculus OX=10090 GN=Nasp PE=1 SV=2	1	148.153	8.22403e-24	148.15	S	QESEVEKGGREDMDISEPEEKLQETVEPTSK	GGREDMDIS(1)EPEEK	3	7406	1440	188	188	7215	8866;8867	34046;34047;34048;34049;34050	Nuclear autoantigenic sperm protein	Nasp	B1AU75	GREDMDISEPEEKLQ-p	1	-3.20425	-2.9317	-3.46767	-2.9986	-4.36812	-3.31888	-3.06982	-3.25652	-3.04034	-4.29317	0.999897	-0.00167781	0.995671
B1AU75;Q99MD9	175;175	B1AU75	B1AU75	Nuclear autoantigenic sperm protein	Nasp	tr|B1AU75|B1AU75_MOUSE Nuclear autoantigenic sperm protein OS=Mus musculus OX=10090 GN=Nasp PE=1 SV=1;sp|Q99MD9|NASP_MOUSE Nuclear autoantigenic sperm protein OS=Mus musculus OX=10090 GN=Nasp PE=1 SV=2	1	77.2215	3.32434e-37	160.67	S	EGKSLTKPETDKEQESEVEKGGREDMDISEP	SLTKPETDKEQES(1)EVEK	4	7407	1440	175	175	20862	25925	95502;95503	Nuclear autoantigenic sperm protein	Nasp	B1AU75	ETDKEQESEVEKGGR-p	1	-3.20522	-3.00162	-3.48451	-3.02855	-4.25847	-3.28899	-3.04564	-3.18763	-3.02484	-4.4256	0.999897	0.00113378	0.997092
B1AU76;Q99MD9-2	141;114	B1AU76	B1AU76	Nuclear autoantigenic sperm protein	Nasp	tr|B1AU76|B1AU76_MOUSE Nuclear autoantigenic sperm protein OS=Mus musculus OX=10090 GN=Nasp PE=1 SV=1;sp|Q99MD9-2|NASP_MOUSE Isoform 2 of Nuclear autoantigenic sperm protein OS=Mus musculus OX=10090 GN=Nasp	0.999993	51.5871	2.71661e-17	98.267	S	ESLVENNDNVDETEGSEEEDRENDKAEETPN	TEDESLVENNDNVDET(1)EGS(1)EEEDRENDK	3	7408	1441	141	141	24159	30201;30202	111576;111577;111578;111579	Nuclear autoantigenic sperm protein	Nasp	B1AU76	NVDETEGSEEEDREN-p	1	-3.45887	-3.38142	-3.36915	-3.27005	-3.48055	-3.21785	-3.23963	-3.21061	-3.13167	-3.51296	0.999897	0.129467	0.125485
B1AU76;Q99MD9-2	141;114	B1AU76	B1AU76	Nuclear autoantigenic sperm protein	Nasp	tr|B1AU76|B1AU76_MOUSE Nuclear autoantigenic sperm protein OS=Mus musculus OX=10090 GN=Nasp PE=1 SV=1;sp|Q99MD9-2|NASP_MOUSE Isoform 2 of Nuclear autoantigenic sperm protein OS=Mus musculus OX=10090 GN=Nasp	0.999993	51.5871	2.71661e-17	98.267	S	ESLVENNDNVDETEGSEEEDRENDKAEETPN	TEDESLVENNDNVDET(1)EGS(1)EEEDRENDK	3	7408	1441	141	141	24159	30201;30202	111576;111577;111578;111579	Nuclear autoantigenic sperm protein	Nasp	B1AU76	NVDETEGSEEEDREN-p	2	-3.32399	-3.17086	-3.34383	-3.24423	-3.87784	-3.22307	-3.23067	-3.12298	-3.14954	-3.71873	0.999897	0.103152	0.504454
B1AUC0;Q02780-6;Q02780-2;Q02780-5;Q02780-3;Q02780-7;Q02780-4;Q02780;F7CDR2;B1AUB9	268;299;268;268;260;268;287;291;99;246	B1AUC0	B1AUC0	Nuclear factor 1;Nuclear factor 1 A-type	Nfia	tr|B1AUC0|B1AUC0_MOUSE Nuclear factor 1 OS=Mus musculus OX=10090 GN=Nfia PE=1 SV=1;sp|Q02780-6|NFIA_MOUSE Isoform 6 of Nuclear factor 1 A-type OS=Mus musculus OX=10090 GN=Nfia;sp|Q02780-2|NFIA_MOUSE Isoform 1 of Nuclear factor 1 A-type OS=Mus musculus OX=1	0.984128	19.825	0.00224695	91.914	S	SYYSMSPGAMRRSLPSTSSTSSTKRLKSVED	SLPS(0.984)T(0.01)S(0.001)S(0.001)T(0.001)S(0.002)STK	2	7410	1442	268	268	20677	25689	94572	Nuclear factor 1	Nfia	B1AUC0	AMRRSLPSTSSTSST-p	1	-3.46023	-3.30542	-3.352	-3.30162	-3.5283	-3.47346	-3.18614	-3.16325	-3.20989	-3.28822	0.999897	0.125324	0.127212
B1AUC0;Q02780-6;Q02780-2;Q02780-5;Q02780-3;Q02780-7;Q02780-4;Q02780;F7CDR2;B1AUB9	280;311;280;280;272;280;299;303;111;258	B1AUC0	B1AUC0	Nuclear factor 1;Nuclear factor 1 A-type	Nfia	tr|B1AUC0|B1AUC0_MOUSE Nuclear factor 1 OS=Mus musculus OX=10090 GN=Nfia PE=1 SV=1;sp|Q02780-6|NFIA_MOUSE Isoform 6 of Nuclear factor 1 A-type OS=Mus musculus OX=10090 GN=Nfia;sp|Q02780-2|NFIA_MOUSE Isoform 1 of Nuclear factor 1 A-type OS=Mus musculus OX=1	0.999264	32.9039	0.00192122	52.298	S	SLPSTSSTSSTKRLKSVEDEMDSPGEEPFYT	S(0.999)VEDEMDS(0.985)PGEEPFY(0.014)T(0.001)GQGR	2	7411	1442	280	280	23515	29364;29365;29366	108433	Nuclear factor 1	Nfia	B1AUC0	SSTKRLKSVEDEMDS-p	2	-3.27013	-3.41608	-3.47672	-3.11291	-3.37199	-3.17893	-3.31422	-3.46563	-3.36752	-3.28923	0.999897	0.00646105	0.937848
B1AUC0;Q02780-6;Q02780-2;Q02780-5;Q02780-3;Q02780-7;Q02780-4;Q02780;F7CDR2;B1AUB9	287;318;287;287;279;287;306;310;118;265	B1AUC0	B1AUC0	Nuclear factor 1;Nuclear factor 1 A-type	Nfia	tr|B1AUC0|B1AUC0_MOUSE Nuclear factor 1 OS=Mus musculus OX=10090 GN=Nfia PE=1 SV=1;sp|Q02780-6|NFIA_MOUSE Isoform 6 of Nuclear factor 1 A-type OS=Mus musculus OX=10090 GN=Nfia;sp|Q02780-2|NFIA_MOUSE Isoform 1 of Nuclear factor 1 A-type OS=Mus musculus OX=1	1	77.1866	1.31789e-87	205.98	S	TSSTKRLKSVEDEMDSPGEEPFYTGQGRSPG	SVEDEMDS(1)PGEEPFYTGQGR	2	7412	1442	287	287	23515	29364;29365;29366	108426;108427;108428;108429;108430;108431;108432;108433	Nuclear factor 1	Nfia	B1AUC0	SVEDEMDSPGEEPFY-p	1	-3.32152	-3.21011	-3.35631	-3.21024	-3.62041	-3.22475	-3.21024	-3.3668	-3.16146	-3.62261	0.999897	0.026543	0.807032
B1AUC0;Q02780-6;Q02780-2;Q02780-5;Q02780-3;Q02780-7;Q02780-4;Q02780;F7CDR2;B1AUB9	287;318;287;287;279;287;306;310;118;265	B1AUC0	B1AUC0	Nuclear factor 1;Nuclear factor 1 A-type	Nfia	tr|B1AUC0|B1AUC0_MOUSE Nuclear factor 1 OS=Mus musculus OX=10090 GN=Nfia PE=1 SV=1;sp|Q02780-6|NFIA_MOUSE Isoform 6 of Nuclear factor 1 A-type OS=Mus musculus OX=10090 GN=Nfia;sp|Q02780-2|NFIA_MOUSE Isoform 1 of Nuclear factor 1 A-type OS=Mus musculus OX=1	1	77.1866	1.31789e-87	205.98	S	TSSTKRLKSVEDEMDSPGEEPFYTGQGRSPG	SVEDEMDS(1)PGEEPFYTGQGR	2	7412	1442	287	287	23515	29364;29365;29366	108426;108427;108428;108429;108430;108431;108432;108433	Nuclear factor 1	Nfia	B1AUC0	SVEDEMDSPGEEPFY-p	2	-3.27013	-3.41608	-3.47672	-3.11291	-3.37199	-3.17893	-3.31422	-3.46563	-3.36752	-3.28923	0.999897	0.00646105	0.937848
B1AUE5	258	B1AUE5	B1AUE5	Peroxisome biogenesis factor 10	Pex10	sp|B1AUE5|PEX10_MOUSE Peroxisome biogenesis factor 10 OS=Mus musculus OX=10090 GN=Pex10 PE=2 SV=1	0.891209	9.13389	0.00274056	96.618	S	ARKEWRLHRNLSHRRSSLEDRAVCRTPLCTL	RS(0.891)S(0.109)LEDR	2	7420	1443	258	258	18154;18155	22520;22521	81945	Peroxisome biogenesis factor 10	Pex10	B1AUE5	RNLSHRRSSLEDRAV-p	1	-3.33061	-3.44294	-3.3745	-3.15233	-3.33074	-3.30614	-3.38664	-3.3705	-3.18389	-3.36713	0.999897	0.00336586	0.961538
B1AUE5	259	B1AUE5	B1AUE5	Peroxisome biogenesis factor 10	Pex10	sp|B1AUE5|PEX10_MOUSE Peroxisome biogenesis factor 10 OS=Mus musculus OX=10090 GN=Pex10 PE=2 SV=1	0.973184	15.598	5.04218e-06	101.46	S	RKEWRLHRNLSHRRSSLEDRAVCRTPLCTLC	RS(0.027)S(0.973)LEDR	2	7421	1443	259	259	18154;18155	22520;22521	81944;81946;81947	Peroxisome biogenesis factor 10	Pex10	B1AUE5	NLSHRRSSLEDRAVC-p	1	-3.35662	-3.3149	-3.29896	-3.30367	-3.34618	-3.29749	-3.37598	-3.27787	-3.24609	-3.40893	0.999897	0.00279305	0.958179
B1AUF2;B1AUF1;Q60698	290;342;340	B1AUF2	B1AUF2	Ski oncogene	Ski	tr|B1AUF2|B1AUF2_MOUSE Ski sarcoma viral oncogene homolog (avian) OS=Mus musculus OX=10090 GN=Ski PE=1 SV=1;tr|B1AUF1|B1AUF1_MOUSE Ski oncogene OS=Mus musculus OX=10090 GN=Ski PE=1 SV=1;sp|Q60698|SKI_MOUSE Ski oncogene OS=Mus musculus OX=10090 GN=Ski PE=1	0.988432	20.4982	1.05525e-15	125.53	S	PPASIRPKTDDTSSQSPASSEKDKQSTWLRT	TDDTS(0.001)S(0.009)QS(0.988)PAS(0.001)SEK	2	7422	1444	290	290	24067	30076	111036	Ski sarcoma viral oncogene homolog (avian)	Ski	B1AUF2	TDDTSSQSPASSEKD-p	1	-3.2678	-3.10427	-3.41243	-3.10598	-3.46022	-3.38263	-3.54244	-3.31871	-3.30101	-3.3872	0.999897	-0.116259	0.20245
Q3V360;B1AUH1-2;B1AUH1	791;853;863	Q3V360	Q3V360	Receptor-type tyrosine-protein phosphatase U	Ptpru	tr|Q3V360|Q3V360_MOUSE Protein tyrosine phosphatase, receptor type, U OS=Mus musculus OX=10090 GN=Ptpru PE=1 SV=1;sp|B1AUH1-2|PTPRU_MOUSE Isoform 2 of Receptor-type tyrosine-protein phosphatase U OS=Mus musculus OX=10090 GN=Ptpru;sp|B1AUH1|PTPRU_MOUSE Rece	0.999959	44.3123	2.51191e-23	209.89	S	SLLGGSPRRPCGRKGSPYHTGQLHPAVRVAD	GS(1)PYHTGQLHPAVR	3	7423	1445	791	791	8154	10057;10058	38546;38547;38548;38549	Protein tyrosine phosphatase, receptor type, U	Ptpru	Q3V360	RPCGRKGSPYHTGQL-p	1	-3.50676	-3.51089	-3.29904	-3.26208	-3.23931	-3.40874	-3.51732	-3.16645	-3.28321	-3.09566	0.999897	0.069338	0.479358
Q3V360;B1AUH1-2;B1AUH1	781;843;853	Q3V360	Q3V360	Receptor-type tyrosine-protein phosphatase U	Ptpru	tr|Q3V360|Q3V360_MOUSE Protein tyrosine phosphatase, receptor type, U OS=Mus musculus OX=10090 GN=Ptpru PE=1 SV=1;sp|B1AUH1-2|PTPRU_MOUSE Isoform 2 of Receptor-type tyrosine-protein phosphatase U OS=Mus musculus OX=10090 GN=Ptpru;sp|B1AUH1|PTPRU_MOUSE Rece	0.997096	26.2193	1.14104e-05	83.633	S	QRSGGVTEASSLLGGSPRRPCGRKGSPYHTG	SGGVTEAS(0.001)S(0.002)LLGGS(0.997)PR	2	7424	1445	781	781	19801	24574	89933	Protein tyrosine phosphatase, receptor type, U	Ptpru	Q3V360	ASSLLGGSPRRPCGR-p	1	-3.44026	-3.22556	-3.12393	-3.35778	-3.67332	-3.37366	-3.3418	-3.25612	-3.2257	-3.27015	0.999897	0.0706842	0.473512
B1AUH5	51	B1AUH5	B1AUH5	NA	Cask	tr|B1AUH5|B1AUH5_MOUSE Calcium/calmodulin-dependent serine protein kinase (MAGUK family) (Fragment) OS=Mus musculus OX=10090 GN=Cask PE=1 SV=1	0.998234	28.9449	7.49219e-51	191.29	S	QQFAVKIVDVAKFTSSPGLSTEGKRWISNLK	FTS(0.001)S(0.998)PGLSTEGK	2	7425	1446	51	51	6646	8183	31651;31652;31653;31654	Calcium/calmodulin-dependent serine protein kinase (MAGUK family) (Fragment)	Cask	B1AUH5	DVAKFTSSPGLSTEG-p	1	-3.24307	-3.22923	-3.25317	-3.21351	-3.6615	-3.2975	-3.27934	-3.30166	-3.21554	-3.60365	0.999897	-0.0194422	0.854498
B1AUQ7;Z4YJH1;Q9R1K9	11;11;20	B1AUQ7	B1AUQ7	Centrin-2	Cetn2	tr|B1AUQ7|B1AUQ7_MOUSE Centrin 2 (Fragment) OS=Mus musculus OX=10090 GN=Cetn2 PE=1 SV=1;tr|Z4YJH1|Z4YJH1_MOUSE Centrin 2 OS=Mus musculus OX=10090 GN=Cetn2 PE=1 SV=1;sp|Q9R1K9|CETN2_MOUSE Centrin-2 OS=Mus musculus OX=10090 GN=Cetn2 PE=1 SV=1	1	130.95	1.28315e-45	256.45	S	_____MASSAQRKRMSPKPELTEDQKQEIRE	RMS(1)PKPELTEDQK	4	7426	1447	11	11	17268	21424;21425	77463;77464;77465;77466;77467;77468;77469;77470;77471;77472;77473	Centrin 2 (Fragment)	Cetn2	B1AUQ7	SAQRKRMSPKPELTE-p	1	-3.37095	-3.23641	-3.37256	-3.26609	-3.49062	-3.22344	-3.29627	-3.27822	-3.25888	-3.45216	0.999897	0.0455313	0.51455
B1AUY8;B1AUY7;Q9QY36	190;203;205	B1AUY8	B1AUY8	N-alpha-acetyltransferase 10	Naa10	tr|B1AUY8|B1AUY8_MOUSE N-terminal amino-acid N(alpha)-acetyltransferase NatA OS=Mus musculus OX=10090 GN=Naa10 PE=1 SV=1;tr|B1AUY7|B1AUY7_MOUSE N-terminal amino-acid N(alpha)-acetyltransferase NatA OS=Mus musculus OX=10090 GN=Naa10 PE=1 SV=1;sp|Q9QY36|NAA1	1	68.1712	5.20587e-77	270.79	S	SGEACREEKGLAAEDSGGDSKDLSEVSETTE	GLAAEDS(1)GGDS(1)K	2	7427	1448	190	190	7425	9134;9135	35096;35097;35098;35099;35100;35101;35102;35103;35104;35105;35106;35107;35108;35109	N-terminal amino-acid N(alpha)-acetyltransferase NatA	Naa10	B1AUY8	KGLAAEDSGGDSKDL-p	1	-3.29411	-3.22384	-3.32654	-3.22548	-3.57497	-3.29373	-3.25927	-3.26327	-3.28234	-3.52007	0.999897	0.00525481	0.950365
B1AUY8;B1AUY7;Q9QY36	190;203;205	B1AUY8	B1AUY8	N-alpha-acetyltransferase 10	Naa10	tr|B1AUY8|B1AUY8_MOUSE N-terminal amino-acid N(alpha)-acetyltransferase NatA OS=Mus musculus OX=10090 GN=Naa10 PE=1 SV=1;tr|B1AUY7|B1AUY7_MOUSE N-terminal amino-acid N(alpha)-acetyltransferase NatA OS=Mus musculus OX=10090 GN=Naa10 PE=1 SV=1;sp|Q9QY36|NAA1	1	68.1712	5.20587e-77	270.79	S	SGEACREEKGLAAEDSGGDSKDLSEVSETTE	GLAAEDS(1)GGDS(1)K	2	7427	1448	190	190	7425	9134;9135	35096;35097;35098;35099;35100;35101;35102;35103;35104;35105;35106;35107;35108;35109	N-terminal amino-acid N(alpha)-acetyltransferase NatA	Naa10	B1AUY8	KGLAAEDSGGDSKDL-p	2	-3.33897	-3.20076	-3.3355	-3.25793	-3.50603	-3.25111	-3.31509	-3.29038	-3.26392	-3.49047	0.999897	0.0056419	0.939451
B1AUY8;B1AUY7;Q9QY36	194;207;209	B1AUY8	B1AUY8	N-alpha-acetyltransferase 10	Naa10	tr|B1AUY8|B1AUY8_MOUSE N-terminal amino-acid N(alpha)-acetyltransferase NatA OS=Mus musculus OX=10090 GN=Naa10 PE=1 SV=1;tr|B1AUY7|B1AUY7_MOUSE N-terminal amino-acid N(alpha)-acetyltransferase NatA OS=Mus musculus OX=10090 GN=Naa10 PE=1 SV=1;sp|Q9QY36|NAA1	1	68.1712	7.01866e-07	145.43	S	CREEKGLAAEDSGGDSKDLSEVSETTESTDV	GLAAEDS(1)GGDS(1)K	2	7428	1448	194	194	7425	9134;9135	35096;35097;35098;35099;35100;35101	N-terminal amino-acid N(alpha)-acetyltransferase NatA	Naa10	B1AUY8	AEDSGGDSKDLSEVS-p	2	-3.33897	-3.20076	-3.3355	-3.25793	-3.50603	-3.25111	-3.31509	-3.29038	-3.26392	-3.49047	0.999897	0.0056419	0.939451
B1AV01;O70583-3;O70583-2;O70583	96;96;96;96	B1AV01	B1AV01	E3 ubiquitin-protein ligase Midline-1	Mid1	tr|B1AV01|B1AV01_MOUSE RING-type E3 ubiquitin transferase OS=Mus musculus OX=10090 GN=Mid1 PE=1 SV=1;sp|O70583-3|TRI18_MOUSE Isoform 3 of E3 ubiquitin-protein ligase Midline-1 OS=Mus musculus OX=10090 GN=Mid1;sp|O70583-2|TRI18_MOUSE Isoform 2 of E3 ubiquit	0.87868	8.01772	0.000154664	68.846	S	NIIDRFQKASVSGPNSPSETRRERAFDANTM	ASVS(0.011)GPNS(0.879)PS(0.873)ET(0.238)RR	2	7429	1449	96	96	2337	2840;2841	11056	RING-type E3 ubiquitin transferase	Mid1	B1AV01	ASVSGPNSPSETRRE-p	2	-3.46061	-3.39938	-3.58828	-3.27687	-3.23997	-2.87847	-3.26975	-3.57204	-3.33479	-3.33108	0.999897	0.115795	0.351697
B1AV01;O70583-3;O70583-2;O70583	98;98;98;98	B1AV01	B1AV01	E3 ubiquitin-protein ligase Midline-1	Mid1	tr|B1AV01|B1AV01_MOUSE RING-type E3 ubiquitin transferase OS=Mus musculus OX=10090 GN=Mid1 PE=1 SV=1;sp|O70583-3|TRI18_MOUSE Isoform 3 of E3 ubiquitin-protein ligase Midline-1 OS=Mus musculus OX=10090 GN=Mid1;sp|O70583-2|TRI18_MOUSE Isoform 2 of E3 ubiquit	0.872817	8.01772	0.000154664	68.846	S	IDRFQKASVSGPNSPSETRRERAFDANTMSS	ASVS(0.011)GPNS(0.879)PS(0.873)ET(0.238)RR	2	7430	1449	98	98	2337	2840;2841	11056	RING-type E3 ubiquitin transferase	Mid1	B1AV01	VSGPNSPSETRRERA-p	2	-3.46061	-3.39938	-3.58828	-3.27687	-3.23997	-2.87847	-3.26975	-3.57204	-3.33479	-3.33108	0.999897	0.115795	0.351697
B9EJX2;B1AV60	1151;1172	B9EJX2	B9EJX2	NA	Nhs	tr|B9EJX2|B9EJX2_MOUSE NHS actin remodeling regulator OS=Mus musculus OX=10090 GN=Nhs PE=1 SV=1;tr|B1AV60|B1AV60_MOUSE NHS actin remodeling regulator OS=Mus musculus OX=10090 GN=Nhs PE=1 SV=1	0.509657	0.712781	2.70964e-06	61.941	S	LPYLEENAATAASVASLSPSKARPHTAKKSI	EGNNTDLPYLEENAAT(0.009)AAS(0.026)VAS(0.51)LS(0.433)PS(0.022)K	3	7437	1451	1151	1151	4865	5977	23002	NHS actin remodeling regulator	Nhs	B9EJX2	ATAASVASLSPSKAR-p	1	-3.31402	-3.17852	-3.5494	-3.06581	-3.57295	-3.15405	-3.29185	-3.51504	-3.09562	-3.62191	0.999897	0.000445768	0.997328
B9EJX2;B1AV60	1037;1058	B9EJX2	B9EJX2	NA	Nhs	tr|B9EJX2|B9EJX2_MOUSE NHS actin remodeling regulator OS=Mus musculus OX=10090 GN=Nhs PE=1 SV=1;tr|B1AV60|B1AV60_MOUSE NHS actin remodeling regulator OS=Mus musculus OX=10090 GN=Nhs PE=1 SV=1	0.499985	0	0.000872275	60.161	S	SPGGSKRKPKVPERKSSLQQPSLKDGALSLS	KS(0.5)S(0.5)LQQPSLK	3	7438	1451	1037	1037	10821	13322	50203	NHS actin remodeling regulator	Nhs	B9EJX2	PKVPERKSSLQQPSL-p	1	-3.33376	-3.46216	-3.24518	-3.57451	-3.66652	-3.35658	-3.36661	-2.96985	-3.33387	-3.05253	0.999897	0.240536	0.0472792
B9EJX2;B1AV60	1038;1059	B9EJX2	B9EJX2	NA	Nhs	tr|B9EJX2|B9EJX2_MOUSE NHS actin remodeling regulator OS=Mus musculus OX=10090 GN=Nhs PE=1 SV=1;tr|B1AV60|B1AV60_MOUSE NHS actin remodeling regulator OS=Mus musculus OX=10090 GN=Nhs PE=1 SV=1	0.499985	0	0.000872275	60.161	S	PGGSKRKPKVPERKSSLQQPSLKDGALSLSK	KS(0.5)S(0.5)LQQPSLK	3	7439	1451	1038	1038	10821	13322	50203	NHS actin remodeling regulator	Nhs	B9EJX2	KVPERKSSLQQPSLK-p	1	-3.33376	-3.46216	-3.24518	-3.57451	-3.66652	-3.35658	-3.36661	-2.96985	-3.33387	-3.05253	0.999897	0.240536	0.0472792
B9EJX2;B1AV60	391;412	B9EJX2	B9EJX2	NA	Nhs	tr|B9EJX2|B9EJX2_MOUSE NHS actin remodeling regulator OS=Mus musculus OX=10090 GN=Nhs PE=1 SV=1;tr|B1AV60|B1AV60_MOUSE NHS actin remodeling regulator OS=Mus musculus OX=10090 GN=Nhs PE=1 SV=1	1	53.5537	2.82854e-16	123.19	S	KTISGIPRRVQQEIDSDESPVARERNVIVHT	RVQQEIDS(1)DES(1)PVAR	3	7440	1451	391	391	18525	22971;22972	83819;83820	NHS actin remodeling regulator	Nhs	B9EJX2	RVQQEIDSDESPVAR-p	1	-3.45177	-3.24217	-3.31422	-3.16139	-3.21745	-3.40595	-3.51513	-3.40602	-3.25733	-3.28799	0.999897	-0.097084	0.21164
B9EJX2;B1AV60	391;412	B9EJX2	B9EJX2	NA	Nhs	tr|B9EJX2|B9EJX2_MOUSE NHS actin remodeling regulator OS=Mus musculus OX=10090 GN=Nhs PE=1 SV=1;tr|B1AV60|B1AV60_MOUSE NHS actin remodeling regulator OS=Mus musculus OX=10090 GN=Nhs PE=1 SV=1	1	53.5537	2.82854e-16	123.19	S	KTISGIPRRVQQEIDSDESPVARERNVIVHT	RVQQEIDS(1)DES(1)PVAR	3	7440	1451	391	391	18525	22971;22972	83819;83820	NHS actin remodeling regulator	Nhs	B9EJX2	RVQQEIDSDESPVAR-p	2	-3.40089	-3.17418	-3.45011	-2.94528	-3.67876	-3.14753	-3.25313	-3.60448	-3.12544	-3.6333	0.999897	-0.0229309	0.881423
B9EJX2;B1AV60	394;415	B9EJX2	B9EJX2	NA	Nhs	tr|B9EJX2|B9EJX2_MOUSE NHS actin remodeling regulator OS=Mus musculus OX=10090 GN=Nhs PE=1 SV=1;tr|B1AV60|B1AV60_MOUSE NHS actin remodeling regulator OS=Mus musculus OX=10090 GN=Nhs PE=1 SV=1	1	53.5537	0.000483831	53.554	S	SGIPRRVQQEIDSDESPVARERNVIVHTNPD	RVQQEIDS(1)DES(1)PVAR	3	7441	1451	394	394	18525	22971;22972	83819	NHS actin remodeling regulator	Nhs	B9EJX2	QEIDSDESPVARERN-p	2	-3.40089	-3.17418	-3.45011	-2.94528	-3.67876	-3.14753	-3.25313	-3.60448	-3.12544	-3.6333	0.999897	-0.0229309	0.881423
B9EJX2;B1AV60	1121;1142	B9EJX2	B9EJX2	NA	Nhs	tr|B9EJX2|B9EJX2_MOUSE NHS actin remodeling regulator OS=Mus musculus OX=10090 GN=Nhs PE=1 SV=1;tr|B1AV60|B1AV60_MOUSE NHS actin remodeling regulator OS=Mus musculus OX=10090 GN=Nhs PE=1 SV=1	0.913384	9.57743	0.0150867	51.276	S	AITPTVLKSVNLRSISKSEEVRQKEGNNTDL	S(0.214)IS(0.913)KS(0.872)EEVR	2	7442	1451	1121	1121	20280	25212	92582;92583	NHS actin remodeling regulator	Nhs	B9EJX2	SVNLRSISKSEEVRQ-p	2	-3.20147	-3.31925	-3.39445	-3.29705	-3.4744	-3.18219	-3.34295	-3.28773	-3.228	-3.53202	0.999897	0.0227437	0.778272
B9EJX2;B1AV60	1123;1144	B9EJX2	B9EJX2	NA	Nhs	tr|B9EJX2|B9EJX2_MOUSE NHS actin remodeling regulator OS=Mus musculus OX=10090 GN=Nhs PE=1 SV=1;tr|B1AV60|B1AV60_MOUSE NHS actin remodeling regulator OS=Mus musculus OX=10090 GN=Nhs PE=1 SV=1	0.872473	7.89741	0.0150867	51.276	S	TPTVLKSVNLRSISKSEEVRQKEGNNTDLPY	S(0.214)IS(0.913)KS(0.872)EEVR	2	7443	1451	1123	1123	20280	25212	92582;92583	NHS actin remodeling regulator	Nhs	B9EJX2	NLRSISKSEEVRQKE-p	2	-3.20147	-3.31925	-3.39445	-3.29705	-3.4744	-3.18219	-3.34295	-3.28773	-3.228	-3.53202	0.999897	0.0227437	0.778272
B1AV65;B1AV66;Q8BR70	7;7;7	B1AV65	B1AV65	Protein YIPF;Protein YIPF6	Yipf6	tr|B1AV65|B1AV65_MOUSE Yip1 domain family, member 6 (Fragment) OS=Mus musculus OX=10090 GN=Yipf6 PE=1 SV=1;tr|B1AV66|B1AV66_MOUSE Protein YIPF (Fragment) OS=Mus musculus OX=10090 GN=Yipf6 PE=1 SV=1;sp|Q8BR70|YIPF6_MOUSE Protein YIPF6 OS=Mus musculus OX=100	1	84.21	1.41927e-70	124.45	S	_________MAEAEDSPGEQEAAASKPLFAG	AEAEDS(1)PGEQEAAASK	2	7444	1452	7	7	490	578	2307;2308;2309	Yip1 domain family, member 6 (Fragment)	Yipf6	B1AV65	_MAEAEDSPGEQEAA-p	1	-3.40206	-3.14876	-3.40134	-3.3812	-3.03378	-3.28598	-3.457	-3.41838	-3.5279	-3.23637	0.999897	-0.111696	0.249178
B1AVF2;Q9Z2S7-2;Q9Z2S7;Q9Z2S7-3;Q9Z2S7-4	78;45;102;166;199	B1AVF2	B1AVF2	TSC22 domain family protein 3	Tsc22d3	tr|B1AVF2|B1AVF2_MOUSE TSC22 domain family, member 3 OS=Mus musculus OX=10090 GN=Tsc22d3 PE=1 SV=1;sp|Q9Z2S7-2|T22D3_MOUSE Isoform 2 of TSC22 domain family protein 3 OS=Mus musculus OX=10090 GN=Tsc22d3;sp|Q9Z2S7|T22D3_MOUSE TSC22 domain family protein 3 OS	0.999997	54.6052	0.000545325	120.87	S	NSQLERENTLLKTLASPEQLEKFQSRLSPEE	TLAS(1)PEQLEK	2	7445	1453	78	78	24617	30759	113620	TSC22 domain family, member 3	Tsc22d3	B1AVF2	TLLKTLASPEQLEKF-p	1	-3.44391	-3.30676	-3.2552	-3.20727	-3.25774	-3.25983	-3.49454	-3.43948	-3.28838	-3.29554	0.999897	-0.0613762	0.392209
B1AVF6;B1AVF4;B1AVF5;Q9QUS6	92;92;92;112	B1AVF6	B1AVF6	Probable E3 ubiquitin-protein ligase MID2	Mid2	tr|B1AVF6|B1AVF6_MOUSE Midline 2 (Fragment) OS=Mus musculus OX=10090 GN=Mid2 PE=1 SV=1;tr|B1AVF4|B1AVF4_MOUSE RING-type E3 ubiquitin transferase OS=Mus musculus OX=10090 GN=Mid2 PE=1 SV=1;tr|B1AVF5|B1AVF5_MOUSE RING-type E3 ubiquitin transferase OS=Mus mus	0.987943	18.7211	9.87405e-07	86.367	S	VTLQNIIDRFQKASVSGPNSPSESRRERTYR	AS(0.012)VS(0.988)GPNS(0.852)PS(0.089)ES(0.059)RR	3	7446	1454	92	92	2335;2336	2837;2838;2839	11052;11053	Midline 2 (Fragment)	Mid2	B1AVF6	RFQKASVSGPNSPSE-p	2	-3.23967	-3.22249	-3.37671	-3.2491	-3.45208	-3.22879	-3.34111	-3.44089	-3.19744	-3.51083	0.999897	-0.0358027	0.655257
B1AVF6;B1AVF4;B1AVF5;Q9QUS6	96;96;96;116	B1AVF6	B1AVF6	Probable E3 ubiquitin-protein ligase MID2	Mid2	tr|B1AVF6|B1AVF6_MOUSE Midline 2 (Fragment) OS=Mus musculus OX=10090 GN=Mid2 PE=1 SV=1;tr|B1AVF4|B1AVF4_MOUSE RING-type E3 ubiquitin transferase OS=Mus musculus OX=10090 GN=Mid2 PE=1 SV=1;tr|B1AVF5|B1AVF5_MOUSE RING-type E3 ubiquitin transferase OS=Mus mus	0.998432	28.057	1.08729e-47	173.03	S	NIIDRFQKASVSGPNSPSESRRERTYRPSSA	ASVSGPNS(0.998)PS(0.002)ESRR	3	7447	1454	96	96	2335;2336	2837;2838;2839	11052;11053;11054	Midline 2 (Fragment)	Mid2	B1AVF6	ASVSGPNSPSESRRE-p	2	-3.23967	-3.22249	-3.37671	-3.2491	-3.45208	-3.22879	-3.34111	-3.44089	-3.19744	-3.51083	0.999897	-0.0358027	0.655257
B1AVY2;P26049	483;442	B1AVY2	B1AVY2	Gamma-aminobutyric acid receptor subunit alpha-3	Gabra3	tr|B1AVY2|B1AVY2_MOUSE Gamma-aminobutyric acid (GABA) A receptor, subunit alpha 3 OS=Mus musculus OX=10090 GN=Gabra3 PE=1 SV=1;sp|P26049|GBRA3_MOUSE Gamma-aminobutyric acid receptor subunit alpha-3 OS=Mus musculus OX=10090 GN=Gabra3 PE=1 SV=1	1	72.0842	1.564e-66	285.75	S	TPTAIASPKATYVQDSPAETKTYNSVSKVDK	ATYVQDS(1)PAETK	2	7450	1455	483	483	2506	3053	11784;11785;11786;11787;11788;11789	Gamma-aminobutyric acid (GABA) A receptor, subunit alpha 3	Gabra3	B1AVY2	KATYVQDSPAETKTY-p	1	-3.34653	-3.36642	-3.17138	-3.3091	-3.40215	-3.26084	-3.34919	-3.26524	-3.45784	-3.3108	0.999897	-0.00966691	0.882081
B1AVY2;P26049	464;423	B1AVY2	B1AVY2	Gamma-aminobutyric acid receptor subunit alpha-3	Gabra3	tr|B1AVY2|B1AVY2_MOUSE Gamma-aminobutyric acid (GABA) A receptor, subunit alpha 3 OS=Mus musculus OX=10090 GN=Gabra3 PE=1 SV=1;sp|P26049|GBRA3_MOUSE Gamma-aminobutyric acid receptor subunit alpha-3 OS=Mus musculus OX=10090 GN=Gabra3 PE=1 SV=1	0.999394	32.4769	4.31466e-32	134.85	S	KDTEFSTISKSAAAPSASSTPTAIASPKATY	SAAAPS(0.999)AS(0.356)S(0.356)T(0.274)PT(0.016)AIASPK	2	7451	1455	464	464	18650	23114;23115;23116	84413;84415;84418	Gamma-aminobutyric acid (GABA) A receptor, subunit alpha 3	Gabra3	B1AVY2	SKSAAAPSASSTPTA-p	2	-3.2682	-3.32893	-3.36158	-3.32573	-3.28569	-3.09383	-3.47311	-3.37161	-3.29523	-3.45076	0.999897	-0.0228805	0.765012
B1AVY2;P26049	466;425	B1AVY2	B1AVY2	Gamma-aminobutyric acid receptor subunit alpha-3	Gabra3	tr|B1AVY2|B1AVY2_MOUSE Gamma-aminobutyric acid (GABA) A receptor, subunit alpha 3 OS=Mus musculus OX=10090 GN=Gabra3 PE=1 SV=1;sp|P26049|GBRA3_MOUSE Gamma-aminobutyric acid receptor subunit alpha-3 OS=Mus musculus OX=10090 GN=Gabra3 PE=1 SV=1	0.503452	2.11897	4.31466e-32	134.85	S	TEFSTISKSAAAPSASSTPTAIASPKATYVQ	S(0.001)AAAPS(0.334)AS(0.503)S(0.11)T(0.12)PT(0.942)AIAS(0.989)PK	2	7452	1455	466	466	18650	23114;23115;23116	84420	Gamma-aminobutyric acid (GABA) A receptor, subunit alpha 3	Gabra3	B1AVY2	SAAAPSASSTPTAIA-p	3	-3.49327	-3.35463	-3.37822	-3.30439	-3.39785	-3.08789	-3.33611	-3.40251	-3.07224	-3.45684	0.999897	0.114553	0.210113
B1AVY2;P26049	467;426	B1AVY2	B1AVY2	Gamma-aminobutyric acid receptor subunit alpha-3	Gabra3	tr|B1AVY2|B1AVY2_MOUSE Gamma-aminobutyric acid (GABA) A receptor, subunit alpha 3 OS=Mus musculus OX=10090 GN=Gabra3 PE=1 SV=1;sp|P26049|GBRA3_MOUSE Gamma-aminobutyric acid receptor subunit alpha-3 OS=Mus musculus OX=10090 GN=Gabra3 PE=1 SV=1	0.842871	7.89073	4.31466e-32	174.65	S	EFSTISKSAAAPSASSTPTAIASPKATYVQD	SAAAPSAS(0.03)S(0.843)T(0.981)PT(0.137)AIAS(0.009)PK	2	7453	1455	467	467	18650	23114;23115;23116	84412;84416;84417;84419	Gamma-aminobutyric acid (GABA) A receptor, subunit alpha 3	Gabra3	B1AVY2	AAAPSASSTPTAIAS-p	2	-3.35774	-3.37787	-3.20192	-3.16907	-3.61508	-3.09106	-3.60838	-3.28832	-3.14243	-3.47649	0.999897	0.0230011	0.847601
B1AVY2;P26049	467;426	B1AVY2	B1AVY2	Gamma-aminobutyric acid receptor subunit alpha-3	Gabra3	tr|B1AVY2|B1AVY2_MOUSE Gamma-aminobutyric acid (GABA) A receptor, subunit alpha 3 OS=Mus musculus OX=10090 GN=Gabra3 PE=1 SV=1;sp|P26049|GBRA3_MOUSE Gamma-aminobutyric acid receptor subunit alpha-3 OS=Mus musculus OX=10090 GN=Gabra3 PE=1 SV=1	0.842871	7.89073	4.31466e-32	174.65	S	EFSTISKSAAAPSASSTPTAIASPKATYVQD	SAAAPSAS(0.03)S(0.843)T(0.981)PT(0.137)AIAS(0.009)PK	2	7453	1455	467	467	18650	23114;23115;23116	84412;84416;84417;84419	Gamma-aminobutyric acid (GABA) A receptor, subunit alpha 3	Gabra3	B1AVY2	AAAPSASSTPTAIAS-p	3	-3.10944	-3.26634	-3.25527	-3.23748	-3.38739	-3.24677	-3.74315	-3.2922	-3.26381	-3.51189	0.999897	-0.160379	0.13957
B1AVY2;P26049	474;433	B1AVY2	B1AVY2	Gamma-aminobutyric acid receptor subunit alpha-3	Gabra3	tr|B1AVY2|B1AVY2_MOUSE Gamma-aminobutyric acid (GABA) A receptor, subunit alpha 3 OS=Mus musculus OX=10090 GN=Gabra3 PE=1 SV=1;sp|P26049|GBRA3_MOUSE Gamma-aminobutyric acid receptor subunit alpha-3 OS=Mus musculus OX=10090 GN=Gabra3 PE=1 SV=1	1	95.4808	7.52332e-234	356.45	S	SAAAPSASSTPTAIASPKATYVQDSPAETKT	SAAAPSASSTPTAIAS(1)PK	2	7454	1455	474	474	18650	23114;23115;23116	84398;84399;84401;84404;84405;84407;84410;84414;84419;84420	Gamma-aminobutyric acid (GABA) A receptor, subunit alpha 3	Gabra3	B1AVY2	STPTAIASPKATYVQ-p	1	-3.22627	-3.17138	-3.33141	-3.23142	-3.79922	-3.18427	-3.27397	-3.30818	-3.27099	-3.53031	0.999897	0.0383978	0.752651
B1AVY2;P26049	474;433	B1AVY2	B1AVY2	Gamma-aminobutyric acid receptor subunit alpha-3	Gabra3	tr|B1AVY2|B1AVY2_MOUSE Gamma-aminobutyric acid (GABA) A receptor, subunit alpha 3 OS=Mus musculus OX=10090 GN=Gabra3 PE=1 SV=1;sp|P26049|GBRA3_MOUSE Gamma-aminobutyric acid receptor subunit alpha-3 OS=Mus musculus OX=10090 GN=Gabra3 PE=1 SV=1	1	95.4808	7.52332e-234	356.45	S	SAAAPSASSTPTAIASPKATYVQDSPAETKT	SAAAPSASSTPTAIAS(1)PK	2	7454	1455	474	474	18650	23114;23115;23116	84398;84399;84401;84404;84405;84407;84410;84414;84419;84420	Gamma-aminobutyric acid (GABA) A receptor, subunit alpha 3	Gabra3	B1AVY2	STPTAIASPKATYVQ-p	2	-3.27566	-3.34204	-3.33702	-3.09468	-3.61803	-3.35529	-3.34325	-3.30453	-3.11648	-3.50805	0.999897	0.00796281	0.938095
B1AVY2;P26049	474;433	B1AVY2	B1AVY2	Gamma-aminobutyric acid receptor subunit alpha-3	Gabra3	tr|B1AVY2|B1AVY2_MOUSE Gamma-aminobutyric acid (GABA) A receptor, subunit alpha 3 OS=Mus musculus OX=10090 GN=Gabra3 PE=1 SV=1;sp|P26049|GBRA3_MOUSE Gamma-aminobutyric acid receptor subunit alpha-3 OS=Mus musculus OX=10090 GN=Gabra3 PE=1 SV=1	1	95.4808	7.52332e-234	356.45	S	SAAAPSASSTPTAIASPKATYVQDSPAETKT	SAAAPSASSTPTAIAS(1)PK	2	7454	1455	474	474	18650	23114;23115;23116	84398;84399;84401;84404;84405;84407;84410;84414;84419;84420	Gamma-aminobutyric acid (GABA) A receptor, subunit alpha 3	Gabra3	B1AVY2	STPTAIASPKATYVQ-p	3	-3.27051	-3.30562	-3.30959	-3.26738	-3.39208	-3.17271	-3.54473	-3.34108	-3.174	-3.48677	0.999897	-0.0348214	0.678364
B1AVZ0	23	B1AVZ0	B1AVZ0	Uracil phosphoribosyltransferase homolog	Uprt	sp|B1AVZ0|UPP_MOUSE Uracil phosphoribosyltransferase homolog OS=Mus musculus OX=10090 GN=Uprt PE=1 SV=1	0.499925	1.48075	0.00023421	55.228	S	PDSMPCHNRQVNSTSSPSPEHLLAEDRVLDH	QVNS(0.08)T(0.087)S(0.361)S(0.5)PS(0.972)PEHLLAEDR	3	7455	1456	23	23	16018;16019	19864;19865;19866	71231	Uracil phosphoribosyltransferase homolog	Uprt	B1AVZ0	RQVNSTSSPSPEHLL-p	2	-3.33405	-3.21983	-3.32103	-3.34784	-3.40414	-3.27651	-3.32162	-3.35681	-3.29016	-3.35546	0.999897	0.00526755	0.92222
B1AVZ0	25	B1AVZ0	B1AVZ0	Uracil phosphoribosyltransferase homolog	Uprt	sp|B1AVZ0|UPP_MOUSE Uracil phosphoribosyltransferase homolog OS=Mus musculus OX=10090 GN=Uprt PE=1 SV=1	0.972478	16.3126	5.66333e-15	92.967	S	SMPCHNRQVNSTSSPSPEHLLAEDRVLDHAE	QVNS(0.08)T(0.087)S(0.361)S(0.5)PS(0.972)PEHLLAEDR	3	7456	1456	25	25	16018;16019	19864;19865;19866	71231;71232;71233	Uracil phosphoribosyltransferase homolog	Uprt	B1AVZ0	VNSTSSPSPEHLLAE-p	1	-3.27536	-3.15341	-3.49517	-3.24768	-3.50324	-3.36532	-3.24843	-3.21138	-3.20592	-3.58084	0.999897	0.0125908	0.898109
B1AVZ0	25	B1AVZ0	B1AVZ0	Uracil phosphoribosyltransferase homolog	Uprt	sp|B1AVZ0|UPP_MOUSE Uracil phosphoribosyltransferase homolog OS=Mus musculus OX=10090 GN=Uprt PE=1 SV=1	0.972478	16.3126	5.66333e-15	92.967	S	SMPCHNRQVNSTSSPSPEHLLAEDRVLDHAE	QVNS(0.08)T(0.087)S(0.361)S(0.5)PS(0.972)PEHLLAEDR	3	7456	1456	25	25	16018;16019	19864;19865;19866	71231;71232;71233	Uracil phosphoribosyltransferase homolog	Uprt	B1AVZ0	VNSTSSPSPEHLLAE-p	2	-3.30277	-3.42368	-3.34914	-3.25233	-3.48318	-3.17358	-3.43443	-3.20936	-3.19274	-3.43967	0.999897	0.0722643	0.365856
B1AWC9;B1AWC8;G3UZ46;G3UWT3;D3Z2G1;A0A286YD02;A0A6I8MX13;Q3UEI1-2;Q3UEI1;B2KF84;B1PSD9;B2KF57;F6QFD1;Q01063;E9PVU7;Q01063-2;Q8VBU5;Q80VK8	133;56;77;133;121;81;180;121;121;85;80;82;136;129;185;60;118;118	B1AWC9;B2KF84;E9PVU7;Q01063-2;Q8VBU5	B1AWC9	cAMP-specific 3',5'-cyclic phosphodiesterase 4C;cAMP-specific 3',5'-cyclic phosphodiesterase 4D	Pde4b;Pde4c;Pde4d	tr|B1AWC9|B1AWC9_MOUSE Phosphodiesterase OS=Mus musculus OX=10090 GN=Pde4b PE=1 SV=1;tr|B1AWC8|B1AWC8_MOUSE Phosphodiesterase OS=Mus musculus OX=10090 GN=Pde4b PE=1 SV=1;tr|G3UZ46|G3UZ46_MOUSE 3',5'-cyclic-AMP phosphodiesterase OS=Mus musculus OX=10090 GN=	0.999999	61.6901	1.74475e-08	99.407	S	GLILQANFVHSQRRESFLYRSDSDYDLSPKS;LVLHAAFPGHSQRRESFLYRSDSDYDLSPKA	RES(1)FLYR	3	7457	1457;1493;1953;3492;5120	133;85;185;60;118	133	5759;16500;16501	7112;7113;20467;20468;20469	73748;73749;73751;73753;73754	Phosphodiesterase	Pde4b	B1AWC9	VHSQRRESFLYRSDS-p	1	-3.40492	-3.34122	-3.357	-3.51874	-3.11669	-3.35905	-3.387	-3.35471	-3.3191	-3.11048	0.999897	0.0416459	0.627145
B1AWC9;B1AWC8;G3UZ46;G3UWT3;D3Z2G1;A0A286YD02;A0A6I8MX13;Q3UEI1-2;Q3UEI1;B2KF84;B1PSD9;B2KF57;F6QFD1;Q01063;E9PVU7;Q01063-2;Q8VBU5;Q80VK8	133;56;77;133;121;81;180;121;121;85;80;82;136;129;185;60;118;118	B1AWC9;B2KF84;E9PVU7;Q01063-2;Q8VBU5	B1AWC9	cAMP-specific 3',5'-cyclic phosphodiesterase 4C;cAMP-specific 3',5'-cyclic phosphodiesterase 4D	Pde4b;Pde4c;Pde4d	tr|B1AWC9|B1AWC9_MOUSE Phosphodiesterase OS=Mus musculus OX=10090 GN=Pde4b PE=1 SV=1;tr|B1AWC8|B1AWC8_MOUSE Phosphodiesterase OS=Mus musculus OX=10090 GN=Pde4b PE=1 SV=1;tr|G3UZ46|G3UZ46_MOUSE 3',5'-cyclic-AMP phosphodiesterase OS=Mus musculus OX=10090 GN=	0.999999	61.6901	1.74475e-08	99.407	S	GLILQANFVHSQRRESFLYRSDSDYDLSPKS;LVLHAAFPGHSQRRESFLYRSDSDYDLSPKA	RES(1)FLYR	3	7457	1457;1493;1953;3492;5120	133;85;185;60;118	133	5759;16500;16501	7112;7113;20467;20468;20469	73748;73749;73751;73753;73754	Phosphodiesterase	Pde4b	B1AWC9	VHSQRRESFLYRSDS-p	2	-3.32199	-3.42511	-3.3984	-3.46512	-2.94937	-3.42039	-3.59746	-3.33946	-3.41375	-3.01847	0.999897	-0.0459055	0.715235
B1AWC9;B1AWC8;G3UZ46;G3UWT3;D3Z2G1;A0A286YD02;A0A6I8MX13;Q3UEI1-2;Q3UEI1;B2KF84;B1PSD9;B2KF57;F6QFD1;Q01063;E9PVU7;Q01063-2;Q8VBU5;Q80VK8	133;56;77;133;121;81;180;121;121;85;80;82;136;129;185;60;118;118	B1AWC9;B2KF84;E9PVU7;Q01063-2;Q8VBU5	B1AWC9	cAMP-specific 3',5'-cyclic phosphodiesterase 4C;cAMP-specific 3',5'-cyclic phosphodiesterase 4D	Pde4b;Pde4c;Pde4d	tr|B1AWC9|B1AWC9_MOUSE Phosphodiesterase OS=Mus musculus OX=10090 GN=Pde4b PE=1 SV=1;tr|B1AWC8|B1AWC8_MOUSE Phosphodiesterase OS=Mus musculus OX=10090 GN=Pde4b PE=1 SV=1;tr|G3UZ46|G3UZ46_MOUSE 3',5'-cyclic-AMP phosphodiesterase OS=Mus musculus OX=10090 GN=	0.999999	61.6901	1.74475e-08	99.407	S	GLILQANFVHSQRRESFLYRSDSDYDLSPKS;LVLHAAFPGHSQRRESFLYRSDSDYDLSPKA	RES(1)FLYR	3	7457	1457;1493;1953;3492;5120	133;85;185;60;118	133	5759;16500;16501	7112;7113;20467;20468;20469	73748;73749;73751;73753;73754	Phosphodiesterase	Pde4b	B1AWC9	VHSQRRESFLYRSDS-p	3	-3.28006	-3.22519	-3.27573	-3.25885	-3.32117	-3.44086	-3.72801	-3.5069	-3.20231	-3.08095	0.999897	-0.119606	0.293414
B1AWC9;B1AWC8;G3UZ46;G3UWT3;B2KF84;B1PSD9;B2KF57;F6QFD1;Q01063;E9PVU7;Q01063-2;Q8VBU5;Q80VK8	138;61;82;138;90;85;87;141;134;190;65;123;123	B1AWC9;B2KF84;E9PVU7;Q01063-2;Q8VBU5	B1AWC9	cAMP-specific 3',5'-cyclic phosphodiesterase 4D	Pde4b;Pde4d	tr|B1AWC9|B1AWC9_MOUSE Phosphodiesterase OS=Mus musculus OX=10090 GN=Pde4b PE=1 SV=1;tr|B1AWC8|B1AWC8_MOUSE Phosphodiesterase OS=Mus musculus OX=10090 GN=Pde4b PE=1 SV=1;tr|G3UZ46|G3UZ46_MOUSE 3',5'-cyclic-AMP phosphodiesterase OS=Mus musculus OX=10090 GN=	0.759798	5.06526	6.79659e-09	131.54	S	AFPGHSQRRESFLYRSDSDYDLSPKAMSRNS;ANFVHSQRRESFLYRSDSDYDLSPKSMSRNS	S(0.76)DS(0.237)DYDLS(0.004)PK	2	7458	1457;1493;1953;3492;5120	138;90;190;65;123	138	5759;16501;19218	7112;7113;20468;20469;23849;23850	73750;73752;87036;87043	Phosphodiesterase	Pde4b	B1AWC9	RESFLYRSDSDYDLS-p	1	-3.31165	-3.42406	-3.25693	-3.45036	-3.20549	-3.36575	-3.42974	-3.36889	-3.4678	-3.00422	0.999897	0.00241674	0.979734
B1AWC9;B1AWC8;G3UZ46;G3UWT3;B2KF84;B1PSD9;B2KF57;F6QFD1;Q01063;E9PVU7;Q01063-2;Q8VBU5;Q80VK8	138;61;82;138;90;85;87;141;134;190;65;123;123	B1AWC9;B2KF84;E9PVU7;Q01063-2;Q8VBU5	B1AWC9	cAMP-specific 3',5'-cyclic phosphodiesterase 4D	Pde4b;Pde4d	tr|B1AWC9|B1AWC9_MOUSE Phosphodiesterase OS=Mus musculus OX=10090 GN=Pde4b PE=1 SV=1;tr|B1AWC8|B1AWC8_MOUSE Phosphodiesterase OS=Mus musculus OX=10090 GN=Pde4b PE=1 SV=1;tr|G3UZ46|G3UZ46_MOUSE 3',5'-cyclic-AMP phosphodiesterase OS=Mus musculus OX=10090 GN=	0.759798	5.06526	6.79659e-09	131.54	S	AFPGHSQRRESFLYRSDSDYDLSPKAMSRNS;ANFVHSQRRESFLYRSDSDYDLSPKSMSRNS	S(0.76)DS(0.237)DYDLS(0.004)PK	2	7458	1457;1493;1953;3492;5120	138;90;190;65;123	138	5759;16501;19218	7112;7113;20468;20469;23849;23850	73750;73752;87036;87043	Phosphodiesterase	Pde4b	B1AWC9	RESFLYRSDSDYDLS-p	3	-3.4012	-3.18978	-3.2921	-3.398	-3.2553	-3.4606	-3.55689	-3.35284	-3.12988	-3.23583	0.999897	-0.0399304	0.653024
B1AWC9;B1AWC8;G3UZ46;G3UWT3;B2KF84;B1PSD9;B2KF57;F6QFD1;Q01063;E9PVU7;Q01063-2;Q8VBU5;Q80VK8	140;63;84;140;92;87;89;143;136;192;67;125;125	B1AWC9;B2KF84;E9PVU7;Q01063-2;Q8VBU5	B1AWC9	cAMP-specific 3',5'-cyclic phosphodiesterase 4D	Pde4b;Pde4d	tr|B1AWC9|B1AWC9_MOUSE Phosphodiesterase OS=Mus musculus OX=10090 GN=Pde4b PE=1 SV=1;tr|B1AWC8|B1AWC8_MOUSE Phosphodiesterase OS=Mus musculus OX=10090 GN=Pde4b PE=1 SV=1;tr|G3UZ46|G3UZ46_MOUSE 3',5'-cyclic-AMP phosphodiesterase OS=Mus musculus OX=10090 GN=	0.998392	27.9801	5.68518e-43	240.79	S	FVHSQRRESFLYRSDSDYDLSPKSMSRNSSI;PGHSQRRESFLYRSDSDYDLSPKAMSRNSSL	ESFLYRS(0.002)DS(0.998)DYDLSPK	3	7459	1457;1493;1953;3492;5120	140;92;192;67;125	140	5759;16501;19218	7112;7113;20468;20469;23849;23850	27544;27546;27547;27548;27549;27550;27551;27553;27554;27556;27561;27562;27563;73750;73751;73752;87041;87044;87045	Phosphodiesterase	Pde4b	B1AWC9	SFLYRSDSDYDLSPK-p	1	-3.40057	-3.49161	-3.21959	-3.46683	-3.00436	-3.35188	-3.53387	-3.45083	-3.49905	-2.94562	0.999897	-0.0396592	0.763716
B1AWC9;B1AWC8;G3UZ46;G3UWT3;B2KF84;B1PSD9;B2KF57;F6QFD1;Q01063;E9PVU7;Q01063-2;Q8VBU5;Q80VK8	140;63;84;140;92;87;89;143;136;192;67;125;125	B1AWC9;B2KF84;E9PVU7;Q01063-2;Q8VBU5	B1AWC9	cAMP-specific 3',5'-cyclic phosphodiesterase 4D	Pde4b;Pde4d	tr|B1AWC9|B1AWC9_MOUSE Phosphodiesterase OS=Mus musculus OX=10090 GN=Pde4b PE=1 SV=1;tr|B1AWC8|B1AWC8_MOUSE Phosphodiesterase OS=Mus musculus OX=10090 GN=Pde4b PE=1 SV=1;tr|G3UZ46|G3UZ46_MOUSE 3',5'-cyclic-AMP phosphodiesterase OS=Mus musculus OX=10090 GN=	0.998392	27.9801	5.68518e-43	240.79	S	FVHSQRRESFLYRSDSDYDLSPKSMSRNSSI;PGHSQRRESFLYRSDSDYDLSPKAMSRNSSL	ESFLYRS(0.002)DS(0.998)DYDLSPK	3	7459	1457;1493;1953;3492;5120	140;92;192;67;125	140	5759;16501;19218	7112;7113;20468;20469;23849;23850	27544;27546;27547;27548;27549;27550;27551;27553;27554;27556;27561;27562;27563;73750;73751;73752;87041;87044;87045	Phosphodiesterase	Pde4b	B1AWC9	SFLYRSDSDYDLSPK-p	2	-3.39119	-3.2488	-3.23676	-3.48459	-3.13618	-3.30972	-3.54699	-3.47694	-3.40001	-3.06639	0.999897	-0.0605059	0.554499
B1AWC9;B1AWC8;G3UZ46;G3UWT3;B2KF84;B1PSD9;B2KF57;F6QFD1;Q01063;E9PVU7;Q01063-2;Q8VBU5;Q80VK8	140;63;84;140;92;87;89;143;136;192;67;125;125	B1AWC9;B2KF84;E9PVU7;Q01063-2;Q8VBU5	B1AWC9	cAMP-specific 3',5'-cyclic phosphodiesterase 4D	Pde4b;Pde4d	tr|B1AWC9|B1AWC9_MOUSE Phosphodiesterase OS=Mus musculus OX=10090 GN=Pde4b PE=1 SV=1;tr|B1AWC8|B1AWC8_MOUSE Phosphodiesterase OS=Mus musculus OX=10090 GN=Pde4b PE=1 SV=1;tr|G3UZ46|G3UZ46_MOUSE 3',5'-cyclic-AMP phosphodiesterase OS=Mus musculus OX=10090 GN=	0.998392	27.9801	5.68518e-43	240.79	S	FVHSQRRESFLYRSDSDYDLSPKSMSRNSSI;PGHSQRRESFLYRSDSDYDLSPKAMSRNSSL	ESFLYRS(0.002)DS(0.998)DYDLSPK	3	7459	1457;1493;1953;3492;5120	140;92;192;67;125	140	5759;16501;19218	7112;7113;20468;20469;23849;23850	27544;27546;27547;27548;27549;27550;27551;27553;27554;27556;27561;27562;27563;73750;73751;73752;87041;87044;87045	Phosphodiesterase	Pde4b	B1AWC9	SFLYRSDSDYDLSPK-p	3	-3.33837	-3.20766	-3.28377	-3.32559	-3.28842	-3.45053	-3.64135	-3.42907	-3.16623	-3.15502	0.999897	-0.0796791	0.409405
B1AWC9;B1AWC8;G3UZ46;G3UWT3;B2KF84;B1PSD9;B2KF57;F6QFD1;Q01063;E9PVU7;Q01063-2;Q8VBU5;Q80VK8	145;68;89;145;97;92;94;148;141;197;72;130;130	B1AWC9;B2KF84;E9PVU7;Q01063-2;Q8VBU5	B1AWC9	cAMP-specific 3',5'-cyclic phosphodiesterase 4D	Pde4b;Pde4d	tr|B1AWC9|B1AWC9_MOUSE Phosphodiesterase OS=Mus musculus OX=10090 GN=Pde4b PE=1 SV=1;tr|B1AWC8|B1AWC8_MOUSE Phosphodiesterase OS=Mus musculus OX=10090 GN=Pde4b PE=1 SV=1;tr|G3UZ46|G3UZ46_MOUSE 3',5'-cyclic-AMP phosphodiesterase OS=Mus musculus OX=10090 GN=	1	118.547	3.72514e-18	228.93	S	RRESFLYRSDSDYDLSPKAMSRNSSLPSEQH;RRESFLYRSDSDYDLSPKSMSRNSSIASDIH	SDSDYDLS(1)PK	2	7460	1457;1493;1953;3492;5120	145;97;197;72;130	145	5759;16501;19218	7112;7113;20468;20469;23849;23850	27544;27545;27546;27547;27548;27549;27550;27551;27552;27555;27557;27558;27559;27560;27564;27566;73750;73751;73752;87034;87035;87037;87038;87039;87040;87042;87044;87045	Phosphodiesterase	Pde4b	B1AWC9	SDSDYDLSPKAMSRN-p	1	-3.31405	-3.43135	-3.32505	-3.15005	-3.40723	-3.07615	-3.22638	-3.31085	-3.35891	-3.71025	0.999897	-0.0109628	0.921658
B1AWC9;B1AWC8;G3UZ46;G3UWT3;B2KF84;B1PSD9;B2KF57;F6QFD1;Q01063;E9PVU7;Q01063-2;Q8VBU5;Q80VK8	145;68;89;145;97;92;94;148;141;197;72;130;130	B1AWC9;B2KF84;E9PVU7;Q01063-2;Q8VBU5	B1AWC9	cAMP-specific 3',5'-cyclic phosphodiesterase 4D	Pde4b;Pde4d	tr|B1AWC9|B1AWC9_MOUSE Phosphodiesterase OS=Mus musculus OX=10090 GN=Pde4b PE=1 SV=1;tr|B1AWC8|B1AWC8_MOUSE Phosphodiesterase OS=Mus musculus OX=10090 GN=Pde4b PE=1 SV=1;tr|G3UZ46|G3UZ46_MOUSE 3',5'-cyclic-AMP phosphodiesterase OS=Mus musculus OX=10090 GN=	1	118.547	3.72514e-18	228.93	S	RRESFLYRSDSDYDLSPKAMSRNSSLPSEQH;RRESFLYRSDSDYDLSPKSMSRNSSIASDIH	SDSDYDLS(1)PK	2	7460	1457;1493;1953;3492;5120	145;97;197;72;130	145	5759;16501;19218	7112;7113;20468;20469;23849;23850	27544;27545;27546;27547;27548;27549;27550;27551;27552;27555;27557;27558;27559;27560;27564;27566;73750;73751;73752;87034;87035;87037;87038;87039;87040;87042;87044;87045	Phosphodiesterase	Pde4b	B1AWC9	SDSDYDLSPKAMSRN-p	2	-3.38388	-3.25183	-3.23438	-3.48444	-3.14302	-3.30803	-3.55082	-3.47973	-3.39847	-3.06312	0.999897	-0.0605238	0.554801
B1AWC9;B1AWC8;G3UZ46;G3UWT3;B2KF84;B1PSD9;B2KF57;F6QFD1;Q01063;E9PVU7;Q01063-2;Q8VBU5;Q80VK8	145;68;89;145;97;92;94;148;141;197;72;130;130	B1AWC9;B2KF84;E9PVU7;Q01063-2;Q8VBU5	B1AWC9	cAMP-specific 3',5'-cyclic phosphodiesterase 4D	Pde4b;Pde4d	tr|B1AWC9|B1AWC9_MOUSE Phosphodiesterase OS=Mus musculus OX=10090 GN=Pde4b PE=1 SV=1;tr|B1AWC8|B1AWC8_MOUSE Phosphodiesterase OS=Mus musculus OX=10090 GN=Pde4b PE=1 SV=1;tr|G3UZ46|G3UZ46_MOUSE 3',5'-cyclic-AMP phosphodiesterase OS=Mus musculus OX=10090 GN=	1	118.547	3.72514e-18	228.93	S	RRESFLYRSDSDYDLSPKAMSRNSSLPSEQH;RRESFLYRSDSDYDLSPKSMSRNSSIASDIH	SDSDYDLS(1)PK	2	7460	1457;1493;1953;3492;5120	145;97;197;72;130	145	5759;16501;19218	7112;7113;20468;20469;23849;23850	27544;27545;27546;27547;27548;27549;27550;27551;27552;27555;27557;27558;27559;27560;27564;27566;73750;73751;73752;87034;87035;87037;87038;87039;87040;87042;87044;87045	Phosphodiesterase	Pde4b	B1AWC9	SDSDYDLSPKAMSRN-p	3	-3.33837	-3.20766	-3.28377	-3.32559	-3.28842	-3.45053	-3.64135	-3.42907	-3.16623	-3.15502	0.999897	-0.0796791	0.409405
B1AWC9;B1AWC8;Q3TTI9;Q6IQY6;B1AWD0;B1AWD1;Q8VBU5	318;241;66;85;146;85;303	B1AWC9;Q8VBU5	B1AWC9	NA	Pde4b	tr|B1AWC9|B1AWC9_MOUSE Phosphodiesterase OS=Mus musculus OX=10090 GN=Pde4b PE=1 SV=1;tr|B1AWC8|B1AWC8_MOUSE Phosphodiesterase OS=Mus musculus OX=10090 GN=Pde4b PE=1 SV=1;tr|Q3TTI9|Q3TTI9_MOUSE Phosphodiesterase OS=Mus musculus OX=10090 GN=Pde4b PE=1 SV=1;t	0.74265	6.7602	9.92587e-24	147.36	S	QLMTQISGVKKLMHSSSLNNTSISRFGVNTE	LMHS(0.101)S(0.743)S(0.157)LNNTSISR	3	7461	1457;5120	318;303	318	11905	14597;14598	54494	Phosphodiesterase	Pde4b	B1AWC9	VKKLMHSSSLNNTSI-p	1	-3.33209	-3.4731	-3.32466	-3.53885	-3.09865	-3.57844	-3.39266	-3.22625	-3.51796	-2.88916	0.999897	0.0325763	0.809723
B1AWC9;B1AWC8;Q3TTI9;Q6IQY6;B1AWD0;B1AWD1;Q8VBU5	319;242;67;86;147;86;304	B1AWC9;Q8VBU5	B1AWC9	NA	Pde4b	tr|B1AWC9|B1AWC9_MOUSE Phosphodiesterase OS=Mus musculus OX=10090 GN=Pde4b PE=1 SV=1;tr|B1AWC8|B1AWC8_MOUSE Phosphodiesterase OS=Mus musculus OX=10090 GN=Pde4b PE=1 SV=1;tr|Q3TTI9|Q3TTI9_MOUSE Phosphodiesterase OS=Mus musculus OX=10090 GN=Pde4b PE=1 SV=1;t	0.995795	23.7466	6.25368e-24	195.46	S	LMTQISGVKKLMHSSSLNNTSISRFGVNTEN	LMHSS(0.004)S(0.996)LNNTSISR	3	7462	1457;5120	319;304	319	11905	14597;14598	54489;54490;54491;54492;54493	Phosphodiesterase	Pde4b	B1AWC9	KKLMHSSSLNNTSIS-p	1	-3.51971	-3.44447	-3.35944	-3.64681	-2.94579	-3.48136	-3.40347	-3.33944	-3.53504	-2.78792	0.999897	0.073799	0.654652
B1AWC9;B1AWC8;G3UZ46;Q8VBU5;Q80VK8	197;120;141;182;182	B1AWC9;Q8VBU5	B1AWC9	NA	Pde4b	tr|B1AWC9|B1AWC9_MOUSE Phosphodiesterase OS=Mus musculus OX=10090 GN=Pde4b PE=1 SV=1;tr|B1AWC8|B1AWC8_MOUSE Phosphodiesterase OS=Mus musculus OX=10090 GN=Pde4b PE=1 SV=1;tr|G3UZ46|G3UZ46_MOUSE 3',5'-cyclic-AMP phosphodiesterase OS=Mus musculus OX=10090 GN=	1	87.9476	6.38447e-31	170.77	S	NFTLLTNLHGAPNKRSPAASQAPVSRVSLQE	RS(1)PAASQAPVSR	3	7463	1457;5120	197;182	197	13889;18024	17274;22356	81311;81312;81313;81314;81315;81316;81317	Phosphodiesterase	Pde4b	B1AWC9	HGAPNKRSPAASQAP-p	1	-3.19111	-3.1381	-3.51144	-3.22726	-3.38993	-3.20358	-3.30602	-3.43423	-3.23453	-3.66866	0.999897	-0.0778345	0.468685
B1AWC9;B1AWC8;G3UZ46;Q8VBU5;Q80VK8	154;77;98;139;139	B1AWC9;Q8VBU5	B1AWC9	NA	Pde4b	tr|B1AWC9|B1AWC9_MOUSE Phosphodiesterase OS=Mus musculus OX=10090 GN=Pde4b PE=1 SV=1;tr|B1AWC8|B1AWC8_MOUSE Phosphodiesterase OS=Mus musculus OX=10090 GN=Pde4b PE=1 SV=1;tr|G3UZ46|G3UZ46_MOUSE 3',5'-cyclic-AMP phosphodiesterase OS=Mus musculus OX=10090 GN=	0.527486	1.18338	1.22679e-06	68.948	S	DSDYDLSPKAMSRNSSLPSEQHGDDLIVTPF	NS(0.07)S(0.527)LPS(0.402)EQHGDDLIVT(0.001)PFAQVLASLR	3	7465	1457;5120	154;139	154	14171	17616	63998	Phosphodiesterase	Pde4b	B1AWC9	KAMSRNSSLPSEQHG-p	1	-3.15898	-3.78654	-3.3958	-3.39632	-3.08838	-3.55397	-3.1269	-3.32608	-3.33899	-3.18617	0.999897	0.058784	0.660686
B1AWC9;B1AWC8;G3UZ46;Q8VBU5;Q80VK8	157;80;101;142;142	B1AWC9;Q8VBU5	B1AWC9	NA	Pde4b	tr|B1AWC9|B1AWC9_MOUSE Phosphodiesterase OS=Mus musculus OX=10090 GN=Pde4b PE=1 SV=1;tr|B1AWC8|B1AWC8_MOUSE Phosphodiesterase OS=Mus musculus OX=10090 GN=Pde4b PE=1 SV=1;tr|G3UZ46|G3UZ46_MOUSE 3',5'-cyclic-AMP phosphodiesterase OS=Mus musculus OX=10090 GN=	0.750271	7.45581	2.81038e-06	64.532	S	YDLSPKAMSRNSSLPSEQHGDDLIVTPFAQV	NS(0.135)S(0.115)LPS(0.75)EQHGDDLIVTPFAQVLASLR	3	7466	1457;5120	157;142	157	14171	17616	63997;64001	Phosphodiesterase	Pde4b	B1AWC9	SRNSSLPSEQHGDDL-p	1	-3.48896	-3.68114	-3.34106	-3.08914	-3.19161	-3.62569	-3.53952	-3.28786	-3.10216	-3.04134	0.999897	0.0390671	0.787444
B1AWC9;B1AWC8;Q3TTI9;Q6IQY6;B1AWD0;B1AWD1;Q8VBU5	290;213;38;57;118;57;275	B1AWC9;Q8VBU5	B1AWC9	NA	Pde4b	tr|B1AWC9|B1AWC9_MOUSE Phosphodiesterase OS=Mus musculus OX=10090 GN=Pde4b PE=1 SV=1;tr|B1AWC8|B1AWC8_MOUSE Phosphodiesterase OS=Mus musculus OX=10090 GN=Pde4b PE=1 SV=1;tr|Q3TTI9|Q3TTI9_MOUSE Phosphodiesterase OS=Mus musculus OX=10090 GN=Pde4b PE=1 SV=1;t	0.997719	26.4082	8.27933e-23	160.18	S	ISNTFLDKQNDVEIPSPTQKDREKKKKQQLM	QNDVEIPS(0.998)PT(0.002)QK	2	7467	1457;5120	290;275	290	15438	19136	68762;68763;68764;68765;68766;68767;68768	Phosphodiesterase	Pde4b	B1AWC9	QNDVEIPSPTQKDRE-p	1	-3.39249	-3.35313	-3.2698	-3.44203	-3.08873	-3.28472	-3.52133	-3.46218	-3.41854	-3.06232	0.999897	-0.0405812	0.687982
B1AWC9;B1AWC8;Q3TTI9;Q6IQY6;B1AWD0;B1AWD1;Q8VBU5	309;232;57;76;137;76;294	B1AWC9;Q8VBU5	B1AWC9	NA	Pde4b	tr|B1AWC9|B1AWC9_MOUSE Phosphodiesterase OS=Mus musculus OX=10090 GN=Pde4b PE=1 SV=1;tr|B1AWC8|B1AWC8_MOUSE Phosphodiesterase OS=Mus musculus OX=10090 GN=Pde4b PE=1 SV=1;tr|Q3TTI9|Q3TTI9_MOUSE Phosphodiesterase OS=Mus musculus OX=10090 GN=Pde4b PE=1 SV=1;t	0.998671	28.7594	0.000732368	71.548	S	KDREKKKKQQLMTQISGVKKLMHSSSLNNTS	QQLMT(0.001)QIS(0.999)GVK	2	7468	1457;5120	309;294	309	15612;15613	19348;19349	69413;69414;69415	Phosphodiesterase	Pde4b	B1AWC9	QQLMTQISGVKKLMH-p	1	-3.4611	-3.52932	-3.36106	-3.63998	-2.9107	-3.50705	-3.64086	-3.20065	-3.50829	-2.76328	0.999897	0.0564042	0.75839
B1AWC9;G3UWT3	4;4	B1AWC9	B1AWC9	NA	Pde4b	tr|B1AWC9|B1AWC9_MOUSE Phosphodiesterase OS=Mus musculus OX=10090 GN=Pde4b PE=1 SV=1;tr|G3UWT3|G3UWT3_MOUSE Phosphodiesterase 4B, cAMP specific OS=Mus musculus OX=10090 GN=Pde4b PE=1 SV=1	0.595097	1.67439	1.51127e-42	250.79	S	____________MKKSRSVMAVTADDNLKDY	S(0.595)RS(0.405)VMAVTADDNLK	3	7469	1457	4	4	22381	27891;27892	102904;102911	Phosphodiesterase	Pde4b	B1AWC9	____MKKSRSVMAVT-p	1	-3.19994	-3.27344	-3.25443	-3.39727	-3.30113	-3.13825	-3.24708	-3.42488	-3.34976	-3.70837	0.999897	-0.0884245	0.386034
B1AWC9;G3UWT3	6;6	B1AWC9	B1AWC9	NA	Pde4b	tr|B1AWC9|B1AWC9_MOUSE Phosphodiesterase OS=Mus musculus OX=10090 GN=Pde4b PE=1 SV=1;tr|G3UWT3|G3UWT3_MOUSE Phosphodiesterase 4B, cAMP specific OS=Mus musculus OX=10090 GN=Pde4b PE=1 SV=1	0.786716	5.6686	1.51127e-42	250.79	S	__________MKKSRSVMAVTADDNLKDYFE	S(0.213)RS(0.787)VMAVTADDNLK	3	7470	1457	6	6	22381	27891;27892	102905;102908;102909;102910;102911;102912	Phosphodiesterase	Pde4b	B1AWC9	__MKKSRSVMAVTAD-p	1	-3.23319	-3.30891	-3.20049	-3.29853	-3.26595	-3.1167	-3.29518	-3.47557	-3.36695	-3.74868	0.999897	-0.139202	0.198312
B1AWC9;B1AWC8;Q3TTI9;Q6IQY6;B1AWD0;Q8VBU5	718;641;466;485;546;703	B1AWC9;Q8VBU5	B1AWC9	NA	Pde4b	tr|B1AWC9|B1AWC9_MOUSE Phosphodiesterase OS=Mus musculus OX=10090 GN=Pde4b PE=1 SV=1;tr|B1AWC8|B1AWC8_MOUSE Phosphodiesterase OS=Mus musculus OX=10090 GN=Pde4b PE=1 SV=1;tr|Q3TTI9|Q3TTI9_MOUSE Phosphodiesterase OS=Mus musculus OX=10090 GN=Pde4b PE=1 SV=1;t	0.968581	14.8898	5.06066e-26	121.7	S	SSTKTLCVIDPENRDSLEETDIDIATEDKSP	TLCVIDPENRDS(0.969)LEET(0.031)DIDIATEDK	3	7471	1457;5120	718;703	718	24625;24626	30767;30768	113641;113642;113643;113644;113646	Phosphodiesterase	Pde4b	B1AWC9	IDPENRDSLEETDID-p	1	-3.47921	-3.66378	-3.26383	-3.58541	-2.98024	-3.21657	-3.46891	-3.39433	-3.52856	-2.86109	0.999897	0.100601	0.528143
B1AWC9;B1AWC8;Q3TTI9;Q6IQY6;B1AWD0;Q8VBU5	732;655;480;499;560;717	B1AWC9;Q8VBU5	B1AWC9	NA	Pde4b	tr|B1AWC9|B1AWC9_MOUSE Phosphodiesterase OS=Mus musculus OX=10090 GN=Pde4b PE=1 SV=1;tr|B1AWC8|B1AWC8_MOUSE Phosphodiesterase OS=Mus musculus OX=10090 GN=Pde4b PE=1 SV=1;tr|Q3TTI9|Q3TTI9_MOUSE Phosphodiesterase OS=Mus musculus OX=10090 GN=Pde4b PE=1 SV=1;t	0.973185	16.2399	8.34164e-17	157.12	S	DSLEETDIDIATEDKSPIDT___________	TLCVIDPENRDSLEETDIDIAT(0.004)EDKS(0.973)PIDT(0.023)	3	7472	1457;5120	732;717	732	24626	30768	113647;113648;113649;113650;113652	Phosphodiesterase	Pde4b	B1AWC9	DIATEDKSPIDT___-p	1	-3.36956	-3.31563	-3.24365	-3.22172	-3.21894	-3.18302	-3.56448	-3.52478	-3.25828	-3.3716	0.999897	-0.106532	0.215993
B1AWE0;Q6PFA2;B1AWE1;B1AWD8;B1AWD9;O08585	173;175;187;193;205;192	B1AWE0	B1AWE0	Clathrin light chain A	Clta	tr|B1AWE0|B1AWE0_MOUSE Clathrin light chain OS=Mus musculus OX=10090 GN=Clta PE=1 SV=1;tr|Q6PFA2|Q6PFA2_MOUSE Clathrin light chain OS=Mus musculus OX=10090 GN=Clta PE=1 SV=1;tr|B1AWE1|B1AWE1_MOUSE Clathrin light chain OS=Mus musculus OX=10090 GN=Clta PE=1	0.527828	1.30826	0.000185836	62.475	S	NNRAAEEAFVNDIDESSPGTEWERVARLCDF	AAEEAFVNDIDES(0.528)S(0.391)PGT(0.082)EWER	2	7473	1458	173	173	71	80	356	Clathrin light chain	Clta	B1AWE0	FVNDIDESSPGTEWE-p	1	-3.36376	-2.9593	-3.26606	-3.40064	-3.31792	-3.38699	-3.6179	-3.36786	-3.35952	-3.26497	0.999897	-0.137916	0.175068
B1AWL2	1083	B1AWL2	B1AWL2	NA	Zfp462	sp|B1AWL2|ZN462_MOUSE Zinc finger protein 462 OS=Mus musculus OX=10090 GN=Znf462 PE=1 SV=1	1	70.9776	6.31964e-08	92.211	S	GSALSQLSFEVGAPMSPKMSNMGSPPPPQPP	GSALSQLSFEVGAPMS(1)PK	2	7474	1459	1083	1083	7967	9828	37732	Zinc finger protein 462	Znf462	B1AWL2	FEVGAPMSPKMSNMG-p	1	-3.44924	-3.5869	-3.37296	-2.77864	-3.4198	-3.26883	-3.02025	-3.49361	-3.39259	-3.67074	0.999897	-0.0477	0.769723
B1AWL2	681	B1AWL2	B1AWL2	NA	Zfp462	sp|B1AWL2|ZN462_MOUSE Zinc finger protein 462 OS=Mus musculus OX=10090 GN=Znf462 PE=1 SV=1	1	78.8041	1.50332e-06	94.191	S	AKANRKLASDFPLDLSPVKKRTRIDEIASNL	LASDFPLDLS(1)PVK	2	7475	1459	681	681	11095	13641	51254;51255	Zinc finger protein 462	Znf462	B1AWL2	SDFPLDLSPVKKRTR-p	1	-3.44587	-3.21411	-3.22694	-3.15648	-3.78334	-3.27197	-3.32177	-3.18828	-3.06902	-3.70866	0.999897	0.0534117	0.715456
B1AWL2;B1AWL4;B1AWL5	1346;198;198	B1AWL2	B1AWL2	NA	Zfp462	sp|B1AWL2|ZN462_MOUSE Zinc finger protein 462 OS=Mus musculus OX=10090 GN=Znf462 PE=1 SV=1;tr|B1AWL4|B1AWL4_MOUSE Zinc finger protein 462 OS=Mus musculus OX=10090 GN=Zfp462 PE=1 SV=1;tr|B1AWL5|B1AWL5_MOUSE Zinc finger protein 462 OS=Mus musculus OX=10090 G	0.51025	1.69045	1.42306e-05	76.151	S	YTYMATKLWAGPDPSSPTLTMSAEAKTYRCR	LWAGPDPS(0.346)S(0.51)PT(0.055)LT(0.086)MS(0.002)AEAK	2	7476	1459	1346	1346	12839	15718	58058	Zinc finger protein 462	Znf462	B1AWL2	WAGPDPSSPTLTMSA-p	1	-3.25016	-3.0012	-3.42899	-3.17365	-3.76492	-3.34739	-3.40312	-3.07924	-3.05257	-4.03159	0.999897	-0.0589981	0.766047
B1AWL2;B1AWL4;B1AWL5	2158;1070;1071	B1AWL2	B1AWL2	NA	Zfp462	sp|B1AWL2|ZN462_MOUSE Zinc finger protein 462 OS=Mus musculus OX=10090 GN=Znf462 PE=1 SV=1;tr|B1AWL4|B1AWL4_MOUSE Zinc finger protein 462 OS=Mus musculus OX=10090 GN=Zfp462 PE=1 SV=1;tr|B1AWL5|B1AWL5_MOUSE Zinc finger protein 462 OS=Mus musculus OX=10090 G	0.559786	1.12912	0.00156755	51.234	S	QQLNHYQSAALARNKSRVSPVPPSGTAAGTE	S(0.56)RVS(0.432)PVPPS(0.006)GT(0.002)AAGTEQK	3	7477	1459	2158	2158	22444	27988	103306	Zinc finger protein 462	Znf462	B1AWL2	AALARNKSRVSPVPP-p	1	-3.18018	-3.08784	-3.43974	-3.31961	-3.59781	-2.94095	-3.21418	-3.24557	-3.37566	-4.12309	0.999897	-0.0548559	0.781339
B1AWL2;B1AWL4;B1AWL5	2161;1073;1074	B1AWL2	B1AWL2	NA	Zfp462	sp|B1AWL2|ZN462_MOUSE Zinc finger protein 462 OS=Mus musculus OX=10090 GN=Znf462 PE=1 SV=1;tr|B1AWL4|B1AWL4_MOUSE Zinc finger protein 462 OS=Mus musculus OX=10090 GN=Zfp462 PE=1 SV=1;tr|B1AWL5|B1AWL5_MOUSE Zinc finger protein 462 OS=Mus musculus OX=10090 G	0.923927	10.8821	9.75078e-10	86.182	S	NHYQSAALARNKSRVSPVPPSGTAAGTEQKA	S(0.075)RVS(0.924)PVPPS(0.001)GTAAGTEQK	3	7478	1459	2161	2161	22444	27988	103305;103307	Zinc finger protein 462	Znf462	B1AWL2	ARNKSRVSPVPPSGT-p	1	-3.25631	-3.15117	-3.30737	-3.25564	-3.76163	-3.30244	-3.24904	-3.34569	-3.09	-3.62615	0.999897	0.0237605	0.854345
B1AWN4	70	B1AWN4	B1AWN4	Phospholipid-transporting ATPase	Atp10b	sp|B1AWN4|AT10B_MOUSE Phospholipid-transporting ATPase VB OS=Mus musculus OX=10090 GN=Atp10b PE=1 SV=1	0.735546	5.86284	0.0116696	55.196	S	CHQDWKKVCRRYPGNSICTTKYTLLTFLPQN	RY(0.072)PGNS(0.736)ICT(0.191)T(0.002)K	3	7479	1460	70	70	18612	23070	84187	Phospholipid-transporting ATPase VB	Atp10b	B1AWN4	CRRYPGNSICTTKYT-p	1	-3.15332	-2.9892	-3.28644	-2.99706	-3.83526	-3.23942	-3.15056	-3.59282	-3.11499	-4.40952	0.999897	-0.249205	0.342885
B1AXD8	18	B1AXD8	B1AXD8	Akirin-2	Akirin2	sp|B1AXD8|AKIR2_MOUSE Akirin-2 OS=Mus musculus OX=10090 GN=Akirin2 PE=1 SV=1	0.938363	11.8256	3.29677e-05	76.548	S	CGATLKRTLDFDPLLSPASPKRRRCAPLSAP	RTLDFDPLLS(0.938)PAS(0.062)PK	3	7482	1463	18	18	18356	22774	82968	Akirin-2	Akirin2	B1AXD8	LDFDPLLSPASPKRR-p	1	-3.27765	-3.20079	-3.29492	-3.4291	-3.60802	-3.16291	-3.24867	-3.21804	-3.28905	-3.56065	0.999897	0.0662298	0.50551
B1AXD8	21	B1AXD8	B1AXD8	Akirin-2	Akirin2	sp|B1AXD8|AKIR2_MOUSE Akirin-2 OS=Mus musculus OX=10090 GN=Akirin2 PE=1 SV=1	0.999902	40.1073	1.20259e-08	144.72	S	TLKRTLDFDPLLSPASPKRRRCAPLSAPASA	RTLDFDPLLSPAS(1)PK	3	7483	1463	21	21	18356	22774	82969;82970;82971;82972	Akirin-2	Akirin2	B1AXD8	DPLLSPASPKRRRCA-p	1	-3.33974	-3.24001	-3.30389	-3.11165	-3.70447	-3.26516	-3.29236	-3.235	-3.1599	-3.68879	0.999897	0.0117082	0.926824
B1AXF5;E9Q7P8;P09242	110;110;110	B1AXF5	B1AXF5	Alkaline phosphatase;Alkaline phosphatase, tissue-nonspecific isozyme	Alpl	tr|B1AXF5|B1AXF5_MOUSE alkaline phosphatase (Fragment) OS=Mus musculus OX=10090 GN=Alpl PE=1 SV=8;tr|E9Q7P8|E9Q7P8_MOUSE Alkaline phosphatase (Fragment) OS=Mus musculus OX=10090 GN=Alpl PE=1 SV=1;sp|P09242|PPBT_MOUSE Alkaline phosphatase, tissue-nonspecifi	0.995808	23.9525	3.77194e-39	213.5	S	VALSKTYNTNAQVPDSAGTATAYLCGVKANE	TYNTNAQVPDS(0.996)AGT(0.004)ATAYLCGVK	2	7484	1464	110	110	25904	32373	119235;119236;119237	alkaline phosphatase (Fragment)	Alpl	B1AXF5	TNAQVPDSAGTATAY-p	1	-3.28134	-3.34142	-3.27528	-3.21029	-3.15591	-3.24215	-3.63612	-3.34406	-3.39362	-3.39266	0.999897	-0.148875	0.0760536
B1AXH1	1048	B1AXH1	B1AXH1	NHS-like protein 2	Nhsl2	sp|B1AXH1|NHSL2_MOUSE NHS-like protein 2 OS=Mus musculus OX=10090 GN=Nhsl2 PE=1 SV=2	0.999351	33.9632	2.4315e-10	113.01	S	LEEDGKCPSTGDDQKSPGKGVTSPLHTDTEK	CPSTGDDQKS(0.999)PGK	3	7485	1465	1048	1048	2876	3494	13302;13303;13304	NHS-like protein 2	Nhsl2	B1AXH1	STGDDQKSPGKGVTS-p	1	-3.29133	-3.36228	-3.14996	-3.44934	-3.06674	-3.26651	-3.55264	-3.638	-3.46534	-3.09471	0.999897	-0.139508	0.24159
B1AXH1	299	B1AXH1	B1AXH1	NHS-like protein 2	Nhsl2	sp|B1AXH1|NHSL2_MOUSE NHS-like protein 2 OS=Mus musculus OX=10090 GN=Nhsl2 PE=1 SV=2	0.609638	2.83239	0.00297589	47.174	S	TIIGFSNFSQRDQGHSSSPTGSLARSATSDI	DQGHS(0.61)S(0.331)S(0.099)PT(0.453)GS(0.507)LAR	3	7486	1465	299	299	3713	4513;4514	17117	NHS-like protein 2	Nhsl2	B1AXH1	SQRDQGHSSSPTGSL-p	2	-3.28551	-3.23569	-3.32719	-3.31791	-3.26297	-3.23855	-3.6215	-3.23146	-3.39129	-3.34781	0.999897	-0.0802663	0.316469
B1AXH1	301	B1AXH1	B1AXH1	NHS-like protein 2	Nhsl2	sp|B1AXH1|NHSL2_MOUSE NHS-like protein 2 OS=Mus musculus OX=10090 GN=Nhsl2 PE=1 SV=2	0.944409	14.5312	4.79593e-23	145.61	S	IGFSNFSQRDQGHSSSPTGSLARSATSDIRP	DQGHS(0.004)S(0.033)S(0.944)PT(0.014)GS(0.004)LAR	2	7487	1465	301	301	3713	4513;4514	17118;17119;17120	NHS-like protein 2	Nhsl2	B1AXH1	RDQGHSSSPTGSLAR-p	1	-3.30937	-3.25632	-3.32477	-3.23594	-3.17958	-3.25647	-3.56554	-3.55903	-3.36432	-3.2229	0.999897	-0.132455	0.124348
B1AXH1	305	B1AXH1	B1AXH1	NHS-like protein 2	Nhsl2	sp|B1AXH1|NHSL2_MOUSE NHS-like protein 2 OS=Mus musculus OX=10090 GN=Nhsl2 PE=1 SV=2	0.506843	0.336355	0.00297589	47.174	S	NFSQRDQGHSSSPTGSLARSATSDIRPGHSA	DQGHS(0.61)S(0.331)S(0.099)PT(0.453)GS(0.507)LAR	3	7488	1465	305	305	3713	4513;4514	17117	NHS-like protein 2	Nhsl2	B1AXH1	HSSSPTGSLARSATS-p	2	-3.28551	-3.23569	-3.32719	-3.31791	-3.26297	-3.23855	-3.6215	-3.23146	-3.39129	-3.34781	0.999897	-0.0802663	0.316469
B1AXH1	1067	B1AXH1	B1AXH1	NHS-like protein 2	Nhsl2	sp|B1AXH1|NHSL2_MOUSE NHS-like protein 2 OS=Mus musculus OX=10090 GN=Nhsl2 PE=1 SV=2	0.999641	34.4518	5.46667e-09	159.14	S	GVTSPLHTDTEKEAISPGRSVEPSAEEKSLI	EAIS(1)PGRSVEPSAEEK	3	7489	1465	1067	1067	4323	5294	20079;20080	NHS-like protein 2	Nhsl2	B1AXH1	DTEKEAISPGRSVEP-p	1	-3.18358	-3.30492	-3.32474	-3.33665	-3.11547	-3.06002	-3.56464	-3.72992	-3.32185	-3.39927	0.999897	-0.162066	0.180243
B1AXH1	499	B1AXH1	B1AXH1	NHS-like protein 2	Nhsl2	sp|B1AXH1|NHSL2_MOUSE NHS-like protein 2 OS=Mus musculus OX=10090 GN=Nhsl2 PE=1 SV=2	0.985224	21.7821	1.32481e-290	381.43	S	ETGPGGTNRFRERSLSVPTDSGVTSVDYDEE	ERS(0.007)LS(0.985)VPT(0.007)DS(0.002)GVTSVDYDEEQK	3	7491	1465	499	499	5690;20841	7017;25902;25903	27119;27121;95424	NHS-like protein 2	Nhsl2	B1AXH1	RFRERSLSVPTDSGV-p	1	-3.29002	-3.41424	-3.24823	-3.49903	-3.01264	-3.11736	-3.63868	-3.51827	-3.37438	-3.22249	0.999897	-0.0814032	0.50029
B1AXH1	504	B1AXH1	B1AXH1	NHS-like protein 2	Nhsl2	sp|B1AXH1|NHSL2_MOUSE NHS-like protein 2 OS=Mus musculus OX=10090 GN=Nhsl2 PE=1 SV=2	0.772121	9.22854	1.41449e-36	141.13	S	GTNRFRERSLSVPTDSGVTSVDYDEEQKTSE	SLSVPT(0.772)DS(0.772)GVT(0.224)S(0.224)VDY(0.007)DEEQK	2	7492	1465	504	504	5690;20841	7017;25902;25903	95421;95422;95429	NHS-like protein 2	Nhsl2	B1AXH1	SLSVPTDSGVTSVDY-p	1	-3.27563	-3.35564	-3.19073	-3.35264	-3.09333	-3.27826	-3.54572	-3.55481	-3.4353	-3.2079	0.999897	-0.150801	0.107623
B1AXH1	504	B1AXH1	B1AXH1	NHS-like protein 2	Nhsl2	sp|B1AXH1|NHSL2_MOUSE NHS-like protein 2 OS=Mus musculus OX=10090 GN=Nhsl2 PE=1 SV=2	0.772121	9.22854	1.41449e-36	141.13	S	GTNRFRERSLSVPTDSGVTSVDYDEEQKTSE	SLSVPT(0.772)DS(0.772)GVT(0.224)S(0.224)VDY(0.007)DEEQK	2	7492	1465	504	504	5690;20841	7017;25902;25903	95421;95422;95429	NHS-like protein 2	Nhsl2	B1AXH1	SLSVPTDSGVTSVDY-p	2	-3.36258	-3.43046	-3.40082	-3.674	-3.07983	-3.48176	-3.52729	-3.20054	-3.38183	-2.85964	0.999897	0.0993249	0.490909
B1AXH1	1137	B1AXH1	B1AXH1	NHS-like protein 2	Nhsl2	sp|B1AXH1|NHSL2_MOUSE NHS-like protein 2 OS=Mus musculus OX=10090 GN=Nhsl2 PE=1 SV=2	0.999985	48.9738	6.91242e-37	149.84	S	KETGEGFTGSKPSSHSPVKNTADSPTGEAAA	PSSHS(1)PVK	3	7494	1465	1137	1137	5972;14711	7381;18266	28776;28777;65927;65928	NHS-like protein 2	Nhsl2	B1AXH1	GSKPSSHSPVKNTAD-p	1	-3.35118	-3.34653	-3.38954	-3.44508	-3.07562	-3.13732	-3.43167	-3.41863	-3.45338	-3.22825	0.999897	-0.0122601	0.892944
B1AXH1;A0A0G2JFH6	341;68	B1AXH1	B1AXH1	NHS-like protein 2	Nhsl2	sp|B1AXH1|NHSL2_MOUSE NHS-like protein 2 OS=Mus musculus OX=10090 GN=Nhsl2 PE=1 SV=2;tr|A0A0G2JFH6|A0A0G2JFH6_MOUSE NHS-like 2 (Fragment) OS=Mus musculus OX=10090 GN=Nhsl2 PE=1 SV=1	0.99588	23.8331	3.65923e-09	135.87	S	GRVAVGQEARFPSLTSPGLRHSSSEPGDAHQ	FPSLT(0.004)S(0.996)PGLR	2	7495	1465	341	341	6476;26037	7991;32536	30958;30959;30960;30961	NHS-like protein 2	Nhsl2	B1AXH1	ARFPSLTSPGLRHSS-p	1	-3.30201	-3.38577	-3.25177	-3.31371	-3.1108	-3.25742	-3.63016	-3.41216	-3.3887	-3.22602	0.999897	-0.110078	0.222739
B1AXH1	481	B1AXH1	B1AXH1	NHS-like protein 2	Nhsl2	sp|B1AXH1|NHSL2_MOUSE NHS-like protein 2 OS=Mus musculus OX=10090 GN=Nhsl2 PE=1 SV=2	0.998699	30.9596	1.01851e-22	146.59	S	IPERPPKIGLLARGTSRLETGPGGTNRFRER	GT(0.001)S(0.999)RLET(0.001)GPGGTNR	2	7496	1465	481	481	8382	10334	39486;39487;39489;39490	NHS-like protein 2	Nhsl2	B1AXH1	GLLARGTSRLETGPG-p	1	-3.01144	-3.47026	-3.27731	-3.44125	-3.06828	-3.54885	-3.58017	-3.38866	-3.43717	-3.12689	0.999897	-0.162642	0.184531
B1AXH1	1055	B1AXH1	B1AXH1	NHS-like protein 2	Nhsl2	sp|B1AXH1|NHSL2_MOUSE NHS-like protein 2 OS=Mus musculus OX=10090 GN=Nhsl2 PE=1 SV=2	0.5	0	4.32509e-09	176.87	S	PSTGDDQKSPGKGVTSPLHTDTEKEAISPGR	GVT(0.5)S(0.5)PLHTDTEK	3	7497	1465	1055	1055	8466	10445	39869;39870;39872	NHS-like protein 2	Nhsl2	B1AXH1	SPGKGVTSPLHTDTE-p	1	-3.17375	-3.46402	-3.28709	-3.33328	-3.17727	-3.13976	-3.55544	-3.62312	-3.48833	-3.08833	0.999897	-0.0919111	0.438961
B1AXH1	800	B1AXH1	B1AXH1	NHS-like protein 2	Nhsl2	sp|B1AXH1|NHSL2_MOUSE NHS-like protein 2 OS=Mus musculus OX=10090 GN=Nhsl2 PE=1 SV=2	0.99223	21.0621	5.11698e-10	111.79	S	MSISIRSKTKVSRHHSDTNFGVKLAQKTSPN	HHS(0.992)DT(0.008)NFGVK	3	7498	1465	800	800	8699;27006	10729;33707	40815;123610	NHS-like protein 2	Nhsl2	B1AXH1	TKVSRHHSDTNFGVK-p	1	-3.71283	-2.86974	-3.23149	-3.6594	-3.29281	-2.90728	-3.70344	-3.28659	-3.61983	-3.24621	0.999897	0.000584377	0.997548
B1AXH1;A0A0G2JFH6	349;76	B1AXH1	B1AXH1	NHS-like protein 2	Nhsl2	sp|B1AXH1|NHSL2_MOUSE NHS-like protein 2 OS=Mus musculus OX=10090 GN=Nhsl2 PE=1 SV=2;tr|A0A0G2JFH6|A0A0G2JFH6_MOUSE NHS-like 2 (Fragment) OS=Mus musculus OX=10090 GN=Nhsl2 PE=1 SV=1	0.989493	19.7597	1.16163e-129	248.5	S	ARFPSLTSPGLRHSSSEPGDAHQARSASDHP	HSS(0.01)S(0.989)EPGDAHQAR	2	7499	1465	349	349	9050	11166	42364	NHS-like protein 2	Nhsl2	B1AXH1	PGLRHSSSEPGDAHQ-p	1	-3.24317	-3.59698	-3.45706	-3.56776	-2.75888	-3.55391	-3.78945	-3.19768	-3.7424	-2.76183	0.999897	-0.084284	0.704512
B1AXH1	1208	B1AXH1	B1AXH1	NHS-like protein 2	Nhsl2	sp|B1AXH1|NHSL2_MOUSE NHS-like protein 2 OS=Mus musculus OX=10090 GN=Nhsl2 PE=1 SV=2	1	94.3627	0.000263903	101.65	S	LKTTNPLARRIIAQFSKDYEPTDNPST____	RIIAQFS(1)K	3	7500	1465	1208	1208	9457;16902	11667;20964	44143;44144;44145;44146;75868;75869;75870	NHS-like protein 2	Nhsl2	B1AXH1	RRIIAQFSKDYEPTD-p	1	-3.2521	-3.25394	-3.16256	-3.67761	-3.17286	-3.50852	-3.48996	-3.37628	-3.52764	-2.94771	0.999897	-0.0662068	0.625434
B1AXH1	1028	B1AXH1	B1AXH1	NHS-like protein 2	Nhsl2	sp|B1AXH1|NHSL2_MOUSE NHS-like protein 2 OS=Mus musculus OX=10090 GN=Nhsl2 PE=1 SV=2	0.550316	0.877047	0.000180993	70.977	S	VAQMDACMAEPRLPFSPIITLEEDGKCPSTG	LPFS(0.55)PIIT(0.45)LEEDGK	2	7502	1465	1028	1028	12014	14728	54905	NHS-like protein 2	Nhsl2	B1AXH1	AEPRLPFSPIITLEE-p	1	-3.2815	-3.56515	-2.9713	-3.07301	-3.70374	-2.99791	-3.77177	-3.42783	-3.22009	-3.45876	0.999897	-0.0563324	0.745656
B1AXH1	1145	B1AXH1	B1AXH1	NHS-like protein 2	Nhsl2	sp|B1AXH1|NHSL2_MOUSE NHS-like protein 2 OS=Mus musculus OX=10090 GN=Nhsl2 PE=1 SV=2	0.93344	12.4497	3.7333e-14	105.42	S	GSKPSSHSPVKNTADSPTGEAAAAPGPSSSA	NT(0.013)ADS(0.933)PT(0.053)GEAAAAPGPSSSACLDAGRNDDFK	3	7503	1465	1145	1145	14228	17687	64170	NHS-like protein 2	Nhsl2	B1AXH1	PVKNTADSPTGEAAA-p	1	-3.17026	-3.53687	-3.33971	-3.44302	-3.02918	-3.07239	-3.64422	-3.45074	-3.44282	-3.22091	0.999897	-0.06241	0.625289
B1AXH1	846	B1AXH1	B1AXH1	NHS-like protein 2	Nhsl2	sp|B1AXH1|NHSL2_MOUSE NHS-like protein 2 OS=Mus musculus OX=10090 GN=Nhsl2 PE=1 SV=2	1	67.9518	2.76909e-17	132.94	S	RLRSVSKSEPEDDIESPDYIEEPGAEEVFTM	SEPEDDIES(1)PDYIEEPGAEEVFTMPERK	3	7504	1465	846	846	19425	24112	88054;88055;88056;88057;88058	NHS-like protein 2	Nhsl2	B1AXH1	EPEDDIESPDYIEEP-p	1	-3.3455	-3.40453	-3.36659	-3.297	-3.15603	-3.35581	-3.40652	-3.32918	-3.36471	-3.21431	0.999897	-0.0201763	0.757673
B1AXH1	573	B1AXH1	B1AXH1	NHS-like protein 2	Nhsl2	sp|B1AXH1|NHSL2_MOUSE NHS-like protein 2 OS=Mus musculus OX=10090 GN=Nhsl2 PE=1 SV=2	0.914979	10.3189	0.00775363	95.531	S	ISLKKAKKKPSPPMRSVSLVKDEPALPPEGE	S(0.915)VS(0.085)LVK	2	7505	1465	573	573	23638	29514	108992	NHS-like protein 2	Nhsl2	B1AXH1	KPSPPMRSVSLVKDE-p	1	-3.15919	-3.28388	-3.10481	-3.68279	-3.06409	-3.59476	-3.6949	-3.37798	-3.61738	-2.89918	0.999897	-0.177889	0.298896
B1AXH1	575	B1AXH1	B1AXH1	NHS-like protein 2	Nhsl2	sp|B1AXH1|NHSL2_MOUSE NHS-like protein 2 OS=Mus musculus OX=10090 GN=Nhsl2 PE=1 SV=2	0.62288	2.17925	0.0178505	60.895	S	LKKAKKKPSPPMRSVSLVKDEPALPPEGELV	S(0.377)VS(0.623)LVK	2	7506	1465	575	575	23638	29514	108993	NHS-like protein 2	Nhsl2	B1AXH1	SPPMRSVSLVKDEPA-p	1	-3.25662	-3.50296	-3.09616	-3.51831	-3.17408	-3.46638	-3.46754	-3.33749	-3.48937	-3.01957	0.999897	-0.0464447	0.692988
B1AXI9;J3QMP9;Q62036	480;481;481	B1AXI9	B1AXI9	Centrosomal protein of 131 kDa	Cep131	tr|B1AXI9|B1AXI9_MOUSE 5-azacytidine induced gene 1 OS=Mus musculus OX=10090 GN=Cep131 PE=1 SV=1;tr|J3QMP9|J3QMP9_MOUSE Centrosomal protein 131 OS=Mus musculus OX=10090 GN=Cep131 PE=1 SV=1;sp|Q62036|CP131_MOUSE Centrosomal protein of 131 kDa OS=Mus musculu	0.908853	10.8418	1.28431e-06	78.65	S	HKDRYAWTDEEEDANSLTADNLEKFGKLSAA	DRY(0.034)AWT(0.154)DEEEDANS(0.909)LT(0.902)ADNLEK	3	7507	1466	480	480	3828	4652	17600;17602	5-azacytidine induced gene 1	Cep131	B1AXI9	DEEEDANSLTADNLE-p	2	-3.381	-3.20505	-3.27593	-3.36992	-3.61371	-3.26133	-3.25181	-3.3048	-3.12544	-3.4923	0.999897	0.0819826	0.380501
B1AXI9;J3QMP9;Q62036	114;114;114	B1AXI9	B1AXI9	Centrosomal protein of 131 kDa	Cep131	tr|B1AXI9|B1AXI9_MOUSE 5-azacytidine induced gene 1 OS=Mus musculus OX=10090 GN=Cep131 PE=1 SV=1;tr|J3QMP9|J3QMP9_MOUSE Centrosomal protein 131 OS=Mus musculus OX=10090 GN=Cep131 PE=1 SV=1;sp|Q62036|CP131_MOUSE Centrosomal protein of 131 kDa OS=Mus musculu	0.997649	26.2763	0.0107524	118.06	S	LMLFEGSTSGRRRVASLSKASSEKEATWNVL	VAS(0.998)LS(0.002)K	2	7510	1466	114	114	26009	32505	119705;119706	5-azacytidine induced gene 1	Cep131	B1AXI9	SGRRRVASLSKASSE-p	1	-3.22277	-3.13701	-3.22859	-2.97815	-3.71089	-3.36402	-3.26673	-3.33065	-3.19316	-4.07115	0.999897	-0.189661	0.309833
B1AXJ2;B1AXJ1;Q3U3N6	332;394;400	B1AXJ2	B1AXJ2	AP-4 complex accessory subunit tepsin	Enthd2	tr|B1AXJ2|B1AXJ2_MOUSE TEPSIN, adaptor related protein complex 4 accessory protein OS=Mus musculus OX=10090 GN=Tepsin PE=1 SV=1;tr|B1AXJ1|B1AXJ1_MOUSE TEPSIN, adaptor related protein complex 4 accessory protein OS=Mus musculus OX=10090 GN=Tepsin PE=1 SV=1;	0.999999	62.3486	1.0132e-65	193.8	S	VLLLCRQQLQELGAGSPGPVTNKATKILRHF	QQLQELGAGS(1)PGPVTNK	2	7511	1467	332	332	15614	19350	69416;69417;69418;69419;69420;69421	TEPSIN, adaptor related protein complex 4 accessory protein	Tepsin	B1AXJ2	LQELGAGSPGPVTNK-p	1	-3.28853	-3.25632	-3.33758	-3.21494	-3.71624	-3.18225	-3.2463	-3.29582	-3.16919	-3.61246	0.999897	0.0615197	0.59801
B1AXN9;P18654;A2CEE6;A2CEE5;E9PUP0;A2CEE7;B1B0X3;Q7TPS0-2;Q7TPS0-3;Q7TPS0	199;227;252;231;252;252;348;252;252;252	B1AXN9	B1AXN9	Ribosomal protein S6 kinase alpha-3;Ribosomal protein S6 kinase;Ribosomal protein S6 kinase alpha-6	Rps6ka3;Rps6ka6	tr|B1AXN9|B1AXN9_MOUSE non-specific serine/threonine protein kinase OS=Mus musculus OX=10090 GN=Rps6ka3 PE=1 SV=1;sp|P18654|KS6A3_MOUSE Ribosomal protein S6 kinase alpha-3 OS=Mus musculus OX=10090 GN=Rps6ka3 PE=1 SV=2;tr|A2CEE6|A2CEE6_MOUSE Ribosomal prote	0.999998	56.2939	1.69235e-65	203.99	S	FGLSKESIDHEKKAYSFCGTVEYMAPEVVNR	AYS(1)FCGTVEYMAPEVVNR	2	7512	1468	199	199	2724;2725	3316;3317;3318	12712;12713;12715;12716;12717;12718;12719	non-specific serine/threonine protein kinase	Rps6ka3	B1AXN9	DHEKKAYSFCGTVEY-p	1	-3.33226	-3.22697	-3.32737	-3.32226	-3.44565	-3.316	-3.2955	-3.33735	-3.1885	-3.44787	0.999897	0.0138584	0.832232
B1AXN9;P18654	341;369	B1AXN9	B1AXN9	Ribosomal protein S6 kinase alpha-3	Rps6ka3	tr|B1AXN9|B1AXN9_MOUSE non-specific serine/threonine protein kinase OS=Mus musculus OX=10090 GN=Rps6ka3 PE=1 SV=1;sp|P18654|KS6A3_MOUSE Ribosomal protein S6 kinase alpha-3 OS=Mus musculus OX=10090 GN=Rps6ka3 PE=1 SV=2	0.999999	58.6632	3.12852e-13	112.26	S	TFYFDPEFTAKTPKDSPGIPPSANAHQLFRG	DS(1)PGIPPSANAHQLFR	3	7513	1468	341	341	3947;24987	4794;31245	18120;18121;18122;18123;18124;115205	non-specific serine/threonine protein kinase	Rps6ka3	B1AXN9	TAKTPKDSPGIPPSA-p	1	-3.42569	-3.36347	-3.4068	-3.28359	-3.37041	-3.21719	-3.29972	-3.24336	-3.24641	-3.38006	0.999897	0.0926423	0.118046
B1AXN9;P18654	341;369	B1AXN9	B1AXN9	Ribosomal protein S6 kinase alpha-3	Rps6ka3	tr|B1AXN9|B1AXN9_MOUSE non-specific serine/threonine protein kinase OS=Mus musculus OX=10090 GN=Rps6ka3 PE=1 SV=1;sp|P18654|KS6A3_MOUSE Ribosomal protein S6 kinase alpha-3 OS=Mus musculus OX=10090 GN=Rps6ka3 PE=1 SV=2	0.999999	58.6632	3.12852e-13	112.26	S	TFYFDPEFTAKTPKDSPGIPPSANAHQLFRG	DS(1)PGIPPSANAHQLFR	3	7513	1468	341	341	3947;24987	4794;31245	18120;18121;18122;18123;18124;115205	non-specific serine/threonine protein kinase	Rps6ka3	B1AXN9	TAKTPKDSPGIPPSA-p	2	-3.47583	-3.34694	-3.23604	-3.4875	-3.34902	-3.25726	-3.37101	-3.23416	-3.2607	-3.23029	0.999897	0.108381	0.115546
B1AXN9;P18654	611;639	B1AXN9	B1AXN9	Ribosomal protein S6 kinase alpha-3	Rps6ka3	tr|B1AXN9|B1AXN9_MOUSE non-specific serine/threonine protein kinase OS=Mus musculus OX=10090 GN=Rps6ka3 PE=1 SV=1;sp|P18654|KS6A3_MOUSE Ribosomal protein S6 kinase alpha-3 OS=Mus musculus OX=10090 GN=Rps6ka3 PE=1 SV=2	0.601495	0	0.0184715	45.864	S	DTPEEILARIGSGKFSLSGGYWNSVSDTAKD	FS(0.601)LS(0.601)GGY(0.564)WNS(0.601)VS(0.601)DT(0.03)AK	4	7514	1468	611	611	6566	8095	31438	non-specific serine/threonine protein kinase	Rps6ka3	B1AXN9	RIGSGKFSLSGGYWN-p	3	-3.35824	-3.59002	-3.51387	-3.58858	-2.79788	-3.31186	-3.36114	-3.41005	-3.58199	-2.95033	0.999897	0.0466451	0.778831
B1AXN9;P18654	613;641	B1AXN9	B1AXN9	Ribosomal protein S6 kinase alpha-3	Rps6ka3	tr|B1AXN9|B1AXN9_MOUSE non-specific serine/threonine protein kinase OS=Mus musculus OX=10090 GN=Rps6ka3 PE=1 SV=1;sp|P18654|KS6A3_MOUSE Ribosomal protein S6 kinase alpha-3 OS=Mus musculus OX=10090 GN=Rps6ka3 PE=1 SV=2	0.601495	0	0.0184715	45.864	S	PEEILARIGSGKFSLSGGYWNSVSDTAKDLV	FS(0.601)LS(0.601)GGY(0.564)WNS(0.601)VS(0.601)DT(0.03)AK	4	7515	1468	613	613	6566	8095	31438	non-specific serine/threonine protein kinase	Rps6ka3	B1AXN9	GSGKFSLSGGYWNSV-p	3	-3.35824	-3.59002	-3.51387	-3.58858	-2.79788	-3.31186	-3.36114	-3.41005	-3.58199	-2.95033	0.999897	0.0466451	0.778831
B1AXN9;P18654	619;647	B1AXN9	B1AXN9	Ribosomal protein S6 kinase alpha-3	Rps6ka3	tr|B1AXN9|B1AXN9_MOUSE non-specific serine/threonine protein kinase OS=Mus musculus OX=10090 GN=Rps6ka3 PE=1 SV=1;sp|P18654|KS6A3_MOUSE Ribosomal protein S6 kinase alpha-3 OS=Mus musculus OX=10090 GN=Rps6ka3 PE=1 SV=2	0.601495	0	0.0184715	45.864	S	RIGSGKFSLSGGYWNSVSDTAKDLVSKMLHV	FS(0.601)LS(0.601)GGY(0.564)WNS(0.601)VS(0.601)DT(0.03)AK	4	7516	1468	619	619	6566	8095	31438	non-specific serine/threonine protein kinase	Rps6ka3	B1AXN9	LSGGYWNSVSDTAKD-p	3	-3.35824	-3.59002	-3.51387	-3.58858	-2.79788	-3.31186	-3.36114	-3.41005	-3.58199	-2.95033	0.999897	0.0466451	0.778831
B1AXN9;P18654	621;649	B1AXN9	B1AXN9	Ribosomal protein S6 kinase alpha-3	Rps6ka3	tr|B1AXN9|B1AXN9_MOUSE non-specific serine/threonine protein kinase OS=Mus musculus OX=10090 GN=Rps6ka3 PE=1 SV=1;sp|P18654|KS6A3_MOUSE Ribosomal protein S6 kinase alpha-3 OS=Mus musculus OX=10090 GN=Rps6ka3 PE=1 SV=2	0.601495	0	0.0184715	45.864	S	GSGKFSLSGGYWNSVSDTAKDLVSKMLHVDP	FS(0.601)LS(0.601)GGY(0.564)WNS(0.601)VS(0.601)DT(0.03)AK	4	7517	1468	621	621	6566	8095	31438	non-specific serine/threonine protein kinase	Rps6ka3	B1AXN9	GGYWNSVSDTAKDLV-p	3	-3.35824	-3.59002	-3.51387	-3.58858	-2.79788	-3.31186	-3.36114	-3.41005	-3.58199	-2.95033	0.999897	0.0466451	0.778831
B1AXN9;P18654	358;386	B1AXN9	B1AXN9	Ribosomal protein S6 kinase alpha-3	Rps6ka3	tr|B1AXN9|B1AXN9_MOUSE non-specific serine/threonine protein kinase OS=Mus musculus OX=10090 GN=Rps6ka3 PE=1 SV=1;sp|P18654|KS6A3_MOUSE Ribosomal protein S6 kinase alpha-3 OS=Mus musculus OX=10090 GN=Rps6ka3 PE=1 SV=2	0.999951	43.2705	3.88614e-07	71.86	S	GIPPSANAHQLFRGFSFVAITSDDESQAMQT	GFS(1)FVAITSDDESQAMQTVGVHSIVQQLHR	4	7518	1468	358	358	7090	8723	33574;33575	non-specific serine/threonine protein kinase	Rps6ka3	B1AXN9	HQLFRGFSFVAITSD-p	1	-3.17102	-3.43855	-3.21976	-3.31213	-3.38088	-3.48813	-3.43139	-3.2922	-3.24697	-3.27236	0.999897	-0.0417441	0.581651
B1AXN9;P18654	687;715	B1AXN9	B1AXN9	Ribosomal protein S6 kinase alpha-3	Rps6ka3	tr|B1AXN9|B1AXN9_MOUSE non-specific serine/threonine protein kinase OS=Mus musculus OX=10090 GN=Rps6ka3 PE=1 SV=1;sp|P18654|KS6A3_MOUSE Ribosomal protein S6 kinase alpha-3 OS=Mus musculus OX=10090 GN=Rps6ka3 PE=1 SV=2	1	191.84	2.73705e-21	191.84	S	KGAMAATYSALNRNQSPVLEPVGRSTLAQRR	NQS(1)PVLEPVGR	2	7519	1468	687	687	13979	17385	63179;63180;63181	non-specific serine/threonine protein kinase	Rps6ka3	B1AXN9	SALNRNQSPVLEPVG-p	1	-3.27546	-3.25383	-3.29538	-3.28517	-3.55764	-3.30268	-3.29583	-3.2596	-3.22054	-3.51186	0.999897	0.0153934	0.848114
B1AXZ0;Q80UJ0;Q3UR02;Q60899;Q80Y51;B1AXZ6;B1AXZ4;B1AXZ5;H3BLG7	27;27;27;27;41;56;56;56;27	B1AXZ0	B1AXZ0	ELAV-like protein;ELAV-like protein 2	Elavl2	tr|B1AXZ0|B1AXZ0_MOUSE ELAV-like protein OS=Mus musculus OX=10090 GN=Elavl2 PE=1 SV=1;tr|Q80UJ0|Q80UJ0_MOUSE ELAV-like protein OS=Mus musculus OX=10090 GN=Elavl2 PE=1 SV=2;tr|Q3UR02|Q3UR02_MOUSE ELAV-like protein OS=Mus musculus OX=10090 GN=Elavl2 PE=1 SV=	0.804456	6.46305	4.06973e-42	63.97	S	NNTANGPTTVNNNCSSPVDSGNTEDSKTNLI	METQLSNGPTCNNTANGPTT(0.002)VNNNCS(0.182)S(0.804)PVDS(0.009)GNT(0.001)EDS(0.001)K	3	7522	1470	27	27	13041	16035	59050	ELAV-like protein	Elavl2	B1AXZ0	TVNNNCSSPVDSGNT-p	1	-2.75017	-3.04074	-3.5473	-3.25022	-4.17558	-3.0763	-3.21746	-3.30616	-3.24177	-4.29357	0.999897	-0.0742488	0.799466
B1AXZ0;Q80UJ0;Q3UR02;Q60899;Q80Y51;B1AXZ6;B1AXZ4;B1AXZ5	221;221;221;221;235;250;250;250	B1AXZ0	B1AXZ0	ELAV-like protein;ELAV-like protein 2	Elavl2	tr|B1AXZ0|B1AXZ0_MOUSE ELAV-like protein OS=Mus musculus OX=10090 GN=Elavl2 PE=1 SV=1;tr|Q80UJ0|Q80UJ0_MOUSE ELAV-like protein OS=Mus musculus OX=10090 GN=Elavl2 PE=1 SV=2;tr|Q3UR02|Q3UR02_MOUSE ELAV-like protein OS=Mus musculus OX=10090 GN=Elavl2 PE=1 SV=	1	71.8786	4.29658e-100	223.61	S	PSQKTNQAILSQLYQSPNRRYPGPLAQQAQR	TNQAILSQLYQS(1)PNRRYPGPLAQQAQR	4	7523	1470	221	221	24850;24851;24852	31061;31062;31063	114530;114531;114532;114533;114534;114535;114536;114537;114538	ELAV-like protein	Elavl2	B1AXZ0	ILSQLYQSPNRRYPG-p	1	-3.3069	-3.29202	-3.28649	-3.24538	-3.49666	-3.23239	-3.28444	-3.40497	-3.20482	-3.49931	0.999897	0.000303706	0.996839
B1AXZ0;Q80UJ0;Q3UR02;Q60899;Q80Y51;B1AXZ6;B1AXZ4;B1AXZ5;A0A1L1SS95;Q60900-2;Q60900;Q61701-6;Q61701-2;Q61701-7;Q61701-5;Q61701-10;Q61701-4;Q61701-9;Q61701;Q61701-11	118;118;118;118;132;147;147;147;117;118;118;128;130;125;125;130;125;142;130;135	B1AXZ0;Q60900;Q61701-6	B1AXZ0	ELAV-like protein;ELAV-like protein 2;ELAV-like protein 3;ELAV-like protein 4	Elavl2;Elavl3;Elavl4	tr|B1AXZ0|B1AXZ0_MOUSE ELAV-like protein OS=Mus musculus OX=10090 GN=Elavl2 PE=1 SV=1;tr|Q80UJ0|Q80UJ0_MOUSE ELAV-like protein OS=Mus musculus OX=10090 GN=Elavl2 PE=1 SV=2;tr|Q3UR02|Q3UR02_MOUSE ELAV-like protein OS=Mus musculus OX=10090 GN=Elavl2 PE=1 SV=	0.585417	1.8162	9.36265e-51	154.88	S	LKLQTKTIKVSYARPSSASIRDANLYVSGLP;LRLQTKTIKVSYARPSSASIRDANLYVSGLP	VS(0.001)YARPS(0.585)S(0.385)AS(0.029)IRDANLYVSGLPK	4	7524	1470;3972;4029	118;118;128	118	27063	33775	123804	ELAV-like protein	Elavl2	B1AXZ0	KVSYARPSSASIRDA-p	1	-2.66898	-2.73835	-2.61539	-2.63246	-2.80417	-4.55781	-4.43982	-4.3761	-4.35194	-4.65791	5.3045e-07	-1.78485	7.45747e-11
B1AXZ0;Q80UJ0;Q3UR02;Q60899;Q80Y51;B1AXZ6;B1AXZ4;B1AXZ5;A0A1L1SS95;Q60900-2;Q60900;Q61701-6;Q61701-2;Q61701-7;Q61701-5;Q61701-10;Q61701-4;Q61701-9;Q61701;Q61701-11	121;121;121;121;135;150;150;150;120;121;121;131;133;128;128;133;128;145;133;138	B1AXZ0;Q60900;Q61701-6	B1AXZ0	ELAV-like protein;ELAV-like protein 2;ELAV-like protein 3;ELAV-like protein 4	Elavl2;Elavl3;Elavl4	tr|B1AXZ0|B1AXZ0_MOUSE ELAV-like protein OS=Mus musculus OX=10090 GN=Elavl2 PE=1 SV=1;tr|Q80UJ0|Q80UJ0_MOUSE ELAV-like protein OS=Mus musculus OX=10090 GN=Elavl2 PE=1 SV=2;tr|Q3UR02|Q3UR02_MOUSE ELAV-like protein OS=Mus musculus OX=10090 GN=Elavl2 PE=1 SV=	0.626755	3.02073	2.63356e-30	130.01	S	QTKTIKVSYARPSSASIRDANLYVSGLPKTM	VSYARPS(0.06)S(0.313)AS(0.627)IRDANLYVSGLPK	4	7526	1470;3972;4029	121;121;131	121	27063	33775	123806	ELAV-like protein	Elavl2	B1AXZ0	YARPSSASIRDANLY-p	1	-2.85856	-2.85826	-2.8613	-2.81153	-2.92069	-3.90623	-4.07334	-3.99783	-3.96829	-4.0706	1.37072e-06	-1.14119	3.46871e-10
B1AY10-2;B1AY10-3;B1AY10	147;147;147	B1AY10-2	B1AY10-2	Transcriptional repressor NF-X1	Nfx1	sp|B1AY10-2|NFX1_MOUSE Isoform 2 of Transcriptional repressor NF-X1 OS=Mus musculus OX=10090 GN=Nfx1;sp|B1AY10-3|NFX1_MOUSE Isoform 3 of Transcriptional repressor NF-X1 OS=Mus musculus OX=10090 GN=Nfx1;sp|B1AY10|NFX1_MOUSE Transcriptional repressor NF-X1 O	0.995406	23.3612	1.4869e-84	276.68	S	ESVARSESGTNPREHSPSESEKEVVIADPRG	SESGTNPREHS(0.995)PS(0.005)ESEK	4	7527	1471	147	147	4982;19482	6121;24181;24182	23508;88334;88335;88336;88337;88338;88339;88340;88341;88342	Isoform 2 of Transcriptional repressor NF-X1	NA	B1AY10-2	GTNPREHSPSESEKE-p	1	-3.41128	-3.25706	-3.34384	-3.32232	-3.39266	-3.23973	-3.29169	-3.28933	-3.30527	-3.37634	0.999897	0.0449596	0.415833
B1AY10-2;B1AY10-3;B1AY10	147;147;147	B1AY10-2	B1AY10-2	Transcriptional repressor NF-X1	Nfx1	sp|B1AY10-2|NFX1_MOUSE Isoform 2 of Transcriptional repressor NF-X1 OS=Mus musculus OX=10090 GN=Nfx1;sp|B1AY10-3|NFX1_MOUSE Isoform 3 of Transcriptional repressor NF-X1 OS=Mus musculus OX=10090 GN=Nfx1;sp|B1AY10|NFX1_MOUSE Transcriptional repressor NF-X1 O	0.995406	23.3612	1.4869e-84	276.68	S	ESVARSESGTNPREHSPSESEKEVVIADPRG	SESGTNPREHS(0.995)PS(0.005)ESEK	4	7527	1471	147	147	4982;19482	6121;24181;24182	23508;88334;88335;88336;88337;88338;88339;88340;88341;88342	Isoform 2 of Transcriptional repressor NF-X1	NA	B1AY10-2	GTNPREHSPSESEKE-p	2	-3.35913	-3.24098	-3.35431	-3.28102	-3.37355	-3.2716	-3.27174	-3.37324	-3.30781	-3.39513	0.999897	-0.0021045	0.96952
B1AY10-2;B1AY10-3;B1AY10	149;149;149	B1AY10-2	B1AY10-2	Transcriptional repressor NF-X1	Nfx1	sp|B1AY10-2|NFX1_MOUSE Isoform 2 of Transcriptional repressor NF-X1 OS=Mus musculus OX=10090 GN=Nfx1;sp|B1AY10-3|NFX1_MOUSE Isoform 3 of Transcriptional repressor NF-X1 OS=Mus musculus OX=10090 GN=Nfx1;sp|B1AY10|NFX1_MOUSE Transcriptional repressor NF-X1 O	0.882859	8.81774	7.1258e-05	66.644	S	VARSESGTNPREHSPSESEKEVVIADPRGAK	SES(0.002)GT(0.007)NPREHS(0.983)PS(0.883)ES(0.126)EK	3	7528	1471	149	149	4982;19482	6121;24181;24182	88336	Isoform 2 of Transcriptional repressor NF-X1	NA	B1AY10-2	NPREHSPSESEKEVV-p	2	-3.22331	-3.37453	-3.30093	-3.3936	-3.20887	-3.37218	-3.23312	-3.50099	-3.32909	-3.30792	0.999897	-0.0484146	0.481579
B1AY10-2;B1AY10-3;B1AY10	151;151;151	B1AY10-2	B1AY10-2	Transcriptional repressor NF-X1	Nfx1	sp|B1AY10-2|NFX1_MOUSE Isoform 2 of Transcriptional repressor NF-X1 OS=Mus musculus OX=10090 GN=Nfx1;sp|B1AY10-3|NFX1_MOUSE Isoform 3 of Transcriptional repressor NF-X1 OS=Mus musculus OX=10090 GN=Nfx1;sp|B1AY10|NFX1_MOUSE Transcriptional repressor NF-X1 O	0.998923	29.6524	7.48115e-19	133.41	S	RSESGTNPREHSPSESEKEVVIADPRGAKPK	SESGT(0.005)NPREHS(0.986)PS(0.009)ES(0.999)EK	3	7529	1471	151	151	4982;19482	6121;24181;24182	88334;88335	Isoform 2 of Transcriptional repressor NF-X1	NA	B1AY10-2	REHSPSESEKEVVIA-p	2	-3.36978	-3.23147	-3.35835	-3.27299	-3.38661	-3.26438	-3.2747	-3.36417	-3.30624	-3.4018	0.999897	0.0015828	0.977871
B1AY10-2;B1AY10-3;B1AY10	50;50;50	B1AY10-2	B1AY10-2	Transcriptional repressor NF-X1	Nfx1	sp|B1AY10-2|NFX1_MOUSE Isoform 2 of Transcriptional repressor NF-X1 OS=Mus musculus OX=10090 GN=Nfx1;sp|B1AY10-3|NFX1_MOUSE Isoform 3 of Transcriptional repressor NF-X1 OS=Mus musculus OX=10090 GN=Nfx1;sp|B1AY10|NFX1_MOUSE Transcriptional repressor NF-X1 O	0.984796	18.1812	0.00021252	72.652	S	QRRLDSSRIGRRNYSSSPPCHLPRHIPYEDI	NY(0.001)S(0.03)S(0.985)S(0.985)PPCHLPR	3	7530	1471	50	50	14366	17851;17852	64633;64634	Isoform 2 of Transcriptional repressor NF-X1	NA	B1AY10-2	IGRRNYSSSPPCHLP-p	2	-3.3535	-3.39448	-3.29863	-3.22584	-3.5036	-3.16276	-3.16108	-3.50668	-3.24355	-3.42099	0.999897	0.0561944	0.520556
B1AY10-2;B1AY10-3;B1AY10	51;51;51	B1AY10-2	B1AY10-2	Transcriptional repressor NF-X1	Nfx1	sp|B1AY10-2|NFX1_MOUSE Isoform 2 of Transcriptional repressor NF-X1 OS=Mus musculus OX=10090 GN=Nfx1;sp|B1AY10-3|NFX1_MOUSE Isoform 3 of Transcriptional repressor NF-X1 OS=Mus musculus OX=10090 GN=Nfx1;sp|B1AY10|NFX1_MOUSE Transcriptional repressor NF-X1 O	0.984796	18.1812	1.1227e-13	107.35	S	RRLDSSRIGRRNYSSSPPCHLPRHIPYEDIS	NY(0.001)S(0.03)S(0.985)S(0.985)PPCHLPR	3	7531	1471	51	51	14366	17851;17852	64633;64634;64635;64636	Isoform 2 of Transcriptional repressor NF-X1	NA	B1AY10-2	GRRNYSSSPPCHLPR-p	1	-3.42926	-3.48654	-3.30603	-3.53372	-3.10353	-3.33039	-3.54611	-3.17299	-3.39336	-3.02224	0.999897	0.0787992	0.49288
B1AY10-2;B1AY10-3;B1AY10	51;51;51	B1AY10-2	B1AY10-2	Transcriptional repressor NF-X1	Nfx1	sp|B1AY10-2|NFX1_MOUSE Isoform 2 of Transcriptional repressor NF-X1 OS=Mus musculus OX=10090 GN=Nfx1;sp|B1AY10-3|NFX1_MOUSE Isoform 3 of Transcriptional repressor NF-X1 OS=Mus musculus OX=10090 GN=Nfx1;sp|B1AY10|NFX1_MOUSE Transcriptional repressor NF-X1 O	0.984796	18.1812	1.1227e-13	107.35	S	RRLDSSRIGRRNYSSSPPCHLPRHIPYEDIS	NY(0.001)S(0.03)S(0.985)S(0.985)PPCHLPR	3	7531	1471	51	51	14366	17851;17852	64633;64634;64635;64636	Isoform 2 of Transcriptional repressor NF-X1	NA	B1AY10-2	GRRNYSSSPPCHLPR-p	2	-3.3535	-3.39448	-3.29863	-3.22584	-3.5036	-3.16276	-3.16108	-3.50668	-3.24355	-3.42099	0.999897	0.0561944	0.520556
B1AY10-2;B1AY10-3;B1AY10	81;81;81	B1AY10-2	B1AY10-2	Transcriptional repressor NF-X1	Nfx1	sp|B1AY10-2|NFX1_MOUSE Isoform 2 of Transcriptional repressor NF-X1 OS=Mus musculus OX=10090 GN=Nfx1;sp|B1AY10-3|NFX1_MOUSE Isoform 3 of Transcriptional repressor NF-X1 OS=Mus musculus OX=10090 GN=Nfx1;sp|B1AY10|NFX1_MOUSE Transcriptional repressor NF-X1 O	1	87.4877	1.35716e-06	114.82	S	SAVHQHSYASGSKPKSPQGFFQSSNKSLKNH	S(1)PQGFFQSSNK	2	7532	1471	81	81	21531	26811	98739;98740;98741	Isoform 2 of Transcriptional repressor NF-X1	NA	B1AY10-2	ASGSKPKSPQGFFQS-p	1	-3.33397	-3.3302	-3.34469	-3.29529	-3.4347	-3.38688	-3.25339	-3.22273	-3.31127	-3.3176	0.999897	0.0493933	0.379853
B1AY10-2;B1AY10-3;B1AY10	273;273;273	B1AY10-2	B1AY10-2	Transcriptional repressor NF-X1	Nfx1	sp|B1AY10-2|NFX1_MOUSE Isoform 2 of Transcriptional repressor NF-X1 OS=Mus musculus OX=10090 GN=Nfx1;sp|B1AY10-3|NFX1_MOUSE Isoform 3 of Transcriptional repressor NF-X1 OS=Mus musculus OX=10090 GN=Nfx1;sp|B1AY10|NFX1_MOUSE Transcriptional repressor NF-X1 O	0.932601	11.4104	0.0164471	43.77	S	QESQRHINAGPKTNMSPIPKDNLRERPTKSA	T(0.067)NMS(0.933)PIPK	2	7533	1471	273	273	24842	31052	114505;114506	Isoform 2 of Transcriptional repressor NF-X1	NA	B1AY10-2	AGPKTNMSPIPKDNL-p	1	-3.27327	-3.24909	-3.38908	-3.24417	-3.48844	-3.39965	-3.26663	-3.21226	-3.30385	-3.41918	0.999897	0.00849419	0.904103
E9PV45;B1AY13	1610;1609	E9PV45	E9PV45	Ubiquitin carboxyl-terminal hydrolase;Ubiquitin carboxyl-terminal hydrolase 24	Usp24	tr|E9PV45|E9PV45_MOUSE ubiquitinyl hydrolase 1 OS=Mus musculus OX=10090 GN=Usp24 PE=1 SV=1;sp|B1AY13|UBP24_MOUSE Ubiquitin carboxyl-terminal hydrolase 24 OS=Mus musculus OX=10090 GN=Usp24 PE=1 SV=1	0.999721	35.6016	6.13772e-22	136.53	S	DDFLFRASRIIVNSHSPASSAAISQQDFHPK	IIVNSHS(1)PASSAAISQQDFHPK	4	7534	1472	1610	1610	9486	11700	44231;44232	ubiquitinyl hydrolase 1	Usp24	E9PV45	RIIVNSHSPASSAAI-p	1	-3.41997	-3.25418	-3.17752	-3.33856	-3.37354	-3.30339	-3.48857	-3.2516	-3.26168	-3.37708	0.999897	-0.0237129	0.736853
E9PV45;B1AY13	1941;1940	E9PV45	E9PV45	Ubiquitin carboxyl-terminal hydrolase;Ubiquitin carboxyl-terminal hydrolase 24	Usp24	tr|E9PV45|E9PV45_MOUSE ubiquitinyl hydrolase 1 OS=Mus musculus OX=10090 GN=Usp24 PE=1 SV=1;sp|B1AY13|UBP24_MOUSE Ubiquitin carboxyl-terminal hydrolase 24 OS=Mus musculus OX=10090 GN=Usp24 PE=1 SV=1	1	128.738	2.08233e-90	221.56	S	EVGENGRNMDQGGGGSPRKKVALTENYELVG	NMDQGGGGS(1)PRK	3	7535	1472	1941	1941	13866;13867	17235;17236;17237	62741;62742;62743;62744;62745;62746;62747;62748;62749;62750	ubiquitinyl hydrolase 1	Usp24	E9PV45	MDQGGGGSPRKKVAL-p	1	-3.24915	-3.17167	-3.36243	-3.23892	-3.56594	-3.29944	-3.28681	-3.30227	-3.22161	-3.57953	0.999897	-0.0203118	0.827757
E9PV45;B1AY13	1297;1296	E9PV45	E9PV45	Ubiquitin carboxyl-terminal hydrolase;Ubiquitin carboxyl-terminal hydrolase 24	Usp24	tr|E9PV45|E9PV45_MOUSE ubiquitinyl hydrolase 1 OS=Mus musculus OX=10090 GN=Usp24 PE=1 SV=1;sp|B1AY13|UBP24_MOUSE Ubiquitin carboxyl-terminal hydrolase 24 OS=Mus musculus OX=10090 GN=Usp24 PE=1 SV=1	0.993297	21.7081	1.78938e-09	145.46	S	MSLCGTPEKSSYRQLSVSDRSSIRVEEIIPA	QLS(0.993)VS(0.007)DR	2	7536	1472	1297	1297	15397;23176	19084;28917	68622;68623;106701;106702	ubiquitinyl hydrolase 1	Usp24	E9PV45	KSSYRQLSVSDRSSI-p	1	-3.18318	-3.26707	-3.26655	-3.43261	-3.45899	-3.52156	-3.37943	-3.28685	-3.39014	-3.08864	0.999897	-0.0116444	0.897452
E9PV45;B1AY13	1299;1298	E9PV45	E9PV45	Ubiquitin carboxyl-terminal hydrolase;Ubiquitin carboxyl-terminal hydrolase 24	Usp24	tr|E9PV45|E9PV45_MOUSE ubiquitinyl hydrolase 1 OS=Mus musculus OX=10090 GN=Usp24 PE=1 SV=1;sp|B1AY13|UBP24_MOUSE Ubiquitin carboxyl-terminal hydrolase 24 OS=Mus musculus OX=10090 GN=Usp24 PE=1 SV=1	0.821275	6.62303	0.00074487	114.19	S	LCGTPEKSSYRQLSVSDRSSIRVEEIIPAAR	QLS(0.179)VS(0.821)DR	2	7537	1472	1299	1299	15397;23176	19084;28917	68620;68621;68624	ubiquitinyl hydrolase 1	Usp24	E9PV45	SYRQLSVSDRSSIRV-p	1	-3.28873	-3.24439	-3.28712	-3.37577	-3.37182	-3.51028	-3.47632	-3.22781	-3.36391	-3.11672	0.999897	-0.0254383	0.758172
E9PV45;B1AY13	1283;1282	E9PV45	E9PV45	Ubiquitin carboxyl-terminal hydrolase;Ubiquitin carboxyl-terminal hydrolase 24	Usp24	tr|E9PV45|E9PV45_MOUSE ubiquitinyl hydrolase 1 OS=Mus musculus OX=10090 GN=Usp24 PE=1 SV=1;sp|B1AY13|UBP24_MOUSE Ubiquitin carboxyl-terminal hydrolase 24 OS=Mus musculus OX=10090 GN=Usp24 PE=1 SV=1	0.999985	48.0966	1.79051e-07	102.87	S	SRPFRNVSRQTSRQMSLCGTPEKSSYRQLSV	QMS(1)LCGTPEK	2	7538	1472	1283	1283	15428	19123;19124	68725;68726;68727;68729	ubiquitinyl hydrolase 1	Usp24	E9PV45	RQTSRQMSLCGTPEK-p	1	-3.31336	-3.21237	-3.27202	-3.51855	-3.29741	-3.42157	-3.48993	-3.25525	-3.33437	-3.14796	0.999897	-0.00707482	0.932115
E9PV45;B1AY13	1139;1138	E9PV45	E9PV45	Ubiquitin carboxyl-terminal hydrolase;Ubiquitin carboxyl-terminal hydrolase 24	Usp24	tr|E9PV45|E9PV45_MOUSE ubiquitinyl hydrolase 1 OS=Mus musculus OX=10090 GN=Usp24 PE=1 SV=1;sp|B1AY13|UBP24_MOUSE Ubiquitin carboxyl-terminal hydrolase 24 OS=Mus musculus OX=10090 GN=Usp24 PE=1 SV=1	0.996609	24.8921	3.97945e-52	233.28	S	RKKTLLSETSSQSSKSPSLSSKQQHQPSASS	TLLSETSSQSS(0.003)KS(0.997)PSLSSK	3	7539	1472	1139	1139	21608;24667	26914;30820	99291;99292;113847;113848	ubiquitinyl hydrolase 1	Usp24	E9PV45	TSSQSSKSPSLSSKQ-p	1	-3.23625	-3.23482	-3.36227	-3.22092	-3.50926	-3.22995	-3.27356	-3.36097	-3.226	-3.62342	0.999897	-0.0300767	0.74686
E9PV45;B1AY13	1141;1140	E9PV45	E9PV45	Ubiquitin carboxyl-terminal hydrolase;Ubiquitin carboxyl-terminal hydrolase 24	Usp24	tr|E9PV45|E9PV45_MOUSE ubiquitinyl hydrolase 1 OS=Mus musculus OX=10090 GN=Usp24 PE=1 SV=1;sp|B1AY13|UBP24_MOUSE Ubiquitin carboxyl-terminal hydrolase 24 OS=Mus musculus OX=10090 GN=Usp24 PE=1 SV=1	0.548415	5.31933	4.95553e-05	63.145	S	KTLLSETSSQSSKSPSLSSKQQHQPSASSIL	TLLSET(0.002)S(0.009)S(0.042)QS(0.018)S(0.084)KS(0.161)PS(0.548)LS(0.111)S(0.023)K	3	7540	1472	1141	1141	21608;24667	26914;30820	113846	ubiquitinyl hydrolase 1	Usp24	E9PV45	SQSSKSPSLSSKQQH-p	1	-3.28995	-3.17301	-3.34005	-3.38324	-3.64128	-3.17865	-2.99274	-3.61531	-3.22968	-3.50837	0.999897	0.0605537	0.639664
E9PV45;B1AY13	2559;2558	E9PV45	E9PV45	Ubiquitin carboxyl-terminal hydrolase;Ubiquitin carboxyl-terminal hydrolase 24	Usp24	tr|E9PV45|E9PV45_MOUSE ubiquitinyl hydrolase 1 OS=Mus musculus OX=10090 GN=Usp24 PE=1 SV=1;sp|B1AY13|UBP24_MOUSE Ubiquitin carboxyl-terminal hydrolase 24 OS=Mus musculus OX=10090 GN=Usp24 PE=1 SV=1	0.86787	8.17489	1.39901e-06	161.14	S	VSNETSTGKTFQRTISAQDTLAYATALLNEK	T(0.132)IS(0.868)AQDTLAYATALLNEK	2	7541	1472	2559	2559	24537	30666	113336;113338	ubiquitinyl hydrolase 1	Usp24	E9PV45	KTFQRTISAQDTLAY-p	1	-3.30546	-3.26514	-3.42163	-3.31386	-3.47362	-3.28556	-3.13264	-3.29801	-3.2668	-3.49337	0.999897	0.0606677	0.431265
E9PV45;B1AY13	1136;1135	E9PV45	E9PV45	Ubiquitin carboxyl-terminal hydrolase;Ubiquitin carboxyl-terminal hydrolase 24	Usp24	tr|E9PV45|E9PV45_MOUSE ubiquitinyl hydrolase 1 OS=Mus musculus OX=10090 GN=Usp24 PE=1 SV=1;sp|B1AY13|UBP24_MOUSE Ubiquitin carboxyl-terminal hydrolase 24 OS=Mus musculus OX=10090 GN=Usp24 PE=1 SV=1	0.564708	1.8404	1.01978e-05	71.263	S	SLGRKKTLLSETSSQSSKSPSLSSKQQHQPS	TLLSET(0.001)S(0.003)S(0.036)QS(0.565)S(0.37)KS(0.025)PS(0.001)LSSK	3	7542	1472	1136	1136	24667	30820	113849	ubiquitinyl hydrolase 1	Usp24	E9PV45	LSETSSQSSKSPSLS-p	1	-3.43417	-3.12557	-3.50586	-3.26831	-3.6004	-3.25737	-3.11249	-3.24371	-3.12847	-3.67078	0.999897	0.104298	0.410175
E9PV45;B1AY13	2045;2044	E9PV45	E9PV45	Ubiquitin carboxyl-terminal hydrolase;Ubiquitin carboxyl-terminal hydrolase 24	Usp24	tr|E9PV45|E9PV45_MOUSE ubiquitinyl hydrolase 1 OS=Mus musculus OX=10090 GN=Usp24 PE=1 SV=1;sp|B1AY13|UBP24_MOUSE Ubiquitin carboxyl-terminal hydrolase 24 OS=Mus musculus OX=10090 GN=Usp24 PE=1 SV=1	1	83.7938	1.11438e-08	194.59	S	WNAYMLFYQRVSDQNSPVLPKKSRVSVVRQE	VSDQNS(1)PVLPK	2	7543	1472	2045	2045	26912;26913	33598;33599	123281;123282;123283;123284;123285;123286;123287;123288;123289;123290;123291	ubiquitinyl hydrolase 1	Usp24	E9PV45	QRVSDQNSPVLPKKS-p	1	-3.33616	-3.2164	-3.27099	-3.1909	-3.47759	-3.23258	-3.29748	-3.40929	-3.28457	-3.54499	0.999897	-0.0553712	0.49519
B1AY86;B1AY85;Q9DC11	456;505;507	B1AY86	B1AY86	Plexin domain-containing protein 2	Plxdc2	tr|B1AY86|B1AY86_MOUSE Plexin domain containing 2 OS=Mus musculus OX=10090 GN=Plxdc2 PE=1 SV=1;tr|B1AY85|B1AY85_MOUSE Plexin domain containing 2 OS=Mus musculus OX=10090 GN=Plxdc2 PE=1 SV=1;sp|Q9DC11|PXDC2_MOUSE Plexin domain-containing protein 2 OS=Mus mu	0.999999	62.7675	1.31393e-20	139.47	S	ERRPSRWPAMKFRRGSGHPAYAEVEPVGEKE	FRRGS(1)GHPAYAEVEPVGEK	4	7544	1473	456	456	6525;8031;16720	8045;9906;20730	31214;31215;31216;31217;31218;38008;74884;74885;74886;74887;74888	Plexin domain containing 2	Plxdc2	B1AY86	AMKFRRGSGHPAYAE-p	1	-3.32332	-3.41015	-3.2907	-3.34579	-3.24213	-3.3118	-3.41176	-3.3211	-3.32404	-3.24859	0.999897	-0.00104188	0.985159
B1AY87;G8JL42;Q8BW56-2;Q8BW56	100;155;214;214	B1AY87	B1AY87	Glycosyltransferase-like domain-containing protein 1	Gtdc1	tr|B1AY87|B1AY87_MOUSE Glycosyltransferase-like domain-containing protein 1 (Fragment) OS=Mus musculus OX=10090 GN=Gtdc1 PE=1 SV=1;tr|G8JL42|G8JL42_MOUSE Glycosyltransferase-like domain-containing protein 1 OS=Mus musculus OX=10090 GN=Gtdc1 PE=1 SV=2;sp|Q8	1	69.2962	0.00060866	96.253	S	SVAPCPQPGQRVSEKSPENCESKSDEHPDLD	S(1)PENCESK	2	7545	1474	100	100	21316	26545	97725	Glycosyltransferase-like domain-containing protein 1 (Fragment)	Gtdc1	B1AY87	GQRVSEKSPENCESK-p	1	-3.28025	-3.40926	-3.41688	-3.03435	-3.56204	-3.45377	-3.42687	-3.18837	-3.18259	-3.34379	0.999897	0.0214792	0.835103
B1AYN9	188	B1AYN9	B1AYN9	NA	Tex28	tr|B1AYN9|B1AYN9_MOUSE Testis expressed 28 OS=Mus musculus OX=10090 GN=Tex28 PE=3 SV=1	1	62.2	0.0073345	62.2	S	STLESHLSEMQQRKFSDKKYVAQQQKLLLQK	KFS(1)DKK	4	7546	1475	188	188	10213	12596	47583;47584	Testis expressed 28	Tex28	B1AYN9	EMQQRKFSDKKYVAQ-p	1	-3.32434	-3.23399	-3.30185	-3.4066	-3.54107	-3.75544	-3.32845	-3.00207	-3.29489	-3.15887	0.999897	0.0536271	0.676498
B1AYU7;Q8C5N3-2;Q8C5N3	869;868;874	B1AYU7	B1AYU7	Pre-mRNA-splicing factor CWC22 homolog	Cwc22	tr|B1AYU7|B1AYU7_MOUSE CWC22 spliceosome-associated protein OS=Mus musculus OX=10090 GN=Cwc22 PE=1 SV=1;sp|Q8C5N3-2|CWC22_MOUSE Isoform 2 of Pre-mRNA-splicing factor CWC22 homolog OS=Mus musculus OX=10090 GN=Cwc22;sp|Q8C5N3|CWC22_MOUSE Pre-mRNA-splicing fa	1	51.009	0.0024014	51.009	S	RRHSGHKGDDARCQNSAERRWEKPGRRPEQS	CQNS(1)AERRWEK	3	7547	1476	869	869	2885	3503	13331	CWC22 spliceosome-associated protein	Cwc22	B1AYU7	DDARCQNSAERRWEK-p	1	-3.40875	-3.03742	-3.34858	-3.21696	-3.45591	-3.25693	-3.1828	-3.37892	-3.25782	-3.80008	0.999897	-0.0817881	0.520631
B1AYU7;Q8C5N3-2;Q8C5N3	898;897;903	B1AYU7	B1AYU7	Pre-mRNA-splicing factor CWC22 homolog	Cwc22	tr|B1AYU7|B1AYU7_MOUSE CWC22 spliceosome-associated protein OS=Mus musculus OX=10090 GN=Cwc22 PE=1 SV=1;sp|Q8C5N3-2|CWC22_MOUSE Isoform 2 of Pre-mRNA-splicing factor CWC22 homolog OS=Mus musculus OX=10090 GN=Cwc22;sp|Q8C5N3|CWC22_MOUSE Pre-mRNA-splicing fa	0.986185	18.5682	0.00534106	68.069	S	QSRESKRSQDRRREKSPTTQK__________	EKS(0.986)PT(0.014)TQK	3	7548	1476	898	898	5102	6273	24185;24186	CWC22 spliceosome-associated protein	Cwc22	B1AYU7	QDRRREKSPTTQK__-p	1	-3.32263	-3.22689	-3.32777	-3.11925	-3.63173	-3.29018	-3.24589	-3.2075	-3.29668	-3.63975	0.999897	-0.0103486	0.925691
B1AYU7;Q8C5N3-2;Q8C5N3	824;823;829	B1AYU7	B1AYU7	Pre-mRNA-splicing factor CWC22 homolog	Cwc22	tr|B1AYU7|B1AYU7_MOUSE CWC22 spliceosome-associated protein OS=Mus musculus OX=10090 GN=Cwc22 PE=1 SV=1;sp|Q8C5N3-2|CWC22_MOUSE Isoform 2 of Pre-mRNA-splicing factor CWC22 homolog OS=Mus musculus OX=10090 GN=Cwc22;sp|Q8C5N3|CWC22_MOUSE Pre-mRNA-splicing fa	1	53.5687	5.61439e-44	193.87	S	EDRHGEPKKRRERRDSFSENEKQRSRNQDSD	RDS(1)FS(1)ENEK	2	7549	1476	824	824	5659;16374	6980;20308;20309	27001;27002;27003;73050;73051;73052;73053;73054;73055;73056;73057;73058;73059;73060;73061;73062	CWC22 spliceosome-associated protein	Cwc22	B1AYU7	KRRERRDSFSENEKQ-p	1	-3.17665	-3.20498	-3.3472	-3.34548	-3.96905	-3.2848	-3.02249	-3.1198	-3.09101	-4.00253	0.999897	0.104547	0.616706
B1AYU7;Q8C5N3-2;Q8C5N3	824;823;829	B1AYU7	B1AYU7	Pre-mRNA-splicing factor CWC22 homolog	Cwc22	tr|B1AYU7|B1AYU7_MOUSE CWC22 spliceosome-associated protein OS=Mus musculus OX=10090 GN=Cwc22 PE=1 SV=1;sp|Q8C5N3-2|CWC22_MOUSE Isoform 2 of Pre-mRNA-splicing factor CWC22 homolog OS=Mus musculus OX=10090 GN=Cwc22;sp|Q8C5N3|CWC22_MOUSE Pre-mRNA-splicing fa	1	53.5687	5.61439e-44	193.87	S	EDRHGEPKKRRERRDSFSENEKQRSRNQDSD	RDS(1)FS(1)ENEK	2	7549	1476	824	824	5659;16374	6980;20308;20309	27001;27002;27003;73050;73051;73052;73053;73054;73055;73056;73057;73058;73059;73060;73061;73062	CWC22 spliceosome-associated protein	Cwc22	B1AYU7	KRRERRDSFSENEKQ-p	2	-3.28424	-3.20314	-3.41087	-3.20174	-3.61628	-3.33102	-3.31553	-3.19869	-3.10902	-3.64598	0.999897	0.0232048	0.839663
B1AYU7;Q8C5N3-2;Q8C5N3	826;825;831	B1AYU7	B1AYU7	Pre-mRNA-splicing factor CWC22 homolog	Cwc22	tr|B1AYU7|B1AYU7_MOUSE CWC22 spliceosome-associated protein OS=Mus musculus OX=10090 GN=Cwc22 PE=1 SV=1;sp|Q8C5N3-2|CWC22_MOUSE Isoform 2 of Pre-mRNA-splicing factor CWC22 homolog OS=Mus musculus OX=10090 GN=Cwc22;sp|Q8C5N3|CWC22_MOUSE Pre-mRNA-splicing fa	1	53.5687	0.000314015	78.342	S	RHGEPKKRRERRDSFSENEKQRSRNQDSDNV	RDS(1)FS(1)ENEK	2	7550	1476	826	826	5659;16374	6980;20308;20309	73050;73051;73052;73053	CWC22 spliceosome-associated protein	Cwc22	B1AYU7	RERRDSFSENEKQRS-p	2	-3.28424	-3.20314	-3.41087	-3.20174	-3.61628	-3.33102	-3.31553	-3.19869	-3.10902	-3.64598	0.999897	0.0232048	0.839663
B1AYU7;Q8C5N3-2;Q8C5N3;B1AYU9;B1AYU8;B1AYU4;A2AK44;A2AK42	61;60;60;60;61;60;61;61	B1AYU7	B1AYU7	Pre-mRNA-splicing factor CWC22 homolog	Cwc22;Gm13695;Gm13697	tr|B1AYU7|B1AYU7_MOUSE CWC22 spliceosome-associated protein OS=Mus musculus OX=10090 GN=Cwc22 PE=1 SV=1;sp|Q8C5N3-2|CWC22_MOUSE Isoform 2 of Pre-mRNA-splicing factor CWC22 homolog OS=Mus musculus OX=10090 GN=Cwc22;sp|Q8C5N3|CWC22_MOUSE Pre-mRNA-splicing fa	0.999522	36.127	0.000244307	69.331	S	SDYSRSDYERSRRGYSYDDSMESRSRDREKR	RGYS(1)YDDSMESR	3	7551	1476	61	61	16804;22195	20841;20842;27639;27640	75382;75383	CWC22 spliceosome-associated protein	Cwc22	B1AYU7	ERSRRGYSYDDSMES-p	1	-3.3105	-3.46455	-3.34605	-3.36605	-3.33675	-3.37623	-3.30773	-3.28758	-3.29124	-3.15258	0.999897	0.0817055	0.189665
B1AYU7;Q8C5N3-2;Q8C5N3;B1AYU9;B1AYU8;B1AYU4;A2AK44;A2AK42	65;64;64;64;65;64;65;65	B1AYU7	B1AYU7	Pre-mRNA-splicing factor CWC22 homolog	Cwc22;Gm13695;Gm13697	tr|B1AYU7|B1AYU7_MOUSE CWC22 spliceosome-associated protein OS=Mus musculus OX=10090 GN=Cwc22 PE=1 SV=1;sp|Q8C5N3-2|CWC22_MOUSE Isoform 2 of Pre-mRNA-splicing factor CWC22 homolog OS=Mus musculus OX=10090 GN=Cwc22;sp|Q8C5N3|CWC22_MOUSE Pre-mRNA-splicing fa	0.971189	18.2842	0.000278498	76.17	S	RSDYERSRRGYSYDDSMESRSRDREKRRERE	RGYS(0.014)YDDS(0.971)MES(0.014)R	2	7552	1476	65	65	16804;22195	20841;20842;27639;27640	75381	CWC22 spliceosome-associated protein	Cwc22	B1AYU7	RGYSYDDSMESRSRD-p	1	-3.5438	-3.44145	-3.41846	-2.99583	-3.5908	-3.13924	-3.36598	-3.15485	-3.07912	-3.65801	0.999897	0.118628	0.401593
B1AZ15;B1AZ14;Q3UMF0-3;Q3UMF0-4;Q3UMF0-2;Q3UMF0	995;996;957;958;996;1028	B1AZ15	B1AZ15	Cordon-bleu protein-like 1	Cobll1	tr|B1AZ15|B1AZ15_MOUSE Cobl-like 1 OS=Mus musculus OX=10090 GN=Cobll1 PE=1 SV=1;tr|B1AZ14|B1AZ14_MOUSE Cobl-like 1 OS=Mus musculus OX=10090 GN=Cobll1 PE=1 SV=1;sp|Q3UMF0-3|COBL1_MOUSE Isoform 3 of Cordon-bleu protein-like 1 OS=Mus musculus OX=10090 GN=Cobl	0.5	0	1.75636e-06	80.638	S	ISKADDDIIQKPAETSPPPVAPKPMTLRAET	ADDDIIQKPAET(0.5)S(0.5)PPPVAPK	3	7553	1477	995	995	369	433	1734	Cobl-like 1	Cobll1	B1AZ15	IQKPAETSPPPVAPK-p	1	-3.23207	-3.26833	-3.26451	-3.45277	-3.35626	-3.2441	-3.33919	-3.50986	-3.22093	-3.36055	0.999897	-0.0201383	0.782137
B1AZ15;B1AZ14;Q3UMF0-3;Q3UMF0-4;Q3UMF0-2;Q3UMF0	1059;1060;1021;1022;1060;1092	B1AZ15	B1AZ15	Cordon-bleu protein-like 1	Cobll1	tr|B1AZ15|B1AZ15_MOUSE Cobl-like 1 OS=Mus musculus OX=10090 GN=Cobll1 PE=1 SV=1;tr|B1AZ14|B1AZ14_MOUSE Cobl-like 1 OS=Mus musculus OX=10090 GN=Cobll1 PE=1 SV=1;sp|Q3UMF0-3|COBL1_MOUSE Isoform 3 of Cordon-bleu protein-like 1 OS=Mus musculus OX=10090 GN=Cobl	0.5	0	5.67133e-06	100.88	S	LPLVFPKPMTLRAETSPPPVAAKPVALPGSQ	AET(0.5)S(0.5)PPPVAAK	2	7554	1477	1059	1059	679	822	3551	Cobl-like 1	Cobll1	B1AZ15	MTLRAETSPPPVAAK-p	1	-3.26168	-3.30048	-3.2662	-3.36295	-3.35791	-3.2601	-3.45552	-3.35313	-3.31194	-3.30078	0.999897	-0.0264491	0.643292
B1AZ15;B1AZ14;Q3UMF0-3;Q3UMF0-4;Q3UMF0-2;Q3UMF0	1011;1012;973;974;1012;1044	B1AZ15	B1AZ15	Cordon-bleu protein-like 1	Cobll1	tr|B1AZ15|B1AZ15_MOUSE Cobl-like 1 OS=Mus musculus OX=10090 GN=Cobll1 PE=1 SV=1;tr|B1AZ14|B1AZ14_MOUSE Cobl-like 1 OS=Mus musculus OX=10090 GN=Cobll1 PE=1 SV=1;sp|Q3UMF0-3|COBL1_MOUSE Isoform 3 of Cordon-bleu protein-like 1 OS=Mus musculus OX=10090 GN=Cobl	0.5	0	0.00109862	67.726	S	PPPVAPKPMTLRAETSPPPVFPKPMTLPAET	AET(0.5)S(0.5)PPPVFPK	2	7555	1477	1011	1011	680	823	3552	Cobl-like 1	Cobll1	B1AZ15	MTLRAETSPPPVFPK-p	1	-3.32431	-3.37849	-3.41286	-3.36036	-3.38844	-3.24932	-3.20639	-3.22456	-3.24769	-3.45023	0.999897	0.0972526	0.130382
B1AZ15;B1AZ14;Q3UMF0-3;Q3UMF0-4;Q3UMF0-2;Q3UMF0	514;514;475;476;514;546	B1AZ15	B1AZ15	Cordon-bleu protein-like 1	Cobll1	tr|B1AZ15|B1AZ15_MOUSE Cobl-like 1 OS=Mus musculus OX=10090 GN=Cobll1 PE=1 SV=1;tr|B1AZ14|B1AZ14_MOUSE Cobl-like 1 OS=Mus musculus OX=10090 GN=Cobll1 PE=1 SV=1;sp|Q3UMF0-3|COBL1_MOUSE Isoform 3 of Cordon-bleu protein-like 1 OS=Mus musculus OX=10090 GN=Cobl	0.980888	15.6118	8.85843e-09	103.77	S	MRITVEKDPDSALGISDGETSPSSKGKTQEG	DPDS(0.003)ALGIS(0.981)DGET(0.581)S(0.427)PS(0.007)S(0.001)K	2	7556	1477	514	514	3664	4456;4457	16938;16939	Cobl-like 1	Cobll1	B1AZ15	PDSALGISDGETSPS-p	1	-3.05055	-3.5592	-3.27882	-3.11329	-3.46735	-3.44701	-3.33909	-3.25116	-3.28827	-3.51352	0.999897	-0.073968	0.491654
B1AZ15;B1AZ14;Q3UMF0-3;Q3UMF0-4;Q3UMF0-2;Q3UMF0	514;514;475;476;514;546	B1AZ15	B1AZ15	Cordon-bleu protein-like 1	Cobll1	tr|B1AZ15|B1AZ15_MOUSE Cobl-like 1 OS=Mus musculus OX=10090 GN=Cobll1 PE=1 SV=1;tr|B1AZ14|B1AZ14_MOUSE Cobl-like 1 OS=Mus musculus OX=10090 GN=Cobll1 PE=1 SV=1;sp|Q3UMF0-3|COBL1_MOUSE Isoform 3 of Cordon-bleu protein-like 1 OS=Mus musculus OX=10090 GN=Cobl	0.980888	15.6118	8.85843e-09	103.77	S	MRITVEKDPDSALGISDGETSPSSKGKTQEG	DPDS(0.003)ALGIS(0.981)DGET(0.581)S(0.427)PS(0.007)S(0.001)K	2	7556	1477	514	514	3664	4456;4457	16938;16939	Cobl-like 1	Cobll1	B1AZ15	PDSALGISDGETSPS-p	2	-3.38504	-3.32407	-3.21762	-3.26626	-3.33484	-3.20431	-3.39822	-3.48533	-3.37962	-3.24916	0.999897	-0.0377581	0.584182
B1AZ15;B1AZ14;Q3UMF0-3;Q3UMF0-4;Q3UMF0-2;Q3UMF0;B1AZ26	281;281;280;281;281;313;314	B1AZ15	B1AZ15	Cordon-bleu protein-like 1	Cobll1	tr|B1AZ15|B1AZ15_MOUSE Cobl-like 1 OS=Mus musculus OX=10090 GN=Cobll1 PE=1 SV=1;tr|B1AZ14|B1AZ14_MOUSE Cobl-like 1 OS=Mus musculus OX=10090 GN=Cobll1 PE=1 SV=1;sp|Q3UMF0-3|COBL1_MOUSE Isoform 3 of Cordon-bleu protein-like 1 OS=Mus musculus OX=10090 GN=Cobl	0.993075	21.5655	0.0113817	50.292	S	TASAPATPLVSKHRPSFTRSNTISKPYISNT	HRPS(0.993)FT(0.007)R	3	7557	1477	281	281	8926	11014	41790;41791	Cobl-like 1	Cobll1	B1AZ15	LVSKHRPSFTRSNTI-p	1	-3.33645	-3.55781	-3.42021	-3.54449	-3.2122	-3.48687	-3.34022	-3.07839	-3.33519	-3.01563	0.999897	0.162971	0.145272
B1AZ15;B1AZ14;Q3UMF0-3;Q3UMF0-4;Q3UMF0-2;Q3UMF0	761;762;723;724;762;794	B1AZ15	B1AZ15	Cordon-bleu protein-like 1	Cobll1	tr|B1AZ15|B1AZ15_MOUSE Cobl-like 1 OS=Mus musculus OX=10090 GN=Cobll1 PE=1 SV=1;tr|B1AZ14|B1AZ14_MOUSE Cobl-like 1 OS=Mus musculus OX=10090 GN=Cobll1 PE=1 SV=1;sp|Q3UMF0-3|COBL1_MOUSE Isoform 3 of Cordon-bleu protein-like 1 OS=Mus musculus OX=10090 GN=Cobl	0.999999	62.0815	1.75555e-05	95.767	S	PAASYLKNFPLYRQDSNPKPKPSNEITREYI	NFPLYRQDS(1)NPKPK	4	7558	1477	761	761	13607	16901	61536;61537	Cobl-like 1	Cobll1	B1AZ15	FPLYRQDSNPKPKPS-p	1	-3.27328	-3.09311	-3.19307	-3.45466	-3.59019	-3.39565	-3.32701	-3.31719	-3.3367	-3.29589	0.999897	-0.0136254	0.882152
B1AZ15;B1AZ14;Q3UMF0-3;Q3UMF0-4;Q3UMF0-2;Q3UMF0	327;327;326;327;327;359	B1AZ15	B1AZ15	Cordon-bleu protein-like 1	Cobll1	tr|B1AZ15|B1AZ15_MOUSE Cobl-like 1 OS=Mus musculus OX=10090 GN=Cobll1 PE=1 SV=1;tr|B1AZ14|B1AZ14_MOUSE Cobl-like 1 OS=Mus musculus OX=10090 GN=Cobll1 PE=1 SV=1;sp|Q3UMF0-3|COBL1_MOUSE Isoform 3 of Cordon-bleu protein-like 1 OS=Mus musculus OX=10090 GN=Cobl	1	75.6522	0.00281171	92.201	S	MPTSQGAAQGQERRASCVERSTSVDDTDKSS	RAS(1)CVER	3	7559	1477	327	327	16197	20085	72073;72074;72075;72076	Cobl-like 1	Cobll1	B1AZ15	QGQERRASCVERSTS-p	1	-3.38534	-3.31919	-3.33281	-3.43398	-2.887	-3.4308	-3.65665	-3.44154	-3.54628	-2.97161	0.999897	-0.13771	0.340968
B1AZ15;B1AZ14;Q3UMF0-3;Q3UMF0-4;Q3UMF0-2;Q3UMF0	1181;1182;1143;1144;1182;1214	B1AZ15	B1AZ15	Cordon-bleu protein-like 1	Cobll1	tr|B1AZ15|B1AZ15_MOUSE Cobl-like 1 OS=Mus musculus OX=10090 GN=Cobll1 PE=1 SV=1;tr|B1AZ14|B1AZ14_MOUSE Cobl-like 1 OS=Mus musculus OX=10090 GN=Cobll1 PE=1 SV=1;sp|Q3UMF0-3|COBL1_MOUSE Isoform 3 of Cordon-bleu protein-like 1 OS=Mus musculus OX=10090 GN=Cobl	0.527438	0.564995	1.86915e-31	209.43	S	VLTPADGPSFTLKRQSSLTFQSSDPEHVRQS	RQS(0.527)S(0.463)LT(0.009)FQSSDPEHVR	3	7560	1477	1181	1181	17677	21937	79571	Cobl-like 1	Cobll1	B1AZ15	SFTLKRQSSLTFQSS-p	1	-3.21141	-3.21379	-3.26317	-3.54581	-3.22565	-3.21507	-3.33821	-3.52248	-3.4561	-3.2812	0.999897	-0.0706476	0.425732
B1AZ15;B1AZ14;Q3UMF0-3;Q3UMF0-4;Q3UMF0-2;Q3UMF0	1182;1183;1144;1145;1183;1215	B1AZ15	B1AZ15	Cordon-bleu protein-like 1	Cobll1	tr|B1AZ15|B1AZ15_MOUSE Cobl-like 1 OS=Mus musculus OX=10090 GN=Cobll1 PE=1 SV=1;tr|B1AZ14|B1AZ14_MOUSE Cobl-like 1 OS=Mus musculus OX=10090 GN=Cobll1 PE=1 SV=1;sp|Q3UMF0-3|COBL1_MOUSE Isoform 3 of Cordon-bleu protein-like 1 OS=Mus musculus OX=10090 GN=Cobl	0.831388	8.06066	3.67114e-30	147.84	S	LTPADGPSFTLKRQSSLTFQSSDPEHVRQSL	RQS(0.039)S(0.831)LT(0.13)FQSSDPEHVR	3	7561	1477	1182	1182	17677	21937	79569	Cobl-like 1	Cobll1	B1AZ15	FTLKRQSSLTFQSSD-p	1	-3.4752	-3.24053	-3.31893	-3.17249	-3.28313	-3.44965	-3.32589	-3.32998	-3.36467	-3.2842	0.999897	-0.0528199	0.441585
B1AZ15;B1AZ14;Q3UMF0-3;Q3UMF0-4;Q3UMF0-2;Q3UMF0	1110;1111;1072;1073;1111;1143	B1AZ15	B1AZ15	Cordon-bleu protein-like 1	Cobll1	tr|B1AZ15|B1AZ15_MOUSE Cobl-like 1 OS=Mus musculus OX=10090 GN=Cobll1 PE=1 SV=1;tr|B1AZ14|B1AZ14_MOUSE Cobl-like 1 OS=Mus musculus OX=10090 GN=Cobll1 PE=1 SV=1;sp|Q3UMF0-3|COBL1_MOUSE Isoform 3 of Cordon-bleu protein-like 1 OS=Mus musculus OX=10090 GN=Cobl	0.99943	32.6429	1.15904e-12	145.46	S	SGPSPFALAVVKRSQSFSKACPESASEGSSA	RS(0.001)QS(0.999)FSK	3	7562	1477	1110	1110	18078	22427	81582;81583;81584;81585;81586	Cobl-like 1	Cobll1	B1AZ15	AVVKRSQSFSKACPE-p	1	-3.3194	-3.34119	-3.36633	-3.32267	-3.20478	-3.36262	-3.40371	-3.41086	-3.37373	-3.13832	0.999897	-0.0269725	0.691641
B1AZ15;B1AZ14;Q3UMF0-3;Q3UMF0-4;Q3UMF0-2;Q3UMF0;B1AZ26	285;285;284;285;285;317;318	B1AZ15	B1AZ15	Cordon-bleu protein-like 1	Cobll1	tr|B1AZ15|B1AZ15_MOUSE Cobl-like 1 OS=Mus musculus OX=10090 GN=Cobll1 PE=1 SV=1;tr|B1AZ14|B1AZ14_MOUSE Cobl-like 1 OS=Mus musculus OX=10090 GN=Cobll1 PE=1 SV=1;sp|Q3UMF0-3|COBL1_MOUSE Isoform 3 of Cordon-bleu protein-like 1 OS=Mus musculus OX=10090 GN=Cobl	0.953093	14.0687	0.0117843	88.37	S	PATPLVSKHRPSFTRSNTISKPYISNTLPSD	S(0.953)NT(0.037)IS(0.01)K	2	7564	1477	285	285	21158	26344	96962	Cobl-like 1	Cobll1	B1AZ15	HRPSFTRSNTISKPY-p	1	-3.15669	-3.00864	-3.40497	-3.60463	-3.65055	-3.32727	-3.1918	-3.2135	-3.31295	-3.47599	0.999897	0.0607913	0.632549
B1AZ15;B1AZ14;Q3UMF0-3;Q3UMF0-4;Q3UMF0-2;Q3UMF0	334;334;333;334;334;366	B1AZ15	B1AZ15	Cordon-bleu protein-like 1	Cobll1	tr|B1AZ15|B1AZ15_MOUSE Cobl-like 1 OS=Mus musculus OX=10090 GN=Cobll1 PE=1 SV=1;tr|B1AZ14|B1AZ14_MOUSE Cobl-like 1 OS=Mus musculus OX=10090 GN=Cobll1 PE=1 SV=1;sp|Q3UMF0-3|COBL1_MOUSE Isoform 3 of Cordon-bleu protein-like 1 OS=Mus musculus OX=10090 GN=Cobl	0.947077	14.057	2.01875e-12	150.15	S	AQGQERRASCVERSTSVDDTDKSSSEAIMVR	S(0.016)T(0.037)S(0.947)VDDTDK	2	7565	1477	334	334	23432	29251	107999;108000	Cobl-like 1	Cobll1	B1AZ15	SCVERSTSVDDTDKS-p	1	-3.27069	-3.26665	-3.36845	-3.40606	-3.3724	-3.36779	-3.43611	-3.2858	-3.40468	-3.07666	0.999897	0.02264	0.767732
B1AZ15;B1AZ14;Q3UMF0-3;Q3UMF0-4;Q3UMF0-2;Q3UMF0	352;352;351;352;352;384	B1AZ15	B1AZ15	Cordon-bleu protein-like 1	Cobll1	tr|B1AZ15|B1AZ15_MOUSE Cobl-like 1 OS=Mus musculus OX=10090 GN=Cobll1 PE=1 SV=1;tr|B1AZ14|B1AZ14_MOUSE Cobl-like 1 OS=Mus musculus OX=10090 GN=Cobll1 PE=1 SV=1;sp|Q3UMF0-3|COBL1_MOUSE Isoform 3 of Cordon-bleu protein-like 1 OS=Mus musculus OX=10090 GN=Cobl	0.947315	12.5631	2.25906e-31	209.66	S	DTDKSSSEAIMVRTGSLQLSSTSIGTSSLKR	T(0.053)GS(0.947)LQLSSTSIGTSSLK	2	7566	1477	352	352	24386	30476	112593	Cobl-like 1	Cobll1	B1AZ15	AIMVRTGSLQLSSTS-p	1	-3.39203	-3.45097	-3.40492	-3.27399	-3.01283	-3.51291	-3.53328	-3.35999	-3.43332	-2.96942	0.999897	-0.0548332	0.65596
B1AZ15;B1AZ14;Q3UMF0-3;Q3UMF0-4;Q3UMF0-2;Q3UMF0	356;356;355;356;356;388	B1AZ15	B1AZ15	Cordon-bleu protein-like 1	Cobll1	tr|B1AZ15|B1AZ15_MOUSE Cobl-like 1 OS=Mus musculus OX=10090 GN=Cobll1 PE=1 SV=1;tr|B1AZ14|B1AZ14_MOUSE Cobl-like 1 OS=Mus musculus OX=10090 GN=Cobll1 PE=1 SV=1;sp|Q3UMF0-3|COBL1_MOUSE Isoform 3 of Cordon-bleu protein-like 1 OS=Mus musculus OX=10090 GN=Cobl	0.939627	13.5145	2.35993e-36	157.8	S	SSSEAIMVRTGSLQLSSTSIGTSSLKRTKRK	T(0.001)GS(0.014)LQLS(0.94)S(0.042)T(0.003)SIGTSSLK	2	7567	1477	356	356	24386	30476	112591	Cobl-like 1	Cobll1	B1AZ15	RTGSLQLSSTSIGTS-p	1	-3.36326	-3.39035	-3.44319	-3.45229	-3.10745	-3.58941	-3.51564	-3.33459	-3.25686	-2.90102	0.999897	0.0318022	0.803661
B1AZ15;B1AZ14;Q3UMF0-3;Q3UMF0-4;Q3UMF0-2;Q3UMF0	364;364;363;364;364;396	B1AZ15	B1AZ15	Cordon-bleu protein-like 1	Cobll1	tr|B1AZ15|B1AZ15_MOUSE Cobl-like 1 OS=Mus musculus OX=10090 GN=Cobll1 PE=1 SV=1;tr|B1AZ14|B1AZ14_MOUSE Cobl-like 1 OS=Mus musculus OX=10090 GN=Cobll1 PE=1 SV=1;sp|Q3UMF0-3|COBL1_MOUSE Isoform 3 of Cordon-bleu protein-like 1 OS=Mus musculus OX=10090 GN=Cobl	0.862553	8.08614	0.000196703	118.47	S	RTGSLQLSSTSIGTSSLKRTKRKAPAPPSKT	TGSLQLSSTSIGT(0.003)S(0.134)S(0.863)LK	2	7569	1477	364	364	24386	30476	112592	Cobl-like 1	Cobll1	B1AZ15	STSIGTSSLKRTKRK-p	1	-3.09211	-3.28141	-3.22027	-3.10092	-3.57867	-3.04623	-3.51162	-3.55572	-3.34965	-3.63568	0.999897	-0.165106	0.215425
B1AZ15;B1AZ14;Q3UMF0-3;Q3UMF0-4;Q3UMF0-2;Q3UMF0	863;864;825;826;864;896	B1AZ15	B1AZ15	Cordon-bleu protein-like 1	Cobll1	tr|B1AZ15|B1AZ15_MOUSE Cobl-like 1 OS=Mus musculus OX=10090 GN=Cobll1 PE=1 SV=1;tr|B1AZ14|B1AZ14_MOUSE Cobl-like 1 OS=Mus musculus OX=10090 GN=Cobll1 PE=1 SV=1;sp|Q3UMF0-3|COBL1_MOUSE Isoform 3 of Cordon-bleu protein-like 1 OS=Mus musculus OX=10090 GN=Cobl	0.979962	17.7379	3.1231e-05	132.86	S	PKPSSGTERHLHRTLSSPTGTETNPPKAPRV	TLS(0.98)S(0.016)PT(0.002)GT(0.002)ETNPPK	2	7570	1477	863	863	24751	30920	114170	Cobl-like 1	Cobll1	B1AZ15	RHLHRTLSSPTGTET-p	1	-3.29942	-3.60999	-3.27872	-3.3697	-2.82151	-3.61434	-3.30163	-3.4194	-3.40447	-3.26112	0.999897	-0.124322	0.358028
B1AZ15;B1AZ14;Q3UMF0-3;Q3UMF0-4;Q3UMF0-2;Q3UMF0	864;865;826;827;865;897	B1AZ15	B1AZ15	Cordon-bleu protein-like 1	Cobll1	tr|B1AZ15|B1AZ15_MOUSE Cobl-like 1 OS=Mus musculus OX=10090 GN=Cobll1 PE=1 SV=1;tr|B1AZ14|B1AZ14_MOUSE Cobl-like 1 OS=Mus musculus OX=10090 GN=Cobll1 PE=1 SV=1;sp|Q3UMF0-3|COBL1_MOUSE Isoform 3 of Cordon-bleu protein-like 1 OS=Mus musculus OX=10090 GN=Cobl	0.780722	7.67398	1.26422e-13	116.24	S	KPSSGTERHLHRTLSSPTGTETNPPKAPRVT	T(0.001)LS(0.068)S(0.781)PT(0.133)GT(0.017)ETNPPK	2	7571	1477	864	864	24751	30920	114168	Cobl-like 1	Cobll1	B1AZ15	HLHRTLSSPTGTETN-p	1	-3.38086	-3.43751	-3.41014	-3.07314	-3.30479	-3.23628	-3.19656	-3.57665	-3.24973	-3.41927	0.999897	-0.0144077	0.881225
B1AZ42;P0C0A3	33;119	B1AZ42	B1AZ42	Charged multivesicular body protein 6	Chmp6	tr|B1AZ42|B1AZ42_MOUSE Charged multivesicular body protein 6 (Fragment) OS=Mus musculus OX=10090 GN=Chmp6 PE=1 SV=1;sp|P0C0A3|CHMP6_MOUSE Charged multivesicular body protein 6 OS=Mus musculus OX=10090 GN=Chmp6 PE=1 SV=2	1	42.0307	1.43284e-07	107.98	S	LQVGNECLNKMHQVMSIEEVERILDETQEAV	MHQVMS(1)IEEVER	3	7572	1478	33	33	13107	16150;16151	59409;59410;59411;59412;59413	Charged multivesicular body protein 6 (Fragment)	Chmp6	B1AZ42	NKMHQVMSIEEVERI-p	1	-3.38041	-3.35861	-3.2335	-3.37653	-3.07153	-3.33128	-3.63408	-3.44719	-3.38227	-3.09002	0.999897	-0.0928506	0.379635
D3YWD3;B1AZA5	12;12	D3YWD3	D3YWD3	Transmembrane protein 245	Tmem245	tr|D3YWD3|D3YWD3_MOUSE Transmembrane protein 245 OS=Mus musculus OX=10090 GN=Tmem245 PE=1 SV=1;sp|B1AZA5|TM245_MOUSE Transmembrane protein 245 OS=Mus musculus OX=10090 GN=Tmem245 PE=1 SV=1	1	89.6631	7.20232e-26	89.663	S	____MADRGGPAEAPSPRGSPRPESRAPRTV	ADRGGPAEAPS(1)PR	2	7573	1479	12	12	429;7190	505;8838	1976;1977;1978;33937;33938	Transmembrane protein 245	Tmem245	D3YWD3	GGPAEAPSPRGSPRP-p	1	-3.18896	-3.20153	-3.36392	-3.0717	-3.44673	-3.4577	-3.35946	-3.23329	-3.37487	-3.59642	0.999897	-0.149781	0.119825
D3YWD3;B1AZA5	12;12	D3YWD3	D3YWD3	Transmembrane protein 245	Tmem245	tr|D3YWD3|D3YWD3_MOUSE Transmembrane protein 245 OS=Mus musculus OX=10090 GN=Tmem245 PE=1 SV=1;sp|B1AZA5|TM245_MOUSE Transmembrane protein 245 OS=Mus musculus OX=10090 GN=Tmem245 PE=1 SV=1	1	89.6631	7.20232e-26	89.663	S	____MADRGGPAEAPSPRGSPRPESRAPRTV	ADRGGPAEAPS(1)PR	2	7573	1479	12	12	429;7190	505;8838	1976;1977;1978;33937;33938	Transmembrane protein 245	Tmem245	D3YWD3	GGPAEAPSPRGSPRP-p	2	-3.26424	-3.35642	-3.28126	-3.15927	-3.38256	-3.4176	-3.37178	-3.41607	-3.2784	-3.31229	0.999897	-0.0704767	0.26696
D3YWD3;B1AZA5	323;323	D3YWD3	D3YWD3	Transmembrane protein 245	Tmem245	tr|D3YWD3|D3YWD3_MOUSE Transmembrane protein 245 OS=Mus musculus OX=10090 GN=Tmem245 PE=1 SV=1;sp|B1AZA5|TM245_MOUSE Transmembrane protein 245 OS=Mus musculus OX=10090 GN=Tmem245 PE=1 SV=1	0.501846	7.05761	0.000270704	46.956	S	EPPPALSASSSSSSRSSPSSPSPTLGRQRPE	GEPPPALS(0.074)AS(0.08)S(0.083)S(0.085)S(0.07)S(0.069)S(0.067)RS(0.502)S(0.507)PS(0.217)S(0.196)PS(0.04)PT(0.009)LGR	3	7574	1479	323	323	7026;22774	8648;28408	33277	Transmembrane protein 245	Tmem245	D3YWD3	SSSSSSRSSPSSPSP-p	2	-3.28045	-3.33419	-3.28227	-3.02868	-3.5348	-3.40846	-3.19089	-3.60748	-3.16655	-3.48648	0.999897	-0.0798941	0.48249
D3YWD3;B1AZA5	324;324	D3YWD3	D3YWD3	Transmembrane protein 245	Tmem245	tr|D3YWD3|D3YWD3_MOUSE Transmembrane protein 245 OS=Mus musculus OX=10090 GN=Tmem245 PE=1 SV=1;sp|B1AZA5|TM245_MOUSE Transmembrane protein 245 OS=Mus musculus OX=10090 GN=Tmem245 PE=1 SV=1	0.506549	7.2695	0.000270704	46.956	S	PPPALSASSSSSSRSSPSSPSPTLGRQRPEM	GEPPPALS(0.074)AS(0.08)S(0.083)S(0.085)S(0.07)S(0.069)S(0.067)RS(0.502)S(0.507)PS(0.217)S(0.196)PS(0.04)PT(0.009)LGR	3	7575	1479	324	324	7026;22774	8648;28408	33277	Transmembrane protein 245	Tmem245	D3YWD3	SSSSSRSSPSSPSPT-p	2	-3.28045	-3.33419	-3.28227	-3.02868	-3.5348	-3.40846	-3.19089	-3.60748	-3.16655	-3.48648	0.999897	-0.0798941	0.48249
D3YWD3;B1AZA5	327;327	D3YWD3	D3YWD3	Transmembrane protein 245	Tmem245	tr|D3YWD3|D3YWD3_MOUSE Transmembrane protein 245 OS=Mus musculus OX=10090 GN=Tmem245 PE=1 SV=1;sp|B1AZA5|TM245_MOUSE Transmembrane protein 245 OS=Mus musculus OX=10090 GN=Tmem245 PE=1 SV=1	0.975584	16.3269	9.86298e-33	252.44	S	ALSASSSSSSRSSPSSPSPTLGRQRPEMGTF	SSPS(0.002)S(0.976)PS(0.023)PTLGR	2	7576	1479	327	327	7026;22774	8648;28408	104848;104851	Transmembrane protein 245	Tmem245	D3YWD3	SSRSSPSSPSPTLGR-p	1	-3.29715	-3.317	-3.36652	-3.41921	-3.25755	-3.39604	-3.31744	-3.30734	-3.42463	-3.13952	0.999897	0.0144909	0.829654
D3YWD3;B1AZA5	329;329	D3YWD3	D3YWD3	Transmembrane protein 245	Tmem245	tr|D3YWD3|D3YWD3_MOUSE Transmembrane protein 245 OS=Mus musculus OX=10090 GN=Tmem245 PE=1 SV=1;sp|B1AZA5|TM245_MOUSE Transmembrane protein 245 OS=Mus musculus OX=10090 GN=Tmem245 PE=1 SV=1	0.996284	25.8498	1.778e-63	202.3	S	SASSSSSSRSSPSSPSPTLGRQRPEMGTFLR	SSPSS(0.001)PS(0.996)PT(0.003)LGR	2	7577	1479	329	329	7026;22774	8648;28408	104847;104850;104852;104853	Transmembrane protein 245	Tmem245	D3YWD3	RSSPSSPSPTLGRQR-p	1	-3.31243	-3.2776	-3.36248	-3.29509	-3.34535	-3.2614	-3.29482	-3.38016	-3.35917	-3.33576	0.999897	-0.00766776	0.87951
D3YWD3;B1AZA5	16;16	D3YWD3	D3YWD3	Transmembrane protein 245	Tmem245	tr|D3YWD3|D3YWD3_MOUSE Transmembrane protein 245 OS=Mus musculus OX=10090 GN=Tmem245 PE=1 SV=1;sp|B1AZA5|TM245_MOUSE Transmembrane protein 245 OS=Mus musculus OX=10090 GN=Tmem245 PE=1 SV=1	0.99549	23.4384	0.00398714	75.797	S	MADRGGPAEAPSPRGSPRPESRAPRTVGPGE	GGPAEAPS(1)PRGS(0.995)PRPES(0.005)R	3	7578	1479	16	16	7190	8838	33937	Transmembrane protein 245	Tmem245	D3YWD3	EAPSPRGSPRPESRA-p	2	-3.22398	-3.39438	-3.31032	-3.11347	-3.40638	-3.44899	-3.37584	-3.41131	-3.2814	-3.28683	0.999897	-0.0711691	0.334645
D3YWD3;B1AZA5	21;21	D3YWD3	D3YWD3	Transmembrane protein 245	Tmem245	tr|D3YWD3|D3YWD3_MOUSE Transmembrane protein 245 OS=Mus musculus OX=10090 GN=Tmem245 PE=1 SV=1;sp|B1AZA5|TM245_MOUSE Transmembrane protein 245 OS=Mus musculus OX=10090 GN=Tmem245 PE=1 SV=1	0.927099	8.8752	0.000236621	55.228	S	GPAEAPSPRGSPRPESRAPRTVGPGETPRTA	GGPAEAPS(0.636)PRGS(0.437)PRPES(0.927)R	3	7579	1479	21	21	7190	8838	33938	Transmembrane protein 245	Tmem245	D3YWD3	RGSPRPESRAPRTVG-p	2	-3.37682	-3.26028	-3.20687	-3.28832	-3.32119	-3.33752	-3.36105	-3.42874	-3.27046	-3.38213	0.999897	-0.0652821	0.260434
B1AZF9;B1AZF3;Q80YE4-4;Q80YE4-2;Q80YE4;Q80YE4-3	924;981;804;924;972;981	B1AZF9	B1AZF9	Serine/threonine-protein kinase LMTK1	Aatk	tr|B1AZF9|B1AZF9_MOUSE Apoptosis-associated tyrosine kinase OS=Mus musculus OX=10090 GN=Aatk PE=1 SV=1;tr|B1AZF3|B1AZF3_MOUSE Apoptosis-associated tyrosine kinase OS=Mus musculus OX=10090 GN=Aatk PE=1 SV=1;sp|Q80YE4-4|LMTK1_MOUSE Isoform 4 of Serine/threon	0.781503	9.72312	6.89822e-10	69.142	S	EAHESSEPEAFGEPASEGESPGPDPLLSVSL	EAHES(0.205)S(0.199)EPEAFGEPAS(0.782)EGES(0.782)PGPDPLLS(0.028)VS(0.004)LGGLS(0.001)K	3	7580	1480	924	924	4313	5282;5283	20061	Apoptosis-associated tyrosine kinase	Aatk	B1AZF9	EAFGEPASEGESPGP-p	2	-3.26583	-3.48414	-3.24849	-3.13765	-2.99987	-3.61619	-3.38597	-3.16885	-3.38973	-3.66199	0.999897	-0.217354	0.0782745
B1AZF9;B1AZF3;Q80YE4-4;Q80YE4-2;Q80YE4;Q80YE4-3	928;985;808;928;976;985	B1AZF9	B1AZF9	Serine/threonine-protein kinase LMTK1	Aatk	tr|B1AZF9|B1AZF9_MOUSE Apoptosis-associated tyrosine kinase OS=Mus musculus OX=10090 GN=Aatk PE=1 SV=1;tr|B1AZF3|B1AZF3_MOUSE Apoptosis-associated tyrosine kinase OS=Mus musculus OX=10090 GN=Aatk PE=1 SV=1;sp|Q80YE4-4|LMTK1_MOUSE Isoform 4 of Serine/threon	0.781503	9.72312	6.89822e-10	69.142	S	SSEPEAFGEPASEGESPGPDPLLSVSLGGLS	EAHES(0.205)S(0.199)EPEAFGEPAS(0.782)EGES(0.782)PGPDPLLS(0.028)VS(0.004)LGGLS(0.001)K	3	7581	1480	928	928	4313	5282;5283	20061	Apoptosis-associated tyrosine kinase	Aatk	B1AZF9	EPASEGESPGPDPLL-p	2	-3.26583	-3.48414	-3.24849	-3.13765	-2.99987	-3.61619	-3.38597	-3.16885	-3.38973	-3.66199	0.999897	-0.217354	0.0782745
B1AZF9;B1AZF3;Q80YE4-4;Q80YE4-2;Q80YE4;Q80YE4-3	984;1041;864;984;1032;1041	B1AZF9	B1AZF9	Serine/threonine-protein kinase LMTK1	Aatk	tr|B1AZF9|B1AZF9_MOUSE Apoptosis-associated tyrosine kinase OS=Mus musculus OX=10090 GN=Aatk PE=1 SV=1;tr|B1AZF3|B1AZF3_MOUSE Apoptosis-associated tyrosine kinase OS=Mus musculus OX=10090 GN=Aatk PE=1 SV=1;sp|Q80YE4-4|LMTK1_MOUSE Isoform 4 of Serine/threon	0.999993	51.7157	6.36775e-06	76.351	S	KHSGIQDSQKEQDLRSPPSPGHQSVQAFPRS	EQDLRS(1)PPS(0.999)PGHQS(0.001)VQAFPR	3	7582	1480	984	984	5485;21521	6773;26798	26159	Apoptosis-associated tyrosine kinase	Aatk	B1AZF9	QKEQDLRSPPSPGHQ-p	2	-3.32635	-3.30442	-3.27338	-3.0732	-3.71982	-3.3726	-3.30609	-3.29062	-3.29184	-3.33646	0.999897	0.0199124	0.847808
B1AZF9;B1AZF3;Q80YE4-4;Q80YE4-2;Q80YE4;Q80YE4-3	987;1044;867;987;1035;1044	B1AZF9	B1AZF9	Serine/threonine-protein kinase LMTK1	Aatk	tr|B1AZF9|B1AZF9_MOUSE Apoptosis-associated tyrosine kinase OS=Mus musculus OX=10090 GN=Aatk PE=1 SV=1;tr|B1AZF3|B1AZF3_MOUSE Apoptosis-associated tyrosine kinase OS=Mus musculus OX=10090 GN=Aatk PE=1 SV=1;sp|Q80YE4-4|LMTK1_MOUSE Isoform 4 of Serine/threon	0.999404	32.2417	1.01905e-16	171.35	S	GIQDSQKEQDLRSPPSPGHQSVQAFPRSAVS	EQDLRS(1)PPS(0.999)PGHQS(0.001)VQAFPR	3	7583	1480	987	987	5485;21521	6773;26798	26159;98696;98697	Apoptosis-associated tyrosine kinase	Aatk	B1AZF9	QDLRSPPSPGHQSVQ-p	1	-3.34031	-3.31045	-3.37463	-3.39733	-3.28182	-3.27171	-3.38472	-3.37501	-3.28422	-3.21078	0.999897	0.0356185	0.531666
B1AZF9;B1AZF3;Q80YE4-4;Q80YE4-2;Q80YE4;Q80YE4-3	987;1044;867;987;1035;1044	B1AZF9	B1AZF9	Serine/threonine-protein kinase LMTK1	Aatk	tr|B1AZF9|B1AZF9_MOUSE Apoptosis-associated tyrosine kinase OS=Mus musculus OX=10090 GN=Aatk PE=1 SV=1;tr|B1AZF3|B1AZF3_MOUSE Apoptosis-associated tyrosine kinase OS=Mus musculus OX=10090 GN=Aatk PE=1 SV=1;sp|Q80YE4-4|LMTK1_MOUSE Isoform 4 of Serine/threon	0.999404	32.2417	1.01905e-16	171.35	S	GIQDSQKEQDLRSPPSPGHQSVQAFPRSAVS	EQDLRS(1)PPS(0.999)PGHQS(0.001)VQAFPR	3	7583	1480	987	987	5485;21521	6773;26798	26159;98696;98697	Apoptosis-associated tyrosine kinase	Aatk	B1AZF9	QDLRSPPSPGHQSVQ-p	2	-3.32635	-3.30442	-3.27338	-3.0732	-3.71982	-3.3726	-3.30609	-3.29062	-3.29184	-3.33646	0.999897	0.0199124	0.847808
B1AZF9;B1AZF3;Q80YE4-4;Q80YE4-2;Q80YE4;Q80YE4-3	1158;1215;1038;1158;1206;1215	B1AZF9	B1AZF9	Serine/threonine-protein kinase LMTK1	Aatk	tr|B1AZF9|B1AZF9_MOUSE Apoptosis-associated tyrosine kinase OS=Mus musculus OX=10090 GN=Aatk PE=1 SV=1;tr|B1AZF3|B1AZF3_MOUSE Apoptosis-associated tyrosine kinase OS=Mus musculus OX=10090 GN=Aatk PE=1 SV=1;sp|Q80YE4-4|LMTK1_MOUSE Isoform 4 of Serine/threon	0.99965	34.5538	9.02349e-30	141.22	S	ESQSARNLRSLLKMPSLLSEAFCDDLERKKK	MPS(1)LLSEAFCDDLERK	3	7586	1480	1158	1158	13246	16373;16374	59969;59970;59971	Apoptosis-associated tyrosine kinase	Aatk	B1AZF9	RSLLKMPSLLSEAFC-p	1	-3.21834	-3.44026	-3.25439	-3.50313	-3.21642	-3.50023	-3.42408	-3.18128	-3.51384	-3.05254	0.999897	-0.00788605	0.941194
B1AZI6;F6SBF2	1364;100	B1AZI6	B1AZI6	THO complex subunit 2	Thoc2	sp|B1AZI6|THOC2_MOUSE THO complex subunit 2 OS=Mus musculus OX=10090 GN=Thoc2 PE=1 SV=1;tr|F6SBF2|F6SBF2_MOUSE THO complex 2 (Fragment) OS=Mus musculus OX=10090 GN=Thoc2 PE=1 SV=1	1	66.9887	2.39675e-09	132.79	S	VESKSTQEREREKEPSRERDVAKEMKSKENV	EPS(1)RERDVAK	3	7590	1481	1364	1364	5451	6728	26016;26017;26018;26019;26020;26021;26022;26023;26024;26025	THO complex subunit 2	Thoc2	B1AZI6	REREKEPSRERDVAK-p	1	-3.36299	-3.17031	-3.31598	-3.08648	-3.76373	-3.26945	-3.29696	-3.23374	-3.12041	-3.77168	0.999897	0.00144889	0.992266
B1AZI6;Q8C690;F6VK25;F6W2C7;B8A4C2	1514;152;37;8;31	B1AZI6	B1AZI6	THO complex subunit 2	Thoc2	sp|B1AZI6|THOC2_MOUSE THO complex subunit 2 OS=Mus musculus OX=10090 GN=Thoc2 PE=1 SV=1;tr|Q8C690|Q8C690_MOUSE THO complex 2 (Fragment) OS=Mus musculus OX=10090 GN=Thoc2 PE=1 SV=1;tr|F6VK25|F6VK25_MOUSE THO complex 2 (Fragment) OS=Mus musculus OX=10090 GN=	0.992345	20.235	0.000485079	103.9	S	RRKEENGTMGVSKHKSESPCESQYPNEKDKE	HKS(0.992)ES(0.815)PCES(0.192)QYPNEK	3	7591	1481	1514	1514	8738;19499	10779;24204	40981;40982	THO complex subunit 2	Thoc2	B1AZI6	MGVSKHKSESPCESQ-p	2	-3.3225	-3.09863	-3.31601	-3.18164	-3.6019	-3.36622	-3.24228	-3.23732	-3.20798	-3.768	0.999897	-0.0602258	0.636843
B1AZI6;Q8C690;F6VK25;F6W2C7;B8A4C2	1516;154;39;10;33	B1AZI6	B1AZI6	THO complex subunit 2	Thoc2	sp|B1AZI6|THOC2_MOUSE THO complex subunit 2 OS=Mus musculus OX=10090 GN=Thoc2 PE=1 SV=1;tr|Q8C690|Q8C690_MOUSE THO complex 2 (Fragment) OS=Mus musculus OX=10090 GN=Thoc2 PE=1 SV=1;tr|F6VK25|F6VK25_MOUSE THO complex 2 (Fragment) OS=Mus musculus OX=10090 GN=	1	76.2219	2.51762e-162	342.97	S	KEENGTMGVSKHKSESPCESQYPNEKDKEKN	SES(1)PCESQYPNEK	2	7592	1481	1516	1516	8738;19499	10779;24204	40980;40981;40982;88428;88429;88430;88431	THO complex subunit 2	Thoc2	B1AZI6	VSKHKSESPCESQYP-p	1	-3.30734	-3.18052	-3.36967	-3.19169	-3.59873	-3.29347	-3.27861	-3.20792	-3.24329	-3.62437	0.999897	5.78102e-05	0.999557
B1AZI6;Q8C690;F6VK25;F6W2C7;B8A4C2	1516;154;39;10;33	B1AZI6	B1AZI6	THO complex subunit 2	Thoc2	sp|B1AZI6|THOC2_MOUSE THO complex subunit 2 OS=Mus musculus OX=10090 GN=Thoc2 PE=1 SV=1;tr|Q8C690|Q8C690_MOUSE THO complex 2 (Fragment) OS=Mus musculus OX=10090 GN=Thoc2 PE=1 SV=1;tr|F6VK25|F6VK25_MOUSE THO complex 2 (Fragment) OS=Mus musculus OX=10090 GN=	1	76.2219	2.51762e-162	342.97	S	KEENGTMGVSKHKSESPCESQYPNEKDKEKN	SES(1)PCESQYPNEK	2	7592	1481	1516	1516	8738;19499	10779;24204	40980;40981;40982;88428;88429;88430;88431	THO complex subunit 2	Thoc2	B1AZI6	VSKHKSESPCESQYP-p	2	-3.31001	-3.12714	-3.28832	-3.19497	-3.62472	-3.31233	-3.25728	-3.24378	-3.22818	-3.74545	0.999897	-0.0483709	0.694738
B1AZI6;Q8C690;F6SBF2	1417;28;153	B1AZI6	B1AZI6	THO complex subunit 2	Thoc2	sp|B1AZI6|THOC2_MOUSE THO complex subunit 2 OS=Mus musculus OX=10090 GN=Thoc2 PE=1 SV=1;tr|Q8C690|Q8C690_MOUSE THO complex 2 (Fragment) OS=Mus musculus OX=10090 GN=Thoc2 PE=1 SV=1;tr|F6SBF2|F6SBF2_MOUSE THO complex 2 (Fragment) OS=Mus musculus OX=10090 GN=	0.987507	19.5765	3.53505e-05	126.95	S	EPDREQKRRKIDSHPSPSHSSTVKDSLIDLK	IDS(0.002)HPS(0.988)PS(0.011)HSSTVK	4	7593	1481	1417	1417	9274	11445	43365	THO complex subunit 2	Thoc2	B1AZI6	RKIDSHPSPSHSSTV-p	1	-3.27827	-3.20913	-3.40813	-3.34116	-3.44496	-3.37396	-3.18782	-3.25705	-3.20327	-3.5611	0.999897	0.0196919	0.81582
B1AZI6;Q8C690;F6VK25	1486;124;9	B1AZI6	B1AZI6	THO complex subunit 2	Thoc2	sp|B1AZI6|THOC2_MOUSE THO complex subunit 2 OS=Mus musculus OX=10090 GN=Thoc2 PE=1 SV=1;tr|Q8C690|Q8C690_MOUSE THO complex 2 (Fragment) OS=Mus musculus OX=10090 GN=Thoc2 PE=1 SV=1;tr|F6VK25|F6VK25_MOUSE THO complex 2 (Fragment) OS=Mus musculus OX=10090 GN=	1	75.2371	1.61219e-25	134.06	S	EKKDEKDRKERKRDHSNNDREVPPDITKRRK	RDHS(1)NNDREVPPDITK	4	7594	1481	1486	1486	16335	20262	72899	THO complex subunit 2	Thoc2	B1AZI6	KERKRDHSNNDREVP-p	1	-3.40049	-3.31664	-3.36337	-3.17651	-3.66836	-3.19901	-3.22314	-3.21228	-3.1047	-3.6734	0.999897	0.102568	0.405662
B1AZI6;Q8C690;E9Q5E2	1467;105;1465	B1AZI6	B1AZI6	THO complex subunit 2	Thoc2;BC005561	sp|B1AZI6|THOC2_MOUSE THO complex subunit 2 OS=Mus musculus OX=10090 GN=Thoc2 PE=1 SV=1;tr|Q8C690|Q8C690_MOUSE THO complex 2 (Fragment) OS=Mus musculus OX=10090 GN=Thoc2 PE=1 SV=1;tr|E9Q5E2|E9Q5E2_MOUSE THO complex subunit 2 OS=Mus musculus OX=10090 GN=Tho	1	76.2215	0.00711474	76.221	S	EREMDKKDLDKSRERSREREKKDEKDRKERK	S(1)REREK	3	7595	1481	1467	1467	22097	27516	101515;101516	THO complex subunit 2	Thoc2	B1AZI6	LDKSRERSREREKKD-p	1	-3.27334	-3.09323	-3.37053	-3.28714	-3.62708	-3.35839	-3.21399	-3.28174	-3.14151	-3.68195	0.999897	-0.0052483	0.965396
B7ZNS2;B1AZP2;B1AZP2-2	377;377;377	B7ZNS2;B1AZP2-2	B1AZP2-2	Disks large-associated protein 4	Dlgap4	tr|B7ZNS2|B7ZNS2_MOUSE DLG associated protein 4 OS=Mus musculus OX=10090 GN=Dlgap4 PE=1 SV=1;sp|B1AZP2|DLGP4_MOUSE Disks large-associated protein 4 OS=Mus musculus OX=10090 GN=Dlgap4 PE=1 SV=1;sp|B1AZP2-2|DLGP4_MOUSE Isoform 2 of Disks large-associated pro	1	43.9459	1.18118e-07	85.573	S	RMRSGSYIKAMGDEDSDESGGGSPKPSPKTA	AMGDEDS(1)DES(1)GGGS(1)PKPS(1)PK	2	7600	1482;1483	377;377	377	1411	1712;1713;1714;1715;1716	6723;6725;6726;6727;6732;6733;6734	DLG associated protein 4	Dlgap4	B7ZNS2	KAMGDEDSDESGGGS-p	2	-3.45059	-3.58937	-3.39524	-3.55783	-2.71047	-3.60696	-3.39637	-3.44762	-3.69013	-2.77065	0.999897	-0.0416411	0.839848
B7ZNS2;B1AZP2;B1AZP2-2	377;377;377	B7ZNS2;B1AZP2-2	B1AZP2-2	Disks large-associated protein 4	Dlgap4	tr|B7ZNS2|B7ZNS2_MOUSE DLG associated protein 4 OS=Mus musculus OX=10090 GN=Dlgap4 PE=1 SV=1;sp|B1AZP2|DLGP4_MOUSE Disks large-associated protein 4 OS=Mus musculus OX=10090 GN=Dlgap4 PE=1 SV=1;sp|B1AZP2-2|DLGP4_MOUSE Isoform 2 of Disks large-associated pro	1	43.9459	1.18118e-07	85.573	S	RMRSGSYIKAMGDEDSDESGGGSPKPSPKTA	AMGDEDS(1)DES(1)GGGS(1)PKPS(1)PK	2	7600	1482;1483	377;377	377	1411	1712;1713;1714;1715;1716	6723;6725;6726;6727;6732;6733;6734	DLG associated protein 4	Dlgap4	B7ZNS2	KAMGDEDSDESGGGS-p	3	-3.35913	-3.32639	-3.26427	-3.34717	-3.0104	-3.35547	-3.50063	-3.50698	-3.51866	-3.11851	0.999897	-0.138579	0.179645
B7ZNS2;B1AZP2;B1AZP2-2	380;380;380	B7ZNS2;B1AZP2-2	B1AZP2-2	Disks large-associated protein 4	Dlgap4	tr|B7ZNS2|B7ZNS2_MOUSE DLG associated protein 4 OS=Mus musculus OX=10090 GN=Dlgap4 PE=1 SV=1;sp|B1AZP2|DLGP4_MOUSE Disks large-associated protein 4 OS=Mus musculus OX=10090 GN=Dlgap4 PE=1 SV=1;sp|B1AZP2-2|DLGP4_MOUSE Isoform 2 of Disks large-associated pro	1	43.9459	2.40318e-11	105.96	S	SGSYIKAMGDEDSDESGGGSPKPSPKTAARR	AMGDEDS(1)DES(1)GGGS(1)PKPS(1)PK	2	7601	1482;1483	380;380	380	1411	1712;1713;1714;1715;1716	6722;6723;6725;6726;6727;6729;6732;6733;6734	DLG associated protein 4	Dlgap4	B7ZNS2	GDEDSDESGGGSPKP-p	1	-3.3889	-3.37788	-3.31609	-3.57792	-2.87829	-3.39157	-3.41302	-3.48443	-3.64203	-2.94817	0.999897	-0.0680274	0.65333
B7ZNS2;B1AZP2;B1AZP2-2	380;380;380	B7ZNS2;B1AZP2-2	B1AZP2-2	Disks large-associated protein 4	Dlgap4	tr|B7ZNS2|B7ZNS2_MOUSE DLG associated protein 4 OS=Mus musculus OX=10090 GN=Dlgap4 PE=1 SV=1;sp|B1AZP2|DLGP4_MOUSE Disks large-associated protein 4 OS=Mus musculus OX=10090 GN=Dlgap4 PE=1 SV=1;sp|B1AZP2-2|DLGP4_MOUSE Isoform 2 of Disks large-associated pro	1	43.9459	2.40318e-11	105.96	S	SGSYIKAMGDEDSDESGGGSPKPSPKTAARR	AMGDEDS(1)DES(1)GGGS(1)PKPS(1)PK	2	7601	1482;1483	380;380	380	1411	1712;1713;1714;1715;1716	6722;6723;6725;6726;6727;6729;6732;6733;6734	DLG associated protein 4	Dlgap4	B7ZNS2	GDEDSDESGGGSPKP-p	2	-3.43141	-3.53981	-3.28752	-3.46496	-2.8885	-3.61869	-3.47935	-3.393	-3.62011	-2.77877	0.999897	-0.0555456	0.753637
B7ZNS2;B1AZP2;B1AZP2-2	380;380;380	B7ZNS2;B1AZP2-2	B1AZP2-2	Disks large-associated protein 4	Dlgap4	tr|B7ZNS2|B7ZNS2_MOUSE DLG associated protein 4 OS=Mus musculus OX=10090 GN=Dlgap4 PE=1 SV=1;sp|B1AZP2|DLGP4_MOUSE Disks large-associated protein 4 OS=Mus musculus OX=10090 GN=Dlgap4 PE=1 SV=1;sp|B1AZP2-2|DLGP4_MOUSE Isoform 2 of Disks large-associated pro	1	43.9459	2.40318e-11	105.96	S	SGSYIKAMGDEDSDESGGGSPKPSPKTAARR	AMGDEDS(1)DES(1)GGGS(1)PKPS(1)PK	2	7601	1482;1483	380;380	380	1411	1712;1713;1714;1715;1716	6722;6723;6725;6726;6727;6729;6732;6733;6734	DLG associated protein 4	Dlgap4	B7ZNS2	GDEDSDESGGGSPKP-p	3	-3.35913	-3.32639	-3.26427	-3.34717	-3.0104	-3.35547	-3.50063	-3.50698	-3.51866	-3.11851	0.999897	-0.138579	0.179645
B7ZNS2;B1AZP2;B1AZP2-2	384;384;384	B7ZNS2;B1AZP2-2	B1AZP2-2	Disks large-associated protein 4	Dlgap4	tr|B7ZNS2|B7ZNS2_MOUSE DLG associated protein 4 OS=Mus musculus OX=10090 GN=Dlgap4 PE=1 SV=1;sp|B1AZP2|DLGP4_MOUSE Disks large-associated protein 4 OS=Mus musculus OX=10090 GN=Dlgap4 PE=1 SV=1;sp|B1AZP2-2|DLGP4_MOUSE Isoform 2 of Disks large-associated pro	1	43.9459	1.12295e-07	98.74	S	IKAMGDEDSDESGGGSPKPSPKTAARRQSYL	AMGDEDS(1)DES(1)GGGS(1)PKPS(1)PK	2	7602	1482;1483	384;384	384	1411	1712;1713;1714;1715;1716	6721;6722;6724;6725;6726;6727;6728;6732;6733;6734	DLG associated protein 4	Dlgap4	B7ZNS2	SDESGGGSPKPSPKT-p	1	-3.32517	-3.61653	-3.38981	-3.67545	-2.71278	-3.83271	-3.40152	-3.35041	-3.68556	-2.71875	0.999897	-0.0538426	0.815335
B7ZNS2;B1AZP2;B1AZP2-2	384;384;384	B7ZNS2;B1AZP2-2	B1AZP2-2	Disks large-associated protein 4	Dlgap4	tr|B7ZNS2|B7ZNS2_MOUSE DLG associated protein 4 OS=Mus musculus OX=10090 GN=Dlgap4 PE=1 SV=1;sp|B1AZP2|DLGP4_MOUSE Disks large-associated protein 4 OS=Mus musculus OX=10090 GN=Dlgap4 PE=1 SV=1;sp|B1AZP2-2|DLGP4_MOUSE Isoform 2 of Disks large-associated pro	1	43.9459	1.12295e-07	98.74	S	IKAMGDEDSDESGGGSPKPSPKTAARRQSYL	AMGDEDS(1)DES(1)GGGS(1)PKPS(1)PK	2	7602	1482;1483	384;384	384	1411	1712;1713;1714;1715;1716	6721;6722;6724;6725;6726;6727;6728;6732;6733;6734	DLG associated protein 4	Dlgap4	B7ZNS2	SDESGGGSPKPSPKT-p	2	-3.35687	-3.42479	-3.26321	-3.2981	-3.10288	-3.27446	-3.36985	-3.4859	-3.43123	-3.25125	0.999897	-0.0733676	0.346319
B7ZNS2;B1AZP2;B1AZP2-2	384;384;384	B7ZNS2;B1AZP2-2	B1AZP2-2	Disks large-associated protein 4	Dlgap4	tr|B7ZNS2|B7ZNS2_MOUSE DLG associated protein 4 OS=Mus musculus OX=10090 GN=Dlgap4 PE=1 SV=1;sp|B1AZP2|DLGP4_MOUSE Disks large-associated protein 4 OS=Mus musculus OX=10090 GN=Dlgap4 PE=1 SV=1;sp|B1AZP2-2|DLGP4_MOUSE Isoform 2 of Disks large-associated pro	1	43.9459	1.12295e-07	98.74	S	IKAMGDEDSDESGGGSPKPSPKTAARRQSYL	AMGDEDS(1)DES(1)GGGS(1)PKPS(1)PK	2	7602	1482;1483	384;384	384	1411	1712;1713;1714;1715;1716	6721;6722;6724;6725;6726;6727;6728;6732;6733;6734	DLG associated protein 4	Dlgap4	B7ZNS2	SDESGGGSPKPSPKT-p	3	-3.35913	-3.32639	-3.26427	-3.34717	-3.0104	-3.35547	-3.50063	-3.50698	-3.51866	-3.11851	0.999897	-0.138579	0.179645
B7ZNS2;B1AZP2;B1AZP2-2	388;388;388	B7ZNS2;B1AZP2-2	B1AZP2-2	Disks large-associated protein 4	Dlgap4	tr|B7ZNS2|B7ZNS2_MOUSE DLG associated protein 4 OS=Mus musculus OX=10090 GN=Dlgap4 PE=1 SV=1;sp|B1AZP2|DLGP4_MOUSE Disks large-associated protein 4 OS=Mus musculus OX=10090 GN=Dlgap4 PE=1 SV=1;sp|B1AZP2-2|DLGP4_MOUSE Isoform 2 of Disks large-associated pro	1	43.9459	1.12295e-07	90.193	S	GDEDSDESGGGSPKPSPKTAARRQSYLRATQ	AMGDEDS(1)DES(1)GGGS(1)PKPS(1)PK	2	7603	1482;1483	388;388	388	1411	1712;1713;1714;1715;1716	6721;6724;6732;6733;6734	DLG associated protein 4	Dlgap4	B7ZNS2	GGGSPKPSPKTAARR-p	2	-3.35022	-3.41661	-3.2715	-3.28818	-3.10634	-3.23758	-3.34892	-3.50359	-3.41685	-3.31784	0.999897	-0.0783853	0.309099
B7ZNS2;B1AZP2;B1AZP2-2	388;388;388	B7ZNS2;B1AZP2-2	B1AZP2-2	Disks large-associated protein 4	Dlgap4	tr|B7ZNS2|B7ZNS2_MOUSE DLG associated protein 4 OS=Mus musculus OX=10090 GN=Dlgap4 PE=1 SV=1;sp|B1AZP2|DLGP4_MOUSE Disks large-associated protein 4 OS=Mus musculus OX=10090 GN=Dlgap4 PE=1 SV=1;sp|B1AZP2-2|DLGP4_MOUSE Isoform 2 of Disks large-associated pro	1	43.9459	1.12295e-07	90.193	S	GDEDSDESGGGSPKPSPKTAARRQSYLRATQ	AMGDEDS(1)DES(1)GGGS(1)PKPS(1)PK	2	7603	1482;1483	388;388	388	1411	1712;1713;1714;1715;1716	6721;6724;6732;6733;6734	DLG associated protein 4	Dlgap4	B7ZNS2	GGGSPKPSPKTAARR-p	3	-3.36322	-3.28889	-3.26679	-3.30972	-3.01045	-3.30886	-3.54154	-3.59188	-3.49168	-3.14511	0.999897	-0.168002	0.117633
B7ZNS2;B1AZP2;B1AZP2-2	156;156;156	B7ZNS2;B1AZP2-2	B1AZP2-2	Disks large-associated protein 4	Dlgap4	tr|B7ZNS2|B7ZNS2_MOUSE DLG associated protein 4 OS=Mus musculus OX=10090 GN=Dlgap4 PE=1 SV=1;sp|B1AZP2|DLGP4_MOUSE Disks large-associated protein 4 OS=Mus musculus OX=10090 GN=Dlgap4 PE=1 SV=1;sp|B1AZP2-2|DLGP4_MOUSE Isoform 2 of Disks large-associated pro	1	69.4412	6.91579e-07	191.53	S	HLVHSVQRLFFTKAPSMEGTAGKVGGNGSKK	APS(1)MEGTAGK	2	7604	1482;1483	156;156	156	1629	1983;1984	7685;7686;7687;7688;7689;7690;7691;7692;7693;7694	DLG associated protein 4	Dlgap4	B7ZNS2	LFFTKAPSMEGTAGK-p	1	-3.2294	-3.6928	-3.18947	-3.82128	-2.74454	-3.96019	-3.61539	-3.26434	-3.8242	-2.59113	0.999897	-0.115554	0.678646
B7ZNS2;B1AZP2;B1AZP2-2	135;135;135	B7ZNS2;B1AZP2-2	B1AZP2-2	Disks large-associated protein 4	Dlgap4	tr|B7ZNS2|B7ZNS2_MOUSE DLG associated protein 4 OS=Mus musculus OX=10090 GN=Dlgap4 PE=1 SV=1;sp|B1AZP2|DLGP4_MOUSE Disks large-associated protein 4 OS=Mus musculus OX=10090 GN=Dlgap4 PE=1 SV=1;sp|B1AZP2-2|DLGP4_MOUSE Isoform 2 of Disks large-associated pro	1	54.4164	0.00126445	59.67	S	STLQFPRGEAKARGESPGRIRHLVHSVQRLF	GES(1)PGRIR	3	7605	1482;1483	135;135	135	1865;7037	2271;8660	8781;8782;8783;8784;8785;33315	DLG associated protein 4	Dlgap4	B7ZNS2	EAKARGESPGRIRHL-p	1	-3.22758	-3.2454	-3.20624	-3.1849	-3.1171	-3.30978	-3.41708	-3.60672	-3.43174	-3.55628	0.959761	-0.268077	0.00191601
B7ZNS2;B1AZP2;B1AZP2-2	405;405;405	B7ZNS2;B1AZP2-2	B1AZP2-2	Disks large-associated protein 4	Dlgap4	tr|B7ZNS2|B7ZNS2_MOUSE DLG associated protein 4 OS=Mus musculus OX=10090 GN=Dlgap4 PE=1 SV=1;sp|B1AZP2|DLGP4_MOUSE Disks large-associated protein 4 OS=Mus musculus OX=10090 GN=Dlgap4 PE=1 SV=1;sp|B1AZP2-2|DLGP4_MOUSE Isoform 2 of Disks large-associated pro	1	81.6961	1.62171e-72	203.89	S	KTAARRQSYLRATQQSLGEQSNPRRSLDRLD	ATQQS(1)LGEQSNPRR	3	7606	1482;1483	405;405	405	2436;2437	2964;2965;2966	11443;11444;11447;11449;11450;11451	DLG associated protein 4	Dlgap4	B7ZNS2	YLRATQQSLGEQSNP-p	1	-3.45472	-3.47242	-3.26968	-3.6772	-2.71922	-3.51971	-3.54439	-3.45469	-3.75056	-2.77025	0.999897	-0.0892715	0.672104
B7ZNS2;B1AZP2;B1AZP2-2	405;405;405	B7ZNS2;B1AZP2-2	B1AZP2-2	Disks large-associated protein 4	Dlgap4	tr|B7ZNS2|B7ZNS2_MOUSE DLG associated protein 4 OS=Mus musculus OX=10090 GN=Dlgap4 PE=1 SV=1;sp|B1AZP2|DLGP4_MOUSE Disks large-associated protein 4 OS=Mus musculus OX=10090 GN=Dlgap4 PE=1 SV=1;sp|B1AZP2-2|DLGP4_MOUSE Isoform 2 of Disks large-associated pro	1	81.6961	1.62171e-72	203.89	S	KTAARRQSYLRATQQSLGEQSNPRRSLDRLD	ATQQS(1)LGEQSNPRR	3	7606	1482;1483	405;405	405	2436;2437	2964;2965;2966	11443;11444;11447;11449;11450;11451	DLG associated protein 4	Dlgap4	B7ZNS2	YLRATQQSLGEQSNP-p	2	-3.52142	-3.49965	-3.24451	-3.73622	-2.7745	-3.28597	-3.56312	-3.33418	-3.60779	-2.94901	0.999897	0.0072455	0.968512
B7ZNS2;B1AZP2;B1AZP2-2	410;410;410	B7ZNS2;B1AZP2-2	B1AZP2-2	Disks large-associated protein 4	Dlgap4	tr|B7ZNS2|B7ZNS2_MOUSE DLG associated protein 4 OS=Mus musculus OX=10090 GN=Dlgap4 PE=1 SV=1;sp|B1AZP2|DLGP4_MOUSE Disks large-associated protein 4 OS=Mus musculus OX=10090 GN=Dlgap4 PE=1 SV=1;sp|B1AZP2-2|DLGP4_MOUSE Isoform 2 of Disks large-associated pro	1	71.5675	1.12796e-12	107.46	S	RQSYLRATQQSLGEQSNPRRSLDRLDSVDML	AT(0.016)QQS(0.984)LGEQS(1)NPRR	2	7607	1482;1483	410;410	410	2436;2437	2964;2965;2966	11445;11446;11448;11450;11451	DLG associated protein 4	Dlgap4	B7ZNS2	QQSLGEQSNPRRSLD-p	1	-3.40333	-3.46896	-3.27449	-3.52967	-2.90451	-3.47084	-3.4073	-3.48733	-3.61525	-2.87331	0.999897	-0.0546111	0.727437
B7ZNS2;B1AZP2;B1AZP2-2	410;410;410	B7ZNS2;B1AZP2-2	B1AZP2-2	Disks large-associated protein 4	Dlgap4	tr|B7ZNS2|B7ZNS2_MOUSE DLG associated protein 4 OS=Mus musculus OX=10090 GN=Dlgap4 PE=1 SV=1;sp|B1AZP2|DLGP4_MOUSE Disks large-associated protein 4 OS=Mus musculus OX=10090 GN=Dlgap4 PE=1 SV=1;sp|B1AZP2-2|DLGP4_MOUSE Isoform 2 of Disks large-associated pro	1	71.5675	1.12796e-12	107.46	S	RQSYLRATQQSLGEQSNPRRSLDRLDSVDML	AT(0.016)QQS(0.984)LGEQS(1)NPRR	2	7607	1482;1483	410;410	410	2436;2437	2964;2965;2966	11445;11446;11448;11450;11451	DLG associated protein 4	Dlgap4	B7ZNS2	QQSLGEQSNPRRSLD-p	2	-3.52142	-3.49965	-3.24451	-3.73622	-2.7745	-3.28597	-3.56312	-3.33418	-3.60779	-2.94901	0.999897	0.0072455	0.968512
B7ZNS2;B1AZP2;B1AZP2-2	120;120;120	B7ZNS2;B1AZP2-2	B1AZP2-2	Disks large-associated protein 4	Dlgap4	tr|B7ZNS2|B7ZNS2_MOUSE DLG associated protein 4 OS=Mus musculus OX=10090 GN=Dlgap4 PE=1 SV=1;sp|B1AZP2|DLGP4_MOUSE Disks large-associated protein 4 OS=Mus musculus OX=10090 GN=Dlgap4 PE=1 SV=1;sp|B1AZP2-2|DLGP4_MOUSE Isoform 2 of Disks large-associated pro	0.5	0	8.04273e-06	81.428	S	LDQFEKQLPIHRDGFSTLQFPRGEAKARGES	DGFS(0.5)T(0.5)LQFPRGEAK	3	7608	1482;1483	120;120	120	3263	3957	15054	DLG associated protein 4	Dlgap4	B7ZNS2	PIHRDGFSTLQFPRG-p	1	-2.97723	-3.23618	-3.32691	-3.20426	-3.94182	-3.26628	-3.18331	-3.21217	-3.30908	-3.81916	0.999897	-0.0207198	0.909011
B7ZNS2;B1AZP2;B1AZP2-3;I1E4X0;B1AZP2-2	699;716;177;22;713	B7ZNS2;B1AZP2-2	B1AZP2-2	Disks large-associated protein 4	Dlgap4	tr|B7ZNS2|B7ZNS2_MOUSE DLG associated protein 4 OS=Mus musculus OX=10090 GN=Dlgap4 PE=1 SV=1;sp|B1AZP2|DLGP4_MOUSE Disks large-associated protein 4 OS=Mus musculus OX=10090 GN=Dlgap4 PE=1 SV=1;sp|B1AZP2-3|DLGP4_MOUSE Isoform 3 of Disks large-associated pro	0.999415	32.327	2.00251e-146	328.8	S	SSAPSHSMSSRRDTDSDTQDANDSSCKSSER	DTDS(0.999)DT(0.001)QDANDSSCK	2	7609	1482;1483	699;713	713	4057;16412	4929;20353;20354	18535;18536;73247;73248;73252;73255;73257	DLG associated protein 4	Dlgap4	B7ZNS2	SSRRDTDSDTQDAND-p	1	-3.30131	-3.26425	-3.32424	-3.2705	-3.23378	-3.33121	-3.38062	-3.39528	-3.38586	-3.3418	0.999897	-0.0881403	0.0884469
B7ZNS2;B1AZP2;B1AZP2-3;I1E4X0;B1AZP2-2	699;716;177;22;713	B7ZNS2;B1AZP2-2	B1AZP2-2	Disks large-associated protein 4	Dlgap4	tr|B7ZNS2|B7ZNS2_MOUSE DLG associated protein 4 OS=Mus musculus OX=10090 GN=Dlgap4 PE=1 SV=1;sp|B1AZP2|DLGP4_MOUSE Disks large-associated protein 4 OS=Mus musculus OX=10090 GN=Dlgap4 PE=1 SV=1;sp|B1AZP2-3|DLGP4_MOUSE Isoform 3 of Disks large-associated pro	0.999415	32.327	2.00251e-146	328.8	S	SSAPSHSMSSRRDTDSDTQDANDSSCKSSER	DTDS(0.999)DT(0.001)QDANDSSCK	2	7609	1482;1483	699;713	713	4057;16412	4929;20353;20354	18535;18536;73247;73248;73252;73255;73257	DLG associated protein 4	Dlgap4	B7ZNS2	SSRRDTDSDTQDAND-p	2	-3.26066	-3.53351	-3.45792	-3.3361	-3.11605	-3.23989	-3.33889	-3.33836	-3.44776	-3.20105	0.999897	0.027658	0.751862
B7ZNS2;B1AZP2;B1AZP2-3	666;683;144	B7ZNS2	B7ZNS2	Disks large-associated protein 4	Dlgap4	tr|B7ZNS2|B7ZNS2_MOUSE DLG associated protein 4 OS=Mus musculus OX=10090 GN=Dlgap4 PE=1 SV=1;sp|B1AZP2|DLGP4_MOUSE Disks large-associated protein 4 OS=Mus musculus OX=10090 GN=Dlgap4 PE=1 SV=1;sp|B1AZP2-3|DLGP4_MOUSE Isoform 3 of Disks large-associated pro	0.999999	60.7246	7.03707e-05	131.09	S	GIQVDCIQPVPKEEPSPATKFQSIGIQVEDD	EEPS(1)PATK	2	7610	1482	666	666	4683	5740	21848;21849	DLG associated protein 4	Dlgap4	B7ZNS2	PVPKEEPSPATKFQS-p	1	-3.19718	-3.12396	-3.2141	-3.31144	-3.35516	-3.27968	-3.39763	-3.50958	-3.36722	-3.51499	0.999897	-0.173452	0.0276175
B7ZNS2;B1AZP2;B1AZP2-2	13;13;13	B7ZNS2;B1AZP2-2	B1AZP2-2	Disks large-associated protein 4	Dlgap4	tr|B7ZNS2|B7ZNS2_MOUSE DLG associated protein 4 OS=Mus musculus OX=10090 GN=Dlgap4 PE=1 SV=1;sp|B1AZP2|DLGP4_MOUSE Disks large-associated protein 4 OS=Mus musculus OX=10090 GN=Dlgap4 PE=1 SV=1;sp|B1AZP2-2|DLGP4_MOUSE Isoform 2 of Disks large-associated pro	0.97498	15.9082	1.84754e-10	75.14	S	___MKGLGDSRPRHLSDSLDPPHEPLFAGPD	HLS(0.975)DS(0.025)LDPPHEPLFAGPDRNPYLLSPTEAFAR	4	7611	1482;1483	13;13	13	8788	10836	41175;41179	DLG associated protein 4	Dlgap4	B7ZNS2	DSRPRHLSDSLDPPH-p	1	-3.25999	-3.17333	-3.25038	-3.35878	-2.93364	-3.35309	-3.38449	-3.70269	-3.5548	-3.38382	0.999897	-0.280551	0.0132941
B7ZNS2;B1AZP2;B1AZP2-2	15;15;15	B7ZNS2;B1AZP2-2	B1AZP2-2	Disks large-associated protein 4	Dlgap4	tr|B7ZNS2|B7ZNS2_MOUSE DLG associated protein 4 OS=Mus musculus OX=10090 GN=Dlgap4 PE=1 SV=1;sp|B1AZP2|DLGP4_MOUSE Disks large-associated protein 4 OS=Mus musculus OX=10090 GN=Dlgap4 PE=1 SV=1;sp|B1AZP2-2|DLGP4_MOUSE Isoform 2 of Disks large-associated pro	0.980474	17.0083	1.88819e-56	151.49	S	_MKGLGDSRPRHLSDSLDPPHEPLFAGPDRN	HLS(0.02)DS(0.98)LDPPHEPLFAGPDRNPYLLSPTEAFAR	4	7612	1482;1483	15;15	15	8788	10836	41172;41176	DLG associated protein 4	Dlgap4	B7ZNS2	RPRHLSDSLDPPHEP-p	1	-3.41556	-3.32925	-3.16849	-3.43765	-3.11244	-3.29559	-3.38696	-3.51239	-3.39819	-3.2145	0.999897	-0.0688482	0.426282
B7ZNS2;B1AZP2;B1AZP2-2	35;35;35	B7ZNS2;B1AZP2-2	B1AZP2-2	Disks large-associated protein 4	Dlgap4	tr|B7ZNS2|B7ZNS2_MOUSE DLG associated protein 4 OS=Mus musculus OX=10090 GN=Dlgap4 PE=1 SV=1;sp|B1AZP2|DLGP4_MOUSE Disks large-associated protein 4 OS=Mus musculus OX=10090 GN=Dlgap4 PE=1 SV=1;sp|B1AZP2-2|DLGP4_MOUSE Isoform 2 of Disks large-associated pro	0.978482	16.5784	2.30212e-55	141.49	S	HEPLFAGPDRNPYLLSPTEAFAREARFPGQN	HLSDSLDPPHEPLFAGPDRNPYLLS(0.978)PT(0.022)EAFAR	4	7613	1482;1483	35;35	35	8788	10836	41173;41174;41177;41178;41180	DLG associated protein 4	Dlgap4	B7ZNS2	DRNPYLLSPTEAFAR-p	1	-3.31319	-3.31504	-3.24217	-3.30479	-3.20992	-3.34744	-3.34615	-3.41486	-3.39116	-3.34662	0.999897	-0.0922297	0.0873512
B7ZNS2;B1AZP2;B1AZP2-3	648;665;126	B7ZNS2	B7ZNS2	Disks large-associated protein 4	Dlgap4	tr|B7ZNS2|B7ZNS2_MOUSE DLG associated protein 4 OS=Mus musculus OX=10090 GN=Dlgap4 PE=1 SV=1;sp|B1AZP2|DLGP4_MOUSE Disks large-associated protein 4 OS=Mus musculus OX=10090 GN=Dlgap4 PE=1 SV=1;sp|B1AZP2-3|DLGP4_MOUSE Isoform 3 of Disks large-associated pro	0.95113	12.892	4.7817e-27	130.49	S	TSSESHSEAIPKRKLSSIGIQVDCIQPVPKE	RKLS(0.951)S(0.049)IGIQVDCIQPVPK	4	7614	1482	648	648	10469;16983	12893;21061	48626;76228;76229;76230;76231	DLG associated protein 4	Dlgap4	B7ZNS2	AIPKRKLSSIGIQVD-p	1	-3.21788	-3.31679	-3.22989	-3.16496	-3.3063	-3.31345	-3.38296	-3.52531	-3.28946	-3.51591	0.999897	-0.158254	0.0351268
B7ZNS2;B1AZP2;B1AZP2-3	649;666;127	B7ZNS2	B7ZNS2	Disks large-associated protein 4	Dlgap4	tr|B7ZNS2|B7ZNS2_MOUSE DLG associated protein 4 OS=Mus musculus OX=10090 GN=Dlgap4 PE=1 SV=1;sp|B1AZP2|DLGP4_MOUSE Disks large-associated protein 4 OS=Mus musculus OX=10090 GN=Dlgap4 PE=1 SV=1;sp|B1AZP2-3|DLGP4_MOUSE Isoform 3 of Disks large-associated pro	0.5	0	0.000272643	98.132	S	SSESHSEAIPKRKLSSIGIQVDCIQPVPKEE	RKLS(0.5)S(0.5)IGIQVDCIQPVPK	3	7615	1482	649	649	10469;16983	12893;21061	48626;76230	DLG associated protein 4	Dlgap4	B7ZNS2	IPKRKLSSIGIQVDC-p	1	-3.1474	-3.3985	-3.26534	-3.08974	-3.22772	-3.28341	-3.62285	-3.47806	-3.35181	-3.43397	0.999897	-0.20828	0.0253199
B7ZNS2;B1AZP2;B1AZP2-3;B1AZP2-2	563;580;41;580	B7ZNS2;B1AZP2-2	B1AZP2-2	Disks large-associated protein 4	Dlgap4	tr|B7ZNS2|B7ZNS2_MOUSE DLG associated protein 4 OS=Mus musculus OX=10090 GN=Dlgap4 PE=1 SV=1;sp|B1AZP2|DLGP4_MOUSE Disks large-associated protein 4 OS=Mus musculus OX=10090 GN=Dlgap4 PE=1 SV=1;sp|B1AZP2-3|DLGP4_MOUSE Isoform 3 of Disks large-associated pro	0.713133	0	1.19193e-14	101.94	S	PPRTTSKPFISVTVQSSTESAQDTYLDSQDH	PFISVTVQS(0.713)S(0.713)T(0.713)ES(0.713)AQDT(0.068)Y(0.061)LDS(0.018)QDHK	3	7616	1482;1483	563;580	580	14446	17953	64958	DLG associated protein 4	Dlgap4	B7ZNS2	FISVTVQSSTESAQD-p	3	-3.52018	-3.42456	-3.35424	-3.55938	-2.99149	-3.28749	-3.31349	-3.2441	-3.37009	-3.23657	0.999897	0.0796198	0.441149
B7ZNS2;B1AZP2;B1AZP2-3;B1AZP2-2	564;581;42;581	B7ZNS2;B1AZP2-2	B1AZP2-2	Disks large-associated protein 4	Dlgap4	tr|B7ZNS2|B7ZNS2_MOUSE DLG associated protein 4 OS=Mus musculus OX=10090 GN=Dlgap4 PE=1 SV=1;sp|B1AZP2|DLGP4_MOUSE Disks large-associated protein 4 OS=Mus musculus OX=10090 GN=Dlgap4 PE=1 SV=1;sp|B1AZP2-3|DLGP4_MOUSE Isoform 3 of Disks large-associated pro	0.713133	0	1.19193e-14	101.94	S	PRTTSKPFISVTVQSSTESAQDTYLDSQDHK	PFISVTVQS(0.713)S(0.713)T(0.713)ES(0.713)AQDT(0.068)Y(0.061)LDS(0.018)QDHK	3	7617	1482;1483	564;581	581	14446	17953	64958	DLG associated protein 4	Dlgap4	B7ZNS2	ISVTVQSSTESAQDT-p	3	-3.52018	-3.42456	-3.35424	-3.55938	-2.99149	-3.28749	-3.31349	-3.2441	-3.37009	-3.23657	0.999897	0.0796198	0.441149
B7ZNS2;B1AZP2;B1AZP2-3;B1AZP2-2	567;584;45;584	B7ZNS2;B1AZP2-2	B1AZP2-2	Disks large-associated protein 4	Dlgap4	tr|B7ZNS2|B7ZNS2_MOUSE DLG associated protein 4 OS=Mus musculus OX=10090 GN=Dlgap4 PE=1 SV=1;sp|B1AZP2|DLGP4_MOUSE Disks large-associated protein 4 OS=Mus musculus OX=10090 GN=Dlgap4 PE=1 SV=1;sp|B1AZP2-3|DLGP4_MOUSE Isoform 3 of Disks large-associated pro	0.713132	0	1.19193e-14	101.94	S	TSKPFISVTVQSSTESAQDTYLDSQDHKSEV	PFISVTVQS(0.713)S(0.713)T(0.713)ES(0.713)AQDT(0.068)Y(0.061)LDS(0.018)QDHK	3	7618	1482;1483	567;584	584	14446	17953	64958	DLG associated protein 4	Dlgap4	B7ZNS2	TVQSSTESAQDTYLD-p	3	-3.52018	-3.42456	-3.35424	-3.55938	-2.99149	-3.28749	-3.31349	-3.2441	-3.37009	-3.23657	0.999897	0.0796198	0.441149
B7ZNS2;B1AZP2;B1AZP2-3;B1AZP2-2;E9PUF2	956;973;434;970;266	B7ZNS2;B1AZP2-2;E9PUF2	B1AZP2-2	Disks large-associated protein 4	Dlgap4	tr|B7ZNS2|B7ZNS2_MOUSE DLG associated protein 4 OS=Mus musculus OX=10090 GN=Dlgap4 PE=1 SV=1;sp|B1AZP2|DLGP4_MOUSE Disks large-associated protein 4 OS=Mus musculus OX=10090 GN=Dlgap4 PE=1 SV=1;sp|B1AZP2-3|DLGP4_MOUSE Isoform 3 of Disks large-associated pro	0.996374	24.3909	2.5583e-106	286.97	S	KRLLAAKRAASVRQNSATESADSIEIYVPEA	QNS(0.996)AT(0.004)ESADSIEIYVPEAQTR	2	7619	1482;1483;1908	956;970;266	970	15463;15464;16088	19164;19165;19952	68848;68852;68853	DLG associated protein 4	Dlgap4	B7ZNS2	AASVRQNSATESADS-p	1	-3.44763	-2.90331	-3.46562	-3.49599	-3.32894	-3.44188	-3.4435	-3.31935	-3.22996	-3.24729	0.999897	-0.00809921	0.943329
B7ZNS2;B1AZP2;B1AZP2-3;B1AZP2-2;E9PUF2	960;977;438;974;270	B7ZNS2;B1AZP2-2;E9PUF2	B1AZP2-2	Disks large-associated protein 4	Dlgap4	tr|B7ZNS2|B7ZNS2_MOUSE DLG associated protein 4 OS=Mus musculus OX=10090 GN=Dlgap4 PE=1 SV=1;sp|B1AZP2|DLGP4_MOUSE Disks large-associated protein 4 OS=Mus musculus OX=10090 GN=Dlgap4 PE=1 SV=1;sp|B1AZP2-3|DLGP4_MOUSE Isoform 3 of Disks large-associated pro	0.668965	5.28298	2.07488e-21	122.16	S	AAKRAASVRQNSATESADSIEIYVPEAQTRL	QNS(0.004)AT(0.115)ES(0.669)ADS(0.198)IEIY(0.013)VPEAQTRL	2	7620	1482;1483;1908	960;974;270	974	15463;15464;16088	19164;19165;19952	68850	DLG associated protein 4	Dlgap4	B7ZNS2	RQNSATESADSIEIY-p	1	-3.30166	-3.05623	-3.36944	-3.25479	-3.55489	-3.42335	-3.42239	-3.35458	-3.12214	-3.43206	0.999897	-0.043501	0.660911
B7ZNS2;B1AZP2;B1AZP2-3;B1AZP2-2;E9PUF2	963;980;441;977;273	B7ZNS2;B1AZP2-2;E9PUF2	B1AZP2-2	Disks large-associated protein 4	Dlgap4	tr|B7ZNS2|B7ZNS2_MOUSE DLG associated protein 4 OS=Mus musculus OX=10090 GN=Dlgap4 PE=1 SV=1;sp|B1AZP2|DLGP4_MOUSE Disks large-associated protein 4 OS=Mus musculus OX=10090 GN=Dlgap4 PE=1 SV=1;sp|B1AZP2-3|DLGP4_MOUSE Isoform 3 of Disks large-associated pro	0.670597	4.68962	2.83949e-38	144.27	S	RAASVRQNSATESADSIEIYVPEAQTRL___	QNS(0.001)AT(0.047)ES(0.052)ADS(0.671)IEIY(0.228)VPEAQT(0.001)RL	2	7621	1482;1483;1908	963;977;273	977	15463;15464;16088	19164;19165;19952	68854;71490	DLG associated protein 4	Dlgap4	B7ZNS2	SATESADSIEIYVPE-p	1	-3.5078	-3.1001	-3.42847	-3.33646	-3.54425	-3.46664	-3.25685	-3.28216	-3.08781	-3.28792	0.999897	0.107142	0.288794
B7ZNS2;B1AZP2;B1AZP2-3;B1AZP2-2;E9PUF2	963;980;441;977;273	B7ZNS2;B1AZP2-2;E9PUF2	B1AZP2-2	Disks large-associated protein 4	Dlgap4	tr|B7ZNS2|B7ZNS2_MOUSE DLG associated protein 4 OS=Mus musculus OX=10090 GN=Dlgap4 PE=1 SV=1;sp|B1AZP2|DLGP4_MOUSE Disks large-associated protein 4 OS=Mus musculus OX=10090 GN=Dlgap4 PE=1 SV=1;sp|B1AZP2-3|DLGP4_MOUSE Isoform 3 of Disks large-associated pro	0.670597	4.68962	2.83949e-38	144.27	S	RAASVRQNSATESADSIEIYVPEAQTRL___	QNS(0.001)AT(0.047)ES(0.052)ADS(0.671)IEIY(0.228)VPEAQT(0.001)RL	2	7621	1482;1483;1908	963;977;273	977	15463;15464;16088	19164;19165;19952	68854;71490	DLG associated protein 4	Dlgap4	B7ZNS2	SATESADSIEIYVPE-p	2	-3.31651	-3.34657	-3.34056	-2.97392	-3.49601	-3.33355	-3.162	-3.20598	-3.52283	-3.63671	0.999897	-0.0775051	0.519058
B7ZNS2;B1AZP2;B1AZP2-2	292;292;292	B7ZNS2;B1AZP2-2	B1AZP2-2	Disks large-associated protein 4	Dlgap4	tr|B7ZNS2|B7ZNS2_MOUSE DLG associated protein 4 OS=Mus musculus OX=10090 GN=Dlgap4 PE=1 SV=1;sp|B1AZP2|DLGP4_MOUSE Disks large-associated protein 4 OS=Mus musculus OX=10090 GN=Dlgap4 PE=1 SV=1;sp|B1AZP2-2|DLGP4_MOUSE Isoform 2 of Disks large-associated pro	0.915818	13.5176	5.0079e-06	74.698	S	PSLGVGTDTNYVKRGSWSTLTLSHAHEVCQK	RGS(0.916)WS(0.041)T(0.041)LT(0.003)LSHAHEVCQK	4	7623	1482;1483	292;292	292	16774	20805	75241	DLG associated protein 4	Dlgap4	B7ZNS2	TNYVKRGSWSTLTLS-p	1	-3.42156	-3.39409	-3.32574	-3.42671	-2.87297	-3.25237	-3.25217	-3.55628	-3.37713	-3.45531	0.999897	-0.0904357	0.438919
B7ZNS2;B1AZP2;B1AZP2-2	397;397;397	B7ZNS2;B1AZP2-2	B1AZP2-2	Disks large-associated protein 4	Dlgap4	tr|B7ZNS2|B7ZNS2_MOUSE DLG associated protein 4 OS=Mus musculus OX=10090 GN=Dlgap4 PE=1 SV=1;sp|B1AZP2|DLGP4_MOUSE Disks large-associated protein 4 OS=Mus musculus OX=10090 GN=Dlgap4 PE=1 SV=1;sp|B1AZP2-2|DLGP4_MOUSE Isoform 2 of Disks large-associated pro	0.999953	43.281	0.00680997	90.37	S	GGSPKPSPKTAARRQSYLRATQQSLGEQSNP	RQS(1)YLR	2	7624	1482;1483	397;397	397	17688	21955	79633;79634;79635;79636;79637;79638;79639	DLG associated protein 4	Dlgap4	B7ZNS2	KTAARRQSYLRATQQ-p	1	-3.29838	-3.44592	-3.29341	-3.34356	-2.84689	-3.42651	-3.45254	-3.48531	-3.57253	-3.19249	0.999897	-0.180247	0.139306
B7ZNS2;B1AZP2;B1AZP2-3;B1AZP2-2	634;651;112;651	B7ZNS2;B1AZP2-2	B1AZP2-2	Disks large-associated protein 4	Dlgap4	tr|B7ZNS2|B7ZNS2_MOUSE DLG associated protein 4 OS=Mus musculus OX=10090 GN=Dlgap4 PE=1 SV=1;sp|B1AZP2|DLGP4_MOUSE Disks large-associated protein 4 OS=Mus musculus OX=10090 GN=Dlgap4 PE=1 SV=1;sp|B1AZP2-3|DLGP4_MOUSE Isoform 3 of Disks large-associated pro	0.797392	9.6313	1.37143e-27	138.04	S	PPKHAALKSEQGTLTSSESHSEAIPKRKLSS	SEQGT(0.087)LT(0.087)S(0.797)S(0.028)ESHSEAIPK	3	7625	1482;1483	634;651	651	19452	24142	88184	DLG associated protein 4	Dlgap4	B7ZNS2	SEQGTLTSSESHSEA-p	1	-3.07505	-3.39934	-3.31284	-3.48782	-3.32556	-3.3676	-3.38887	-3.21784	-3.29759	-3.38821	0.999897	-0.0118984	0.882775
B7ZNS2;B1AZP2;B1AZP2-3;B1AZP2-2	637;654;115;654	B7ZNS2;B1AZP2-2	B1AZP2-2	Disks large-associated protein 4	Dlgap4	tr|B7ZNS2|B7ZNS2_MOUSE DLG associated protein 4 OS=Mus musculus OX=10090 GN=Dlgap4 PE=1 SV=1;sp|B1AZP2|DLGP4_MOUSE Disks large-associated protein 4 OS=Mus musculus OX=10090 GN=Dlgap4 PE=1 SV=1;sp|B1AZP2-3|DLGP4_MOUSE Isoform 3 of Disks large-associated pro	0.982969	20.3647	1.85264e-62	241.13	S	HAALKSEQGTLTSSESHSEAIPKRKLSSIGI	SEQGTLTS(0.002)S(0.009)ES(0.983)HS(0.006)EAIPK	3	7626	1482;1483	637;654	654	19452	24142	88178;88182	DLG associated protein 4	Dlgap4	B7ZNS2	GTLTSSESHSEAIPK-p	1	-3.18203	-3.1929	-3.51478	-3.43954	-3.20086	-3.32021	-3.43067	-3.31777	-3.21911	-3.44985	0.999897	-0.0414996	0.628319
B7ZNS2;B1AZP2;B1AZP2-3;B1AZP2-2	589;606;67;606	B7ZNS2;B1AZP2-2	B1AZP2-2	Disks large-associated protein 4	Dlgap4	tr|B7ZNS2|B7ZNS2_MOUSE DLG associated protein 4 OS=Mus musculus OX=10090 GN=Dlgap4 PE=1 SV=1;sp|B1AZP2|DLGP4_MOUSE Disks large-associated protein 4 OS=Mus musculus OX=10090 GN=Dlgap4 PE=1 SV=1;sp|B1AZP2-3|DLGP4_MOUSE Isoform 3 of Disks large-associated pro	0.661962	0	6.01321e-13	92.886	S	DSQDHKSEVTSQSGLSNSSDSLDSSTRPPSV	SEVTSQS(0.003)GLS(0.662)NS(0.662)S(0.662)DS(0.009)LDS(0.001)S(0.001)T(0.001)RPPSVTR	3	7628	1482;1483	589;606	606	19552	24270;24271	88748	DLG associated protein 4	Dlgap4	B7ZNS2	VTSQSGLSNSSDSLD-p	2	-3.37357	-3.43762	-3.29014	-3.12467	-3.41553	-3.35043	-3.39	-3.27046	-3.1911	-3.4102	0.999897	0.00586855	0.938456
B7ZNS2;B1AZP2;B1AZP2-3;B1AZP2-2	591;608;69;608	B7ZNS2;B1AZP2-2	B1AZP2-2	Disks large-associated protein 4	Dlgap4	tr|B7ZNS2|B7ZNS2_MOUSE DLG associated protein 4 OS=Mus musculus OX=10090 GN=Dlgap4 PE=1 SV=1;sp|B1AZP2|DLGP4_MOUSE Disks large-associated protein 4 OS=Mus musculus OX=10090 GN=Dlgap4 PE=1 SV=1;sp|B1AZP2-3|DLGP4_MOUSE Isoform 3 of Disks large-associated pro	0.661963	0	3.0001e-23	106.99	S	QDHKSEVTSQSGLSNSSDSLDSSTRPPSVTR	SEVTSQS(0.003)GLS(0.662)NS(0.662)S(0.662)DS(0.009)LDS(0.001)S(0.001)T(0.001)RPPSVTR	3	7629	1482;1483	591;608	608	19552	24270;24271	88745;88748	DLG associated protein 4	Dlgap4	B7ZNS2	SQSGLSNSSDSLDSS-p	1	-3.40798	-3.42472	-3.26804	-3.33796	-3.11653	-3.42899	-3.35415	-3.34013	-3.33494	-3.23543	0.999897	-0.0276824	0.701178
B7ZNS2;B1AZP2;B1AZP2-3;B1AZP2-2	591;608;69;608	B7ZNS2;B1AZP2-2	B1AZP2-2	Disks large-associated protein 4	Dlgap4	tr|B7ZNS2|B7ZNS2_MOUSE DLG associated protein 4 OS=Mus musculus OX=10090 GN=Dlgap4 PE=1 SV=1;sp|B1AZP2|DLGP4_MOUSE Disks large-associated protein 4 OS=Mus musculus OX=10090 GN=Dlgap4 PE=1 SV=1;sp|B1AZP2-3|DLGP4_MOUSE Isoform 3 of Disks large-associated pro	0.661963	0	3.0001e-23	106.99	S	QDHKSEVTSQSGLSNSSDSLDSSTRPPSVTR	SEVTSQS(0.003)GLS(0.662)NS(0.662)S(0.662)DS(0.009)LDS(0.001)S(0.001)T(0.001)RPPSVTR	3	7629	1482;1483	591;608	608	19552	24270;24271	88745;88748	DLG associated protein 4	Dlgap4	B7ZNS2	SQSGLSNSSDSLDSS-p	2	-3.37357	-3.43762	-3.29014	-3.12467	-3.41553	-3.35043	-3.39	-3.27046	-3.1911	-3.4102	0.999897	0.00586855	0.938456
B7ZNS2;B1AZP2;B1AZP2-3;B1AZP2-2	592;609;70;609	B7ZNS2;B1AZP2-2	B1AZP2-2	Disks large-associated protein 4	Dlgap4	tr|B7ZNS2|B7ZNS2_MOUSE DLG associated protein 4 OS=Mus musculus OX=10090 GN=Dlgap4 PE=1 SV=1;sp|B1AZP2|DLGP4_MOUSE Disks large-associated protein 4 OS=Mus musculus OX=10090 GN=Dlgap4 PE=1 SV=1;sp|B1AZP2-3|DLGP4_MOUSE Isoform 3 of Disks large-associated pro	0.661962	0	3.0001e-23	106.99	S	DHKSEVTSQSGLSNSSDSLDSSTRPPSVTRG	SEVTSQS(0.003)GLS(0.662)NS(0.662)S(0.662)DS(0.009)LDS(0.001)S(0.001)T(0.001)RPPSVTR	3	7630	1482;1483	592;609	609	19552	24270;24271	88748	DLG associated protein 4	Dlgap4	B7ZNS2	QSGLSNSSDSLDSST-p	2	-3.37357	-3.43762	-3.29014	-3.12467	-3.41553	-3.35043	-3.39	-3.27046	-3.1911	-3.4102	0.999897	0.00586855	0.938456
B7ZNS2;B1AZP2;B1AZP2-3;B1AZP2-2	594;611;72;611	B7ZNS2;B1AZP2-2	B1AZP2-2	Disks large-associated protein 4	Dlgap4	tr|B7ZNS2|B7ZNS2_MOUSE DLG associated protein 4 OS=Mus musculus OX=10090 GN=Dlgap4 PE=1 SV=1;sp|B1AZP2|DLGP4_MOUSE Disks large-associated protein 4 OS=Mus musculus OX=10090 GN=Dlgap4 PE=1 SV=1;sp|B1AZP2-3|DLGP4_MOUSE Isoform 3 of Disks large-associated pro	0.999741	40.2583	1.03211e-21	174.89	S	KSEVTSQSGLSNSSDSLDSSTRPPSVTRGGI	SEVTSQSGLSNSSDS(1)LDSSTRPPSVTR	3	7631	1482;1483	594;611	611	19552	24270;24271	88743	DLG associated protein 4	Dlgap4	B7ZNS2	GLSNSSDSLDSSTRP-p	1	-3.47918	-3.46147	-3.2454	-4.00011	-2.82841	-4.01279	-3.75322	-3.46752	-3.38216	-2.40816	0.999897	-0.00185614	0.994989
B7ZNS2;B1AZP2;B1AZP2-3;B1AZP2-2	603;620;81;620	B7ZNS2;B1AZP2-2	B1AZP2-2	Disks large-associated protein 4	Dlgap4	tr|B7ZNS2|B7ZNS2_MOUSE DLG associated protein 4 OS=Mus musculus OX=10090 GN=Dlgap4 PE=1 SV=1;sp|B1AZP2|DLGP4_MOUSE Disks large-associated protein 4 OS=Mus musculus OX=10090 GN=Dlgap4 PE=1 SV=1;sp|B1AZP2-3|DLGP4_MOUSE Isoform 3 of Disks large-associated pro	0.869308	13.1833	1.4309e-27	186.01	S	LSNSSDSLDSSTRPPSVTRGGITPGPEAPEP	SEVTSQSGLSNSSDSLDS(0.042)S(0.042)T(0.042)RPPS(0.869)VT(0.005)R	3	7632	1482;1483	603;620	620	19552	24270;24271	88744	DLG associated protein 4	Dlgap4	B7ZNS2	DSSTRPPSVTRGGIT-p	1	-2.98223	-3.58487	-3.05058	-3.25246	-3.16234	-3.51901	-3.53411	-3.61817	-3.49333	-3.1976	0.999897	-0.265949	0.0458069
B7ZNS2;B1AZP2;B1AZP2-2	495;512;512	B7ZNS2;B1AZP2-2	B1AZP2-2	Disks large-associated protein 4	Dlgap4	tr|B7ZNS2|B7ZNS2_MOUSE DLG associated protein 4 OS=Mus musculus OX=10090 GN=Dlgap4 PE=1 SV=1;sp|B1AZP2|DLGP4_MOUSE Disks large-associated protein 4 OS=Mus musculus OX=10090 GN=Dlgap4 PE=1 SV=1;sp|B1AZP2-2|DLGP4_MOUSE Isoform 2 of Disks large-associated pro	0.999994	52.3744	0.000220322	125.81	S	ALDLPLPSYFRSRSHSYLRAIQAGCSQEEDS	SHS(1)YLR	2	7634	1482;1483	495;512	512	20134;22249	25044;27711	91929;91930;91931;91932;91933;91934;91935;91936;91937;91938;91939;102212;102215;102216;102217;102218;102219;102220;102221	DLG associated protein 4	Dlgap4	B7ZNS2	YFRSRSHSYLRAIQA-p	1	-3.29661	-3.47277	-3.352	-3.58614	-2.74555	-3.40964	-3.60605	-3.37368	-3.7313	-2.94511	0.999897	-0.122542	0.499101
B7ZNS2;B1AZP2;B1AZP2-2	421;421;421	B7ZNS2;B1AZP2-2	B1AZP2-2	Disks large-associated protein 4	Dlgap4	tr|B7ZNS2|B7ZNS2_MOUSE DLG associated protein 4 OS=Mus musculus OX=10090 GN=Dlgap4 PE=1 SV=1;sp|B1AZP2|DLGP4_MOUSE Disks large-associated protein 4 OS=Mus musculus OX=10090 GN=Dlgap4 PE=1 SV=1;sp|B1AZP2-2|DLGP4_MOUSE Isoform 2 of Disks large-associated pro	0.999958	43.9341	2.29818e-24	149.44	S	LGEQSNPRRSLDRLDSVDMLLPSKCPSWEDD	SLDRLDS(1)VDMLLPSK	3	7636	1482;1483	421;421	421	20491	25464;25465	93737;93739;93740;93741;93742;93743;93744	DLG associated protein 4	Dlgap4	B7ZNS2	RSLDRLDSVDMLLPS-p	1	-3.38065	-3.29441	-3.21285	-3.55064	-2.85927	-3.47489	-3.61645	-3.61816	-3.41348	-3.00814	0.999897	-0.16666	0.273284
B7ZNS2;B1AZP2;B1AZP2-3;I1E4X0;B1AZP2-2;E9PUF2;F6YMR0;H3BJW9;H3BKJ0	725;742;203;48;739;35;35;35;35	B7ZNS2;B1AZP2-2;E9PUF2;H3BKJ0	B1AZP2-2	Disks large-associated protein 4	Dlgap4	tr|B7ZNS2|B7ZNS2_MOUSE DLG associated protein 4 OS=Mus musculus OX=10090 GN=Dlgap4 PE=1 SV=1;sp|B1AZP2|DLGP4_MOUSE Disks large-associated protein 4 OS=Mus musculus OX=10090 GN=Dlgap4 PE=1 SV=1;sp|B1AZP2-3|DLGP4_MOUSE Isoform 3 of Disks large-associated pro	0.857304	7.78822	4.29344e-37	148.89	S	KSSERSLPDCTSHPNSISIDAGPRQAPKIAQ	SLPDCTSHPNS(0.857)IS(0.143)IDAGPR	3	7638	1482;1483;1908;2620	725;739;35;35	739	20643	25640	94361	DLG associated protein 4	Dlgap4	B7ZNS2	DCTSHPNSISIDAGP-p	1	-3.47719	-3.29227	-3.37585	-3.41174	-3.05875	-3.77162	-3.51804	-3.05082	-3.46133	-2.99028	0.999897	-0.0352542	0.81622
B7ZNS2;B1AZP2;B1AZP2-3;I1E4X0;B1AZP2-2;E9PUF2;F6YMR0;H3BJW9;H3BKJ0	727;744;205;50;741;37;37;37;37	B7ZNS2;B1AZP2-2;E9PUF2;H3BKJ0	B1AZP2-2	Disks large-associated protein 4	Dlgap4	tr|B7ZNS2|B7ZNS2_MOUSE DLG associated protein 4 OS=Mus musculus OX=10090 GN=Dlgap4 PE=1 SV=1;sp|B1AZP2|DLGP4_MOUSE Disks large-associated protein 4 OS=Mus musculus OX=10090 GN=Dlgap4 PE=1 SV=1;sp|B1AZP2-3|DLGP4_MOUSE Isoform 3 of Disks large-associated pro	0.998603	28.5638	1.3249e-13	114.01	S	SERSLPDCTSHPNSISIDAGPRQAPKIAQIK	SLPDCTSHPNS(0.001)IS(0.999)IDAGPR	3	7639	1482;1483;1908;2620	727;741;37;37	741	20643	25640	94363;94364;94365	DLG associated protein 4	Dlgap4	B7ZNS2	TSHPNSISIDAGPRQ-p	1	-3.41999	-3.38596	-3.30586	-3.72229	-2.98824	-3.94224	-3.49707	-2.92289	-3.58729	-2.84352	0.999897	0.00586563	0.978227
B7ZNS2;B1AZP2;B1AZP2-2	206;206;206	B7ZNS2;B1AZP2-2	B1AZP2-2	Disks large-associated protein 4	Dlgap4	tr|B7ZNS2|B7ZNS2_MOUSE DLG associated protein 4 OS=Mus musculus OX=10090 GN=Dlgap4 PE=1 SV=1;sp|B1AZP2|DLGP4_MOUSE Disks large-associated protein 4 OS=Mus musculus OX=10090 GN=Dlgap4 PE=1 SV=1;sp|B1AZP2-2|DLGP4_MOUSE Isoform 2 of Disks large-associated pro	0.817674	6.52057	1.56849e-14	101.62	S	GEPKRRSRSNISGWWSSDDNLDGEGGAFRSG	SNISGWWS(0.818)S(0.182)DDNLDGEGGAFR	2	7640	1482;1483	206;206	206	21058	26215	96409;96410	DLG associated protein 4	Dlgap4	B7ZNS2	SNISGWWSSDDNLDG-p	1	-3.35106	-3.55225	-3.59526	-3.11925	-2.9501	-3.74053	-3.44887	-2.84685	-3.83921	-3.12946	0.999897	-0.0874015	0.665709
B7ZNS2;B1AZP2;B1AZP2-2	533;550;550	B7ZNS2;B1AZP2-2	B1AZP2-2	Disks large-associated protein 4	Dlgap4	tr|B7ZNS2|B7ZNS2_MOUSE DLG associated protein 4 OS=Mus musculus OX=10090 GN=Dlgap4 PE=1 SV=1;sp|B1AZP2|DLGP4_MOUSE Disks large-associated protein 4 OS=Mus musculus OX=10090 GN=Dlgap4 PE=1 SV=1;sp|B1AZP2-2|DLGP4_MOUSE Isoform 2 of Disks large-associated pro	0.961348	18.2721	0.000465102	96.962	S	PPPSTGSLSNSRTLPSSSCLVAYKKTPPPVP	T(0.01)LPS(0.961)S(0.014)S(0.014)CLVAYKK	3	7643	1482;1483	533;550	550	24690;24691	30848;30849	113952;113953	DLG associated protein 4	Dlgap4	B7ZNS2	SNSRTLPSSSCLVAY-p	1	-3.08886	-3.37917	-3.28299	-3.23948	-3.32689	-3.20954	-3.24199	-3.39341	-3.25224	-3.96201	0.999897	-0.148362	0.297923
B7ZNS2;B1AZP2;B1AZP2-2	534;551;551	B7ZNS2;B1AZP2-2	B1AZP2-2	Disks large-associated protein 4	Dlgap4	tr|B7ZNS2|B7ZNS2_MOUSE DLG associated protein 4 OS=Mus musculus OX=10090 GN=Dlgap4 PE=1 SV=1;sp|B1AZP2|DLGP4_MOUSE Disks large-associated protein 4 OS=Mus musculus OX=10090 GN=Dlgap4 PE=1 SV=1;sp|B1AZP2-2|DLGP4_MOUSE Isoform 2 of Disks large-associated pro	0.706519	3.96867	1.26267e-08	122.7	S	PPSTGSLSNSRTLPSSSCLVAYKKTPPPVPP	TLPS(0.283)S(0.707)S(0.01)CLVAYK	2	7644	1482;1483	534;551	551	24690;24691	30848;30849	113948;113949	DLG associated protein 4	Dlgap4	B7ZNS2	NSRTLPSSSCLVAYK-p	1	-3.09441	-3.23753	-3.35554	-3.32586	-3.32215	-3.30206	-3.21293	-3.33325	-3.33915	-3.79149	0.999897	-0.128679	0.249311
B1AZP2-2	665	B1AZP2-2	B1AZP2-2	Disks large-associated protein 4	Dlgap4	sp|B1AZP2-2|DLGP4_MOUSE Isoform 2 of Disks large-associated protein 4 OS=Mus musculus OX=10090 GN=Dlgap4	0.994864	22.8712	4.04887e-09	148.52	S	TSSESHSEAIPKRKLSSIGIQERTRRSGSHL	RKLS(0.995)S(0.005)IGIQER	3	7646	1483	665	665	10468;16982	12892;21060	48624;48625;76220;76221;76222;76223;76224;76225;76227	Isoform 2 of Disks large-associated protein 4	NA	B1AZP2-2	AIPKRKLSSIGIQER-p	1	-3.35453	-3.30965	-3.30024	-3.3309	-3.0756	-3.29128	-3.35771	-3.35338	-3.33894	-3.54797	0.999897	-0.103671	0.180187
B1AZP2-2	666	B1AZP2-2	B1AZP2-2	Disks large-associated protein 4	Dlgap4	sp|B1AZP2-2|DLGP4_MOUSE Isoform 2 of Disks large-associated protein 4 OS=Mus musculus OX=10090 GN=Dlgap4	0.676982	3.21351	2.56665e-07	157.86	S	SSESHSEAIPKRKLSSIGIQERTRRSGSHLS	RKLS(0.323)S(0.677)IGIQER	4	7647	1483	666	666	10468;16982	12892;21060	76223;76226	Isoform 2 of Disks large-associated protein 4	NA	B1AZP2-2	IPKRKLSSIGIQERT-p	1	-3.33015	-3.19512	-3.19658	-3.33933	-3.03401	-3.44056	-3.34003	-3.32666	-3.40588	-3.70773	0.999897	-0.225131	0.0268022
B1AZP2-2	676	B1AZP2-2	B1AZP2-2	Disks large-associated protein 4	Dlgap4	sp|B1AZP2-2|DLGP4_MOUSE Isoform 2 of Disks large-associated protein 4 OS=Mus musculus OX=10090 GN=Dlgap4	0.998402	27.9562	1.30874e-81	296.85	S	KRKLSSIGIQERTRRSGSHLSEDNGPKAIDV	S(0.998)GS(0.002)HLSEDNGPK	3	7648	1483	676	676	19898	24714;24715	90482;90483	Isoform 2 of Disks large-associated protein 4	NA	B1AZP2-2	IQERTRRSGSHLSED-p	1	-3.18579	-3.29436	-3.42535	-3.26899	-3.24007	-3.26118	-3.1815	-3.41485	-3.52236	-3.47069	0.999897	-0.0872018	0.290044
B1AZP2-2	678	B1AZP2-2	B1AZP2-2	Disks large-associated protein 4	Dlgap4	sp|B1AZP2-2|DLGP4_MOUSE Isoform 2 of Disks large-associated protein 4 OS=Mus musculus OX=10090 GN=Dlgap4	0.90702	9.8869	3.19421e-51	187.63	S	KLSSIGIQERTRRSGSHLSEDNGPKAIDVMA	S(0.094)GS(0.907)HLS(0.999)EDNGPK	2	7649	1483	678	678	19898	24714;24715	90480;90482;90484;90485;90487;90488	Isoform 2 of Disks large-associated protein 4	NA	B1AZP2-2	ERTRRSGSHLSEDNG-p	1	-3.28318	-3.32566	-3.3621	-3.29844	-3.31489	-3.29714	-3.30648	-3.24626	-3.37693	-3.41583	0.999897	-0.01167	0.827157
B1AZP2-2	678	B1AZP2-2	B1AZP2-2	Disks large-associated protein 4	Dlgap4	sp|B1AZP2-2|DLGP4_MOUSE Isoform 2 of Disks large-associated protein 4 OS=Mus musculus OX=10090 GN=Dlgap4	0.90702	9.8869	3.19421e-51	187.63	S	KLSSIGIQERTRRSGSHLSEDNGPKAIDVMA	S(0.094)GS(0.907)HLS(0.999)EDNGPK	2	7649	1483	678	678	19898	24714;24715	90480;90482;90484;90485;90487;90488	Isoform 2 of Disks large-associated protein 4	NA	B1AZP2-2	ERTRRSGSHLSEDNG-p	2	-3.09015	-3.74043	-3.46241	-2.94559	-3.25129	-3.31265	-3.44819	-3.27759	-3.51185	-3.33416	0.999897	-0.078916	0.566676
B1AZP2-2	681	B1AZP2-2	B1AZP2-2	Disks large-associated protein 4	Dlgap4	sp|B1AZP2-2|DLGP4_MOUSE Isoform 2 of Disks large-associated protein 4 OS=Mus musculus OX=10090 GN=Dlgap4	0.998879	29.0748	1.97657e-08	118.87	S	SIGIQERTRRSGSHLSEDNGPKAIDVMAPSS	S(0.094)GS(0.907)HLS(0.999)EDNGPK	2	7650	1483	681	681	19898	24714;24715	90479;90481;90486;90488	Isoform 2 of Disks large-associated protein 4	NA	B1AZP2-2	RRSGSHLSEDNGPKA-p	1	-3.31723	-3.38967	-3.25511	-3.32351	-3.19544	-3.45365	-3.42434	-3.27729	-3.35443	-3.24974	0.999897	-0.0556982	0.391016
B1AZP2-2	681	B1AZP2-2	B1AZP2-2	Disks large-associated protein 4	Dlgap4	sp|B1AZP2-2|DLGP4_MOUSE Isoform 2 of Disks large-associated protein 4 OS=Mus musculus OX=10090 GN=Dlgap4	0.998879	29.0748	1.97657e-08	118.87	S	SIGIQERTRRSGSHLSEDNGPKAIDVMAPSS	S(0.094)GS(0.907)HLS(0.999)EDNGPK	2	7650	1483	681	681	19898	24714;24715	90479;90481;90486;90488	Isoform 2 of Disks large-associated protein 4	NA	B1AZP2-2	RRSGSHLSEDNGPKA-p	2	-3.09015	-3.74043	-3.46241	-2.94559	-3.25129	-3.31265	-3.44819	-3.27759	-3.51185	-3.33416	0.999897	-0.078916	0.566676
Q2TJH7;B1AZR7;E9Q622;F6ZNL5	488;1312;1326;1330	Q2TJH7	Q2TJH7	NA	Pcdh11x	tr|Q2TJH7|Q2TJH7_MOUSE Protocadherin 11 X-linked (Fragment) OS=Mus musculus OX=10090 GN=Pcdh11x PE=1 SV=1;tr|B1AZR7|B1AZR7_MOUSE Protocadherin 11 X-linked OS=Mus musculus OX=10090 GN=Pcdh11x PE=1 SV=1;tr|E9Q622|E9Q622_MOUSE Protocadherin 11 X-linked OS=Mus	0.999538	36.3629	1.82247e-21	138.17	S	TTFTSGQQARSSRGDSPIIEEHPL_______	SSRGDS(1)PIIEEHPL	3	7651	1484	488	488	22821	28463	105047;105048;105049	Protocadherin 11 X-linked (Fragment)	Pcdh11x	Q2TJH7	ARSSRGDSPIIEEHP-p	1	-3.25881	-3.33826	-3.26235	-3.30176	-3.44464	-3.23669	-3.38499	-3.32432	-3.26411	-3.41967	0.999897	-0.00479259	0.938329
Q2TJH7;B1AZR7;E9Q622;F6ZNL5	333;1157;1171;1175	Q2TJH7	Q2TJH7	NA	Pcdh11x	tr|Q2TJH7|Q2TJH7_MOUSE Protocadherin 11 X-linked (Fragment) OS=Mus musculus OX=10090 GN=Pcdh11x PE=1 SV=1;tr|B1AZR7|B1AZR7_MOUSE Protocadherin 11 X-linked OS=Mus musculus OX=10090 GN=Pcdh11x PE=1 SV=1;tr|E9Q622|E9Q622_MOUSE Protocadherin 11 X-linked OS=Mus	0.999991	50.9117	8.77265e-06	84.753	S	TNPSPSQIKTSAICHSPPRPRLSVRRYSPPV	TSAICHS(1)PPRPR	3	7652	1484	333	333	25344	31691	116801;116802	Protocadherin 11 X-linked (Fragment)	Pcdh11x	Q2TJH7	KTSAICHSPPRPRLS-p	1	-3.27194	-3.19739	-3.35744	-3.30556	-3.60247	-3.24489	-3.1892	-3.24603	-3.25958	-3.61741	0.999897	0.0355379	0.727174
Q2TJH7;B1AZR7;E9Q622;F6ZNL5;Q2TJH9;A0A0A6YWK0;A0JNT1	99;933;933;933;99;933;933	Q2TJH7	Q2TJH7	NA	Pcdh11x	tr|Q2TJH7|Q2TJH7_MOUSE Protocadherin 11 X-linked (Fragment) OS=Mus musculus OX=10090 GN=Pcdh11x PE=1 SV=1;tr|B1AZR7|B1AZR7_MOUSE Protocadherin 11 X-linked OS=Mus musculus OX=10090 GN=Pcdh11x PE=1 SV=1;tr|E9Q622|E9Q622_MOUSE Protocadherin 11 X-linked OS=Mus	0.999941	45.5225	0.000292998	90.534	S	GKYNWGTTPTTFKPDSPDLARHYKSASPQPA	YNWGTTPTTFKPDS(1)PDLAR	3	7653	1484	99	99	27653	34475	126044	Protocadherin 11 X-linked (Fragment)	Pcdh11x	Q2TJH7	PTTFKPDSPDLARHY-p	1	-3.25222	-3.55895	-3.33916	-3.49016	-3.19381	-3.21608	-3.45115	-3.64405	-2.92613	-3.28621	0.999897	0.0621343	0.633963
B1B0B7	38	B1B0B7	B1B0B7	NA	Dnajc6	tr|B1B0B7|B1B0B7_MOUSE DnaJ heat shock protein family (Hsp40) member C6 (Fragment) OS=Mus musculus OX=10090 GN=Dnajc6 PE=1 SV=2	0.550647	1.17308	8.03405e-11	106.36	S	ADQRLRRMRSALRGASSPDMEPSYGGGLFDM	S(0.028)ALRGAS(0.551)S(0.42)PDMEPS(0.001)Y(0.001)GGGLFDMVK	3	7654	1486	38	38	6836;18771	8422;8423;8424;23274;23275	32369;32370;84957	DnaJ heat shock protein family (Hsp40) member C6 (Fragment)	Dnajc6	B1B0B7	RSALRGASSPDMEPS-p	1	-3.21107	-3.42187	-3.31787	-3.32233	-3.07072	-3.32459	-3.53136	-3.47243	-3.4142	-3.19456	0.999897	-0.118655	0.18772
B1B0B7	39	B1B0B7	B1B0B7	NA	Dnajc6	tr|B1B0B7|B1B0B7_MOUSE DnaJ heat shock protein family (Hsp40) member C6 (Fragment) OS=Mus musculus OX=10090 GN=Dnajc6 PE=1 SV=2	0.912063	10.1585	5.95984e-37	198.07	S	DQRLRRMRSALRGASSPDMEPSYGGGLFDMV	GAS(0.088)S(0.912)PDMEPSYGGGLFDMVK	2	7655	1486	39	39	6836;18771	8422;8423;8424;23274;23275	32358;32363;32364;32365;32369;32370;32372	DnaJ heat shock protein family (Hsp40) member C6 (Fragment)	Dnajc6	B1B0B7	SALRGASSPDMEPSY-p	1	-3.43767	-3.64214	-3.24801	-3.55365	-2.75444	-3.35404	-3.65596	-3.60331	-3.56382	-2.78561	0.999897	-0.0653649	0.747508
B1B0B7	45	B1B0B7	B1B0B7	NA	Dnajc6	tr|B1B0B7|B1B0B7_MOUSE DnaJ heat shock protein family (Hsp40) member C6 (Fragment) OS=Mus musculus OX=10090 GN=Dnajc6 PE=1 SV=2	0.573267	1.28997	4.82669e-20	121.04	S	MRSALRGASSPDMEPSYGGGLFDMVKGGAGR	GASS(0.001)PDMEPS(0.573)Y(0.426)GGGLFDMVK	2	7656	1486	45	45	6836;18771	8422;8423;8424;23274;23275	32356;32357;32360;32362;32366;32368;32371	DnaJ heat shock protein family (Hsp40) member C6 (Fragment)	Dnajc6	B1B0B7	SSPDMEPSYGGGLFD-p	1	-3.48871	-3.56697	-3.27718	-3.51435	-2.86254	-3.31178	-3.5743	-3.54122	-3.50528	-2.839	0.999897	-0.0123646	0.94253
B1B0B7;Q80TZ3;Q80TZ3-2;B1B0B8;Q80TZ3-3	140;137;99;99;167	B1B0B7;Q80TZ3;Q80TZ3-3	Q80TZ3-3	Putative tyrosine-protein phosphatase auxilin	Dnajc6	tr|B1B0B7|B1B0B7_MOUSE DnaJ heat shock protein family (Hsp40) member C6 (Fragment) OS=Mus musculus OX=10090 GN=Dnajc6 PE=1 SV=2;sp|Q80TZ3|AUXI_MOUSE Putative tyrosine-protein phosphatase auxilin OS=Mus musculus OX=10090 GN=Dnajc6 PE=1 SV=2;sp|Q80TZ3-2|AUXI	1	88.5945	1.09146e-08	145.55	S	FLDSRHLDHYTVYNLSPKSYRTAKFHSRVSE	HLDHYTVYNLS(1)PK	3	7657	1486;4437;4438	140;137;167	167	8746	10788	40996;40997;40998	DnaJ heat shock protein family (Hsp40) member C6 (Fragment)	Dnajc6	B1B0B7	HYTVYNLSPKSYRTA-p	1	-3.43701	-3.29251	-3.36556	-3.41122	-3.21815	-3.25692	-3.23261	-3.33287	-3.3638	-3.32555	0.999897	0.0425442	0.490365
B1B0B7;Q80TZ3;Q80TZ3-2;Q80TZ3-3	481;478;440;508	B1B0B7;Q80TZ3;Q80TZ3-3	Q80TZ3-3	Putative tyrosine-protein phosphatase auxilin	Dnajc6	tr|B1B0B7|B1B0B7_MOUSE DnaJ heat shock protein family (Hsp40) member C6 (Fragment) OS=Mus musculus OX=10090 GN=Dnajc6 PE=1 SV=2;sp|Q80TZ3|AUXI_MOUSE Putative tyrosine-protein phosphatase auxilin OS=Mus musculus OX=10090 GN=Dnajc6 PE=1 SV=2;sp|Q80TZ3-2|AUXI	0.989391	21.4251	9.62078e-40	119.35	S	KSRCEEDHAALVNQESEQSDDELLTLSSPHG	SRCEEDHAALVNQES(0.989)EQS(0.989)DDELLT(0.016)LS(0.003)S(0.003)PHGNAEGDK	5	7659	1486;4437;4438	481;478;508	508	22068	27483;27484	101371;101372;101373;101375	DnaJ heat shock protein family (Hsp40) member C6 (Fragment)	Dnajc6	B1B0B7	AALVNQESEQSDDEL-p	2	-3.39656	-3.44643	-3.3849	-3.47323	-2.98663	-3.32987	-3.40484	-3.39662	-3.42231	-3.06765	0.999897	0.0132911	0.901502
B1B0B7;Q80TZ3;Q80TZ3-2;Q80TZ3-3	484;481;443;511	B1B0B7;Q80TZ3;Q80TZ3-3	Q80TZ3-3	Putative tyrosine-protein phosphatase auxilin	Dnajc6	tr|B1B0B7|B1B0B7_MOUSE DnaJ heat shock protein family (Hsp40) member C6 (Fragment) OS=Mus musculus OX=10090 GN=Dnajc6 PE=1 SV=2;sp|Q80TZ3|AUXI_MOUSE Putative tyrosine-protein phosphatase auxilin OS=Mus musculus OX=10090 GN=Dnajc6 PE=1 SV=2;sp|Q80TZ3-2|AUXI	0.996184	24.1718	9.62078e-40	151.38	S	CEEDHAALVNQESEQSDDELLTLSSPHGNAE	SRCEEDHAALVNQES(0.004)EQS(0.996)DDELLTLSSPHGNAEGDK	5	7660	1486;4437;4438	484;481;511	511	22068	27483;27484	101371;101372;101373;101375;101376	DnaJ heat shock protein family (Hsp40) member C6 (Fragment)	Dnajc6	B1B0B7	VNQESEQSDDELLTL-p	1	-3.28744	-3.30436	-3.41645	-3.13246	-3.87486	-3.13122	-3.11543	-3.52456	-3.10024	-3.51503	0.999897	0.125817	0.403431
B1B0B7;Q80TZ3;Q80TZ3-2;Q80TZ3-3	484;481;443;511	B1B0B7;Q80TZ3;Q80TZ3-3	Q80TZ3-3	Putative tyrosine-protein phosphatase auxilin	Dnajc6	tr|B1B0B7|B1B0B7_MOUSE DnaJ heat shock protein family (Hsp40) member C6 (Fragment) OS=Mus musculus OX=10090 GN=Dnajc6 PE=1 SV=2;sp|Q80TZ3|AUXI_MOUSE Putative tyrosine-protein phosphatase auxilin OS=Mus musculus OX=10090 GN=Dnajc6 PE=1 SV=2;sp|Q80TZ3-2|AUXI	0.996184	24.1718	9.62078e-40	151.38	S	CEEDHAALVNQESEQSDDELLTLSSPHGNAE	SRCEEDHAALVNQES(0.004)EQS(0.996)DDELLTLSSPHGNAEGDK	5	7660	1486;4437;4438	484;481;511	511	22068	27483;27484	101371;101372;101373;101375;101376	DnaJ heat shock protein family (Hsp40) member C6 (Fragment)	Dnajc6	B1B0B7	VNQESEQSDDELLTL-p	2	-3.39656	-3.44643	-3.3849	-3.47323	-2.98663	-3.32987	-3.40484	-3.39662	-3.42231	-3.06765	0.999897	0.0132911	0.901502
B1B0E8	434	B1B0E8	B1B0E8	NA	Zrsr2	tr|B1B0E8|B1B0E8_MOUSE Zinc finger (CCCH type), RNA binding motif and serine/arginine rich 2 OS=Mus musculus OX=10090 GN=Zrsr2 PE=1 SV=1	1	82.5215	3.25682e-08	123.92	S	SRERRSSPSRRRKDHSPGPWSQSRRSHRSRS	DHS(1)PGPWSQSR	3	7663	1487	434	434	3350	4060	15487;15488	Zinc finger (CCCH type), RNA binding motif and serine/arginine rich 2	Zrsr2	B1B0E8	SRRRKDHSPGPWSQS-p	1	-3.38757	-3.0186	-3.4768	-3.35178	-3.35373	-3.15806	-3.68813	-3.25983	-3.30782	-3.31525	0.999897	-0.0281219	0.80539
B1B1A8;Q6PDN3-2;Q6PDN3-3;Q6PDN3;Q6PDN3-4	1803;540;884;1794;12	B1B1A8	B1B1A8	Myosin light chain kinase, smooth muscle;Myosin light chain kinase, smooth muscle, deglutamylated form	Mylk	tr|B1B1A8|B1B1A8_MOUSE Myosin light chain kinase, smooth muscle OS=Mus musculus OX=10090 GN=Mylk PE=1 SV=1;sp|Q6PDN3-2|MYLK_MOUSE Isoform 2 of Myosin light chain kinase, smooth muscle OS=Mus musculus OX=10090 GN=Mylk;sp|Q6PDN3-3|MYLK_MOUSE Isoform 3 of Myo	0.5361	1.71314	2.98456e-06	137.05	S	RLSSMAMISGLSGRKSSTGSPTSPINAEKLE	KS(0.536)S(0.361)T(0.083)GS(0.019)PT(0.001)SPINAEK	3	7664	1488	1803	1803	10842;23102	13351;28825	50269	Myosin light chain kinase, smooth muscle	Mylk	B1B1A8	SGLSGRKSSTGSPTS-p	1	-3.3374	-3.38007	-3.41108	-3.23438	-3.19538	-3.45253	-3.39537	-3.4941	-3.27827	-3.09074	0.999897	-0.0305387	0.72374
B1B1A8;Q6PDN3-2;Q6PDN3-3;Q6PDN3;Q6PDN3-4	1804;541;885;1795;13	B1B1A8	B1B1A8	Myosin light chain kinase, smooth muscle;Myosin light chain kinase, smooth muscle, deglutamylated form	Mylk	tr|B1B1A8|B1B1A8_MOUSE Myosin light chain kinase, smooth muscle OS=Mus musculus OX=10090 GN=Mylk PE=1 SV=1;sp|Q6PDN3-2|MYLK_MOUSE Isoform 2 of Myosin light chain kinase, smooth muscle OS=Mus musculus OX=10090 GN=Mylk;sp|Q6PDN3-3|MYLK_MOUSE Isoform 3 of Myo	0.980328	17.0181	5.83025e-28	227.74	S	LSSMAMISGLSGRKSSTGSPTSPINAEKLES	S(0.019)S(0.98)TGSPTSPINAEK	2	7665	1488	1804	1804	10842;23102	13351;28825	106391;106392	Myosin light chain kinase, smooth muscle	Mylk	B1B1A8	GLSGRKSSTGSPTSP-p	1	-3.41206	-3.36256	-3.31396	-3.07428	-3.34305	-3.40091	-3.38661	-3.45761	-3.30936	-3.2	0.999897	-0.049716	0.532395
B1B1A8;Q6PDN3-2;Q6PDN3-3;Q6PDN3	1791;528;872;1782	B1B1A8	B1B1A8	Myosin light chain kinase, smooth muscle;Myosin light chain kinase, smooth muscle, deglutamylated form	Mylk	tr|B1B1A8|B1B1A8_MOUSE Myosin light chain kinase, smooth muscle OS=Mus musculus OX=10090 GN=Mylk PE=1 SV=1;sp|Q6PDN3-2|MYLK_MOUSE Isoform 2 of Myosin light chain kinase, smooth muscle OS=Mus musculus OX=10090 GN=Mylk;sp|Q6PDN3-3|MYLK_MOUSE Isoform 3 of Myo	0.890243	9.73171	4.96158e-05	69.594	S	WQKTGNAVRAIGRLSSMAMISGLSGRKSSTG	LS(0.095)S(0.89)MAMIS(0.015)GLSGRK	3	7667	1488	1791	1791	12532	15348	56857	Myosin light chain kinase, smooth muscle	Mylk	B1B1A8	RAIGRLSSMAMISGL-p	1	-3.48217	-3.47559	-3.32499	-3.14831	-3.50647	-3.3763	-3.39585	-3.19672	-3.2208	-3.15312	0.999897	0.118951	0.186178
B1B1D7;B1B1D8;Q9D773	56;54;56	B1B1D7	B1B1D7	39S ribosomal protein L2, mitochondrial	Mrpl2	tr|B1B1D7|B1B1D7_MOUSE Mitochondrial ribosomal protein L2 OS=Mus musculus OX=10090 GN=Mrpl2 PE=1 SV=1;tr|B1B1D8|B1B1D8_MOUSE Mitochondrial ribosomal protein L2 OS=Mus musculus OX=10090 GN=Mrpl2 PE=1 SV=1;sp|Q9D773|RM02_MOUSE 39S ribosomal protein L2, mitoc	1	46.3338	0.012293	46.334	S	LPPALVSPSYRPVHMSADRSAKFVSWKSRTK	PVHMS(1)ADR	2	7668	1489	56	56	14743	18302	66027	Mitochondrial ribosomal protein L2	Mrpl2	B1B1D7	SYRPVHMSADRSAKF-p	1	-3.27417	-3.35115	-3.34263	-3.40108	-3.21371	-3.24957	-3.48827	-3.46779	-3.23926	-3.22326	0.999897	-0.0170799	0.818739
S4R1B9;B1Q2W7;D3YZK4;Q80UV9-3;Q80UV9	545;545;551;524;545	S4R1B9	S4R1B9	Transcription initiation factor TFIID subunit 1	Taf1	tr|S4R1B9|S4R1B9_MOUSE TATA-box binding protein associated factor 1 OS=Mus musculus OX=10090 GN=Taf1 PE=1 SV=1;tr|B1Q2W7|B1Q2W7_MOUSE Transcription initiation factor TFIID subunit OS=Mus musculus OX=10090 GN=Taf1 PE=1 SV=1;tr|D3YZK4|D3YZK4_MOUSE Transcript	0.852003	7.79684	1.2809e-20	171.26	S	LILEIPDEKEEATSNSPSKENKKESSLKKSR	EEATS(0.006)NS(0.852)PS(0.142)K	2	7669	1490	545	545	4579	5596	21158;21159	TATA-box binding protein associated factor 1	Taf1	S4R1B9	KEEATSNSPSKENKK-p	1	-3.20306	-3.11739	-3.42704	-3.1889	-3.65913	-3.32208	-3.2889	-3.28084	-3.12445	-3.7461	0.999897	-0.0333722	0.804134
B2FDH7;B2FDH0;P52483	8;8;8	B2FDH7	B2FDH7	Ubiquitin-conjugating enzyme E2 E3	Ube2e3	tr|B2FDH7|B2FDH7_MOUSE Ubiquitin-conjugating enzyme E2E 3 (Fragment) OS=Mus musculus OX=10090 GN=Ube2e3 PE=1 SV=1;tr|B2FDH0|B2FDH0_MOUSE Ubiquitin-conjugating enzyme E2E 3 (Fragment) OS=Mus musculus OX=10090 GN=Ube2e3 PE=1 SV=8;sp|P52483|UB2E3_MOUSE Ubiqui	0.992096	21.1681	4.04796e-21	101.6	S	________MSSDRQRSDDESPSTSSGSSDAD	QRS(0.992)DDES(0.008)PSTSSGSSDADQRDPAAPEPEEQEER	4	7670	1491	8	8	15721	19490	69953	Ubiquitin-conjugating enzyme E2E 3 (Fragment)	Ube2e3	B2FDH7	MSSDRQRSDDESPST-p	1	-3.25231	-3.31563	-3.06999	-3.50243	-3.88085	-3.64273	-2.91868	-2.95829	-3.3072	-3.69125	0.999897	0.10061	0.604465
B2KF50	430	B2KF50	B2KF50	NA	Uhrf1bp1	tr|B2KF50|B2KF50_MOUSE UHRF1 (ICBP90) binding protein 1 OS=Mus musculus OX=10090 GN=Bltp3a PE=1 SV=1	0.979203	17.2067	0.00587468	77.64	S	PWLLGVDPPFRRKADSFSSPGKTPLDKSPTQ	ADS(0.979)FS(0.019)S(0.002)PGK	2	7671	1492	430	430	445	525	2085	UHRF1 (ICBP90) binding protein 1	Bltp3a	B2KF50	PFRRKADSFSSPGKT-p	1	-3.41177	-3.49965	-3.21188	-3.1677	-3.37259	-3.13305	-3.54843	-3.31809	-3.22334	-3.39482	0.999897	0.00917109	0.922762
B2KF50	432	B2KF50	B2KF50	NA	Uhrf1bp1	tr|B2KF50|B2KF50_MOUSE UHRF1 (ICBP90) binding protein 1 OS=Mus musculus OX=10090 GN=Bltp3a PE=1 SV=1	0.704099	4.63991	1.18919e-05	123.86	S	LLGVDPPFRRKADSFSSPGKTPLDKSPTQGR	ADS(0.242)FS(0.704)S(0.054)PGK	2	7672	1492	432	432	445	525	2083;2086	UHRF1 (ICBP90) binding protein 1	Bltp3a	B2KF50	RRKADSFSSPGKTPL-p	1	-3.29537	-3.22872	-3.29709	-3.22247	-3.53391	-3.23102	-3.37305	-3.24373	-3.24522	-3.60462	0.999897	-0.0240165	0.793804
B2KF50	433	B2KF50	B2KF50	NA	Uhrf1bp1	tr|B2KF50|B2KF50_MOUSE UHRF1 (ICBP90) binding protein 1 OS=Mus musculus OX=10090 GN=Bltp3a PE=1 SV=1	0.942994	12.2592	1.98383e-05	120.09	S	LGVDPPFRRKADSFSSPGKTPLDKSPTQGRQ	ADS(0.001)FS(0.056)S(0.943)PGK	2	7673	1492	433	433	445	525	2082	UHRF1 (ICBP90) binding protein 1	Bltp3a	B2KF50	RKADSFSSPGKTPLD-p	1	-3.23893	-3.07615	-3.39615	-3.19219	-3.59209	-3.19867	-3.27401	-3.51498	-3.12385	-3.76222	0.999897	-0.0756411	0.583588
B2KF50	980	B2KF50	B2KF50	NA	Uhrf1bp1	tr|B2KF50|B2KF50_MOUSE UHRF1 (ICBP90) binding protein 1 OS=Mus musculus OX=10090 GN=Bltp3a PE=1 SV=1	0.997072	25.4378	5.13281e-05	98.253	S	ESLQAKKLSRAQSARSPATLKSPADRDAALN	AQSARS(0.997)PAT(0.003)LK	3	7674	1492	980	980	1790	2174	8374;8375	UHRF1 (ICBP90) binding protein 1	Bltp3a	B2KF50	SRAQSARSPATLKSP-p	1	-3.18019	-3.12061	-3.40507	-3.01906	-3.85218	-2.95738	-3.25893	-3.54826	-3.09701	-4.26155	0.999897	-0.109201	0.658045
B2KF50	746	B2KF50	B2KF50	NA	Uhrf1bp1	tr|B2KF50|B2KF50_MOUSE UHRF1 (ICBP90) binding protein 1 OS=Mus musculus OX=10090 GN=Bltp3a PE=1 SV=1	0.937259	12.6594	8.49043e-74	219.43	S	RRLLLASEGRLKQSASFGSPVHSEALAPESV	QS(0.051)AS(0.937)FGS(0.012)PVHSEALAPESVSHQR	3	7675	1492	746	746	15763	19538;19539	70096;70097;70098	UHRF1 (ICBP90) binding protein 1	Bltp3a	B2KF50	GRLKQSASFGSPVHS-p	1	-3.33316	-3.40751	-3.21692	-3.37338	-3.1592	-3.29178	-3.41643	-3.51724	-3.34968	-3.19305	0.999897	-0.0555996	0.480617
B2KF50	920	B2KF50	B2KF50	NA	Uhrf1bp1	tr|B2KF50|B2KF50_MOUSE UHRF1 (ICBP90) binding protein 1 OS=Mus musculus OX=10090 GN=Bltp3a PE=1 SV=1	0.999998	55.3601	2.73336e-17	129.38	S	DREPKSDASSDQGAVSPEKVLRDGSGENLAA	S(0.006)DAS(0.408)S(0.587)DQGAVS(1)PEK	2	7678	1492	920	920	19115	23719;23720	86578;86579;86580	UHRF1 (ICBP90) binding protein 1	Bltp3a	B2KF50	SSDQGAVSPEKVLRD-p	1	-3.30646	-3.11128	-3.31412	-3.37056	-3.50335	-3.22646	-3.33262	-3.38933	-3.17038	-3.55342	0.999897	-0.0132876	0.885825
B2KF50	766	B2KF50	B2KF50	NA	Uhrf1bp1	tr|B2KF50|B2KF50_MOUSE UHRF1 (ICBP90) binding protein 1 OS=Mus musculus OX=10090 GN=Bltp3a PE=1 SV=1	0.684379	3.36132	0.00490015	53.569	S	VHSEALAPESVSHQRSKTERDLKSLSGSTEG	S(0.684)KT(0.316)ERDLK	3	7679	1492	766	766	20425	25388	93425;93427	UHRF1 (ICBP90) binding protein 1	Bltp3a	B2KF50	ESVSHQRSKTERDLK-p	1	-3.25734	-3.31295	-3.33988	-3.3956	-3.24889	-3.19289	-3.30956	-3.40875	-3.35253	-3.41826	0.999897	-0.0254667	0.683515
B2KF50	929	B2KF50	B2KF50	NA	Uhrf1bp1	tr|B2KF50|B2KF50_MOUSE UHRF1 (ICBP90) binding protein 1 OS=Mus musculus OX=10090 GN=Bltp3a PE=1 SV=1	1	52.4515	1.4186e-51	206.89	S	SDQGAVSPEKVLRDGSGENLAASQERLPSDG	VLRDGS(1)GENLAAS(1)QERLPS(1)DGELPDPGPCAQQPVGK	4	7680	1492	929	929	26557	33162;33163;33164	121811;121812;121813;121814;121815;121816	UHRF1 (ICBP90) binding protein 1	Bltp3a	B2KF50	EKVLRDGSGENLAAS-p	1	-3.40642	-3.20147	-3.23342	-3.44361	-3.16311	-3.32735	-3.57671	-3.33953	-3.30092	-3.2735	0.999897	-0.073998	0.377912
B2KF50	929	B2KF50	B2KF50	NA	Uhrf1bp1	tr|B2KF50|B2KF50_MOUSE UHRF1 (ICBP90) binding protein 1 OS=Mus musculus OX=10090 GN=Bltp3a PE=1 SV=1	1	52.4515	1.4186e-51	206.89	S	SDQGAVSPEKVLRDGSGENLAASQERLPSDG	VLRDGS(1)GENLAAS(1)QERLPS(1)DGELPDPGPCAQQPVGK	4	7680	1492	929	929	26557	33162;33163;33164	121811;121812;121813;121814;121815;121816	UHRF1 (ICBP90) binding protein 1	Bltp3a	B2KF50	EKVLRDGSGENLAAS-p	2	-3.37533	-3.36198	-3.28481	-3.27686	-3.33333	-3.14024	-3.32129	-3.47047	-3.3116	-3.36617	0.999897	0.00450649	0.946563
B2KF50	929	B2KF50	B2KF50	NA	Uhrf1bp1	tr|B2KF50|B2KF50_MOUSE UHRF1 (ICBP90) binding protein 1 OS=Mus musculus OX=10090 GN=Bltp3a PE=1 SV=1	1	52.4515	1.4186e-51	206.89	S	SDQGAVSPEKVLRDGSGENLAASQERLPSDG	VLRDGS(1)GENLAAS(1)QERLPS(1)DGELPDPGPCAQQPVGK	4	7680	1492	929	929	26557	33162;33163;33164	121811;121812;121813;121814;121815;121816	UHRF1 (ICBP90) binding protein 1	Bltp3a	B2KF50	EKVLRDGSGENLAAS-p	3	-3.43961	-3.48758	-3.19825	-3.4851	-3.07123	-3.16714	-3.41723	-3.47333	-3.46413	-3.10952	0.999897	0.0100861	0.927528
B2KF50	936	B2KF50	B2KF50	NA	Uhrf1bp1	tr|B2KF50|B2KF50_MOUSE UHRF1 (ICBP90) binding protein 1 OS=Mus musculus OX=10090 GN=Bltp3a PE=1 SV=1	1	52.4515	1.4186e-51	206.89	S	PEKVLRDGSGENLAASQERLPSDGELPDPGP	VLRDGS(1)GENLAAS(1)QERLPS(1)DGELPDPGPCAQQPVGK	4	7681	1492	936	936	26557	33162;33163;33164	121811;121813;121815	UHRF1 (ICBP90) binding protein 1	Bltp3a	B2KF50	SGENLAASQERLPSD-p	2	-3.35416	-3.46207	-3.25896	-3.2948	-3.25309	-3.20186	-3.39284	-3.39168	-3.35268	-3.27695	0.999897	0.00141725	0.982601
B2KF50	936	B2KF50	B2KF50	NA	Uhrf1bp1	tr|B2KF50|B2KF50_MOUSE UHRF1 (ICBP90) binding protein 1 OS=Mus musculus OX=10090 GN=Bltp3a PE=1 SV=1	1	52.4515	1.4186e-51	206.89	S	PEKVLRDGSGENLAASQERLPSDGELPDPGP	VLRDGS(1)GENLAAS(1)QERLPS(1)DGELPDPGPCAQQPVGK	4	7681	1492	936	936	26557	33162;33163;33164	121811;121813;121815	UHRF1 (ICBP90) binding protein 1	Bltp3a	B2KF50	SGENLAASQERLPSD-p	3	-3.43961	-3.48758	-3.19825	-3.4851	-3.07123	-3.16714	-3.41723	-3.47333	-3.46413	-3.10952	0.999897	0.0100861	0.927528
B2KF50	942	B2KF50	B2KF50	NA	Uhrf1bp1	tr|B2KF50|B2KF50_MOUSE UHRF1 (ICBP90) binding protein 1 OS=Mus musculus OX=10090 GN=Bltp3a PE=1 SV=1	1	52.4515	1.31694e-09	67.184	S	DGSGENLAASQERLPSDGELPDPGPCAQQPV	VLRDGS(1)GENLAAS(1)QERLPS(1)DGELPDPGPCAQQPVGK	4	7682	1492	942	942	26557	33162;33163;33164	121812;121814;121815	UHRF1 (ICBP90) binding protein 1	Bltp3a	B2KF50	ASQERLPSDGELPDP-p	2	-3.40194	-3.24713	-3.31742	-3.25501	-3.43915	-3.06753	-3.23748	-3.57418	-3.26237	-3.48469	0.999897	0.00687859	0.943884
B2KF50	942	B2KF50	B2KF50	NA	Uhrf1bp1	tr|B2KF50|B2KF50_MOUSE UHRF1 (ICBP90) binding protein 1 OS=Mus musculus OX=10090 GN=Bltp3a PE=1 SV=1	1	52.4515	1.31694e-09	67.184	S	DGSGENLAASQERLPSDGELPDPGPCAQQPV	VLRDGS(1)GENLAAS(1)QERLPS(1)DGELPDPGPCAQQPVGK	4	7682	1492	942	942	26557	33162;33163;33164	121812;121814;121815	UHRF1 (ICBP90) binding protein 1	Bltp3a	B2KF50	ASQERLPSDGELPDP-p	3	-3.43961	-3.48758	-3.19825	-3.4851	-3.07123	-3.16714	-3.41723	-3.47333	-3.46413	-3.10952	0.999897	0.0100861	0.927528
B2KF84;B1PSD9;B2KF57;F6QFD1;Q01063;A6XDB1;A6XDB0;Q01063-3;E9PVU7;Q01063-2	649;644;646;700;693;450;463;530;749;624	B2KF84;E9PVU7;Q01063-2	E9PVU7	cAMP-specific 3',5'-cyclic phosphodiesterase 4D	Pde4d	tr|B2KF84|B2KF84_MOUSE Phosphodiesterase OS=Mus musculus OX=10090 GN=Pde4d PE=1 SV=1;tr|B1PSD9|B1PSD9_MOUSE Phosphodiesterase OS=Mus musculus OX=10090 GN=Pde4d PE=1 SV=1;tr|B2KF57|B2KF57_MOUSE Phosphodiesterase (Fragment) OS=Mus musculus OX=10090 GN=Pde4d	0.999928	41.4019	1.4112e-84	285.5	S	TLEEDCESDTEKDSGSQVEEDTSCSDSKTLC	DSGS(1)QVEEDTSCSDSK	2	7683	1493;1953;3492	649;749;624	749	3906	4744;4745	17934;17936;17938;17939;17940	Phosphodiesterase	Pde4d	B2KF84	DTEKDSGSQVEEDTS-p	1	-3.34095	-3.24168	-3.22708	-3.19036	-3.44746	-3.32016	-3.33865	-3.40794	-3.31866	-3.4086	0.999897	-0.0692985	0.28738
B2KF84;B1PSD9;B2KF57;F6QFD1;Q01063;A6XDB1;A6XDB0;Q01063-3;E9PVU7;Q01063-2	649;644;646;700;693;450;463;530;749;624	B2KF84;E9PVU7;Q01063-2	E9PVU7	cAMP-specific 3',5'-cyclic phosphodiesterase 4D	Pde4d	tr|B2KF84|B2KF84_MOUSE Phosphodiesterase OS=Mus musculus OX=10090 GN=Pde4d PE=1 SV=1;tr|B1PSD9|B1PSD9_MOUSE Phosphodiesterase OS=Mus musculus OX=10090 GN=Pde4d PE=1 SV=1;tr|B2KF57|B2KF57_MOUSE Phosphodiesterase (Fragment) OS=Mus musculus OX=10090 GN=Pde4d	0.999928	41.4019	1.4112e-84	285.5	S	TLEEDCESDTEKDSGSQVEEDTSCSDSKTLC	DSGS(1)QVEEDTSCSDSK	2	7683	1493;1953;3492	649;749;624	749	3906	4744;4745	17934;17936;17938;17939;17940	Phosphodiesterase	Pde4d	B2KF84	DTEKDSGSQVEEDTS-p	2	-3.47917	-3.45994	-3.2888	-3.27268	-3.2359	-3.26888	-3.49504	-3.2608	-3.30771	-3.18766	0.999897	0.0432814	0.580659
B2KF84;B1PSD9;B2KF57;F6QFD1;Q01063;A6XDB1;A6XDB0;Q01063-3;E9PVU7;Q01063-2	656;651;653;707;700;457;470;537;756;631	B2KF84;E9PVU7;Q01063-2	E9PVU7	cAMP-specific 3',5'-cyclic phosphodiesterase 4D	Pde4d	tr|B2KF84|B2KF84_MOUSE Phosphodiesterase OS=Mus musculus OX=10090 GN=Pde4d PE=1 SV=1;tr|B1PSD9|B1PSD9_MOUSE Phosphodiesterase OS=Mus musculus OX=10090 GN=Pde4d PE=1 SV=1;tr|B2KF57|B2KF57_MOUSE Phosphodiesterase (Fragment) OS=Mus musculus OX=10090 GN=Pde4d	0.997698	26.4233	3.3877e-199	348.04	S	SDTEKDSGSQVEEDTSCSDSKTLCTQDSEST	DSGSQVEEDT(0.002)S(0.998)CSDSK	2	7684	1493;1953;3492	656;756;631	756	3906	4744;4745	17933;17935;17937;17939;17940	Phosphodiesterase	Pde4d	B2KF84	SQVEEDTSCSDSKTL-p	1	-3.29336	-3.36651	-3.39067	-3.2545	-3.33842	-3.29353	-3.31763	-3.30986	-3.37889	-3.28218	0.999897	0.012273	0.813319
B2KF84;B1PSD9;B2KF57;F6QFD1;Q01063;A6XDB1;A6XDB0;Q01063-3;E9PVU7;Q01063-2	656;651;653;707;700;457;470;537;756;631	B2KF84;E9PVU7;Q01063-2	E9PVU7	cAMP-specific 3',5'-cyclic phosphodiesterase 4D	Pde4d	tr|B2KF84|B2KF84_MOUSE Phosphodiesterase OS=Mus musculus OX=10090 GN=Pde4d PE=1 SV=1;tr|B1PSD9|B1PSD9_MOUSE Phosphodiesterase OS=Mus musculus OX=10090 GN=Pde4d PE=1 SV=1;tr|B2KF57|B2KF57_MOUSE Phosphodiesterase (Fragment) OS=Mus musculus OX=10090 GN=Pde4d	0.997698	26.4233	3.3877e-199	348.04	S	SDTEKDSGSQVEEDTSCSDSKTLCTQDSEST	DSGSQVEEDT(0.002)S(0.998)CSDSK	2	7684	1493;1953;3492	656;756;631	756	3906	4744;4745	17933;17935;17937;17939;17940	Phosphodiesterase	Pde4d	B2KF84	SQVEEDTSCSDSKTL-p	2	-3.47917	-3.45994	-3.2888	-3.27268	-3.2359	-3.26888	-3.49504	-3.2608	-3.30771	-3.18766	0.999897	0.0432814	0.580659
B2KF84;B1PSD9;B2KF57;F6QFD1;Q01063;A6XDB1;A6XDB0;Q01063-3;F6YIS2;E9PVU7;Q01063-2	269;264;266;320;313;70;83;150;34;369;244	B2KF84;E9PVU7;Q01063-2	E9PVU7	cAMP-specific 3',5'-cyclic phosphodiesterase 4D	Pde4d	tr|B2KF84|B2KF84_MOUSE Phosphodiesterase OS=Mus musculus OX=10090 GN=Pde4d PE=1 SV=1;tr|B1PSD9|B1PSD9_MOUSE Phosphodiesterase OS=Mus musculus OX=10090 GN=Pde4d PE=1 SV=1;tr|B2KF57|B2KF57_MOUSE Phosphodiesterase (Fragment) OS=Mus musculus OX=10090 GN=Pde4d	0.733135	5.88686	0.000855873	64.045	S	RPMSQISGVKKLMHSSSLTNSCIPRFGVKTE	LMHS(0.189)S(0.733)S(0.077)LTNSCIPR	3	7685	1493;1953;3492	269;369;244	369	11906	14599	54495	Phosphodiesterase	Pde4d	B2KF84	VKKLMHSSSLTNSCI-p	1	-3.46935	-3.58174	-3.28082	-3.28428	-3.25129	-3.37643	-3.29744	-3.39631	-3.41815	-2.95328	0.999897	0.0851728	0.423787
B2KF84;B1PSD9;B2KF57;F6QFD1;Q01063;A6XDB1;A6XDB0;Q01063-3;F6YIS2;E9PVU7;Q01063-2	270;265;267;321;314;71;84;151;35;370;245	B2KF84;E9PVU7;Q01063-2	E9PVU7	cAMP-specific 3',5'-cyclic phosphodiesterase 4D	Pde4d	tr|B2KF84|B2KF84_MOUSE Phosphodiesterase OS=Mus musculus OX=10090 GN=Pde4d PE=1 SV=1;tr|B1PSD9|B1PSD9_MOUSE Phosphodiesterase OS=Mus musculus OX=10090 GN=Pde4d PE=1 SV=1;tr|B2KF57|B2KF57_MOUSE Phosphodiesterase (Fragment) OS=Mus musculus OX=10090 GN=Pde4d	0.999145	30.6775	3.61925e-14	182.17	S	PMSQISGVKKLMHSSSLTNSCIPRFGVKTEQ	LMHSS(0.001)S(0.999)LTNSCIPR	3	7686	1493;1953;3492	270;370;245	370	11906	14599	54496	Phosphodiesterase	Pde4d	B2KF84	KKLMHSSSLTNSCIP-p	1	-3.39065	-3.58097	-3.21625	-3.63791	-2.87151	-3.52041	-3.44412	-3.38819	-3.75669	-2.75638	0.999897	-0.0337013	0.863312
B2KF84;B1PSD9;B2KF57;F6QFD1;Q01063;E9PVU7;Q01063-2	105;100;102;156;149;205;80	B2KF84;E9PVU7;Q01063-2	E9PVU7	cAMP-specific 3',5'-cyclic phosphodiesterase 4D	Pde4d	tr|B2KF84|B2KF84_MOUSE Phosphodiesterase OS=Mus musculus OX=10090 GN=Pde4d PE=1 SV=1;tr|B1PSD9|B1PSD9_MOUSE Phosphodiesterase OS=Mus musculus OX=10090 GN=Pde4d PE=1 SV=1;tr|B2KF57|B2KF57_MOUSE Phosphodiesterase (Fragment) OS=Mus musculus OX=10090 GN=Pde4d	0.540605	0.853707	2.7495e-06	71.881	S	SDSDYDLSPKSMSRNSSIASDIHGDDLIVTP	NS(0.541)S(0.444)IAS(0.015)DIHGDDLIVTPFAQVLASLR	3	7687	1493;1953;3492	105;205;80	205	14168	17613	63990	Phosphodiesterase	Pde4d	B2KF84	PKSMSRNSSIASDIH-p	1	-3.40884	-3.17603	-3.53287	-3.57671	-3.20169	-3.28351	-3.43466	-3.45216	-3.2118	-3.03717	0.999897	0.0953704	0.388413
B2KF84;B1PSD9;B2KF57;F6QFD1;Q01063;A6XDB1;A6XDB0;Q01063-3;E9PVU7;Q01063-2	243;238;240;294;287;44;57;124;343;218	B2KF84;E9PVU7;Q01063-2	E9PVU7	cAMP-specific 3',5'-cyclic phosphodiesterase 4D	Pde4d	tr|B2KF84|B2KF84_MOUSE Phosphodiesterase OS=Mus musculus OX=10090 GN=Pde4d PE=1 SV=1;tr|B1PSD9|B1PSD9_MOUSE Phosphodiesterase OS=Mus musculus OX=10090 GN=Pde4d PE=1 SV=1;tr|B2KF57|B2KF57_MOUSE Phosphodiesterase (Fragment) OS=Mus musculus OX=10090 GN=Pde4d	0.99733	25.7227	0.000248612	98.507	S	ISNTFLDKQHEVEIPSPTQKEKEKKKRPMSQ	QHEVEIPS(0.997)PT(0.003)QK	3	7689	1493;1953;3492	243;343;218	343	15208	18861	67761;67762;67763;67764;67765;67766;67767;67768;67769	Phosphodiesterase	Pde4d	B2KF84	QHEVEIPSPTQKEKE-p	1	-3.39154	-3.39629	-3.33812	-3.40876	-3.12611	-3.34507	-3.38713	-3.44032	-3.45159	-3.00419	0.999897	0.00650178	0.946663
B2KF84	44	B2KF84	B2KF84	NA	Pde4d	tr|B2KF84|B2KF84_MOUSE Phosphodiesterase OS=Mus musculus OX=10090 GN=Pde4d PE=1 SV=1	0.999972	47.2386	6.29141e-05	65.438	S	AANMMHVNTFPFRRHSWICFDVDNGTSAGRS	RHS(1)WICFDVDNGTSAGR	3	7690	1493	44	44	16874	20933	75724	Phosphodiesterase	Pde4d	B2KF84	TFPFRRHSWICFDVD-p	1	-3.21501	-3.16979	-3.21025	-3.32667	-3.58205	-3.2037	-3.3379	-3.4961	-3.27181	-3.46813	0.999897	-0.0547702	0.562026
B2KF84;B1PSD9;B2KF57;F6QFD1;Q01063;E9PVU7;Q01063-2	150;145;147;201;194;250;125	B2KF84;E9PVU7;Q01063-2	E9PVU7	cAMP-specific 3',5'-cyclic phosphodiesterase 4D	Pde4d	tr|B2KF84|B2KF84_MOUSE Phosphodiesterase OS=Mus musculus OX=10090 GN=Pde4d PE=1 SV=1;tr|B1PSD9|B1PSD9_MOUSE Phosphodiesterase OS=Mus musculus OX=10090 GN=Pde4d PE=1 SV=1;tr|B2KF57|B2KF57_MOUSE Phosphodiesterase (Fragment) OS=Mus musculus OX=10090 GN=Pde4d	0.999997	54.8948	0.000950397	97.463	S	FAALTNLQDRAPSKRSPMCNQPSINKATITE	RS(1)PMCNQPSINK	3	7691	1493;1953;3492	150;250;125	250	18040	22376;22377	81379;81380;81381	Phosphodiesterase	Pde4d	B2KF84	DRAPSKRSPMCNQPS-p	1	-3.42311	-3.25419	-3.35917	-3.09654	-3.34465	-3.19697	-3.38216	-3.45383	-3.25477	-3.50339	0.999897	-0.0626925	0.462343
B2KF84;B1PSD9;B2KF57;F6QFD1;Q01063;E9PVU7;Q01063-2	157;152;154;208;201;257;132	B2KF84;E9PVU7;Q01063-2	E9PVU7	cAMP-specific 3',5'-cyclic phosphodiesterase 4D	Pde4d	tr|B2KF84|B2KF84_MOUSE Phosphodiesterase OS=Mus musculus OX=10090 GN=Pde4d PE=1 SV=1;tr|B1PSD9|B1PSD9_MOUSE Phosphodiesterase OS=Mus musculus OX=10090 GN=Pde4d PE=1 SV=1;tr|B2KF57|B2KF57_MOUSE Phosphodiesterase (Fragment) OS=Mus musculus OX=10090 GN=Pde4d	0.659828	2.87733	0.00728367	45.433	S	QDRAPSKRSPMCNQPSINKATITEEAYQKLA	RS(0.34)PMCNQPS(0.66)INK	3	7692	1493;1953;3492	157;257;132	257	18040	22376;22377	81378	Phosphodiesterase	Pde4d	B2KF84	SPMCNQPSINKATIT-p	1	-3.32364	-3.49712	-3.3377	-3.00762	-3.44853	-3.20803	-3.32832	-3.37317	-3.33733	-3.41921	0.999897	-0.0102896	0.911639
B2KFM9;P35710;B2KFM4;E9PVR0;Q2TBA9;P35710-2;B2KFM7;B2KFM8;P35710-3	439;439;355;390;391;355;117;97;68	B2KFM9	B2KFM9	Transcription factor SOX-5	Sox5	tr|B2KFM9|B2KFM9_MOUSE SRY (sex determining region Y)-box 5 OS=Mus musculus OX=10090 GN=Sox5 PE=1 SV=1;sp|P35710|SOX5_MOUSE Transcription factor SOX-5 OS=Mus musculus OX=10090 GN=Sox5 PE=1 SV=2;tr|B2KFM4|B2KFM4_MOUSE SRY (sex determining region Y)-box 5 OS	0.991925	20.8931	2.81839e-10	116.9	S	SGAGPLKASVPAALASPSARVSTIGYLNDHD	ASVPAALAS(0.992)PS(0.008)AR	2	7693	1494	439	439	2328	2829	11011;11012	SRY (sex determining region Y)-box 5	Sox5	B2KFM9	SVPAALASPSARVST-p	1	-3.43593	-3.09308	-3.38056	-3.38541	-3.54008	-3.41702	-3.2267	-3.22862	-3.07658	-3.52176	0.999897	0.0728762	0.49249
B2KFM9;P35710;B2KFM7	370;370;48	B2KFM9	B2KFM9	Transcription factor SOX-5	Sox5	tr|B2KFM9|B2KFM9_MOUSE SRY (sex determining region Y)-box 5 OS=Mus musculus OX=10090 GN=Sox5 PE=1 SV=1;sp|P35710|SOX5_MOUSE Transcription factor SOX-5 OS=Mus musculus OX=10090 GN=Sox5 PE=1 SV=2;tr|B2KFM7|B2KFM7_MOUSE SRY (sex determining region Y)-box 5 (F	0.99733	26.7013	3.55454e-22	164.96	S	GKLLGLPQGNLGAAVSPTSIHTDKSTNSPPP	LLGLPQGNLGAAVS(0.997)PT(0.002)S(0.001)IHTDK	3	7694	1494	370	370	11760	14428	53952;53953	SRY (sex determining region Y)-box 5	Sox5	B2KFM9	GNLGAAVSPTSIHTD-p	1	-3.32437	-3.20765	-3.70532	-3.10944	-3.73544	-3.2251	-2.85437	-3.28829	-3.19321	-3.89099	0.999897	0.126051	0.514405
B2KFM9;P35710;B2KFM4;E9PVR0;Q2TBA9;P35710-2	21;21;21;21;21;21	B2KFM9	B2KFM9	Transcription factor SOX-5	Sox5	tr|B2KFM9|B2KFM9_MOUSE SRY (sex determining region Y)-box 5 OS=Mus musculus OX=10090 GN=Sox5 PE=1 SV=1;sp|P35710|SOX5_MOUSE Transcription factor SOX-5 OS=Mus musculus OX=10090 GN=Sox5 PE=1 SV=2;tr|B2KFM4|B2KFM4_MOUSE SRY (sex determining region Y)-box 5 OS	1	64.3965	5.50613e-101	281.23	S	DLPQEFERMSSKRPASPYGETDGEVAMVTSR	RPAS(1)PYGETDGEVAMVTSR	3	7695	1494	21	21	17384	21574;21575	78133;78134;78135;78136;78137;78138;78139;78140	SRY (sex determining region Y)-box 5	Sox5	B2KFM9	MSSKRPASPYGETDG-p	1	-3.37501	-3.17841	-3.36367	-3.10247	-3.83597	-3.23896	-3.16128	-3.3214	-3.06627	-3.78736	0.999897	0.0560497	0.732435
B2KFM9;P35710;B2KFM7	382;382;60	B2KFM9	B2KFM9	Transcription factor SOX-5	Sox5	tr|B2KFM9|B2KFM9_MOUSE SRY (sex determining region Y)-box 5 OS=Mus musculus OX=10090 GN=Sox5 PE=1 SV=1;sp|P35710|SOX5_MOUSE Transcription factor SOX-5 OS=Mus musculus OX=10090 GN=Sox5 PE=1 SV=2;tr|B2KFM7|B2KFM7_MOUSE SRY (sex determining region Y)-box 5 (F	1	76.6265	0.00034486	143.96	S	AAVSPTSIHTDKSTNSPPPKSKDEVAQPLNL	STNS(1)PPPK	2	7696	1494	382	382	23301	29087	107348;107349;107350;107351	SRY (sex determining region Y)-box 5	Sox5	B2KFM9	HTDKSTNSPPPKSKD-p	1	-3.33219	-3.10942	-3.4272	-3.15432	-3.89794	-3.3051	-3.10663	-3.27028	-3.06958	-3.78692	0.999897	0.0765118	0.660229
B2KFM9;B2KFM4;E9PVR0;Q2TBA9	109;74;109;109	B2KFM9	B2KFM9	NA	Sox5	tr|B2KFM9|B2KFM9_MOUSE SRY (sex determining region Y)-box 5 OS=Mus musculus OX=10090 GN=Sox5 PE=1 SV=1;tr|B2KFM4|B2KFM4_MOUSE SRY (sex determining region Y)-box 5 OS=Mus musculus OX=10090 GN=Sox5 PE=1 SV=1;tr|E9PVR0|E9PVR0_MOUSE SRY (sex determining region	0.783491	7.24263	9.19422e-25	132.24	S	GNKVMSSLAPYNSSTSPQKAEEGGRQSGESV	VMSSLAPYNS(0.04)S(0.029)T(0.148)S(0.783)PQK	2	7699	1494	109	109	26628	33257;33258	122122	SRY (sex determining region Y)-box 5	Sox5	B2KFM9	APYNSSTSPQKAEEG-p	1	-3.41936	-3.1335	-3.48884	-3.10802	-3.94027	-3.26782	-2.97551	-3.19943	-3.11307	-3.90018	0.999897	0.126797	0.526549
G3UXK5;B2KG46;Q8BR07-3;Q8BR07;Q8BR07-4	593;593;593;593;593	G3UXK5	G3UXK5	Protein bicaudal D homolog 1	Bicd1	tr|G3UXK5|G3UXK5_MOUSE BICD cargo adaptor 1 OS=Mus musculus OX=10090 GN=Bicd1 PE=1 SV=1;tr|B2KG46|B2KG46_MOUSE BICD cargo adaptor 1 OS=Mus musculus OX=10090 GN=Bicd1 PE=1 SV=1;sp|Q8BR07-3|BICD1_MOUSE Isoform 3 of Protein bicaudal D homolog 1 OS=Mus musculu	0.997094	25.3547	1.70098e-11	160.43	S	SEPVSKENTETSKEPSPTKTPTISPVITAPP	ENTETSKEPS(0.997)PT(0.003)K	3	7700	1495	593	593	5378	6636	25628;25629;25630;25631;25632;25633	BICD cargo adaptor 1	Bicd1	G3UXK5	TETSKEPSPTKTPTI-p	1	-3.31367	-3.26994	-3.294	-3.30204	-3.41663	-3.24378	-3.30055	-3.38193	-3.3136	-3.39285	0.999897	-0.00728585	0.895776
G3UXK5;B2KG46;Q8BR07-3;Q8BR07;Q8BR07-4	570;570;570;570;570	G3UXK5	G3UXK5	Protein bicaudal D homolog 1	Bicd1	tr|G3UXK5|G3UXK5_MOUSE BICD cargo adaptor 1 OS=Mus musculus OX=10090 GN=Bicd1 PE=1 SV=1;tr|B2KG46|B2KG46_MOUSE BICD cargo adaptor 1 OS=Mus musculus OX=10090 GN=Bicd1 PE=1 SV=1;sp|Q8BR07-3|BICD1_MOUSE Isoform 3 of Protein bicaudal D homolog 1 OS=Mus musculu	0.956672	13.6458	3.37005e-05	106.58	S	PRGLLSPRLSRRGVSSPVESRTSSEPVSKEN	RGVS(0.041)S(0.957)PVES(0.002)R	2	7702	1495	570	570	16801	20838	75374;75376	BICD cargo adaptor 1	Bicd1	G3UXK5	LSRRGVSSPVESRTS-p	1	-3.39559	-3.29359	-3.19257	-3.43472	-3.25762	-3.19855	-3.38865	-3.24108	-3.31999	-3.53503	0.999897	-0.0218424	0.782903
G3UXK5;B2KG46;Q8BR07-3;Q8BR07;Q8BR07-4	546;546;546;546;546	G3UXK5	G3UXK5	Protein bicaudal D homolog 1	Bicd1	tr|G3UXK5|G3UXK5_MOUSE BICD cargo adaptor 1 OS=Mus musculus OX=10090 GN=Bicd1 PE=1 SV=1;tr|B2KG46|B2KG46_MOUSE BICD cargo adaptor 1 OS=Mus musculus OX=10090 GN=Bicd1 PE=1 SV=1;sp|Q8BR07-3|BICD1_MOUSE Isoform 3 of Protein bicaudal D homolog 1 OS=Mus musculu	0.542134	0.733684	0.00137659	85.457	S	NRVMLDYYRQSRVTRSGSLKGPDDPRGLLSP	S(0.542)GS(0.458)LKGPDDPR	2	7703	1495	546	546	19913	24735	90565;90566;90567	BICD cargo adaptor 1	Bicd1	G3UXK5	RQSRVTRSGSLKGPD-p	1	-3.36273	-3.49983	-3.22542	-3.37499	-3.15715	-3.28741	-3.38622	-3.3963	-3.39468	-3.17315	0.999897	-0.00352692	0.964514
G3UXK5;B2KG46;Q8BR07-3;Q8BR07;Q8BR07-4	548;548;548;548;548	G3UXK5	G3UXK5	Protein bicaudal D homolog 1	Bicd1	tr|G3UXK5|G3UXK5_MOUSE BICD cargo adaptor 1 OS=Mus musculus OX=10090 GN=Bicd1 PE=1 SV=1;tr|B2KG46|B2KG46_MOUSE BICD cargo adaptor 1 OS=Mus musculus OX=10090 GN=Bicd1 PE=1 SV=1;sp|Q8BR07-3|BICD1_MOUSE Isoform 3 of Protein bicaudal D homolog 1 OS=Mus musculu	0.974543	15.8299	0.000201227	85.457	S	VMLDYYRQSRVTRSGSLKGPDDPRGLLSPRL	S(0.025)GS(0.975)LKGPDDPR	3	7704	1495	548	548	19913	24735	90563;90564;90565;90566	BICD cargo adaptor 1	Bicd1	G3UXK5	SRVTRSGSLKGPDDP-p	1	-3.34771	-3.4712	-3.23852	-3.36297	-3.17176	-3.31484	-3.39088	-3.3886	-3.38323	-3.18004	0.999897	-0.0130888	0.858206
G3UXK5;B2KG46;Q8BR07-3;Q8BR07;Q8BR07-4	609;609;609;609;609	G3UXK5	G3UXK5	Protein bicaudal D homolog 1	Bicd1	tr|G3UXK5|G3UXK5_MOUSE BICD cargo adaptor 1 OS=Mus musculus OX=10090 GN=Bicd1 PE=1 SV=1;tr|B2KG46|B2KG46_MOUSE BICD cargo adaptor 1 OS=Mus musculus OX=10090 GN=Bicd1 PE=1 SV=1;sp|Q8BR07-3|BICD1_MOUSE Isoform 3 of Protein bicaudal D homolog 1 OS=Mus musculu	0.499988	0	4.41735e-10	143.05	S	PTKTPTISPVITAPPSSPVLDTSDIRKEPMN	TPTISPVITAPPS(0.5)S(0.5)PVLDTSDIRK	3	7705	1495	609	609	25104	31386	115720	BICD cargo adaptor 1	Bicd1	G3UXK5	PVITAPPSSPVLDTS-p	1	-3.66776	-3.48512	-3.12933	-3.14931	-3.29242	-3.17611	-3.7526	-3.30586	-3.06891	-3.35352	0.999897	0.0133884	0.925809
G3UXK5;B2KG46;Q8BR07-3;Q8BR07;Q8BR07-4	610;610;610;610;610	G3UXK5	G3UXK5	Protein bicaudal D homolog 1	Bicd1	tr|G3UXK5|G3UXK5_MOUSE BICD cargo adaptor 1 OS=Mus musculus OX=10090 GN=Bicd1 PE=1 SV=1;tr|B2KG46|B2KG46_MOUSE BICD cargo adaptor 1 OS=Mus musculus OX=10090 GN=Bicd1 PE=1 SV=1;sp|Q8BR07-3|BICD1_MOUSE Isoform 3 of Protein bicaudal D homolog 1 OS=Mus musculu	0.970502	15.1783	1.2676e-42	147.11	S	TKTPTISPVITAPPSSPVLDTSDIRKEPMNI	TPTISPVITAPPS(0.029)S(0.971)PVLDTSDIRK	3	7706	1495	610	610	25104	31386	115719;115720	BICD cargo adaptor 1	Bicd1	G3UXK5	VITAPPSSPVLDTSD-p	1	-3.54117	-3.36737	-3.14633	-3.30581	-3.31753	-3.2231	-3.45431	-3.29519	-3.20187	-3.41187	0.999897	0.0183735	0.827062
B7ZMP6;B2RPS7;Q61056-2;Q61056	698;732;682;716	B7ZMP6	B7ZMP6	Short transient receptor potential channel 1	Trpc1	tr|B7ZMP6|B7ZMP6_MOUSE Short transient receptor potential channel 1 OS=Mus musculus OX=10090 GN=Trpc1 PE=1 SV=1;tr|B2RPS7|B2RPS7_MOUSE Short transient receptor potential channel 1 OS=Mus musculus OX=10090 GN=Trpc1 PE=1 SV=1;sp|Q61056-2|TRPC1_MOUSE Isoform	1	81.5478	0.00618039	81.548	S	WICSHTSKGKVKRQNSLKEWRNLKQKRDENY	RQNS(1)LK	3	7707	1496	698	698	17619	21860	79254;79255;79256	Short transient receptor potential channel 1	Trpc1	B7ZMP6	GKVKRQNSLKEWRNL-p	1	-3.29602	-3.39891	-3.26699	-3.38431	-3.30014	-3.39171	-3.29717	-3.17806	-3.39419	-3.32766	0.999897	0.0115173	0.850909
E9Q0B1;E9PW14;B2RPU6;Q9D067-4;Q9D067-2;Q9D067	270;315;315;270;315;315	E9Q0B1	E9Q0B1	Nuclear protein MDM1	Mdm1	tr|E9Q0B1|E9Q0B1_MOUSE Nuclear protein MDM1 OS=Mus musculus OX=10090 GN=Mdm1 PE=1 SV=1;tr|E9PW14|E9PW14_MOUSE Nuclear protein MDM1 OS=Mus musculus OX=10090 GN=Mdm1 PE=1 SV=1;tr|B2RPU6|B2RPU6_MOUSE Nuclear protein MDM1 OS=Mus musculus OX=10090 GN=Mdm1 PE=1	0.985981	18.5173	0.000548972	73.067	S	QRLGKVNSEYRAKFLSPAQYFYKAGAWTRVK	FLS(0.986)PAQY(0.014)FYK	2	7708	1497	270	270	6424	7932	30811	Nuclear protein MDM1	Mdm1	E9Q0B1	EYRAKFLSPAQYFYK-p	1	-3.27335	-3.19013	-3.25447	-3.20655	-3.67932	-3.15315	-3.18352	-3.45039	-3.48715	-3.4313	0.999897	-0.0203364	0.854725
E9Q0B1;E9PW14;B2RPU6;Q9D067-4;Q9D067-2;Q9D067	239;284;284;239;284;284	E9Q0B1	E9Q0B1	Nuclear protein MDM1	Mdm1	tr|E9Q0B1|E9Q0B1_MOUSE Nuclear protein MDM1 OS=Mus musculus OX=10090 GN=Mdm1 PE=1 SV=1;tr|E9PW14|E9PW14_MOUSE Nuclear protein MDM1 OS=Mus musculus OX=10090 GN=Mdm1 PE=1 SV=1;tr|B2RPU6|B2RPU6_MOUSE Nuclear protein MDM1 OS=Mus musculus OX=10090 GN=Mdm1 PE=1	1	71.86	2.81946e-06	71.86	S	VKKADEPLDLEVDMASEDSDQSVKKPASWRH	KADEPLDLEVDMAS(1)EDS(1)DQS(1)VK	3	7709	1497	239	239	9994	12317	46176	Nuclear protein MDM1	Mdm1	E9Q0B1	DLEVDMASEDSDQSV-p	3	-3.35758	-3.26763	-3.25551	-3.40861	-3.48987	-3.49179	-3.24333	-3.17432	-3.07917	-3.52079	0.999897	0.0539572	0.581026
E9Q0B1;E9PW14;B2RPU6;Q9D067-4;Q9D067-2;Q9D067	242;287;287;242;287;287	E9Q0B1	E9Q0B1	Nuclear protein MDM1	Mdm1	tr|E9Q0B1|E9Q0B1_MOUSE Nuclear protein MDM1 OS=Mus musculus OX=10090 GN=Mdm1 PE=1 SV=1;tr|E9PW14|E9PW14_MOUSE Nuclear protein MDM1 OS=Mus musculus OX=10090 GN=Mdm1 PE=1 SV=1;tr|B2RPU6|B2RPU6_MOUSE Nuclear protein MDM1 OS=Mus musculus OX=10090 GN=Mdm1 PE=1	1	71.86	2.81946e-06	71.86	S	ADEPLDLEVDMASEDSDQSVKKPASWRHQRL	KADEPLDLEVDMAS(1)EDS(1)DQS(1)VK	3	7710	1497	242	242	9994	12317	46176	Nuclear protein MDM1	Mdm1	E9Q0B1	VDMASEDSDQSVKKP-p	3	-3.35758	-3.26763	-3.25551	-3.40861	-3.48987	-3.49179	-3.24333	-3.17432	-3.07917	-3.52079	0.999897	0.0539572	0.581026
E9Q0B1;E9PW14;B2RPU6;Q9D067-4;Q9D067-2;Q9D067	245;290;290;245;290;290	E9Q0B1	E9Q0B1	Nuclear protein MDM1	Mdm1	tr|E9Q0B1|E9Q0B1_MOUSE Nuclear protein MDM1 OS=Mus musculus OX=10090 GN=Mdm1 PE=1 SV=1;tr|E9PW14|E9PW14_MOUSE Nuclear protein MDM1 OS=Mus musculus OX=10090 GN=Mdm1 PE=1 SV=1;tr|B2RPU6|B2RPU6_MOUSE Nuclear protein MDM1 OS=Mus musculus OX=10090 GN=Mdm1 PE=1	1	71.86	2.81946e-06	71.86	S	PLDLEVDMASEDSDQSVKKPASWRHQRLGKV	KADEPLDLEVDMAS(1)EDS(1)DQS(1)VK	3	7711	1497	245	245	9994	12317	46176	Nuclear protein MDM1	Mdm1	E9Q0B1	ASEDSDQSVKKPASW-p	3	-3.35758	-3.26763	-3.25551	-3.40861	-3.48987	-3.49179	-3.24333	-3.17432	-3.07917	-3.52079	0.999897	0.0539572	0.581026
E9Q0B1;E9PW14;B2RPU6;Q9D067-4;Q9D067-2;Q9D067;A0A1W2P6V6;Q9D067-3	124;124;124;124;124;124;124;124	E9Q0B1	E9Q0B1	Nuclear protein MDM1	Mdm1	tr|E9Q0B1|E9Q0B1_MOUSE Nuclear protein MDM1 OS=Mus musculus OX=10090 GN=Mdm1 PE=1 SV=1;tr|E9PW14|E9PW14_MOUSE Nuclear protein MDM1 OS=Mus musculus OX=10090 GN=Mdm1 PE=1 SV=1;tr|B2RPU6|B2RPU6_MOUSE Nuclear protein MDM1 OS=Mus musculus OX=10090 GN=Mdm1 PE=1	0.825944	5.9521	0.00153166	48.229	S	LSLEASRVPKRTRSHSADSRAEGVSDTVEKH	S(0.331)HS(0.826)ADS(0.811)RAEGVS(0.03)DT(0.003)VEK	3	7712	1497	124	124	20058	24938	91490	Nuclear protein MDM1	Mdm1	E9Q0B1	PKRTRSHSADSRAEG-p	2	-3.31191	-3.36396	-3.41086	-3.38837	-3.25595	-3.14582	-3.20628	-3.45239	-3.44794	-3.27014	0.999897	0.0416957	0.581536
E9Q0B1;E9PW14;B2RPU6;Q9D067-4;Q9D067-2;Q9D067;A0A1W2P6V6;Q9D067-3	127;127;127;127;127;127;127;127	E9Q0B1	E9Q0B1	Nuclear protein MDM1	Mdm1	tr|E9Q0B1|E9Q0B1_MOUSE Nuclear protein MDM1 OS=Mus musculus OX=10090 GN=Mdm1 PE=1 SV=1;tr|E9PW14|E9PW14_MOUSE Nuclear protein MDM1 OS=Mus musculus OX=10090 GN=Mdm1 PE=1 SV=1;tr|B2RPU6|B2RPU6_MOUSE Nuclear protein MDM1 OS=Mus musculus OX=10090 GN=Mdm1 PE=1	0.810509	5.9521	0.00153166	48.229	S	EASRVPKRTRSHSADSRAEGVSDTVEKHQGV	S(0.331)HS(0.826)ADS(0.811)RAEGVS(0.03)DT(0.003)VEK	3	7713	1497	127	127	20058	24938	91490	Nuclear protein MDM1	Mdm1	E9Q0B1	TRSHSADSRAEGVSD-p	2	-3.31191	-3.36396	-3.41086	-3.38837	-3.25595	-3.14582	-3.20628	-3.45239	-3.44794	-3.27014	0.999897	0.0416957	0.581536
E9Q0B1;E9PW14;B2RPU6;Q9D067-4;Q9D067-2;Q9D067	504;539;549;494;539;539	E9Q0B1	E9Q0B1	Nuclear protein MDM1	Mdm1	tr|E9Q0B1|E9Q0B1_MOUSE Nuclear protein MDM1 OS=Mus musculus OX=10090 GN=Mdm1 PE=1 SV=1;tr|E9PW14|E9PW14_MOUSE Nuclear protein MDM1 OS=Mus musculus OX=10090 GN=Mdm1 PE=1 SV=1;tr|B2RPU6|B2RPU6_MOUSE Nuclear protein MDM1 OS=Mus musculus OX=10090 GN=Mdm1 PE=1	0.974151	15.7635	2.13816e-14	110.9	S	HHDLTTPAVGGAVLVSPSKVKPPGLEQRRRA	THHDLTTPAVGGAVLVS(0.974)PS(0.026)K	4	7714	1497	504	504	24443	30546	112834	Nuclear protein MDM1	Mdm1	E9Q0B1	VGGAVLVSPSKVKPP-p	1	-3.4849	-3.35588	-3.32006	-3.36454	-3.30962	-3.39186	-3.32654	-3.40643	-3.28684	-3.02081	0.999897	0.0805047	0.330384
B2RPU8;D3Z5B1;Q9D1L0	45;24;45	B2RPU8	B2RPU8	Coiled-coil-helix-coiled-coil-helix domain-containing protein 2	Zbed5;Chchd2	tr|B2RPU8|B2RPU8_MOUSE Coiled-coil-helix-coiled-coil-helix domain containing 2-like OS=Mus musculus OX=10090 GN=Zbed5 PE=1 SV=1;tr|D3Z5B1|D3Z5B1_MOUSE Coiled-coil-helix-coiled-coil-helix domain containing 2-like (Fragment) OS=Mus musculus OX=10090 GN=Zbed5	0.637095	2.44411	2.02043e-07	78.755	S	PAAQPPAAAAPSAVGSPAAAPRQPGLMAQMA	RAPAAQPPAAAAPS(0.363)AVGS(0.637)PAAAPR	3	7715	1498	45	45	16159	20039	71880	Coiled-coil-helix-coiled-coil-helix domain containing 2-like	Zbed5	B2RPU8	AAPSAVGSPAAAPRQ-p	1	-3.20381	-3.17964	-3.39095	-3.19753	-3.54534	-3.37166	-3.27234	-3.51557	-3.28077	-3.31224	0.999897	-0.0470596	0.59002
B2RPZ5;Q8CDU6;D6REW0	9;9;9	B2RPZ5	B2RPZ5	Probable E3 ubiquitin-protein ligase HECTD2	Hectd2	tr|B2RPZ5|B2RPZ5_MOUSE HECT-type E3 ubiquitin transferase OS=Mus musculus OX=10090 GN=Hectd2 PE=1 SV=1;sp|Q8CDU6|HECD2_MOUSE Probable E3 ubiquitin-protein ligase HECTD2 OS=Mus musculus OX=10090 GN=Hectd2 PE=1 SV=2;tr|D6REW0|D6REW0_MOUSE HECT domain E3 ubiq	1	56.4799	1.26995e-42	90.884	S	_______MSEAARDLSPGAPPAVAAAAPEER	DLS(1)PGAPPAVAAAAPEERK	3	7716	1499	9	9	3552;19299;19300	4299;23952;23953	16437;87454;87455;87456;87457	HECT-type E3 ubiquitin transferase	Hectd2	B2RPZ5	SEAARDLSPGAPPAV-p	1	-3.26933	-3.12017	-3.35448	-3.3039	-3.57995	-3.3265	-3.25716	-3.28336	-3.19426	-3.60137	0.999897	-0.00696067	0.944935
B2RPZ5;Q8CDU6;D6REW0;D6RI27	75;75;75;48	B2RPZ5	B2RPZ5	Probable E3 ubiquitin-protein ligase HECTD2	Hectd2	tr|B2RPZ5|B2RPZ5_MOUSE HECT-type E3 ubiquitin transferase OS=Mus musculus OX=10090 GN=Hectd2 PE=1 SV=1;sp|Q8CDU6|HECD2_MOUSE Probable E3 ubiquitin-protein ligase HECTD2 OS=Mus musculus OX=10090 GN=Hectd2 PE=1 SV=2;tr|D6REW0|D6REW0_MOUSE HECT domain E3 ubiq	0.958559	14.5956	1.23806e-35	213.72	S	FVSTVTQKKEAAENRSSPTHLALPNIRNVRD	EAAENRS(0.959)S(0.033)PT(0.008)HLALPNIR	3	7717	1499	75	75	4229	5172	19608;19610	HECT-type E3 ubiquitin transferase	Hectd2	B2RPZ5	KEAAENRSSPTHLAL-p	1	-3.56744	-3.10648	-3.27303	-3.65042	-3.64403	-3.15573	-3.31694	-3.32743	-3.03945	-3.28399	0.999897	0.223573	0.0768523
B2RPZ5;Q8CDU6;D6REW0;D6RI27	76;76;76;49	B2RPZ5	B2RPZ5	Probable E3 ubiquitin-protein ligase HECTD2	Hectd2	tr|B2RPZ5|B2RPZ5_MOUSE HECT-type E3 ubiquitin transferase OS=Mus musculus OX=10090 GN=Hectd2 PE=1 SV=1;sp|Q8CDU6|HECD2_MOUSE Probable E3 ubiquitin-protein ligase HECTD2 OS=Mus musculus OX=10090 GN=Hectd2 PE=1 SV=2;tr|D6REW0|D6REW0_MOUSE HECT domain E3 ubiq	0.777822	5.73374	1.23927e-27	138.28	S	VSTVTQKKEAAENRSSPTHLALPNIRNVRDL	EAAENRS(0.208)S(0.778)PT(0.014)HLALPNIR	3	7718	1499	76	76	4229	5172	19606;19607	HECT-type E3 ubiquitin transferase	Hectd2	B2RPZ5	EAAENRSSPTHLALP-p	1	-3.3923	-3.36994	-3.25994	-3.19374	-3.41058	-3.26568	-3.33307	-3.2386	-3.39496	-3.37938	0.999897	0.00296434	0.963083
B2RPZ5;Q8CDU6;D6REW0	2;2;2	B2RPZ5	B2RPZ5	Probable E3 ubiquitin-protein ligase HECTD2	Hectd2	tr|B2RPZ5|B2RPZ5_MOUSE HECT-type E3 ubiquitin transferase OS=Mus musculus OX=10090 GN=Hectd2 PE=1 SV=1;sp|Q8CDU6|HECD2_MOUSE Probable E3 ubiquitin-protein ligase HECTD2 OS=Mus musculus OX=10090 GN=Hectd2 PE=1 SV=2;tr|D6REW0|D6REW0_MOUSE HECT domain E3 ubiq	0.955837	13.3533	1.56357e-50	93.51	S	______________MSEAARDLSPGAPPAVA	S(0.956)EAARDLS(0.044)PGAPPAVAAAAPEER	2	7720	1499	2	2	19299;19300	23952;23953	87453;87455;87457	HECT-type E3 ubiquitin transferase	Hectd2	B2RPZ5	______MSEAARDLS-p	1	-3.26594	-3.24759	-3.27665	-3.24786	-3.52237	-3.28916	-3.26997	-3.35755	-3.23448	-3.548	0.999897	-0.027746	0.732821
B7ZMZ7;B2RQ71;E9PWR4	5;5;5	B7ZMZ7	B7ZMZ7	NA	Dip2c	tr|B7ZMZ7|B7ZMZ7_MOUSE Dip2c protein OS=Mus musculus OX=10090 GN=Dip2c PE=1 SV=1;tr|B2RQ71|B2RQ71_MOUSE Dip2c protein OS=Mus musculus OX=10090 GN=Dip2c PE=1 SV=1;tr|E9PWR4|E9PWR4_MOUSE Disco interacting protein 2 homolog C OS=Mus musculus OX=10090 GN=Dip2c	1	63.1281	8.35416e-60	101.89	S	___________MADRSLEGMALPLEVRARLA	ADRS(1)LEGMALPLEVR	2	7721	1500	5	5	433	510	1986;1987	Dip2c protein	Dip2c	B7ZMZ7	___MADRSLEGMALP-p	1	-3.15828	-3.65788	-3.2086	-3.06976	-3.74743	-3.46608	-3.05601	-3.36846	-3.25736	-3.39749	0.999897	0.0593117	0.682804
B7ZMZ7;B2RQ71;E9PWR4	128;72;72	B7ZMZ7	B7ZMZ7	NA	Dip2c	tr|B7ZMZ7|B7ZMZ7_MOUSE Dip2c protein OS=Mus musculus OX=10090 GN=Dip2c PE=1 SV=1;tr|B2RQ71|B2RQ71_MOUSE Dip2c protein OS=Mus musculus OX=10090 GN=Dip2c PE=1 SV=1;tr|E9PWR4|E9PWR4_MOUSE Disco interacting protein 2 homolog C OS=Mus musculus OX=10090 GN=Dip2c	0.897463	11.4091	0.00349571	60.49	S	ALPQERRAPVTPSSASRYHRRRSSGSRDERY	RAPVT(0.976)PS(0.042)S(0.085)AS(0.897)R	2	7722	1500	128	128	16176	20058;20059	71970	Dip2c protein	Dip2c	B7ZMZ7	PVTPSSASRYHRRRS-p	2	-3.25223	-3.4582	-3.33651	-3.21695	-3.40981	-3.20558	-3.42299	-3.55186	-3.10151	-3.32158	0.999897	0.0140393	0.878676
B7ZMZ7;B2RQ71;E9PWR4	145;89;89	B7ZMZ7	B7ZMZ7	NA	Dip2c	tr|B7ZMZ7|B7ZMZ7_MOUSE Dip2c protein OS=Mus musculus OX=10090 GN=Dip2c PE=1 SV=1;tr|B2RQ71|B2RQ71_MOUSE Dip2c protein OS=Mus musculus OX=10090 GN=Dip2c PE=1 SV=1;tr|E9PWR4|E9PWR4_MOUSE Disco interacting protein 2 homolog C OS=Mus musculus OX=10090 GN=Dip2c	0.999895	39.7815	1.46783e-66	217.17	S	YHRRRSSGSRDERYRSDVHTEAVQAALAKHK	YRS(1)DVHTEAVQAALAK	4	7723	1500	145	145	27719	34551	126255;126256;126259;126261;126262	Dip2c protein	Dip2c	B7ZMZ7	SRDERYRSDVHTEAV-p	1	-3.1847	-3.30735	-3.39578	-3.34186	-3.23925	-3.39086	-3.32808	-3.20252	-3.2773	-3.59441	0.999897	-0.0648466	0.428239
E9PUL9;B2RQ80;B9EKN8;P83510;E0CZD7;E0CY98;P83510-2;E0CZF8;E0CXD6	678;707;707;678;623;652;678;623;652	E9PUL9	E9PUL9	Traf2 and NCK-interacting protein kinase	Tnik	tr|E9PUL9|E9PUL9_MOUSE TRAF2 and NCK interacting kinase OS=Mus musculus OX=10090 GN=Tnik PE=1 SV=1;tr|B2RQ80|B2RQ80_MOUSE TRAF2 and NCK interacting kinase OS=Mus musculus OX=10090 GN=Tnik PE=1 SV=1;tr|B9EKN8|B9EKN8_MOUSE TRAF2 and NCK interacting kinase OS	1	88.6806	2.76387e-20	195.46	S	GSALGPRLGSQPIRASNPDLRRTEPVLESSL	AS(1)NPDLR	2	7724	1501	678	678	2121;11546;11547	2575;14179;14180	10070;10071;53118;53119;53120;53121;53122;53123;53124;53125;53126;53127;53128;53129;53130;53131;53132;53133;53134;53135;53136;53137;53138;53139	TRAF2 and NCK interacting kinase	Tnik	E9PUL9	GSQPIRASNPDLRRT-p	1	-3.29841	-3.28693	-3.30872	-3.38168	-3.25721	-3.27974	-3.33745	-3.31884	-3.41594	-3.34157	0.999897	-0.0321192	0.541456
E9PUL9;B2RQ80;B9EKN8;P83510;E0CZD7;E0CY98;P83510-2;E0CZF8;E0CXD6	324;324;324;324;324;324;324;324;324	E9PUL9	E9PUL9	Traf2 and NCK-interacting protein kinase	Tnik	tr|E9PUL9|E9PUL9_MOUSE TRAF2 and NCK interacting kinase OS=Mus musculus OX=10090 GN=Tnik PE=1 SV=1;tr|B2RQ80|B2RQ80_MOUSE TRAF2 and NCK interacting kinase OS=Mus musculus OX=10090 GN=Tnik PE=1 SV=1;tr|B9EKN8|B9EKN8_MOUSE TRAF2 and NCK interacting kinase OS	0.868836	7.92196	2.94976e-31	108.56	S	TKKKRGEKDETEYEYSGSEEEEEENDSGEPS	DET(0.001)EY(0.013)EY(0.244)S(0.869)GS(0.869)EEEEEENDS(0.003)GEPSSILNLPGESTLRR	4	7725	1501	324	324	3189;3190	3869;3870	14746;14747;14748;14749;14750;14751;14752	TRAF2 and NCK interacting kinase	Tnik	E9PUL9	DETEYEYSGSEEEEE-p	2	-3.33931	-3.35944	-3.33319	-3.26347	-3.31957	-3.27004	-3.30787	-3.3682	-3.35403	-3.30817	0.999897	0.0013337	0.978513
E9PUL9;B2RQ80;B9EKN8;P83510;E0CZD7;E0CY98;P83510-2;E0CZF8;E0CXD6	326;326;326;326;326;326;326;326;326	E9PUL9	E9PUL9	Traf2 and NCK-interacting protein kinase	Tnik	tr|E9PUL9|E9PUL9_MOUSE TRAF2 and NCK interacting kinase OS=Mus musculus OX=10090 GN=Tnik PE=1 SV=1;tr|B2RQ80|B2RQ80_MOUSE TRAF2 and NCK interacting kinase OS=Mus musculus OX=10090 GN=Tnik PE=1 SV=1;tr|B9EKN8|B9EKN8_MOUSE TRAF2 and NCK interacting kinase OS	0.868836	7.92196	2.94976e-31	108.56	S	KKRGEKDETEYEYSGSEEEEEENDSGEPSSI	DET(0.001)EY(0.013)EY(0.244)S(0.869)GS(0.869)EEEEEENDS(0.003)GEPSSILNLPGESTLRR	4	7726	1501	326	326	3189;3190	3869;3870	14746;14747;14748;14749;14750;14751;14752	TRAF2 and NCK interacting kinase	Tnik	E9PUL9	TEYEYSGSEEEEEEN-p	2	-3.33931	-3.35944	-3.33319	-3.26347	-3.31957	-3.27004	-3.30787	-3.3682	-3.35403	-3.30817	0.999897	0.0013337	0.978513
E9PUL9;B2RQ80;B9EKN8;P83510;E0CZD7;E0CY98;P83510-2;E0CZF8;E0CXD6	335;335;335;335;335;335;335;335;335	E9PUL9	E9PUL9	Traf2 and NCK-interacting protein kinase	Tnik	tr|E9PUL9|E9PUL9_MOUSE TRAF2 and NCK interacting kinase OS=Mus musculus OX=10090 GN=Tnik PE=1 SV=1;tr|B2RQ80|B2RQ80_MOUSE TRAF2 and NCK interacting kinase OS=Mus musculus OX=10090 GN=Tnik PE=1 SV=1;tr|B9EKN8|B9EKN8_MOUSE TRAF2 and NCK interacting kinase OS	0.630827	0	3.00548e-10	71.384	S	EYEYSGSEEEEEENDSGEPSSILNLPGESTL	DET(0.001)EY(0.005)EY(0.082)S(0.631)GS(0.631)EEEEEENDS(0.631)GEPS(0.014)S(0.006)ILNLPGESTLR	3	7727	1501	335	335	3189;3190	3869;3870	14746	TRAF2 and NCK interacting kinase	Tnik	E9PUL9	EEEEENDSGEPSSIL-p	2	-3.36137	-3.56481	-3.23315	-3.201	-3.40627	-3.1479	-3.46112	-3.40652	-3.27805	-3.21407	0.999897	0.0517879	0.564192
E9PUL9;B2RQ80;E0CZD7;E0CY98	762;791;707;736	E9PUL9	E9PUL9	NA	Tnik	tr|E9PUL9|E9PUL9_MOUSE TRAF2 and NCK interacting kinase OS=Mus musculus OX=10090 GN=Tnik PE=1 SV=1;tr|B2RQ80|B2RQ80_MOUSE TRAF2 and NCK interacting kinase OS=Mus musculus OX=10090 GN=Tnik PE=1 SV=1;tr|E0CZD7|E0CZD7_MOUSE TRAF2 and NCK interacting kinase OS	0.873671	8.89284	8.77269e-05	78.069	S	PSKVKPEESRDITRPSRPASYKKAIDEDLTA	DIT(0.009)RPS(0.874)RPAS(0.113)Y(0.004)K	3	7728	1501	762	762	3409	4135	15791;15792	TRAF2 and NCK interacting kinase	Tnik	E9PUL9	SRDITRPSRPASYKK-p	1	-3.41695	-3.50488	-3.29203	-3.46726	-2.93906	-3.70141	-3.56396	-3.19655	-3.57782	-2.82494	0.999897	-0.0488984	0.778693
E9PUL9;B2RQ80;E0CZD7;E0CY98	766;795;711;740	E9PUL9	E9PUL9	NA	Tnik	tr|E9PUL9|E9PUL9_MOUSE TRAF2 and NCK interacting kinase OS=Mus musculus OX=10090 GN=Tnik PE=1 SV=1;tr|B2RQ80|B2RQ80_MOUSE TRAF2 and NCK interacting kinase OS=Mus musculus OX=10090 GN=Tnik PE=1 SV=1;tr|E0CZD7|E0CZD7_MOUSE TRAF2 and NCK interacting kinase OS	0.999948	42.9404	0.000582163	102.65	S	KPEESRDITRPSRPASYKKAIDEDLTALAKE	DITRPSRPAS(1)YK	4	7729	1501	766	766	3409	4135	15793;15794	TRAF2 and NCK interacting kinase	Tnik	E9PUL9	TRPSRPASYKKAIDE-p	1	-3.37448	-3.4292	-3.31716	-3.34372	-2.83808	-3.85525	-3.6087	-3.29733	-3.68048	-2.82336	0.999897	-0.192495	0.323888
E9PUL9;B2RQ80;B9EKN8;P83510;E0CZD7;E0CY98;P83510-2;E0CZF8;E0CXD6	497;526;526;497;497;526;497;497;526	E9PUL9	E9PUL9	Traf2 and NCK-interacting protein kinase	Tnik	tr|E9PUL9|E9PUL9_MOUSE TRAF2 and NCK interacting kinase OS=Mus musculus OX=10090 GN=Tnik PE=1 SV=1;tr|B2RQ80|B2RQ80_MOUSE TRAF2 and NCK interacting kinase OS=Mus musculus OX=10090 GN=Tnik PE=1 SV=1;tr|B9EKN8|B9EKN8_MOUSE TRAF2 and NCK interacting kinase OS	0.999029	30.125	0.00195271	100.58	S	RPLEKKPLYHYKEGMSPSEKPAWAKEVEERS	EGMS(0.999)PS(0.001)EK	2	7730	1501	497	497	4861	5968;5969	22984;22985;22986	TRAF2 and NCK interacting kinase	Tnik	E9PUL9	YHYKEGMSPSEKPAW-p	1	-3.31388	-3.43631	-3.36488	-3.20559	-3.31384	-3.2183	-3.38724	-3.38022	-3.38183	-3.23729	0.999897	0.0059233	0.927477
E9PUL9;B2RQ80;B9EKN8;P83510;E0CZD7;E0CY98;P83510-2;E0CZF8;E0CXD6	499;528;528;499;499;528;499;499;528	E9PUL9	E9PUL9	Traf2 and NCK-interacting protein kinase	Tnik	tr|E9PUL9|E9PUL9_MOUSE TRAF2 and NCK interacting kinase OS=Mus musculus OX=10090 GN=Tnik PE=1 SV=1;tr|B2RQ80|B2RQ80_MOUSE TRAF2 and NCK interacting kinase OS=Mus musculus OX=10090 GN=Tnik PE=1 SV=1;tr|B9EKN8|B9EKN8_MOUSE TRAF2 and NCK interacting kinase OS	0.715494	4.00515	0.0105501	55.441	S	LEKKPLYHYKEGMSPSEKPAWAKEVEERSRL	EGMS(0.285)PS(0.715)EK	2	7731	1501	499	499	4861	5968;5969	22983	TRAF2 and NCK interacting kinase	Tnik	E9PUL9	YKEGMSPSEKPAWAK-p	1	-3.50577	-3.39499	-3.21522	-3.2868	-3.27027	-3.3162	-3.18835	-3.29537	-3.3931	-3.38125	0.999897	0.0197571	0.78282
E9PUL9;B2RQ80;B9EKN8;P83510;P83510-2;E9PVC6;E9Q9E1;E9PVC5;Q6NZJ6;A0A0J9YUS5;Q6NZJ6-2	512;541;541;512;512;1149;1189;1190;1196;899;1182	E9PUL9;E9PVC6	E9PUL9	Traf2 and NCK-interacting protein kinase;Eukaryotic translation initiation factor 4 gamma 1	Tnik;Eif4g1	tr|E9PUL9|E9PUL9_MOUSE TRAF2 and NCK interacting kinase OS=Mus musculus OX=10090 GN=Tnik PE=1 SV=1;tr|B2RQ80|B2RQ80_MOUSE TRAF2 and NCK interacting kinase OS=Mus musculus OX=10090 GN=Tnik PE=1 SV=1;tr|B9EKN8|B9EKN8_MOUSE TRAF2 and NCK interacting kinase OS	1	65.3052	0.000669861	94.85	S	SPSEKPAWAKEVEERSRLNRQSSPAMPHKVA;TPATKRSFSKEVEERSRERPSQPEGLRKAAS	EVEERS(1)R	3	7732	1501;1945	512;1149	512	6065	7506	29268;29269	TRAF2 and NCK interacting kinase	Tnik	E9PUL9	AKEVEERSRLNRQSS-p	1	-3.16538	-3.22426	-3.38716	-3.19135	-3.64613	-3.24614	-3.32226	-3.30229	-3.201	-3.62377	0.999897	-0.0162377	0.884446
E9PUL9;B2RQ80;B9EKN8;P83510;E0CZD7;E0CY98;P83510-2;E0CZF8;E0CXD6	611;640;640;611;556;585;611;556;585	E9PUL9	E9PUL9	Traf2 and NCK-interacting protein kinase	Tnik	tr|E9PUL9|E9PUL9_MOUSE TRAF2 and NCK interacting kinase OS=Mus musculus OX=10090 GN=Tnik PE=1 SV=1;tr|B2RQ80|B2RQ80_MOUSE TRAF2 and NCK interacting kinase OS=Mus musculus OX=10090 GN=Tnik PE=1 SV=1;tr|B9EKN8|B9EKN8_MOUSE TRAF2 and NCK interacting kinase OS	0.999718	36.2123	6.11405e-74	190.88	S	ALNVTSHRVEMPRQNSDPTSENPPLPTRIEK	QNS(1)DPTSENPPLPTR	2	7734	1501	611	611	7534;15469;15470;26183;26184	9277;9278;19172;19173;32723;32724;32725;32726	35652;35654;68877;68878;68879;68880;68881;68882;68883;68885;68886;68887;68888;68889;68891;120487;120488;120490;120491;120492;120495;120496;120497;120498;120499;120500;120501;120502	TRAF2 and NCK interacting kinase	Tnik	E9PUL9	VEMPRQNSDPTSENP-p	1	-3.34184	-3.3338	-3.29424	-3.3705	-3.26663	-3.40086	-3.39561	-3.27538	-3.43228	-3.13234	0.999897	-0.00589167	0.931195
E9PUL9;B2RQ80;B9EKN8;P83510;P83510-2	539;568;568;539;539	E9PUL9	E9PUL9	Traf2 and NCK-interacting protein kinase	Tnik	tr|E9PUL9|E9PUL9_MOUSE TRAF2 and NCK interacting kinase OS=Mus musculus OX=10090 GN=Tnik PE=1 SV=1;tr|B2RQ80|B2RQ80_MOUSE TRAF2 and NCK interacting kinase OS=Mus musculus OX=10090 GN=Tnik PE=1 SV=1;tr|B9EKN8|B9EKN8_MOUSE TRAF2 and NCK interacting kinase OS	0.976477	16.7206	5.10363e-39	144.26	S	HKVANRISDPNLPPRSESFSISGVQPARTPP	ISDPNLPPRS(0.976)ES(0.021)FS(0.003)ISGVQPAR	3	7736	1501	539	539	9770;19475	12049;24171	45280;45282	TRAF2 and NCK interacting kinase	Tnik	E9PUL9	DPNLPPRSESFSISG-p	1	-3.33408	-3.35689	-3.35362	-3.48983	-3.16521	-3.42406	-3.40178	-3.23113	-3.36822	-3.13544	0.999897	0.027802	0.729951
E9PUL9;B2RQ80;B9EKN8;P83510;P83510-2	541;570;570;541;541	E9PUL9	E9PUL9	Traf2 and NCK-interacting protein kinase	Tnik	tr|E9PUL9|E9PUL9_MOUSE TRAF2 and NCK interacting kinase OS=Mus musculus OX=10090 GN=Tnik PE=1 SV=1;tr|B2RQ80|B2RQ80_MOUSE TRAF2 and NCK interacting kinase OS=Mus musculus OX=10090 GN=Tnik PE=1 SV=1;tr|B9EKN8|B9EKN8_MOUSE TRAF2 and NCK interacting kinase OS	0.929835	12.1941	5.29056e-12	96.887	S	VANRISDPNLPPRSESFSISGVQPARTPPML	ISDPNLPPRS(0.056)ES(0.93)FS(0.012)IS(0.002)GVQPAR	3	7737	1501	541	541	9770;19475	12049;24171	45279;45281	TRAF2 and NCK interacting kinase	Tnik	E9PUL9	NLPPRSESFSISGVQ-p	1	-3.16992	-3.54806	-3.38152	-3.35127	-3.1974	-3.46287	-3.18114	-3.3081	-3.37707	-3.28936	0.999897	0.00592417	0.944847
E9PUL9;B2RQ80;B9EKN8;P83510;E0CZD7;E0CY98;P83510-2;E0CZF8;E0CXD6	659;688;688;659;604;633;659;604;633	E9PUL9	E9PUL9	Traf2 and NCK-interacting protein kinase	Tnik	tr|E9PUL9|E9PUL9_MOUSE TRAF2 and NCK interacting kinase OS=Mus musculus OX=10090 GN=Tnik PE=1 SV=1;tr|B2RQ80|B2RQ80_MOUSE TRAF2 and NCK interacting kinase OS=Mus musculus OX=10090 GN=Tnik PE=1 SV=1;tr|B9EKN8|B9EKN8_MOUSE TRAF2 and NCK interacting kinase OS	1	83.5817	7.35687e-24	237.1	S	PQRTTSISPALARKNSPGNGSALGPRLGSQP	NS(1)PGNGSALGPR	2	7738	1501	659	659	10526;14134	12973;17570	48897;48898;48899;48900;48901;63806;63807;63808;63809;63810;63811;63812;63813	TRAF2 and NCK interacting kinase	Tnik	E9PUL9	PALARKNSPGNGSAL-p	1	-3.30155	-3.22857	-3.38955	-3.26789	-3.5669	-3.30301	-3.19029	-3.28293	-3.22398	-3.51239	0.999897	0.0483744	0.572807
E9PUL9;B2RQ80;B9EKN8;P83510;E0CZD7;E0CY98;P83510-2;E0CZF8;E0CXD6	664;693;693;664;609;638;664;609;638	E9PUL9	E9PUL9	Traf2 and NCK-interacting protein kinase	Tnik	tr|E9PUL9|E9PUL9_MOUSE TRAF2 and NCK interacting kinase OS=Mus musculus OX=10090 GN=Tnik PE=1 SV=1;tr|B2RQ80|B2RQ80_MOUSE TRAF2 and NCK interacting kinase OS=Mus musculus OX=10090 GN=Tnik PE=1 SV=1;tr|B9EKN8|B9EKN8_MOUSE TRAF2 and NCK interacting kinase OS	0.617101	2.07272	0.00576914	45.864	S	SISPALARKNSPGNGSALGPRLGSQPIRASN	KNS(0.383)PGNGS(0.617)ALGPR	3	7739	1501	664	664	10526;14134	12973;17570	48896	TRAF2 and NCK interacting kinase	Tnik	E9PUL9	KNSPGNGSALGPRLG-p	1	-3.31325	-3.29396	-3.30133	-3.14516	-3.52522	-3.48815	-3.04879	-3.40766	-3.28217	-3.48803	0.999897	-0.0271714	0.787528
E9PUL9;B2RQ80;B9EKN8;P83510;E0CZD7;E0CY98;P83510-2;E0CZF8;E0CXD6	473;502;502;473;473;502;473;473;502	E9PUL9	E9PUL9	Traf2 and NCK-interacting protein kinase	Tnik	tr|E9PUL9|E9PUL9_MOUSE TRAF2 and NCK interacting kinase OS=Mus musculus OX=10090 GN=Tnik PE=1 SV=1;tr|B2RQ80|B2RQ80_MOUSE TRAF2 and NCK interacting kinase OS=Mus musculus OX=10090 GN=Tnik PE=1 SV=1;tr|B9EKN8|B9EKN8_MOUSE TRAF2 and NCK interacting kinase OS	1	83.1716	2.99182e-14	131.45	S	ERLQRQLKQERDYLVSLQHQRQEQRPLEKKP	QERDYLVS(1)LQHQR	3	7740	1501	473	473	15036	18644	67037	TRAF2 and NCK interacting kinase	Tnik	E9PUL9	QERDYLVSLQHQRQE-p	1	-3.20648	-3.46199	-3.38087	-3.11904	-3.26069	-3.41502	-3.31779	-3.13425	-3.41784	-3.57366	0.999897	-0.0858945	0.37225
E9PUL9;B2RQ80;B9EKN8;P83510;P83510-2	518;547;547;518;518	E9PUL9	E9PUL9	Traf2 and NCK-interacting protein kinase	Tnik	tr|E9PUL9|E9PUL9_MOUSE TRAF2 and NCK interacting kinase OS=Mus musculus OX=10090 GN=Tnik PE=1 SV=1;tr|B2RQ80|B2RQ80_MOUSE TRAF2 and NCK interacting kinase OS=Mus musculus OX=10090 GN=Tnik PE=1 SV=1;tr|B9EKN8|B9EKN8_MOUSE TRAF2 and NCK interacting kinase OS	0.638285	2.46648	0.0011647	88.021	S	AWAKEVEERSRLNRQSSPAMPHKVANRISDP	QS(0.638)S(0.362)PAMPHK	3	7741	1501	518	518	15874	19681;19682	70655;70658;70661;70663;70664;70666;70668	TRAF2 and NCK interacting kinase	Tnik	E9PUL9	RSRLNRQSSPAMPHK-p	1	-3.24833	-3.30879	-3.36073	-3.29274	-3.36768	-3.16072	-3.29365	-3.39078	-3.35906	-3.45827	0.999897	-0.016842	0.798881
E9PUL9;B2RQ80;B9EKN8;P83510;P83510-2	519;548;548;519;519	E9PUL9	E9PUL9	Traf2 and NCK-interacting protein kinase	Tnik	tr|E9PUL9|E9PUL9_MOUSE TRAF2 and NCK interacting kinase OS=Mus musculus OX=10090 GN=Tnik PE=1 SV=1;tr|B2RQ80|B2RQ80_MOUSE TRAF2 and NCK interacting kinase OS=Mus musculus OX=10090 GN=Tnik PE=1 SV=1;tr|B9EKN8|B9EKN8_MOUSE TRAF2 and NCK interacting kinase OS	0.973525	15.6552	0.000191645	110.31	S	WAKEVEERSRLNRQSSPAMPHKVANRISDPN	QS(0.026)S(0.974)PAMPHK	3	7742	1501	519	519	15874	19681;19682	70656;70657;70658;70659;70660;70661;70662;70663;70664;70665;70667;70668;70669;70670	TRAF2 and NCK interacting kinase	Tnik	E9PUL9	SRLNRQSSPAMPHKV-p	1	-3.26693	-3.27745	-3.34622	-3.2791	-3.37411	-3.1559	-3.2997	-3.4128	-3.32885	-3.5059	0.999897	-0.0318681	0.654133
E9PUL9;B2RQ80;B9EKN8;P83510;E0CZD7;E0CY98;P83510-2;E0CZF8;E0CXD6	692;721;721;692;637;666;692;637;666	E9PUL9	E9PUL9	Traf2 and NCK-interacting protein kinase	Tnik	tr|E9PUL9|E9PUL9_MOUSE TRAF2 and NCK interacting kinase OS=Mus musculus OX=10090 GN=Tnik PE=1 SV=1;tr|B2RQ80|B2RQ80_MOUSE TRAF2 and NCK interacting kinase OS=Mus musculus OX=10090 GN=Tnik PE=1 SV=1;tr|B9EKN8|B9EKN8_MOUSE TRAF2 and NCK interacting kinase OS	0.903791	9.72852	2.5734e-17	151.07	S	ASNPDLRRTEPVLESSLQRTSSGSSSSSSTP	RTEPVLES(0.096)S(0.904)LQR	3	7743	1501	692	692	18322	22733	82826	TRAF2 and NCK interacting kinase	Tnik	E9PUL9	TEPVLESSLQRTSSG-p	1	-3.37513	-3.41356	-3.43213	-3.05774	-3.69283	-3.17681	-3.23075	-3.34119	-2.90655	-3.82505	0.999897	0.0982077	0.55608
E9PUL9;B2RQ80;B9EKN8;P83510;E0CZD7;E0CY98;P83510-2;E0CZF8;E0CXD6	737;766;766;737;682;711;737;682;711	E9PUL9	E9PUL9	Traf2 and NCK-interacting protein kinase	Tnik	tr|E9PUL9|E9PUL9_MOUSE TRAF2 and NCK interacting kinase OS=Mus musculus OX=10090 GN=Tnik PE=1 SV=1;tr|B2RQ80|B2RQ80_MOUSE TRAF2 and NCK interacting kinase OS=Mus musculus OX=10090 GN=Tnik PE=1 SV=1;tr|B9EKN8|B9EKN8_MOUSE TRAF2 and NCK interacting kinase OS	0.974547	15.4503	0.000209381	106.19	S	QAGSSERSRVRANSKSEGSPVLPHEPSKVKP	S(0.975)EGS(0.107)PVLPHEPS(0.918)K	3	7744	1501	737	737	19380	24054;24055	87864;87865;87869	TRAF2 and NCK interacting kinase	Tnik	E9PUL9	RVRANSKSEGSPVLP-p	1	-3.37948	-3.40879	-3.30334	-3.39152	-3.21671	-3.13631	-3.27431	-3.31743	-3.4902	-3.33334	0.999897	0.0296499	0.69001
E9PUL9;B2RQ80;B9EKN8;P83510;E0CZD7;E0CY98;P83510-2;E0CZF8;E0CXD6	737;766;766;737;682;711;737;682;711	E9PUL9	E9PUL9	Traf2 and NCK-interacting protein kinase	Tnik	tr|E9PUL9|E9PUL9_MOUSE TRAF2 and NCK interacting kinase OS=Mus musculus OX=10090 GN=Tnik PE=1 SV=1;tr|B2RQ80|B2RQ80_MOUSE TRAF2 and NCK interacting kinase OS=Mus musculus OX=10090 GN=Tnik PE=1 SV=1;tr|B9EKN8|B9EKN8_MOUSE TRAF2 and NCK interacting kinase OS	0.974547	15.4503	0.000209381	106.19	S	QAGSSERSRVRANSKSEGSPVLPHEPSKVKP	S(0.975)EGS(0.107)PVLPHEPS(0.918)K	3	7744	1501	737	737	19380	24054;24055	87864;87865;87869	TRAF2 and NCK interacting kinase	Tnik	E9PUL9	RVRANSKSEGSPVLP-p	2	-3.23984	-3.369	-3.2353	-3.22077	-3.37376	-3.22555	-3.31901	-3.45397	-3.40266	-3.40339	0.999897	-0.0731841	0.270737
E9PUL9;B2RQ80;B9EKN8;P83510;E0CZD7;E0CY98;P83510-2;E0CZF8;E0CXD6	740;769;769;740;685;714;740;685;714	E9PUL9	E9PUL9	Traf2 and NCK-interacting protein kinase	Tnik	tr|E9PUL9|E9PUL9_MOUSE TRAF2 and NCK interacting kinase OS=Mus musculus OX=10090 GN=Tnik PE=1 SV=1;tr|B2RQ80|B2RQ80_MOUSE TRAF2 and NCK interacting kinase OS=Mus musculus OX=10090 GN=Tnik PE=1 SV=1;tr|B9EKN8|B9EKN8_MOUSE TRAF2 and NCK interacting kinase OS	1	69.8114	1.81606e-139	322.18	S	SSERSRVRANSKSEGSPVLPHEPSKVKPEES	SEGS(1)PVLPHEPSK	2	7745	1501	740	740	19380	24054;24055	87855;87856;87857;87858;87859;87860;87861;87862;87863;87865;87866;87867;87868	TRAF2 and NCK interacting kinase	Tnik	E9PUL9	ANSKSEGSPVLPHEP-p	1	-3.30589	-3.29217	-3.34939	-3.44552	-3.27811	-3.31152	-3.31897	-3.34004	-3.35914	-3.2287	0.999897	0.0225406	0.686856
E9PUL9;B2RQ80;B9EKN8;P83510;E0CZD7;E0CY98;P83510-2;E0CZF8;E0CXD6	748;777;777;748;693;722;748;693;722	E9PUL9	E9PUL9	Traf2 and NCK-interacting protein kinase	Tnik	tr|E9PUL9|E9PUL9_MOUSE TRAF2 and NCK interacting kinase OS=Mus musculus OX=10090 GN=Tnik PE=1 SV=1;tr|B2RQ80|B2RQ80_MOUSE TRAF2 and NCK interacting kinase OS=Mus musculus OX=10090 GN=Tnik PE=1 SV=1;tr|B9EKN8|B9EKN8_MOUSE TRAF2 and NCK interacting kinase OS	0.918265	10.3835	0.000209381	68.845	S	ANSKSEGSPVLPHEPSKVKPEESRDITRPSR	S(0.975)EGS(0.107)PVLPHEPS(0.918)K	3	7746	1501	748	748	19380	24054;24055	87869	TRAF2 and NCK interacting kinase	Tnik	E9PUL9	PVLPHEPSKVKPEES-p	2	-3.23984	-3.369	-3.2353	-3.22077	-3.37376	-3.22555	-3.31901	-3.45397	-3.40266	-3.40339	0.999897	-0.0731841	0.270737
E9PUL9;B2RQ80;B9EKN8;P83510;E0CZD7;E0CY98;P83510-2;E0CZF8;E0CXD6	581;610;610;581;526;555;581;526;555	E9PUL9	E9PUL9	Traf2 and NCK-interacting protein kinase	Tnik	tr|E9PUL9|E9PUL9_MOUSE TRAF2 and NCK interacting kinase OS=Mus musculus OX=10090 GN=Tnik PE=1 SV=1;tr|B2RQ80|B2RQ80_MOUSE TRAF2 and NCK interacting kinase OS=Mus musculus OX=10090 GN=Tnik PE=1 SV=1;tr|B9EKN8|B9EKN8_MOUSE TRAF2 and NCK interacting kinase OS	0.999953	43.2633	8.77161e-74	247.22	S	LVAVKSQGPALTASQSVHEQPTKGLSGFQEA	SQGPALTASQS(1)VHEQPTK	3	7748	1501	581	581	21865	27220	100390;100391;100393;100394;100395;100396	TRAF2 and NCK interacting kinase	Tnik	E9PUL9	PALTASQSVHEQPTK-p	1	-3.32212	-3.40933	-3.36835	-3.70574	-2.93608	-3.60291	-3.4974	-3.09107	-3.64012	-2.90679	0.999897	0.000663501	0.996965
E9PUL9;B2RQ80;B9EKN8;P83510;E0CZD7;E0CY98;P83510-2;E0CZF8;E0CXD6	649;678;678;649;594;623;649;594;623	E9PUL9	E9PUL9	Traf2 and NCK-interacting protein kinase	Tnik	tr|E9PUL9|E9PUL9_MOUSE TRAF2 and NCK interacting kinase OS=Mus musculus OX=10090 GN=Tnik PE=1 SV=1;tr|B2RQ80|B2RQ80_MOUSE TRAF2 and NCK interacting kinase OS=Mus musculus OX=10090 GN=Tnik PE=1 SV=1;tr|B9EKN8|B9EKN8_MOUSE TRAF2 and NCK interacting kinase OS	0.900286	9.60576	6.82129e-06	112.13	S	RQEEDIPPKVPQRTTSISPALARKNSPGNGS	TT(0.001)S(0.9)IS(0.099)PALAR	2	7749	1501	649	649	25707;25708	32133;32134;32135	118410;118416;118422	TRAF2 and NCK interacting kinase	Tnik	E9PUL9	KVPQRTTSISPALAR-p	1	-3.4727	-3.73208	-3.41524	-3.59386	-2.83666	-3.61583	-3.49302	-3.19206	-3.49046	-2.74327	0.999897	0.103178	0.604967
E9PUL9;B2RQ80;B9EKN8;P83510;E0CZD7;E0CY98;P83510-2;E0CZF8;E0CXD6	649;678;678;649;594;623;649;594;623	E9PUL9	E9PUL9	Traf2 and NCK-interacting protein kinase	Tnik	tr|E9PUL9|E9PUL9_MOUSE TRAF2 and NCK interacting kinase OS=Mus musculus OX=10090 GN=Tnik PE=1 SV=1;tr|B2RQ80|B2RQ80_MOUSE TRAF2 and NCK interacting kinase OS=Mus musculus OX=10090 GN=Tnik PE=1 SV=1;tr|B9EKN8|B9EKN8_MOUSE TRAF2 and NCK interacting kinase OS	0.900286	9.60576	6.82129e-06	112.13	S	RQEEDIPPKVPQRTTSISPALARKNSPGNGS	TT(0.001)S(0.9)IS(0.099)PALAR	2	7749	1501	649	649	25707;25708	32133;32134;32135	118410;118416;118422	TRAF2 and NCK interacting kinase	Tnik	E9PUL9	KVPQRTTSISPALAR-p	2	-3.17422	-3.32292	-3.507	-3.38932	-3.38008	-3.26888	-3.43995	-3.28665	-3.20077	-3.28327	0.999897	0.058803	0.433013
E9PUL9;B2RQ80;B9EKN8;P83510;E0CZD7;E0CY98;P83510-2;E0CZF8;E0CXD6	651;680;680;651;596;625;651;596;625	E9PUL9	E9PUL9	Traf2 and NCK-interacting protein kinase	Tnik	tr|E9PUL9|E9PUL9_MOUSE TRAF2 and NCK interacting kinase OS=Mus musculus OX=10090 GN=Tnik PE=1 SV=1;tr|B2RQ80|B2RQ80_MOUSE TRAF2 and NCK interacting kinase OS=Mus musculus OX=10090 GN=Tnik PE=1 SV=1;tr|B9EKN8|B9EKN8_MOUSE TRAF2 and NCK interacting kinase OS	0.999999	60.1365	3.45432e-50	257.01	S	EEDIPPKVPQRTTSISPALARKNSPGNGSAL	TTSIS(1)PALAR	2	7750	1501	651	651	25707;25708	32133;32134;32135	118402;118403;118404;118406;118407;118408;118409;118411;118412;118413;118414;118415;118416;118417;118418;118419;118420;118421;118423;118424;118425;118426;118427	TRAF2 and NCK interacting kinase	Tnik	E9PUL9	PQRTTSISPALARKN-p	1	-3.213	-3.25445	-3.27042	-3.2781	-3.43234	-3.24996	-3.28878	-3.38095	-3.35035	-3.53054	0.999897	-0.0704524	0.325297
E9PUL9;B2RQ80;B9EKN8;P83510;E0CZD7;E0CY98;P83510-2;E0CZF8;E0CXD6	651;680;680;651;596;625;651;596;625	E9PUL9	E9PUL9	Traf2 and NCK-interacting protein kinase	Tnik	tr|E9PUL9|E9PUL9_MOUSE TRAF2 and NCK interacting kinase OS=Mus musculus OX=10090 GN=Tnik PE=1 SV=1;tr|B2RQ80|B2RQ80_MOUSE TRAF2 and NCK interacting kinase OS=Mus musculus OX=10090 GN=Tnik PE=1 SV=1;tr|B9EKN8|B9EKN8_MOUSE TRAF2 and NCK interacting kinase OS	0.999999	60.1365	3.45432e-50	257.01	S	EEDIPPKVPQRTTSISPALARKNSPGNGSAL	TTSIS(1)PALAR	2	7750	1501	651	651	25707;25708	32133;32134;32135	118402;118403;118404;118406;118407;118408;118409;118411;118412;118413;118414;118415;118416;118417;118418;118419;118420;118421;118423;118424;118425;118426;118427	TRAF2 and NCK interacting kinase	Tnik	E9PUL9	PQRTTSISPALARKN-p	2	-3.27812	-3.31567	-3.44326	-3.34661	-3.32731	-3.3009	-3.43858	-3.24886	-3.27532	-3.25929	0.999897	0.037607	0.530293
E9PUL9;B2RQ80;B9EKN8;P83510;E0CZD7;E0CY98;P83510-2;E0CZF8;E0CXD6	735;764;764;735;680;709;735;680;709	E9PUL9	E9PUL9	Traf2 and NCK-interacting protein kinase	Tnik	tr|E9PUL9|E9PUL9_MOUSE TRAF2 and NCK interacting kinase OS=Mus musculus OX=10090 GN=Tnik PE=1 SV=1;tr|B2RQ80|B2RQ80_MOUSE TRAF2 and NCK interacting kinase OS=Mus musculus OX=10090 GN=Tnik PE=1 SV=1;tr|B9EKN8|B9EKN8_MOUSE TRAF2 and NCK interacting kinase OS	1	40.2683	0.00556149	86.332	S	GSQAGSSERSRVRANSKSEGSPVLPHEPSKV	VRANS(1)K	3	7751	1501	735	735	26837	33516	123047;123048;123049;123050;123051;123052;123053	TRAF2 and NCK interacting kinase	Tnik	E9PUL9	RSRVRANSKSEGSPV-p	1	-3.18337	-3.31054	-3.3539	-3.36805	-3.23697	-3.47234	-3.35327	-3.35783	-3.32009	-3.28238	0.999897	-0.0666147	0.289532
E9PUL9;B2RQ80;B9EKN8;P83510;E0CZD7;E0CY98;E0CZF8;E0CXD6	925;954;946;917;870;899;862;891	E9PUL9	E9PUL9	Traf2 and NCK-interacting protein kinase	Tnik	tr|E9PUL9|E9PUL9_MOUSE TRAF2 and NCK interacting kinase OS=Mus musculus OX=10090 GN=Tnik PE=1 SV=1;tr|B2RQ80|B2RQ80_MOUSE TRAF2 and NCK interacting kinase OS=Mus musculus OX=10090 GN=Tnik PE=1 SV=1;tr|B9EKN8|B9EKN8_MOUSE TRAF2 and NCK interacting kinase OS	0.853011	8.44092	4.73876e-22	158.1	S	PAGTPTEGLGRVSTHSQEMDSGAEYGIGSST	VS(0.024)T(0.122)HS(0.853)QEMDS(0.001)GAEYGIGSSTK	3	7752	1501	925	925	27046	33756;33757	123755;123758;123759	TRAF2 and NCK interacting kinase	Tnik	E9PUL9	LGRVSTHSQEMDSGA-p	1	-3.4688	-3.40122	-3.28265	-3.65021	-3.05695	-3.55266	-3.45233	-3.1208	-3.36709	-3.01157	0.999897	0.0710777	0.593852
E9PUL9;B2RQ80;B9EKN8;P83510;E0CZD7;E0CY98;E0CZF8;E0CXD6	930;959;951;922;875;904;867;896	E9PUL9	E9PUL9	Traf2 and NCK-interacting protein kinase	Tnik	tr|E9PUL9|E9PUL9_MOUSE TRAF2 and NCK interacting kinase OS=Mus musculus OX=10090 GN=Tnik PE=1 SV=1;tr|B2RQ80|B2RQ80_MOUSE TRAF2 and NCK interacting kinase OS=Mus musculus OX=10090 GN=Tnik PE=1 SV=1;tr|B9EKN8|B9EKN8_MOUSE TRAF2 and NCK interacting kinase OS	0.999532	34.3298	2.64342e-29	130.16	S	TEGLGRVSTHSQEMDSGAEYGIGSSTKASFT	VSTHSQEMDS(1)GAEYGIGSSTK	3	7753	1501	930	930	27046	33756;33757	123754;123756;123757	TRAF2 and NCK interacting kinase	Tnik	E9PUL9	THSQEMDSGAEYGIG-p	1	-3.24753	-3.30193	-3.32607	-3.35496	-3.22749	-3.51721	-3.36159	-3.31959	-3.29022	-3.29215	0.999897	-0.0645591	0.308799
E9PUL9;B2RQ80;B9EKN8;P83510;E0CZD7;E0CY98;E0CZF8;E0CXD6	956;985;977;948;901;930;893;922	E9PUL9	E9PUL9	Traf2 and NCK-interacting protein kinase	Tnik	tr|E9PUL9|E9PUL9_MOUSE TRAF2 and NCK interacting kinase OS=Mus musculus OX=10090 GN=Tnik PE=1 SV=1;tr|B2RQ80|B2RQ80_MOUSE TRAF2 and NCK interacting kinase OS=Mus musculus OX=10090 GN=Tnik PE=1 SV=1;tr|B9EKN8|B9EKN8_MOUSE TRAF2 and NCK interacting kinase OS	0.972993	17.7141	8.68043e-180	309.82	S	KASFTPFVDPRVYQTSPTDEDEEDDESSAAA	VYQT(0.016)S(0.973)PT(0.011)DEDEEDDESSAAALFTSELLRQEQAK	3	7754	1501	956	956	27267;27268	34013;34014	124585;124589;124590;124591;124596;124597;124598	TRAF2 and NCK interacting kinase	Tnik	E9PUL9	DPRVYQTSPTDEDEE-p	1	-3.32738	-3.29826	-3.3602	-3.23269	-3.45662	-3.25801	-3.23869	-3.35762	-3.32715	-3.37768	0.999897	0.0232005	0.701519
B2RQC2	858	B2RQC2	B2RQC2	Ubiquitin carboxyl-terminal hydrolase 42	Usp42	sp|B2RQC2|UBP42_MOUSE Ubiquitin carboxyl-terminal hydrolase 42 OS=Mus musculus OX=10090 GN=Usp42 PE=1 SV=1	0.917862	10.5334	3.17466e-07	74.05	S	EKAQDSAMAEVVERLSPAPSVLTGDGCEQKL	AQDS(0.081)AMAEVVERLS(0.918)PAPSVLTGDGCEQK	3	7757	1502	858	858	1710	2083	8001;8002	Ubiquitin carboxyl-terminal hydrolase 42	Usp42	B2RQC2	AEVVERLSPAPSVLT-p	1	-3.341	-3.20972	-3.41832	-3.10776	-3.67392	-3.29893	-3.21302	-3.35115	-3.08415	-3.64432	0.999897	0.0318274	0.801505
B2RQC2	936	B2RQC2	B2RQC2	Ubiquitin carboxyl-terminal hydrolase 42	Usp42	sp|B2RQC2|UBP42_MOUSE Ubiquitin carboxyl-terminal hydrolase 42 OS=Mus musculus OX=10090 GN=Usp42 PE=1 SV=1	1	102.524	0.000266068	113.93	S	DRGDGGHVGPKAQEPSPAKEKMSSLRKVDRG	AQEPS(1)PAK	2	7758	1502	936	936	1716	2090	8053;8054;8055;8056	Ubiquitin carboxyl-terminal hydrolase 42	Usp42	B2RQC2	GPKAQEPSPAKEKMS-p	1	-3.23358	-3.15277	-3.38226	-3.1657	-3.77952	-3.35333	-3.19211	-3.20282	-3.16405	-3.76318	0.999897	0.00766638	0.958958
B2RQC2	1227	B2RQC2	B2RQC2	Ubiquitin carboxyl-terminal hydrolase 42	Usp42	sp|B2RQC2|UBP42_MOUSE Ubiquitin carboxyl-terminal hydrolase 42 OS=Mus musculus OX=10090 GN=Usp42 PE=1 SV=1	0.992817	21.2856	0.000897462	47.281	S	SKDKHRDRESRHQQESDFSGAYSDADLHRHR	HQQES(0.993)DFS(0.981)GAY(0.034)S(0.992)DADLHR	3	7759	1502	1227	1227	8885	10968	41616	Ubiquitin carboxyl-terminal hydrolase 42	Usp42	B2RQC2	ESRHQQESDFSGAYS-p	3	-3.3174	-3.46015	-3.3255	-3.30181	-3.38516	-3.11778	-3.51766	-3.23825	-3.25089	-3.34491	0.999897	0.0641089	0.418687
B2RQC2	1230	B2RQC2	B2RQC2	Ubiquitin carboxyl-terminal hydrolase 42	Usp42	sp|B2RQC2|UBP42_MOUSE Ubiquitin carboxyl-terminal hydrolase 42 OS=Mus musculus OX=10090 GN=Usp42 PE=1 SV=1	0.980872	17.032	0.000897462	47.281	S	KHRDRESRHQQESDFSGAYSDADLHRHRKKK	HQQES(0.993)DFS(0.981)GAY(0.034)S(0.992)DADLHR	3	7760	1502	1230	1230	8885	10968	41616	Ubiquitin carboxyl-terminal hydrolase 42	Usp42	B2RQC2	HQQESDFSGAYSDAD-p	3	-3.3174	-3.46015	-3.3255	-3.30181	-3.38516	-3.11778	-3.51766	-3.23825	-3.25089	-3.34491	0.999897	0.0641089	0.418687
B2RQC2	1234	B2RQC2	B2RQC2	Ubiquitin carboxyl-terminal hydrolase 42	Usp42	sp|B2RQC2|UBP42_MOUSE Ubiquitin carboxyl-terminal hydrolase 42 OS=Mus musculus OX=10090 GN=Usp42 PE=1 SV=1	0.992038	20.8382	0.000897462	47.281	S	RESRHQQESDFSGAYSDADLHRHRKKKKKKK	HQQES(0.993)DFS(0.981)GAY(0.034)S(0.992)DADLHR	3	7761	1502	1234	1234	8885	10968	41616	Ubiquitin carboxyl-terminal hydrolase 42	Usp42	B2RQC2	SDFSGAYSDADLHRH-p	3	-3.3174	-3.46015	-3.3255	-3.30181	-3.38516	-3.11778	-3.51766	-3.23825	-3.25089	-3.34491	0.999897	0.0641089	0.418687
E9QAI5;G3UWN2;B2RQC6-2;B2RQC6	1796;1859;1859;1859	E9QAI5	E9QAI5	CAD protein;Glutamine-dependent carbamoyl-phosphate synthase;Aspartate carbamoyltransferase;Dihydroorotase	Cad	tr|E9QAI5|E9QAI5_MOUSE CAD protein OS=Mus musculus OX=10090 GN=Cad PE=1 SV=1;tr|G3UWN2|G3UWN2_MOUSE Carbamoyl-phosphate synthetase 2, aspartate transcarbamylase, and dihydroorotase OS=Mus musculus OX=10090 GN=Cad PE=1 SV=1;sp|B2RQC6-2|PYR1_MOUSE Isoform 2	1	109.026	6.10161e-24	146.28	S	LPDGRFHLPPRIHRASDPGLPAEEPKEKPPR	IHRAS(1)DPGLPAEEPK	4	7762	1503	1796	1796	9438	11644	44064;44065;44066;44067;44068;44069;44070;44071;44072	CAD protein	Cad	E9QAI5	PPRIHRASDPGLPAE-p	1	-3.23175	-3.19416	-3.30996	-3.17701	-3.67417	-3.28951	-3.24797	-3.362	-3.19449	-3.63443	0.999897	-0.0282724	0.805627
E9QAI5;G3UWN2;B2RQC6-2;B2RQC6	1343;1406;1406;1406	E9QAI5	E9QAI5	CAD protein;Glutamine-dependent carbamoyl-phosphate synthase;Aspartate carbamoyltransferase;Dihydroorotase	Cad	tr|E9QAI5|E9QAI5_MOUSE CAD protein OS=Mus musculus OX=10090 GN=Cad PE=1 SV=1;tr|G3UWN2|G3UWN2_MOUSE Carbamoyl-phosphate synthetase 2, aspartate transcarbamylase, and dihydroorotase OS=Mus musculus OX=10090 GN=Cad PE=1 SV=1;sp|B2RQC6-2|PYR1_MOUSE Isoform 2	0.986274	18.5923	0.00023914	105.13	S	LVINLSMRGAGGRRLSSFVTKGYRTRRLAAD	RLS(0.986)S(0.014)FVTK	2	7764	1503	1343	1343	17191	21313	77148;77149;77151	CAD protein	Cad	E9QAI5	GAGGRRLSSFVTKGY-p	1	-3.28344	-3.47956	-3.27412	-3.29281	-3.23938	-3.44664	-3.39955	-3.37993	-3.32821	-3.1298	0.999897	-0.0229638	0.762408
E9QAI5;G3UWN2;B2RQC6-2;B2RQC6	1344;1407;1407;1407	E9QAI5	E9QAI5	CAD protein;Glutamine-dependent carbamoyl-phosphate synthase;Aspartate carbamoyltransferase;Dihydroorotase	Cad	tr|E9QAI5|E9QAI5_MOUSE CAD protein OS=Mus musculus OX=10090 GN=Cad PE=1 SV=1;tr|G3UWN2|G3UWN2_MOUSE Carbamoyl-phosphate synthetase 2, aspartate transcarbamylase, and dihydroorotase OS=Mus musculus OX=10090 GN=Cad PE=1 SV=1;sp|B2RQC6-2|PYR1_MOUSE Isoform 2	0.744288	4.63989	0.000176534	134.38	S	VINLSMRGAGGRRLSSFVTKGYRTRRLAADF	RLS(0.256)S(0.744)FVTK	3	7765	1503	1344	1344	17191	21313	77150	CAD protein	Cad	E9QAI5	AGGRRLSSFVTKGYR-p	1	-3.206	-3.48665	-3.25726	-3.26222	-3.20736	-3.56623	-3.41323	-3.46493	-3.41569	-3.02578	0.999897	-0.0932715	0.375327
B7ZN57;B2RQF6;Q8BZJ8-2;Q8BZJ8-4;Q8BZJ8;Q8BZJ8-3	108;108;108;108;108;108	B7ZN57	B7ZN57	Uncharacterized protein C8orf34 homolog	A830018L16Rik	tr|B7ZN57|B7ZN57_MOUSE A830018L16Rik protein OS=Mus musculus OX=10090 GN=A830018L16Rik PE=1 SV=1;tr|B2RQF6|B2RQF6_MOUSE A830018L16Rik protein OS=Mus musculus OX=10090 GN=A830018L16Rik PE=1 SV=1;sp|Q8BZJ8-2|CH034_MOUSE Isoform 2 of Uncharacterized protein C	0.860501	7.95057	9.69907e-19	125.24	S	KKPKKSKSDLAVSNISPPSPDSKSLPRSVDH	SDLAVSNIS(0.861)PPS(0.138)PDS(0.001)K	2	7771	1504	108	108	19168;20378	23790;25330	86809;86811	A830018L16Rik protein	A830018L16Rik	B7ZN57	DLAVSNISPPSPDSK-p	1	-3.21774	-3.43428	-3.3014	-3.26776	-3.51046	-3.27615	-3.23197	-3.38387	-3.34443	-3.27808	0.999897	0.0434279	0.537386
B7ZN57;B2RQF6;Q8BZJ8-2;Q8BZJ8-4;Q8BZJ8;Q8BZJ8-3	111;111;111;111;111;111	B7ZN57	B7ZN57	Uncharacterized protein C8orf34 homolog	A830018L16Rik	tr|B7ZN57|B7ZN57_MOUSE A830018L16Rik protein OS=Mus musculus OX=10090 GN=A830018L16Rik PE=1 SV=1;tr|B2RQF6|B2RQF6_MOUSE A830018L16Rik protein OS=Mus musculus OX=10090 GN=A830018L16Rik PE=1 SV=1;sp|Q8BZJ8-2|CH034_MOUSE Isoform 2 of Uncharacterized protein C	0.999931	41.8797	2.0795e-31	214.81	S	KKSKSDLAVSNISPPSPDSKSLPRSVDHLKW	SDLAVSNISPPS(1)PDSK	2	7772	1504	111	111	19168;20378	23790;25330	86810	A830018L16Rik protein	A830018L16Rik	B7ZN57	VSNISPPSPDSKSLP-p	1	-3.2877	-3.12827	-3.33518	-3.47988	-3.33951	-3.2383	-3.12482	-3.39688	-3.40583	-3.5423	0.999897	-0.0275192	0.766257
B2RQG2	249	B2RQG2	B2RQG2	NA	Phf3	tr|B2RQG2|B2RQG2_MOUSE PHD finger protein 3 OS=Mus musculus OX=10090 GN=Phf3 PE=1 SV=1	0.999973	45.9418	1.26792e-27	129.03	S	DPKHACNNQGEVNVPSPELDCPLLSETSASV	HACNNQGEVNVPS(1)PELDCPLLSETSASVEEK	3	7774	1505	249	249	8538	10526	40121;40122	PHD finger protein 3	Phf3	B2RQG2	QGEVNVPSPELDCPL-p	1	-3.33252	-3.30516	-3.26338	-3.24282	-3.72133	-3.23267	-3.27751	-3.149	-3.28669	-3.486	0.999897	0.0866688	0.404149
B2RQG2	1127	B2RQG2	B2RQG2	NA	Phf3	tr|B2RQG2|B2RQG2_MOUSE PHD finger protein 3 OS=Mus musculus OX=10090 GN=Phf3 PE=1 SV=1	0.539126	1.52361	3.41559e-06	79.017	S	SPKTVKVVVGGARKHSDNEAESLADALSSTT	KHS(0.539)DNEAES(0.38)LADALS(0.019)S(0.019)T(0.019)T(0.019)NILT(0.004)S(0.001)DLFEEEK	4	7775	1505	1127	1127	8968;10296	11064;12692	47976	PHD finger protein 3	Phf3	B2RQG2	VGGARKHSDNEAESL-p	1	-3.41947	-3.27576	-3.53414	-3.37813	-3.26633	-3.22711	-3.16903	-3.41139	-3.20654	-3.37228	0.999897	0.097497	0.213029
B2RQG2	839	B2RQG2	B2RQG2	NA	Phf3	tr|B2RQG2|B2RQG2_MOUSE PHD finger protein 3 OS=Mus musculus OX=10090 GN=Phf3 PE=1 SV=1	1	62.3383	0.00116799	62.338	S	DNEIKKWQLAPLRKLSQPHLPRRSSEEKSEK	KLS(1)QPHLPR	3	7780	1505	839	839	10457	12878	48591	PHD finger protein 3	Phf3	B2RQG2	LAPLRKLSQPHLPRR-p	1	-3.50959	-3.41574	-3.35571	-3.31747	-3.21406	-3.36225	-3.27996	-3.30156	-3.40787	-3.09665	0.999897	0.0728569	0.359672
B2RQG2	1112	B2RQG2	B2RQG2	NA	Phf3	tr|B2RQG2|B2RQG2_MOUSE PHD finger protein 3 OS=Mus musculus OX=10090 GN=Phf3 PE=1 SV=1	1	100.931	4.67606e-06	100.93	S	CKICIGRMAPPIDDLSPKTVKVVVGGARKHS	MAPPIDDLS(1)PK	2	7781	1505	1112	1112	12905	15808	58303	PHD finger protein 3	Phf3	B2RQG2	APPIDDLSPKTVKVV-p	1	-3.23522	-3.18826	-3.39631	-3.28783	-3.44706	-3.14172	-3.3549	-3.36538	-3.47172	-3.36851	0.999897	-0.0295124	0.706076
B2RQG2	377	B2RQG2	B2RQG2	NA	Phf3	tr|B2RQG2|B2RQG2_MOUSE PHD finger protein 3 OS=Mus musculus OX=10090 GN=Phf3 PE=1 SV=1	1	106.19	4.6345e-239	338.44	S	LELKNTVDIVDKPENSPQRNELETLGYGEDT	NTVDIVDKPENS(1)PQRNELETLGYGEDTESNDAR	4	7782	1505	377	377	14273	17740	64328;64329;64330	PHD finger protein 3	Phf3	B2RQG2	IVDKPENSPQRNELE-p	1	-3.40481	-3.09917	-3.30376	-3.30326	-3.5325	-3.29097	-3.34532	-3.1581	-3.26803	-3.582	0.999897	-0.000184567	0.998507
B2RQG2	847	B2RQG2	B2RQG2	NA	Phf3	tr|B2RQG2|B2RQG2_MOUSE PHD finger protein 3 OS=Mus musculus OX=10090 GN=Phf3 PE=1 SV=1	0.79797	5.96571	0.00437786	90.709	S	LAPLRKLSQPHLPRRSSEEKSEKIAKESTAL	RS(0.798)S(0.202)EEK	3	7783	1505	847	847	18128	22491	81850	PHD finger protein 3	Phf3	B2RQG2	QPHLPRRSSEEKSEK-p	1	-3.2122	-3.335	-3.35985	-3.43941	-3.13709	-3.5009	-3.4044	-3.37237	-3.27073	-3.22712	0.999897	-0.0583913	0.460551
B2RQG2	1163	B2RQG2	B2RQG2	NA	Phf3	tr|B2RQG2|B2RQG2_MOUSE PHD finger protein 3 OS=Mus musculus OX=10090 GN=Phf3 PE=1 SV=1	0.714428	8.57707	3.14561e-06	67.283	S	DLFEEEKQESPKSTFSPTPRPEMPGTVEVES	S(0.093)T(0.093)FS(0.714)PT(0.099)PRPEMPGTVEVESTFLAR	3	7788	1505	1163	1163	23242	29006	107040	PHD finger protein 3	Phf3	B2RQG2	ESPKSTFSPTPRPEM-p	1	-3.22877	-3.25899	-3.45888	-3.44	-3.27511	-3.20606	-3.40079	-3.35769	-3.37085	-3.24843	0.999897	0.0155872	0.824466
B2RQR5;Q8BPQ7;D3Z7V4;D3YUT7;Q8BPQ7-2	633;633;633;688;346	B2RQR5	B2RQR5	Small G protein signaling modulator 1	Sgsm1	tr|B2RQR5|B2RQR5_MOUSE Small G protein signaling modulator 1 OS=Mus musculus OX=10090 GN=Sgsm1 PE=1 SV=1;sp|Q8BPQ7|SGSM1_MOUSE Small G protein signaling modulator 1 OS=Mus musculus OX=10090 GN=Sgsm1 PE=1 SV=2;tr|D3Z7V4|D3Z7V4_MOUSE Small G protein signalin	0.999957	45.879	1.34723e-67	215.48	S	RESHAAALAKCSSGASLDSHLHRMLHRDSTI	CSSGAS(1)LDSHLHR	3	7791	1506	633	633	2921	3550	13493;13494;13495;13496	Small G protein signaling modulator 1	Sgsm1	B2RQR5	AKCSSGASLDSHLHR-p	1	-3.45872	-3.96296	-3.34834	-3.78964	-2.69298	-3.84708	-3.65054	-3.40121	-3.7043	-2.32705	0.999897	0.0644914	0.836388
B2RQR5;Q8BPQ7;D3Z7V4;D3YUT7	215;215;215;215	B2RQR5	B2RQR5	Small G protein signaling modulator 1	Sgsm1	tr|B2RQR5|B2RQR5_MOUSE Small G protein signaling modulator 1 OS=Mus musculus OX=10090 GN=Sgsm1 PE=1 SV=1;sp|Q8BPQ7|SGSM1_MOUSE Small G protein signaling modulator 1 OS=Mus musculus OX=10090 GN=Sgsm1 PE=1 SV=2;tr|D3Z7V4|D3Z7V4_MOUSE Small G protein signalin	0.99951	33.102	2.40064e-25	157.07	S	LVQRHRIHSSHLRQDSPTKRPALCIQKRHSS	IHSSHLRQDS(1)PTK	4	7792	1506	215	215	9447	11653	44101;44102	Small G protein signaling modulator 1	Sgsm1	B2RQR5	SSHLRQDSPTKRPAL-p	1	-3.2483	-3.34099	-3.36404	-3.43492	-3.22405	-3.29121	-3.23591	-3.4255	-3.29856	-3.37385	0.999897	-0.0025478	0.967959
B2RQR5;Q8BPQ7;Q8BPQ7-2	678;678;391	B2RQR5	B2RQR5	Small G protein signaling modulator 1	Sgsm1	tr|B2RQR5|B2RQR5_MOUSE Small G protein signaling modulator 1 OS=Mus musculus OX=10090 GN=Sgsm1 PE=1 SV=1;sp|Q8BPQ7|SGSM1_MOUSE Small G protein signaling modulator 1 OS=Mus musculus OX=10090 GN=Sgsm1 PE=1 SV=2;sp|Q8BPQ7-2|SGSM1_MOUSE Isoform 2 of Small G pr	1	63.6343	2.54104e-101	262.95	S	LRLQSDSSSSTQVFESVDEVEQTEAEGRSEE	LQSDSSSSTQVFES(1)VDEVEQTEAEGRSEEK	3	7793	1506	678	678	12200	14954	55582;55583	Small G protein signaling modulator 1	Sgsm1	B2RQR5	SSTQVFESVDEVEQT-p	1	-3.40504	-3.29005	-3.13925	-3.60458	-3.0762	-3.57345	-3.46498	-3.45974	-3.41172	-2.94705	0.999897	-0.0683652	0.61437
B2RQR5;Q8BPQ7;D3Z7V4;Q8BPQ7-2	646;646;646;359	B2RQR5	B2RQR5	Small G protein signaling modulator 1	Sgsm1	tr|B2RQR5|B2RQR5_MOUSE Small G protein signaling modulator 1 OS=Mus musculus OX=10090 GN=Sgsm1 PE=1 SV=1;sp|Q8BPQ7|SGSM1_MOUSE Small G protein signaling modulator 1 OS=Mus musculus OX=10090 GN=Sgsm1 PE=1 SV=2;tr|D3Z7V4|D3Z7V4_MOUSE Small G protein signalin	0.958053	13.5673	2.3956e-08	93.093	S	GASLDSHLHRMLHRDSTISNESSQSCSSGRQ	MLHRDS(0.958)T(0.967)IS(0.073)NES(0.001)S(0.001)QSCSSGR	3	7794	1506	646	646	13151	16223;16224	59593	Small G protein signaling modulator 1	Sgsm1	B2RQR5	HRMLHRDSTISNESS-p	2	-3.30816	-3.45905	-3.54867	-3.46185	-2.82663	-3.59122	-3.37386	-3.56877	-3.57776	-2.80116	0.999897	-0.0616855	0.732995
B2RQR5;Q8BPQ7;D3Z7V4;D3YUT7	229;229;229;229	B2RQR5	B2RQR5	Small G protein signaling modulator 1	Sgsm1	tr|B2RQR5|B2RQR5_MOUSE Small G protein signaling modulator 1 OS=Mus musculus OX=10090 GN=Sgsm1 PE=1 SV=1;sp|Q8BPQ7|SGSM1_MOUSE Small G protein signaling modulator 1 OS=Mus musculus OX=10090 GN=Sgsm1 PE=1 SV=2;tr|D3Z7V4|D3Z7V4_MOUSE Small G protein signalin	0.999941	43.1369	1.01254e-19	128.38	S	DSPTKRPALCIQKRHSSGSMDDRPSISARDY	RHS(1)S(1)GS(1)MDDRPSISAR	3	7795	1506	229	229	16862	20913;20914;20915;20916;20917	75640;75641;75643;75644;75646;75647;75648	Small G protein signaling modulator 1	Sgsm1	B2RQR5	LCIQKRHSSGSMDDR-p	1	-3.48009	-3.36741	-3.35909	-3.39184	-3.21242	-3.12046	-3.33445	-3.29633	-3.3805	-3.30843	0.999897	0.074135	0.30495
B2RQR5;Q8BPQ7;D3Z7V4;D3YUT7	229;229;229;229	B2RQR5	B2RQR5	Small G protein signaling modulator 1	Sgsm1	tr|B2RQR5|B2RQR5_MOUSE Small G protein signaling modulator 1 OS=Mus musculus OX=10090 GN=Sgsm1 PE=1 SV=1;sp|Q8BPQ7|SGSM1_MOUSE Small G protein signaling modulator 1 OS=Mus musculus OX=10090 GN=Sgsm1 PE=1 SV=2;tr|D3Z7V4|D3Z7V4_MOUSE Small G protein signalin	0.999941	43.1369	1.01254e-19	128.38	S	DSPTKRPALCIQKRHSSGSMDDRPSISARDY	RHS(1)S(1)GS(1)MDDRPSISAR	3	7795	1506	229	229	16862	20913;20914;20915;20916;20917	75640;75641;75643;75644;75646;75647;75648	Small G protein signaling modulator 1	Sgsm1	B2RQR5	LCIQKRHSSGSMDDR-p	2	-3.25787	-3.42748	-3.55203	-3.494	-3.02338	-3.66135	-3.56305	-3.20722	-3.55045	-2.75401	0.999897	0.00373808	0.982958
B2RQR5;Q8BPQ7;D3Z7V4;D3YUT7	229;229;229;229	B2RQR5	B2RQR5	Small G protein signaling modulator 1	Sgsm1	tr|B2RQR5|B2RQR5_MOUSE Small G protein signaling modulator 1 OS=Mus musculus OX=10090 GN=Sgsm1 PE=1 SV=1;sp|Q8BPQ7|SGSM1_MOUSE Small G protein signaling modulator 1 OS=Mus musculus OX=10090 GN=Sgsm1 PE=1 SV=2;tr|D3Z7V4|D3Z7V4_MOUSE Small G protein signalin	0.999941	43.1369	1.01254e-19	128.38	S	DSPTKRPALCIQKRHSSGSMDDRPSISARDY	RHS(1)S(1)GS(1)MDDRPSISAR	3	7795	1506	229	229	16862	20913;20914;20915;20916;20917	75640;75641;75643;75644;75646;75647;75648	Small G protein signaling modulator 1	Sgsm1	B2RQR5	LCIQKRHSSGSMDDR-p	3	-3.48565	-3.73602	-3.45956	-3.51701	-2.83049	-3.6502	-3.60075	-3.33076	-3.59636	-2.53368	0.999897	0.063396	0.785059
B2RQR5;Q8BPQ7;D3Z7V4;D3YUT7	230;230;230;230	B2RQR5	B2RQR5	Small G protein signaling modulator 1	Sgsm1	tr|B2RQR5|B2RQR5_MOUSE Small G protein signaling modulator 1 OS=Mus musculus OX=10090 GN=Sgsm1 PE=1 SV=1;sp|Q8BPQ7|SGSM1_MOUSE Small G protein signaling modulator 1 OS=Mus musculus OX=10090 GN=Sgsm1 PE=1 SV=2;tr|D3Z7V4|D3Z7V4_MOUSE Small G protein signalin	0.999857	39.0517	3.03987e-05	71.376	S	SPTKRPALCIQKRHSSGSMDDRPSISARDYV	RHS(1)S(1)GS(1)MDDRPSISAR	3	7796	1506	230	230	16862	20913;20914;20915;20916;20917	75640;75641;75643;75644	Small G protein signaling modulator 1	Sgsm1	B2RQR5	CIQKRHSSGSMDDRP-p	2	-3.25787	-3.42748	-3.55203	-3.494	-3.02338	-3.66135	-3.56305	-3.20722	-3.55045	-2.75401	0.999897	0.00373808	0.982958
B2RQR5;Q8BPQ7;D3Z7V4;D3YUT7	230;230;230;230	B2RQR5	B2RQR5	Small G protein signaling modulator 1	Sgsm1	tr|B2RQR5|B2RQR5_MOUSE Small G protein signaling modulator 1 OS=Mus musculus OX=10090 GN=Sgsm1 PE=1 SV=1;sp|Q8BPQ7|SGSM1_MOUSE Small G protein signaling modulator 1 OS=Mus musculus OX=10090 GN=Sgsm1 PE=1 SV=2;tr|D3Z7V4|D3Z7V4_MOUSE Small G protein signalin	0.999857	39.0517	3.03987e-05	71.376	S	SPTKRPALCIQKRHSSGSMDDRPSISARDYV	RHS(1)S(1)GS(1)MDDRPSISAR	3	7796	1506	230	230	16862	20913;20914;20915;20916;20917	75640;75641;75643;75644	Small G protein signaling modulator 1	Sgsm1	B2RQR5	CIQKRHSSGSMDDRP-p	3	-3.48565	-3.73602	-3.45956	-3.51701	-2.83049	-3.6502	-3.60075	-3.33076	-3.59636	-2.53368	0.999897	0.063396	0.785059
B2RQR5;Q8BPQ7;D3Z7V4;D3YUT7	232;232;232;232	B2RQR5	B2RQR5	Small G protein signaling modulator 1	Sgsm1	tr|B2RQR5|B2RQR5_MOUSE Small G protein signaling modulator 1 OS=Mus musculus OX=10090 GN=Sgsm1 PE=1 SV=1;sp|Q8BPQ7|SGSM1_MOUSE Small G protein signaling modulator 1 OS=Mus musculus OX=10090 GN=Sgsm1 PE=1 SV=2;tr|D3Z7V4|D3Z7V4_MOUSE Small G protein signalin	0.999857	39.0517	3.03987e-05	71.376	S	TKRPALCIQKRHSSGSMDDRPSISARDYVES	RHS(1)S(1)GS(1)MDDRPSISAR	3	7797	1506	232	232	16862	20913;20914;20915;20916;20917	75640;75641;75643;75644	Small G protein signaling modulator 1	Sgsm1	B2RQR5	QKRHSSGSMDDRPSI-p	2	-3.25787	-3.42748	-3.55203	-3.494	-3.02338	-3.66135	-3.56305	-3.20722	-3.55045	-2.75401	0.999897	0.00373808	0.982958
B2RQR5;Q8BPQ7;D3Z7V4;D3YUT7	232;232;232;232	B2RQR5	B2RQR5	Small G protein signaling modulator 1	Sgsm1	tr|B2RQR5|B2RQR5_MOUSE Small G protein signaling modulator 1 OS=Mus musculus OX=10090 GN=Sgsm1 PE=1 SV=1;sp|Q8BPQ7|SGSM1_MOUSE Small G protein signaling modulator 1 OS=Mus musculus OX=10090 GN=Sgsm1 PE=1 SV=2;tr|D3Z7V4|D3Z7V4_MOUSE Small G protein signalin	0.999857	39.0517	3.03987e-05	71.376	S	TKRPALCIQKRHSSGSMDDRPSISARDYVES	RHS(1)S(1)GS(1)MDDRPSISAR	3	7797	1506	232	232	16862	20913;20914;20915;20916;20917	75640;75641;75643;75644	Small G protein signaling modulator 1	Sgsm1	B2RQR5	QKRHSSGSMDDRPSI-p	3	-3.48565	-3.73602	-3.45956	-3.51701	-2.83049	-3.6502	-3.60075	-3.33076	-3.59636	-2.53368	0.999897	0.063396	0.785059
B2RQR5;Q8BPQ7;D3Z7V4;D3YUT7;Q8BPQ7-2;D3Z7V5	397;397;397;397;110;110	B2RQR5	B2RQR5	Small G protein signaling modulator 1	Sgsm1	tr|B2RQR5|B2RQR5_MOUSE Small G protein signaling modulator 1 OS=Mus musculus OX=10090 GN=Sgsm1 PE=1 SV=1;sp|Q8BPQ7|SGSM1_MOUSE Small G protein signaling modulator 1 OS=Mus musculus OX=10090 GN=Sgsm1 PE=1 SV=2;tr|D3Z7V4|D3Z7V4_MOUSE Small G protein signalin	0.999999	61.316	3.73695e-17	176.11	S	SQRGKGKVFPKLRKRSPQGSSESTSSDKEDD	RS(1)PQGSSES(0.002)T(0.015)S(0.538)S(0.445)DKEDDEATDYVFR	4	7798	1506	397	397	18046	22384;22385	81403;81405;81407	Small G protein signaling modulator 1	Sgsm1	B2RQR5	FPKLRKRSPQGSSES-p	1	-3.32684	-3.33125	-3.33786	-3.43228	-3.36281	-3.34284	-3.29615	-3.38445	-3.24614	-3.17496	0.999897	0.0693001	0.245893
B2RQR5;Q8BPQ7;D3Z7V4;D3YUT7;Q8BPQ7-2;D3Z7V5	397;397;397;397;110;110	B2RQR5	B2RQR5	Small G protein signaling modulator 1	Sgsm1	tr|B2RQR5|B2RQR5_MOUSE Small G protein signaling modulator 1 OS=Mus musculus OX=10090 GN=Sgsm1 PE=1 SV=1;sp|Q8BPQ7|SGSM1_MOUSE Small G protein signaling modulator 1 OS=Mus musculus OX=10090 GN=Sgsm1 PE=1 SV=2;tr|D3Z7V4|D3Z7V4_MOUSE Small G protein signalin	0.999999	61.316	3.73695e-17	176.11	S	SQRGKGKVFPKLRKRSPQGSSESTSSDKEDD	RS(1)PQGSSES(0.002)T(0.015)S(0.538)S(0.445)DKEDDEATDYVFR	4	7798	1506	397	397	18046	22384;22385	81403;81405;81407	Small G protein signaling modulator 1	Sgsm1	B2RQR5	FPKLRKRSPQGSSES-p	2	-3.32527	-3.35235	-3.33755	-3.37188	-3.24078	-3.15882	-3.34386	-3.43259	-3.44001	-3.24068	0.999897	0.00237444	0.972413
B2RQR5;Q8BPQ7;D3Z7V4;D3YUT7;Q8BPQ7-2;D3Z7V5	406;406;406;406;119;119	B2RQR5	B2RQR5	Small G protein signaling modulator 1	Sgsm1	tr|B2RQR5|B2RQR5_MOUSE Small G protein signaling modulator 1 OS=Mus musculus OX=10090 GN=Sgsm1 PE=1 SV=1;sp|Q8BPQ7|SGSM1_MOUSE Small G protein signaling modulator 1 OS=Mus musculus OX=10090 GN=Sgsm1 PE=1 SV=2;tr|D3Z7V4|D3Z7V4_MOUSE Small G protein signalin	0.538106	0.828537	4.39352e-64	232.47	S	PKLRKRSPQGSSESTSSDKEDDEATDYVFRI	RS(1)PQGSSES(0.002)T(0.015)S(0.538)S(0.445)DKEDDEATDYVFR	4	7802	1506	406	406	18046	22384;22385	81407	Small G protein signaling modulator 1	Sgsm1	B2RQR5	QGSSESTSSDKEDDE-p	2	-3.33981	-3.38269	-3.36004	-3.3828	-3.29846	-3.14982	-3.39246	-3.34718	-3.48747	-3.11866	0.999897	0.0536454	0.497468
B2RQR5;Q8BPQ7;D3Z7V4;D3YUT7;Q8BPQ7-2;D3Z7V5	407;407;407;407;120;120	B2RQR5	B2RQR5	Small G protein signaling modulator 1	Sgsm1	tr|B2RQR5|B2RQR5_MOUSE Small G protein signaling modulator 1 OS=Mus musculus OX=10090 GN=Sgsm1 PE=1 SV=1;sp|Q8BPQ7|SGSM1_MOUSE Small G protein signaling modulator 1 OS=Mus musculus OX=10090 GN=Sgsm1 PE=1 SV=2;tr|D3Z7V4|D3Z7V4_MOUSE Small G protein signalin	0.921979	10.7769	1.74867e-122	248.9	S	KLRKRSPQGSSESTSSDKEDDEATDYVFRII	RSPQGSSEST(0.001)S(0.077)S(0.922)DKEDDEATDYVFR	4	7803	1506	407	407	18046	22384;22385	81397;81398;81401;81402;81404	Small G protein signaling modulator 1	Sgsm1	B2RQR5	GSSESTSSDKEDDEA-p	1	-3.29048	-3.32155	-3.24139	-3.36154	-3.22251	-3.23385	-3.44836	-3.49753	-3.38727	-3.2435	0.999897	-0.0746092	0.289958
E9Q1S5;B2RQR8;P0DPD9-2	27;27;174	E9Q1S5	E9Q1S5	NA	Ece2	tr|E9Q1S5|E9Q1S5_MOUSE Endothelin converting enzyme 2 OS=Mus musculus OX=10090 GN=Ece2 PE=1 SV=1;sp|B2RQR8|ECE2_MOUSE Endothelin-converting enzyme 2 OS=Mus musculus OX=10090 GN=Ece2 PE=1 SV=1;sp|P0DPD9-2|EFCE2_MOUSE Isoform Eef1akmt4-Ece2-2 of EEF1AKMT4-EC	0.999671	34.8233	8.22403e-24	148.15	S	GSMVEYKRAKLRDEESPEITVEGRATRDSLE	LRDEES(1)PEITVEGR	3	7804	1507	27	27	12236	14998	55708	Endothelin converting enzyme 2	Ece2	E9Q1S5	AKLRDEESPEITVEG-p	1	-3.24738	-3.41944	-3.22461	-3.34532	-3.24737	-3.17137	-3.2845	-3.84739	-3.38643	-3.16062	0.999897	-0.0732416	0.558097
E9QNG1;B2RR82;Q9Z0R6-2;Q9Z0R6	255;255;255;255	E9QNG1	E9QNG1	Intersectin-2	Itsn2	tr|E9QNG1|E9QNG1_MOUSE Intersectin 2 OS=Mus musculus OX=10090 GN=Itsn2 PE=1 SV=1;tr|B2RR82|B2RR82_MOUSE Intersectin 2 OS=Mus musculus OX=10090 GN=Itsn2 PE=1 SV=1;sp|Q9Z0R6-2|ITSN2_MOUSE Isoform 2 of Intersectin-2 OS=Mus musculus OX=10090 GN=Itsn2;sp|Q9Z0R6	1	60.9103	0.0170341	65.474	S	AVPQPSRLKYRQKFNSLDKGMSGYLSGFQAR	FNS(1)LDK	2	7805	1508	255	255	6454	7966	30900;30901	Intersectin 2	Itsn2	E9QNG1	KYRQKFNSLDKGMSG-p	1	-3.48012	-3.56769	-3.3672	-3.61397	-2.76342	-3.43666	-3.5487	-3.54494	-3.54954	-2.72454	0.999897	-0.00239827	0.990478
E9QNG1;B2RR82;Q9Z0R6-2;Q9Z0R6;A0A1W2P7G8	110;110;110;110;110	E9QNG1	E9QNG1	Intersectin-2	Itsn2	tr|E9QNG1|E9QNG1_MOUSE Intersectin 2 OS=Mus musculus OX=10090 GN=Itsn2 PE=1 SV=1;tr|B2RR82|B2RR82_MOUSE Intersectin 2 OS=Mus musculus OX=10090 GN=Itsn2 PE=1 SV=1;sp|Q9Z0R6-2|ITSN2_MOUSE Isoform 2 of Intersectin-2 OS=Mus musculus OX=10090 GN=Itsn2;sp|Q9Z0R6	0.998518	28.2863	5.08657e-07	95.98	S	LPVVLPPIMKQPPMFSPLISARFGMGSMPNL	QPPMFS(0.999)PLIS(0.001)AR	2	7806	1508	110	110	15535	19257;19258	69130;69131	Intersectin 2	Itsn2	E9QNG1	MKQPPMFSPLISARF-p	1	-3.33893	-3.48441	-3.30542	-3.59745	-2.88014	-3.25494	-3.64686	-3.49555	-3.54934	-2.9044	0.999897	-0.0489492	0.767173
E9QNG1;B2RR82;Q9Z0R6-2;Q9Z0R6;A0A1W2P775	841;868;841;841;400	E9QNG1	E9QNG1	Intersectin-2	Itsn2	tr|E9QNG1|E9QNG1_MOUSE Intersectin 2 OS=Mus musculus OX=10090 GN=Itsn2 PE=1 SV=1;tr|B2RR82|B2RR82_MOUSE Intersectin 2 OS=Mus musculus OX=10090 GN=Itsn2 PE=1 SV=1;sp|Q9Z0R6-2|ITSN2_MOUSE Isoform 2 of Intersectin-2 OS=Mus musculus OX=10090 GN=Itsn2;sp|Q9Z0R6	0.760032	7.57703	0.000184855	55.383	S	TWQQKSAFTRTVSPGSVSPIHGQGQAVENLK	T(0.216)VS(0.262)PGS(0.76)VS(0.762)PIHGQGQAVENLK	3	7807	1508	841	841	25832	32282;32283	118916	Intersectin 2	Itsn2	E9QNG1	TRTVSPGSVSPIHGQ-p	2	-3.30879	-3.28588	-3.23394	-3.2439	-3.30457	-3.20994	-3.40355	-3.44674	-3.33946	-3.46717	0.999897	-0.0979569	0.134986
E9QNG1;B2RR82;Q9Z0R6-2;Q9Z0R6;A0A1W2P775	843;870;843;843;402	E9QNG1	E9QNG1	Intersectin-2	Itsn2	tr|E9QNG1|E9QNG1_MOUSE Intersectin 2 OS=Mus musculus OX=10090 GN=Itsn2 PE=1 SV=1;tr|B2RR82|B2RR82_MOUSE Intersectin 2 OS=Mus musculus OX=10090 GN=Itsn2 PE=1 SV=1;sp|Q9Z0R6-2|ITSN2_MOUSE Isoform 2 of Intersectin-2 OS=Mus musculus OX=10090 GN=Itsn2;sp|Q9Z0R6	0.997056	25.3026	4.12871e-175	325.1	S	QQKSAFTRTVSPGSVSPIHGQGQAVENLKAQ	TVSPGS(0.003)VS(0.997)PIHGQGQAVENLK	2	7808	1508	843	843	25832	32282;32283	118911;118912;118913;118914;118915;118916	Intersectin 2	Itsn2	E9QNG1	TVSPGSVSPIHGQGQ-p	1	-3.39843	-3.55398	-3.26911	-3.58002	-2.87933	-3.28515	-3.41007	-3.45699	-3.52344	-3.03402	0.999897	-0.00575673	0.967751
E9QNG1;B2RR82;Q9Z0R6-2;Q9Z0R6;A0A1W2P775	843;870;843;843;402	E9QNG1	E9QNG1	Intersectin-2	Itsn2	tr|E9QNG1|E9QNG1_MOUSE Intersectin 2 OS=Mus musculus OX=10090 GN=Itsn2 PE=1 SV=1;tr|B2RR82|B2RR82_MOUSE Intersectin 2 OS=Mus musculus OX=10090 GN=Itsn2 PE=1 SV=1;sp|Q9Z0R6-2|ITSN2_MOUSE Isoform 2 of Intersectin-2 OS=Mus musculus OX=10090 GN=Itsn2;sp|Q9Z0R6	0.997056	25.3026	4.12871e-175	325.1	S	QQKSAFTRTVSPGSVSPIHGQGQAVENLKAQ	TVSPGS(0.003)VS(0.997)PIHGQGQAVENLK	2	7808	1508	843	843	25832	32282;32283	118911;118912;118913;118914;118915;118916	Intersectin 2	Itsn2	E9QNG1	TVSPGSVSPIHGQGQ-p	2	-3.30879	-3.28588	-3.23394	-3.2439	-3.30457	-3.20994	-3.40355	-3.44674	-3.33946	-3.46717	0.999897	-0.0979569	0.134986
B2RR83	1236	B2RR83	B2RR83	Probable ATP-dependent RNA helicase YTHDC2	Ythdc2	sp|B2RR83|YTDC2_MOUSE 3'-5' RNA helicase YTHDC2 OS=Mus musculus OX=10090 GN=Ythdc2 PE=1 SV=1	0.990325	20.1011	1.20326e-06	105.65	S	EFADGSTTGERVLMKSPSPALHPPQKYKDRG	S(0.99)PS(0.01)PALHPPQK	3	7812	1509	1236	1236	21614	26921	99303;99304	3'-5' RNA helicase YTHDC2	Ythdc2	B2RR83	GERVLMKSPSPALHP-p	1	-3.2619	-3.15944	-3.27757	-3.26421	-3.54206	-3.27864	-3.24657	-3.32102	-3.29572	-3.63536	0.999897	-0.0544245	0.570354
B2RR83	1278	B2RR83	B2RR83	Probable ATP-dependent RNA helicase YTHDC2	Ythdc2	sp|B2RR83|YTDC2_MOUSE 3'-5' RNA helicase YTHDC2 OS=Mus musculus OX=10090 GN=Ythdc2 PE=1 SV=1	0.939179	13.0363	1.15343e-08	93.348	S	SDQSSVKSTDSSSYPSPCASPSPPSSGKGSK	STDSSS(0.002)Y(0.031)PS(0.939)PCAS(0.939)PS(0.089)PPSSGK	2	7814	1509	1278	1278	23206	28957;28958	106827;106828	3'-5' RNA helicase YTHDC2	Ythdc2	B2RR83	TDSSSYPSPCASPSP-p	2	-3.37588	-3.21165	-3.39769	-3.16689	-3.73691	-3.09118	-3.12468	-3.47457	-3.09766	-3.72317	0.999897	0.0755526	0.615333
B2RR83	1278	B2RR83	B2RR83	Probable ATP-dependent RNA helicase YTHDC2	Ythdc2	sp|B2RR83|YTDC2_MOUSE 3'-5' RNA helicase YTHDC2 OS=Mus musculus OX=10090 GN=Ythdc2 PE=1 SV=1	0.939179	13.0363	1.15343e-08	93.348	S	SDQSSVKSTDSSSYPSPCASPSPPSSGKGSK	STDSSS(0.002)Y(0.031)PS(0.939)PCAS(0.939)PS(0.089)PPSSGK	2	7814	1509	1278	1278	23206	28957;28958	106827;106828	3'-5' RNA helicase YTHDC2	Ythdc2	B2RR83	TDSSSYPSPCASPSP-p	3	-3.24593	-3.41251	-3.21699	-3.26012	-3.52772	-3.04229	-3.42523	-3.46202	-3.19319	-3.51476	0.999897	0.00515801	0.960771
B2RR83	1282	B2RR83	B2RR83	Probable ATP-dependent RNA helicase YTHDC2	Ythdc2	sp|B2RR83|YTDC2_MOUSE 3'-5' RNA helicase YTHDC2 OS=Mus musculus OX=10090 GN=Ythdc2 PE=1 SV=1	0.939225	13.0363	1.15343e-08	93.348	S	SVKSTDSSSYPSPCASPSPPSSGKGSKSPSP	STDSSS(0.002)Y(0.031)PS(0.939)PCAS(0.939)PS(0.089)PPSSGK	2	7815	1509	1282	1282	23206	28957;28958	106827;106828	3'-5' RNA helicase YTHDC2	Ythdc2	B2RR83	SYPSPCASPSPPSSG-p	2	-3.37588	-3.21165	-3.39769	-3.16689	-3.73691	-3.09118	-3.12468	-3.47457	-3.09766	-3.72317	0.999897	0.0755526	0.615333
B2RR83	1282	B2RR83	B2RR83	Probable ATP-dependent RNA helicase YTHDC2	Ythdc2	sp|B2RR83|YTDC2_MOUSE 3'-5' RNA helicase YTHDC2 OS=Mus musculus OX=10090 GN=Ythdc2 PE=1 SV=1	0.939225	13.0363	1.15343e-08	93.348	S	SVKSTDSSSYPSPCASPSPPSSGKGSKSPSP	STDSSS(0.002)Y(0.031)PS(0.939)PCAS(0.939)PS(0.089)PPSSGK	2	7815	1509	1282	1282	23206	28957;28958	106827;106828	3'-5' RNA helicase YTHDC2	Ythdc2	B2RR83	SYPSPCASPSPPSSG-p	3	-3.24593	-3.41251	-3.21699	-3.26012	-3.52772	-3.04229	-3.42523	-3.46202	-3.19319	-3.51476	0.999897	0.00515801	0.960771
B2RR83	1284	B2RR83	B2RR83	Probable ATP-dependent RNA helicase YTHDC2	Ythdc2	sp|B2RR83|YTDC2_MOUSE 3'-5' RNA helicase YTHDC2 OS=Mus musculus OX=10090 GN=Ythdc2 PE=1 SV=1	0.892001	9.40968	2.30659e-05	70.622	S	KSTDSSSYPSPCASPSPPSSGKGSKSPSPRP	S(0.001)T(0.001)DS(0.002)S(0.007)S(0.033)Y(0.26)PS(0.892)PCAS(0.892)PS(0.892)PPS(0.015)S(0.005)GK	2	7816	1509	1284	1284	23206	28957;28958	106828	3'-5' RNA helicase YTHDC2	Ythdc2	B2RR83	PSPCASPSPPSSGKG-p	3	-3.24593	-3.41251	-3.21699	-3.26012	-3.52772	-3.04229	-3.42523	-3.46202	-3.19319	-3.51476	0.999897	0.00515801	0.960771
F7CVW0;B2RRI2;Q689Z5;Q689Z5-2	812;813;812;813	F7CVW0	F7CVW0	Protein strawberry notch homolog 1	Sbno1	tr|F7CVW0|F7CVW0_MOUSE Strawberry notch 1 (Fragment) OS=Mus musculus OX=10090 GN=Sbno1 PE=1 SV=1;tr|B2RRI2|B2RRI2_MOUSE Sbno1 protein OS=Mus musculus OX=10090 GN=Sbno1 PE=1 SV=1;sp|Q689Z5|SBNO1_MOUSE Protein strawberry notch homolog 1 OS=Mus musculus OX=10	0.893541	12.2785	3.204e-13	92.851	S	IQSALLASGLGSKRPSFSSAPVISPASNSAP	RPS(0.894)FS(0.053)S(0.053)APVISPASNSAPANSNSNSNSSLVTSQDAVER	3	7817	1510	812	812	17488	21700	78634;78635	Strawberry notch 1 (Fragment)	Sbno1	F7CVW0	GLGSKRPSFSSAPVI-p	1	-3.37009	-3.30819	-3.33895	-3.35965	-3.45184	-3.59348	-3.56732	-2.94985	-3.38194	-3.03336	0.999897	0.0605571	0.636827
F7CVW0;B2RRI2;Q689Z5;Q689Z5-2;A0A0G2JF11;A0A0G2JFU7;Q3TMM7;A0A0G2JGC7;A0A0G2JEM3	210;211;210;211;176;211;176;175;211	F7CVW0	F7CVW0	Protein strawberry notch homolog 1	Sbno1	tr|F7CVW0|F7CVW0_MOUSE Strawberry notch 1 (Fragment) OS=Mus musculus OX=10090 GN=Sbno1 PE=1 SV=1;tr|B2RRI2|B2RRI2_MOUSE Sbno1 protein OS=Mus musculus OX=10090 GN=Sbno1 PE=1 SV=1;sp|Q689Z5|SBNO1_MOUSE Protein strawberry notch homolog 1 OS=Mus musculus OX=10	0.867517	8.22572	0.00117994	109.48	S	NKEVARIWINDMKMRSFSPTMKVPVVKEEDE	S(0.868)FS(0.131)PT(0.002)MK	2	7818	1510	210	210	19686	24426	89335	Strawberry notch 1 (Fragment)	Sbno1	F7CVW0	INDMKMRSFSPTMKV-p	1	-3.40432	-3.34523	-3.31175	-3.36793	-3.38994	-3.29792	-3.30915	-3.2764	-3.23198	-3.29363	0.999897	0.0820196	0.112213
B2RT41	356	B2RT41	B2RT41	NA	Zfc3h1	tr|B2RT41|B2RT41_MOUSE Zinc finger, C3H1-type containing OS=Mus musculus OX=10090 GN=Zfc3h1 PE=1 SV=1	0.999778	36.5304	2.13897e-16	151.41	S	SQGLEDKEQNLTRRLSASDIVSEKKLGEEEE	RLS(1)ASDIVSEK	3	7819	1511	356	356	17109	21208	76790;76791;76792	Zinc finger, C3H1-type containing	Zfc3h1	B2RT41	QNLTRRLSASDIVSE-p	1	-3.35562	-3.37632	-3.18259	-3.28107	-3.22693	-3.43389	-3.2843	-3.62305	-3.41874	-3.10356	0.999897	-0.0882024	0.357103
B2RT41	506	B2RT41	B2RT41	NA	Zfc3h1	tr|B2RT41|B2RT41_MOUSE Zinc finger, C3H1-type containing OS=Mus musculus OX=10090 GN=Zfc3h1 PE=1 SV=1	0.889602	9.06233	0.00324241	58.955	S	RFMKLVGGKRRARSKSSDPDLRRSLEKQSDS	S(0.89)S(0.11)DPDLRR	3	7820	1511	506	506	22494	28050	103515;103516	Zinc finger, C3H1-type containing	Zfc3h1	B2RT41	KRRARSKSSDPDLRR-p	1	-3.23095	-3.21003	-3.30493	-3.30495	-3.35967	-3.19173	-3.20395	-3.8061	-3.33553	-3.36408	0.999897	-0.0981708	0.383763
B2RT41	808	B2RT41	B2RT41	NA	Zfc3h1	tr|B2RT41|B2RT41_MOUSE Zinc finger, C3H1-type containing OS=Mus musculus OX=10090 GN=Zfc3h1 PE=1 SV=1	0.924634	11.3968	4.90234e-13	114.27	S	KQRLIKSDQLKTSSSSPANSDVEMDGIGRIA	T(0.001)S(0.001)S(0.018)S(0.13)S(0.925)PANS(0.925)DVEMDGIGR	2	7821	1511	808	808	25568	31955;31956	117708;117709	Zinc finger, C3H1-type containing	Zfc3h1	B2RT41	QLKTSSSSPANSDVE-p	2	-3.41446	-3.20792	-3.25045	-3.44925	-3.46746	-3.30158	-3.1662	-3.53053	-3.09306	-3.40499	0.999897	0.0586365	0.54143
B2RT41	812	B2RT41	B2RT41	NA	Zfc3h1	tr|B2RT41|B2RT41_MOUSE Zinc finger, C3H1-type containing OS=Mus musculus OX=10090 GN=Zfc3h1 PE=1 SV=1	0.999682	33.5845	4.90234e-13	114.27	S	IKSDQLKTSSSSPANSDVEMDGIGRIAMVTK	T(0.002)S(0.003)S(0.031)S(0.319)S(0.645)PANS(1)DVEMDGIGR	2	7822	1511	812	812	25568	31955;31956	117708;117709	Zinc finger, C3H1-type containing	Zfc3h1	B2RT41	SSSSPANSDVEMDGI-p	2	-3.41446	-3.20792	-3.25045	-3.44925	-3.46746	-3.30158	-3.1662	-3.53053	-3.09306	-3.40499	0.999897	0.0586365	0.54143
B2RU40	767	B2RU40	B2RU40	Proline-rich transmembrane protein 4	Prrt4	sp|B2RU40|PRRT4_MOUSE Proline-rich transmembrane protein 4 OS=Mus musculus OX=10090 GN=Prrt4 PE=1 SV=3	0.999806	37.1289	0.00392667	105.98	S	AFGEALPGLGLYRTISLGNKIGAGPSEKSEN	TIS(1)LGNK	2	7823	1512	767	767	24545	30675	113363	Proline-rich transmembrane protein 4	Prrt4	B2RU40	LGLYRTISLGNKIGA-p	1	-3.10127	-3.42976	-3.18555	-3.23202	-3.53219	-3.13506	-3.44935	-3.54809	-3.02242	-3.75721	0.999897	-0.0862665	0.554755
B2RUC1;O54818;A0A1L1SR11	142;137;137	B2RUC1	B2RUC1	Tumor protein D53	Tpd52l1	tr|B2RUC1|B2RUC1_MOUSE Tpd52l1 protein OS=Mus musculus OX=10090 GN=Tpd52l1 PE=1 SV=1;sp|O54818|TPD53_MOUSE Tumor protein D53 OS=Mus musculus OX=10090 GN=Tpd52l1 PE=1 SV=1;tr|A0A1L1SR11|A0A1L1SR11_MOUSE Tumor protein D52-like 1 OS=Mus musculus OX=10090 GN=T	0.999984	48.0932	1.67209e-05	108.35	S	DMRSHSFGYSIRHSISMPAMRNSSTFKSFEE	HSIS(1)MPAMR	3	7824	1513	142	142	8991	11094;11095;11096	42075;42076;42077;42078;42079;42080;42081;42082;42083;42084	Tpd52l1 protein	Tpd52l1	B2RUC1	YSIRHSISMPAMRNS-p	1	-3.2639	-3.25612	-3.33766	-3.27138	-3.25397	-3.29793	-3.44649	-3.44957	-3.29131	-3.36824	0.999897	-0.0941015	0.112328
B2RUC1;O54818;A0A1L1ST53	154;149;136	B2RUC1	B2RUC1	Tumor protein D53	Tpd52l1	tr|B2RUC1|B2RUC1_MOUSE Tpd52l1 protein OS=Mus musculus OX=10090 GN=Tpd52l1 PE=1 SV=1;sp|O54818|TPD53_MOUSE Tumor protein D53 OS=Mus musculus OX=10090 GN=Tpd52l1 PE=1 SV=1;tr|A0A1L1ST53|A0A1L1ST53_MOUSE Tumor protein D52-like 1 OS=Mus musculus OX=10090 GN=T	1	85.9596	3.00308e-38	188.04	S	HSISMPAMRNSSTFKSFEERVETTVASLKTK	S(1)FEERVETTVASLK	3	7825	1513	154	154	19590	24314	88936;88937;88938;88939;88940;88941	Tpd52l1 protein	Tpd52l1	B2RUC1	RNSSTFKSFEERVET-p	1	-3.24659	-3.26064	-3.2664	-3.37909	-3.36215	-3.32011	-3.43242	-3.45187	-3.28674	-3.23242	0.999897	-0.0417382	0.513185
B2RUC1	132	B2RUC1	B2RUC1	NA	Tpd52l1	tr|B2RUC1|B2RUC1_MOUSE Tpd52l1 protein OS=Mus musculus OX=10090 GN=Tpd52l1 PE=1 SV=1	0.999996	54.5488	1.14252e-08	199.82	S	VGTAISKKFGDMRSHSFGYSIRHSISMPAMR	SHS(1)FGYSIR	3	7826	1513	132	132	20079	24963	91597;91598;91599;91600;91601	Tpd52l1 protein	Tpd52l1	B2RUC1	FGDMRSHSFGYSIRH-p	1	-3.3168	-3.25367	-3.1545	-3.48675	-3.27201	-3.37402	-3.48036	-3.40659	-3.35418	-3.16324	0.999897	-0.0589334	0.468328
B2RUC1;O54818;A0A1L1ST53	179;174;161	B2RUC1	B2RUC1	Tumor protein D53	Tpd52l1	tr|B2RUC1|B2RUC1_MOUSE Tpd52l1 protein OS=Mus musculus OX=10090 GN=Tpd52l1 PE=1 SV=1;sp|O54818|TPD53_MOUSE Tumor protein D53 OS=Mus musculus OX=10090 GN=Tpd52l1 PE=1 SV=1;tr|A0A1L1ST53|A0A1L1ST53_MOUSE Tumor protein D52-like 1 OS=Mus musculus OX=10090 GN=T	0.999852	41.6192	2.24761e-55	207.57	S	ASLKTKVGGTNHGGGSFEEVLNSTAHASSQN	VGGTNHGGGS(1)FEEVLNSTAHASSQNASAGSR	4	7827	1513	179	179	26310	32870	120940;120941;120942;120943;120944;120945;120946	Tpd52l1 protein	Tpd52l1	B2RUC1	GTNHGGGSFEEVLNS-p	1	-3.31054	-3.47678	-3.23946	-3.3837	-3.22498	-3.42463	-3.25095	-3.3467	-3.4485	-3.14978	0.999897	0.00297806	0.969574
E9QLQ9;B2RUG9;Q61315-4;Q61315-3;Q61315-2;Q61315	2552;2586;2451;2485;2552;2586	E9QLQ9	E9QLQ9	Adenomatous polyposis coli protein	Apc	tr|E9QLQ9|E9QLQ9_MOUSE APC, WNT signaling pathway regulator OS=Mus musculus OX=10090 GN=Apc PE=1 SV=1;tr|B2RUG9|B2RUG9_MOUSE APC, WNT signaling pathway regulator OS=Mus musculus OX=10090 GN=Apc PE=1 SV=1;sp|Q61315-4|APC_MOUSE Isoform 4 of Adenomatous polyp	1	92.5385	2.99761e-22	129.46	S	SSILSASSESSEKAKSEDERHVSSMPAPRQM	AKS(1)EDER	3	7828	1514	2552	2552	1150;1151	1390;1391	5574;5575;5576;5577	APC, WNT signaling pathway regulator	Apc	E9QLQ9	ESSEKAKSEDERHVS-p	1	-3.18017	-3.1726	-3.38344	-3.14391	-3.61052	-3.31427	-3.32614	-3.38339	-3.21725	-3.56754	0.999897	-0.0635914	0.542697
E9QLQ9;B2RUG9;Q61315-4;Q61315-3;Q61315-2;Q61315;E9Q4H1	734;768;633;667;734;768;750	E9QLQ9	E9QLQ9	Adenomatous polyposis coli protein	Apc	tr|E9QLQ9|E9QLQ9_MOUSE APC, WNT signaling pathway regulator OS=Mus musculus OX=10090 GN=Apc PE=1 SV=1;tr|B2RUG9|B2RUG9_MOUSE APC, WNT signaling pathway regulator OS=Mus musculus OX=10090 GN=Apc PE=1 SV=1;sp|Q61315-4|APC_MOUSE Isoform 4 of Adenomatous polyp	0.772136	5.51477	8.60343e-08	80.52	S	RKQKALEAELDAQHLSETFDNIDNLSPKASH	ALEAELDAQHLS(0.772)ET(0.011)FDNIDNLS(0.217)PK	3	7829	1514	734	734	1213	1472	5872	APC, WNT signaling pathway regulator	Apc	E9QLQ9	ELDAQHLSETFDNID-p	1	-3.36642	-3.20465	-3.43043	-3.11422	-3.60982	-3.32784	-3.12972	-3.29323	-3.17576	-3.68216	0.999897	0.0233653	0.849486
E9QLQ9;B2RUG9;Q61315-4;Q61315-3;Q61315-2;Q61315;E9Q4H1	744;778;643;677;744;778;760	E9QLQ9	E9QLQ9	Adenomatous polyposis coli protein	Apc	tr|E9QLQ9|E9QLQ9_MOUSE APC, WNT signaling pathway regulator OS=Mus musculus OX=10090 GN=Apc PE=1 SV=1;tr|B2RUG9|B2RUG9_MOUSE APC, WNT signaling pathway regulator OS=Mus musculus OX=10090 GN=Apc PE=1 SV=1;sp|Q61315-4|APC_MOUSE Isoform 4 of Adenomatous polyp	1	147.829	5.96598e-94	258.58	S	DAQHLSETFDNIDNLSPKASHRSKQRHKQNL	ALEAELDAQHLSETFDNIDNLS(1)PK	3	7830	1514	744	744	1213	1472	5873;5874;5875;5876;5877;5878;5879	APC, WNT signaling pathway regulator	Apc	E9QLQ9	FDNIDNLSPKASHRS-p	1	-3.30504	-3.2072	-3.33919	-3.10523	-3.79693	-3.27901	-3.15985	-3.27027	-3.15083	-3.78718	0.999897	0.0212897	0.889779
E9QLQ9;B2RUG9;Q61315-4;Q61315-3;Q61315-2;Q61315	1325;1359;1224;1258;1325;1359	E9QLQ9	E9QLQ9	Adenomatous polyposis coli protein	Apc	tr|E9QLQ9|E9QLQ9_MOUSE APC, WNT signaling pathway regulator OS=Mus musculus OX=10090 GN=Apc PE=1 SV=1;tr|B2RUG9|B2RUG9_MOUSE APC, WNT signaling pathway regulator OS=Mus musculus OX=10090 GN=Apc PE=1 SV=1;sp|Q61315-4|APC_MOUSE Isoform 4 of Adenomatous polyp	0.951058	12.8871	2.72002e-10	112.34	S	STRHNKAVEFSSGAKSPSKSGAQTPKSPPEH	AVEFSSGAKS(0.951)PS(0.049)K	3	7831	1514	1325	1325	2542	3098	11960;11961	APC, WNT signaling pathway regulator	Apc	E9QLQ9	EFSSGAKSPSKSGAQ-p	1	-3.19269	-3.15821	-3.30314	-3.11496	-3.63574	-3.26842	-3.13973	-3.49185	-3.21177	-3.89196	0.999897	-0.119799	0.437873
E9QLQ9;B2RUG9;Q61315-4;Q61315-3;Q61315-2;Q61315	1356;1390;1255;1289;1356;1390	E9QLQ9	E9QLQ9	Adenomatous polyposis coli protein	Apc	tr|E9QLQ9|E9QLQ9_MOUSE APC, WNT signaling pathway regulator OS=Mus musculus OX=10090 GN=Apc PE=1 SV=1;tr|B2RUG9|B2RUG9_MOUSE APC, WNT signaling pathway regulator OS=Mus musculus OX=10090 GN=Apc PE=1 SV=1;sp|Q61315-4|APC_MOUSE Isoform 4 of Adenomatous polyp	0.722158	4.19506	1.543e-25	162.31	S	YVQETPLVFSRCTSVSSLDSFESRSIASSVQ	CT(0.001)S(0.275)VS(0.722)S(0.002)LDSFESR	2	7833	1514	1356	1356	2951	3586;3587	13585	APC, WNT signaling pathway regulator	Apc	E9QLQ9	FSRCTSVSSLDSFES-p	1	-3.23002	-3.35821	-3.18767	-3.41256	-3.36968	-3.48673	-3.49123	-3.21328	-3.34846	-3.16661	0.999897	-0.0296353	0.72332
E9QLQ9;B2RUG9;Q61315-4;Q61315-3;Q61315-2;Q61315	1357;1391;1256;1290;1357;1391	E9QLQ9	E9QLQ9	Adenomatous polyposis coli protein	Apc	tr|E9QLQ9|E9QLQ9_MOUSE APC, WNT signaling pathway regulator OS=Mus musculus OX=10090 GN=Apc PE=1 SV=1;tr|B2RUG9|B2RUG9_MOUSE APC, WNT signaling pathway regulator OS=Mus musculus OX=10090 GN=Apc PE=1 SV=1;sp|Q61315-4|APC_MOUSE Isoform 4 of Adenomatous polyp	0.670951	5.33594	4.64655e-06	92.247	S	VQETPLVFSRCTSVSSLDSFESRSIASSVQS	CTSVS(0.115)S(0.671)LDS(0.196)FES(0.017)R	2	7834	1514	1357	1357	2951	3586;3587	13583	APC, WNT signaling pathway regulator	Apc	E9QLQ9	SRCTSVSSLDSFESR-p	1	-3.43029	-3.15671	-3.28383	-3.08595	-3.87125	-3.14377	-3.27429	-3.36565	-3.15011	-3.641	0.999897	0.0506389	0.741597
E9QLQ9;B2RUG9;Q61315-4;Q61315-3;Q61315-2;Q61315	1360;1394;1259;1293;1360;1394	E9QLQ9	E9QLQ9	Adenomatous polyposis coli protein	Apc	tr|E9QLQ9|E9QLQ9_MOUSE APC, WNT signaling pathway regulator OS=Mus musculus OX=10090 GN=Apc PE=1 SV=1;tr|B2RUG9|B2RUG9_MOUSE APC, WNT signaling pathway regulator OS=Mus musculus OX=10090 GN=Apc PE=1 SV=1;sp|Q61315-4|APC_MOUSE Isoform 4 of Adenomatous polyp	0.66419	5.24465	3.7858e-05	84.734	S	TPLVFSRCTSVSSLDSFESRSIASSVQSEPC	CT(0.193)S(0.466)VS(0.33)S(0.237)LDS(0.664)FES(0.109)R	2	7835	1514	1360	1360	2951	3586;3587	13586	APC, WNT signaling pathway regulator	Apc	E9QLQ9	TSVSSLDSFESRSIA-p	2	-3.26977	-3.28017	-3.39944	-3.25242	-3.50282	-3.48424	-3.20453	-3.11642	-3.4272	-3.33131	0.999897	0.0281836	0.743659
E9QLQ9;B2RUG9;Q61315-4;Q61315-3;Q61315-2;Q61315;E9Q4H1	708;742;607;641;708;742;724	E9QLQ9	E9QLQ9	Adenomatous polyposis coli protein	Apc	tr|E9QLQ9|E9QLQ9_MOUSE APC, WNT signaling pathway regulator OS=Mus musculus OX=10090 GN=Apc PE=1 SV=1;tr|B2RUG9|B2RUG9_MOUSE APC, WNT signaling pathway regulator OS=Mus musculus OX=10090 GN=Apc PE=1 SV=1;sp|Q61315-4|APC_MOUSE Isoform 4 of Adenomatous polyp	0.999995	52.6134	1.15177e-25	146.06	S	LMANRPAKYKDANIMSPGSSLPSLHVRKQKA	DANIMS(1)PGSSLPSLHVRK	4	7836	1514	708	708	3013;3014	3656;3657;3658	13767;13768;13769;13770;13771;13772;13773;13774	APC, WNT signaling pathway regulator	Apc	E9QLQ9	YKDANIMSPGSSLPS-p	1	-3.27427	-3.2319	-3.38681	-3.37224	-3.48564	-3.34615	-3.10412	-3.36764	-3.25554	-3.43388	0.999897	0.0487039	0.535317
E9QLQ9;B2RUG9	2058;2092	E9QLQ9	E9QLQ9	NA	Apc	tr|E9QLQ9|E9QLQ9_MOUSE APC, WNT signaling pathway regulator OS=Mus musculus OX=10090 GN=Apc PE=1 SV=1;tr|B2RUG9|B2RUG9_MOUSE APC, WNT signaling pathway regulator OS=Mus musculus OX=10090 GN=Apc PE=1 SV=1	0.99995	43.2377	8.41972e-74	186.55	S	LDLKDLQRPDSEHAFSPDSENFDWKAIQEGA	DLQRPDSEHAFS(1)PDSENFDWK	4	7837	1514	2058	2058	3530	4275	16343;16344;16345;16346	APC, WNT signaling pathway regulator	Apc	E9QLQ9	PDSEHAFSPDSENFD-p	1	-3.27622	-3.32461	-3.39175	-3.28048	-3.58788	-3.3046	-3.18646	-3.17235	-3.21371	-3.54212	0.999897	0.0883365	0.340419
E9QLQ9;B2RUG9;Q61315-4;Q61315-3;Q61315-2;Q61315;E9Q4H1	815;849;714;748;815;849;831	E9QLQ9	E9QLQ9	Adenomatous polyposis coli protein	Apc	tr|E9QLQ9|E9QLQ9_MOUSE APC, WNT signaling pathway regulator OS=Mus musculus OX=10090 GN=Apc PE=1 SV=1;tr|B2RUG9|B2RUG9_MOUSE APC, WNT signaling pathway regulator OS=Mus musculus OX=10090 GN=Apc PE=1 SV=1;sp|Q61315-4|APC_MOUSE Isoform 4 of Adenomatous polyp	1	66.5496	0.000182429	121.29	S	SSRGSLDSSRSEKDRSLERERGIGLSAYHPT	DRS(1)LERER	3	7838	1514	815	815	3802	4622	17504;17505;17506;17507;17508	APC, WNT signaling pathway regulator	Apc	E9QLQ9	SRSEKDRSLERERGI-p	1	-3.28829	-3.14822	-3.48036	-3.13856	-3.91027	-3.17224	-3.10025	-3.29934	-3.10438	-3.84091	0.999897	0.0897139	0.622516
E9QLQ9;B2RUG9;Q61315-4;Q61315-3;Q61315-2;Q61315	1960;1994;1859;1893;1960;1994	E9QLQ9	E9QLQ9	Adenomatous polyposis coli protein	Apc	tr|E9QLQ9|E9QLQ9_MOUSE APC, WNT signaling pathway regulator OS=Mus musculus OX=10090 GN=Apc PE=1 SV=1;tr|B2RUG9|B2RUG9_MOUSE APC, WNT signaling pathway regulator OS=Mus musculus OX=10090 GN=Apc PE=1 SV=1;sp|Q61315-4|APC_MOUSE Isoform 4 of Adenomatous polyp	0.999591	33.8784	3.00545e-09	129.24	S	NNKESEPIKEAEPANSQGEPSKPQASGYAPK	EAEPANS(1)QGEPSKPQASGYAPK	3	7839	1514	1960	1960	4280	5239	19855;19856;19857;19858	APC, WNT signaling pathway regulator	Apc	E9QLQ9	KEAEPANSQGEPSKP-p	1	-3.28083	-3.23546	-3.31253	-3.24496	-3.44885	-3.26488	-3.31062	-3.313	-3.27209	-3.56892	0.999897	-0.0413786	0.584125
E9QLQ9;B2RUG9;Q61315-4;Q61315-3;Q61315-2;Q61315	2415;2449;2314;2348;2415;2449	E9QLQ9	E9QLQ9	Adenomatous polyposis coli protein	Apc	tr|E9QLQ9|E9QLQ9_MOUSE APC, WNT signaling pathway regulator OS=Mus musculus OX=10090 GN=Apc PE=1 SV=1;tr|B2RUG9|B2RUG9_MOUSE APC, WNT signaling pathway regulator OS=Mus musculus OX=10090 GN=Apc PE=1 SV=1;sp|Q61315-4|APC_MOUSE Isoform 4 of Adenomatous polyp	0.99947	32.7533	1.71757e-08	191.79	S	RPALVRQSTFIKEAPSPTLRRKLEESASFES	EAPS(0.999)PT(0.001)LR	2	7840	1514	2415	2415	4361;4362	5338;5339	20215;20216;20217;20218;20219;20220;20221;20222;20223;20224;20225	APC, WNT signaling pathway regulator	Apc	E9QLQ9	TFIKEAPSPTLRRKL-p	1	-3.19958	-3.14946	-3.33378	-3.11902	-3.74043	-3.36616	-3.18653	-3.31651	-3.20691	-3.75922	0.999897	-0.0586112	0.682383
E9QLQ9;B2RUG9;Q61315-4;Q61315-3;Q61315-2;Q61315;E9Q4H1;Q8C493	105;105;105;105;105;105;115;105	E9QLQ9	E9QLQ9	Adenomatous polyposis coli protein	Apc	tr|E9QLQ9|E9QLQ9_MOUSE APC, WNT signaling pathway regulator OS=Mus musculus OX=10090 GN=Apc PE=1 SV=1;tr|B2RUG9|B2RUG9_MOUSE APC, WNT signaling pathway regulator OS=Mus musculus OX=10090 GN=Apc PE=1 SV=1;sp|Q61315-4|APC_MOUSE Isoform 4 of Adenomatous polyp	0.944971	13.3844	6.77709e-05	65.775	S	SLRSYGSREGSVSSRSGECSPVPMGSFPRRT	EGS(0.001)VS(0.01)S(0.045)RS(0.945)GECS(0.987)PVPMGS(0.012)FPR	3	7841	1514	105	105	4913;19761	6035;24521;24522	23210	APC, WNT signaling pathway regulator	Apc	E9QLQ9	EGSVSSRSGECSPVP-p	2	-3.20447	-3.2469	-3.4004	-3.14181	-3.70032	-3.20876	-3.31605	-3.42706	-3.05137	-3.66056	0.999897	0.00601804	0.964107
E9QLQ9;B2RUG9;Q61315-4;Q61315-3;Q61315-2;Q61315;E9Q4H1;Q8C493	109;109;109;109;109;109;119;109	E9QLQ9	E9QLQ9	Adenomatous polyposis coli protein	Apc	tr|E9QLQ9|E9QLQ9_MOUSE APC, WNT signaling pathway regulator OS=Mus musculus OX=10090 GN=Apc PE=1 SV=1;tr|B2RUG9|B2RUG9_MOUSE APC, WNT signaling pathway regulator OS=Mus musculus OX=10090 GN=Apc PE=1 SV=1;sp|Q61315-4|APC_MOUSE Isoform 4 of Adenomatous polyp	0.998702	29.1429	3.81759e-09	103.35	S	YGSREGSVSSRSGECSPVPMGSFPRRTFVNG	S(0.001)GECS(0.999)PVPMGSFPR	2	7842	1514	109	109	4913;19761	6035;24521;24522	23210;89648;89649	APC, WNT signaling pathway regulator	Apc	E9QLQ9	SSRSGECSPVPMGSF-p	1	-3.37086	-3.11275	-3.5235	-2.9834	-3.79382	-3.13336	-3.21096	-3.38329	-3.23062	-3.68231	0.999897	0.0287603	0.857122
E9QLQ9;B2RUG9;Q61315-4;Q61315-3;Q61315-2;Q61315;E9Q4H1;Q8C493	109;109;109;109;109;109;119;109	E9QLQ9	E9QLQ9	Adenomatous polyposis coli protein	Apc	tr|E9QLQ9|E9QLQ9_MOUSE APC, WNT signaling pathway regulator OS=Mus musculus OX=10090 GN=Apc PE=1 SV=1;tr|B2RUG9|B2RUG9_MOUSE APC, WNT signaling pathway regulator OS=Mus musculus OX=10090 GN=Apc PE=1 SV=1;sp|Q61315-4|APC_MOUSE Isoform 4 of Adenomatous polyp	0.998702	29.1429	3.81759e-09	103.35	S	YGSREGSVSSRSGECSPVPMGSFPRRTFVNG	S(0.001)GECS(0.999)PVPMGSFPR	2	7842	1514	109	109	4913;19761	6035;24521;24522	23210;89648;89649	APC, WNT signaling pathway regulator	Apc	E9QLQ9	SSRSGECSPVPMGSF-p	2	-3.20447	-3.2469	-3.4004	-3.14181	-3.70032	-3.20876	-3.31605	-3.42706	-3.05137	-3.66056	0.999897	0.00601804	0.964107
E9QLQ9;B2RUG9;Q61315-4;Q61315-3;Q61315-2;Q61315;E9Q4H1;Q8C493	115;115;115;115;115;115;125;115	E9QLQ9	E9QLQ9	Adenomatous polyposis coli protein	Apc	tr|E9QLQ9|E9QLQ9_MOUSE APC, WNT signaling pathway regulator OS=Mus musculus OX=10090 GN=Apc PE=1 SV=1;tr|B2RUG9|B2RUG9_MOUSE APC, WNT signaling pathway regulator OS=Mus musculus OX=10090 GN=Apc PE=1 SV=1;sp|Q61315-4|APC_MOUSE Isoform 4 of Adenomatous polyp	0.998535	28.4174	5.8707e-05	72.928	S	SVSSRSGECSPVPMGSFPRRTFVNGSRESTG	SGECS(0.001)PVPMGS(0.999)FPR	2	7843	1514	115	115	4913;19761	6035;24521;24522	89645;89646;89647	APC, WNT signaling pathway regulator	Apc	E9QLQ9	CSPVPMGSFPRRTFV-p	1	-3.28043	-3.22542	-3.36607	-3.21053	-3.52209	-3.23228	-3.19782	-3.33087	-3.33984	-3.56386	0.999897	-0.0120269	0.890995
E9QLQ9;B2RUG9;Q61315-4;Q61315-3;Q61315-2;Q61315	2587;2621;2486;2520;2587;2621	E9QLQ9	E9QLQ9	Adenomatous polyposis coli protein	Apc	tr|E9QLQ9|E9QLQ9_MOUSE APC, WNT signaling pathway regulator OS=Mus musculus OX=10090 GN=Apc PE=1 SV=1;tr|B2RUG9|B2RUG9_MOUSE APC, WNT signaling pathway regulator OS=Mus musculus OX=10090 GN=Apc PE=1 SV=1;sp|Q61315-4|APC_MOUSE Isoform 4 of Adenomatous polyp	0.883922	8.8607	0	403.43	S	VPTKGTWRKIKESDISPTGMASQSASSGAAS	ES(0.001)DIS(0.884)PT(0.115)GMASQSASSGAASGAESK	2	7844	1514	2587	2587	5733	7072;7073	27407;27408;27410	APC, WNT signaling pathway regulator	Apc	E9QLQ9	KIKESDISPTGMASQ-p	1	-3.31201	-3.18632	-3.27272	-3.24138	-3.53914	-3.24787	-3.26878	-3.35115	-3.29459	-3.55143	0.999897	-0.0324491	0.703061
E9QLQ9;B2RUG9;Q61315-4;Q61315-3;Q61315-2;Q61315	2593;2627;2492;2526;2593;2627	E9QLQ9	E9QLQ9	Adenomatous polyposis coli protein	Apc	tr|E9QLQ9|E9QLQ9_MOUSE APC, WNT signaling pathway regulator OS=Mus musculus OX=10090 GN=Apc PE=1 SV=1;tr|B2RUG9|B2RUG9_MOUSE APC, WNT signaling pathway regulator OS=Mus musculus OX=10090 GN=Apc PE=1 SV=1;sp|Q61315-4|APC_MOUSE Isoform 4 of Adenomatous polyp	0.648432	6.09998	1.95332e-33	134.81	S	WRKIKESDISPTGMASQSASSGAASGAESKP	ESDIS(0.068)PT(0.112)GMAS(0.648)QS(0.159)AS(0.01)S(0.002)GAASGAESK	2	7845	1514	2593	2593	5733	7072;7073	27404	APC, WNT signaling pathway regulator	Apc	E9QLQ9	ISPTGMASQSASSGA-p	1	-3.3303	-3.30916	-3.42196	-3.09837	-3.42842	-3.23903	-3.3462	-3.37761	-3.21825	-3.49276	0.999897	-0.017128	0.834266
E9QLQ9;B2RUG9;Q61315-4;Q61315-3;Q61315-2;Q61315	1523;1557;1422;1456;1523;1557	E9QLQ9	E9QLQ9	Adenomatous polyposis coli protein	Apc	tr|E9QLQ9|E9QLQ9_MOUSE APC, WNT signaling pathway regulator OS=Mus musculus OX=10090 GN=Apc PE=1 SV=1;tr|B2RUG9|B2RUG9_MOUSE APC, WNT signaling pathway regulator OS=Mus musculus OX=10090 GN=Apc PE=1 SV=1;sp|Q61315-4|APC_MOUSE Isoform 4 of Adenomatous polyp	1	70.1001	1.29603e-07	134.38	S	EESNENQDKEVEKPDSEKDLLDDSDDDDIEI	EVEKPDS(1)EK	2	7847	1514	1523	1523	6066	7507	29270;29271;29272;29273;29274;29275;29276;29277;29278;29279;29280	APC, WNT signaling pathway regulator	Apc	E9QLQ9	KEVEKPDSEKDLLDD-p	1	-3.31627	-3.24826	-3.34047	-3.16395	-3.53279	-3.28464	-3.25952	-3.35636	-3.21119	-3.55619	0.999897	-0.0132352	0.880409
E9QLQ9;B2RUG9;Q61315-4;Q61315-3;Q61315-2;Q61315;E9Q4H1	1064;1098;963;997;1064;1098;1080	E9QLQ9	E9QLQ9	Adenomatous polyposis coli protein	Apc	tr|E9QLQ9|E9QLQ9_MOUSE APC, WNT signaling pathway regulator OS=Mus musculus OX=10090 GN=Apc PE=1 SV=1;tr|B2RUG9|B2RUG9_MOUSE APC, WNT signaling pathway regulator OS=Mus musculus OX=10090 GN=Apc PE=1 SV=1;sp|Q61315-4|APC_MOUSE Isoform 4 of Adenomatous polyp	1	149.841	3.01524e-60	218.25	S	KHLKFQPHFGQQECVSPYRSRGTSGSETNRM	FQPHFGQQECVS(1)PYR	3	7848	1514	1064	1064	6494;6495	8011;8012	31027;31028;31029;31030;31031;31032;31033;31034;31035;31036;31037	APC, WNT signaling pathway regulator	Apc	E9QLQ9	FGQQECVSPYRSRGT-p	1	-3.29594	-3.17542	-3.38885	-3.06913	-3.7665	-3.12247	-3.18178	-3.45949	-3.12818	-3.85545	0.999897	-0.0103077	0.951238
E9QLQ9;B2RUG9;Q61315-4;Q61315-3;Q61315-2;Q61315	2736;2770;2638;2672;2739;2773	E9QLQ9	E9QLQ9	Adenomatous polyposis coli protein	Apc	tr|E9QLQ9|E9QLQ9_MOUSE APC, WNT signaling pathway regulator OS=Mus musculus OX=10090 GN=Apc PE=1 SV=1;tr|B2RUG9|B2RUG9_MOUSE APC, WNT signaling pathway regulator OS=Mus musculus OX=10090 GN=Apc PE=1 SV=1;sp|Q61315-4|APC_MOUSE Isoform 4 of Adenomatous polyp	0.591143	1.78842	4.69478e-06	100.69	S	IAERTPFSSSSSSKHSSPSGTVAARVTPFNY	HS(0.591)S(0.392)PS(0.014)GT(0.003)VAAR	2	7849	1514	2736	2736	9045	11159	42330;42331;42334	APC, WNT signaling pathway regulator	Apc	E9QLQ9	SSSSSKHSSPSGTVA-p	1	-3.14219	-3.06748	-3.41916	-3.23506	-3.95421	-3.32211	-3.03394	-3.25948	-3.17781	-3.91638	0.999897	0.0216792	0.912889
E9QLQ9;B2RUG9;Q61315-4;Q61315-3;Q61315-2;Q61315	2737;2771;2639;2673;2740;2774	E9QLQ9	E9QLQ9	Adenomatous polyposis coli protein	Apc	tr|E9QLQ9|E9QLQ9_MOUSE APC, WNT signaling pathway regulator OS=Mus musculus OX=10090 GN=Apc PE=1 SV=1;tr|B2RUG9|B2RUG9_MOUSE APC, WNT signaling pathway regulator OS=Mus musculus OX=10090 GN=Apc PE=1 SV=1;sp|Q61315-4|APC_MOUSE Isoform 4 of Adenomatous polyp	0.999327	34.7374	7.87287e-52	269.99	S	AERTPFSSSSSSKHSSPSGTVAARVTPFNYN	HSS(0.999)PSGTVAAR	2	7850	1514	2737	2737	9045	11159	42327;42328;42329;42333;42335;42336;42337	APC, WNT signaling pathway regulator	Apc	E9QLQ9	SSSSKHSSPSGTVAA-p	1	-3.23893	-3.15019	-3.37478	-3.08799	-4.02175	-3.24636	-3.01363	-3.33378	-3.15456	-3.93944	0.999897	0.037174	0.858928
E9QLQ9;B2RUG9;Q61315-4;Q61315-3;Q61315-2;Q61315	2522;2556;2421;2455;2522;2556	E9QLQ9	E9QLQ9	Adenomatous polyposis coli protein	Apc	tr|E9QLQ9|E9QLQ9_MOUSE APC, WNT signaling pathway regulator OS=Mus musculus OX=10090 GN=Apc PE=1 SV=1;tr|B2RUG9|B2RUG9_MOUSE APC, WNT signaling pathway regulator OS=Mus musculus OX=10090 GN=Apc PE=1 SV=1;sp|Q61315-4|APC_MOUSE Isoform 4 of Adenomatous polyp	0.676226	3.20117	0.00687573	107	S	INRAGTWKREHSKHSSSLPRVSTWRRTGSSS	HSS(0.676)S(0.324)LPR	2	7851	1514	2522	2522	9052	11168	42368;42369	APC, WNT signaling pathway regulator	Apc	E9QLQ9	REHSKHSSSLPRVST-p	1	-3.24294	-3.18225	-3.44609	-2.9855	-3.92398	-3.40777	-3.16291	-3.20978	-3.07555	-3.88416	0.999897	0.00811984	0.966739
E9QLQ9;B2RUG9;Q61315-4;Q61315-3;Q61315-2;Q61315	2523;2557;2422;2456;2523;2557	E9QLQ9	E9QLQ9	Adenomatous polyposis coli protein	Apc	tr|E9QLQ9|E9QLQ9_MOUSE APC, WNT signaling pathway regulator OS=Mus musculus OX=10090 GN=Apc PE=1 SV=1;tr|B2RUG9|B2RUG9_MOUSE APC, WNT signaling pathway regulator OS=Mus musculus OX=10090 GN=Apc PE=1 SV=1;sp|Q61315-4|APC_MOUSE Isoform 4 of Adenomatous polyp	0.788417	5.85164	0.0123993	62.573	S	NRAGTWKREHSKHSSSLPRVSTWRRTGSSSS	HS(0.007)S(0.205)S(0.788)LPR	2	7852	1514	2523	2523	9052	11168	42370	APC, WNT signaling pathway regulator	Apc	E9QLQ9	EHSKHSSSLPRVSTW-p	1	-3.53302	-3.21641	-3.30115	-3.15673	-3.77284	-3.21952	-3.25984	-3.22936	-3.08672	-3.58736	0.999897	0.119467	0.373812
E9QLQ9;B2RUG9;Q61315-4;Q61315-3;Q61315-2;Q61315	2173;2207;2072;2106;2173;2207	E9QLQ9	E9QLQ9	Adenomatous polyposis coli protein	Apc	tr|E9QLQ9|E9QLQ9_MOUSE APC, WNT signaling pathway regulator OS=Mus musculus OX=10090 GN=Apc PE=1 SV=1;tr|B2RUG9|B2RUG9_MOUSE APC, WNT signaling pathway regulator OS=Mus musculus OX=10090 GN=Apc PE=1 SV=1;sp|Q61315-4|APC_MOUSE Isoform 4 of Adenomatous polyp	0.985455	18.3998	1.08827e-07	104.94	S	KKVYKSLITGKIRSNSEISSQMKQPLPTNMP	IRS(0.014)NS(0.985)EISSQMK	3	7855	1514	2173	2173	9745	12020;12021	45193;45194	APC, WNT signaling pathway regulator	Apc	E9QLQ9	TGKIRSNSEISSQMK-p	1	-3.32463	-3.37757	-3.2981	-3.19709	-3.31478	-3.56985	-3.39078	-3.26012	-3.40892	-3.12413	0.999897	-0.0483254	0.567369
E9QLQ9;B2RUG9;Q61315-4;Q61315-3;Q61315-2;Q61315	1738;1772;1637;1671;1738;1772	E9QLQ9	E9QLQ9	Adenomatous polyposis coli protein	Apc	tr|E9QLQ9|E9QLQ9_MOUSE APC, WNT signaling pathway regulator OS=Mus musculus OX=10090 GN=Apc PE=1 SV=1;tr|B2RUG9|B2RUG9_MOUSE APC, WNT signaling pathway regulator OS=Mus musculus OX=10090 GN=Apc PE=1 SV=1;sp|Q61315-4|APC_MOUSE Isoform 4 of Adenomatous polyp	0.926631	11.0139	6.10664e-05	90.108	S	GANKNQVDTKKKKPTSPVKPMPQNTEYRTRV	KKPT(0.073)S(0.927)PVK	3	7856	1514	1738	1738	10351;10636;10637	12754;13101;13102;13103	48171;49310;49311;49312;49313;49314;49315;49317	APC, WNT signaling pathway regulator	Apc	E9QLQ9	TKKKKPTSPVKPMPQ-p	1	-3.28349	-3.18267	-3.43596	-3.17953	-3.75921	-3.25437	-3.19202	-3.24769	-3.12951	-3.70322	0.999897	0.0628084	0.651155
E9QLQ9;B2RUG9;Q61315-4;Q61315-3;Q61315-2;Q61315	1574;1608;1473;1507;1574;1608	E9QLQ9	E9QLQ9	Adenomatous polyposis coli protein	Apc	tr|E9QLQ9|E9QLQ9_MOUSE APC, WNT signaling pathway regulator OS=Mus musculus OX=10090 GN=Apc PE=1 SV=1;tr|B2RUG9|B2RUG9_MOUSE APC, WNT signaling pathway regulator OS=Mus musculus OX=10090 GN=Apc PE=1 SV=1;sp|Q61315-4|APC_MOUSE Isoform 4 of Adenomatous polyp	1	76.552	0.00044958	101.39	S	AQTASKLPPPVARKPSQLPVYKLLPAQNRLQ	KPS(1)QLPVYK	3	7857	1514	1574	1574	10626	13091	49273;49274;49275;49276;49277	APC, WNT signaling pathway regulator	Apc	E9QLQ9	PPVARKPSQLPVYKL-p	1	-3.13812	-3.38721	-3.35693	-3.35545	-3.6337	-3.71804	-3.47069	-2.87318	-3.26823	-3.20432	0.999897	0.067392	0.651832
E9QLQ9;B2RUG9;Q61315-4;Q61315-3;Q61315-2;Q61315	2758;2792;2660;2694;2761;2795	E9QLQ9	E9QLQ9	Adenomatous polyposis coli protein	Apc	tr|E9QLQ9|E9QLQ9_MOUSE APC, WNT signaling pathway regulator OS=Mus musculus OX=10090 GN=Apc PE=1 SV=1;tr|B2RUG9|B2RUG9_MOUSE APC, WNT signaling pathway regulator OS=Mus musculus OX=10090 GN=Apc PE=1 SV=1;sp|Q61315-4|APC_MOUSE Isoform 4 of Adenomatous polyp	0.582488	1.44668	9.50496e-23	149.44	S	AARVTPFNYNPSPRKSSADSTSARPSQIPTP	S(0.582)S(0.417)ADSTSARPSQIPTPVSTNTK	3	7858	1514	2758	2758	10807;22462	13303;28011	103378	APC, WNT signaling pathway regulator	Apc	E9QLQ9	YNPSPRKSSADSTSA-p	1	-3.25304	-3.45202	-3.19603	-3.27212	-3.67524	-3.27099	-3.06841	-3.2648	-3.16698	-3.74391	0.999897	0.0666721	0.624866
E9QLQ9;B2RUG9;Q61315-4;Q61315-3;Q61315-2;Q61315	2427;2461;2326;2360;2427;2461	E9QLQ9	E9QLQ9	Adenomatous polyposis coli protein	Apc	tr|E9QLQ9|E9QLQ9_MOUSE APC, WNT signaling pathway regulator OS=Mus musculus OX=10090 GN=Apc PE=1 SV=1;tr|B2RUG9|B2RUG9_MOUSE APC, WNT signaling pathway regulator OS=Mus musculus OX=10090 GN=Apc PE=1 SV=1;sp|Q61315-4|APC_MOUSE Isoform 4 of Adenomatous polyp	0.910192	11.771	2.29653e-06	80.132	S	EAPSPTLRRKLEESASFESLSPSSRPDSPTR	LEES(0.028)AS(0.91)FES(0.062)LS(0.018)PS(0.058)S(0.052)RPDS(0.767)PT(0.106)R	3	7860	1514	2427	2427	11283	13868	52082	APC, WNT signaling pathway regulator	Apc	E9QLQ9	RKLEESASFESLSPS-p	2	-3.41572	-3.12378	-3.20195	-3.19606	-3.57355	-3.3413	-3.23723	-3.40167	-3.39968	-3.38533	0.999897	-0.0508304	0.576082
E9QLQ9;B2RUG9;Q61315-4;Q61315-3;Q61315-2;Q61315	2439;2473;2338;2372;2439;2473	E9QLQ9	E9QLQ9	Adenomatous polyposis coli protein	Apc	tr|E9QLQ9|E9QLQ9_MOUSE APC, WNT signaling pathway regulator OS=Mus musculus OX=10090 GN=Apc PE=1 SV=1;tr|B2RUG9|B2RUG9_MOUSE APC, WNT signaling pathway regulator OS=Mus musculus OX=10090 GN=Apc PE=1 SV=1;sp|Q61315-4|APC_MOUSE Isoform 4 of Adenomatous polyp	0.766537	8.6256	2.29653e-06	80.132	S	ESASFESLSPSSRPDSPTRSQAQTPVLSPSL	LEES(0.028)AS(0.91)FES(0.062)LS(0.018)PS(0.058)S(0.052)RPDS(0.767)PT(0.106)R	3	7861	1514	2439	2439	11283	13868	52082	APC, WNT signaling pathway regulator	Apc	E9QLQ9	SPSSRPDSPTRSQAQ-p	2	-3.41572	-3.12378	-3.20195	-3.19606	-3.57355	-3.3413	-3.23723	-3.40167	-3.39968	-3.38533	0.999897	-0.0508304	0.576082
E9QLQ9;B2RUG9;Q61315-4;Q61315-3;Q61315-2;Q61315	2023;2057;1922;1956;2023;2057	E9QLQ9	E9QLQ9	Adenomatous polyposis coli protein	Apc	tr|E9QLQ9|E9QLQ9_MOUSE APC, WNT signaling pathway regulator OS=Mus musculus OX=10090 GN=Apc PE=1 SV=1;tr|B2RUG9|B2RUG9_MOUSE APC, WNT signaling pathway regulator OS=Mus musculus OX=10090 GN=Apc PE=1 SV=1;sp|Q61315-4|APC_MOUSE Isoform 4 of Adenomatous polyp	0.956256	13.3966	0.00510438	80.916	S	ISSAMPKKKRPSRLKSESEKQSPRKVGGILA	LKS(0.956)ES(0.044)EK	3	7862	1514	2023	2023	11697;19474	14357;24170	53729;53730;53731	APC, WNT signaling pathway regulator	Apc	E9QLQ9	KRPSRLKSESEKQSP-p	1	-3.34944	-3.47706	-3.3311	-3.33028	-3.17184	-3.62515	-3.34571	-3.13915	-3.47869	-3.06236	0.999897	0.00172985	0.987518
E9QLQ9;B2RUG9;Q61315-4;Q61315-3;Q61315-2;Q61315	2689;2723;2591;2625;2692;2726	E9QLQ9	E9QLQ9	Adenomatous polyposis coli protein	Apc	tr|E9QLQ9|E9QLQ9_MOUSE APC, WNT signaling pathway regulator OS=Mus musculus OX=10090 GN=Apc PE=1 SV=1;tr|B2RUG9|B2RUG9_MOUSE APC, WNT signaling pathway regulator OS=Mus musculus OX=10090 GN=Apc PE=1 SV=1;sp|Q61315-4|APC_MOUSE Isoform 4 of Adenomatous polyp	1	85.1626	1.12065e-06	142.54	S	SGSPVQTVGLETRLNSFVQVEAPEQKGTEAK	LNS(1)FVQVEAPEQK	2	7863	1514	2689	2689	11971	14680	54743;54744;54745;54746;54747;54748	APC, WNT signaling pathway regulator	Apc	E9QLQ9	GLETRLNSFVQVEAP-p	1	-3.22564	-3.14283	-3.441	-3.08593	-3.869	-3.30086	-3.19625	-3.21811	-3.05846	-3.97667	0.999897	0.00280801	0.988478
E9QLQ9;B2RUG9;Q61315-4;Q61315-3;Q61315-2;Q61315	2478;2512;2377;2411;2478;2512	E9QLQ9	E9QLQ9	Adenomatous polyposis coli protein	Apc	tr|E9QLQ9|E9QLQ9_MOUSE APC, WNT signaling pathway regulator OS=Mus musculus OX=10090 GN=Apc PE=1 SV=1;tr|B2RUG9|B2RUG9_MOUSE APC, WNT signaling pathway regulator OS=Mus musculus OX=10090 GN=Apc PE=1 SV=1;sp|Q61315-4|APC_MOUSE Isoform 4 of Adenomatous polyp	0.999147	30.688	2.02288e-36	142.85	S	PSVQAGGWRKLPPNLSPTIEYNDGRPTKRHD	LPPNLS(0.999)PT(0.001)IEYNDGRPTK	3	7864	1514	2478	2478	12047	14771	55035;55036;55037;55038;55039	APC, WNT signaling pathway regulator	Apc	E9QLQ9	RKLPPNLSPTIEYND-p	1	-3.30005	-3.23824	-3.40964	-3.19204	-3.56777	-3.22464	-3.2368	-3.37386	-3.18203	-3.55735	0.999897	0.026611	0.781175
E9QLQ9;B2RUG9;Q61315-4;Q61315-3;Q61315-2;Q61315	1307;1341;1206;1240;1307;1341	E9QLQ9	E9QLQ9	Adenomatous polyposis coli protein	Apc	tr|E9QLQ9|E9QLQ9_MOUSE APC, WNT signaling pathway regulator OS=Mus musculus OX=10090 GN=Apc PE=1 SV=1;tr|B2RUG9|B2RUG9_MOUSE APC, WNT signaling pathway regulator OS=Mus musculus OX=10090 GN=Apc PE=1 SV=1;sp|Q61315-4|APC_MOUSE Isoform 4 of Adenomatous polyp	0.843122	7.36141	3.09618e-06	84.829	S	QNARAKPSRLQASGLSSESTRHNKAVEFSSG	LQASGLS(0.843)S(0.155)ES(0.001)T(0.001)RHNK	4	7865	1514	1307	1307	12103	14837	55263	APC, WNT signaling pathway regulator	Apc	E9QLQ9	RLQASGLSSESTRHN-p	1	-3.36069	-3.39765	-3.47201	-3.54269	-3.11098	-3.63712	-3.47595	-3.21778	-3.34349	-2.83818	0.999897	0.0742991	0.604672
E9QLQ9;B2RUG9;Q61315-4;Q61315-3;Q61315-2;Q61315	2334;2368;2233;2267;2334;2368	E9QLQ9	E9QLQ9	Adenomatous polyposis coli protein	Apc	tr|E9QLQ9|E9QLQ9_MOUSE APC, WNT signaling pathway regulator OS=Mus musculus OX=10090 GN=Apc PE=1 SV=1;tr|B2RUG9|B2RUG9_MOUSE APC, WNT signaling pathway regulator OS=Mus musculus OX=10090 GN=Apc PE=1 SV=1;sp|Q61315-4|APC_MOUSE Isoform 4 of Adenomatous polyp	0.994534	22.6804	0.00147857	79.059	S	TASTKSSGSGKMSYTSPGRQLSQQNLTKQAS	MSYT(0.005)S(0.995)PGR	2	7868	1514	2334	2334	13358;13359	16565;16566;16567	60466	APC, WNT signaling pathway regulator	Apc	E9QLQ9	SGKMSYTSPGRQLSQ-p	1	-3.26474	-3.26903	-3.3027	-3.16478	-3.75069	-3.22441	-3.29664	-3.28172	-3.04239	-3.79356	0.999897	0.0226395	0.879333
E9QLQ9;B2RUG9;Q61315-4;Q61315-3;Q61315-2;Q61315	2340;2374;2239;2273;2340;2374	E9QLQ9	E9QLQ9	Adenomatous polyposis coli protein	Apc	tr|E9QLQ9|E9QLQ9_MOUSE APC, WNT signaling pathway regulator OS=Mus musculus OX=10090 GN=Apc PE=1 SV=1;tr|B2RUG9|B2RUG9_MOUSE APC, WNT signaling pathway regulator OS=Mus musculus OX=10090 GN=Apc PE=1 SV=1;sp|Q61315-4|APC_MOUSE Isoform 4 of Adenomatous polyp	1	89.5862	2.57479e-17	181.98	S	SGSGKMSYTSPGRQLSQQNLTKQASLSKNAS	QLS(1)QQNLTK	2	7869	1514	2340	2340	13359;15382	16566;16567;19067	60467;60469;68571;68572;68573;68574;68575	APC, WNT signaling pathway regulator	Apc	E9QLQ9	TSPGRQLSQQNLTKQ-p	1	-3.27784	-3.30092	-3.39668	-3.29058	-3.43108	-3.52252	-3.27263	-3.13417	-3.32524	-3.3018	0.999897	0.0281458	0.711623
E9QLQ9;B2RUG9;Q61315-4;Q61315-3;Q61315-2;Q61315	2360;2394;2259;2293;2360;2394	E9QLQ9	E9QLQ9	Adenomatous polyposis coli protein	Apc	tr|E9QLQ9|E9QLQ9_MOUSE APC, WNT signaling pathway regulator OS=Mus musculus OX=10090 GN=Apc PE=1 SV=1;tr|B2RUG9|B2RUG9_MOUSE APC, WNT signaling pathway regulator OS=Mus musculus OX=10090 GN=Apc PE=1 SV=1;sp|Q61315-4|APC_MOUSE Isoform 4 of Adenomatous polyp	0.944602	13.0282	1.13231e-10	116.06	S	TKQASLSKNASSIPRSESASKGLNQMSNGNG	NASS(0.006)IPRS(0.945)ES(0.047)AS(0.002)K	3	7870	1514	2360	2360	13472	16732	60904;60905	APC, WNT signaling pathway regulator	Apc	E9QLQ9	NASSIPRSESASKGL-p	1	-3.31589	-3.1436	-3.34695	-3.21137	-3.46982	-3.32613	-3.2654	-3.37047	-3.2784	-3.5318	0.999897	-0.0569155	0.476923
E9QLQ9;B2RUG9;Q61315-4;Q61315-3;Q61315-2;Q61315	2362;2396;2261;2295;2362;2396	E9QLQ9	E9QLQ9	Adenomatous polyposis coli protein	Apc	tr|E9QLQ9|E9QLQ9_MOUSE APC, WNT signaling pathway regulator OS=Mus musculus OX=10090 GN=Apc PE=1 SV=1;tr|B2RUG9|B2RUG9_MOUSE APC, WNT signaling pathway regulator OS=Mus musculus OX=10090 GN=Apc PE=1 SV=1;sp|Q61315-4|APC_MOUSE Isoform 4 of Adenomatous polyp	0.998398	28.164	3.12305e-101	299.85	S	QASLSKNASSIPRSESASKGLNQMSNGNGSN	NASSIPRSES(0.998)AS(0.002)K	2	7871	1514	2362	2362	13472	16732	60903;60906;60908;60909;60910;60911;60912;60913;60914;60915;60916	APC, WNT signaling pathway regulator	Apc	E9QLQ9	SSIPRSESASKGLNQ-p	1	-3.28391	-3.28138	-3.3238	-3.20479	-3.51524	-3.36513	-3.15451	-3.39289	-3.25005	-3.4896	0.999897	-0.00861357	0.916349
E9QLQ9;B2RUG9;Q61315-4;Q61315-3;Q61315-2;Q61315	1825;1859;1724;1758;1825;1859	E9QLQ9	E9QLQ9	Adenomatous polyposis coli protein	Apc	tr|E9QLQ9|E9QLQ9_MOUSE APC, WNT signaling pathway regulator OS=Mus musculus OX=10090 GN=Apc PE=1 SV=1;tr|B2RUG9|B2RUG9_MOUSE APC, WNT signaling pathway regulator OS=Mus musculus OX=10090 GN=Apc PE=1 SV=1;sp|Q61315-4|APC_MOUSE Isoform 4 of Adenomatous polyp	0.998067	27.6456	4.64735e-32	202.33	S	YTPIEGTPYCFSRNDSLSSLDFDDDDVDLSR	NDS(0.998)LS(0.002)SLDFDDDDVDLSR	2	7872	1514	1825	1825	13532;13533	16808;16809;16810	61192;61195;61197	APC, WNT signaling pathway regulator	Apc	E9QLQ9	YCFSRNDSLSSLDFD-p	1	-3.38231	-3.2902	-3.52494	-3.30358	-3.35303	-3.34033	-3.39511	-3.09062	-3.18633	-3.39862	0.999897	0.0886112	0.277444
E9QLQ9;B2RUG9;Q61315-4;Q61315-3;Q61315-2;Q61315	1825;1859;1724;1758;1825;1859	E9QLQ9	E9QLQ9	Adenomatous polyposis coli protein	Apc	tr|E9QLQ9|E9QLQ9_MOUSE APC, WNT signaling pathway regulator OS=Mus musculus OX=10090 GN=Apc PE=1 SV=1;tr|B2RUG9|B2RUG9_MOUSE APC, WNT signaling pathway regulator OS=Mus musculus OX=10090 GN=Apc PE=1 SV=1;sp|Q61315-4|APC_MOUSE Isoform 4 of Adenomatous polyp	0.998067	27.6456	4.64735e-32	202.33	S	YTPIEGTPYCFSRNDSLSSLDFDDDDVDLSR	NDS(0.998)LS(0.002)SLDFDDDDVDLSR	2	7872	1514	1825	1825	13532;13533	16808;16809;16810	61192;61195;61197	APC, WNT signaling pathway regulator	Apc	E9QLQ9	YCFSRNDSLSSLDFD-p	2	-3.32931	-3.16428	-3.16441	-3.16706	-3.45824	-3.48437	-3.40233	-3.34221	-3.3151	-3.44063	0.999897	-0.140271	0.0792978
E9QLQ9;B2RUG9;Q61315-4;Q61315-3;Q61315-2;Q61315	1827;1861;1726;1760;1827;1861	E9QLQ9	E9QLQ9	Adenomatous polyposis coli protein	Apc	tr|E9QLQ9|E9QLQ9_MOUSE APC, WNT signaling pathway regulator OS=Mus musculus OX=10090 GN=Apc PE=1 SV=1;tr|B2RUG9|B2RUG9_MOUSE APC, WNT signaling pathway regulator OS=Mus musculus OX=10090 GN=Apc PE=1 SV=1;sp|Q61315-4|APC_MOUSE Isoform 4 of Adenomatous polyp	0.639714	0.328356	1.17824e-10	103.63	S	PIEGTPYCFSRNDSLSSLDFDDDDVDLSREK	NDS(0.749)LS(0.64)S(0.611)LDFDDDDVDLSREK	3	7873	1514	1827	1827	13532;13533	16808;16809;16810	61197	APC, WNT signaling pathway regulator	Apc	E9QLQ9	FSRNDSLSSLDFDDD-p	2	-3.32931	-3.16428	-3.16441	-3.16706	-3.45824	-3.48437	-3.40233	-3.34221	-3.3151	-3.44063	0.999897	-0.140271	0.0792978
E9QLQ9;B2RUG9;Q61315-4;Q61315-3;Q61315-2;Q61315	1828;1862;1727;1761;1828;1862	E9QLQ9	E9QLQ9	Adenomatous polyposis coli protein	Apc	tr|E9QLQ9|E9QLQ9_MOUSE APC, WNT signaling pathway regulator OS=Mus musculus OX=10090 GN=Apc PE=1 SV=1;tr|B2RUG9|B2RUG9_MOUSE APC, WNT signaling pathway regulator OS=Mus musculus OX=10090 GN=Apc PE=1 SV=1;sp|Q61315-4|APC_MOUSE Isoform 4 of Adenomatous polyp	0.687842	6.44145	1.17824e-10	103.63	S	IEGTPYCFSRNDSLSSLDFDDDDVDLSREKA	NDS(0.156)LS(0.156)S(0.688)LDFDDDDVDLSREK	3	7874	1514	1828	1828	13532;13533	16808;16809;16810	61193;61197	APC, WNT signaling pathway regulator	Apc	E9QLQ9	SRNDSLSSLDFDDDD-p	1	-3.37176	-3.03785	-3.33463	-3.34723	-3.75752	-3.38724	-3.4402	-3.20082	-3.09549	-3.36805	0.999897	0.0714358	0.567475
E9QLQ9;B2RUG9;Q61315-4;Q61315-3;Q61315-2;Q61315	1828;1862;1727;1761;1828;1862	E9QLQ9	E9QLQ9	Adenomatous polyposis coli protein	Apc	tr|E9QLQ9|E9QLQ9_MOUSE APC, WNT signaling pathway regulator OS=Mus musculus OX=10090 GN=Apc PE=1 SV=1;tr|B2RUG9|B2RUG9_MOUSE APC, WNT signaling pathway regulator OS=Mus musculus OX=10090 GN=Apc PE=1 SV=1;sp|Q61315-4|APC_MOUSE Isoform 4 of Adenomatous polyp	0.687842	6.44145	1.17824e-10	103.63	S	IEGTPYCFSRNDSLSSLDFDDDDVDLSREKA	NDS(0.156)LS(0.156)S(0.688)LDFDDDDVDLSREK	3	7874	1514	1828	1828	13532;13533	16808;16809;16810	61193;61197	APC, WNT signaling pathway regulator	Apc	E9QLQ9	SRNDSLSSLDFDDDD-p	2	-3.32931	-3.16428	-3.16441	-3.16706	-3.45824	-3.48437	-3.40233	-3.34221	-3.3151	-3.44063	0.999897	-0.140271	0.0792978
E9QLQ9;B2RUG9;Q61315-4;Q61315-3;Q61315-2;Q61315	2294;2328;2193;2227;2294;2328	E9QLQ9	E9QLQ9	Adenomatous polyposis coli protein	Apc	tr|E9QLQ9|E9QLQ9_MOUSE APC, WNT signaling pathway regulator OS=Mus musculus OX=10090 GN=Apc PE=1 SV=1;tr|B2RUG9|B2RUG9_MOUSE APC, WNT signaling pathway regulator OS=Mus musculus OX=10090 GN=Apc PE=1 SV=1;sp|Q61315-4|APC_MOUSE Isoform 4 of Adenomatous polyp	0.538671	0.758011	0.017958	49.606	S	TQQPLSRPMQSPGRNSISPGRNGISPPNKLS	NS(0.539)IS(0.452)PGRNGIS(0.009)PPNK	3	7875	1514	2294	2294	14105	17535	63698	APC, WNT signaling pathway regulator	Apc	E9QLQ9	MQSPGRNSISPGRNG-p	1	-3.45418	-3.26678	-3.20732	-3.13145	-3.50468	-3.26653	-3.14913	-3.35326	-3.30466	-3.66779	0.999897	-0.0353895	0.745126
E9QLQ9;B2RUG9;Q61315-4;Q61315-3;Q61315-2;Q61315	2296;2330;2195;2229;2296;2330	E9QLQ9	E9QLQ9	Adenomatous polyposis coli protein	Apc	tr|E9QLQ9|E9QLQ9_MOUSE APC, WNT signaling pathway regulator OS=Mus musculus OX=10090 GN=Apc PE=1 SV=1;tr|B2RUG9|B2RUG9_MOUSE APC, WNT signaling pathway regulator OS=Mus musculus OX=10090 GN=Apc PE=1 SV=1;sp|Q61315-4|APC_MOUSE Isoform 4 of Adenomatous polyp	0.912415	10.2905	2.56202e-06	84.208	S	QPLSRPMQSPGRNSISPGRNGISPPNKLSQL	NS(0.002)IS(0.912)PGRNGIS(0.085)PPNK	3	7876	1514	2296	2296	14105	17535	63697;63699	APC, WNT signaling pathway regulator	Apc	E9QLQ9	SPGRNSISPGRNGIS-p	1	-3.29624	-3.13731	-3.30334	-3.16684	-3.71159	-3.28952	-3.29602	-3.32859	-3.11839	-3.70275	0.999897	-0.0239931	0.855395
E9QLQ9;B2RUG9;Q61315-4;Q61315-3;Q61315-2;Q61315	1177;1211;1076;1110;1177;1211	E9QLQ9	E9QLQ9	Adenomatous polyposis coli protein	Apc	tr|E9QLQ9|E9QLQ9_MOUSE APC, WNT signaling pathway regulator OS=Mus musculus OX=10090 GN=Apc PE=1 SV=1;tr|B2RUG9|B2RUG9_MOUSE APC, WNT signaling pathway regulator OS=Mus musculus OX=10090 GN=Apc PE=1 SV=1;sp|Q61315-4|APC_MOUSE Isoform 4 of Adenomatous polyp	0.876235	13.4005	3.31479e-48	146.78	S	FSKNSSAQSTKPEHLSPSSENTAVPPSNAKR	NS(0.001)S(0.001)AQS(0.001)T(0.001)KPEHLS(0.876)PS(0.04)S(0.04)ENT(0.04)AVPPSNAK	3	7877	1514	1177	1177	14160	17605	63953;63954;63955;63956;63957;63958;63959	APC, WNT signaling pathway regulator	Apc	E9QLQ9	STKPEHLSPSSENTA-p	1	-3.27274	-3.21143	-3.34777	-3.24705	-3.59383	-3.28359	-3.15823	-3.30138	-3.28136	-3.58722	0.999897	0.0122067	0.900532
E9QLQ9;B2RUG9;Q61315-4;Q61315-3;Q61315-2;Q61315	2207;2241;2106;2140;2207;2241	E9QLQ9	E9QLQ9	Adenomatous polyposis coli protein	Apc	tr|E9QLQ9|E9QLQ9_MOUSE APC, WNT signaling pathway regulator OS=Mus musculus OX=10090 GN=Apc PE=1 SV=1;tr|B2RUG9|B2RUG9_MOUSE APC, WNT signaling pathway regulator OS=Mus musculus OX=10090 GN=Apc PE=1 SV=1;sp|Q61315-4|APC_MOUSE Isoform 4 of Adenomatous polyp	0.781229	6.84902	1.49181e-06	116.81	S	RGRTMIHIPGLRNSSSSTSPVSKKGPPLKTP	NSS(0.005)S(0.781)S(0.203)T(0.106)S(0.814)PVS(0.091)K	2	7878	1514	2207	2207	14190	17642;17643	64073	APC, WNT signaling pathway regulator	Apc	E9QLQ9	PGLRNSSSSTSPVSK-p	2	-3.21409	-3.01421	-3.47003	-3.18602	-4.09553	-3.17082	-3.13707	-3.25006	-3.06162	-4.05283	0.999897	0.0614936	0.794144
E9QLQ9;B2RUG9;Q61315-4;Q61315-3;Q61315-2;Q61315	2208;2242;2107;2141;2208;2242	E9QLQ9	E9QLQ9	Adenomatous polyposis coli protein	Apc	tr|E9QLQ9|E9QLQ9_MOUSE APC, WNT signaling pathway regulator OS=Mus musculus OX=10090 GN=Apc PE=1 SV=1;tr|B2RUG9|B2RUG9_MOUSE APC, WNT signaling pathway regulator OS=Mus musculus OX=10090 GN=Apc PE=1 SV=1;sp|Q61315-4|APC_MOUSE Isoform 4 of Adenomatous polyp	0.98348	18.3579	5.39705e-08	183.28	S	GRTMIHIPGLRNSSSSTSPVSKKGPPLKTPA	NSSS(0.002)S(0.983)T(0.028)S(0.986)PVSK	2	7879	1514	2208	2208	14190	17642;17643	64075;64076	APC, WNT signaling pathway regulator	Apc	E9QLQ9	GLRNSSSSTSPVSKK-p	2	-3.13966	-2.99939	-3.50945	-3.12207	-4.32827	-3.21985	-3.04474	-3.21352	-3.02175	-4.33406	0.999897	0.0529899	0.862857
E9QLQ9;B2RUG9;Q61315-4;Q61315-3;Q61315-2;Q61315	2210;2244;2109;2143;2210;2244	E9QLQ9	E9QLQ9	Adenomatous polyposis coli protein	Apc	tr|E9QLQ9|E9QLQ9_MOUSE APC, WNT signaling pathway regulator OS=Mus musculus OX=10090 GN=Apc PE=1 SV=1;tr|B2RUG9|B2RUG9_MOUSE APC, WNT signaling pathway regulator OS=Mus musculus OX=10090 GN=Apc PE=1 SV=1;sp|Q61315-4|APC_MOUSE Isoform 4 of Adenomatous polyp	0.985824	18.3579	2.50633e-62	236.75	S	TMIHIPGLRNSSSSTSPVSKKGPPLKTPASK	NSSS(0.002)S(0.983)T(0.028)S(0.986)PVSK	2	7880	1514	2210	2210	14190	17642;17643	64073;64074;64075;64076;64078;64079;64080	APC, WNT signaling pathway regulator	Apc	E9QLQ9	RNSSSSTSPVSKKGP-p	1	-3.24329	-3.13966	-3.33552	-3.20662	-3.49155	-3.33123	-3.19045	-3.40595	-3.31644	-3.62561	0.999897	-0.0906103	0.346048
E9QLQ9;B2RUG9;Q61315-4;Q61315-3;Q61315-2;Q61315	2210;2244;2109;2143;2210;2244	E9QLQ9	E9QLQ9	Adenomatous polyposis coli protein	Apc	tr|E9QLQ9|E9QLQ9_MOUSE APC, WNT signaling pathway regulator OS=Mus musculus OX=10090 GN=Apc PE=1 SV=1;tr|B2RUG9|B2RUG9_MOUSE APC, WNT signaling pathway regulator OS=Mus musculus OX=10090 GN=Apc PE=1 SV=1;sp|Q61315-4|APC_MOUSE Isoform 4 of Adenomatous polyp	0.985824	18.3579	2.50633e-62	236.75	S	TMIHIPGLRNSSSSTSPVSKKGPPLKTPASK	NSSS(0.002)S(0.983)T(0.028)S(0.986)PVSK	2	7880	1514	2210	2210	14190	17642;17643	64073;64074;64075;64076;64078;64079;64080	APC, WNT signaling pathway regulator	Apc	E9QLQ9	RNSSSSTSPVSKKGP-p	2	-3.16307	-3.01673	-3.49371	-3.12944	-4.20298	-3.22142	-3.07697	-3.23424	-3.04438	-4.20411	0.999897	0.04496	0.868582
E9QLQ9;B2RUG9;Q61315-4;Q61315-3;Q61315-2;Q61315;E9Q4H1	949;983;848;882;949;983;965	E9QLQ9	E9QLQ9	Adenomatous polyposis coli protein	Apc	tr|E9QLQ9|E9QLQ9_MOUSE APC, WNT signaling pathway regulator OS=Mus musculus OX=10090 GN=Apc PE=1 SV=1;tr|B2RUG9|B2RUG9_MOUSE APC, WNT signaling pathway regulator OS=Mus musculus OX=10090 GN=Apc PE=1 SV=1;sp|Q61315-4|APC_MOUSE Isoform 4 of Adenomatous polyp	0.992238	21.1791	6.53677e-34	174.39	S	SDGYGKRGQMKPSVESYSEDDESKFCSYGQY	PSVES(0.992)YS(0.008)EDDESK	2	7881	1514	949	949	14721	18276	65949;65954	APC, WNT signaling pathway regulator	Apc	E9QLQ9	QMKPSVESYSEDDES-p	1	-3.36901	-3.34712	-3.47806	-3.47274	-3.39392	-3.5384	-3.3186	-3.07224	-3.49964	-2.87419	0.999897	0.151557	0.232261
E9QLQ9;B2RUG9;Q61315-4;Q61315-3;Q61315-2;Q61315;E9Q4H1	951;985;850;884;951;985;967	E9QLQ9	E9QLQ9	Adenomatous polyposis coli protein	Apc	tr|E9QLQ9|E9QLQ9_MOUSE APC, WNT signaling pathway regulator OS=Mus musculus OX=10090 GN=Apc PE=1 SV=1;tr|B2RUG9|B2RUG9_MOUSE APC, WNT signaling pathway regulator OS=Mus musculus OX=10090 GN=Apc PE=1 SV=1;sp|Q61315-4|APC_MOUSE Isoform 4 of Adenomatous polyp	0.999996	53.5519	9.43668e-162	338.47	S	GYGKRGQMKPSVESYSEDDESKFCSYGQYPA	PSVESYS(1)EDDESK	2	7882	1514	951	951	14721	18276	65948;65950;65951;65952;65953;65955;65956	APC, WNT signaling pathway regulator	Apc	E9QLQ9	KPSVESYSEDDESKF-p	1	-3.41081	-3.19748	-3.39259	-3.27954	-3.67119	-3.29895	-3.23547	-3.09101	-3.14741	-3.60354	0.999897	0.115048	0.32731
E9QLQ9;B2RUG9;Q61315-4;Q61315-3;Q61315-2;Q61315	2095;2129;1994;2028;2095;2129	E9QLQ9	E9QLQ9	Adenomatous polyposis coli protein	Apc	tr|E9QLQ9|E9QLQ9_MOUSE APC, WNT signaling pathway regulator OS=Mus musculus OX=10090 GN=Apc PE=1 SV=1;tr|B2RUG9|B2RUG9_MOUSE APC, WNT signaling pathway regulator OS=Mus musculus OX=10090 GN=Apc PE=1 SV=1;sp|Q61315-4|APC_MOUSE Isoform 4 of Adenomatous polyp	0.852354	7.81568	9.07442e-06	91.441	S	LHQAAAAAACLSRQASSDSDSILSLKSGISL	QAS(0.852)S(0.141)DS(0.007)DSILSLK	2	7883	1514	2095	2095	14887	18476;18477	66544;66545;66546;66547	APC, WNT signaling pathway regulator	Apc	E9QLQ9	ACLSRQASSDSDSIL-p	1	-3.36081	-3.15127	-3.23552	-3.35146	-3.71119	-3.47928	-3.32665	-3.22716	-3.03884	-3.44544	0.999897	0.0585789	0.62231
E9QLQ9;B2RUG9;Q61315-4;Q61315-3;Q61315-2;Q61315	2095;2129;1994;2028;2095;2129	E9QLQ9	E9QLQ9	Adenomatous polyposis coli protein	Apc	tr|E9QLQ9|E9QLQ9_MOUSE APC, WNT signaling pathway regulator OS=Mus musculus OX=10090 GN=Apc PE=1 SV=1;tr|B2RUG9|B2RUG9_MOUSE APC, WNT signaling pathway regulator OS=Mus musculus OX=10090 GN=Apc PE=1 SV=1;sp|Q61315-4|APC_MOUSE Isoform 4 of Adenomatous polyp	0.852354	7.81568	9.07442e-06	91.441	S	LHQAAAAAACLSRQASSDSDSILSLKSGISL	QAS(0.852)S(0.141)DS(0.007)DSILSLK	2	7883	1514	2095	2095	14887	18476;18477	66544;66545;66546;66547	APC, WNT signaling pathway regulator	Apc	E9QLQ9	ACLSRQASSDSDSIL-p	2	-3.36161	-3.14161	-3.19605	-3.33701	-3.78326	-3.67021	-3.24516	-3.08392	-3.22343	-3.32666	0.999897	0.0540326	0.698177
E9QLQ9;B2RUG9;Q61315-4;Q61315-3;Q61315-2;Q61315	2676;2710;2578;2612;2679;2713	E9QLQ9	E9QLQ9	Adenomatous polyposis coli protein	Apc	tr|E9QLQ9|E9QLQ9_MOUSE APC, WNT signaling pathway regulator OS=Mus musculus OX=10090 GN=Apc PE=1 SV=1;tr|B2RUG9|B2RUG9_MOUSE APC, WNT signaling pathway regulator OS=Mus musculus OX=10090 GN=Apc PE=1 SV=1;sp|Q61315-4|APC_MOUSE Isoform 4 of Adenomatous polyp	0.99972	35.532	6.09164e-252	372.31	S	KDSKDTHGKQSVGSGSPVQTVGLETRLNSFV	QSVGSGS(1)PVQTVGLETR	2	7884	1514	2676	2676	15898	19708	70755;70757;70758;70759;70760;70761	APC, WNT signaling pathway regulator	Apc	E9QLQ9	KQSVGSGSPVQTVGL-p	1	-3.33082	-3.20838	-3.35435	-3.1759	-3.649	-3.32809	-3.13939	-3.26004	-3.2168	-3.65695	0.999897	0.0234365	0.840948
E9QLQ9;B2RUG9;Q61315-4;Q61315-3;Q61315-2;Q61315	2256;2290;2155;2189;2256;2290	E9QLQ9	E9QLQ9	Adenomatous polyposis coli protein	Apc	tr|E9QLQ9|E9QLQ9_MOUSE APC, WNT signaling pathway regulator OS=Mus musculus OX=10090 GN=Apc PE=1 SV=1;tr|B2RUG9|B2RUG9_MOUSE APC, WNT signaling pathway regulator OS=Mus musculus OX=10090 GN=Apc PE=1 SV=1;sp|Q61315-4|APC_MOUSE Isoform 4 of Adenomatous polyp	0.990968	20.4042	2.44595e-09	137.55	S	KPAGKSELSPITRQTSQISGSNKGSSRSGSR	QT(0.009)S(0.991)QISGSNK	2	7885	1514	2256	2256	15966	19798	71022;71023;71024	APC, WNT signaling pathway regulator	Apc	E9QLQ9	SPITRQTSQISGSNK-p	1	-3.26333	-3.24067	-3.38229	-3.33307	-3.47585	-3.62209	-3.20648	-3.19376	-3.26995	-3.28574	0.999897	0.0234357	0.795821
E9QLQ9;B2RUG9;Q61315-4;Q61315-3;Q61315-2;Q61315	2259;2293;2158;2192;2259;2293	E9QLQ9	E9QLQ9	Adenomatous polyposis coli protein	Apc	tr|E9QLQ9|E9QLQ9_MOUSE APC, WNT signaling pathway regulator OS=Mus musculus OX=10090 GN=Apc PE=1 SV=1;tr|B2RUG9|B2RUG9_MOUSE APC, WNT signaling pathway regulator OS=Mus musculus OX=10090 GN=Apc PE=1 SV=1;sp|Q61315-4|APC_MOUSE Isoform 4 of Adenomatous polyp	0.524375	1.63008	0.00121763	66.27	S	GKSELSPITRQTSQISGSNKGSSRSGSRDST	QT(0.009)S(0.36)QIS(0.524)GS(0.107)NK	2	7886	1514	2259	2259	15966	19798	71021	APC, WNT signaling pathway regulator	Apc	E9QLQ9	TRQTSQISGSNKGSS-p	1	-3.40633	-3.28332	-3.32489	-3.28198	-3.55807	-3.45719	-3.20904	-3.21296	-3.23982	-3.28527	0.999897	0.0900622	0.249528
E9QLQ9;B2RUG9;Q61315-4;Q61315-3;Q61315-2;Q61315	2800;2834;2702;2736;2803;2837	E9QLQ9	E9QLQ9	Adenomatous polyposis coli protein	Apc	tr|E9QLQ9|E9QLQ9_MOUSE APC, WNT signaling pathway regulator OS=Mus musculus OX=10090 GN=Apc PE=1 SV=1;tr|B2RUG9|B2RUG9_MOUSE APC, WNT signaling pathway regulator OS=Mus musculus OX=10090 GN=Apc PE=1 SV=1;sp|Q61315-4|APC_MOUSE Isoform 4 of Adenomatous polyp	0.947937	12.789	9.89057e-07	111.95	S	TDSTESSGAQSPKRHSGSYLVTSV_______	RHS(0.948)GS(0.05)YLVT(0.002)SV	3	7887	1514	2800	2800	16841	20885	75527;75528;75529;75532	APC, WNT signaling pathway regulator	Apc	E9QLQ9	AQSPKRHSGSYLVTS-p	1	-3.33812	-3.36177	-3.35911	-3.36018	-3.34536	-3.30214	-3.26884	-3.29485	-3.26826	-3.32485	0.999897	0.0611185	0.201301
E9QLQ9;B2RUG9;Q61315-4;Q61315-3;Q61315-2;Q61315	1199;1233;1098;1132;1199;1233	E9QLQ9	E9QLQ9	Adenomatous polyposis coli protein	Apc	tr|E9QLQ9|E9QLQ9_MOUSE APC, WNT signaling pathway regulator OS=Mus musculus OX=10090 GN=Apc PE=1 SV=1;tr|B2RUG9|B2RUG9_MOUSE APC, WNT signaling pathway regulator OS=Mus musculus OX=10090 GN=Apc PE=1 SV=1;sp|Q61315-4|APC_MOUSE Isoform 4 of Adenomatous polyp	0.596548	1.69853	0.0125161	40.676	S	AVPPSNAKRQNQLRPSSAQRNGQTQKGTTCK	RQNQLRPS(0.597)S(0.403)AQR	3	7889	1514	1199	1199	17617	21858	79252	APC, WNT signaling pathway regulator	Apc	E9QLQ9	RQNQLRPSSAQRNGQ-p	1	-2.93828	-2.82505	-3.01564	-2.95011	-3.24631	-3.71262	-3.75042	-3.53812	-3.60808	-4.28445	0.0866649	-0.78366	0.000129151
E9QLQ9;B2RUG9;Q61315-4;Q61315-3;Q61315-2;Q61315;E9Q4H1	923;957;822;856;923;957;939	E9QLQ9	E9QLQ9	Adenomatous polyposis coli protein	Apc	tr|E9QLQ9|E9QLQ9_MOUSE APC, WNT signaling pathway regulator OS=Mus musculus OX=10090 GN=Apc PE=1 SV=1;tr|B2RUG9|B2RUG9_MOUSE APC, WNT signaling pathway regulator OS=Mus musculus OX=10090 GN=Apc PE=1 SV=1;sp|Q61315-4|APC_MOUSE Isoform 4 of Adenomatous polyp	0.499967	0	3.71487e-64	215.79	S	NRTCSMPYAKVEYKRSSNDSLNSVTSSDGYG	RS(0.5)S(0.5)NDSLNSVTSSDGYGK	3	7894	1514	923	923	18181	22552	82056	APC, WNT signaling pathway regulator	Apc	E9QLQ9	AKVEYKRSSNDSLNS-p	1	-3.20946	-3.22261	-3.30989	-3.26727	-3.74168	-3.27225	-3.16972	-3.18322	-3.16885	-3.84902	0.999897	0.0215672	0.886998
E9QLQ9;B2RUG9;Q61315-4;Q61315-3;Q61315-2;Q61315;E9Q4H1	924;958;823;857;924;958;940	E9QLQ9	E9QLQ9	Adenomatous polyposis coli protein	Apc	tr|E9QLQ9|E9QLQ9_MOUSE APC, WNT signaling pathway regulator OS=Mus musculus OX=10090 GN=Apc PE=1 SV=1;tr|B2RUG9|B2RUG9_MOUSE APC, WNT signaling pathway regulator OS=Mus musculus OX=10090 GN=Apc PE=1 SV=1;sp|Q61315-4|APC_MOUSE Isoform 4 of Adenomatous polyp	0.499967	0	3.71487e-64	215.79	S	RTCSMPYAKVEYKRSSNDSLNSVTSSDGYGK	RS(0.5)S(0.5)NDSLNSVTSSDGYGK	3	7895	1514	924	924	18181	22552	82056	APC, WNT signaling pathway regulator	Apc	E9QLQ9	KVEYKRSSNDSLNSV-p	1	-3.20946	-3.22261	-3.30989	-3.26727	-3.74168	-3.27225	-3.16972	-3.18322	-3.16885	-3.84902	0.999897	0.0215672	0.886998
E9QLQ9;B2RUG9;Q61315-4;Q61315-3;Q61315-2;Q61315	2535;2569;2434;2468;2535;2569	E9QLQ9	E9QLQ9	Adenomatous polyposis coli protein	Apc	tr|E9QLQ9|E9QLQ9_MOUSE APC, WNT signaling pathway regulator OS=Mus musculus OX=10090 GN=Apc PE=1 SV=1;tr|B2RUG9|B2RUG9_MOUSE APC, WNT signaling pathway regulator OS=Mus musculus OX=10090 GN=Apc PE=1 SV=1;sp|Q61315-4|APC_MOUSE Isoform 4 of Adenomatous polyp	0.920204	12.5346	1.05699e-60	252.1	S	HSSSLPRVSTWRRTGSSSSILSASSESSEKA	RT(0.051)GS(0.92)S(0.023)S(0.005)S(0.001)ILSASSESSEK	2	7896	1514	2535	2535	18344;24402	22757;22758;30496	82901;82902;82903;82906;82909	APC, WNT signaling pathway regulator	Apc	E9QLQ9	STWRRTGSSSSILSA-p	1	-3.34468	-3.20555	-3.37454	-3.21458	-3.56876	-3.41414	-3.2101	-3.23629	-3.27555	-3.41898	0.999897	0.0306093	0.713398
E9QLQ9;B2RUG9;Q61315-4;Q61315-3;Q61315-2;Q61315	2536;2570;2435;2469;2536;2570	E9QLQ9	E9QLQ9	Adenomatous polyposis coli protein	Apc	tr|E9QLQ9|E9QLQ9_MOUSE APC, WNT signaling pathway regulator OS=Mus musculus OX=10090 GN=Apc PE=1 SV=1;tr|B2RUG9|B2RUG9_MOUSE APC, WNT signaling pathway regulator OS=Mus musculus OX=10090 GN=Apc PE=1 SV=1;sp|Q61315-4|APC_MOUSE Isoform 4 of Adenomatous polyp	0.720369	4.17017	0	491.15	S	SSSLPRVSTWRRTGSSSSILSASSESSEKAK	TGS(0.276)S(0.72)S(0.004)SILSASSESSEK	2	7897	1514	2536	2536	18344;24402	22757;22758;30496	112677;112679;112681	APC, WNT signaling pathway regulator	Apc	E9QLQ9	TWRRTGSSSSILSAS-p	1	-3.26214	-3.15513	-3.38442	-3.29944	-3.60357	-3.50494	-3.10918	-3.27407	-3.23352	-3.46998	0.999897	0.0226053	0.826905
E9QLQ9;B2RUG9;Q61315-4;Q61315-3;Q61315-2;Q61315	2538;2572;2437;2471;2538;2572	E9QLQ9	E9QLQ9	Adenomatous polyposis coli protein	Apc	tr|E9QLQ9|E9QLQ9_MOUSE APC, WNT signaling pathway regulator OS=Mus musculus OX=10090 GN=Apc PE=1 SV=1;tr|B2RUG9|B2RUG9_MOUSE APC, WNT signaling pathway regulator OS=Mus musculus OX=10090 GN=Apc PE=1 SV=1;sp|Q61315-4|APC_MOUSE Isoform 4 of Adenomatous polyp	0.837306	7.98966	6.95899e-06	72.082	S	SLPRVSTWRRTGSSSSILSASSESSEKAKSE	RT(0.43)GS(0.43)S(0.143)S(0.136)S(0.837)ILS(0.013)AS(0.008)S(0.002)ESSEK	3	7899	1514	2538	2538	18344;24402	22757;22758;30496	82910	APC, WNT signaling pathway regulator	Apc	E9QLQ9	RRTGSSSSILSASSE-p	2	-3.30287	-3.22359	-3.36756	-3.16887	-3.62302	-3.43194	-3.21862	-3.27348	-3.10863	-3.59174	0.999897	0.0123024	0.91197
E9QLQ9;B2RUG9;Q61315-4;Q61315-3;Q61315-2;Q61315	2249;2283;2148;2182;2249;2283	E9QLQ9	E9QLQ9	Adenomatous polyposis coli protein	Apc	tr|E9QLQ9|E9QLQ9_MOUSE APC, WNT signaling pathway regulator OS=Mus musculus OX=10090 GN=Apc PE=1 SV=1;tr|B2RUG9|B2RUG9_MOUSE APC, WNT signaling pathway regulator OS=Mus musculus OX=10090 GN=Apc PE=1 SV=1;sp|Q61315-4|APC_MOUSE Isoform 4 of Adenomatous polyp	0.999998	57.6916	6.33258e-07	174.42	S	TTSPRGTKPAGKSELSPITRQTSQISGSNKG	SELS(1)PITR	2	7900	1514	2249	2249	19402	24079	87962;87963;87964;87965;87966;87967	APC, WNT signaling pathway regulator	Apc	E9QLQ9	PAGKSELSPITRQTS-p	1	-3.20454	-3.1327	-3.43224	-3.04587	-3.95709	-3.21012	-3.24394	-3.25708	-3.11204	-3.93182	0.999897	0.00348607	0.986006
E9QLQ9;B2RUG9;Q61315-4;Q61315-3;Q61315-2;Q61315	2029;2063;1928;1962;2029;2063	E9QLQ9	E9QLQ9	Adenomatous polyposis coli protein	Apc	tr|E9QLQ9|E9QLQ9_MOUSE APC, WNT signaling pathway regulator OS=Mus musculus OX=10090 GN=Apc PE=1 SV=1;tr|B2RUG9|B2RUG9_MOUSE APC, WNT signaling pathway regulator OS=Mus musculus OX=10090 GN=Apc PE=1 SV=1;sp|Q61315-4|APC_MOUSE Isoform 4 of Adenomatous polyp	0.999988	49.3468	5.49825e-05	139.78	S	KKKRPSRLKSESEKQSPRKVGGILAEDLTLD	SESEKQS(1)PRK	2	7901	1514	2029	2029	19474	24170	88298;88299;88300;88301;88302;88303;88304;88305	APC, WNT signaling pathway regulator	Apc	E9QLQ9	KSESEKQSPRKVGGI-p	1	-3.22396	-3.10947	-3.40056	-3.12297	-3.96691	-3.22097	-3.08493	-3.35603	-3.08058	-3.99541	0.999897	0.0171922	0.934583
E9QLQ9;B2RUG9;Q61315-4;Q61315-3;Q61315-2;Q61315	1329;1363;1228;1262;1329;1363	E9QLQ9	E9QLQ9	Adenomatous polyposis coli protein	Apc	tr|E9QLQ9|E9QLQ9_MOUSE APC, WNT signaling pathway regulator OS=Mus musculus OX=10090 GN=Apc PE=1 SV=1;tr|B2RUG9|B2RUG9_MOUSE APC, WNT signaling pathway regulator OS=Mus musculus OX=10090 GN=Apc PE=1 SV=1;sp|Q61315-4|APC_MOUSE Isoform 4 of Adenomatous polyp	0.999833	37.7715	1.39456e-09	94.804	S	NKAVEFSSGAKSPSKSGAQTPKSPPEHYVQE	S(1)GAQTPK	2	7902	1514	1329	1329	19733;19734	24481;24482;24483;24484	89519;89528	APC, WNT signaling pathway regulator	Apc	E9QLQ9	GAKSPSKSGAQTPKS-p	3	-3.27899	-3.27311	-3.38777	-3.26102	-3.45746	-3.14983	-3.21038	-3.38867	-3.31522	-3.53952	0.999897	0.0109437	0.894467
E9QLQ9;B2RUG9;Q61315-4;Q61315-3;Q61315-2;Q61315	1336;1370;1235;1269;1336;1370	E9QLQ9	E9QLQ9	Adenomatous polyposis coli protein	Apc	tr|E9QLQ9|E9QLQ9_MOUSE APC, WNT signaling pathway regulator OS=Mus musculus OX=10090 GN=Apc PE=1 SV=1;tr|B2RUG9|B2RUG9_MOUSE APC, WNT signaling pathway regulator OS=Mus musculus OX=10090 GN=Apc PE=1 SV=1;sp|Q61315-4|APC_MOUSE Isoform 4 of Adenomatous polyp	1	89.1728	5.24392e-30	176.46	S	SGAKSPSKSGAQTPKSPPEHYVQETPLVFSR	S(1)PPEHYVQETPLVFSR	3	7903	1514	1336	1336	19734;21489	24482;24483;24484;26760	89521;89522;89523;89524;89525;89526;89528;98562;98563;98564;98565;98566;98567;98568	APC, WNT signaling pathway regulator	Apc	E9QLQ9	SGAQTPKSPPEHYVQ-p	1	-3.31436	-3.3326	-3.34875	-3.18944	-3.5151	-3.29219	-3.19697	-3.37671	-3.27335	-3.40908	0.999897	0.0303875	0.674965
E9QLQ9;B2RUG9;Q61315-4;Q61315-3;Q61315-2;Q61315	1336;1370;1235;1269;1336;1370	E9QLQ9	E9QLQ9	Adenomatous polyposis coli protein	Apc	tr|E9QLQ9|E9QLQ9_MOUSE APC, WNT signaling pathway regulator OS=Mus musculus OX=10090 GN=Apc PE=1 SV=1;tr|B2RUG9|B2RUG9_MOUSE APC, WNT signaling pathway regulator OS=Mus musculus OX=10090 GN=Apc PE=1 SV=1;sp|Q61315-4|APC_MOUSE Isoform 4 of Adenomatous polyp	1	89.1728	5.24392e-30	176.46	S	SGAKSPSKSGAQTPKSPPEHYVQETPLVFSR	S(1)PPEHYVQETPLVFSR	3	7903	1514	1336	1336	19734;21489	24482;24483;24484;26760	89521;89522;89523;89524;89525;89526;89528;98562;98563;98564;98565;98566;98567;98568	APC, WNT signaling pathway regulator	Apc	E9QLQ9	SGAQTPKSPPEHYVQ-p	2	-3.35057	-3.34795	-3.27605	-3.26792	-3.52259	-3.28968	-3.28533	-3.22934	-3.3089	-3.36101	0.999897	0.0581644	0.365726
E9QLQ9;B2RUG9;Q61315-4;Q61315-3;Q61315-2;Q61315	1336;1370;1235;1269;1336;1370	E9QLQ9	E9QLQ9	Adenomatous polyposis coli protein	Apc	tr|E9QLQ9|E9QLQ9_MOUSE APC, WNT signaling pathway regulator OS=Mus musculus OX=10090 GN=Apc PE=1 SV=1;tr|B2RUG9|B2RUG9_MOUSE APC, WNT signaling pathway regulator OS=Mus musculus OX=10090 GN=Apc PE=1 SV=1;sp|Q61315-4|APC_MOUSE Isoform 4 of Adenomatous polyp	1	89.1728	5.24392e-30	176.46	S	SGAKSPSKSGAQTPKSPPEHYVQETPLVFSR	S(1)PPEHYVQETPLVFSR	3	7903	1514	1336	1336	19734;21489	24482;24483;24484;26760	89521;89522;89523;89524;89525;89526;89528;98562;98563;98564;98565;98566;98567;98568	APC, WNT signaling pathway regulator	Apc	E9QLQ9	SGAQTPKSPPEHYVQ-p	3	-3.27899	-3.27311	-3.38777	-3.26102	-3.45746	-3.14983	-3.21038	-3.38867	-3.31522	-3.53952	0.999897	0.0109437	0.894467
E9QLQ9;B2RUG9;Q61315-4;Q61315-3;Q61315-2;Q61315	2109;2143;2008;2042;2109;2143	E9QLQ9	E9QLQ9	Adenomatous polyposis coli protein	Apc	tr|E9QLQ9|E9QLQ9_MOUSE APC, WNT signaling pathway regulator OS=Mus musculus OX=10090 GN=Apc PE=1 SV=1;tr|B2RUG9|B2RUG9_MOUSE APC, WNT signaling pathway regulator OS=Mus musculus OX=10090 GN=Apc PE=1 SV=1;sp|Q61315-4|APC_MOUSE Isoform 4 of Adenomatous polyp	0.519053	0.421481	0.000345776	52.483	S	ASSDSDSILSLKSGISLGSPFHLTPDQEEKP	S(0.458)GIS(0.519)LGS(0.047)PFHLT(0.976)PDQEEK	3	7904	1514	2109	2109	19809	24586;24587	89982	APC, WNT signaling pathway regulator	Apc	E9QLQ9	LSLKSGISLGSPFHL-p	2	-3.16305	-3.1448	-3.4455	-3.56204	-3.25939	-3.20139	-3.34539	-3.60062	-3.23805	-3.3381	0.999897	-0.0297544	0.776248
E9QLQ9;B2RUG9;Q61315-4;Q61315-3;Q61315-2;Q61315	2112;2146;2011;2045;2112;2146	E9QLQ9	E9QLQ9	Adenomatous polyposis coli protein	Apc	tr|E9QLQ9|E9QLQ9_MOUSE APC, WNT signaling pathway regulator OS=Mus musculus OX=10090 GN=Apc PE=1 SV=1;tr|B2RUG9|B2RUG9_MOUSE APC, WNT signaling pathway regulator OS=Mus musculus OX=10090 GN=Apc PE=1 SV=1;sp|Q61315-4|APC_MOUSE Isoform 4 of Adenomatous polyp	0.997972	28.3947	7.27587e-20	130.25	S	DSDSILSLKSGISLGSPFHLTPDQEEKPFTS	SGIS(0.001)LGS(0.998)PFHLTPDQEEK	3	7905	1514	2112	2112	19809	24586;24587	89977;89978;89980;89981;89983;89984;89985;89986	APC, WNT signaling pathway regulator	Apc	E9QLQ9	KSGISLGSPFHLTPD-p	1	-3.23066	-3.13759	-3.52338	-3.20508	-3.84612	-3.10957	-3.14172	-3.31458	-3.0623	-3.93212	0.999897	0.0765076	0.685699
E9QLQ9;B2RUG9;Q61315-4;Q61315-3;Q61315-2;Q61315	2112;2146;2011;2045;2112;2146	E9QLQ9	E9QLQ9	Adenomatous polyposis coli protein	Apc	tr|E9QLQ9|E9QLQ9_MOUSE APC, WNT signaling pathway regulator OS=Mus musculus OX=10090 GN=Apc PE=1 SV=1;tr|B2RUG9|B2RUG9_MOUSE APC, WNT signaling pathway regulator OS=Mus musculus OX=10090 GN=Apc PE=1 SV=1;sp|Q61315-4|APC_MOUSE Isoform 4 of Adenomatous polyp	0.997972	28.3947	7.27587e-20	130.25	S	DSDSILSLKSGISLGSPFHLTPDQEEKPFTS	SGIS(0.001)LGS(0.998)PFHLTPDQEEK	3	7905	1514	2112	2112	19809	24586;24587	89977;89978;89980;89981;89983;89984;89985;89986	APC, WNT signaling pathway regulator	Apc	E9QLQ9	KSGISLGSPFHLTPD-p	2	-3.33915	-3.2051	-3.2643	-3.20155	-3.54599	-3.26756	-3.2303	-3.29112	-3.3167	-3.61813	0.999897	-0.0335471	0.72318
E9QLQ9;B2RUG9;Q61315-4;Q61315-3;Q61315-2;Q61315	2637;2671;2536;2570;2637;2671	E9QLQ9	E9QLQ9	Adenomatous polyposis coli protein	Apc	tr|E9QLQ9|E9QLQ9_MOUSE APC, WNT signaling pathway regulator OS=Mus musculus OX=10090 GN=Apc PE=1 SV=1;tr|B2RUG9|B2RUG9_MOUSE APC, WNT signaling pathway regulator OS=Mus musculus OX=10090 GN=Apc PE=1 SV=1;sp|Q61315-4|APC_MOUSE Isoform 4 of Adenomatous polyp	0.512862	1.76172	1.4622e-09	154.7	S	DVWVRIEDCPINNPRSGRSPTGNTPPVIDSV	S(0.513)GRS(0.342)PT(0.054)GNT(0.091)PPVIDSVSEK	3	7906	1514	2637	2637	19875	24677;24678	90326	APC, WNT signaling pathway regulator	Apc	E9QLQ9	CPINNPRSGRSPTGN-p	1	-3.40816	-3.20307	-3.22262	-3.33778	-3.44129	-3.27995	-3.36115	-3.26939	-3.21484	-3.51558	0.999897	-0.00559513	0.941938
E9QLQ9;B2RUG9;Q61315-4;Q61315-3;Q61315-2;Q61315	2640;2674;2539;2573;2640;2674	E9QLQ9	E9QLQ9	Adenomatous polyposis coli protein	Apc	tr|E9QLQ9|E9QLQ9_MOUSE APC, WNT signaling pathway regulator OS=Mus musculus OX=10090 GN=Apc PE=1 SV=1;tr|B2RUG9|B2RUG9_MOUSE APC, WNT signaling pathway regulator OS=Mus musculus OX=10090 GN=Apc PE=1 SV=1;sp|Q61315-4|APC_MOUSE Isoform 4 of Adenomatous polyp	0.983097	20.5652	3.49097e-70	262.91	S	VRIEDCPINNPRSGRSPTGNTPPVIDSVSEK	S(0.008)GRS(0.983)PT(0.009)GNTPPVIDSVSEK	2	7907	1514	2640	2640	19875	24677;24678	90327;90328;90330;90331;90334;90335	APC, WNT signaling pathway regulator	Apc	E9QLQ9	NNPRSGRSPTGNTPP-p	1	-3.27921	-3.26558	-3.27439	-3.17997	-3.53884	-3.2601	-3.33043	-3.36183	-3.2671	-3.50074	0.999897	-0.036442	0.64813
E9QLQ9;B2RUG9;Q61315-4;Q61315-3;Q61315-2;Q61315	2497;2531;2396;2430;2497;2531	E9QLQ9	E9QLQ9	Adenomatous polyposis coli protein	Apc	tr|E9QLQ9|E9QLQ9_MOUSE APC, WNT signaling pathway regulator OS=Mus musculus OX=10090 GN=Apc PE=1 SV=1;tr|B2RUG9|B2RUG9_MOUSE APC, WNT signaling pathway regulator OS=Mus musculus OX=10090 GN=Apc PE=1 SV=1;sp|Q61315-4|APC_MOUSE Isoform 4 of Adenomatous polyp	0.760327	4.90575	4.25073e-09	104.73	S	EYNDGRPTKRHDIARSHSESPSRLPINRAGT	S(0.76)HS(0.247)ES(0.604)PS(0.388)RLPINR	3	7908	1514	2497	2497	20076	24959;24960	91578;91581	APC, WNT signaling pathway regulator	Apc	E9QLQ9	KRHDIARSHSESPSR-p	2	-3.25342	-3.12958	-3.49921	-3.09169	-4.13398	-3.24167	-3.25392	-3.22507	-2.80764	-4.11137	0.999897	0.093641	0.715338
E9QLQ9;B2RUG9;Q61315-4;Q61315-3;Q61315-2;Q61315	2499;2533;2398;2432;2499;2533	E9QLQ9	E9QLQ9	Adenomatous polyposis coli protein	Apc	tr|E9QLQ9|E9QLQ9_MOUSE APC, WNT signaling pathway regulator OS=Mus musculus OX=10090 GN=Apc PE=1 SV=1;tr|B2RUG9|B2RUG9_MOUSE APC, WNT signaling pathway regulator OS=Mus musculus OX=10090 GN=Apc PE=1 SV=1;sp|Q61315-4|APC_MOUSE Isoform 4 of Adenomatous polyp	0.997404	27.5601	2.52787e-05	132.84	S	NDGRPTKRHDIARSHSESPSRLPINRAGTWK	S(0.003)HS(0.997)ES(0.878)PS(0.122)RLPINR	3	7909	1514	2499	2499	20076	24959;24960	91577;91579;91580;91586	APC, WNT signaling pathway regulator	Apc	E9QLQ9	HDIARSHSESPSRLP-p	1	-3.27718	-3.24078	-3.50285	-3.66615	-3.02453	-3.68665	-3.52629	-3.1904	-3.5549	-2.81506	0.999897	-0.0123663	0.943787
E9QLQ9;B2RUG9;Q61315-4;Q61315-3;Q61315-2;Q61315	2499;2533;2398;2432;2499;2533	E9QLQ9	E9QLQ9	Adenomatous polyposis coli protein	Apc	tr|E9QLQ9|E9QLQ9_MOUSE APC, WNT signaling pathway regulator OS=Mus musculus OX=10090 GN=Apc PE=1 SV=1;tr|B2RUG9|B2RUG9_MOUSE APC, WNT signaling pathway regulator OS=Mus musculus OX=10090 GN=Apc PE=1 SV=1;sp|Q61315-4|APC_MOUSE Isoform 4 of Adenomatous polyp	0.997404	27.5601	2.52787e-05	132.84	S	NDGRPTKRHDIARSHSESPSRLPINRAGTWK	S(0.003)HS(0.997)ES(0.878)PS(0.122)RLPINR	3	7909	1514	2499	2499	20076	24959;24960	91577;91579;91580;91586	APC, WNT signaling pathway regulator	Apc	E9QLQ9	HDIARSHSESPSRLP-p	2	-3.26557	-3.12754	-3.53335	-3.03044	-4.02624	-3.24021	-3.13898	-3.19659	-3.03502	-4.03424	0.999897	0.0676173	0.766459
E9QLQ9;B2RUG9;Q61315-4;Q61315-3;Q61315-2;Q61315	2501;2535;2400;2434;2501;2535	E9QLQ9	E9QLQ9	Adenomatous polyposis coli protein	Apc	tr|E9QLQ9|E9QLQ9_MOUSE APC, WNT signaling pathway regulator OS=Mus musculus OX=10090 GN=Apc PE=1 SV=1;tr|B2RUG9|B2RUG9_MOUSE APC, WNT signaling pathway regulator OS=Mus musculus OX=10090 GN=Apc PE=1 SV=1;sp|Q61315-4|APC_MOUSE Isoform 4 of Adenomatous polyp	0.99881	29.4497	2.72182e-96	228.19	S	GRPTKRHDIARSHSESPSRLPINRAGTWKRE	SHSES(0.999)PS(0.001)RLPINR	3	7910	1514	2501	2501	20076	24959;24960	91578;91579;91580;91581;91582;91583;91584;91585;91587	APC, WNT signaling pathway regulator	Apc	E9QLQ9	IARSHSESPSRLPIN-p	1	-3.19459	-3.05571	-3.41149	-3.23847	-3.6109	-3.24761	-3.33151	-3.32427	-3.22236	-3.69685	0.999897	-0.062288	0.610645
E9QLQ9;B2RUG9;Q61315-4;Q61315-3;Q61315-2;Q61315	2501;2535;2400;2434;2501;2535	E9QLQ9	E9QLQ9	Adenomatous polyposis coli protein	Apc	tr|E9QLQ9|E9QLQ9_MOUSE APC, WNT signaling pathway regulator OS=Mus musculus OX=10090 GN=Apc PE=1 SV=1;tr|B2RUG9|B2RUG9_MOUSE APC, WNT signaling pathway regulator OS=Mus musculus OX=10090 GN=Apc PE=1 SV=1;sp|Q61315-4|APC_MOUSE Isoform 4 of Adenomatous polyp	0.99881	29.4497	2.72182e-96	228.19	S	GRPTKRHDIARSHSESPSRLPINRAGTWKRE	SHSES(0.999)PS(0.001)RLPINR	3	7910	1514	2501	2501	20076	24959;24960	91578;91579;91580;91581;91582;91583;91584;91585;91587	APC, WNT signaling pathway regulator	Apc	E9QLQ9	IARSHSESPSRLPIN-p	2	-3.25405	-3.12557	-3.53552	-3.03968	-4.06591	-3.2271	-3.16433	-3.20484	-2.9771	-4.07691	0.999897	0.0740899	0.756904
E9QLQ9;B2RUG9;Q61315-4;Q61315-3;Q61315-2;Q61315	1401;1435;1300;1334;1401;1435	E9QLQ9	E9QLQ9	Adenomatous polyposis coli protein	Apc	tr|E9QLQ9|E9QLQ9_MOUSE APC, WNT signaling pathway regulator OS=Mus musculus OX=10090 GN=Apc PE=1 SV=1;tr|B2RUG9|B2RUG9_MOUSE APC, WNT signaling pathway regulator OS=Mus musculus OX=10090 GN=Apc PE=1 SV=1;sp|Q61315-4|APC_MOUSE Isoform 4 of Adenomatous polyp	0.619526	2.11735	3.66221e-06	147.16	S	SDLPDSPGQTMPPSRSKTPPPPPQTVQAKRE	S(0.62)KT(0.38)PPPPPQTVQAK	3	7912	1514	1401	1401	20428	25391	93434	APC, WNT signaling pathway regulator	Apc	E9QLQ9	QTMPPSRSKTPPPPP-p	1	-3.45674	-3.12694	-3.30025	-3.22972	-3.71654	-3.21474	-3.09293	-3.25209	-3.25355	-3.72665	0.999897	0.0580441	0.677295
E9QLQ9;B2RUG9;Q61315-4;Q61315-3;Q61315-2;Q61315	2226;2260;2125;2159;2226;2260	E9QLQ9	E9QLQ9	Adenomatous polyposis coli protein	Apc	tr|E9QLQ9|E9QLQ9_MOUSE APC, WNT signaling pathway regulator OS=Mus musculus OX=10090 GN=Apc PE=1 SV=1;tr|B2RUG9|B2RUG9_MOUSE APC, WNT signaling pathway regulator OS=Mus musculus OX=10090 GN=Apc PE=1 SV=1;sp|Q61315-4|APC_MOUSE Isoform 4 of Adenomatous polyp	0.986599	18.67	4.49453e-54	188.13	S	PVSKKGPPLKTPASKSPSEGPGATTSPRGTK	S(0.987)PS(0.013)EGPGATTSPR	2	7913	1514	2226	2226	21573;21574;21575;24902	26868;26869;26870;26871;31133;31134	99078;99079;99081;99083;99088;114751;114752;114753;114754	APC, WNT signaling pathway regulator	Apc	E9QLQ9	LKTPASKSPSEGPGA-p	1	-3.3316	-3.33557	-3.3212	-3.21962	-3.49724	-3.273	-3.25758	-3.33354	-3.22404	-3.45132	0.999897	0.0331485	0.633329
E9QLQ9;B2RUG9;Q61315-4;Q61315-3;Q61315-2;Q61315	2226;2260;2125;2159;2226;2260	E9QLQ9	E9QLQ9	Adenomatous polyposis coli protein	Apc	tr|E9QLQ9|E9QLQ9_MOUSE APC, WNT signaling pathway regulator OS=Mus musculus OX=10090 GN=Apc PE=1 SV=1;tr|B2RUG9|B2RUG9_MOUSE APC, WNT signaling pathway regulator OS=Mus musculus OX=10090 GN=Apc PE=1 SV=1;sp|Q61315-4|APC_MOUSE Isoform 4 of Adenomatous polyp	0.986599	18.67	4.49453e-54	188.13	S	PVSKKGPPLKTPASKSPSEGPGATTSPRGTK	S(0.987)PS(0.013)EGPGATTSPR	2	7913	1514	2226	2226	21573;21574;21575;24902	26868;26869;26870;26871;31133;31134	99078;99079;99081;99083;99088;114751;114752;114753;114754	APC, WNT signaling pathway regulator	Apc	E9QLQ9	LKTPASKSPSEGPGA-p	2	-3.13571	-3.18272	-3.31915	-3.10467	-3.87192	-3.27759	-3.20277	-3.3892	-3.22703	-3.69207	0.999897	-0.0348966	0.821245
E9QLQ9;B2RUG9;Q61315-4;Q61315-3;Q61315-2;Q61315	2228;2262;2127;2161;2228;2262	E9QLQ9	E9QLQ9	Adenomatous polyposis coli protein	Apc	tr|E9QLQ9|E9QLQ9_MOUSE APC, WNT signaling pathway regulator OS=Mus musculus OX=10090 GN=Apc PE=1 SV=1;tr|B2RUG9|B2RUG9_MOUSE APC, WNT signaling pathway regulator OS=Mus musculus OX=10090 GN=Apc PE=1 SV=1;sp|Q61315-4|APC_MOUSE Isoform 4 of Adenomatous polyp	0.577328	1.73661	0.000205851	58.457	S	SKKGPPLKTPASKSPSEGPGATTSPRGTKPA	T(0.002)PAS(0.013)KS(0.39)PS(0.577)EGPGAT(0.17)T(0.155)S(0.692)PR	3	7914	1514	2228	2228	21573;21574;21575;24902	26868;26869;26870;26871;31133;31134	114749	APC, WNT signaling pathway regulator	Apc	E9QLQ9	TPASKSPSEGPGATT-p	2	-3.45493	-3.24973	-3.26686	-3.19429	-3.61755	-3.21259	-3.07706	-3.34064	-3.2273	-3.69525	0.999897	0.0461017	0.710077
E9QLQ9;B2RUG9;Q61315-4;Q61315-3;Q61315-2;Q61315	2236;2270;2135;2169;2236;2270	E9QLQ9	E9QLQ9	Adenomatous polyposis coli protein	Apc	tr|E9QLQ9|E9QLQ9_MOUSE APC, WNT signaling pathway regulator OS=Mus musculus OX=10090 GN=Apc PE=1 SV=1;tr|B2RUG9|B2RUG9_MOUSE APC, WNT signaling pathway regulator OS=Mus musculus OX=10090 GN=Apc PE=1 SV=1;sp|Q61315-4|APC_MOUSE Isoform 4 of Adenomatous polyp	0.999504	33.0598	8.25351e-33	174.39	S	TPASKSPSEGPGATTSPRGTKPAGKSELSPI	SPSEGPGATTS(1)PR	2	7915	1514	2236	2236	21573;21574;21575;24902	26868;26869;26870;26871;31133;31134	99080;99082;99084;99085;99086;99087;99090;99091;99092;99093;99094;114749	APC, WNT signaling pathway regulator	Apc	E9QLQ9	EGPGATTSPRGTKPA-p	1	-3.19967	-3.1595	-3.38844	-3.13805	-3.85623	-3.28554	-3.11217	-3.30244	-3.17584	-3.81841	0.999897	0.00949736	0.954766
E9QLQ9;B2RUG9;Q61315-4;Q61315-3;Q61315-2;Q61315	2236;2270;2135;2169;2236;2270	E9QLQ9	E9QLQ9	Adenomatous polyposis coli protein	Apc	tr|E9QLQ9|E9QLQ9_MOUSE APC, WNT signaling pathway regulator OS=Mus musculus OX=10090 GN=Apc PE=1 SV=1;tr|B2RUG9|B2RUG9_MOUSE APC, WNT signaling pathway regulator OS=Mus musculus OX=10090 GN=Apc PE=1 SV=1;sp|Q61315-4|APC_MOUSE Isoform 4 of Adenomatous polyp	0.999504	33.0598	8.25351e-33	174.39	S	TPASKSPSEGPGATTSPRGTKPAGKSELSPI	SPSEGPGATTS(1)PR	2	7915	1514	2236	2236	21573;21574;21575;24902	26868;26869;26870;26871;31133;31134	99080;99082;99084;99085;99086;99087;99090;99091;99092;99093;99094;114749	APC, WNT signaling pathway regulator	Apc	E9QLQ9	EGPGATTSPRGTKPA-p	2	-3.45493	-3.24973	-3.26686	-3.19429	-3.61755	-3.21259	-3.07706	-3.34064	-3.2273	-3.69525	0.999897	0.0461017	0.710077
E9QLQ9;B2RUG9;Q61315-4;Q61315-3;Q61315-2;Q61315	1877;1911;1776;1810;1877;1911	E9QLQ9	E9QLQ9	Adenomatous polyposis coli protein	Apc	tr|E9QLQ9|E9QLQ9_MOUSE APC, WNT signaling pathway regulator OS=Mus musculus OX=10090 GN=Apc PE=1 SV=1;tr|B2RUG9|B2RUG9_MOUSE APC, WNT signaling pathway regulator OS=Mus musculus OX=10090 GN=Apc PE=1 SV=1;sp|Q61315-4|APC_MOUSE Isoform 4 of Adenomatous polyp	0.998736	28.9778	0.0104725	90.657	S	PEPNSSQQAASKSQASIKHPANRAQSKPVLQ	S(0.001)QAS(0.999)IK	2	7916	1514	1877	1877	21799	27140	100108	APC, WNT signaling pathway regulator	Apc	E9QLQ9	AASKSQASIKHPANR-p	1	-3.40569	-3.39727	-3.26161	-3.59187	-3.08906	-3.6293	-3.64838	-3.2099	-3.43915	-2.78412	0.999897	0.0069297	0.966536
E9QLQ9;B2RUG9	2395;2429	E9QLQ9	E9QLQ9	NA	Apc	tr|E9QLQ9|E9QLQ9_MOUSE APC, WNT signaling pathway regulator OS=Mus musculus OX=10090 GN=Apc PE=1 SV=1;tr|B2RUG9|B2RUG9_MOUSE APC, WNT signaling pathway regulator OS=Mus musculus OX=10090 GN=Apc PE=1 SV=1	0.689315	3.74192	6.29193e-05	68.088	S	VELSRMSSTKSSGSESDRSERPALVRQSTFI	S(0.002)S(0.001)GS(0.016)ES(0.689)DRS(0.291)ERPALVR	3	7917	1514	2395	2395	22588	28164	103942;103943	APC, WNT signaling pathway regulator	Apc	E9QLQ9	TKSSGSESDRSERPA-p	1	-3.39631	-3.25136	-3.35613	-3.28583	-3.20759	-3.68856	-3.38985	-3.20177	-3.44768	-3.07979	0.999897	-0.0620864	0.564328
E9QLQ9;B2RUG9;Q61315-4;Q61315-3;Q61315-2;Q61315;E9Q4H1;Q8C493	96;96;96;96;96;96;106;96	E9QLQ9	E9QLQ9	Adenomatous polyposis coli protein	Apc	tr|E9QLQ9|E9QLQ9_MOUSE APC, WNT signaling pathway regulator OS=Mus musculus OX=10090 GN=Apc PE=1 SV=1;tr|B2RUG9|B2RUG9_MOUSE APC, WNT signaling pathway regulator OS=Mus musculus OX=10090 GN=Apc PE=1 SV=1;sp|Q61315-4|APC_MOUSE Isoform 4 of Adenomatous polyp	0.999246	31.3865	7.57689e-08	112.96	S	PGVKLRSKMSLRSYGSREGSVSSRSGECSPV	S(0.001)YGS(0.999)REGSVSSR	3	7918	1514	96	96	23781	29701	109692;109693;109694	APC, WNT signaling pathway regulator	Apc	E9QLQ9	MSLRSYGSREGSVSS-p	1	-3.45717	-3.35649	-3.16729	-3.55784	-3.4221	-3.53933	-3.41743	-3.07511	-3.36109	-2.98613	0.999897	0.116361	0.332926
E9QLQ9;B2RUG9	2795;2829	E9QLQ9	E9QLQ9	NA	Apc	tr|E9QLQ9|E9QLQ9_MOUSE APC, WNT signaling pathway regulator OS=Mus musculus OX=10090 GN=Apc PE=1 SV=1;tr|B2RUG9|B2RUG9_MOUSE APC, WNT signaling pathway regulator OS=Mus musculus OX=10090 GN=Apc PE=1 SV=1	1	81.8268	2.1361e-237	370.98	S	KRDSKTDSTESSGAQSPKRHSGSYLVTSV__	TDSTESSGAQS(1)PK	2	7919	1514	2795	2795	24124	30152	111387;111388;111389;111390;111391;111392;111393;111394;111395	APC, WNT signaling pathway regulator	Apc	E9QLQ9	TESSGAQSPKRHSGS-p	1	-3.24203	-3.12924	-3.40701	-3.11415	-3.87916	-3.22953	-3.15065	-3.26827	-3.11835	-3.96289	0.999897	0.00837831	0.964956
E9QLQ9;B2RUG9;Q61315-4;Q61315-3;Q61315-2;Q61315	2732;2766;2634;2668;2735;2769	E9QLQ9	E9QLQ9	Adenomatous polyposis coli protein	Apc	tr|E9QLQ9|E9QLQ9_MOUSE APC, WNT signaling pathway regulator OS=Mus musculus OX=10090 GN=Apc PE=1 SV=1;tr|B2RUG9|B2RUG9_MOUSE APC, WNT signaling pathway regulator OS=Mus musculus OX=10090 GN=Apc PE=1 SV=1;sp|Q61315-4|APC_MOUSE Isoform 4 of Adenomatous polyp	0.8742	10.1008	9.70722e-14	149.96	S	AETCIAERTPFSSSSSSKHSSPSGTVAARVT	TPFSS(0.001)S(0.001)S(0.085)S(0.874)S(0.039)K	2	7920	1514	2732	2732	24955	31205	114981	APC, WNT signaling pathway regulator	Apc	E9QLQ9	TPFSSSSSSKHSSPS-p	1	-3.04569	-3.09719	-3.58361	-3.21845	-3.72156	-3.22727	-3.14347	-3.2969	-3.30095	-3.79138	0.999897	-0.0186945	0.907846
E9QLQ9;B2RUG9;Q61315-4;Q61315-3;Q61315-2;Q61315	2733;2767;2635;2669;2736;2770	E9QLQ9	E9QLQ9	Adenomatous polyposis coli protein	Apc	tr|E9QLQ9|E9QLQ9_MOUSE APC, WNT signaling pathway regulator OS=Mus musculus OX=10090 GN=Apc PE=1 SV=1;tr|B2RUG9|B2RUG9_MOUSE APC, WNT signaling pathway regulator OS=Mus musculus OX=10090 GN=Apc PE=1 SV=1;sp|Q61315-4|APC_MOUSE Isoform 4 of Adenomatous polyp	0.964504	14.3496	2.33584e-05	153.34	S	ETCIAERTPFSSSSSSKHSSPSGTVAARVTP	TPFSSSSS(0.035)S(0.965)K	2	7921	1514	2733	2733	24955	31205	114982;114983	APC, WNT signaling pathway regulator	Apc	E9QLQ9	PFSSSSSSKHSSPSG-p	1	-3.19316	-3.15569	-3.36716	-3.29719	-3.67624	-3.19214	-3.17679	-3.23617	-3.23198	-3.85664	0.999897	-0.000855411	0.995364
E9QLQ9;B2RUG9;Q61315-4;Q61315-3;Q61315-2;Q61315	2316;2350;2215;2249;2316;2350	E9QLQ9	E9QLQ9	Adenomatous polyposis coli protein	Apc	tr|E9QLQ9|E9QLQ9_MOUSE APC, WNT signaling pathway regulator OS=Mus musculus OX=10090 GN=Apc PE=1 SV=1;tr|B2RUG9|B2RUG9_MOUSE APC, WNT signaling pathway regulator OS=Mus musculus OX=10090 GN=Apc PE=1 SV=1;sp|Q61315-4|APC_MOUSE Isoform 4 of Adenomatous polyp	0.999733	36.9226	4.86437e-59	261.35	S	GISPPNKLSQLPRTSSPSTASTKSSGSGKMS	TSS(1)PSTASTK	2	7922	1514	2316	2316	25555	31939	117645;117646;117647;117648;117649;117650;117651	APC, WNT signaling pathway regulator	Apc	E9QLQ9	SQLPRTSSPSTASTK-p	1	-3.17708	-3.04377	-3.56459	-2.92834	-4.31347	-3.19846	-3.11802	-3.37633	-2.89449	-4.40829	0.999897	0.00633192	0.984373
E9QLQ9;B2RUG9;Q61315-4;Q61315-3;Q61315-2;Q61315	2754;2788;2656;2690;2757;2791	E9QLQ9	E9QLQ9	Adenomatous polyposis coli protein	Apc	tr|E9QLQ9|E9QLQ9_MOUSE APC, WNT signaling pathway regulator OS=Mus musculus OX=10090 GN=Apc PE=1 SV=1;tr|B2RUG9|B2RUG9_MOUSE APC, WNT signaling pathway regulator OS=Mus musculus OX=10090 GN=Apc PE=1 SV=1;sp|Q61315-4|APC_MOUSE Isoform 4 of Adenomatous polyp	1	90.1782	6.61293e-12	133.48	S	SGTVAARVTPFNYNPSPRKSSADSTSARPSQ	VTPFNYNPS(1)PRK	3	7923	1514	2754	2754	27111	33832	123992;123993;123994;123995	APC, WNT signaling pathway regulator	Apc	E9QLQ9	TPFNYNPSPRKSSAD-p	1	-3.21486	-3.08337	-3.44785	-3.167	-3.93404	-3.09079	-3.19019	-3.43525	-2.99034	-4.0424	0.999897	0.0196284	0.928331
E9QLQ9;B2RUG9;Q61315-4;Q61315-3;Q61315-2;Q61315	1628;1662;1527;1561;1628;1662	E9QLQ9	E9QLQ9	Adenomatous polyposis coli protein	Apc	tr|E9QLQ9|E9QLQ9_MOUSE APC, WNT signaling pathway regulator OS=Mus musculus OX=10090 GN=Apc PE=1 SV=1;tr|B2RUG9|B2RUG9_MOUSE APC, WNT signaling pathway regulator OS=Mus musculus OX=10090 GN=Apc PE=1 SV=1;sp|Q61315-4|APC_MOUSE Isoform 4 of Adenomatous polyp	0.995777	26.5436	9.651e-14	81.91	S	INFSTATSLSDLTIESPPNELATGDGVRAGI	VYCVEGTPINFSTATSLSDLT(0.001)IES(0.996)PPNELAT(0.002)GDGVR	3	7924	1514	1628	1628	27252	33997	124530	APC, WNT signaling pathway regulator	Apc	E9QLQ9	LSDLTIESPPNELAT-p	1	-3.34398	-3.26355	-3.27154	-3.03934	-3.35244	-3.14746	-3.62633	-3.37924	-2.95571	-4.17259	0.999897	-0.202096	0.317911
E9QLQ9;B2RUG9;Q61315-4;Q61315-3;Q61315-2;Q61315	1159;1193;1058;1092;1159;1193	E9QLQ9	E9QLQ9	Adenomatous polyposis coli protein	Apc	tr|E9QLQ9|E9QLQ9_MOUSE APC, WNT signaling pathway regulator OS=Mus musculus OX=10090 GN=Apc PE=1 SV=1;tr|B2RUG9|B2RUG9_MOUSE APC, WNT signaling pathway regulator OS=Mus musculus OX=10090 GN=Apc PE=1 SV=1;sp|Q61315-4|APC_MOUSE Isoform 4 of Adenomatous polyp	0.9181	15.2103	4.11437e-09	133.38	S	YSLKYATDISSSQKPSFSFSKNSSAQSTKPE	YATDIS(0.028)S(0.024)S(0.024)QKPS(0.918)FS(0.006)FSK	3	7926	1514	1159	1159	27403	34170	125068;125070	APC, WNT signaling pathway regulator	Apc	E9QLQ9	ISSSQKPSFSFSKNS-p	1	-3.39341	-3.21335	-3.33715	-3.49096	-3.28076	-4.01253	-3.5435	-2.88257	-3.34872	-3.00293	0.999897	-0.0149245	0.936638
E9QLQ9;B2RUG9;Q61315-4;Q61315-3;Q61315-2;Q61315;E9Q4H1	1002;1036;901;935;1002;1036;1018	E9QLQ9	E9QLQ9	Adenomatous polyposis coli protein	Apc	tr|E9QLQ9|E9QLQ9_MOUSE APC, WNT signaling pathway regulator OS=Mus musculus OX=10090 GN=Apc PE=1 SV=1;tr|B2RUG9|B2RUG9_MOUSE APC, WNT signaling pathway regulator OS=Mus musculus OX=10090 GN=Apc PE=1 SV=1;sp|Q61315-4|APC_MOUSE Isoform 4 of Adenomatous polyp	0.999016	30.391	6.19528e-07	112.3	S	TPINYSLKYSDEQLNSGRQSPSQNERWARPK	YSDEQLNS(0.999)GRQS(0.875)PS(0.126)QNER	3	7928	1514	1002	1002	27736	34570;34571	126326;126340;126342;126343;126344	APC, WNT signaling pathway regulator	Apc	E9QLQ9	YSDEQLNSGRQSPSQ-p	2	-3.20652	-3.24226	-3.42719	-3.1152	-3.58851	-3.22959	-3.22539	-3.37075	-3.22848	-3.68778	0.999897	-0.0324631	0.782196
E9QLQ9;B2RUG9;Q61315-4;Q61315-3;Q61315-2;Q61315;E9Q4H1	1006;1040;905;939;1006;1040;1022	E9QLQ9	E9QLQ9	Adenomatous polyposis coli protein	Apc	tr|E9QLQ9|E9QLQ9_MOUSE APC, WNT signaling pathway regulator OS=Mus musculus OX=10090 GN=Apc PE=1 SV=1;tr|B2RUG9|B2RUG9_MOUSE APC, WNT signaling pathway regulator OS=Mus musculus OX=10090 GN=Apc PE=1 SV=1;sp|Q61315-4|APC_MOUSE Isoform 4 of Adenomatous polyp	0.999845	40.4383	0	393.76	S	YSLKYSDEQLNSGRQSPSQNERWARPKHVIE	YSDEQLNSGRQS(1)PSQNER	3	7929	1514	1006	1006	27736	34570;34571	126325;126327;126328;126329;126330;126331;126332;126333;126334;126335;126336;126337;126338;126339;126340;126341;126342;126343	APC, WNT signaling pathway regulator	Apc	E9QLQ9	QLNSGRQSPSQNERW-p	1	-3.28703	-3.18044	-3.31603	-3.19441	-3.71826	-3.32292	-3.15937	-3.23039	-3.22752	-3.70942	0.999897	0.00930892	0.942995
E9QLQ9;B2RUG9;Q61315-4;Q61315-3;Q61315-2;Q61315;E9Q4H1	1006;1040;905;939;1006;1040;1022	E9QLQ9	E9QLQ9	Adenomatous polyposis coli protein	Apc	tr|E9QLQ9|E9QLQ9_MOUSE APC, WNT signaling pathway regulator OS=Mus musculus OX=10090 GN=Apc PE=1 SV=1;tr|B2RUG9|B2RUG9_MOUSE APC, WNT signaling pathway regulator OS=Mus musculus OX=10090 GN=Apc PE=1 SV=1;sp|Q61315-4|APC_MOUSE Isoform 4 of Adenomatous polyp	0.999845	40.4383	0	393.76	S	YSLKYSDEQLNSGRQSPSQNERWARPKHVIE	YSDEQLNSGRQS(1)PSQNER	3	7929	1514	1006	1006	27736	34570;34571	126325;126327;126328;126329;126330;126331;126332;126333;126334;126335;126336;126337;126338;126339;126340;126341;126342;126343	APC, WNT signaling pathway regulator	Apc	E9QLQ9	QLNSGRQSPSQNERW-p	2	-3.20183	-3.27322	-3.42924	-3.10825	-3.57411	-3.22503	-3.22138	-3.38155	-3.22791	-3.67527	0.999897	-0.0288998	0.802116
E9QLQ9;B2RUG9;Q61315-4;Q61315-3;Q61315-2;Q61315;E9Q4H1	1008;1042;907;941;1008;1042;1024	E9QLQ9	E9QLQ9	Adenomatous polyposis coli protein	Apc	tr|E9QLQ9|E9QLQ9_MOUSE APC, WNT signaling pathway regulator OS=Mus musculus OX=10090 GN=Apc PE=1 SV=1;tr|B2RUG9|B2RUG9_MOUSE APC, WNT signaling pathway regulator OS=Mus musculus OX=10090 GN=Apc PE=1 SV=1;sp|Q61315-4|APC_MOUSE Isoform 4 of Adenomatous polyp	0.573474	1.06424	6.19528e-07	90.534	S	LKYSDEQLNSGRQSPSQNERWARPKHVIEDE	YS(0.001)DEQLNS(0.97)GRQS(0.456)PS(0.573)QNER	3	7930	1514	1008	1008	27736	34570;34571	126344	APC, WNT signaling pathway regulator	Apc	E9QLQ9	NSGRQSPSQNERWAR-p	2	-3.24467	-3.01642	-3.41047	-3.17196	-3.70924	-3.2667	-3.2579	-3.28787	-3.23262	-3.79103	0.999897	-0.0566725	0.700262
B2RUJ2;B7ZNX6;Q80TH2-1;Q80TH2;Q80TH2-2	595;595;595;595;595	B2RUJ2	B2RUJ2	Protein LAP2	Erbb2ip	tr|B2RUJ2|B2RUJ2_MOUSE Erbb2 interacting protein OS=Mus musculus OX=10090 GN=Erbin PE=1 SV=1;tr|B7ZNX6|B7ZNX6_MOUSE Erbb2 interacting protein OS=Mus musculus OX=10090 GN=Erbin PE=1 SV=1;sp|Q80TH2-1|ERBIN_MOUSE Isoform 1 of Erbin OS=Mus musculus OX=10090 GN	1	91.637	1.67971e-09	91.637	S	GNLKHIVNHDDVFEESEELSSDEEMKMAEMR	HIVNHDDVFEES(1)EELS(1)S(1)DEEMK	3	7931	1515	595	595	8730	10769;10770	40965	Erbb2 interacting protein	Erbin	B2RUJ2	HDDVFEESEELSSDE-p	3	-3.30653	-3.25612	-3.32551	-3.08532	-3.75721	-3.28197	-3.53176	-3.10432	-3.3375	-3.34737	0.999897	0.0255513	0.835868
B2RUJ2;B7ZNX6;Q80TH2-1;Q80TH2;Q80TH2-2	599;599;599;599;599	B2RUJ2	B2RUJ2	Protein LAP2	Erbb2ip	tr|B2RUJ2|B2RUJ2_MOUSE Erbb2 interacting protein OS=Mus musculus OX=10090 GN=Erbin PE=1 SV=1;tr|B7ZNX6|B7ZNX6_MOUSE Erbb2 interacting protein OS=Mus musculus OX=10090 GN=Erbin PE=1 SV=1;sp|Q80TH2-1|ERBIN_MOUSE Isoform 1 of Erbin OS=Mus musculus OX=10090 GN	1	91.637	4.41887e-16	108.92	S	HIVNHDDVFEESEELSSDEEMKMAEMRPPLI	HIVNHDDVFEES(1)EELS(1)S(1)DEEMK	3	7932	1515	599	599	8730	10769;10770	40964;40965	Erbb2 interacting protein	Erbin	B2RUJ2	FEESEELSSDEEMKM-p	2	-3.46879	-3.39053	-3.24031	-3.14572	-3.40353	-3.33462	-3.32573	-3.31146	-3.3098	-3.31364	0.999897	0.0107263	0.876295
B2RUJ2;B7ZNX6;Q80TH2-1;Q80TH2;Q80TH2-2	599;599;599;599;599	B2RUJ2	B2RUJ2	Protein LAP2	Erbb2ip	tr|B2RUJ2|B2RUJ2_MOUSE Erbb2 interacting protein OS=Mus musculus OX=10090 GN=Erbin PE=1 SV=1;tr|B7ZNX6|B7ZNX6_MOUSE Erbb2 interacting protein OS=Mus musculus OX=10090 GN=Erbin PE=1 SV=1;sp|Q80TH2-1|ERBIN_MOUSE Isoform 1 of Erbin OS=Mus musculus OX=10090 GN	1	91.637	4.41887e-16	108.92	S	HIVNHDDVFEESEELSSDEEMKMAEMRPPLI	HIVNHDDVFEES(1)EELS(1)S(1)DEEMK	3	7932	1515	599	599	8730	10769;10770	40964;40965	Erbb2 interacting protein	Erbin	B2RUJ2	FEESEELSSDEEMKM-p	3	-3.30653	-3.25612	-3.32551	-3.08532	-3.75721	-3.28197	-3.53176	-3.10432	-3.3375	-3.34737	0.999897	0.0255513	0.835868
B2RUJ2;B7ZNX6;Q80TH2-1;Q80TH2;Q80TH2-2	600;600;600;600;600	B2RUJ2	B2RUJ2	Protein LAP2	Erbb2ip	tr|B2RUJ2|B2RUJ2_MOUSE Erbb2 interacting protein OS=Mus musculus OX=10090 GN=Erbin PE=1 SV=1;tr|B7ZNX6|B7ZNX6_MOUSE Erbb2 interacting protein OS=Mus musculus OX=10090 GN=Erbin PE=1 SV=1;sp|Q80TH2-1|ERBIN_MOUSE Isoform 1 of Erbin OS=Mus musculus OX=10090 GN	1	91.637	4.41887e-16	108.92	S	IVNHDDVFEESEELSSDEEMKMAEMRPPLIE	HIVNHDDVFEES(1)EELS(1)S(1)DEEMK	3	7933	1515	600	600	8730	10769;10770	40964;40965	Erbb2 interacting protein	Erbin	B2RUJ2	EESEELSSDEEMKMA-p	2	-3.46879	-3.39053	-3.24031	-3.14572	-3.40353	-3.33462	-3.32573	-3.31146	-3.3098	-3.31364	0.999897	0.0107263	0.876295
B2RUJ2;B7ZNX6;Q80TH2-1;Q80TH2;Q80TH2-2	600;600;600;600;600	B2RUJ2	B2RUJ2	Protein LAP2	Erbb2ip	tr|B2RUJ2|B2RUJ2_MOUSE Erbb2 interacting protein OS=Mus musculus OX=10090 GN=Erbin PE=1 SV=1;tr|B7ZNX6|B7ZNX6_MOUSE Erbb2 interacting protein OS=Mus musculus OX=10090 GN=Erbin PE=1 SV=1;sp|Q80TH2-1|ERBIN_MOUSE Isoform 1 of Erbin OS=Mus musculus OX=10090 GN	1	91.637	4.41887e-16	108.92	S	IVNHDDVFEESEELSSDEEMKMAEMRPPLIE	HIVNHDDVFEES(1)EELS(1)S(1)DEEMK	3	7933	1515	600	600	8730	10769;10770	40964;40965	Erbb2 interacting protein	Erbin	B2RUJ2	EESEELSSDEEMKMA-p	3	-3.30653	-3.25612	-3.32551	-3.08532	-3.75721	-3.28197	-3.53176	-3.10432	-3.3375	-3.34737	0.999897	0.0255513	0.835868
B2RUJ2;B7ZNX6;Q80TH2-1;Q80TH2;Q80TH2-2	912;912;912;912;912	B2RUJ2	B2RUJ2	Protein LAP2	Erbb2ip	tr|B2RUJ2|B2RUJ2_MOUSE Erbb2 interacting protein OS=Mus musculus OX=10090 GN=Erbin PE=1 SV=1;tr|B7ZNX6|B7ZNX6_MOUSE Erbb2 interacting protein OS=Mus musculus OX=10090 GN=Erbin PE=1 SV=1;sp|Q80TH2-1|ERBIN_MOUSE Isoform 1 of Erbin OS=Mus musculus OX=10090 GN	0.731313	4.39556	5.52682e-05	52.198	S	KIASAVDGKNIVRSKSATLLYDQPLQVFTAA	S(0.731)AT(0.266)LLY(0.002)DQPLQVFTAASSSSELLSGTK	3	7935	1515	912	912	18986	23549	86003	Erbb2 interacting protein	Erbin	B2RUJ2	KNIVRSKSATLLYDQ-p	1	-3.44802	-3.06933	-3.03373	-3.42276	-3.7396	-2.76996	-3.21515	-3.65673	-3.46765	-3.73627	0.999897	-0.0264645	0.893311
B2RUJ2;B7ZNX6;Q80TH2-1;Q80TH2;Q80TH2-2	1013;1013;1013;1013;1013	B2RUJ2	B2RUJ2	Protein LAP2	Erbb2ip	tr|B2RUJ2|B2RUJ2_MOUSE Erbb2 interacting protein OS=Mus musculus OX=10090 GN=Erbin PE=1 SV=1;tr|B7ZNX6|B7ZNX6_MOUSE Erbb2 interacting protein OS=Mus musculus OX=10090 GN=Erbin PE=1 SV=1;sp|Q80TH2-1|ERBIN_MOUSE Isoform 1 of Erbin OS=Mus musculus OX=10090 GN	0.988664	19.4071	2.19259e-11	177.42	S	IDPVSFPPQRLPRSESAENHSYAKHSANMNF	SES(0.989)AENHS(0.011)YAK	2	7936	1515	1013	1013	19466	24161	88274;88275;88276;88277;88279	Erbb2 interacting protein	Erbin	B2RUJ2	QRLPRSESAENHSYA-p	1	-3.27167	-3.223	-3.26306	-3.40666	-3.45829	-3.38774	-3.3423	-3.134	-3.33933	-3.42567	0.999897	-0.00127018	0.986438
B2RUJ2;B7ZNX6;Q80TH2-1;Q80TH2;Q80TH2-2	1018;1018;1018;1018;1018	B2RUJ2	B2RUJ2	Protein LAP2	Erbb2ip	tr|B2RUJ2|B2RUJ2_MOUSE Erbb2 interacting protein OS=Mus musculus OX=10090 GN=Erbin PE=1 SV=1;tr|B7ZNX6|B7ZNX6_MOUSE Erbb2 interacting protein OS=Mus musculus OX=10090 GN=Erbin PE=1 SV=1;sp|Q80TH2-1|ERBIN_MOUSE Isoform 1 of Erbin OS=Mus musculus OX=10090 GN	0.996675	26.8814	3.97043e-29	164.9	S	FPPQRLPRSESAENHSYAKHSANMNFSNHNN	SES(0.002)AENHS(0.997)Y(0.001)AK	2	7937	1515	1018	1018	19466	24161	88280	Erbb2 interacting protein	Erbin	B2RUJ2	SESAENHSYAKHSAN-p	1	-3.32711	-3.1088	-3.17598	-3.48057	-3.36446	-3.48152	-3.34489	-3.08337	-3.32207	-3.62253	0.999897	-0.0794923	0.467649
B2RUJ2;B7ZNX6;Q80TH2-1;Q80TH2;Q80TH2-2	869;869;869;869;869	B2RUJ2	B2RUJ2	Protein LAP2	Erbb2ip	tr|B2RUJ2|B2RUJ2_MOUSE Erbb2 interacting protein OS=Mus musculus OX=10090 GN=Erbin PE=1 SV=1;tr|B7ZNX6|B7ZNX6_MOUSE Erbb2 interacting protein OS=Mus musculus OX=10090 GN=Erbin PE=1 SV=1;sp|Q80TH2-1|ERBIN_MOUSE Isoform 1 of Erbin OS=Mus musculus OX=10090 GN	0.760747	6.84512	4.25641e-06	86.497	S	SPQRSGPTGAVVKSHSITNMETGGLKIYDIL	S(0.082)HS(0.761)IT(0.157)NMETGGLK	3	7938	1515	869	869	20090	24981	91646	Erbb2 interacting protein	Erbin	B2RUJ2	GAVVKSHSITNMETG-p	1	-3.36414	-3.3624	-3.25387	-3.39962	-3.29771	-3.35753	-3.35472	-3.29449	-3.29191	-3.2511	0.999897	0.0256014	0.633944
B2RUJ2;B7ZNX6;Q80TH2-1;Q80TH2;Q80TH2-2	849;849;849;849;849	B2RUJ2	B2RUJ2	Protein LAP2	Erbb2ip	tr|B2RUJ2|B2RUJ2_MOUSE Erbb2 interacting protein OS=Mus musculus OX=10090 GN=Erbin PE=1 SV=1;tr|B7ZNX6|B7ZNX6_MOUSE Erbb2 interacting protein OS=Mus musculus OX=10090 GN=Erbin PE=1 SV=1;sp|Q80TH2-1|ERBIN_MOUSE Isoform 1 of Erbin OS=Mus musculus OX=10090 GN	0.986757	18.7224	0.000244893	114.89	S	EPQKASSSADVGISKSTEDLSPQRSGPTGAV	S(0.987)T(0.013)EDLSPQR	2	7939	1515	849	849	23211;23212	28963;28964	106838;106839;106840;106841	Erbb2 interacting protein	Erbin	B2RUJ2	ADVGISKSTEDLSPQ-p	1	-3.40247	-3.27401	-3.3023	-3.2188	-3.34719	-3.30064	-3.30587	-3.34386	-3.33551	-3.39824	0.999897	-0.0278684	0.613081
B2RUJ2;B7ZNX6;Q80TH2-1;Q80TH2;Q80TH2-2	854;854;854;854;854	B2RUJ2	B2RUJ2	Protein LAP2	Erbb2ip	tr|B2RUJ2|B2RUJ2_MOUSE Erbb2 interacting protein OS=Mus musculus OX=10090 GN=Erbin PE=1 SV=1;tr|B7ZNX6|B7ZNX6_MOUSE Erbb2 interacting protein OS=Mus musculus OX=10090 GN=Erbin PE=1 SV=1;sp|Q80TH2-1|ERBIN_MOUSE Isoform 1 of Erbin OS=Mus musculus OX=10090 GN	0.999987	52.0107	1.26449e-19	186.63	S	SSSADVGISKSTEDLSPQRSGPTGAVVKSHS	STEDLS(1)PQR	2	7940	1515	854	854	23211;23212	28963;28964	106837;106842;106843	Erbb2 interacting protein	Erbin	B2RUJ2	SKSTEDLSPQRSGPT-p	1	-3.3707	-3.29597	-3.2573	-3.36504	-3.37904	-3.2914	-3.28564	-3.33444	-3.34454	-3.30065	0.999897	0.0222739	0.661664
B2RUJ2;B7ZNX6;Q80TH2-1;Q80TH2;Q80TH2-2	1171;1171;1171;1171;1171	B2RUJ2	B2RUJ2	Protein LAP2	Erbb2ip	tr|B2RUJ2|B2RUJ2_MOUSE Erbb2 interacting protein OS=Mus musculus OX=10090 GN=Erbin PE=1 SV=1;tr|B7ZNX6|B7ZNX6_MOUSE Erbb2 interacting protein OS=Mus musculus OX=10090 GN=Erbin PE=1 SV=1;sp|Q80TH2-1|ERBIN_MOUSE Isoform 1 of Erbin OS=Mus musculus OX=10090 GN	0.999833	37.785	3.0306e-07	145.52	S	YSRTSPSKRPNTRVGSEHSLLDPPGKSKVPH	VGS(1)EHSLLDPPGK	3	7943	1515	1171	1171	26349	32914	121055	Erbb2 interacting protein	Erbin	B2RUJ2	RPNTRVGSEHSLLDP-p	1	-3.13289	-3.13556	-3.11977	-3.13872	-3.40558	-3.33707	-3.55361	-3.25871	-3.34246	-4.00984	0.999897	-0.313836	0.0389809
B2RUJ2;B7ZNX6;Q80TH2-1;Q80TH2;Q80TH2-2	1174;1174;1174;1174;1174	B2RUJ2	B2RUJ2	Protein LAP2	Erbb2ip	tr|B2RUJ2|B2RUJ2_MOUSE Erbb2 interacting protein OS=Mus musculus OX=10090 GN=Erbin PE=1 SV=1;tr|B7ZNX6|B7ZNX6_MOUSE Erbb2 interacting protein OS=Mus musculus OX=10090 GN=Erbin PE=1 SV=1;sp|Q80TH2-1|ERBIN_MOUSE Isoform 1 of Erbin OS=Mus musculus OX=10090 GN	0.966648	14.6215	1.32426e-11	124.51	S	TSPSKRPNTRVGSEHSLLDPPGKSKVPHDWR	VGS(0.033)EHS(0.967)LLDPPGK	3	7944	1515	1174	1174	26349	32914	121054;121056	Erbb2 interacting protein	Erbin	B2RUJ2	TRVGSEHSLLDPPGK-p	1	-3.2544	-3.11593	-3.14162	-3.229	-3.56396	-3.29091	-3.35756	-3.36563	-3.27668	-3.72923	0.999897	-0.143022	0.214218
B2RUJ5;B2RUJ5-3	317;317	B2RUJ5	B2RUJ5	Amyloid beta A4 precursor protein-binding family A member 1	Apba1	sp|B2RUJ5|APBA1_MOUSE Amyloid-beta A4 precursor protein-binding family A member 1 OS=Mus musculus OX=10090 GN=Apba1 PE=1 SV=2;sp|B2RUJ5-3|APBA1_MOUSE Isoform 3 of Amyloid-beta A4 precursor protein-binding family A member 1 OS=Mus musculus OX=10090 GN=Apba1	1	119.952	9.53766e-40	165.63	S	QDLERAPTPGGGHPDSPGLPAPAGQQQRVVG	AAEDMPEAEQDLERAPT(1)PGGGHPDS(1)PGLPAPAGQQQR	4	7945	1516	317	317	70	76;77;78;79	327;328;329;330;331;332;333;334;335;336;337;338;339;340;341;347;349;351;354	Amyloid-beta A4 precursor protein-binding family A member 1	Apba1	B2RUJ5	PGGGHPDSPGLPAPA-p	1	-3.30439	-3.39444	-3.25943	-3.23799	-3.30459	-3.25797	-3.40789	-3.35136	-3.33655	-3.37584	0.999897	-0.045754	0.415046
B2RUJ5;B2RUJ5-3	317;317	B2RUJ5	B2RUJ5	Amyloid beta A4 precursor protein-binding family A member 1	Apba1	sp|B2RUJ5|APBA1_MOUSE Amyloid-beta A4 precursor protein-binding family A member 1 OS=Mus musculus OX=10090 GN=Apba1 PE=1 SV=2;sp|B2RUJ5-3|APBA1_MOUSE Isoform 3 of Amyloid-beta A4 precursor protein-binding family A member 1 OS=Mus musculus OX=10090 GN=Apba1	1	119.952	9.53766e-40	165.63	S	QDLERAPTPGGGHPDSPGLPAPAGQQQRVVG	AAEDMPEAEQDLERAPT(1)PGGGHPDS(1)PGLPAPAGQQQR	4	7945	1516	317	317	70	76;77;78;79	327;328;329;330;331;332;333;334;335;336;337;338;339;340;341;347;349;351;354	Amyloid-beta A4 precursor protein-binding family A member 1	Apba1	B2RUJ5	PGGGHPDSPGLPAPA-p	2	-3.29231	-3.24648	-3.25254	-3.18716	-3.64539	-3.2362	-3.27996	-3.34195	-3.19952	-3.61931	0.999897	-0.0106109	0.921255
B2RUJ5;B2RUJ5-3	267;267	B2RUJ5	B2RUJ5	Amyloid beta A4 precursor protein-binding family A member 1	Apba1	sp|B2RUJ5|APBA1_MOUSE Amyloid-beta A4 precursor protein-binding family A member 1 OS=Mus musculus OX=10090 GN=Apba1 PE=1 SV=2;sp|B2RUJ5-3|APBA1_MOUSE Isoform 3 of Amyloid-beta A4 precursor protein-binding family A member 1 OS=Mus musculus OX=10090 GN=Apba1	1	86.9051	1.06024e-85	240.42	S	SPEKEAEFAPYPRMDSYEQEEDIDQIVAEVK	EAEFAPYPRMDS(1)YEQEEDIDQIVAEVK	3	7946	1516	267	267	4272;12959	5230;5231;15900;15901	19800;19801;19802;19803;19804;19805;19806;19807;19808;19809;19810;19811;19812;19813;19814;58609;58610;58612;58613;58614;58615;58616;58617;58618;58619;58620;58621;58622;58623;58624;58625	Amyloid-beta A4 precursor protein-binding family A member 1	Apba1	B2RUJ5	APYPRMDSYEQEEDI-p	1	-3.29271	-3.30524	-3.22997	-3.30393	-3.54871	-3.22872	-3.27229	-3.32113	-3.28123	-3.46741	0.999897	0.0219551	0.770464
B2RUJ5;B2RUJ5-3	246;246	B2RUJ5	B2RUJ5	Amyloid beta A4 precursor protein-binding family A member 1	Apba1	sp|B2RUJ5|APBA1_MOUSE Amyloid-beta A4 precursor protein-binding family A member 1 OS=Mus musculus OX=10090 GN=Apba1 PE=1 SV=2;sp|B2RUJ5-3|APBA1_MOUSE Isoform 3 of Amyloid-beta A4 precursor protein-binding family A member 1 OS=Mus musculus OX=10090 GN=Apba1	1	79.8087	8.73138e-98	287.48	S	RQEALGARLHHYDERSDGESDSPEKEAEFAP	LHHYDERS(1)DGESDS(1)PEK	4	7947	1516	246	246	11593;19150	14234;14235;14236;23762	53292;53293;53294;53296;53297;53298;53299;53300;53301;53302;53303;53304;53305;53306;53307;53308;53309;53310;53311;53312;53315;53316;53317;53318;53319;53320;53321;53322;53323;53324;53325;53326;53327;53328;53329;53330;53331;53332;53333;53334;53335;53336;53337;53338;53339;53340;53341	Amyloid-beta A4 precursor protein-binding family A member 1	Apba1	B2RUJ5	LHHYDERSDGESDSP-p	1	-3.24514	-3.20698	-3.29514	-3.14134	-3.89595	-3.22664	-3.15058	-3.30518	-3.15253	-3.82029	0.999897	0.0258663	0.87873
B2RUJ5;B2RUJ5-3	246;246	B2RUJ5	B2RUJ5	Amyloid beta A4 precursor protein-binding family A member 1	Apba1	sp|B2RUJ5|APBA1_MOUSE Amyloid-beta A4 precursor protein-binding family A member 1 OS=Mus musculus OX=10090 GN=Apba1 PE=1 SV=2;sp|B2RUJ5-3|APBA1_MOUSE Isoform 3 of Amyloid-beta A4 precursor protein-binding family A member 1 OS=Mus musculus OX=10090 GN=Apba1	1	79.8087	8.73138e-98	287.48	S	RQEALGARLHHYDERSDGESDSPEKEAEFAP	LHHYDERS(1)DGESDS(1)PEK	4	7947	1516	246	246	11593;19150	14234;14235;14236;23762	53292;53293;53294;53296;53297;53298;53299;53300;53301;53302;53303;53304;53305;53306;53307;53308;53309;53310;53311;53312;53315;53316;53317;53318;53319;53320;53321;53322;53323;53324;53325;53326;53327;53328;53329;53330;53331;53332;53333;53334;53335;53336;53337;53338;53339;53340;53341	Amyloid-beta A4 precursor protein-binding family A member 1	Apba1	B2RUJ5	LHHYDERSDGESDSP-p	2	-3.27141	-3.24588	-3.24701	-3.26938	-3.68361	-3.26024	-3.20677	-3.30732	-3.23816	-3.56516	0.999897	0.0279233	0.788834
B2RUJ5;B2RUJ5-3	246;246	B2RUJ5	B2RUJ5	Amyloid beta A4 precursor protein-binding family A member 1	Apba1	sp|B2RUJ5|APBA1_MOUSE Amyloid-beta A4 precursor protein-binding family A member 1 OS=Mus musculus OX=10090 GN=Apba1 PE=1 SV=2;sp|B2RUJ5-3|APBA1_MOUSE Isoform 3 of Amyloid-beta A4 precursor protein-binding family A member 1 OS=Mus musculus OX=10090 GN=Apba1	1	79.8087	8.73138e-98	287.48	S	RQEALGARLHHYDERSDGESDSPEKEAEFAP	LHHYDERS(1)DGESDS(1)PEK	4	7947	1516	246	246	11593;19150	14234;14235;14236;23762	53292;53293;53294;53296;53297;53298;53299;53300;53301;53302;53303;53304;53305;53306;53307;53308;53309;53310;53311;53312;53315;53316;53317;53318;53319;53320;53321;53322;53323;53324;53325;53326;53327;53328;53329;53330;53331;53332;53333;53334;53335;53336;53337;53338;53339;53340;53341	Amyloid-beta A4 precursor protein-binding family A member 1	Apba1	B2RUJ5	LHHYDERSDGESDSP-p	3	-3.31391	-3.28093	-3.23253	-3.29811	-3.50385	-3.17284	-3.36705	-3.36795	-3.23055	-3.48773	0.999897	0.000641847	0.993434
B2RUJ5;B2RUJ5-3	250;250	B2RUJ5	B2RUJ5	Amyloid beta A4 precursor protein-binding family A member 1	Apba1	sp|B2RUJ5|APBA1_MOUSE Amyloid-beta A4 precursor protein-binding family A member 1 OS=Mus musculus OX=10090 GN=Apba1 PE=1 SV=2;sp|B2RUJ5-3|APBA1_MOUSE Isoform 3 of Amyloid-beta A4 precursor protein-binding family A member 1 OS=Mus musculus OX=10090 GN=Apba1	1	99.3956	1.25776e-70	273.87	S	LGARLHHYDERSDGESDSPEKEAEFAPYPRM	LHHYDERS(1)DGES(1)DS(1)PEK	4	7948	1516	250	250	11593;19150	14234;14235;14236;23762	53295;53302;53305;53306;53313;53314;53325;53326;53327;53328;53329;53330;53331;53332;53333;53334;53335;53336;53337;53338;53339;53340;53341	Amyloid-beta A4 precursor protein-binding family A member 1	Apba1	B2RUJ5	DERSDGESDSPEKEA-p	1	-3.24441	-3.23629	-3.31193	-3.10391	-3.87595	-3.24428	-3.16355	-3.34577	-3.07737	-3.85149	0.999897	0.0180032	0.917701
B2RUJ5;B2RUJ5-3	250;250	B2RUJ5	B2RUJ5	Amyloid beta A4 precursor protein-binding family A member 1	Apba1	sp|B2RUJ5|APBA1_MOUSE Amyloid-beta A4 precursor protein-binding family A member 1 OS=Mus musculus OX=10090 GN=Apba1 PE=1 SV=2;sp|B2RUJ5-3|APBA1_MOUSE Isoform 3 of Amyloid-beta A4 precursor protein-binding family A member 1 OS=Mus musculus OX=10090 GN=Apba1	1	99.3956	1.25776e-70	273.87	S	LGARLHHYDERSDGESDSPEKEAEFAPYPRM	LHHYDERS(1)DGES(1)DS(1)PEK	4	7948	1516	250	250	11593;19150	14234;14235;14236;23762	53295;53302;53305;53306;53313;53314;53325;53326;53327;53328;53329;53330;53331;53332;53333;53334;53335;53336;53337;53338;53339;53340;53341	Amyloid-beta A4 precursor protein-binding family A member 1	Apba1	B2RUJ5	DERSDGESDSPEKEA-p	2	-3.3162	-3.19218	-3.1771	-3.28028	-3.81437	-3.26488	-3.17936	-3.31368	-3.19164	-3.62279	0.999897	0.0415539	0.755562
B2RUJ5;B2RUJ5-3	250;250	B2RUJ5	B2RUJ5	Amyloid beta A4 precursor protein-binding family A member 1	Apba1	sp|B2RUJ5|APBA1_MOUSE Amyloid-beta A4 precursor protein-binding family A member 1 OS=Mus musculus OX=10090 GN=Apba1 PE=1 SV=2;sp|B2RUJ5-3|APBA1_MOUSE Isoform 3 of Amyloid-beta A4 precursor protein-binding family A member 1 OS=Mus musculus OX=10090 GN=Apba1	1	99.3956	1.25776e-70	273.87	S	LGARLHHYDERSDGESDSPEKEAEFAPYPRM	LHHYDERS(1)DGES(1)DS(1)PEK	4	7948	1516	250	250	11593;19150	14234;14235;14236;23762	53295;53302;53305;53306;53313;53314;53325;53326;53327;53328;53329;53330;53331;53332;53333;53334;53335;53336;53337;53338;53339;53340;53341	Amyloid-beta A4 precursor protein-binding family A member 1	Apba1	B2RUJ5	DERSDGESDSPEKEA-p	3	-3.31391	-3.28093	-3.23253	-3.29811	-3.50385	-3.17284	-3.36705	-3.36795	-3.23055	-3.48773	0.999897	0.000641847	0.993434
B2RUJ5;B2RUJ5-3	252;252	B2RUJ5	B2RUJ5	Amyloid beta A4 precursor protein-binding family A member 1	Apba1	sp|B2RUJ5|APBA1_MOUSE Amyloid-beta A4 precursor protein-binding family A member 1 OS=Mus musculus OX=10090 GN=Apba1 PE=1 SV=2;sp|B2RUJ5-3|APBA1_MOUSE Isoform 3 of Amyloid-beta A4 precursor protein-binding family A member 1 OS=Mus musculus OX=10090 GN=Apba1	1	140.654	8.73138e-98	287.48	S	ARLHHYDERSDGESDSPEKEAEFAPYPRMDS	LHHYDERS(1)DGES(1)DS(1)PEK	4	7949	1516	252	252	11593;19150	14234;14235;14236;23762	53292;53293;53294;53295;53296;53297;53298;53299;53300;53301;53303;53304;53307;53308;53309;53310;53325;53326;53327;53328;53329;53330;53331;53332;53333;53334;53335;53336;53337;53338;53339;53340;53341;86716;86717;86718	Amyloid-beta A4 precursor protein-binding family A member 1	Apba1	B2RUJ5	RSDGESDSPEKEAEF-p	1	-3.32789	-3.28705	-3.34704	-3.14605	-3.42953	-3.17273	-3.38081	-3.45474	-3.22551	-3.49167	0.999897	-0.0375805	0.648428
B2RUJ5;B2RUJ5-3	252;252	B2RUJ5	B2RUJ5	Amyloid beta A4 precursor protein-binding family A member 1	Apba1	sp|B2RUJ5|APBA1_MOUSE Amyloid-beta A4 precursor protein-binding family A member 1 OS=Mus musculus OX=10090 GN=Apba1 PE=1 SV=2;sp|B2RUJ5-3|APBA1_MOUSE Isoform 3 of Amyloid-beta A4 precursor protein-binding family A member 1 OS=Mus musculus OX=10090 GN=Apba1	1	140.654	8.73138e-98	287.48	S	ARLHHYDERSDGESDSPEKEAEFAPYPRMDS	LHHYDERS(1)DGES(1)DS(1)PEK	4	7949	1516	252	252	11593;19150	14234;14235;14236;23762	53292;53293;53294;53295;53296;53297;53298;53299;53300;53301;53303;53304;53307;53308;53309;53310;53325;53326;53327;53328;53329;53330;53331;53332;53333;53334;53335;53336;53337;53338;53339;53340;53341;86716;86717;86718	Amyloid-beta A4 precursor protein-binding family A member 1	Apba1	B2RUJ5	RSDGESDSPEKEAEF-p	2	-3.25811	-3.2729	-3.27783	-3.25427	-3.6293	-3.26243	-3.21672	-3.30343	-3.25731	-3.54529	0.999897	0.0214484	0.819047
B2RUJ5;B2RUJ5-3	252;252	B2RUJ5	B2RUJ5	Amyloid beta A4 precursor protein-binding family A member 1	Apba1	sp|B2RUJ5|APBA1_MOUSE Amyloid-beta A4 precursor protein-binding family A member 1 OS=Mus musculus OX=10090 GN=Apba1 PE=1 SV=2;sp|B2RUJ5-3|APBA1_MOUSE Isoform 3 of Amyloid-beta A4 precursor protein-binding family A member 1 OS=Mus musculus OX=10090 GN=Apba1	1	140.654	8.73138e-98	287.48	S	ARLHHYDERSDGESDSPEKEAEFAPYPRMDS	LHHYDERS(1)DGES(1)DS(1)PEK	4	7949	1516	252	252	11593;19150	14234;14235;14236;23762	53292;53293;53294;53295;53296;53297;53298;53299;53300;53301;53303;53304;53307;53308;53309;53310;53325;53326;53327;53328;53329;53330;53331;53332;53333;53334;53335;53336;53337;53338;53339;53340;53341;86716;86717;86718	Amyloid-beta A4 precursor protein-binding family A member 1	Apba1	B2RUJ5	RSDGESDSPEKEAEF-p	3	-3.31391	-3.28093	-3.23253	-3.29811	-3.50385	-3.17284	-3.36705	-3.36795	-3.23055	-3.48773	0.999897	0.000641847	0.993434
B2RUJ5;B2RUJ5-3	286;286	B2RUJ5	B2RUJ5	Amyloid beta A4 precursor protein-binding family A member 1	Apba1	sp|B2RUJ5|APBA1_MOUSE Amyloid-beta A4 precursor protein-binding family A member 1 OS=Mus musculus OX=10090 GN=Apba1 PE=1 SV=2;sp|B2RUJ5-3|APBA1_MOUSE Isoform 3 of Amyloid-beta A4 precursor protein-binding family A member 1 OS=Mus musculus OX=10090 GN=Apba1	0.99549	22.8289	2.23076e-05	179.83	S	EEDIDQIVAEVKQSMSSQSLDKAAEDMPEAE	QS(0.001)MS(0.995)S(0.377)QS(0.626)LDK	2	7950	1516	286	286	15818	19606;19607;19608;19609	70296;70297;70298;70299;70300;70301;70304;70306;70307;70309;70311;70314;70319;70320	Amyloid-beta A4 precursor protein-binding family A member 1	Apba1	B2RUJ5	AEVKQSMSSQSLDKA-p	1	-3.40245	-3.25219	-3.16045	-3.12918	-3.70908	-3.17357	-3.12917	-3.49839	-3.38402	-3.4986	0.999897	-0.00607978	0.961009
B2RUJ5;B2RUJ5-3	286;286	B2RUJ5	B2RUJ5	Amyloid beta A4 precursor protein-binding family A member 1	Apba1	sp|B2RUJ5|APBA1_MOUSE Amyloid-beta A4 precursor protein-binding family A member 1 OS=Mus musculus OX=10090 GN=Apba1 PE=1 SV=2;sp|B2RUJ5-3|APBA1_MOUSE Isoform 3 of Amyloid-beta A4 precursor protein-binding family A member 1 OS=Mus musculus OX=10090 GN=Apba1	0.99549	22.8289	2.23076e-05	179.83	S	EEDIDQIVAEVKQSMSSQSLDKAAEDMPEAE	QS(0.001)MS(0.995)S(0.377)QS(0.626)LDK	2	7950	1516	286	286	15818	19606;19607;19608;19609	70296;70297;70298;70299;70300;70301;70304;70306;70307;70309;70311;70314;70319;70320	Amyloid-beta A4 precursor protein-binding family A member 1	Apba1	B2RUJ5	AEVKQSMSSQSLDKA-p	2	-3.18206	-3.24468	-3.21223	-3.31517	-3.56913	-3.25939	-3.23967	-3.32673	-3.32254	-3.61224	0.999897	-0.0474609	0.623807
B2RUJ5;B2RUJ5-3	287;287	B2RUJ5	B2RUJ5	Amyloid beta A4 precursor protein-binding family A member 1	Apba1	sp|B2RUJ5|APBA1_MOUSE Amyloid-beta A4 precursor protein-binding family A member 1 OS=Mus musculus OX=10090 GN=Apba1 PE=1 SV=2;sp|B2RUJ5-3|APBA1_MOUSE Isoform 3 of Amyloid-beta A4 precursor protein-binding family A member 1 OS=Mus musculus OX=10090 GN=Apba1	0.88431	11.105	0.000582371	74.611	S	EDIDQIVAEVKQSMSSQSLDKAAEDMPEAEQ	QS(0.002)MS(0.069)S(0.884)QS(0.045)LDK	2	7951	1516	287	287	15818	19606;19607;19608;19609	70297;70312;70313;70317	Amyloid-beta A4 precursor protein-binding family A member 1	Apba1	B2RUJ5	EVKQSMSSQSLDKAA-p	1	-3.387	-3.20383	-3.17259	-3.07883	-3.77063	-3.1993	-3.21758	-3.46171	-3.27928	-3.58705	0.999897	-0.0264079	0.844237
B2RUJ5;B2RUJ5-3	287;287	B2RUJ5	B2RUJ5	Amyloid beta A4 precursor protein-binding family A member 1	Apba1	sp|B2RUJ5|APBA1_MOUSE Amyloid-beta A4 precursor protein-binding family A member 1 OS=Mus musculus OX=10090 GN=Apba1 PE=1 SV=2;sp|B2RUJ5-3|APBA1_MOUSE Isoform 3 of Amyloid-beta A4 precursor protein-binding family A member 1 OS=Mus musculus OX=10090 GN=Apba1	0.88431	11.105	0.000582371	74.611	S	EDIDQIVAEVKQSMSSQSLDKAAEDMPEAEQ	QS(0.002)MS(0.069)S(0.884)QS(0.045)LDK	2	7951	1516	287	287	15818	19606;19607;19608;19609	70297;70312;70313;70317	Amyloid-beta A4 precursor protein-binding family A member 1	Apba1	B2RUJ5	EVKQSMSSQSLDKAA-p	2	-3.19149	-3.20148	-3.24706	-3.32873	-3.52527	-3.2984	-3.23147	-3.3208	-3.3015	-3.63486	0.999897	-0.0586018	0.536634
B2RUJ5;B2RUJ5-3	289;289	B2RUJ5	B2RUJ5	Amyloid beta A4 precursor protein-binding family A member 1	Apba1	sp|B2RUJ5|APBA1_MOUSE Amyloid-beta A4 precursor protein-binding family A member 1 OS=Mus musculus OX=10090 GN=Apba1 PE=1 SV=2;sp|B2RUJ5-3|APBA1_MOUSE Isoform 3 of Amyloid-beta A4 precursor protein-binding family A member 1 OS=Mus musculus OX=10090 GN=Apba1	0.999555	33.6281	7.26699e-36	179.6	S	IDQIVAEVKQSMSSQSLDKAAEDMPEAEQDL	QSMSSQS(1)LDK	2	7952	1516	289	289	15818	19606;19607;19608;19609	70296;70297;70298;70299;70300;70302;70303;70305;70308;70310;70312;70313;70314;70315;70316;70318;70322;70323	Amyloid-beta A4 precursor protein-binding family A member 1	Apba1	B2RUJ5	KQSMSSQSLDKAAED-p	1	-3.28081	-3.27399	-3.22033	-3.19726	-3.76461	-3.26406	-3.20478	-3.31686	-3.23897	-3.55624	0.999897	0.031217	0.789643
B2RUJ5;B2RUJ5-3	289;289	B2RUJ5	B2RUJ5	Amyloid beta A4 precursor protein-binding family A member 1	Apba1	sp|B2RUJ5|APBA1_MOUSE Amyloid-beta A4 precursor protein-binding family A member 1 OS=Mus musculus OX=10090 GN=Apba1 PE=1 SV=2;sp|B2RUJ5-3|APBA1_MOUSE Isoform 3 of Amyloid-beta A4 precursor protein-binding family A member 1 OS=Mus musculus OX=10090 GN=Apba1	0.999555	33.6281	7.26699e-36	179.6	S	IDQIVAEVKQSMSSQSLDKAAEDMPEAEQDL	QSMSSQS(1)LDK	2	7952	1516	289	289	15818	19606;19607;19608;19609	70296;70297;70298;70299;70300;70302;70303;70305;70308;70310;70312;70313;70314;70315;70316;70318;70322;70323	Amyloid-beta A4 precursor protein-binding family A member 1	Apba1	B2RUJ5	KQSMSSQSLDKAAED-p	2	-3.18205	-3.25195	-3.22193	-3.31232	-3.56669	-3.25744	-3.24119	-3.33109	-3.31405	-3.60182	0.999897	-0.0421302	0.656974
B2RUJ5;B2RUJ5-3	82;82	B2RUJ5	B2RUJ5	Amyloid beta A4 precursor protein-binding family A member 1	Apba1	sp|B2RUJ5|APBA1_MOUSE Amyloid-beta A4 precursor protein-binding family A member 1 OS=Mus musculus OX=10090 GN=Apba1 PE=1 SV=2;sp|B2RUJ5-3|APBA1_MOUSE Isoform 3 of Amyloid-beta A4 precursor protein-binding family A member 1 OS=Mus musculus OX=10090 GN=Apba1	0.926814	11.0958	3.79023e-94	262.9	S	PQEEEEEERGECLARSASTESGFHNHTDTAE	S(0.927)AS(0.072)T(0.001)ESGFHNHTDTAEGDVLAAAR	4	7953	1516	82	82	18953;18954	23510;23511;23512	85861;85862;85863;85869;85871	Amyloid-beta A4 precursor protein-binding family A member 1	Apba1	B2RUJ5	RGECLARSASTESGF-p	1	-3.4318	-3.26183	-3.09228	-3.32399	-3.59857	-3.15154	-3.20275	-3.45351	-3.19941	-3.60611	0.999897	0.0190318	0.870304
B2RUJ5;B2RUJ5-3	82;82	B2RUJ5	B2RUJ5	Amyloid beta A4 precursor protein-binding family A member 1	Apba1	sp|B2RUJ5|APBA1_MOUSE Amyloid-beta A4 precursor protein-binding family A member 1 OS=Mus musculus OX=10090 GN=Apba1 PE=1 SV=2;sp|B2RUJ5-3|APBA1_MOUSE Isoform 3 of Amyloid-beta A4 precursor protein-binding family A member 1 OS=Mus musculus OX=10090 GN=Apba1	0.926814	11.0958	3.79023e-94	262.9	S	PQEEEEEERGECLARSASTESGFHNHTDTAE	S(0.927)AS(0.072)T(0.001)ESGFHNHTDTAEGDVLAAAR	4	7953	1516	82	82	18953;18954	23510;23511;23512	85861;85862;85863;85869;85871	Amyloid-beta A4 precursor protein-binding family A member 1	Apba1	B2RUJ5	RGECLARSASTESGF-p	2	-3.08787	-3.12734	-3.50701	-3.3585	-3.71818	-3.15343	-3.16074	-3.3747	-3.22579	-3.66204	0.999897	0.0444394	0.75256
B2RUJ5;B2RUJ5-3	84;84	B2RUJ5	B2RUJ5	Amyloid beta A4 precursor protein-binding family A member 1	Apba1	sp|B2RUJ5|APBA1_MOUSE Amyloid-beta A4 precursor protein-binding family A member 1 OS=Mus musculus OX=10090 GN=Apba1 PE=1 SV=2;sp|B2RUJ5-3|APBA1_MOUSE Isoform 3 of Amyloid-beta A4 precursor protein-binding family A member 1 OS=Mus musculus OX=10090 GN=Apba1	0.68881	5.225	7.7836e-238	284.15	S	EEEEEERGECLARSASTESGFHNHTDTAEGD	S(0.088)AS(0.689)T(0.207)ES(0.016)GFHNHT(0.039)DT(0.961)AEGDVLAAAR	4	7954	1516	84	84	18953;18954	23510;23511;23512	85866;85868	Amyloid-beta A4 precursor protein-binding family A member 1	Apba1	B2RUJ5	ECLARSASTESGFHN-p	2	-3.1965	-3.22027	-3.34289	-3.22568	-3.66853	-3.31051	-3.15845	-3.25871	-3.18389	-3.79181	0.999897	-0.00990022	0.941831
B2RUJ5;B2RUJ5-3	87;87	B2RUJ5	B2RUJ5	Amyloid beta A4 precursor protein-binding family A member 1	Apba1	sp|B2RUJ5|APBA1_MOUSE Amyloid-beta A4 precursor protein-binding family A member 1 OS=Mus musculus OX=10090 GN=Apba1 PE=1 SV=2;sp|B2RUJ5-3|APBA1_MOUSE Isoform 3 of Amyloid-beta A4 precursor protein-binding family A member 1 OS=Mus musculus OX=10090 GN=Apba1	0.995735	23.7261	1.98945e-41	210.68	S	EEERGECLARSASTESGFHNHTDTAEGDVLA	S(0.431)AS(0.493)T(0.081)ES(0.996)GFHNHTDTAEGDVLAAAR	3	7955	1516	87	87	18953;18954	23510;23511;23512	85865;85867;85868;85869;85870;85873	Amyloid-beta A4 precursor protein-binding family A member 1	Apba1	B2RUJ5	ARSASTESGFHNHTD-p	2	-3.24967	-3.15922	-3.37114	-3.25237	-3.63817	-3.28016	-3.10199	-3.24031	-3.26793	-3.79618	0.999897	-0.00320517	0.981095
B2RUJ5;B2RUJ5-3;B2RUJ5-2	571;560;181	B2RUJ5	B2RUJ5	Amyloid beta A4 precursor protein-binding family A member 1	Apba1	sp|B2RUJ5|APBA1_MOUSE Amyloid-beta A4 precursor protein-binding family A member 1 OS=Mus musculus OX=10090 GN=Apba1 PE=1 SV=2;sp|B2RUJ5-3|APBA1_MOUSE Isoform 3 of Amyloid-beta A4 precursor protein-binding family A member 1 OS=Mus musculus OX=10090 GN=Apba1	0.5	0	2.59538e-134	310.4	S	IGNIVVLMARRRMPRSNSQENVEASHPSQDG	S(0.5)NS(0.5)QENVEASHPSQDGK	3	7956	1516	571	571	21125	26302	96802	Amyloid-beta A4 precursor protein-binding family A member 1	Apba1	B2RUJ5	ARRRMPRSNSQENVE-p	1	-3.31475	-3.3086	-3.2143	-3.30779	-3.47324	-3.17609	-3.298	-3.21199	-3.38747	-3.57324	0.999897	-0.00562373	0.947385
B2RUJ5;B2RUJ5-3;B2RUJ5-2	573;562;183	B2RUJ5	B2RUJ5	Amyloid beta A4 precursor protein-binding family A member 1	Apba1	sp|B2RUJ5|APBA1_MOUSE Amyloid-beta A4 precursor protein-binding family A member 1 OS=Mus musculus OX=10090 GN=Apba1 PE=1 SV=2;sp|B2RUJ5-3|APBA1_MOUSE Isoform 3 of Amyloid-beta A4 precursor protein-binding family A member 1 OS=Mus musculus OX=10090 GN=Apba1	0.997853	27.1945	2.0617e-154	328.58	S	NIVVLMARRRMPRSNSQENVEASHPSQDGKR	S(0.002)NS(0.998)QENVEASHPSQDGK	2	7957	1516	573	573	21125	26302	96799;96802;96803;96804;96805	Amyloid-beta A4 precursor protein-binding family A member 1	Apba1	B2RUJ5	RRMPRSNSQENVEAS-p	1	-3.32363	-3.31153	-3.2922	-3.28906	-3.4999	-3.12341	-3.23438	-3.30017	-3.3551	-3.5335	0.999897	0.0339521	0.681777
B2RUJ5;B2RUJ5-3;B2RUJ5-2	580;569;190	B2RUJ5	B2RUJ5	Amyloid beta A4 precursor protein-binding family A member 1	Apba1	sp|B2RUJ5|APBA1_MOUSE Amyloid-beta A4 precursor protein-binding family A member 1 OS=Mus musculus OX=10090 GN=Apba1 PE=1 SV=2;sp|B2RUJ5-3|APBA1_MOUSE Isoform 3 of Amyloid-beta A4 precursor protein-binding family A member 1 OS=Mus musculus OX=10090 GN=Apba1	0.999852	40.5892	9.80062e-93	212.7	S	RRRMPRSNSQENVEASHPSQDGKRQYKMICH	SNSQENVEAS(1)HPSQDGK	2	7958	1516	580	580	21125	26302	96800;96801;96806;96807	Amyloid-beta A4 precursor protein-binding family A member 1	Apba1	B2RUJ5	SQENVEASHPSQDGK-p	1	-3.41375	-3.36251	-3.21705	-3.28606	-3.46799	-3.22596	-3.29273	-3.29121	-3.24866	-3.43868	0.999897	0.0500225	0.466995
B2RUJ5;B2RUJ5-3;B2RUJ5-2	583;572;193	B2RUJ5	B2RUJ5	Amyloid beta A4 precursor protein-binding family A member 1	Apba1	sp|B2RUJ5|APBA1_MOUSE Amyloid-beta A4 precursor protein-binding family A member 1 OS=Mus musculus OX=10090 GN=Apba1 PE=1 SV=2;sp|B2RUJ5-3|APBA1_MOUSE Isoform 3 of Amyloid-beta A4 precursor protein-binding family A member 1 OS=Mus musculus OX=10090 GN=Apba1	0.592229	1.7356	5.19702e-09	97.235	S	MPRSNSQENVEASHPSQDGKRQYKMICHVFE	S(0.006)NS(0.005)QENVEAS(0.397)HPS(0.592)QDGK	3	7959	1516	583	583	21125	26302	96808	Amyloid-beta A4 precursor protein-binding family A member 1	Apba1	B2RUJ5	NVEASHPSQDGKRQY-p	1	-3.32609	-3.37939	-3.26868	-3.2314	-3.61447	-3.08335	-3.23961	-3.44074	-3.39014	-3.30786	0.999897	0.0716659	0.444724
B2RUJ5;B2RUJ5-3	372;372	B2RUJ5	B2RUJ5	Amyloid beta A4 precursor protein-binding family A member 1	Apba1	sp|B2RUJ5|APBA1_MOUSE Amyloid-beta A4 precursor protein-binding family A member 1 OS=Mus musculus OX=10090 GN=Apba1 PE=1 SV=2;sp|B2RUJ5-3|APBA1_MOUSE Isoform 3 of Amyloid-beta A4 precursor protein-binding family A member 1 OS=Mus musculus OX=10090 GN=Apba1	0.999692	37.7198	4.58898e-13	164.65	S	DIKEAIEEVKTRTIRSPYTPDEPKEPIWVMR	TRTIRS(1)PY(0.008)T(0.992)PDEPK	3	7960	1516	372	372	21790;21791;24533;24534;25325	27130;27131;30661;30662;30663;31670	100078;100079;113308;113309;113310;113311;113312;113313;113314;113315;113316;113317;113318;113319;113320;113322;113323;116716;116717;116718;116720;116722	Amyloid-beta A4 precursor protein-binding family A member 1	Apba1	B2RUJ5	VKTRTIRSPYTPDEP-p	1	-3.33368	-3.28186	-3.22196	-3.31068	-3.47427	-3.23376	-3.36674	-3.41184	-3.26046	-3.34368	0.999897	0.00119443	0.985322
B2RUJ5;B2RUJ5-3	372;372	B2RUJ5	B2RUJ5	Amyloid beta A4 precursor protein-binding family A member 1	Apba1	sp|B2RUJ5|APBA1_MOUSE Amyloid-beta A4 precursor protein-binding family A member 1 OS=Mus musculus OX=10090 GN=Apba1 PE=1 SV=2;sp|B2RUJ5-3|APBA1_MOUSE Isoform 3 of Amyloid-beta A4 precursor protein-binding family A member 1 OS=Mus musculus OX=10090 GN=Apba1	0.999692	37.7198	4.58898e-13	164.65	S	DIKEAIEEVKTRTIRSPYTPDEPKEPIWVMR	TRTIRS(1)PY(0.008)T(0.992)PDEPK	3	7960	1516	372	372	21790;21791;24533;24534;25325	27130;27131;30661;30662;30663;31670	100078;100079;113308;113309;113310;113311;113312;113313;113314;113315;113316;113317;113318;113319;113320;113322;113323;116716;116717;116718;116720;116722	Amyloid-beta A4 precursor protein-binding family A member 1	Apba1	B2RUJ5	VKTRTIRSPYTPDEP-p	2	-3.26084	-3.281	-3.26028	-3.22232	-3.56181	-3.17127	-3.3376	-3.36485	-3.23256	-3.58701	0.999897	-0.0214099	0.820599
B2RUJ5;B2RUJ5-3	337;337	B2RUJ5	B2RUJ5	Amyloid beta A4 precursor protein-binding family A member 1	Apba1	sp|B2RUJ5|APBA1_MOUSE Amyloid-beta A4 precursor protein-binding family A member 1 OS=Mus musculus OX=10090 GN=Apba1 PE=1 SV=2;sp|B2RUJ5-3|APBA1_MOUSE Isoform 3 of Amyloid-beta A4 precursor protein-binding family A member 1 OS=Mus musculus OX=10090 GN=Apba1	0.702075	3.72276	5.48031e-44	186.27	S	APAGQQQRVVGTPGGSEVGQRYSKEKRDAIS	VVGT(0.298)PGGS(0.702)EVGQR	2	7961	1516	337	337	27188	33927	124310	Amyloid-beta A4 precursor protein-binding family A member 1	Apba1	B2RUJ5	VVGTPGGSEVGQRYS-p	1	-3.18025	-3.25737	-3.27145	-3.1511	-3.63725	-3.24644	-3.31143	-3.40026	-3.24383	-3.60425	0.999897	-0.0617566	0.565911
Q5NCJ0;B2RUJ6;Q5NCJ1;Q5NCJ2	138;138;138;138	Q5NCJ0	Q5NCJ0	NA	Rapgef6	tr|Q5NCJ0|Q5NCJ0_MOUSE Rap guanine nucleotide exchange factor (GEF) 6 OS=Mus musculus OX=10090 GN=Rapgef6 PE=1 SV=1;tr|B2RUJ6|B2RUJ6_MOUSE Rap guanine nucleotide exchange factor (GEF) 6 OS=Mus musculus OX=10090 GN=Rapgef6 PE=1 SV=1;tr|Q5NCJ1|Q5NCJ1_MOUSE R	1	40.5891	0.0121922	40.589	S	DNEDSILQREIPARQSRRRFRKINYKGERQT	EIPARQS(1)R	3	7962	1517	138	138	5032	6180	23709	Rap guanine nucleotide exchange factor (GEF) 6	Rapgef6	Q5NCJ0	REIPARQSRRRFRKI-p	1	-3.30633	-3.38214	-3.27004	-3.37058	-3.36585	-3.34225	-3.2896	-3.25575	-3.19797	-3.45609	0.999897	0.0306554	0.623261
Q5NCJ0;B2RUJ6;Q5NCJ1;Q5NCJ4;Q5NCJ5;A0A5F8MPT3	1094;1099;1102;809;817;760	Q5NCJ0	Q5NCJ0	NA	Rapgef6	tr|Q5NCJ0|Q5NCJ0_MOUSE Rap guanine nucleotide exchange factor (GEF) 6 OS=Mus musculus OX=10090 GN=Rapgef6 PE=1 SV=1;tr|B2RUJ6|B2RUJ6_MOUSE Rap guanine nucleotide exchange factor (GEF) 6 OS=Mus musculus OX=10090 GN=Rapgef6 PE=1 SV=1;tr|Q5NCJ1|Q5NCJ1_MOUSE R	0.812643	6.37229	0.000196729	108.9	S	LDVQGGAHKKRARRSSLLNAKKLYEDAQMAR	RS(0.187)S(0.813)LLNAK	3	7963	1517	1094	1094	18162	22529	81991;81992	Rap guanine nucleotide exchange factor (GEF) 6	Rapgef6	Q5NCJ0	KKRARRSSLLNAKKL-p	1	-3.26765	-3.37581	-3.18105	-3.36168	-3.2692	-3.31742	-3.42929	-3.38917	-3.34025	-3.30407	0.999897	-0.0649607	0.279246
B2RUR8	501	B2RUR8	B2RUR8	OTU domain-containing protein 7B	Otud7b	sp|B2RUR8|OTU7B_MOUSE OTU domain-containing protein 7B OS=Mus musculus OX=10090 GN=Otud7b PE=1 SV=1	1	119.528	3.67321e-05	119.53	S	EKSKRDREKDKKRADSVANKLGSFGKTLGSK	RADS(1)VANK	3	7966	1518	501	501	16102	19971	71588	OTU domain-containing protein 7B	Otud7b	B2RUR8	KDKKRADSVANKLGS-p	1	-3.54547	-3.57828	-3.37208	-3.68153	-2.67675	-3.81275	-3.86028	-3.27893	-3.58066	-2.53037	0.999897	-0.0417776	0.877153
B2RUR8	464	B2RUR8	B2RUR8	OTU domain-containing protein 7B	Otud7b	sp|B2RUR8|OTU7B_MOUSE OTU domain-containing protein 7B OS=Mus musculus OX=10090 GN=Otud7b PE=1 SV=1	0.863403	13.0196	0.00142163	41.423	S	SPTASAGDEPRSTPESGESDKESVGSSSLGN	S(0.116)T(0.116)PES(0.863)GES(0.844)DKES(0.046)VGS(0.007)S(0.003)S(0.002)LGNEGS(0.002)R	3	7967	1518	464	464	23308	29096	107393	OTU domain-containing protein 7B	Otud7b	B2RUR8	EPRSTPESGESDKES-p	2	-3.41877	-3.45798	-3.2436	-3.2383	-3.23916	-3.33863	-3.35617	-3.37362	-3.40474	-3.17613	0.999897	-0.0102952	0.885305
B2RUR8	467	B2RUR8	B2RUR8	OTU domain-containing protein 7B	Otud7b	sp|B2RUR8|OTU7B_MOUSE OTU domain-containing protein 7B OS=Mus musculus OX=10090 GN=Otud7b PE=1 SV=1	0.844389	13.0196	0.00142163	41.423	S	ASAGDEPRSTPESGESDKESVGSSSLGNEGS	S(0.116)T(0.116)PES(0.863)GES(0.844)DKES(0.046)VGS(0.007)S(0.003)S(0.002)LGNEGS(0.002)R	3	7968	1518	467	467	23308	29096	107393	OTU domain-containing protein 7B	Otud7b	B2RUR8	STPESGESDKESVGS-p	2	-3.41877	-3.45798	-3.2436	-3.2383	-3.23916	-3.33863	-3.35617	-3.37362	-3.40474	-3.17613	0.999897	-0.0102952	0.885305
B2RUS0;Q8BIH6;J9S2Z5;J9T153;J9T120;J9SVL3;Q5F4S6;Q5F4S7;Q5F4S8;Q5F4T0;Q5F4S9;J9S314;F7CJ77	1295;806;1265;1267;1268;1273;1275;1285;1287;1297;1297;1307;1155	B2RUS0;J9S2Z5	J9S2Z5	NA	Trpm3	tr|B2RUS0|B2RUS0_MOUSE Transient receptor potential cation channel, subfamily M, member 3 OS=Mus musculus OX=10090 GN=Trpm3 PE=1 SV=1;tr|Q8BIH6|Q8BIH6_MOUSE Transient receptor potential cation channel, subfamily M, member 3 OS=Mus musculus OX=10090 GN=Trpm	0.636849	3.50897	6.56824e-05	68.919	S	ERLTGLERAESNKIRSRTSSDCTDAAYIVRQ	IRS(0.637)RT(0.369)S(0.367)S(0.568)DCT(0.058)DAAYIVR	3	7969	1519;2673	1295;1265	1265	9748;22435	12024;12025;27978	45210;45212	Transient receptor potential cation channel, subfamily M, member 3	Trpm3	B2RUS0	AESNKIRSRTSSDCT-p	2	-3.29521	-3.19491	-3.34208	-3.13368	-3.63377	-3.08339	-3.35302	-3.18094	-3.1448	-4.14208	0.999897	-0.060917	0.753099
B2RUS0;Q8BIH6;J9S2Z5;J9T153;J9T120;J9SVL3;Q5F4S6;Q5F4S7;Q5F4S8;Q5F4T0;Q5F4S9;J9S314;F7CJ77	1298;809;1268;1270;1271;1276;1278;1288;1290;1300;1300;1310;1158	B2RUS0;J9S2Z5	J9S2Z5	NA	Trpm3	tr|B2RUS0|B2RUS0_MOUSE Transient receptor potential cation channel, subfamily M, member 3 OS=Mus musculus OX=10090 GN=Trpm3 PE=1 SV=1;tr|Q8BIH6|Q8BIH6_MOUSE Transient receptor potential cation channel, subfamily M, member 3 OS=Mus musculus OX=10090 GN=Trpm	0.918346	14.6255	1.93188e-05	78.554	S	TGLERAESNKIRSRTSSDCTDAAYIVRQSSF	S(0.012)RT(0.064)S(0.918)S(0.921)DCT(0.066)DAAY(0.019)IVR	2	7970	1519;2673	1298;1268	1268	9748;22435;25511	12024;12025;27978;31886	45208;45209;45211;45213;103260	Transient receptor potential cation channel, subfamily M, member 3	Trpm3	B2RUS0	NKIRSRTSSDCTDAA-p	2	-3.30134	-3.33453	-3.3017	-3.2056	-3.51782	-3.06892	-3.32446	-3.31053	-3.2231	-3.72845	0.999897	0.00110454	0.992345
B2RUS0;Q8BIH6;J9S2Z5;J9T153;J9T120;J9SVL3;Q5F4S6;Q5F4S7;Q5F4S8;Q5F4T0;Q5F4S9;J9S314;F7CJ77	1298;809;1268;1270;1271;1276;1278;1288;1290;1300;1300;1310;1158	B2RUS0;J9S2Z5	J9S2Z5	NA	Trpm3	tr|B2RUS0|B2RUS0_MOUSE Transient receptor potential cation channel, subfamily M, member 3 OS=Mus musculus OX=10090 GN=Trpm3 PE=1 SV=1;tr|Q8BIH6|Q8BIH6_MOUSE Transient receptor potential cation channel, subfamily M, member 3 OS=Mus musculus OX=10090 GN=Trpm	0.918346	14.6255	1.93188e-05	78.554	S	TGLERAESNKIRSRTSSDCTDAAYIVRQSSF	S(0.012)RT(0.064)S(0.918)S(0.921)DCT(0.066)DAAY(0.019)IVR	2	7970	1519;2673	1298;1268	1268	9748;22435;25511	12024;12025;27978;31886	45208;45209;45211;45213;103260	Transient receptor potential cation channel, subfamily M, member 3	Trpm3	B2RUS0	NKIRSRTSSDCTDAA-p	3	-3.33757	-3.28666	-3.37182	-3.26088	-3.44449	-3.30747	-3.14189	-3.39996	-3.20727	-3.49786	0.999897	0.029394	0.705207
B2RUS0;Q8BIH6;J9S2Z5;J9T153;J9T120;J9SVL3;Q5F4S6;Q5F4S7;Q5F4S8;Q5F4T0;Q5F4S9;J9S314;F7CJ77	1299;810;1269;1271;1272;1277;1279;1289;1291;1301;1301;1311;1159	B2RUS0;J9S2Z5	J9S2Z5	NA	Trpm3	tr|B2RUS0|B2RUS0_MOUSE Transient receptor potential cation channel, subfamily M, member 3 OS=Mus musculus OX=10090 GN=Trpm3 PE=1 SV=1;tr|Q8BIH6|Q8BIH6_MOUSE Transient receptor potential cation channel, subfamily M, member 3 OS=Mus musculus OX=10090 GN=Trpm	0.990196	20.1457	8.05912e-53	194.86	S	GLERAESNKIRSRTSSDCTDAAYIVRQSSFN	TS(0.01)S(0.99)DCTDAAYIVR	2	7971	1519;2673	1299;1269	1269	9748;22435;25511	12024;12025;27978;31886	45208;45209;45212;103260;117456;117458;117459	Transient receptor potential cation channel, subfamily M, member 3	Trpm3	B2RUS0	KIRSRTSSDCTDAAY-p	1	-3.24236	-3.34715	-3.1338	-3.2793	-3.37318	-3.27926	-3.45839	-3.44671	-3.42526	-3.26747	0.999897	-0.100261	0.165437
B2RUS0;Q8BIH6;J9S2Z5;J9T153;J9T120;J9SVL3;Q5F4S6;Q5F4S7;Q5F4S8;Q5F4T0;Q5F4S9;J9S314;F7CJ77	1299;810;1269;1271;1272;1277;1279;1289;1291;1301;1301;1311;1159	B2RUS0;J9S2Z5	J9S2Z5	NA	Trpm3	tr|B2RUS0|B2RUS0_MOUSE Transient receptor potential cation channel, subfamily M, member 3 OS=Mus musculus OX=10090 GN=Trpm3 PE=1 SV=1;tr|Q8BIH6|Q8BIH6_MOUSE Transient receptor potential cation channel, subfamily M, member 3 OS=Mus musculus OX=10090 GN=Trpm	0.990196	20.1457	8.05912e-53	194.86	S	GLERAESNKIRSRTSSDCTDAAYIVRQSSFN	TS(0.01)S(0.99)DCTDAAYIVR	2	7971	1519;2673	1299;1269	1269	9748;22435;25511	12024;12025;27978;31886	45208;45209;45212;103260;117456;117458;117459	Transient receptor potential cation channel, subfamily M, member 3	Trpm3	B2RUS0	KIRSRTSSDCTDAAY-p	2	-3.31904	-3.18051	-3.34869	-3.1193	-3.61551	-3.05928	-3.3377	-3.18091	-3.17151	-4.19672	0.999897	-0.0726149	0.719792
B2RUS0;Q8BIH6;J9S2Z5;J9T153;J9T120;J9SVL3;Q5F4S6;Q5F4S7;Q5F4S8;Q5F4T0;Q5F4S9;J9S314;F7CJ77	1299;810;1269;1271;1272;1277;1279;1289;1291;1301;1301;1311;1159	B2RUS0;J9S2Z5	J9S2Z5	NA	Trpm3	tr|B2RUS0|B2RUS0_MOUSE Transient receptor potential cation channel, subfamily M, member 3 OS=Mus musculus OX=10090 GN=Trpm3 PE=1 SV=1;tr|Q8BIH6|Q8BIH6_MOUSE Transient receptor potential cation channel, subfamily M, member 3 OS=Mus musculus OX=10090 GN=Trpm	0.990196	20.1457	8.05912e-53	194.86	S	GLERAESNKIRSRTSSDCTDAAYIVRQSSFN	TS(0.01)S(0.99)DCTDAAYIVR	2	7971	1519;2673	1299;1269	1269	9748;22435;25511	12024;12025;27978;31886	45208;45209;45212;103260;117456;117458;117459	Transient receptor potential cation channel, subfamily M, member 3	Trpm3	B2RUS0	KIRSRTSSDCTDAAY-p	3	-3.33757	-3.28666	-3.37182	-3.26088	-3.44449	-3.30747	-3.14189	-3.39996	-3.20727	-3.49786	0.999897	0.029394	0.705207
B2RUS0;Q8BIH6	1326;837	B2RUS0	B2RUS0	NA	Trpm3	tr|B2RUS0|B2RUS0_MOUSE Transient receptor potential cation channel, subfamily M, member 3 OS=Mus musculus OX=10090 GN=Trpm3 PE=1 SV=1;tr|Q8BIH6|Q8BIH6_MOUSE Transient receptor potential cation channel, subfamily M, member 3 OS=Mus musculus OX=10090 GN=Trpm	1	68.674	0.00140135	91.207	S	SSFNSQEGNTFKLQESIDPAEHPFYSV____	LQES(1)IDPAEHPFYSV	2	7972	1519	1326	1326	12118	14854	55300	Transient receptor potential cation channel, subfamily M, member 3	Trpm3	B2RUS0	NTFKLQESIDPAEHP-p	1	-3.35235	-3.20378	-3.18814	-3.56013	-3.36404	-3.96217	-3.44812	-2.93158	-3.45643	-3.01185	0.999897	-0.0283401	0.874089
B2RUS0;Q8BIH6	1336;847	B2RUS0	B2RUS0	NA	Trpm3	tr|B2RUS0|B2RUS0_MOUSE Transient receptor potential cation channel, subfamily M, member 3 OS=Mus musculus OX=10090 GN=Trpm3 PE=1 SV=1;tr|Q8BIH6|Q8BIH6_MOUSE Transient receptor potential cation channel, subfamily M, member 3 OS=Mus musculus OX=10090 GN=Trpm	0.636448	2.95317	3.0611e-06	91.549	S	FKLQESIDPAEHPFYSV______________	LQES(0.041)IDPAEHPFY(0.322)S(0.636)V	2	7973	1519	1336	1336	12118	14854	55299	Transient receptor potential cation channel, subfamily M, member 3	Trpm3	B2RUS0	PAEHPFYSV______-p	1	-3.28875	-3.11078	-3.13456	-3.23184	-3.47373	-3.67053	-3.42686	-3.22446	-3.46521	-3.28582	0.999897	-0.166647	0.115718
B2RUS0;Q8BIH6;J9S2Z5;J9T153;J9T120;J9SVL3;Q5F4S6;Q5F4S7;Q5F4S8;Q5F4T0;Q5F4S9;J9S314;F7CJ77	1290;801;1260;1262;1263;1268;1270;1280;1282;1292;1292;1302;1150	B2RUS0;J9S2Z5	J9S2Z5	NA	Trpm3	tr|B2RUS0|B2RUS0_MOUSE Transient receptor potential cation channel, subfamily M, member 3 OS=Mus musculus OX=10090 GN=Trpm3 PE=1 SV=1;tr|Q8BIH6|Q8BIH6_MOUSE Transient receptor potential cation channel, subfamily M, member 3 OS=Mus musculus OX=10090 GN=Trpm	1	97.7536	1.36051e-06	122.93	S	MATALERLTGLERAESNKIRSRTSSDCTDAA	LTGLERAES(1)NK	3	7974	1519;2673	1290;1260	1260	12638	15483	57341;57342;57343;57344;57345;57346	Transient receptor potential cation channel, subfamily M, member 3	Trpm3	B2RUS0	TGLERAESNKIRSRT-p	1	-3.17919	-3.1703	-3.32685	-3.18237	-3.82118	-3.21805	-3.22107	-3.3145	-3.13372	-3.86152	0.999897	-0.0137943	0.93348
B2RUS0;J9SUB2;J9S2Z5;J9T153;J9T120;J9SVL3;Q5F4S6;Q5F4S7;Q5F4S8;Q5F4T0;Q5F4S9;J9S314	116;116;116;116;116;116;118;118;118;118;118;116	B2RUS0;J9S2Z5	J9S2Z5	NA	Trpm3	tr|B2RUS0|B2RUS0_MOUSE Transient receptor potential cation channel, subfamily M, member 3 OS=Mus musculus OX=10090 GN=Trpm3 PE=1 SV=1;tr|J9SUB2|J9SUB2_MOUSE Transient receptor potential cation channel, subfamily M, member 3 OS=Mus musculus OX=10090 GN=Trpm	0.978403	16.5648	2.35979e-13	109.72	S	PSISVLQNEKNESRLSRNDIQSEKWSISKHT	NES(0.022)RLS(0.978)RNDIQSEK	3	7975	1519;2673	116;116	116	13586	16874	61459;61460	Transient receptor potential cation channel, subfamily M, member 3	Trpm3	B2RUS0	EKNESRLSRNDIQSE-p	1	-3.19993	-3.18406	-3.33033	-3.1194	-3.82276	-3.2076	-3.20237	-3.40472	-3.08812	-3.89786	0.999897	-0.0288398	0.869008
B2RUS0;Q8BIH6;J9S2Z5;J9T153;J9T120;J9SVL3;Q5F4S6;Q5F4S7;Q5F4S8;Q5F4T0;Q5F4S9;J9S314;F7CJ77	1312;823;1282;1284;1285;1290;1292;1302;1304;1314;1314;1324;1172	B2RUS0;J9S2Z5	J9S2Z5	NA	Trpm3	tr|B2RUS0|B2RUS0_MOUSE Transient receptor potential cation channel, subfamily M, member 3 OS=Mus musculus OX=10090 GN=Trpm3 PE=1 SV=1;tr|Q8BIH6|Q8BIH6_MOUSE Transient receptor potential cation channel, subfamily M, member 3 OS=Mus musculus OX=10090 GN=Trpm	0.999858	38.4893	1.89642e-28	240.5	S	TSSDCTDAAYIVRQSSFNSQEGNTFKLQESI	QSS(1)FNSQEGNTFK	2	7976	1519;2673	1312;1282	1282	15858	19662;19663	70588;70589;70590;70592;70593	Transient receptor potential cation channel, subfamily M, member 3	Trpm3	B2RUS0	AYIVRQSSFNSQEGN-p	1	-3.20476	-3.20484	-3.13992	-3.38436	-3.53453	-3.44859	-3.43559	-3.24764	-3.27122	-3.40057	0.999897	-0.0670398	0.444358
B2RUS0;Q8BIH6;J9S2Z5;J9T153;J9T120;J9SVL3;Q5F4S6;Q5F4S7;Q5F4S8;Q5F4T0;Q5F4S9;J9S314;F7CJ77	1312;823;1282;1284;1285;1290;1292;1302;1304;1314;1314;1324;1172	B2RUS0;J9S2Z5	J9S2Z5	NA	Trpm3	tr|B2RUS0|B2RUS0_MOUSE Transient receptor potential cation channel, subfamily M, member 3 OS=Mus musculus OX=10090 GN=Trpm3 PE=1 SV=1;tr|Q8BIH6|Q8BIH6_MOUSE Transient receptor potential cation channel, subfamily M, member 3 OS=Mus musculus OX=10090 GN=Trpm	0.999858	38.4893	1.89642e-28	240.5	S	TSSDCTDAAYIVRQSSFNSQEGNTFKLQESI	QSS(1)FNSQEGNTFK	2	7976	1519;2673	1312;1282	1282	15858	19662;19663	70588;70589;70590;70592;70593	Transient receptor potential cation channel, subfamily M, member 3	Trpm3	B2RUS0	AYIVRQSSFNSQEGN-p	2	-3.25217	-3.292	-3.13234	-3.14427	-3.85456	-3.33204	-3.32698	-3.12187	-3.26163	-3.66974	0.999897	-0.00738426	0.960338
B2RUS0;Q8BIH6;J9S2Z5;J9T153;J9T120;J9SVL3;Q5F4S6;Q5F4S7;Q5F4S8;Q5F4T0;Q5F4S9;J9S314;F7CJ77	1315;826;1285;1287;1288;1293;1295;1305;1307;1317;1317;1327;1175	B2RUS0;J9S2Z5	J9S2Z5	NA	Trpm3	tr|B2RUS0|B2RUS0_MOUSE Transient receptor potential cation channel, subfamily M, member 3 OS=Mus musculus OX=10090 GN=Trpm3 PE=1 SV=1;tr|Q8BIH6|Q8BIH6_MOUSE Transient receptor potential cation channel, subfamily M, member 3 OS=Mus musculus OX=10090 GN=Trpm	0.999933	42.2259	4.07673e-08	112.42	S	DCTDAAYIVRQSSFNSQEGNTFKLQESIDPA	QS(0.014)S(0.986)FNS(1)QEGNTFK	2	7977	1519;2673	1315;1285	1285	15858	19662;19663	70588;70589;70591;70594	Transient receptor potential cation channel, subfamily M, member 3	Trpm3	B2RUS0	VRQSSFNSQEGNTFK-p	1	-3.32387	-3.29568	-3.43176	-3.03124	-3.67535	-3.16186	-3.29285	-3.33412	-3.25015	-3.52276	0.999897	0.0392346	0.733321
B2RUS0;Q8BIH6;J9S2Z5;J9T153;J9T120;J9SVL3;Q5F4S6;Q5F4S7;Q5F4S8;Q5F4T0;Q5F4S9;J9S314;F7CJ77	1315;826;1285;1287;1288;1293;1295;1305;1307;1317;1317;1327;1175	B2RUS0;J9S2Z5	J9S2Z5	NA	Trpm3	tr|B2RUS0|B2RUS0_MOUSE Transient receptor potential cation channel, subfamily M, member 3 OS=Mus musculus OX=10090 GN=Trpm3 PE=1 SV=1;tr|Q8BIH6|Q8BIH6_MOUSE Transient receptor potential cation channel, subfamily M, member 3 OS=Mus musculus OX=10090 GN=Trpm	0.999933	42.2259	4.07673e-08	112.42	S	DCTDAAYIVRQSSFNSQEGNTFKLQESIDPA	QS(0.014)S(0.986)FNS(1)QEGNTFK	2	7977	1519;2673	1315;1285	1285	15858	19662;19663	70588;70589;70591;70594	Transient receptor potential cation channel, subfamily M, member 3	Trpm3	B2RUS0	VRQSSFNSQEGNTFK-p	2	-3.25217	-3.292	-3.13234	-3.14427	-3.85456	-3.33204	-3.32698	-3.12187	-3.26163	-3.66974	0.999897	-0.00738426	0.960338
B2RVL6	65	B2RVL6	B2RVL6	Zinc finger CCHC domain-containing protein 24	Zcchc24	sp|B2RVL6|ZCH24_MOUSE Zinc finger CCHC domain-containing protein 24 OS=Mus musculus OX=10090 GN=Zcchc24 PE=1 SV=1	0.637049	2.97904	4.69291e-10	92.449	S	PPELAFGKGRPEQLGSPLHSSYLNSVFQLQR	GRPEQLGS(0.637)PLHS(0.321)S(0.03)Y(0.012)LNSVFQLQR	4	7978	1520	65	65	7904	9755	37446	Zinc finger CCHC domain-containing protein 24	Zcchc24	B2RVL6	GRPEQLGSPLHSSYL-p	1	-3.44778	-3.36702	-3.40339	-3.24654	-3.4432	-3.16887	-3.41103	-3.1773	-3.24851	-3.34153	0.999897	0.112137	0.125067
B2RW11	455	B2RW11	B2RW11	NA	Ankrd34a	tr|B2RW11|B2RW11_MOUSE Ankyrin repeat domain 34A OS=Mus musculus OX=10090 GN=Ankrd34a PE=1 SV=1	0.72229	4.16371	0.00011357	68.173	S	PQPGGRAPSLPAPPPSGAPGSPRTKRKLVRR	APS(0.001)LPAPPPS(0.722)GAPGS(0.277)PR	2	7979	1521	455	455	1625;1626	1979;1980	7672;7676	Ankyrin repeat domain 34A	Ankrd34a	B2RW11	SLPAPPPSGAPGSPR-p	1	-3.36661	-3.43464	-3.01399	-3.26512	-3.24479	-3.34922	-3.51242	-3.24556	-3.37877	-3.47501	0.999897	-0.127168	0.166552
B2RW11	460	B2RW11	B2RW11	NA	Ankrd34a	tr|B2RW11|B2RW11_MOUSE Ankyrin repeat domain 34A OS=Mus musculus OX=10090 GN=Ankrd34a PE=1 SV=1	0.999607	34.0539	4.24253e-54	179.03	S	RAPSLPAPPPSGAPGSPRTKRKLVRRHSMQT	APSLPAPPPSGAPGS(1)PR	2	7980	1521	460	460	1625;1626	1979;1980	7673;7674;7675;7677;7678	Ankyrin repeat domain 34A	Ankrd34a	B2RW11	PPSGAPGSPRTKRKL-p	1	-3.3094	-3.43566	-3.19097	-3.43415	-3.20964	-3.19	-3.47494	-3.41262	-3.4286	-3.18046	0.999897	-0.0213595	0.8016
B2RW11	200	B2RW11	B2RW11	NA	Ankrd34a	tr|B2RW11|B2RW11_MOUSE Ankyrin repeat domain 34A OS=Mus musculus OX=10090 GN=Ankrd34a PE=1 SV=1	1	161.077	3.80963e-44	186.98	S	SEVQLQTAGGGRGLLSPRAQEEEEKRDIFEF	GLLS(1)PRAQEEEEK	3	7981	1521	200	200	7493	9218	35411;35412;35413;35414;35415;35416;35417;35418;35419;35420	Ankyrin repeat domain 34A	Ankrd34a	B2RW11	GGGRGLLSPRAQEEE-p	1	-3.34396	-3.46307	-3.26291	-3.43797	-3.14809	-3.2654	-3.33294	-3.30997	-3.46696	-3.22324	0.999897	0.0114992	0.881287
B2RW11	149	B2RW11	B2RW11	NA	Ankrd34a	tr|B2RW11|B2RW11_MOUSE Ankyrin repeat domain 34A OS=Mus musculus OX=10090 GN=Ankrd34a PE=1 SV=1	0.930902	11.6355	3.97416e-143	250.52	S	CKAKGTEVIIITTDTSPSGTKKTRQYLNSPP	GTEVIIITT(0.005)DT(0.064)S(0.931)PS(0.001)GTK	2	7982	1521	149	149	8307;8308	10244;10245	39153;39155;39157	Ankyrin repeat domain 34A	Ankrd34a	B2RW11	IIITTDTSPSGTKKT-p	1	-3.39645	-3.40844	-3.33167	-3.36573	-3.25939	-3.21304	-3.38649	-3.32617	-3.43048	-3.1308	0.999897	0.0549402	0.440568
B2RW11	486	B2RW11	B2RW11	NA	Ankrd34a	tr|B2RW11|B2RW11_MOUSE Ankyrin repeat domain 34A OS=Mus musculus OX=10090 GN=Ankrd34a PE=1 SV=1	1	113.106	7.06866e-25	132.84	S	HSMQTEQIRLLGGFQSLGGPGEPGR______	LLGGFQS(1)LGGPGEPGR	2	7983	1521	486	486	11758	14426	53943;53944;53945;53946	Ankyrin repeat domain 34A	Ankrd34a	B2RW11	RLLGGFQSLGGPGEP-p	1	-3.42773	-3.57277	-3.39314	-3.64699	-2.89915	-3.57047	-3.59329	-3.21025	-3.53031	-2.71461	0.999897	0.0641691	0.738833
B2RW11	350	B2RW11	B2RW11	NA	Ankrd34a	tr|B2RW11|B2RW11_MOUSE Ankyrin repeat domain 34A OS=Mus musculus OX=10090 GN=Ankrd34a PE=1 SV=1	0.999895	42.786	1.62201e-37	216.67	S	MEPVELDTPGHFCPDSPESSRLSLERRRYSA	MEPVELDTPGHFCPDS(1)PESSR	3	7984	1521	350	350	13022;13023	15999;16000;16001	58896;58897;58898;58899	Ankyrin repeat domain 34A	Ankrd34a	B2RW11	PGHFCPDSPESSRLS-p	1	-3.39245	-3.29061	-3.20153	-3.29065	-3.34491	-3.25826	-3.45288	-3.23664	-3.28938	-3.48916	0.999897	-0.0412352	0.559439
B2RW11	391	B2RW11	B2RW11	NA	Ankrd34a	tr|B2RW11|B2RW11_MOUSE Ankyrin repeat domain 34A OS=Mus musculus OX=10090 GN=Ankrd34a PE=1 SV=1	0.999982	47.5465	1.52076e-142	246.75	S	VSSPRQSQESLPGAVSPLSGRRRSPGLLERR	QSQESLPGAVS(1)PLSGRR	3	7987	1521	391	391	15841;15842	19637;19638	70457;70458;70459;70460;70461;70462;70463;70464;70465;70466	Ankyrin repeat domain 34A	Ankrd34a	B2RW11	ESLPGAVSPLSGRRR-p	1	-3.2778	-3.34675	-3.25647	-3.37728	-3.27948	-3.21979	-3.3765	-3.38709	-3.36955	-3.33971	0.999897	-0.0309729	0.583705
B2RW11	472	B2RW11	B2RW11	NA	Ankrd34a	tr|B2RW11|B2RW11_MOUSE Ankyrin repeat domain 34A OS=Mus musculus OX=10090 GN=Ankrd34a PE=1 SV=1	1	78.9671	6.86399e-68	236.4	S	APGSPRTKRKLVRRHSMQTEQIRLLGGFQSL	RHS(1)MQTEQIR	3	7988	1521	472	472	16858	20907;20908	75608;75609;75610;75611;75612;75613;75614;75615;75616;75617;75618;75619;75620;75621;75622;75623;75624	Ankyrin repeat domain 34A	Ankrd34a	B2RW11	RKLVRRHSMQTEQIR-p	1	-3.3687	-3.45879	-3.29625	-3.45742	-3.20295	-3.3272	-3.51716	-3.19511	-3.4214	-3.04326	0.999897	0.0560007	0.563574
B2RW11	290	B2RW11	B2RW11	NA	Ankrd34a	tr|B2RW11|B2RW11_MOUSE Ankyrin repeat domain 34A OS=Mus musculus OX=10090 GN=Ankrd34a PE=1 SV=1	0.932225	11.3845	1.32463e-25	187.06	S	NGLTLTGRPRLSRRHSTEGPEDPPPWAEKVT	RHS(0.932)T(0.068)EGPEDPPPWAEK	4	7989	1521	290	290	16868	20925	75681;75682;75683;75684;75685;75686	Ankyrin repeat domain 34A	Ankrd34a	B2RW11	PRLSRRHSTEGPEDP-p	1	-3.34312	-3.30399	-3.34709	-3.64079	-3.08409	-3.30279	-3.25107	-3.37557	-3.49909	-3.14971	0.999897	0.0281674	0.78626
B2RW11	246	B2RW11	B2RW11	NA	Ankrd34a	tr|B2RW11|B2RW11_MOUSE Ankyrin repeat domain 34A OS=Mus musculus OX=10090 GN=Ankrd34a PE=1 SV=1	1	112.901	1.36159e-23	112.9	S	PKPPRHPPKPLKRLNSEPWGLVAPPQPVPPA	RLNS(1)EPWGLVAPPQPVPPAEGRPGLER	4	7990	1521	246	246	17083	21176	76652;76653;76654;76655	Ankyrin repeat domain 34A	Ankrd34a	B2RW11	KPLKRLNSEPWGLVA-p	1	-3.43183	-3.4648	-3.49395	-3.25981	-3.19597	-3.4392	-3.26065	-3.18106	-3.36917	-3.17248	0.999897	0.0847588	0.317669
B2RW11	399	B2RW11	B2RW11	NA	Ankrd34a	tr|B2RW11|B2RW11_MOUSE Ankyrin repeat domain 34A OS=Mus musculus OX=10090 GN=Ankrd34a PE=1 SV=1	1	65.3475	0.000902101	65.348	S	ESLPGAVSPLSGRRRSPGLLERRGSGTLLLD	RRS(1)PGLLER	3	7991	1521	399	399	17820	22113	80298	Ankyrin repeat domain 34A	Ankrd34a	B2RW11	PLSGRRRSPGLLERR-p	1	-3.30316	-3.39622	-3.25495	-3.55506	-3.05085	-3.35342	-3.51419	-3.44097	-3.25657	-3.16968	0.999897	-0.0349197	0.731269
B2RWJ3	169	B2RWJ3	B2RWJ3	Transmembrane protein 240	Tmem240	sp|B2RWJ3|TM240_MOUSE Transmembrane protein 240 OS=Mus musculus OX=10090 GN=Tmem240 PE=1 SV=1	1	90.6395	4.18675e-07	125.89	S	NMVHVKQKLYHNGHPSPRHL___________	LYHNGHPS(1)PR	3	7994	1522	169	169	12861	15745	58119;58120;58121;58122;58123;58124;58125	Transmembrane protein 240	Tmem240	B2RWJ3	LYHNGHPSPRHL___-p	1	-3.30689	-3.3182	-3.35319	-3.21578	-3.38281	-3.30266	-3.31738	-3.2831	-3.34541	-3.40263	0.999897	-0.0148585	0.785069
B2RWS6;A0A087WPR8	500;24	B2RWS6	B2RWS6	Histone acetyltransferase p300	Ep300	sp|B2RWS6|EP300_MOUSE Histone acetyltransferase p300 OS=Mus musculus OX=10090 GN=Ep300 PE=1 SV=2;tr|A0A087WPR8|A0A087WPR8_MOUSE histone acetyltransferase (Fragment) OS=Mus musculus OX=10090 GN=Ep300 PE=1 SV=1	0.959007	13.7714	9.73229e-38	164.66	S	PQVQAKNQQSQPSGQSPQGMRSVNNMSASPM	NQQS(0.001)QPS(0.04)GQS(0.959)PQGMR	2	7996	1523	500	500	13972	17376;17377	63148;63149	Histone acetyltransferase p300	Ep300	B2RWS6	QSQPSGQSPQGMRSV-p	1	-3.17084	-3.23905	-3.48988	-3.17694	-3.50506	-3.30068	-3.3216	-3.39309	-3.0653	-3.65796	0.999897	-0.0313727	0.786247
B2RWS6	1036	B2RWS6	B2RWS6	Histone acetyltransferase p300	Ep300	sp|B2RWS6|EP300_MOUSE Histone acetyltransferase p300 OS=Mus musculus OX=10090 GN=Ep300 PE=1 SV=2	0.900635	9.65676	4.93546e-82	208.86	S	DGKEEEEQPSTSATQSSPAPGQSKKKIFKPE	TDGKEEEEQPSTSAT(0.002)QS(0.901)S(0.097)PAPGQSK	3	7999	1523	1036	1036	24081	30094	111108;111109;111110	Histone acetyltransferase p300	Ep300	B2RWS6	PSTSATQSSPAPGQS-p	1	-3.28576	-3.13507	-3.35335	-3.28238	-3.72169	-3.17746	-3.2888	-3.33309	-3.11325	-3.65176	0.999897	0.0427786	0.737332
B2RXA1	18	B2RXA1	B2RXA1	NA	Plcxd2	sp|B2RXA1|PLCX2_MOUSE PI-PLC X domain-containing protein 2 OS=Mus musculus OX=10090 GN=Plcxd2 PE=2 SV=1	0.994474	23.0541	2.87987e-09	106.26	S	AFRKARRKLRMGTICSPNPSGTKTASEVCNA	MGTICS(0.994)PNPS(0.005)GTK	2	8001	1524	18	18	13089	16122;16123	59335;59336;59337;59338	PI-PLC X domain-containing protein 2	Plcxd2	B2RXA1	LRMGTICSPNPSGTK-p	1	-3.18607	-3.29838	-3.29786	-3.14545	-3.56919	-3.26382	-3.25852	-3.30808	-3.30256	-3.66902	0.999897	-0.0610129	0.562231
B2RXC2	179	B2RXC2	B2RXC2	NA	Itpkb	tr|B2RXC2|B2RXC2_MOUSE Kinase OS=Mus musculus OX=10090 GN=Itpkb PE=1 SV=1	1	49.4829	4.32821e-05	91.202	S	SAIQAPRSPRLGRARSPSPCPFRSSSQPPER	ARS(1)PS(1)PCPFR	3	8002	1525	179	179	1934	2349	9128;9129;9130	Kinase	Itpkb	B2RXC2	PRLGRARSPSPCPFR-p	2	-3.51859	-3.5721	-3.12168	-3.6112	-2.98727	-3.2827	-3.62957	-3.31576	-3.48213	-2.91742	0.999897	0.0366515	0.819521
B2RXC2	181	B2RXC2	B2RXC2	NA	Itpkb	tr|B2RXC2|B2RXC2_MOUSE Kinase OS=Mus musculus OX=10090 GN=Itpkb PE=1 SV=1	1	49.4829	4.32821e-05	91.202	S	IQAPRSPRLGRARSPSPCPFRSSSQPPERVL	ARS(1)PS(1)PCPFR	3	8003	1525	181	181	1934	2349	9128;9129;9130	Kinase	Itpkb	B2RXC2	LGRARSPSPCPFRSS-p	2	-3.51859	-3.5721	-3.12168	-3.6112	-2.98727	-3.2827	-3.62957	-3.31576	-3.48213	-2.91742	0.999897	0.0366515	0.819521
B2RXC2	247	B2RXC2	B2RXC2	NA	Itpkb	tr|B2RXC2|B2RXC2_MOUSE Kinase OS=Mus musculus OX=10090 GN=Itpkb PE=1 SV=1	0.958941	15.3859	2.42387e-08	82.157	S	PSKDKEGVAPLLGPASPTRLGTQSPSTSVRM	EGVAPLLGPAS(0.959)PT(0.028)RLGT(0.005)QS(0.005)PS(0.001)T(0.001)S(0.001)VR	3	8005	1525	247	247	4927	6052	23267;23268;23269	Kinase	Itpkb	B2RXC2	APLLGPASPTRLGTQ-p	1	-3.31272	-3.25928	-3.23345	-3.26627	-3.54867	-3.36107	-3.2585	-3.37122	-3.26512	-3.36987	0.999897	-0.00107866	0.987937
B2RXC2	233	B2RXC2	B2RXC2	NA	Itpkb	tr|B2RXC2|B2RXC2_MOUSE Kinase OS=Mus musculus OX=10090 GN=Itpkb PE=1 SV=1	0.992536	21.309	0.00178126	76.679	S	PDTNSGRRSRLSTHPSKDKEGVAPLLGPASP	LST(0.007)HPS(0.993)K	3	8006	1525	233	233	12580	15410	57102;57103	Kinase	Itpkb	B2RXC2	SRLSTHPSKDKEGVA-p	1	-3.31852	-3.34798	-3.05612	-3.40641	-3.26645	-3.25178	-3.51439	-3.42479	-3.40113	-3.28181	0.999897	-0.0956822	0.253725
B2RXC2	209	B2RXC2	B2RXC2	NA	Itpkb	tr|B2RXC2|B2RXC2_MOUSE Kinase OS=Mus musculus OX=10090 GN=Itpkb PE=1 SV=1	0.637994	4.98186	2.84214e-06	83.776	S	RVLAPCSPSEERRTKSWGEQCTETPDTNSGR	S(0.638)WGEQCT(0.203)ET(0.159)PDTNSGRR	3	8007	1525	209	209	23739	29654	109550	Kinase	Itpkb	B2RXC2	SEERRTKSWGEQCTE-p	1	-3.22208	-3.21486	-3.30469	-3.18656	-3.44989	-3.43546	-3.31536	-3.29947	-3.40507	-3.41548	0.999897	-0.0985498	0.155769
B2RXC2	200	B2RXC2	B2RXC2	NA	Itpkb	tr|B2RXC2|B2RXC2_MOUSE Kinase OS=Mus musculus OX=10090 GN=Itpkb PE=1 SV=1	0.999827	37.6189	1.72006e-07	103.83	S	FRSSSQPPERVLAPCSPSEERRTKSWGEQCT	VLAPCS(1)PSEERR	3	8008	1525	200	200	26489;26490;26491	33087;33088;33089	121640;121641;121642;121643;121644;121645;121646	Kinase	Itpkb	B2RXC2	ERVLAPCSPSEERRT-p	1	-3.31078	-3.28174	-3.17178	-3.21607	-3.48482	-3.26413	-3.40752	-3.44274	-3.19855	-3.48565	0.999897	-0.0666799	0.417932
Q3UPZ0;B2RXC8;Q62217	957;180;957	Q3UPZ0	Q3UPZ0	Semaphorin-5A	Sema5a;Ppp2r3a	tr|Q3UPZ0|Q3UPZ0_MOUSE Semaphorin-5A OS=Mus musculus OX=10090 GN=Sema5a PE=1 SV=1;tr|B2RXC8|B2RXC8_MOUSE 3222402P14Rik protein OS=Mus musculus OX=10090 GN=Ppp2r3a PE=1 SV=1;sp|Q62217|SEM5A_MOUSE Semaphorin-5A OS=Mus musculus OX=10090 GN=Sema5a PE=2 SV=1	0.989407	20.4075	4.65414e-06	133.23	S	FDSNFIPEVSVARSSSVEEKRCGEFNMFHMM	S(0.002)S(0.009)S(0.989)VEEK	2	8009	1526	957	957	23079	28794	106272;106273	Semaphorin-5A	Sema5a	Q3UPZ0	VSVARSSSVEEKRCG-p	1	-3.3553	-3.18506	-3.20594	-3.20489	-3.41216	-3.3022	-3.41014	-3.39012	-3.15979	-3.6647	0.999897	-0.112722	0.248373
B2RXE2	757	B2RXE2	B2RXE2	Sodium/hydrogen exchanger	Slc9a5	sp|B2RXE2|SL9A5_MOUSE Sodium/hydrogen exchanger 5 OS=Mus musculus OX=10090 GN=Slc9a5 PE=1 SV=1	0.983454	17.7406	0.000436716	74.76	S	SGSLEVCPSPRIIPPSPTCAEKELPWKSGQG	IIPPS(0.983)PT(0.017)CAEK	2	8010	1527	757	757	9473	11685	44191	Sodium/hydrogen exchanger 5	Slc9a5	B2RXE2	SPRIIPPSPTCAEKE-p	1	-3.395	-3.25692	-3.4568	-3.25841	-3.15728	-3.17176	-3.45359	-3.3937	-3.38812	-3.32548	0.999897	-0.041651	0.593895
B2RXE2	570	B2RXE2	B2RXE2	Sodium/hydrogen exchanger	Slc9a5	sp|B2RXE2|SL9A5_MOUSE Sodium/hydrogen exchanger 5 OS=Mus musculus OX=10090 GN=Slc9a5 PE=1 SV=1	0.882903	9.12524	0.00327771	54.95	S	LTLPSMPSRNSVAETSVTNLLRESGSGACLD	NS(0.001)VAET(0.108)S(0.883)VT(0.008)NLLR	2	8011	1527	570	570	14208	17664	64126	Sodium/hydrogen exchanger 5	Slc9a5	B2RXE2	RNSVAETSVTNLLRE-p	1	-3.34193	-3.44678	-3.47777	-3.43901	-2.91175	-3.3111	-3.58687	-3.28227	-3.28077	-3.24935	0.999897	-0.0186247	0.872999
B2RXE2	750	B2RXE2	B2RXE2	Sodium/hydrogen exchanger	Slc9a5	sp|B2RXE2|SL9A5_MOUSE Sodium/hydrogen exchanger 5 OS=Mus musculus OX=10090 GN=Slc9a5 PE=1 SV=1	1	85.8697	3.11501e-30	166.04	S	VLQEGKVSGSLEVCPSPRIIPPSPTCAEKEL	VSGSLEVCPS(1)PR	2	8013	1527	750	750	26943	33639	123426;123427	Sodium/hydrogen exchanger 5	Slc9a5	B2RXE2	GSLEVCPSPRIIPPS-p	1	-3.27387	-3.31921	-3.30365	-3.1622	-3.24662	-3.20152	-3.36233	-3.50287	-3.37237	-3.51682	0.999897	-0.130073	0.0903797
B7ZWM8;B2RXP1;E9Q892;E9QAU9;Q8BVU0	352;352;226;352;352	B7ZWM8	B7ZWM8	Leucine-rich repeat and calponin homology domain-containing protein 3	Lrch3	tr|B7ZWM8|B7ZWM8_MOUSE Leucine-rich repeats and calponin homology (CH) domain containing 3 OS=Mus musculus OX=10090 GN=Lrch3 PE=1 SV=1;tr|B2RXP1|B2RXP1_MOUSE Leucine-rich repeats and calponin homology (CH) domain containing 3 OS=Mus musculus OX=10090 GN=Lr	0.999984	47.866	1.51991e-05	83.53	S	LRVAEITKEQRLRRESQYQENRSSVAVTNGG	LRRES(1)QYQENR	3	8014	1528	352	352	12284	15056	55874	Leucine-rich repeats and calponin homology (CH) domain containing 3	Lrch3	B7ZWM8	EQRLRRESQYQENRS-p	1	-3.37085	-3.41073	-3.15727	-3.19922	-3.37109	-3.36069	-3.46466	-3.09217	-3.35355	-3.49555	0.999897	-0.0514932	0.566559
B7ZWM8;B2RXP1;F6YZL6	539;589;212	B7ZWM8	B7ZWM8	NA	Lrch3	tr|B7ZWM8|B7ZWM8_MOUSE Leucine-rich repeats and calponin homology (CH) domain containing 3 OS=Mus musculus OX=10090 GN=Lrch3 PE=1 SV=1;tr|B2RXP1|B2RXP1_MOUSE Leucine-rich repeats and calponin homology (CH) domain containing 3 OS=Mus musculus OX=10090 GN=Lr	0.793681	6.75186	3.36301e-24	99.603	S	VDVTSSFPMTETGRASPLLLSSAPATDPTDA	SENRVDVTSSFPMT(0.036)ET(0.168)GRAS(0.794)PLLLS(0.001)SAPATDPTDAITR	4	8015	1528	539	539	19418	24099;24100	88017	Leucine-rich repeats and calponin homology (CH) domain containing 3	Lrch3	B7ZWM8	MTETGRASPLLLSSA-p	1	-3.2222	-3.19466	-3.27429	-3.18932	-3.58762	-3.25102	-3.29119	-3.37201	-3.28487	-3.6246	0.999897	-0.071119	0.480509
B2RXQ2;B2RXW8;S4R1D4	775;750;275	B2RXQ2	B2RXQ2	NA	Ppfia1	tr|B2RXQ2|B2RXQ2_MOUSE Ppfia1 protein OS=Mus musculus OX=10090 GN=Ppfia1 PE=1 SV=1;tr|B2RXW8|B2RXW8_MOUSE Ppfia1 protein OS=Mus musculus OX=10090 GN=Ppfia1 PE=1 SV=1;tr|S4R1D4|S4R1D4_MOUSE Protein tyrosine phosphatase, receptor type, f polypeptide (PTPRF),	0.950463	12.8305	8.70697e-27	169.58	S	REEVRDDKTTIKCETSPPSSPRPLRLDRMHK	CET(0.05)S(0.95)PPS(0.004)S(0.996)PR	2	8016	1529	775	775	2779;2780	3381;3382;3383	12884;12885;12886;12887;12888;12889;12890;12891;12892	Ppfia1 protein	Ppfia1	B2RXQ2	TTIKCETSPPSSPRP-p	1	-3.15901	-3.31397	-3.25343	-3.24127	-3.37106	-3.27901	-3.41367	-3.54118	-3.40068	-3.28236	0.999897	-0.115634	0.1167
B2RXQ2;B2RXW8;S4R1D4	775;750;275	B2RXQ2	B2RXQ2	NA	Ppfia1	tr|B2RXQ2|B2RXQ2_MOUSE Ppfia1 protein OS=Mus musculus OX=10090 GN=Ppfia1 PE=1 SV=1;tr|B2RXW8|B2RXW8_MOUSE Ppfia1 protein OS=Mus musculus OX=10090 GN=Ppfia1 PE=1 SV=1;tr|S4R1D4|S4R1D4_MOUSE Protein tyrosine phosphatase, receptor type, f polypeptide (PTPRF),	0.950463	12.8305	8.70697e-27	169.58	S	REEVRDDKTTIKCETSPPSSPRPLRLDRMHK	CET(0.05)S(0.95)PPS(0.004)S(0.996)PR	2	8016	1529	775	775	2779;2780	3381;3382;3383	12884;12885;12886;12887;12888;12889;12890;12891;12892	Ppfia1 protein	Ppfia1	B2RXQ2	TTIKCETSPPSSPRP-p	2	-3.25576	-3.25399	-3.22773	-3.27853	-3.43494	-3.22215	-3.31709	-3.41278	-3.35504	-3.48853	0.999897	-0.0689281	0.322054
B2RXQ2;B2RXW8;S4R1D4	778;753;278	B2RXQ2	B2RXQ2	NA	Ppfia1	tr|B2RXQ2|B2RXQ2_MOUSE Ppfia1 protein OS=Mus musculus OX=10090 GN=Ppfia1 PE=1 SV=1;tr|B2RXW8|B2RXW8_MOUSE Ppfia1 protein OS=Mus musculus OX=10090 GN=Ppfia1 PE=1 SV=1;tr|S4R1D4|S4R1D4_MOUSE Protein tyrosine phosphatase, receptor type, f polypeptide (PTPRF),	0.542009	0.737575	0.000732161	90.22	S	VRDDKTTIKCETSPPSSPRPLRLDRMHKGAP	CET(0.141)S(0.859)PPS(0.542)S(0.458)PRPLRLDR	4	8017	1529	778	778	2779;2780	3381;3382;3383	12891;12892	Ppfia1 protein	Ppfia1	B2RXQ2	KCETSPPSSPRPLRL-p	2	-3.32885	-3.23265	-3.21314	-3.32144	-3.37043	-3.20718	-3.24544	-3.39361	-3.4137	-3.52579	0.999897	-0.0638407	0.390377
B2RXQ2;B2RXW8;S4R1D4	779;754;279	B2RXQ2	B2RXQ2	NA	Ppfia1	tr|B2RXQ2|B2RXQ2_MOUSE Ppfia1 protein OS=Mus musculus OX=10090 GN=Ppfia1 PE=1 SV=1;tr|B2RXW8|B2RXW8_MOUSE Ppfia1 protein OS=Mus musculus OX=10090 GN=Ppfia1 PE=1 SV=1;tr|S4R1D4|S4R1D4_MOUSE Protein tyrosine phosphatase, receptor type, f polypeptide (PTPRF),	0.998052	27.1473	9.64607e-13	141.71	S	RDDKTTIKCETSPPSSPRPLRLDRMHKGAPH	CET(0.063)S(0.937)PPS(0.002)S(0.998)PR	2	8018	1529	779	779	2779;2780	3381;3382;3383	12884;12885;12886;12893	Ppfia1 protein	Ppfia1	B2RXQ2	CETSPPSSPRPLRLD-p	2	-3.20094	-3.26682	-3.25151	-3.27671	-3.53022	-3.2234	-3.30964	-3.39535	-3.2954	-3.50965	0.999897	-0.0414473	0.607858
B2RXQ2;B2RXW8;S4R1D4	797;772;297	B2RXQ2	B2RXQ2	NA	Ppfia1	tr|B2RXQ2|B2RXQ2_MOUSE Ppfia1 protein OS=Mus musculus OX=10090 GN=Ppfia1 PE=1 SV=1;tr|B2RXW8|B2RXW8_MOUSE Ppfia1 protein OS=Mus musculus OX=10090 GN=Ppfia1 PE=1 SV=1;tr|S4R1D4|S4R1D4_MOUSE Protein tyrosine phosphatase, receptor type, f polypeptide (PTPRF),	0.999992	50.8242	7.24282e-73	216.93	S	PLRLDRMHKGAPHTVSHEDIRDLRNSTGSQD	GAPHTVS(1)HEDIRDLR	4	8019	1529	797	797	6794	8371	32212;32213;32214;32216;32217	Ppfia1 protein	Ppfia1	B2RXQ2	KGAPHTVSHEDIRDL-p	1	-3.36486	-3.29198	-3.27524	-3.28084	-3.30761	-3.28384	-3.36469	-3.32945	-3.2846	-3.44529	0.999897	-0.0374653	0.491961
B2RXQ2;B2RXW8	238;238	B2RXQ2	B2RXQ2	NA	Ppfia1	tr|B2RXQ2|B2RXQ2_MOUSE Ppfia1 protein OS=Mus musculus OX=10090 GN=Ppfia1 PE=1 SV=1;tr|B2RXW8|B2RXW8_MOUSE Ppfia1 protein OS=Mus musculus OX=10090 GN=Ppfia1 PE=1 SV=1	0.499812	0	7.82171e-11	172.55	S	GNHEQESAPSTNGKRSSDGSLSHEDLAKVLE	RS(0.5)S(0.5)DGSLSHEDLAK	4	8020	1529	238	238	18119	22481;22482	81802	Ppfia1 protein	Ppfia1	B2RXQ2	PSTNGKRSSDGSLSH-p	2	-3.27668	-3.20584	-3.37731	-3.20452	-3.51092	-3.30375	-3.277	-3.27955	-3.2974	-3.52493	0.999897	-0.0214741	0.788131
B2RXQ2;B2RXW8	239;239	B2RXQ2	B2RXQ2	NA	Ppfia1	tr|B2RXQ2|B2RXQ2_MOUSE Ppfia1 protein OS=Mus musculus OX=10090 GN=Ppfia1 PE=1 SV=1;tr|B2RXW8|B2RXW8_MOUSE Ppfia1 protein OS=Mus musculus OX=10090 GN=Ppfia1 PE=1 SV=1	0.777647	5.53242	1.48388e-13	174.82	S	NHEQESAPSTNGKRSSDGSLSHEDLAKVLEL	RS(0.223)S(0.778)DGS(0.601)LS(0.398)HEDLAK	3	8021	1529	239	239	18119	22481;22482	81801;81802;81803	Ppfia1 protein	Ppfia1	B2RXQ2	STNGKRSSDGSLSHE-p	2	-3.25981	-3.23421	-3.3336	-3.21769	-3.49618	-3.2974	-3.33273	-3.27806	-3.26615	-3.53913	0.999897	-0.0343971	0.657898
B2RXQ2;B2RXW8	242;242	B2RXQ2	B2RXQ2	NA	Ppfia1	tr|B2RXQ2|B2RXQ2_MOUSE Ppfia1 protein OS=Mus musculus OX=10090 GN=Ppfia1 PE=1 SV=1;tr|B2RXW8|B2RXW8_MOUSE Ppfia1 protein OS=Mus musculus OX=10090 GN=Ppfia1 PE=1 SV=1	0.994245	23.879	1.48388e-13	174.82	S	QESAPSTNGKRSSDGSLSHEDLAKVLELQEV	RS(0.429)S(0.573)DGS(0.994)LS(0.004)HEDLAK	3	8022	1529	242	242	18119	22481;22482	81800;81801;81802;81803;81805	Ppfia1 protein	Ppfia1	B2RXQ2	GKRSSDGSLSHEDLA-p	1	-3.36091	-3.35731	-3.29504	-3.18997	-3.20583	-3.31241	-3.53805	-3.42101	-3.27722	-3.2935	0.999897	-0.0866277	0.232038
B2RXQ2;B2RXW8	242;242	B2RXQ2	B2RXQ2	NA	Ppfia1	tr|B2RXQ2|B2RXQ2_MOUSE Ppfia1 protein OS=Mus musculus OX=10090 GN=Ppfia1 PE=1 SV=1;tr|B2RXW8|B2RXW8_MOUSE Ppfia1 protein OS=Mus musculus OX=10090 GN=Ppfia1 PE=1 SV=1	0.994245	23.879	1.48388e-13	174.82	S	QESAPSTNGKRSSDGSLSHEDLAKVLELQEV	RS(0.429)S(0.573)DGS(0.994)LS(0.004)HEDLAK	3	8022	1529	242	242	18119	22481;22482	81800;81801;81802;81803;81805	Ppfia1 protein	Ppfia1	B2RXQ2	GKRSSDGSLSHEDLA-p	2	-3.25781	-3.23344	-3.32593	-3.22831	-3.4848	-3.29293	-3.33867	-3.29331	-3.26457	-3.53213	0.999897	-0.0382637	0.611217
B2RXQ2;B2RXW8	244;244	B2RXQ2	B2RXQ2	NA	Ppfia1	tr|B2RXQ2|B2RXQ2_MOUSE Ppfia1 protein OS=Mus musculus OX=10090 GN=Ppfia1 PE=1 SV=1;tr|B2RXW8|B2RXW8_MOUSE Ppfia1 protein OS=Mus musculus OX=10090 GN=Ppfia1 PE=1 SV=1	0.976014	16.1122	7.99987e-19	135.09	S	SAPSTNGKRSSDGSLSHEDLAKVLELQEVID	RSSDGS(0.024)LS(0.976)HEDLAK	3	8023	1529	244	244	18119	22481;22482	81800;81804;81806;81809	Ppfia1 protein	Ppfia1	B2RXQ2	RSSDGSLSHEDLAKV-p	1	-3.37822	-3.27867	-3.4558	-3.22662	-3.25499	-3.28198	-3.29667	-3.31235	-3.40009	-3.3496	0.999897	-0.00927778	0.879879
B2RXQ2;B2RXW8	244;244	B2RXQ2	B2RXQ2	NA	Ppfia1	tr|B2RXQ2|B2RXQ2_MOUSE Ppfia1 protein OS=Mus musculus OX=10090 GN=Ppfia1 PE=1 SV=1;tr|B2RXW8|B2RXW8_MOUSE Ppfia1 protein OS=Mus musculus OX=10090 GN=Ppfia1 PE=1 SV=1	0.976014	16.1122	7.99987e-19	135.09	S	SAPSTNGKRSSDGSLSHEDLAKVLELQEVID	RSSDGS(0.024)LS(0.976)HEDLAK	3	8023	1529	244	244	18119	22481;22482	81800;81804;81806;81809	Ppfia1 protein	Ppfia1	B2RXQ2	RSSDGSLSHEDLAKV-p	2	-3.24114	-3.22654	-3.26388	-3.31891	-3.39358	-3.25658	-3.38939	-3.42762	-3.25144	-3.4751	0.999897	-0.0712137	0.291458
B2RXQ2;B2RXW8;S4R1D4	692;667;202	B2RXQ2	B2RXQ2	NA	Ppfia1	tr|B2RXQ2|B2RXQ2_MOUSE Ppfia1 protein OS=Mus musculus OX=10090 GN=Ppfia1 PE=1 SV=1;tr|B2RXW8|B2RXW8_MOUSE Ppfia1 protein OS=Mus musculus OX=10090 GN=Ppfia1 PE=1 SV=1;tr|S4R1D4|S4R1D4_MOUSE Protein tyrosine phosphatase, receptor type, f polypeptide (PTPRF),	0.991423	20.6291	3.33488e-06	109.16	S	TEQRAEEIESRVGSGSLDNLGRFRSMSSIPP	VGS(0.009)GS(0.991)LDNLGR	2	8024	1529	692	692	26353	32920	121073;121074	Ppfia1 protein	Ppfia1	B2RXQ2	ESRVGSGSLDNLGRF-p	1	-3.24923	-3.21096	-3.31768	-3.34122	-3.4098	-3.25752	-3.33644	-3.36126	-3.23751	-3.52486	0.999897	-0.037742	0.594348
B2RXQ2;B2RXW8	1236;1211	B2RXQ2	B2RXQ2	NA	Ppfia1	tr|B2RXQ2|B2RXQ2_MOUSE Ppfia1 protein OS=Mus musculus OX=10090 GN=Ppfia1 PE=1 SV=1;tr|B2RXW8|B2RXW8_MOUSE Ppfia1 protein OS=Mus musculus OX=10090 GN=Ppfia1 PE=1 SV=1	0.582291	1.55568	0.000138823	85.845	S	AETLPANFRVTSSMSSPSMQPKKVQMDGSVS	VTSSMS(0.407)S(0.582)PS(0.011)MQPK	2	8026	1529	1236	1236	27140	33869;33870;33871	124146	Ppfia1 protein	Ppfia1	B2RXQ2	RVTSSMSSPSMQPKK-p	1	-3.25982	-3.09892	-3.2602	-3.1968	-3.53044	-3.34582	-3.39187	-3.4059	-3.08552	-3.77335	0.999897	-0.131257	0.301013
B2RXQ4;B7ZWK0;B2RXX0;P51954	928;981;1025;953	B2RXQ4	B2RXQ4	Serine/threonine-protein kinase Nek1	Nek1	tr|B2RXQ4|B2RXQ4_MOUSE NIMA (never in mitosis gene a)-related expressed kinase 1 OS=Mus musculus OX=10090 GN=Nek1 PE=1 SV=1;tr|B7ZWK0|B7ZWK0_MOUSE NIMA (never in mitosis gene a)-related expressed kinase 1 OS=Mus musculus OX=10090 GN=Nek1 PE=1 SV=1;tr|B2RXX	1	136.436	4.29969e-14	136.44	S	VVHSKDLNLVQAVHCSPEEPIPIRSHSDSPP	DLNLVQAVHCS(1)PEEPIPIR	3	8028	1530	928	928	3511	4252	16263;16264	NIMA (never in mitosis gene a)-related expressed kinase 1	Nek1	B2RXQ4	LVQAVHCSPEEPIPI-p	1	-3.46426	-3.07536	-3.20084	-3.14116	-3.27331	-3.43422	-3.65196	-3.1899	-3.28565	-3.62538	0.999897	-0.206436	0.078869
B2RXQ4;B7ZWK0;B2RXX0;P51954	893;946;990;918	B2RXQ4	B2RXQ4	Serine/threonine-protein kinase Nek1	Nek1	tr|B2RXQ4|B2RXQ4_MOUSE NIMA (never in mitosis gene a)-related expressed kinase 1 OS=Mus musculus OX=10090 GN=Nek1 PE=1 SV=1;tr|B7ZWK0|B7ZWK0_MOUSE NIMA (never in mitosis gene a)-related expressed kinase 1 OS=Mus musculus OX=10090 GN=Nek1 PE=1 SV=1;tr|B2RXX	0.997932	26.8354	0.000259483	94.449	S	VDQSCKDQRDPAVDDSPQSGCDVEKSVQPES	DQRDPAVDDS(0.998)PQS(0.002)GCDVEK	3	8029	1530	893	893	3735	4541	17213	NIMA (never in mitosis gene a)-related expressed kinase 1	Nek1	B2RXQ4	RDPAVDDSPQSGCDV-p	1	-3.37234	-3.52714	-3.17485	-3.32451	-3.4706	-3.34849	-3.12854	-3.48308	-3.04121	-3.4344	0.999897	0.086744	0.408861
B2RXQ4;B7ZWK0;B2RXX0;P51954	1046;1099;1143;1071	B2RXQ4	B2RXQ4	Serine/threonine-protein kinase Nek1	Nek1	tr|B2RXQ4|B2RXQ4_MOUSE NIMA (never in mitosis gene a)-related expressed kinase 1 OS=Mus musculus OX=10090 GN=Nek1 PE=1 SV=1;tr|B7ZWK0|B7ZWK0_MOUSE NIMA (never in mitosis gene a)-related expressed kinase 1 OS=Mus musculus OX=10090 GN=Nek1 PE=1 SV=1;tr|B2RXX	1	71.7997	8.89306e-27	182.18	S	ASMEQLLREQPGDEYSEEEESVLKSSDVEQT	EQPGDEYS(1)EEEESVLK	2	8030	1530	1046	1046	5525	6827	26331;26332;26333;26334;26335;26336	NIMA (never in mitosis gene a)-related expressed kinase 1	Nek1	B2RXQ4	EQPGDEYSEEEESVL-p	1	-3.21381	-3.31103	-3.25732	-3.20308	-3.51161	-3.25065	-3.37527	-3.33304	-3.20189	-3.62115	0.999897	-0.0570288	0.541242
B2RXQ4;B7ZWK0;B2RXX0;P51954	725;778;822;750	B2RXQ4	B2RXQ4	Serine/threonine-protein kinase Nek1	Nek1	tr|B2RXQ4|B2RXQ4_MOUSE NIMA (never in mitosis gene a)-related expressed kinase 1 OS=Mus musculus OX=10090 GN=Nek1 PE=1 SV=1;tr|B7ZWK0|B7ZWK0_MOUSE NIMA (never in mitosis gene a)-related expressed kinase 1 OS=Mus musculus OX=10090 GN=Nek1 PE=1 SV=1;tr|B2RXX	0.994794	22.8121	0.000388867	91.469	S	EKHTVGEVIKLDSNGSPRKVWGKNPTDSVLK	LDS(0.005)NGS(0.995)PRK	2	8031	1530	725	725	11238	13817	51893;51894	NIMA (never in mitosis gene a)-related expressed kinase 1	Nek1	B2RXQ4	IKLDSNGSPRKVWGK-p	1	-3.25219	-3.14317	-3.32309	-3.32772	-3.46558	-3.28119	-3.35985	-3.37164	-3.29376	-3.42724	0.999897	-0.0443836	0.521917
B2RXQ4;B7ZWK0;B2RXX0;P51954	941;994;1038;966	B2RXQ4	B2RXQ4	Serine/threonine-protein kinase Nek1	Nek1	tr|B2RXQ4|B2RXQ4_MOUSE NIMA (never in mitosis gene a)-related expressed kinase 1 OS=Mus musculus OX=10090 GN=Nek1 PE=1 SV=1;tr|B7ZWK0|B7ZWK0_MOUSE NIMA (never in mitosis gene a)-related expressed kinase 1 OS=Mus musculus OX=10090 GN=Nek1 PE=1 SV=1;tr|B2RXX	0.962415	14.5278	0.00152709	63.184	S	HCSPEEPIPIRSHSDSPPKTKSKNSLLIGLS	S(0.004)HS(0.034)DS(0.962)PPK	3	8032	1530	941	941	20070	24952	91557;91558	NIMA (never in mitosis gene a)-related expressed kinase 1	Nek1	B2RXQ4	PIRSHSDSPPKTKSK-p	1	-3.21607	-3.16698	-3.31209	-3.18505	-3.566	-3.25563	-3.47045	-3.32509	-3.30104	-3.47687	0.999897	-0.0765796	0.39373
B2RXQ4;B7ZWK0;B2RXX0;P51954	593;646;690;618	B2RXQ4	B2RXQ4	Serine/threonine-protein kinase Nek1	Nek1	tr|B2RXQ4|B2RXQ4_MOUSE NIMA (never in mitosis gene a)-related expressed kinase 1 OS=Mus musculus OX=10090 GN=Nek1 PE=1 SV=1;tr|B7ZWK0|B7ZWK0_MOUSE NIMA (never in mitosis gene a)-related expressed kinase 1 OS=Mus musculus OX=10090 GN=Nek1 PE=1 SV=1;tr|B2RXX	0.900682	11.1348	3.22236e-09	146.16	S	SSDVPLPLELLETGGSPSKQQVKPVISVTSA	SSDVPLPLELLET(0.069)GGS(0.901)PS(0.03)K	2	8033	1530	593	593	22510	28073	103608;103609;103610	NIMA (never in mitosis gene a)-related expressed kinase 1	Nek1	B2RXQ4	ELLETGGSPSKQQVK-p	1	-3.24863	-3.29103	-3.29699	-3.09718	-3.66619	-3.24684	-3.3308	-3.33603	-3.1758	-3.62887	0.999897	-0.0236637	0.838218
B2RXQ4;B7ZWK0;B2RXX0;P51954	972;1025;1069;997	B2RXQ4	B2RXQ4	Serine/threonine-protein kinase Nek1	Nek1	tr|B2RXQ4|B2RXQ4_MOUSE NIMA (never in mitosis gene a)-related expressed kinase 1 OS=Mus musculus OX=10090 GN=Nek1 PE=1 SV=1;tr|B7ZWK0|B7ZWK0_MOUSE NIMA (never in mitosis gene a)-related expressed kinase 1 OS=Mus musculus OX=10090 GN=Nek1 PE=1 SV=1;tr|B2RXX	0.999952	43.2291	2.24548e-06	173.64	S	TGLFDANNPKMLRTCSLPDLSKLFRTLMDVP	TCS(1)LPDLSK	2	8035	1530	972	972	24057	30064	111006;111007;111008;111009	NIMA (never in mitosis gene a)-related expressed kinase 1	Nek1	B2RXQ4	PKMLRTCSLPDLSKL-p	1	-3.25004	-3.25888	-3.33724	-3.21652	-3.45191	-3.20394	-3.36682	-3.36847	-3.23488	-3.57323	0.999897	-0.0465513	0.571561
B2RXQ4;B7ZWK0;B2RXX0;P51954	996;1049;1093;1021	B2RXQ4	B2RXQ4	Serine/threonine-protein kinase Nek1	Nek1	tr|B2RXQ4|B2RXQ4_MOUSE NIMA (never in mitosis gene a)-related expressed kinase 1 OS=Mus musculus OX=10090 GN=Nek1 PE=1 SV=1;tr|B7ZWK0|B7ZWK0_MOUSE NIMA (never in mitosis gene a)-related expressed kinase 1 OS=Mus musculus OX=10090 GN=Nek1 PE=1 SV=1;tr|B2RXX	0.995123	23.1235	2.20513e-07	92.275	S	RTLMDVPTVGDVHQDSLEIDELEDEPIKEGP	TLMDVPT(0.005)VGDVHQDS(0.995)LEIDELEDEPIK	3	8036	1530	996	996	24672	30826;30827	113865;113866;113867;113868	NIMA (never in mitosis gene a)-related expressed kinase 1	Nek1	B2RXQ4	VGDVHQDSLEIDELE-p	1	-3.31989	-3.30506	-3.24194	-3.3532	-3.57688	-3.29458	-3.30622	-3.34881	-3.29598	-3.20626	0.999897	0.0690231	0.337791
B2RXQ6;Q8BNJ6;Q8BNJ6-2	402;409;437	B2RXQ6	B2RXQ6	Neuropilin and tolloid-like protein 2	Neto2	tr|B2RXQ6|B2RXQ6_MOUSE Neto2 protein OS=Mus musculus OX=10090 GN=Neto2 PE=1 SV=1;sp|Q8BNJ6|NETO2_MOUSE Neuropilin and tolloid-like protein 2 OS=Mus musculus OX=10090 GN=Neto2 PE=1 SV=1;sp|Q8BNJ6-2|NETO2_MOUSE Isoform 2 of Neuropilin and tolloid-like protei	0.861095	7.93571	3.5345e-05	71.344	S	DPPHYELFSLREKEISADLADLSEELDNYQK	EIS(0.861)ADLADLS(0.139)EELDNYQK	2	8037	1531	402	402	5044	6194	23782	Neto2 protein	Neto2	B2RXQ6	SLREKEISADLADLS-p	1	-3.2693	-3.14433	-3.13709	-3.34934	-3.74283	-3.22622	-3.40158	-3.3464	-3.07571	-3.67509	0.999897	-0.0164221	0.905679
B2RXQ6;Q8BNJ6;Q8BNJ6-2	409;416;444	B2RXQ6	B2RXQ6	Neuropilin and tolloid-like protein 2	Neto2	tr|B2RXQ6|B2RXQ6_MOUSE Neto2 protein OS=Mus musculus OX=10090 GN=Neto2 PE=1 SV=1;sp|Q8BNJ6|NETO2_MOUSE Neuropilin and tolloid-like protein 2 OS=Mus musculus OX=10090 GN=Neto2 PE=1 SV=1;sp|Q8BNJ6-2|NETO2_MOUSE Isoform 2 of Neuropilin and tolloid-like protei	0.777835	5.44374	1.23663e-05	78.342	S	FSLREKEISADLADLSEELDNYQKLRRSSTA	EIS(0.222)ADLADLS(0.778)EELDNYQK	2	8038	1531	409	409	5044	6194	23780;23781	Neto2 protein	Neto2	B2RXQ6	SADLADLSEELDNYQ-p	1	-3.3598	-3.22274	-3.3943	-3.23563	-3.66433	-3.17836	-3.30556	-3.26933	-3.14617	-3.52192	0.999897	0.0910933	0.37809
B2RXQ6;Q8BNJ6;Q8BNJ6-2	421;428;456	B2RXQ6	B2RXQ6	Neuropilin and tolloid-like protein 2	Neto2	tr|B2RXQ6|B2RXQ6_MOUSE Neto2 protein OS=Mus musculus OX=10090 GN=Neto2 PE=1 SV=1;sp|Q8BNJ6|NETO2_MOUSE Neuropilin and tolloid-like protein 2 OS=Mus musculus OX=10090 GN=Neto2 PE=1 SV=1;sp|Q8BNJ6-2|NETO2_MOUSE Isoform 2 of Neuropilin and tolloid-like protei	0.971115	14.9797	0.000915738	69.451	S	ADLSEELDNYQKLRRSSTASRCIHDHHCGSQ	LRRS(0.971)S(0.091)T(0.933)AS(0.004)R	3	8039	1531	421	421	12288	15060	55882;55884	Neto2 protein	Neto2	B2RXQ6	NYQKLRRSSTASRCI-p	2	-3.32218	-3.40567	-3.41112	-3.30627	-3.4342	-3.47323	-3.30862	-3.23562	-3.08215	-3.28166	0.999897	0.09963	0.199945
B2RXQ6;Q8BNJ6;Q8BNJ6-2	395;402;430	B2RXQ6	B2RXQ6	Neuropilin and tolloid-like protein 2	Neto2	tr|B2RXQ6|B2RXQ6_MOUSE Neto2 protein OS=Mus musculus OX=10090 GN=Neto2 PE=1 SV=1;sp|Q8BNJ6|NETO2_MOUSE Neuropilin and tolloid-like protein 2 OS=Mus musculus OX=10090 GN=Neto2 PE=1 SV=1;sp|Q8BNJ6-2|NETO2_MOUSE Isoform 2 of Neuropilin and tolloid-like protei	0.999994	52.5902	5.60325e-10	95.71	S	TGFQEVFDPPHYELFSLREKEISADLADLSE	TGFQEVFDPPHYELFS(1)LREK	4	8044	1531	395	395	24321	30392	112280	Neto2 protein	Neto2	B2RXQ6	PPHYELFSLREKEIS-p	1	-3.30668	-3.32223	-3.47709	-3.3167	-3.27705	-3.42229	-3.40991	-3.20265	-3.36101	-3.15428	0.999897	0.0299221	0.682774
B2RXQ9;D3Z203;A0A1B0GRC3;D3Z0E9;D3Z2C7;A0A1B0GRL6;D3Z0N2	9;9;9;9;9;9;9	B2RXQ9	B2RXQ9	NA	Sorbs2	tr|B2RXQ9|B2RXQ9_MOUSE Sorbin and SH3 domain containing 2 OS=Mus musculus OX=10090 GN=Sorbs2 PE=1 SV=1;tr|D3Z203|D3Z203_MOUSE Sorbin and SH3 domain containing 2 (Fragment) OS=Mus musculus OX=10090 GN=Sorbs2 PE=1 SV=1;tr|A0A1B0GRC3|A0A1B0GRC3_MOUSE Sorbin a	1	73.666	1.68116e-24	229	S	_______MNTGRESQSPDSAKGFRSVRPNLQ	ESQS(1)PDSAK	2	8046	1532	9	9	5840;13220	7209;16329;16330	27904;27905	Sorbin and SH3 domain containing 2	Sorbs2	B2RXQ9	NTGRESQSPDSAKGF-p	1	-3.39599	-3.34539	-3.30187	-3.43653	-3.15899	-3.38576	-3.38256	-3.3535	-3.51494	-3.01127	0.999897	-0.00185311	0.984649
B2RXQ9;D3Z203;A0A1B0GRC3;D3Z0E9;D3Z2C7;A0A1B0GRL6;D3Z0N2	12;12;12;12;12;12;12	B2RXQ9	B2RXQ9	NA	Sorbs2	tr|B2RXQ9|B2RXQ9_MOUSE Sorbin and SH3 domain containing 2 OS=Mus musculus OX=10090 GN=Sorbs2 PE=1 SV=1;tr|D3Z203|D3Z203_MOUSE Sorbin and SH3 domain containing 2 (Fragment) OS=Mus musculus OX=10090 GN=Sorbs2 PE=1 SV=1;tr|A0A1B0GRC3|A0A1B0GRC3_MOUSE Sorbin a	0.961995	14.1058	0.00698754	53.891	S	____MNTGRESQSPDSAKGFRSVRPNLQDKR	ES(0.001)QS(0.037)PDS(0.962)AK	2	8047	1532	12	12	5840;13220	7209;16329;16330	27906	Sorbin and SH3 domain containing 2	Sorbs2	B2RXQ9	RESQSPDSAKGFRSV-p	1	-3.42166	-3.782	-3.44568	-3.06593	-3.23664	-3.4899	-3.67537	-2.93929	-3.62374	-2.85807	0.999897	0.0731073	0.702822
B2RXQ9;D3Z080;Q3UTJ2-5;Q3UTJ2-2;A0A0R4J1T1;Z4YJR7;F7BEU1	286;332;332;355;194;139;141	B2RXQ9;D3Z080;Q3UTJ2-2	Q3UTJ2-2	Sorbin and SH3 domain-containing protein 2	Sorbs2	tr|B2RXQ9|B2RXQ9_MOUSE Sorbin and SH3 domain containing 2 OS=Mus musculus OX=10090 GN=Sorbs2 PE=1 SV=1;tr|D3Z080|D3Z080_MOUSE Sorbin and SH3 domain containing 2 OS=Mus musculus OX=10090 GN=Sorbs2 PE=1 SV=1;sp|Q3UTJ2-5|SRBS2_MOUSE Isoform 5 of Sorbin and SH	0.591288	6.7884	0.000231016	52.909	S	KPLSVSPSTDGLRSPSPPPRSCVPAPRPSAP	PLS(0.002)VS(0.035)PS(0.124)T(0.124)DGLRS(0.124)PS(0.591)PPPR	3	8049	1532;1717;3761	286;332;355	355	14579	18109	65497	Sorbin and SH3 domain containing 2	Sorbs2	B2RXQ9	TDGLRSPSPPPRSCV-p	1	-3.51283	-3.44271	-3.24216	-3.23559	-3.20044	-3.36967	-3.18542	-3.37925	-3.42982	-3.26229	0.999897	0.00145785	0.985681
B2RXQ9	304	B2RXQ9	B2RXQ9	NA	Sorbs2	tr|B2RXQ9|B2RXQ9_MOUSE Sorbin and SH3 domain containing 2 OS=Mus musculus OX=10090 GN=Sorbs2 PE=1 SV=1	0.977218	17.7239	8.16943e-06	108.96	S	PRSCVPAPRPSAPDLSPTRVSIYQSSIDRSL	SCVPAPRPS(0.006)APDLS(0.977)PT(0.017)R	3	8050	1532	304	304	19096	23691	86444;86445;86446	Sorbin and SH3 domain containing 2	Sorbs2	B2RXQ9	RPSAPDLSPTRVSIY-p	1	-3.33853	-3.4348	-3.30588	-3.73675	-2.99649	-3.34839	-3.61695	-3.11055	-3.46322	-3.04577	0.999897	0.0455193	0.75822
F8VQ70;B2RXS3;Q8BIZ8	1061;1055;568	F8VQ70	F8VQ70	NA	Scaper	tr|F8VQ70|F8VQ70_MOUSE S phase cyclin A-associated protein in the ER OS=Mus musculus OX=10090 GN=Scaper PE=1 SV=1;tr|B2RXS3|B2RXS3_MOUSE S phase cyclin A-associated protein in the ER OS=Mus musculus OX=10090 GN=Scaper PE=1 SV=1;tr|Q8BIZ8|Q8BIZ8_MOUSE S pha	0.574226	1.20292	0.000637972	47.104	S	EGLTTGLLRAGAVVFSCLIANRPDGNSRPAT	AGAVVFS(0.574)CLIANRPDGNS(0.438)RPAT(0.987)PK	4	8051	1533	1061	1061	783	938;939	3964	S phase cyclin A-associated protein in the ER	Scaper	F8VQ70	RAGAVVFSCLIANRP-p	2	-3.44006	-3.19915	-3.21302	-3.1473	-3.75875	-3.26104	-3.34994	-3.13083	-3.23257	-3.61789	0.999897	0.0332033	0.800656
F8VQ70;B2RXS3;Q8BIZ8	1072;1066;579	F8VQ70	F8VQ70	NA	Scaper	tr|F8VQ70|F8VQ70_MOUSE S phase cyclin A-associated protein in the ER OS=Mus musculus OX=10090 GN=Scaper PE=1 SV=1;tr|B2RXS3|B2RXS3_MOUSE S phase cyclin A-associated protein in the ER OS=Mus musculus OX=10090 GN=Scaper PE=1 SV=1;tr|Q8BIZ8|Q8BIZ8_MOUSE S pha	0.997714	26.5847	2.09912e-07	75.71	S	AVVFSCLIANRPDGNSRPATPKISTQEMKNK	AGAVVFSCLIANRPDGNS(0.998)RPAT(0.002)PK	4	8052	1533	1072	1072	783	938;939	3962;3963	S phase cyclin A-associated protein in the ER	Scaper	F8VQ70	ANRPDGNSRPATPKI-p	1	-3.27984	-3.20307	-3.29053	-3.23216	-3.66472	-3.1603	-3.24356	-3.31049	-3.36536	-3.54434	0.999897	0.00925293	0.928788
F8VQ70;B2RXS3;Q8BIZ8	85;85;85	F8VQ70	F8VQ70	NA	Scaper	tr|F8VQ70|F8VQ70_MOUSE S phase cyclin A-associated protein in the ER OS=Mus musculus OX=10090 GN=Scaper PE=1 SV=1;tr|B2RXS3|B2RXS3_MOUSE S phase cyclin A-associated protein in the ER OS=Mus musculus OX=10090 GN=Scaper PE=1 SV=1;tr|Q8BIZ8|Q8BIZ8_MOUSE S pha	0.8634	8.00762	0.00148219	68.069	S	ECKITSTTGEKHFDKSPTKTRHPRKIDLRAR	HFDKS(0.863)PT(0.137)K	3	8054	1533	85	85	8623	10629	40488;40489	S phase cyclin A-associated protein in the ER	Scaper	F8VQ70	GEKHFDKSPTKTRHP-p	1	-3.1814	-3.07468	-3.34494	-3.10389	-3.85356	-3.30226	-3.20974	-3.36936	-3.18986	-3.80887	0.999897	-0.0643252	0.700364
F8VQ70;B2RXS3;Q8BIZ8	184;184;184	F8VQ70	F8VQ70	NA	Scaper	tr|F8VQ70|F8VQ70_MOUSE S phase cyclin A-associated protein in the ER OS=Mus musculus OX=10090 GN=Scaper PE=1 SV=1;tr|B2RXS3|B2RXS3_MOUSE S phase cyclin A-associated protein in the ER OS=Mus musculus OX=10090 GN=Scaper PE=1 SV=1;tr|Q8BIZ8|Q8BIZ8_MOUSE S pha	0.984074	18.6004	1.64641e-26	164.48	S	AWEVKKMSPGRHVIQSPSTDRMNVTSTARRS	HVIQS(0.984)PS(0.014)T(0.002)DR	2	8055	1533	184	184	9119;10498	11255;12935	42665;42666	S phase cyclin A-associated protein in the ER	Scaper	F8VQ70	PGRHVIQSPSTDRMN-p	1	-3.25276	-3.12025	-3.43786	-3.05575	-3.82989	-3.20454	-3.1777	-3.3	-3.14016	-3.98226	0.999897	-0.0216292	0.909405
F8VQ70;B2RXS3;Q8BIZ8	176;176;176	F8VQ70	F8VQ70	NA	Scaper	tr|F8VQ70|F8VQ70_MOUSE S phase cyclin A-associated protein in the ER OS=Mus musculus OX=10090 GN=Scaper PE=1 SV=1;tr|B2RXS3|B2RXS3_MOUSE S phase cyclin A-associated protein in the ER OS=Mus musculus OX=10090 GN=Scaper PE=1 SV=1;tr|Q8BIZ8|Q8BIZ8_MOUSE S pha	0.999817	41.0777	0.00349119	44.005	S	AQSRPTSLAWEVKKMSPGRHVIQSPSTDRMN	KMS(1)PGRHVIQSPSTDR	4	8056	1533	176	176	10498	12935	48770	S phase cyclin A-associated protein in the ER	Scaper	F8VQ70	AWEVKKMSPGRHVIQ-p	1	-3.21069	-3.31953	-3.41879	-3.17919	-3.49612	-3.32929	-3.43823	-3.26321	-3.18313	-3.42219	0.999897	-0.00234745	0.976932
F8VQ70;B2RXS3	531;525	F8VQ70	F8VQ70	NA	Scaper	tr|F8VQ70|F8VQ70_MOUSE S phase cyclin A-associated protein in the ER OS=Mus musculus OX=10090 GN=Scaper PE=1 SV=1;tr|B2RXS3|B2RXS3_MOUSE S phase cyclin A-associated protein in the ER OS=Mus musculus OX=10090 GN=Scaper PE=1 SV=1	0.669306	3.2598	0.00068244	135.71	S	PARLPGHGIHMHEKLSSPSRKRTIAESKKKY	LS(0.669)S(0.316)PS(0.015)RK	3	8057	1533	531	531	12540	15358	56886;56889	S phase cyclin A-associated protein in the ER	Scaper	F8VQ70	IHMHEKLSSPSRKRT-p	1	-3.21054	-3.16413	-3.42799	-3.19239	-3.45481	-3.28901	-3.26675	-3.40337	-3.08908	-3.86411	0.999897	-0.0924922	0.49743
F8VQ70;B2RXS3	532;526	F8VQ70	F8VQ70	NA	Scaper	tr|F8VQ70|F8VQ70_MOUSE S phase cyclin A-associated protein in the ER OS=Mus musculus OX=10090 GN=Scaper PE=1 SV=1;tr|B2RXS3|B2RXS3_MOUSE S phase cyclin A-associated protein in the ER OS=Mus musculus OX=10090 GN=Scaper PE=1 SV=1	0.93075	12.682	0.00491715	80.438	S	ARLPGHGIHMHEKLSSPSRKRTIAESKKKYE	LS(0.019)S(0.931)PS(0.05)RK	3	8058	1533	532	532	12540	15358	56888	S phase cyclin A-associated protein in the ER	Scaper	F8VQ70	HMHEKLSSPSRKRTI-p	1	-3.1188	-3.20321	-3.39498	-3.07732	-4.02796	-3.33724	-3.13977	-3.17236	-3.16322	-3.9103	0.999897	0.0198757	0.92273
F8VQ70;B2RXS3;Q8BIZ8	898;892;405	F8VQ70	F8VQ70	NA	Scaper	tr|F8VQ70|F8VQ70_MOUSE S phase cyclin A-associated protein in the ER OS=Mus musculus OX=10090 GN=Scaper PE=1 SV=1;tr|B2RXS3|B2RXS3_MOUSE S phase cyclin A-associated protein in the ER OS=Mus musculus OX=10090 GN=Scaper PE=1 SV=1;tr|Q8BIZ8|Q8BIZ8_MOUSE S pha	0.999919	40.9951	1.23396e-24	168.69	S	KEYENLVETKNSGSESPYKAKLQRLTKDLVK	NSGSES(1)PYK	2	8059	1533	898	898	14099	17529	63678;63679;63680;63682	S phase cyclin A-associated protein in the ER	Scaper	F8VQ70	TKNSGSESPYKAKLQ-p	1	-3.26706	-3.19995	-3.41698	-3.19951	-3.86264	-3.23016	-3.14706	-3.21559	-3.1318	-3.73911	0.999897	0.0964831	0.536684
F8VQ70;B2RXS3;Q8BIZ8	276;276;276	F8VQ70	F8VQ70	NA	Scaper	tr|F8VQ70|F8VQ70_MOUSE S phase cyclin A-associated protein in the ER OS=Mus musculus OX=10090 GN=Scaper PE=1 SV=1;tr|B2RXS3|B2RXS3_MOUSE S phase cyclin A-associated protein in the ER OS=Mus musculus OX=10090 GN=Scaper PE=1 SV=1;tr|Q8BIZ8|Q8BIZ8_MOUSE S pha	0.959897	14.7898	0.000253566	103.4	S	EGWETVQRGRPVRSRSTAVIPKVSLVTETLR	S(0.032)RS(0.96)T(0.008)AVIPK	2	8061	1533	276	276	22369	27876	102840	S phase cyclin A-associated protein in the ER	Scaper	F8VQ70	GRPVRSRSTAVIPKV-p	1	-3.11293	-3.19812	-3.31116	-3.12001	-3.7482	-3.29697	-3.14434	-3.30159	-3.2274	-4.00637	0.999897	-0.0972492	0.586016
B2RY04	1765	B2RY04	B2RY04	Dedicator of cytokinesis protein 5	Dock5	sp|B2RY04|DOCK5_MOUSE Dedicator of cytokinesis protein 5 OS=Mus musculus OX=10090 GN=Dock5 PE=1 SV=2	0.972421	15.4728	0.00101404	82.505	S	EPDVMSPGKKTQRPKSLQLVDSRLTPFHSPS	S(0.972)LQLVDS(0.028)R	2	8062	1534	1765	1765	20695	25709	94629	Dedicator of cytokinesis protein 5	Dock5	B2RY04	KKTQRPKSLQLVDSR-p	1	-3.25093	-3.32975	-3.34548	-3.50137	-3.38996	-3.2882	-3.41076	-3.29258	-3.22886	-3.20684	0.999897	0.0780521	0.248354
B2RY56;S4R2B0	371;371	B2RY56	B2RY56	RNA-binding protein 25	Rbm25	sp|B2RY56|RBM25_MOUSE RNA-binding protein 25 OS=Mus musculus OX=10090 GN=Rbm25 PE=1 SV=2;tr|S4R2B0|S4R2B0_MOUSE RNA binding motif protein 25 (Fragment) OS=Mus musculus OX=10090 GN=Rbm25 PE=1 SV=1	0.995968	23.9268	1.15438e-10	147.73	S	RDRDRERDRDRDRERSSDRNKDRSRSREKSR	ERS(0.996)S(0.004)DRNK	3	8063	1535	371	371	5705	7037	27215;27216;27217;27218;27221;27222	RNA-binding protein 25	Rbm25	B2RY56	RDRDRERSSDRNKDR-p	1	-3.26798	-3.11518	-3.44987	-3.18417	-3.60911	-3.33695	-3.33404	-3.27334	-3.15332	-3.5847	0.999897	-0.0112049	0.919055
B2RY56;S4R2B0	372;372	B2RY56	B2RY56	RNA-binding protein 25	Rbm25	sp|B2RY56|RBM25_MOUSE RNA-binding protein 25 OS=Mus musculus OX=10090 GN=Rbm25 PE=1 SV=2;tr|S4R2B0|S4R2B0_MOUSE RNA binding motif protein 25 (Fragment) OS=Mus musculus OX=10090 GN=Rbm25 PE=1 SV=1	0.945251	12.3717	0.00776917	77.192	S	DRDRERDRDRDRERSSDRNKDRSRSREKSRD	ERS(0.055)S(0.945)DRNK	2	8064	1535	372	372	5705	7037	27219;27220	RNA-binding protein 25	Rbm25	B2RY56	DRDRERSSDRNKDRS-p	1	-3.36409	-3.21239	-3.37361	-3.15045	-3.51818	-3.21501	-3.32592	-3.34627	-3.19717	-3.57636	0.999897	-0.00840035	0.928712
B2RY56	698	B2RY56	B2RY56	RNA-binding protein 25	Rbm25	sp|B2RY56|RBM25_MOUSE RNA-binding protein 25 OS=Mus musculus OX=10090 GN=Rbm25 PE=1 SV=2	1	139.858	7.9862e-23	155.43	S	KLPVDSVFNKFEDEDSDDVPRKRKLVPLDYG	FEDEDS(1)DDVPRK	3	8065	1535	698	698	6249	7721	30127;30128;30129;30130;30131;30132	RNA-binding protein 25	Rbm25	B2RY56	NKFEDEDSDDVPRKR-p	1	-3.28973	-3.22856	-3.35437	-3.22735	-3.61729	-3.24486	-3.28873	-3.26835	-3.17503	-3.59593	0.999897	0.0288821	0.774866
B2RY56	672	B2RY56	B2RY56	RNA-binding protein 25	Rbm25	sp|B2RY56|RBM25_MOUSE RNA-binding protein 25 OS=Mus musculus OX=10090 GN=Rbm25 PE=1 SV=2	0.999988	49.2148	2.01e-47	247.38	S	HRPKIGLSLKLGASNSPGQPNSVKRKKLPVD	LGASNS(1)PGQPNSVK	2	8066	1535	672	672	11431	14041	52640;52641;52643;52644;52645;52646;52647;52648	RNA-binding protein 25	Rbm25	B2RY56	LKLGASNSPGQPNSV-p	1	-3.27881	-3.15826	-3.41708	-3.22931	-3.46304	-3.35134	-3.27579	-3.24747	-3.25117	-3.60003	0.999897	-0.0358586	0.688518
B2RY56	678	B2RY56	B2RY56	RNA-binding protein 25	Rbm25	sp|B2RY56|RBM25_MOUSE RNA-binding protein 25 OS=Mus musculus OX=10090 GN=Rbm25 PE=1 SV=2	0.967709	14.9032	0.000123781	72.643	S	LSLKLGASNSPGQPNSVKRKKLPVDSVFNKF	LGAS(0.001)NS(0.031)PGQPNS(0.968)VK	2	8067	1535	678	678	11431	14041	52639;52642	RNA-binding protein 25	Rbm25	B2RY56	NSPGQPNSVKRKKLP-p	1	-3.33664	-3.11249	-3.25953	-3.23001	-3.5426	-3.31941	-3.29462	-3.20538	-3.33976	-3.65645	0.999897	-0.066872	0.518261
B2RY56;S4R2B0	578;578	B2RY56	B2RY56	RNA-binding protein 25	Rbm25	sp|B2RY56|RBM25_MOUSE RNA-binding protein 25 OS=Mus musculus OX=10090 GN=Rbm25 PE=1 SV=2;tr|S4R2B0|S4R2B0_MOUSE RNA binding motif protein 25 (Fragment) OS=Mus musculus OX=10090 GN=Rbm25 PE=1 SV=1	1	76.768	2.26976e-77	226.7	S	EAERRRQPQIKQEPESEEEEEEKQEKEEKRE	QEPES(1)EEEEEEKQEK	3	8068	1535	578	578	15020;15021	18625;18626	66984;66985;66986;66987;66988;66989;66990;66991;66992;66993;66994;66995;66996;66997	RNA-binding protein 25	Rbm25	B2RY56	QIKQEPESEEEEEEK-p	1	-3.28671	-3.14074	-3.29954	-3.23602	-3.63278	-3.3152	-3.27549	-3.3555	-3.19647	-3.5512	0.999897	-0.0196158	0.845175
B2RY58;O70507	936;921	B2RY58	B2RY58	Potassium/sodium hyperpolarization-activated cyclic nucleotide-gated channel 4	Hcn4	tr|B2RY58|B2RY58_MOUSE Hyperpolarization-activated, cyclic nucleotide-gated K+ 4 OS=Mus musculus OX=10090 GN=Hcn4 PE=1 SV=1;sp|O70507|HCN4_MOUSE Potassium/sodium hyperpolarization-activated cyclic nucleotide-gated channel 4 OS=Mus musculus OX=10090 GN=Hcn4	0.999917	41.8176	1.30893e-15	104	S	SSDSPLLTPLQPGARSPQAAQPPPPLPGARG	ALGGSLSSSDSPLLTPLQPGARS(1)PQAAQPPPPLPGAR	3	8069	1536	936	936	1245	1515	6009	Hyperpolarization-activated, cyclic nucleotide-gated K+ 4	Hcn4	B2RY58	PLQPGARSPQAAQPP-p	1	-3.10499	-3.21398	-3.11274	-3.04996	-3.95158	-3.44673	-3.32544	-3.3858	-3.07134	-3.85908	0.999897	-0.131031	0.497335
B2RY58;O70507	1026;1011	B2RY58	B2RY58	Potassium/sodium hyperpolarization-activated cyclic nucleotide-gated channel 4	Hcn4	tr|B2RY58|B2RY58_MOUSE Hyperpolarization-activated, cyclic nucleotide-gated K+ 4 OS=Mus musculus OX=10090 GN=Hcn4 PE=1 SV=1;sp|O70507|HCN4_MOUSE Potassium/sodium hyperpolarization-activated cyclic nucleotide-gated channel 4 OS=Mus musculus OX=10090 GN=Hcn4	1	59.6056	3.14642e-30	160.04	S	SGGASPVAFTPRGGLSPPGHSPGPPRTFPSA	GGLS(1)PPGHS(1)PGPPR	3	8070	1536	1026	1026	7179	8823;8824	33894;33895;33896;33897;33898;33899;33900	Hyperpolarization-activated, cyclic nucleotide-gated K+ 4	Hcn4	B2RY58	FTPRGGLSPPGHSPG-p	1	-3.25103	-3.26979	-3.23951	-3.25674	-3.32623	-3.33804	-3.28682	-3.40381	-3.36954	-3.49833	0.999897	-0.110646	0.0693437
B2RY58;O70507	1026;1011	B2RY58	B2RY58	Potassium/sodium hyperpolarization-activated cyclic nucleotide-gated channel 4	Hcn4	tr|B2RY58|B2RY58_MOUSE Hyperpolarization-activated, cyclic nucleotide-gated K+ 4 OS=Mus musculus OX=10090 GN=Hcn4 PE=1 SV=1;sp|O70507|HCN4_MOUSE Potassium/sodium hyperpolarization-activated cyclic nucleotide-gated channel 4 OS=Mus musculus OX=10090 GN=Hcn4	1	59.6056	3.14642e-30	160.04	S	SGGASPVAFTPRGGLSPPGHSPGPPRTFPSA	GGLS(1)PPGHS(1)PGPPR	3	8070	1536	1026	1026	7179	8823;8824	33894;33895;33896;33897;33898;33899;33900	Hyperpolarization-activated, cyclic nucleotide-gated K+ 4	Hcn4	B2RY58	FTPRGGLSPPGHSPG-p	2	-3.27053	-3.21141	-3.27423	-3.15981	-3.71983	-3.25062	-3.21588	-3.36918	-3.1394	-3.75046	0.999897	-0.0179455	0.895882
B2RY58;O70507	1031;1016	B2RY58	B2RY58	Potassium/sodium hyperpolarization-activated cyclic nucleotide-gated channel 4	Hcn4	tr|B2RY58|B2RY58_MOUSE Hyperpolarization-activated, cyclic nucleotide-gated K+ 4 OS=Mus musculus OX=10090 GN=Hcn4 PE=1 SV=1;sp|O70507|HCN4_MOUSE Potassium/sodium hyperpolarization-activated cyclic nucleotide-gated channel 4 OS=Mus musculus OX=10090 GN=Hcn4	1	59.6056	1.6784e-09	106.57	S	PVAFTPRGGLSPPGHSPGPPRTFPSAPPRAS	GGLS(1)PPGHS(1)PGPPR	3	8071	1536	1031	1031	7179	8823;8824	33894;33895;33896	Hyperpolarization-activated, cyclic nucleotide-gated K+ 4	Hcn4	B2RY58	GLSPPGHSPGPPRTF-p	2	-3.27053	-3.21141	-3.27423	-3.15981	-3.71983	-3.25062	-3.21588	-3.36918	-3.1394	-3.75046	0.999897	-0.0179455	0.895882
B2RY58;O70507;O88703	719;704;641	B2RY58;O88703	O88703	Potassium/sodium hyperpolarization-activated cyclic nucleotide-gated channel 4;Potassium/sodium hyperpolarization-activated cyclic nucleotide-gated channel 2	Hcn4;Hcn2	tr|B2RY58|B2RY58_MOUSE Hyperpolarization-activated, cyclic nucleotide-gated K+ 4 OS=Mus musculus OX=10090 GN=Hcn4 PE=1 SV=1;sp|O70507|HCN4_MOUSE Potassium/sodium hyperpolarization-activated cyclic nucleotide-gated channel 4 OS=Mus musculus OX=10090 GN=Hcn4	1	86.1144	0.000413502	105.17	S	ETVAIDRLDRIGKKNSILLHKVQHDLSSGVF;ETVALDRLDRIGKKNSILLHKVQHDLNSGVF	KNS(1)ILLHK	4	8072	1536;2840	719;641	641	10518	12964	48865;48866	Hyperpolarization-activated, cyclic nucleotide-gated K+ 4	Hcn4	B2RY58	DRIGKKNSILLHKVQ-p	1	-3.36908	-3.68741	-3.41256	-3.49567	-2.84107	-3.55482	-3.50862	-3.53562	-3.41495	-2.7319	0.999897	0.011976	0.949826
B2RY58;O70507	1154;1139	B2RY58	B2RY58	Potassium/sodium hyperpolarization-activated cyclic nucleotide-gated channel 4	Hcn4	tr|B2RY58|B2RY58_MOUSE Hyperpolarization-activated, cyclic nucleotide-gated K+ 4 OS=Mus musculus OX=10090 GN=Hcn4 PE=1 SV=1;sp|O70507|HCN4_MOUSE Potassium/sodium hyperpolarization-activated cyclic nucleotide-gated channel 4 OS=Mus musculus OX=10090 GN=Hcn4	0.71062	5.26563	5.21377e-05	67.364	S	YGAIPGQHVTLPRKTSSGSLPPPLSLFGARA	KT(0.211)S(0.711)S(0.071)GS(0.007)LPPPLSLFGAR	3	8073	1536	1154	1154	10904	13422	50516	Hyperpolarization-activated, cyclic nucleotide-gated K+ 4	Hcn4	B2RY58	VTLPRKTSSGSLPPP-p	1	-3.36298	-3.24783	-3.35232	-3.1659	-3.52768	-3.44322	-3.24811	-3.19137	-3.27619	-3.44834	0.999897	0.00989279	0.906004
B2RY58;O70507	1089;1074	B2RY58	B2RY58	Potassium/sodium hyperpolarization-activated cyclic nucleotide-gated channel 4	Hcn4	tr|B2RY58|B2RY58_MOUSE Hyperpolarization-activated, cyclic nucleotide-gated K+ 4 OS=Mus musculus OX=10090 GN=Hcn4 PE=1 SV=1;sp|O70507|HCN4_MOUSE Potassium/sodium hyperpolarization-activated cyclic nucleotide-gated channel 4 OS=Mus musculus OX=10090 GN=Hcn4	0.998299	27.6943	1.22624e-19	127.78	S	LTPGRLTQDLKLISASQPALPQDGAQTLRRA	LIS(0.002)AS(0.998)QPALPQDGAQTLR	2	8074	1536	1089	1089	11664	14314	53565;53566;53567;53568	Hyperpolarization-activated, cyclic nucleotide-gated K+ 4	Hcn4	B2RY58	DLKLISASQPALPQD-p	1	-3.26812	-3.21197	-3.42614	-3.16909	-3.7279	-3.16772	-3.18994	-3.32683	-3.26163	-3.57672	0.999897	0.0560749	0.639336
B2RY58;O70507	55;55	B2RY58	B2RY58	Potassium/sodium hyperpolarization-activated cyclic nucleotide-gated channel 4	Hcn4	tr|B2RY58|B2RY58_MOUSE Hyperpolarization-activated, cyclic nucleotide-gated K+ 4 OS=Mus musculus OX=10090 GN=Hcn4 PE=1 SV=1;sp|O70507|HCN4_MOUSE Potassium/sodium hyperpolarization-activated cyclic nucleotide-gated channel 4 OS=Mus musculus OX=10090 GN=Hcn4	0.943095	12.282	6.52993e-14	180.9	S	RQDPSRRSIRLRPLPSPSPSVAAGCSESRGA	LRPLPS(0.943)PS(0.056)PS(0.001)VAAGCSESR	3	8075	1536	55	55	12270	15041	55810;55811;55812	Hyperpolarization-activated, cyclic nucleotide-gated K+ 4	Hcn4	B2RY58	IRLRPLPSPSPSVAA-p	1	-3.3376	-3.39598	-3.20942	-3.27211	-3.21054	-3.33017	-3.27115	-3.5136	-3.46974	-3.24331	0.999897	-0.0804669	0.28103
B2RY58;O70507	57;57	B2RY58	B2RY58	Potassium/sodium hyperpolarization-activated cyclic nucleotide-gated channel 4	Hcn4	tr|B2RY58|B2RY58_MOUSE Hyperpolarization-activated, cyclic nucleotide-gated K+ 4 OS=Mus musculus OX=10090 GN=Hcn4 PE=1 SV=1;sp|O70507|HCN4_MOUSE Potassium/sodium hyperpolarization-activated cyclic nucleotide-gated channel 4 OS=Mus musculus OX=10090 GN=Hcn4	0.884008	9.84773	3.88357e-07	85.387	S	DPSRRSIRLRPLPSPSPSVAAGCSESRGAAL	LRPLPS(0.092)PS(0.884)PS(0.024)VAAGCS(0.001)ESR	3	8076	1536	57	57	12270	15041	55809	Hyperpolarization-activated, cyclic nucleotide-gated K+ 4	Hcn4	B2RY58	LRPLPSPSPSVAAGC-p	1	-3.3554	-3.18767	-3.2539	-3.30556	-3.32524	-3.17592	-3.47546	-3.47861	-3.2827	-3.41458	0.999897	-0.0798976	0.289464
B2RY58;O70507	14;14	B2RY58	B2RY58	Potassium/sodium hyperpolarization-activated cyclic nucleotide-gated channel 4	Hcn4	tr|B2RY58|B2RY58_MOUSE Hyperpolarization-activated, cyclic nucleotide-gated K+ 4 OS=Mus musculus OX=10090 GN=Hcn4 PE=1 SV=1;sp|O70507|HCN4_MOUSE Potassium/sodium hyperpolarization-activated cyclic nucleotide-gated channel 4 OS=Mus musculus OX=10090 GN=Hcn4	0.999999	59.5976	2.69454e-08	157.91	S	__MDKLPPSMRKRLYSLPQQVGAKAWIMDEE	RLYS(1)LPQQVGAK	3	8077	1536	14	14	17235	21370	77338;77339;77340;77341	Hyperpolarization-activated, cyclic nucleotide-gated K+ 4	Hcn4	B2RY58	SMRKRLYSLPQQVGA-p	1	-3.19105	-3.28173	-3.29929	-3.23393	-3.7358	-3.18471	-3.22849	-3.24017	-3.12305	-3.88966	0.999897	0.0151454	0.923414
B2ZRS5;Q570Y9-2;Q570Y9-3;Q570Y9	244;232;244;244	B2ZRS5	B2ZRS5	DEP domain-containing mTOR-interacting protein	Deptor	tr|B2ZRS5|B2ZRS5_MOUSE DEP domain containing MTOR-interacting protein OS=Mus musculus OX=10090 GN=Deptor PE=1 SV=1;sp|Q570Y9-2|DPTOR_MOUSE Isoform 2 of DEP domain-containing mTOR-interacting protein OS=Mus musculus OX=10090 GN=Deptor;sp|Q570Y9-3|DPTOR_MOUS	0.693569	5.2234	1.19375e-06	71.503	S	ELLNETSPSSQETHDSPFCLRKQSHDSRKST	LMELLNET(0.002)S(0.002)PS(0.047)S(0.047)QET(0.208)HDS(0.694)PFCLRK	4	8078	1537	244	244	11899	14589;14590	54478	DEP domain containing MTOR-interacting protein	Deptor	B2ZRS5	SSQETHDSPFCLRKQ-p	1	-3.33251	-3.41203	-3.24502	-3.06046	-3.17112	-3.62057	-3.40119	-3.29254	-3.43933	-3.31872	0.999897	-0.170241	0.0699069
B2ZRS5;Q570Y9-2;Q570Y9-3;Q570Y9	263;251;263;263	B2ZRS5	B2ZRS5	DEP domain-containing mTOR-interacting protein	Deptor	tr|B2ZRS5|B2ZRS5_MOUSE DEP domain containing MTOR-interacting protein OS=Mus musculus OX=10090 GN=Deptor PE=1 SV=1;sp|Q570Y9-2|DPTOR_MOUSE Isoform 2 of DEP domain-containing mTOR-interacting protein OS=Mus musculus OX=10090 GN=Deptor;sp|Q570Y9-3|DPTOR_MOUS	0.978099	17.422	3.54494e-05	82.75	S	LRKQSHDSRKSTSFMSVSPSKEIKIVSAVRR	STS(0.003)FMS(0.978)VS(0.018)PS(0.001)K	2	8083	1537	263	263	23370	29171;29172	107658;107659;107660	DEP domain containing MTOR-interacting protein	Deptor	B2ZRS5	RKSTSFMSVSPSKEI-p	1	-3.43827	-3.49084	-3.21214	-3.51702	-3.10875	-3.31374	-3.5262	-3.31721	-3.40865	-2.99133	0.999897	0.0419767	0.716106
B2ZRS5;Q570Y9-2;Q570Y9-3;Q570Y9	265;253;265;265	B2ZRS5	B2ZRS5	DEP domain-containing mTOR-interacting protein	Deptor	tr|B2ZRS5|B2ZRS5_MOUSE DEP domain containing MTOR-interacting protein OS=Mus musculus OX=10090 GN=Deptor PE=1 SV=1;sp|Q570Y9-2|DPTOR_MOUSE Isoform 2 of DEP domain-containing mTOR-interacting protein OS=Mus musculus OX=10090 GN=Deptor;sp|Q570Y9-3|DPTOR_MOUS	0.896301	9.85161	4.61629e-06	106.49	S	KQSHDSRKSTSFMSVSPSKEIKIVSAVRRSS	STSFMS(0.011)VS(0.896)PS(0.093)K	2	8084	1537	265	265	23370	29171;29172	107661;107662	DEP domain containing MTOR-interacting protein	Deptor	B2ZRS5	STSFMSVSPSKEIKI-p	1	-3.34835	-3.52983	-3.35377	-3.37327	-3.10743	-3.16759	-3.52366	-3.35397	-3.42857	-3.10823	0.999897	0.0261257	0.796876
B6VJS2;B6VJS3;P32304	414;414;414	B6VJS2	B6VJS2	5-hydroxytryptamine receptor 7	Htr7	tr|B6VJS2|B6VJS2_MOUSE 5-hydroxytryptamine receptor 7 OS=Mus musculus OX=10090 GN=Htr7 PE=2 SV=1;tr|B6VJS3|B6VJS3_MOUSE 5-hydroxytryptamine receptor 7 OS=Mus musculus OX=10090 GN=Htr7 PE=2 SV=1;sp|P32304|5HT7R_MOUSE 5-hydroxytryptamine receptor 7 OS=Mus mu	1	63.7088	0.000348359	63.709	S	RSLLQCQYRNINRKLSAAGMHEALKLAERPE	KLS(1)AAGMHEALK	4	8085	1538	414	414	10423	12842	48484	5-hydroxytryptamine receptor 7	Htr7	B6VJS2	RNINRKLSAAGMHEA-p	1	-3.18226	-3.47277	-3.28377	-3.44305	-3.03121	-3.3627	-3.52451	-3.47131	-3.58922	-2.99486	0.999897	-0.105908	0.406912
Q3THM8;B7FAU5;I7HJS1;O08579	88;88;52;88	Q3THM8	Q3THM8	Emerin	Emd	tr|Q3THM8|Q3THM8_MOUSE Emerin OS=Mus musculus OX=10090 GN=Emd PE=1 SV=1;tr|B7FAU5|B7FAU5_MOUSE Emerin OS=Mus musculus OX=10090 GN=Emd PE=1 SV=1;tr|I7HJS1|I7HJS1_MOUSE Emerin OS=Mus musculus OX=10090 GN=Emd PE=1 SV=1;sp|O08579|EMD_MOUSE Emerin OS=Mus muscul	1	94.5558	5.53466e-05	144.18	S	DMYDLPKKEDALLYQSKDYNDDYYEESYLTT	KEDALLYQS(1)K	3	8086	1539	88	88	10121	12486	46973;46974	Emerin	Emd	Q3THM8	EDALLYQSKDYNDDY-p	1	-3.58263	-3.80817	-3.25736	-3.73115	-2.63796	-4.04875	-3.6077	-3.14143	-3.80518	-2.49581	0.999897	-0.0163205	0.957893
B7FAU9;Q8BTM8;B7FAV1	2144;2152;2088	B7FAU9	B7FAU9	Filamin-A	Flna	tr|B7FAU9|B7FAU9_MOUSE Filamin, alpha OS=Mus musculus OX=10090 GN=Flna PE=1 SV=1;sp|Q8BTM8|FLNA_MOUSE Filamin-A OS=Mus musculus OX=10090 GN=Flna PE=1 SV=5;tr|B7FAV1|B7FAV1_MOUSE Filamin, alpha (Fragment) OS=Mus musculus OX=10090 GN=Flna PE=1 SV=1	1	93.1544	6.19286e-51	249.99	S	EGRVKESITRRRRAPSVANIGSHCDLSLKIP	APS(1)VANIGSHCDLSLK	3	8087	1540	2144	2144	1672;16172	2035;20054	7838;71953;71954;71955;71956;71957;71958;71959	Filamin, alpha	Flna	B7FAU9	TRRRRAPSVANIGSH-p	1	-3.30536	-3.38848	-3.33806	-3.16132	-3.32525	-3.41109	-3.47692	-3.32541	-3.25009	-3.2621	0.999897	-0.0414285	0.544924
B7FAU9;Q8BTM8;B7FAV1	2150;2158;2094	B7FAU9	B7FAU9	Filamin-A	Flna	tr|B7FAU9|B7FAU9_MOUSE Filamin, alpha OS=Mus musculus OX=10090 GN=Flna PE=1 SV=1;sp|Q8BTM8|FLNA_MOUSE Filamin-A OS=Mus musculus OX=10090 GN=Flna PE=1 SV=5;tr|B7FAV1|B7FAV1_MOUSE Filamin, alpha (Fragment) OS=Mus musculus OX=10090 GN=Flna PE=1 SV=1	0.968523	14.8813	6.95176e-26	138.07	S	SITRRRRAPSVANIGSHCDLSLKIPEISIQD	APS(0.031)VANIGS(0.969)HCDLSLK	3	8088	1540	2150	2150	1672;16172	2035;20054	7837	Filamin, alpha	Flna	B7FAU9	PSVANIGSHCDLSLK-p	1	-3.33825	-3.22691	-3.3526	-3.25869	-3.37007	-3.41866	-3.40656	-3.33524	-3.18114	-3.35001	0.999897	-0.0290171	0.648248
B7FAU9;Q8BTM8;Q8BTM8-2	20;20;20	B7FAU9	B7FAU9	Filamin-A	Flna	tr|B7FAU9|B7FAU9_MOUSE Filamin, alpha OS=Mus musculus OX=10090 GN=Flna PE=1 SV=1;sp|Q8BTM8|FLNA_MOUSE Filamin-A OS=Mus musculus OX=10090 GN=Flna PE=1 SV=5;sp|Q8BTM8-2|FLNA_MOUSE Isoform 2 of Filamin-A OS=Mus musculus OX=10090 GN=Flna	0.825253	7.41439	8.03893e-07	70.091	S	HSRCGQSAAVASPGGSIDSRDAEMPATEKDL	CGQSAAVAS(0.024)PGGS(0.825)IDS(0.15)RDAEMPAT(0.001)EK	3	8089	1540	20	20	2797	3401	12928	Filamin, alpha	Flna	B7FAU9	AVASPGGSIDSRDAE-p	1	-3.47966	-3.38773	-3.24755	-3.04163	-3.2113	-3.57473	-3.52384	-3.52122	-3.22368	-3.11905	0.999897	-0.11893	0.308714
B7FAU9;Q8BTM8;B7FAV1	1459;1459;1435	B7FAU9	B7FAU9	Filamin-A	Flna	tr|B7FAU9|B7FAU9_MOUSE Filamin, alpha OS=Mus musculus OX=10090 GN=Flna PE=1 SV=1;sp|Q8BTM8|FLNA_MOUSE Filamin-A OS=Mus musculus OX=10090 GN=Flna PE=1 SV=5;tr|B7FAV1|B7FAV1_MOUSE Filamin, alpha (Fragment) OS=Mus musculus OX=10090 GN=Flna PE=1 SV=1	1	76.1365	5.83959e-09	126.34	S	DVTDASKVKCSGPGLSPGMVRANLPQSFQVD	CSGPGLS(1)PGMVR	2	8090	1540	1459	1459	2904	3530	13444;13445	Filamin, alpha	Flna	B7FAU9	KCSGPGLSPGMVRAN-p	1	-3.20378	-3.24141	-3.42183	-3.2909	-3.5073	-3.54293	-3.20651	-3.29268	-3.3143	-3.24336	0.999897	0.0130869	0.87748
O70174;B7ZBU7	540;540	O70174	O70174	Neuronal acetylcholine receptor subunit alpha-4	Chrna4	sp|O70174|ACHA4_MOUSE Neuronal acetylcholine receptor subunit alpha-4 OS=Mus musculus OX=10090 GN=Chrna4 PE=1 SV=2;tr|B7ZBU7|B7ZBU7_MOUSE Cholinergic receptor, nicotinic, alpha polypeptide 4 OS=Mus musculus OX=10090 GN=Chrna4 PE=1 SV=1	0.996713	24.1458	1.05086e-08	123.84	S	VSDQTSPCKCTCKEPSPVSPITVLKAGGTKA	EPS(0.997)PVS(0.857)PIT(0.146)VLK	2	8092	1541	540	540	5450	6726;6727	26014;26015	Neuronal acetylcholine receptor subunit alpha-4	Chrna4	O70174	KCTCKEPSPVSPITV-p	1	-3.41229	-3.4428	-3.16622	-3.29416	-3.38057	-3.42213	-3.35641	-3.53118	-3.13094	-3.14343	0.999897	0.022388	0.81045
O70174;B7ZBU7	540;540	O70174	O70174	Neuronal acetylcholine receptor subunit alpha-4	Chrna4	sp|O70174|ACHA4_MOUSE Neuronal acetylcholine receptor subunit alpha-4 OS=Mus musculus OX=10090 GN=Chrna4 PE=1 SV=2;tr|B7ZBU7|B7ZBU7_MOUSE Cholinergic receptor, nicotinic, alpha polypeptide 4 OS=Mus musculus OX=10090 GN=Chrna4 PE=1 SV=1	0.996713	24.1458	1.05086e-08	123.84	S	VSDQTSPCKCTCKEPSPVSPITVLKAGGTKA	EPS(0.997)PVS(0.857)PIT(0.146)VLK	2	8092	1541	540	540	5450	6726;6727	26014;26015	Neuronal acetylcholine receptor subunit alpha-4	Chrna4	O70174	KCTCKEPSPVSPITV-p	2	-3.4869	-3.3885	-3.28079	-3.36968	-3.15343	-3.15361	-3.24778	-3.70466	-3.2819	-3.23611	0.999897	0.0110473	0.918854
O70174;B7ZBU7	543;543	O70174	O70174	Neuronal acetylcholine receptor subunit alpha-4	Chrna4	sp|O70174|ACHA4_MOUSE Neuronal acetylcholine receptor subunit alpha-4 OS=Mus musculus OX=10090 GN=Chrna4 PE=1 SV=2;tr|B7ZBU7|B7ZBU7_MOUSE Cholinergic receptor, nicotinic, alpha polypeptide 4 OS=Mus musculus OX=10090 GN=Chrna4 PE=1 SV=1	0.857046	7.76139	0.00259464	66.989	S	QTSPCKCTCKEPSPVSPITVLKAGGTKAPPQ	EPS(0.997)PVS(0.857)PIT(0.146)VLK	2	8093	1541	543	543	5450	6726;6727	26015	Neuronal acetylcholine receptor subunit alpha-4	Chrna4	O70174	CKEPSPVSPITVLKA-p	2	-3.4869	-3.3885	-3.28079	-3.36968	-3.15343	-3.15361	-3.24778	-3.70466	-3.2819	-3.23611	0.999897	0.0110473	0.918854
O70174;B7ZBU7	427;427	O70174	O70174	Neuronal acetylcholine receptor subunit alpha-4	Chrna4	sp|O70174|ACHA4_MOUSE Neuronal acetylcholine receptor subunit alpha-4 OS=Mus musculus OX=10090 GN=Chrna4 PE=1 SV=2;tr|B7ZBU7|B7ZBU7_MOUSE Cholinergic receptor, nicotinic, alpha polypeptide 4 OS=Mus musculus OX=10090 GN=Chrna4 PE=1 SV=1	0.84531	7.52072	4.20883e-19	161.51	S	CNRMDTAVETQPTCRSPSHKVPDLKTSEVEK	MDTAVETQPT(0.005)CRS(0.845)PS(0.15)HK	3	8094	1541	427	427	12960	15902;15903	58630;58631;58632	Neuronal acetylcholine receptor subunit alpha-4	Chrna4	O70174	ETQPTCRSPSHKVPD-p	1	-3.38241	-3.48165	-3.12644	-3.26097	-3.31715	-3.22872	-3.41292	-3.44211	-3.31193	-3.29105	0.999897	-0.0236225	0.759946
O70174;B7ZBU7	468;468	O70174	O70174	Neuronal acetylcholine receptor subunit alpha-4	Chrna4	sp|O70174|ACHA4_MOUSE Neuronal acetylcholine receptor subunit alpha-4 OS=Mus musculus OX=10090 GN=Chrna4 PE=1 SV=2;tr|B7ZBU7|B7ZBU7_MOUSE Cholinergic receptor, nicotinic, alpha polypeptide 4 OS=Mus musculus OX=10090 GN=Chrna4 PE=1 SV=1	0.519438	0.343654	0.00196528	42.106	S	HPPNSSGAPVLIKARSLSVQHVPSSQEAAEG	S(0.519)LS(0.48)VQHVPSSQEAAEGSIR	3	8095	1541	468	468	20843	25905	95439	Neuronal acetylcholine receptor subunit alpha-4	Chrna4	O70174	PVLIKARSLSVQHVP-p	1	-3.15429	-3.32951	-3.2033	-3.55651	-3.12606	-3.39975	-3.48166	-3.48833	-3.37621	-3.17898	0.999897	-0.111052	0.262062
O70174;B7ZBU7	470;470	O70174	O70174	Neuronal acetylcholine receptor subunit alpha-4	Chrna4	sp|O70174|ACHA4_MOUSE Neuronal acetylcholine receptor subunit alpha-4 OS=Mus musculus OX=10090 GN=Chrna4 PE=1 SV=2;tr|B7ZBU7|B7ZBU7_MOUSE Cholinergic receptor, nicotinic, alpha polypeptide 4 OS=Mus musculus OX=10090 GN=Chrna4 PE=1 SV=1	0.934276	12.4229	3.74529e-07	93.093	S	PNSSGAPVLIKARSLSVQHVPSSQEAAEGSI	S(0.053)LS(0.934)VQHVPS(0.01)S(0.002)QEAAEGSIR	3	8096	1541	470	470	20843	25905	95436;95437	Neuronal acetylcholine receptor subunit alpha-4	Chrna4	O70174	LIKARSLSVQHVPSS-p	1	-3.2602	-3.47541	-3.20069	-3.33692	-3.24252	-3.23494	-3.41272	-3.37704	-3.39382	-3.31011	0.999897	-0.0425775	0.535727
O70174;B7ZBU7	477;477	O70174	O70174	Neuronal acetylcholine receptor subunit alpha-4	Chrna4	sp|O70174|ACHA4_MOUSE Neuronal acetylcholine receptor subunit alpha-4 OS=Mus musculus OX=10090 GN=Chrna4 PE=1 SV=2;tr|B7ZBU7|B7ZBU7_MOUSE Cholinergic receptor, nicotinic, alpha polypeptide 4 OS=Mus musculus OX=10090 GN=Chrna4 PE=1 SV=1	0.608886	2.45517	7.9134e-05	145.91	S	VLIKARSLSVQHVPSSQEAAEGSIRCRSRSI	S(0.001)LS(0.042)VQHVPS(0.346)S(0.609)QEAAEGS(0.002)IR	2	8097	1541	477	477	20843	25905	95438	Neuronal acetylcholine receptor subunit alpha-4	Chrna4	O70174	SVQHVPSSQEAAEGS-p	1	-3.2714	-3.39724	-3.24308	-3.4135	-3.17356	-3.18934	-3.57116	-3.43484	-3.30501	-3.26798	0.999897	-0.0539078	0.527602
O70174;B7ZBU7	489;489	O70174	O70174	Neuronal acetylcholine receptor subunit alpha-4	Chrna4	sp|O70174|ACHA4_MOUSE Neuronal acetylcholine receptor subunit alpha-4 OS=Mus musculus OX=10090 GN=Chrna4 PE=1 SV=2;tr|B7ZBU7|B7ZBU7_MOUSE Cholinergic receptor, nicotinic, alpha polypeptide 4 OS=Mus musculus OX=10090 GN=Chrna4 PE=1 SV=1	0.584053	1.48654	6.25736e-24	178.34	S	VPSSQEAAEGSIRCRSRSIQYCVSQDGAASL	S(0.584)RS(0.415)IQY(0.001)CVSQDGAASLTESKPTGSPASLK	4	8098	1541	489	489	22252	27714	102234;102235	Neuronal acetylcholine receptor subunit alpha-4	Chrna4	O70174	EGSIRCRSRSIQYCV-p	1	-3.44626	-3.45236	-3.34707	-3.27989	-3.15599	-3.10455	-3.42281	-3.52671	-3.24307	-3.29918	0.999897	0.0170514	0.853179
O70174;B7ZBU7	530;530	O70174	O70174	Neuronal acetylcholine receptor subunit alpha-4	Chrna4	sp|O70174|ACHA4_MOUSE Neuronal acetylcholine receptor subunit alpha-4 OS=Mus musculus OX=10090 GN=Chrna4 PE=1 SV=2;tr|B7ZBU7|B7ZBU7_MOUSE Cholinergic receptor, nicotinic, alpha polypeptide 4 OS=Mus musculus OX=10090 GN=Chrna4 PE=1 SV=1	0.844348	7.34374	3.16586e-06	111.95	S	SLKTRPSQLPVSDQTSPCKCTCKEPSPVSPI	TRPSQLPVSDQT(0.156)S(0.844)PCK	3	8099	1541	530	530	25275	31610	116497	Neuronal acetylcholine receptor subunit alpha-4	Chrna4	O70174	LPVSDQTSPCKCTCK-p	1	-3.24326	-3.43253	-3.24089	-3.25226	-3.21557	-3.339	-3.32586	-3.44644	-3.46571	-3.28486	0.999897	-0.0954699	0.159211
B7ZBV9;Q9Z351-12	414;414	B7ZBV9	B7ZBV9	Potassium voltage-gated channel subfamily KQT member 2	Kcnq2	tr|B7ZBV9|B7ZBV9_MOUSE Potassium voltage-gated channel, subfamily Q, member 2 OS=Mus musculus OX=10090 GN=Kcnq2 PE=1 SV=1;sp|Q9Z351-12|KCNQ2_MOUSE Isoform 12 of Potassium voltage-gated channel subfamily KQT member 2 OS=Mus musculus OX=10090 GN=Kcnq2	0.997125	25.4019	7.99498e-05	90.614	S	SKSGLTFRKEPQPEPSPSKGRPCRGCLCGCC	EPQPEPS(0.997)PS(0.003)K	2	8100	1542	414	414	5433	6701	25923;25924;25925;25926	Potassium voltage-gated channel, subfamily Q, member 2	Kcnq2	B7ZBV9	KEPQPEPSPSKGRPC-p	1	-3.27604	-3.3691	-3.2811	-3.27164	-3.48262	-3.26765	-3.19025	-3.33201	-3.21018	-3.5845	0.999897	0.019183	0.821651
B7ZC18;P42227-3;P42227;P42227-2	379;405;405;405	B7ZC18	B7ZC18	Signal transducer and activator of transcription;Signal transducer and activator of transcription 3	Stat3	tr|B7ZC18|B7ZC18_MOUSE Signal transducer and activator of transcription OS=Mus musculus OX=10090 GN=Stat3 PE=1 SV=1;sp|P42227-3|STAT3_MOUSE Isoform Del-701 of Signal transducer and activator of transcription 3 OS=Mus musculus OX=10090 GN=Stat3;sp|P42227|ST	0.948264	12.7308	0.0147893	44.089	S	NTKVMNMEESNNGSLSAEFKHLTLREQRCGN	VMNMEES(0.001)NNGS(0.051)LS(0.948)AEFK	4	8103	1544	379	379	26622	33251	122115	Signal transducer and activator of transcription	Stat3	B7ZC18	ESNNGSLSAEFKHLT-p	1	-3.32678	-3.22668	-3.17419	-3.25817	-3.35552	-3.2408	-3.4002	-3.5309	-3.22471	-3.53081	0.999897	-0.117216	0.159167
B7ZC22;O70139	57;57	B7ZC22	B7ZC22	cAMP-dependent protein kinase inhibitor gamma	Pkig	tr|B7ZC22|B7ZC22_MOUSE Protein kinase inhibitor, gamma (Fragment) OS=Mus musculus OX=10090 GN=Pkig PE=1 SV=1;sp|O70139|IPKG_MOUSE cAMP-dependent protein kinase inhibitor gamma OS=Mus musculus OX=10090 GN=Pkig PE=1 SV=1	0.786417	5.66087	2.88215e-19	109	S	MGELALEGAEGQAEGSTPDKEASSQPESSD_	LAGDMGELALEGAEGQAEGS(0.786)T(0.214)PDK	2	8104	1545	57	57	11046	13587;13588	51058;51059;51060;51061;51063;51064;51069	Protein kinase inhibitor, gamma (Fragment)	Pkig	B7ZC22	AEGQAEGSTPDKEAS-p	1	-3.31109	-3.25863	-3.34736	-3.24978	-3.45825	-3.26817	-3.19925	-3.38418	-3.29363	-3.47445	0.999897	0.00108529	0.987606
B7ZC24;Q91W39;A2A5L3	29;29;29	B7ZC24;Q91W39	Q91W39	Nuclear receptor coactivator 5	Ncoa5	tr|B7ZC24|B7ZC24_MOUSE Nuclear receptor coactivator 5 OS=Mus musculus OX=10090 GN=Ncoa5 PE=1 SV=1;sp|Q91W39|NCOA5_MOUSE Nuclear receptor coactivator 5 OS=Mus musculus OX=10090 GN=Ncoa5 PE=1 SV=1;tr|A2A5L3|A2A5L3_MOUSE Nuclear receptor coactivator 5 (Fragme	1	42.5683	4.27989e-05	149.59	S	DPYSFGDSRDTRRDRSPIRGSPRREPRDGRN	DRS(1)PIRGS(1)PR	3	8105	1546;5218	29;29	29	3804	4624;4625	17516;17517;17518;17519;17520;17521;17522	Nuclear receptor coactivator 5	Ncoa5	B7ZC24	RDTRRDRSPIRGSPR-p	1	-3.28739	-3.24243	-3.16286	-3.3066	-3.38574	-3.49572	-3.46344	-3.20232	-3.41881	-3.29255	0.999897	-0.0975672	0.202068
B7ZC24;Q91W39;A2A5L3	29;29;29	B7ZC24;Q91W39	Q91W39	Nuclear receptor coactivator 5	Ncoa5	tr|B7ZC24|B7ZC24_MOUSE Nuclear receptor coactivator 5 OS=Mus musculus OX=10090 GN=Ncoa5 PE=1 SV=1;sp|Q91W39|NCOA5_MOUSE Nuclear receptor coactivator 5 OS=Mus musculus OX=10090 GN=Ncoa5 PE=1 SV=1;tr|A2A5L3|A2A5L3_MOUSE Nuclear receptor coactivator 5 (Fragme	1	42.5683	4.27989e-05	149.59	S	DPYSFGDSRDTRRDRSPIRGSPRREPRDGRN	DRS(1)PIRGS(1)PR	3	8105	1546;5218	29;29	29	3804	4624;4625	17516;17517;17518;17519;17520;17521;17522	Nuclear receptor coactivator 5	Ncoa5	B7ZC24	RDTRRDRSPIRGSPR-p	2	-3.35341	-3.13384	-3.32583	-3.2729	-3.7137	-3.30882	-3.21142	-3.16389	-3.18821	-3.66814	0.999897	0.0518402	0.682033
B7ZC24;Q91W39;A2A5L3	34;34;34	B7ZC24;Q91W39	Q91W39	Nuclear receptor coactivator 5	Ncoa5	tr|B7ZC24|B7ZC24_MOUSE Nuclear receptor coactivator 5 OS=Mus musculus OX=10090 GN=Ncoa5 PE=1 SV=1;sp|Q91W39|NCOA5_MOUSE Nuclear receptor coactivator 5 OS=Mus musculus OX=10090 GN=Ncoa5 PE=1 SV=1;tr|A2A5L3|A2A5L3_MOUSE Nuclear receptor coactivator 5 (Fragme	1	42.5683	4.27989e-05	149.59	S	GDSRDTRRDRSPIRGSPRREPRDGRNGRDAR	DRS(1)PIRGS(1)PR	3	8106	1546;5218	34;34	34	3804	4624;4625	17516;17517;17518;17519;17520;17521	Nuclear receptor coactivator 5	Ncoa5	B7ZC24	DRSPIRGSPRREPRD-p	2	-3.35341	-3.13384	-3.32583	-3.2729	-3.7137	-3.30882	-3.21142	-3.16389	-3.18821	-3.66814	0.999897	0.0518402	0.682033
B7ZC24;Q91W39	126;126	B7ZC24;Q91W39	Q91W39	Nuclear receptor coactivator 5	Ncoa5	tr|B7ZC24|B7ZC24_MOUSE Nuclear receptor coactivator 5 OS=Mus musculus OX=10090 GN=Ncoa5 PE=1 SV=1;sp|Q91W39|NCOA5_MOUSE Nuclear receptor coactivator 5 OS=Mus musculus OX=10090 GN=Ncoa5 PE=1 SV=1	1	101.877	5.93054e-73	200.99	S	RDIRDSRDPLYRREGSYDRYLRVDDYCRRKD	EGS(1)YDRYLRVDDYCR	4	8107	1546;5218	126;126	126	4915;4916;4917;16461;16462	6037;6038;6039;20418;20419	23212;23213;23214;23215;23216;23217;23218;23219;23220;23221;23222;23223;23224;23225;23226;23227;73540;73541;73542;73543;73544;73545;73546;73547;73548;73549;73550;73551;73552;73553;73554;73555;73556	Nuclear receptor coactivator 5	Ncoa5	B7ZC24	PLYRREGSYDRYLRV-p	1	-3.2567	-3.1898	-3.35523	-3.20264	-3.5812	-3.34134	-3.23428	-3.26578	-3.21212	-3.66034	0.999897	-0.0256606	0.809261
B7ZC24	377	B7ZC24	B7ZC24	NA	Ncoa5	tr|B7ZC24|B7ZC24_MOUSE Nuclear receptor coactivator 5 OS=Mus musculus OX=10090 GN=Ncoa5 PE=1 SV=1	0.992576	21.2613	8.99892e-10	107.82	S	KIINYLRERKERLLRSSADSLPGELRGRAEA	S(0.993)S(0.007)ADS(1)LPGELR	2	8108	1546	377	377	5625;11842;11843;22459;22460	6938;14526;14527;14528;28007;28008;28009	26819;26822;54285;103369;103370;103372	Nuclear receptor coactivator 5	Ncoa5	B7ZC24	RKERLLRSSADSLPG-p	1	-3.26004	-3.38377	-3.32174	-3.33406	-3.48639	-3.54351	-3.04147	-3.1321	-3.26101	-3.54262	0.999897	0.0530551	0.621366
B7ZC24	377	B7ZC24	B7ZC24	NA	Ncoa5	tr|B7ZC24|B7ZC24_MOUSE Nuclear receptor coactivator 5 OS=Mus musculus OX=10090 GN=Ncoa5 PE=1 SV=1	0.992576	21.2613	8.99892e-10	107.82	S	KIINYLRERKERLLRSSADSLPGELRGRAEA	S(0.993)S(0.007)ADS(1)LPGELR	2	8108	1546	377	377	5625;11842;11843;22459;22460	6938;14526;14527;14528;28007;28008;28009	26819;26822;54285;103369;103370;103372	Nuclear receptor coactivator 5	Ncoa5	B7ZC24	RKERLLRSSADSLPG-p	2	-3.26893	-3.2837	-3.51995	-3.23311	-3.64361	-3.31856	-3.17217	-3.067	-3.20226	-3.62795	0.999897	0.112272	0.357077
B7ZC24	378	B7ZC24	B7ZC24	NA	Ncoa5	tr|B7ZC24|B7ZC24_MOUSE Nuclear receptor coactivator 5 OS=Mus musculus OX=10090 GN=Ncoa5 PE=1 SV=1	0.910992	10.6459	4.82805e-14	140.96	S	IINYLRERKERLLRSSADSLPGELRGRAEAR	LLRS(0.079)S(0.911)ADS(0.01)LPGELR	3	8109	1546	378	378	5625;11842;11843;22459;22460	6938;14526;14527;14528;28007;28008;28009	26818;26820;26821;26823;54284;54285;54286;54287;54288;103371	Nuclear receptor coactivator 5	Ncoa5	B7ZC24	KERLLRSSADSLPGE-p	1	-3.1996	-3.34088	-3.3162	-3.31033	-3.46172	-3.37125	-3.22843	-3.23611	-3.25462	-3.5354	0.999897	0.000583774	0.993991
B7ZC24	378	B7ZC24	B7ZC24	NA	Ncoa5	tr|B7ZC24|B7ZC24_MOUSE Nuclear receptor coactivator 5 OS=Mus musculus OX=10090 GN=Ncoa5 PE=1 SV=1	0.910992	10.6459	4.82805e-14	140.96	S	IINYLRERKERLLRSSADSLPGELRGRAEAR	LLRS(0.079)S(0.911)ADS(0.01)LPGELR	3	8109	1546	378	378	5625;11842;11843;22459;22460	6938;14526;14527;14528;28007;28008;28009	26818;26820;26821;26823;54284;54285;54286;54287;54288;103371	Nuclear receptor coactivator 5	Ncoa5	B7ZC24	KERLLRSSADSLPGE-p	2	-3.25845	-3.33501	-3.38011	-3.18048	-3.64214	-3.25486	-3.29727	-3.23812	-3.18432	-3.51475	0.999897	0.0613683	0.528269
B7ZC24	381	B7ZC24	B7ZC24	NA	Ncoa5	tr|B7ZC24|B7ZC24_MOUSE Nuclear receptor coactivator 5 OS=Mus musculus OX=10090 GN=Ncoa5 PE=1 SV=1	1	86.9781	2.71135e-14	140.96	S	YLRERKERLLRSSADSLPGELRGRAEARFPA	S(0.416)S(0.584)ADS(1)LPGELRGR	3	8110	1546	381	381	5625;11842;11843;22459;22460	6938;14526;14527;14528;28007;28008;28009	26818;26819;26820;26821;26822;26823;54287;54288;103369;103370;103371;103372;103373;103374;103375;103376	Nuclear receptor coactivator 5	Ncoa5	B7ZC24	LLRSSADSLPGELRG-p	1	-3.23604	-3.4219	-3.28357	-3.28071	-3.71245	-3.33098	-3.0822	-3.1467	-3.15315	-3.71965	0.999897	0.100402	0.463215
B7ZC24	381	B7ZC24	B7ZC24	NA	Ncoa5	tr|B7ZC24|B7ZC24_MOUSE Nuclear receptor coactivator 5 OS=Mus musculus OX=10090 GN=Ncoa5 PE=1 SV=1	1	86.9781	2.71135e-14	140.96	S	YLRERKERLLRSSADSLPGELRGRAEARFPA	S(0.416)S(0.584)ADS(1)LPGELRGR	3	8110	1546	381	381	5625;11842;11843;22459;22460	6938;14526;14527;14528;28007;28008;28009	26818;26819;26820;26821;26822;26823;54287;54288;103369;103370;103371;103372;103373;103374;103375;103376	Nuclear receptor coactivator 5	Ncoa5	B7ZC24	LLRSSADSLPGELRG-p	2	-3.26256	-3.31462	-3.43355	-3.20096	-3.64271	-3.2796	-3.24671	-3.1683	-3.19139	-3.55826	0.999897	0.082029	0.430507
B7ZC24;Q91W39;A2A5L3	6;6;6	B7ZC24;Q91W39	Q91W39	Nuclear receptor coactivator 5	Ncoa5	tr|B7ZC24|B7ZC24_MOUSE Nuclear receptor coactivator 5 OS=Mus musculus OX=10090 GN=Ncoa5 PE=1 SV=1;sp|Q91W39|NCOA5_MOUSE Nuclear receptor coactivator 5 OS=Mus musculus OX=10090 GN=Ncoa5 PE=1 SV=1;tr|A2A5L3|A2A5L3_MOUSE Nuclear receptor coactivator 5 (Fragme	0.845721	9.7177	8.9366e-09	83.137	S	__________MNTAPSRPSPTRRDPYSFGDS	MNT(0.042)APS(0.846)RPS(0.09)PT(0.022)R	2	8111	1546;5218	6;6	6	13218;13219	16325;16326;16327;16328	59872;59875;59876	Nuclear receptor coactivator 5	Ncoa5	B7ZC24	__MNTAPSRPSPTRR-p	1	-3.15796	-3.31586	-3.47234	-3.26929	-3.29179	-3.23663	-3.60463	-3.35276	-3.14361	-3.43787	0.999897	-0.0536529	0.572975
B7ZC24;Q91W39;A2A5L3	9;9;9	B7ZC24;Q91W39	Q91W39	Nuclear receptor coactivator 5	Ncoa5	tr|B7ZC24|B7ZC24_MOUSE Nuclear receptor coactivator 5 OS=Mus musculus OX=10090 GN=Ncoa5 PE=1 SV=1;sp|Q91W39|NCOA5_MOUSE Nuclear receptor coactivator 5 OS=Mus musculus OX=10090 GN=Ncoa5 PE=1 SV=1;tr|A2A5L3|A2A5L3_MOUSE Nuclear receptor coactivator 5 (Fragme	0.905301	12.8152	8.20599e-06	84.508	S	_______MNTAPSRPSPTRRDPYSFGDSRDT	MNTAPS(0.047)RPS(0.905)PT(0.047)R	2	8112	1546;5218	9;9	9	13218;13219	16325;16326;16327;16328	59871;59874;59877;59880	Nuclear receptor coactivator 5	Ncoa5	B7ZC24	NTAPSRPSPTRRDPY-p	1	-3.45133	-3.61031	-3.56674	-3.65412	-2.83468	-3.36271	-3.32972	-3.18469	-3.16712	-3.25548	0.999897	0.163492	0.270665
B7ZC24;Q91W39;A2A5L3	51;51;51	B7ZC24;Q91W39	Q91W39	Nuclear receptor coactivator 5	Ncoa5	tr|B7ZC24|B7ZC24_MOUSE Nuclear receptor coactivator 5 OS=Mus musculus OX=10090 GN=Ncoa5 PE=1 SV=1;sp|Q91W39|NCOA5_MOUSE Nuclear receptor coactivator 5 OS=Mus musculus OX=10090 GN=Ncoa5 PE=1 SV=1;tr|A2A5L3|A2A5L3_MOUSE Nuclear receptor coactivator 5 (Fragme	1	58.4333	0.00635817	58.433	S	RREPRDGRNGRDARDSRDIRDPRDLRDRRDS	RDS(1)RDIR	3	8113	1546;5218	51;51	51	16387	20323	73119	Nuclear receptor coactivator 5	Ncoa5	B7ZC24	NGRDARDSRDIRDPR-p	1	-3.27665	-3.25299	-3.36971	-3.04817	-3.78921	-3.23243	-3.48527	-3.24812	-3.11943	-3.54063	0.999897	0.0221665	0.870774
B7ZCI2	654	B7ZCI2	B7ZCI2	NA	Nebl	tr|B7ZCI2|B7ZCI2_MOUSE Nebulette OS=Mus musculus OX=10090 GN=Nebl PE=1 SV=1	0.99775	26.4687	0.0141818	61.65	S	PPKLKGVSENQKDIISFQYKEQTYKATPVTM	DIIS(0.998)FQY(0.002)K	2	8114	1548	654	654	3375	4097	15670;15671;15672;15673	Nebulette	Nebl	B7ZCI2	ENQKDIISFQYKEQT-p	1	-2.99819	-3.33962	-3.15686	-3.14909	-3.448	-3.52512	-3.21929	-3.78817	-3.44352	-3.30697	0.999897	-0.23826	0.0665367
B7ZCP4;Q8C166;V9GX86;B7ZCP8;V9GWY2;B7ZCP7;B7ZCP6;B7ZCP5;E9Q806;A3KGK7	53;53;53;53;53;53;53;53;53;53	B7ZCP4	B7ZCP4	Copine-1	Cpne1	tr|B7ZCP4|B7ZCP4_MOUSE Copine I OS=Mus musculus OX=10090 GN=Cpne1 PE=1 SV=1;sp|Q8C166|CPNE1_MOUSE Copine-1 OS=Mus musculus OX=10090 GN=Cpne1 PE=1 SV=1;tr|V9GX86|V9GX86_MOUSE Copine I (Fragment) OS=Mus musculus OX=10090 GN=Cpne1 PE=1 SV=1;tr|B7ZCP8|B7ZCP8_M	0.681884	4.03684	0.000659589	76.619	S	GAWAELCRTERVRNCSSPEFSKTLQIEYHFE	NCS(0.682)S(0.269)PEFS(0.049)K	2	8115	1549	53	53	13500	16765	61035	Copine I	Cpne1	B7ZCP4	TERVRNCSSPEFSKT-p	1	-3.32817	-3.35016	-3.30661	-3.32923	-3.24986	-3.36248	-3.37087	-3.42199	-3.37894	-3.14093	0.999897	-0.0222333	0.730307
B7ZCR1;F6V4H6;D6RJ84;Q91YL3	41;41;56;56	B7ZCR1	B7ZCR1	Uridine-cytidine kinase;Uridine-cytidine kinase-like 1	Uckl1	tr|B7ZCR1|B7ZCR1_MOUSE uridine/cytidine kinase (Fragment) OS=Mus musculus OX=10090 GN=Uckl1 PE=1 SV=1;tr|F6V4H6|F6V4H6_MOUSE uridine/cytidine kinase (Fragment) OS=Mus musculus OX=10090 GN=Uckl1 PE=1 SV=1;tr|D6RJ84|D6RJ84_MOUSE Uridine-cytidine kinase OS=Mu	0.917588	10.4665	3.09684e-05	124.78	S	AGTLDRLLPPVGTGRSPRKRTTSQCKSEPPL	LLPPVGT(0.082)GRS(0.918)PRK	4	8116	1550	41	41	11810	14485	54161	uridine/cytidine kinase (Fragment)	Uckl1	B7ZCR1	PPVGTGRSPRKRTTS-p	1	-3.22415	-3.2694	-3.30909	-3.30486	-3.47459	-3.27978	-3.32661	-3.28278	-3.28764	-3.48292	0.999897	-0.0155282	0.818188
B7ZCR1;F6V4H6;D6RJ84;Q91YL3	48;48;63;63	B7ZCR1	B7ZCR1	Uridine-cytidine kinase;Uridine-cytidine kinase-like 1	Uckl1	tr|B7ZCR1|B7ZCR1_MOUSE uridine/cytidine kinase (Fragment) OS=Mus musculus OX=10090 GN=Uckl1 PE=1 SV=1;tr|F6V4H6|F6V4H6_MOUSE uridine/cytidine kinase (Fragment) OS=Mus musculus OX=10090 GN=Uckl1 PE=1 SV=1;tr|D6RJ84|D6RJ84_MOUSE Uridine-cytidine kinase OS=Mu	0.98595	21.472	0.00431912	92.445	S	LPPVGTGRSPRKRTTSQCKSEPPLLRTSKRT	RT(0.007)T(0.007)S(0.986)QCK	2	8117	1550	48	48	18451	22883	83421;83422;83424;83425;83426	uridine/cytidine kinase (Fragment)	Uckl1	B7ZCR1	SPRKRTTSQCKSEPP-p	1	-3.20782	-3.18328	-3.42618	-3.14439	-3.63523	-3.21341	-3.28267	-3.34794	-3.08131	-3.87525	0.999897	-0.0407355	0.788606
B7ZCT0;Q8BFU4;B7ZCT1;Q9CX84	97;75;124;97	B7ZCT0	B7ZCT0	Regulator of G-protein signaling 19	Rgs19	tr|B7ZCT0|B7ZCT0_MOUSE Regulator of G-protein signaling 19 OS=Mus musculus OX=10090 GN=Rgs19 PE=1 SV=1;tr|Q8BFU4|Q8BFU4_MOUSE GAIP/RGS19 short isoform OS=Mus musculus OX=10090 GN=Rgs19 PE=1 SV=1;tr|B7ZCT1|B7ZCT1_MOUSE Regulator of G-protein signaling 19 OS	0.997354	25.7618	0.00092471	93.096	S	KEVQSWAQSFDKLMHSPTGRSVFRAFLRTEY	LMHS(0.997)PT(0.003)GR	3	8118	1551	97	97	11904	14596	54487;54488	Regulator of G-protein signaling 19	Rgs19	B7ZCT0	SFDKLMHSPTGRSVF-p	1	-3.27731	-3.48884	-3.37235	-3.34695	-3.32017	-3.23255	-3.26246	-3.30537	-3.27844	-3.35105	0.999897	0.0751508	0.207976
B7ZCT0;Q8BFU4;B7ZCT1;Q9CX84	80;58;107;80	B7ZCT0	B7ZCT0	Regulator of G-protein signaling 19	Rgs19	tr|B7ZCT0|B7ZCT0_MOUSE Regulator of G-protein signaling 19 OS=Mus musculus OX=10090 GN=Rgs19 PE=1 SV=1;tr|Q8BFU4|Q8BFU4_MOUSE GAIP/RGS19 short isoform OS=Mus musculus OX=10090 GN=Rgs19 PE=1 SV=1;tr|B7ZCT1|B7ZCT1_MOUSE Regulator of G-protein signaling 19 OS	0.992441	21.1882	0.000807872	97.579	S	SKLQPLPSCEVCTPPSPKEVQSWAQSFDKLM	LQPLPSCEVCT(0.008)PPS(0.992)PK	2	8119	1551	80	80	12170	14920	55471	Regulator of G-protein signaling 19	Rgs19	B7ZCT0	CEVCTPPSPKEVQSW-p	1	-3.62458	-3.26531	-3.17642	-3.49094	-3.13864	-3.47733	-3.21355	-3.32593	-3.13283	-3.46594	0.999897	0.0160654	0.885347
B7ZCU4;B7ZCU3;B7ZCU0;Q8CBW3-2;Q8CBW3-4;Q8CBW3-3;Q8CBW3;J3QNK8;B7ZCU2;B7ZCU5;Q8CBW3-5	409;410;438;404;433;434;439;439;351;380;346	B7ZCU4	B7ZCU4	Abl interactor 1	Abi1	tr|B7ZCU4|B7ZCU4_MOUSE Abl interactor 1 OS=Mus musculus OX=10090 GN=Abi1 PE=1 SV=1;tr|B7ZCU3|B7ZCU3_MOUSE Abl interactor 1 OS=Mus musculus OX=10090 GN=Abi1 PE=1 SV=1;tr|B7ZCU0|B7ZCU0_MOUSE Abl interactor 1 OS=Mus musculus OX=10090 GN=Abi1 PE=1 SV=1;sp|Q8CB	1	78.763	0.0001453	78.763	S	VVAIYDYTKDKDDELSFKEGAIIYVIKKNDD	DKDDELS(1)FK	3	8120	1552	409	409	3413	4139	15806;15807	Abl interactor 1	Abi1	B7ZCU4	KDKDDELSFKEGAII-p	1	-3.26092	-3.35929	-3.41773	-3.3998	-3.20556	-3.34199	-3.38404	-3.36875	-3.36822	-3.1397	0.999897	0.00811769	0.907922
B7ZCU4;B7ZCU3;B7ZCU0;Q8CBW3-2;Q8CBW3-4;Q8CBW3-3;Q8CBW3;J3QNK8	295;296;295;290;290;291;296;296	B7ZCU4	B7ZCU4	Abl interactor 1	Abi1	tr|B7ZCU4|B7ZCU4_MOUSE Abl interactor 1 OS=Mus musculus OX=10090 GN=Abi1 PE=1 SV=1;tr|B7ZCU3|B7ZCU3_MOUSE Abl interactor 1 OS=Mus musculus OX=10090 GN=Abi1 PE=1 SV=1;tr|B7ZCU0|B7ZCU0_MOUSE Abl interactor 1 OS=Mus musculus OX=10090 GN=Abi1 PE=1 SV=1;sp|Q8CB	0.955346	14.2745	7.27064e-101	222.55	S	GSQYGTMTRQISRHNSTTSSTSSGGYRRTPS	HNS(0.955)T(0.036)T(0.007)S(0.001)STSSGGYR	2	8121	1552	295	295	8836;8837;15261;15262	10905;10906;18928;18929;18930	41414;41415;41416;41417;41418;41423;68016	Abl interactor 1	Abi1	B7ZCU4	RQISRHNSTTSSTSS-p	1	-3.30963	-3.24478	-3.4065	-3.88421	-2.84537	-3.62717	-3.32142	-3.50622	-3.57654	-2.83976	0.999897	-0.0361253	0.855558
B7ZCU4;B7ZCU3;B7ZCU0;Q8CBW3-2;Q8CBW3-4;Q8CBW3-3;Q8CBW3;J3QNK8	295;296;295;290;290;291;296;296	B7ZCU4	B7ZCU4	Abl interactor 1	Abi1	tr|B7ZCU4|B7ZCU4_MOUSE Abl interactor 1 OS=Mus musculus OX=10090 GN=Abi1 PE=1 SV=1;tr|B7ZCU3|B7ZCU3_MOUSE Abl interactor 1 OS=Mus musculus OX=10090 GN=Abi1 PE=1 SV=1;tr|B7ZCU0|B7ZCU0_MOUSE Abl interactor 1 OS=Mus musculus OX=10090 GN=Abi1 PE=1 SV=1;sp|Q8CB	0.955346	14.2745	7.27064e-101	222.55	S	GSQYGTMTRQISRHNSTTSSTSSGGYRRTPS	HNS(0.955)T(0.036)T(0.007)S(0.001)STSSGGYR	2	8121	1552	295	295	8836;8837;15261;15262	10905;10906;18928;18929;18930	41414;41415;41416;41417;41418;41423;68016	Abl interactor 1	Abi1	B7ZCU4	RQISRHNSTTSSTSS-p	2	-3.37468	-3.34661	-3.24405	-3.91189	-2.94302	-3.63403	-3.33688	-3.22794	-3.51833	-2.9462	0.999897	0.0313713	0.861006
B7ZCU4;B7ZCU3;B7ZCU0;Q8CBW3-2;Q8CBW3-4;Q8CBW3-3;Q8CBW3;J3QNK8;B7ZCU2;B7ZCU5;Q8CBW3-5	222;222;222;217;217;217;222;222;222;222;217	B7ZCU4	B7ZCU4	Abl interactor 1	Abi1	tr|B7ZCU4|B7ZCU4_MOUSE Abl interactor 1 OS=Mus musculus OX=10090 GN=Abi1 PE=1 SV=1;tr|B7ZCU3|B7ZCU3_MOUSE Abl interactor 1 OS=Mus musculus OX=10090 GN=Abi1 PE=1 SV=1;tr|B7ZCU0|B7ZCU0_MOUSE Abl interactor 1 OS=Mus musculus OX=10090 GN=Abi1 PE=1 SV=1;sp|Q8CB	0.889921	9.07648	4.54343e-05	110.52	S	PTVPNDYMTSPARLGSQHSPGRTASLNQRPR	LGS(0.89)QHS(0.11)PGR	3	8122	1552	222	222	11544;11545;24639	14177;14178;30785	53102;53112	Abl interactor 1	Abi1	B7ZCU4	TSPARLGSQHSPGRT-p	1	-3.54375	-3.9589	-3.54085	-3.91559	-2.60859	-3.85201	-3.76066	-3.19461	-3.72117	-2.28126	0.999897	0.151596	0.655283
B7ZCU4;B7ZCU3;B7ZCU0;Q8CBW3-2;Q8CBW3-4;Q8CBW3-3;Q8CBW3;J3QNK8;B7ZCU2;B7ZCU5;Q8CBW3-5	225;225;225;220;220;220;225;225;225;225;220	B7ZCU4	B7ZCU4	Abl interactor 1	Abi1	tr|B7ZCU4|B7ZCU4_MOUSE Abl interactor 1 OS=Mus musculus OX=10090 GN=Abi1 PE=1 SV=1;tr|B7ZCU3|B7ZCU3_MOUSE Abl interactor 1 OS=Mus musculus OX=10090 GN=Abi1 PE=1 SV=1;tr|B7ZCU0|B7ZCU0_MOUSE Abl interactor 1 OS=Mus musculus OX=10090 GN=Abi1 PE=1 SV=1;sp|Q8CB	0.999998	56.4472	4.20324e-06	170.68	S	PNDYMTSPARLGSQHSPGRTASLNQRPRTHS	LGSQHS(1)PGR	2	8123	1552	225	225	11544;11545;24639	14177;14178;30785	53095;53096;53097;53098;53099;53100;53101;53103;53104;53105;53106;53107;53108;53109;53110;53111;53113;53114;53115;53116;53117;113710	Abl interactor 1	Abi1	B7ZCU4	ARLGSQHSPGRTASL-p	1	-3.34205	-3.34512	-3.38881	-3.29491	-3.18601	-3.27484	-3.36198	-3.43188	-3.35958	-3.2505	0.999897	-0.0243766	0.692334
B7ZCU4;B7ZCU3;B7ZCU0;Q8CBW3-2;Q8CBW3-4;Q8CBW3-3;Q8CBW3;J3QNK8;B7ZCU2;B7ZCU5;Q8CBW3-5	225;225;225;220;220;220;225;225;225;225;220	B7ZCU4	B7ZCU4	Abl interactor 1	Abi1	tr|B7ZCU4|B7ZCU4_MOUSE Abl interactor 1 OS=Mus musculus OX=10090 GN=Abi1 PE=1 SV=1;tr|B7ZCU3|B7ZCU3_MOUSE Abl interactor 1 OS=Mus musculus OX=10090 GN=Abi1 PE=1 SV=1;tr|B7ZCU0|B7ZCU0_MOUSE Abl interactor 1 OS=Mus musculus OX=10090 GN=Abi1 PE=1 SV=1;sp|Q8CB	0.999998	56.4472	4.20324e-06	170.68	S	PNDYMTSPARLGSQHSPGRTASLNQRPRTHS	LGSQHS(1)PGR	2	8123	1552	225	225	11544;11545;24639	14177;14178;30785	53095;53096;53097;53098;53099;53100;53101;53103;53104;53105;53106;53107;53108;53109;53110;53111;53113;53114;53115;53116;53117;113710	Abl interactor 1	Abi1	B7ZCU4	ARLGSQHSPGRTASL-p	2	-3.16434	-3.32736	-3.35785	-3.32337	-3.60133	-3.07239	-3.27386	-3.35109	-3.18149	-3.67107	0.999897	0.0448694	0.703427
B7ZCU4;B7ZCU3;B7ZCU0;Q8CBW3-2;Q8CBW3-4;Q8CBW3-3;Q8CBW3;J3QNK8;B7ZCU2;B7ZCU5;Q8CBW3-5	231;231;231;226;226;226;231;231;231;231;226	B7ZCU4	B7ZCU4	Abl interactor 1	Abi1	tr|B7ZCU4|B7ZCU4_MOUSE Abl interactor 1 OS=Mus musculus OX=10090 GN=Abi1 PE=1 SV=1;tr|B7ZCU3|B7ZCU3_MOUSE Abl interactor 1 OS=Mus musculus OX=10090 GN=Abi1 PE=1 SV=1;tr|B7ZCU0|B7ZCU0_MOUSE Abl interactor 1 OS=Mus musculus OX=10090 GN=Abi1 PE=1 SV=1;sp|Q8CB	0.999994	52.2855	1.15381e-06	136.06	S	SPARLGSQHSPGRTASLNQRPRTHSGSSGGS	TAS(1)LNQRPR	3	8124	1552	231	231	11545;23971	14178;29956	110624;110625;110626;110627;110628;110629;110630;110631;110632;110633;110634;110635;110636;110637;110638;110639	Abl interactor 1	Abi1	B7ZCU4	HSPGRTASLNQRPRT-p	1	-3.51515	-3.94628	-3.34797	-3.84933	-2.64736	-3.93218	-3.69319	-3.26738	-3.69656	-2.34623	0.999897	0.0741091	0.818733
B7ZCU4;B7ZCU3;B7ZCU0;Q8CBW3-2;Q8CBW3-4;Q8CBW3-3;Q8CBW3;J3QNK8	291;292;291;286;286;287;292;292	B7ZCU4	B7ZCU4	Abl interactor 1	Abi1	tr|B7ZCU4|B7ZCU4_MOUSE Abl interactor 1 OS=Mus musculus OX=10090 GN=Abi1 PE=1 SV=1;tr|B7ZCU3|B7ZCU3_MOUSE Abl interactor 1 OS=Mus musculus OX=10090 GN=Abi1 PE=1 SV=1;tr|B7ZCU0|B7ZCU0_MOUSE Abl interactor 1 OS=Mus musculus OX=10090 GN=Abi1 PE=1 SV=1;sp|Q8CB	1	74.48	1.76925e-44	156.05	S	GAAPGSQYGTMTRQISRHNSTTSSTSSGGYR	QIS(1)RHNS(0.222)T(0.725)T(0.044)S(0.005)S(0.004)TSSGGYR	3	8125	1552	291	291	15261;15262	18928;18929;18930	68011;68012;68013;68014;68015;68016;68017	Abl interactor 1	Abi1	B7ZCU4	GTMTRQISRHNSTTS-p	1	-3.32529	-3.59836	-3.2578	-3.66189	-3.08377	-3.36493	-3.40389	-3.67712	-3.25663	-2.81783	0.999897	0.0813422	0.616865
B7ZCU4;B7ZCU3;B7ZCU0;Q8CBW3-2;Q8CBW3-4;Q8CBW3-3;Q8CBW3;J3QNK8	291;292;291;286;286;287;292;292	B7ZCU4	B7ZCU4	Abl interactor 1	Abi1	tr|B7ZCU4|B7ZCU4_MOUSE Abl interactor 1 OS=Mus musculus OX=10090 GN=Abi1 PE=1 SV=1;tr|B7ZCU3|B7ZCU3_MOUSE Abl interactor 1 OS=Mus musculus OX=10090 GN=Abi1 PE=1 SV=1;tr|B7ZCU0|B7ZCU0_MOUSE Abl interactor 1 OS=Mus musculus OX=10090 GN=Abi1 PE=1 SV=1;sp|Q8CB	1	74.48	1.76925e-44	156.05	S	GAAPGSQYGTMTRQISRHNSTTSSTSSGGYR	QIS(1)RHNS(0.222)T(0.725)T(0.044)S(0.005)S(0.004)TSSGGYR	3	8125	1552	291	291	15261;15262	18928;18929;18930	68011;68012;68013;68014;68015;68016;68017	Abl interactor 1	Abi1	B7ZCU4	GTMTRQISRHNSTTS-p	2	-3.3994	-3.53434	-3.35435	-4.19552	-2.64836	-3.97629	-3.37653	-3.17528	-3.72601	-2.63516	0.999897	0.0485426	0.871768
B7ZCU4;B7ZCU3;B7ZCU0;Q8CBW3-2;Q8CBW3-4;Q8CBW3-3;Q8CBW3;J3QNK8;B7ZCU2;B7ZCU5;Q8CBW3-5	216;216;216;211;211;211;216;216;216;216;211	B7ZCU4	B7ZCU4	Abl interactor 1	Abi1	tr|B7ZCU4|B7ZCU4_MOUSE Abl interactor 1 OS=Mus musculus OX=10090 GN=Abi1 PE=1 SV=1;tr|B7ZCU3|B7ZCU3_MOUSE Abl interactor 1 OS=Mus musculus OX=10090 GN=Abi1 PE=1 SV=1;tr|B7ZCU0|B7ZCU0_MOUSE Abl interactor 1 OS=Mus musculus OX=10090 GN=Abi1 PE=1 SV=1;sp|Q8CB	0.627711	4.17217	3.95353e-06	152.88	S	LEPVKPPTVPNDYMTSPARLGSQHSPGRTAS	TLEPVKPPT(0.001)VPNDY(0.131)MT(0.24)S(0.628)PAR	3	8126	1552	216	216	24638;24639	30783;30784;30785	113706;113707;113708;113709	Abl interactor 1	Abi1	B7ZCU4	VPNDYMTSPARLGSQ-p	1	-3.28116	-3.22571	-3.40151	-3.18031	-3.44604	-3.09645	-3.33992	-3.44896	-3.21064	-3.67548	0.999897	-0.0473433	0.663122
B7ZCU4;B7ZCU3;B7ZCU0;Q8CBW3-2;Q8CBW3-4;Q8CBW3-3;Q8CBW3;J3QNK8;B7ZCU2;B7ZCU5;Q8CBW3-5	216;216;216;211;211;211;216;216;216;216;211	B7ZCU4	B7ZCU4	Abl interactor 1	Abi1	tr|B7ZCU4|B7ZCU4_MOUSE Abl interactor 1 OS=Mus musculus OX=10090 GN=Abi1 PE=1 SV=1;tr|B7ZCU3|B7ZCU3_MOUSE Abl interactor 1 OS=Mus musculus OX=10090 GN=Abi1 PE=1 SV=1;tr|B7ZCU0|B7ZCU0_MOUSE Abl interactor 1 OS=Mus musculus OX=10090 GN=Abi1 PE=1 SV=1;sp|Q8CB	0.627711	4.17217	3.95353e-06	152.88	S	LEPVKPPTVPNDYMTSPARLGSQHSPGRTAS	TLEPVKPPT(0.001)VPNDY(0.131)MT(0.24)S(0.628)PAR	3	8126	1552	216	216	24638;24639	30783;30784;30785	113706;113707;113708;113709	Abl interactor 1	Abi1	B7ZCU4	VPNDYMTSPARLGSQ-p	2	-3.31466	-3.18939	-3.38343	-3.45164	-3.34872	-3.17091	-3.27841	-3.45722	-3.33943	-3.31411	0.999897	0.0255529	0.72185
B7ZCU4;B7ZCU3;B7ZCU0;Q8CBW3-2;Q8CBW3-4;Q8CBW3-3;Q8CBW3;J3QNK8;B7ZCU2;B7ZCU5;Q8CBW3-5	183;183;183;178;178;178;183;183;183;183;178	B7ZCU4	B7ZCU4	Abl interactor 1	Abi1	tr|B7ZCU4|B7ZCU4_MOUSE Abl interactor 1 OS=Mus musculus OX=10090 GN=Abi1 PE=1 SV=1;tr|B7ZCU3|B7ZCU3_MOUSE Abl interactor 1 OS=Mus musculus OX=10090 GN=Abi1 PE=1 SV=1;tr|B7ZCU0|B7ZCU0_MOUSE Abl interactor 1 OS=Mus musculus OX=10090 GN=Abi1 PE=1 SV=1;sp|Q8CB	0.99955	33.4867	5.33403e-19	166.21	S	TGTLSRTNPPTQKPPSPPVSGRGTLGRNTPY	TNPPTQKPPS(1)PPVSGR	3	8127	1552	183	183	24847;24848	31057;31058;31059	114512;114513;114514;114515;114516;114517;114518;114519;114520;114521;114525;114526	Abl interactor 1	Abi1	B7ZCU4	PPTQKPPSPPVSGRG-p	1	-3.39351	-3.40513	-3.31098	-3.33664	-3.15882	-3.24082	-3.40396	-3.39785	-3.40129	-3.19824	0.999897	-0.00741407	0.917145
B7ZCU4;B7ZCU3;B7ZCU0;Q8CBW3-2;Q8CBW3-4;Q8CBW3-3;Q8CBW3;J3QNK8;B7ZCU2;B7ZCU5;Q8CBW3-5	183;183;183;178;178;178;183;183;183;183;178	B7ZCU4	B7ZCU4	Abl interactor 1	Abi1	tr|B7ZCU4|B7ZCU4_MOUSE Abl interactor 1 OS=Mus musculus OX=10090 GN=Abi1 PE=1 SV=1;tr|B7ZCU3|B7ZCU3_MOUSE Abl interactor 1 OS=Mus musculus OX=10090 GN=Abi1 PE=1 SV=1;tr|B7ZCU0|B7ZCU0_MOUSE Abl interactor 1 OS=Mus musculus OX=10090 GN=Abi1 PE=1 SV=1;sp|Q8CB	0.99955	33.4867	5.33403e-19	166.21	S	TGTLSRTNPPTQKPPSPPVSGRGTLGRNTPY	TNPPTQKPPS(1)PPVSGR	3	8127	1552	183	183	24847;24848	31057;31058;31059	114512;114513;114514;114515;114516;114517;114518;114519;114520;114521;114525;114526	Abl interactor 1	Abi1	B7ZCU4	PPTQKPPSPPVSGRG-p	2	-3.08502	-3.3318	-3.49574	-3.41821	-3.39501	-3.45669	-3.1999	-3.01374	-3.38422	-3.53814	0.999897	0.0266162	0.813578
B7ZCU4;B7ZCU3;B7ZCU0;Q8CBW3-2;Q8CBW3-4;Q8CBW3-3;Q8CBW3;J3QNK8;B7ZCU2;B7ZCU5;Q8CBW3-5	187;187;187;182;182;182;187;187;187;187;182	B7ZCU4	B7ZCU4	Abl interactor 1	Abi1	tr|B7ZCU4|B7ZCU4_MOUSE Abl interactor 1 OS=Mus musculus OX=10090 GN=Abi1 PE=1 SV=1;tr|B7ZCU3|B7ZCU3_MOUSE Abl interactor 1 OS=Mus musculus OX=10090 GN=Abi1 PE=1 SV=1;tr|B7ZCU0|B7ZCU0_MOUSE Abl interactor 1 OS=Mus musculus OX=10090 GN=Abi1 PE=1 SV=1;sp|Q8CB	0.677184	3.45819	0.00098254	55.881	S	SRTNPPTQKPPSPPVSGRGTLGRNTPYKTLE	T(0.815)NPPT(0.111)QKPPS(0.082)PPVS(0.677)GRGT(0.315)LGR	4	8128	1552	187	187	24847;24848	31057;31058;31059	114525;114526;114528	Abl interactor 1	Abi1	B7ZCU4	KPPSPPVSGRGTLGR-p	2	-3.11499	-3.31664	-3.45712	-3.39828	-3.38748	-3.44484	-3.22327	-3.06672	-3.37028	-3.50987	0.999897	0.0119055	0.903608
B7ZD61;E9Q8F0;Q8VH51-2;Q8VH51;B7ZD63	135;136;136;136;114	B7ZD61	B7ZD61	RNA-binding protein 39	Rbm39	tr|B7ZD61|B7ZD61_MOUSE RNA binding motif protein 39 (Fragment) OS=Mus musculus OX=10090 GN=Rbm39 PE=1 SV=1;tr|E9Q8F0|E9Q8F0_MOUSE RNA binding motif protein 39 OS=Mus musculus OX=10090 GN=Rbm39 PE=1 SV=1;sp|Q8VH51-2|RBM39_MOUSE Isoform 2 of RNA-binding prot	1	164.032	9.63974e-72	268.98	S	LRRRSRSKSPFRKDKSPVREPIDNLTPEERD	DKS(1)PVREPIDNLTPEER	4	8129	1553	135	135	3446;21776;21777	4177;27114;27115	15954;15955;15956;15957;15958;15959;15960;15961;15962;15963;15964;15965;15966;15967;15968;15969;99996;99997;99998;99999;100000;100001;100002;100003;100004;100006	RNA binding motif protein 39 (Fragment)	Rbm39	B7ZD61	SPFRKDKSPVREPID-p	1	-3.31963	-3.26902	-3.34662	-3.23141	-3.47231	-3.31403	-3.26071	-3.29741	-3.23359	-3.50123	0.999897	0.00640201	0.928136
B7ZD61;E9Q8F0;Q8VH51-2;Q8VH51	97;97;97;97	B7ZD61	B7ZD61	RNA-binding protein 39	Rbm39	tr|B7ZD61|B7ZD61_MOUSE RNA binding motif protein 39 (Fragment) OS=Mus musculus OX=10090 GN=Rbm39 PE=1 SV=1;tr|E9Q8F0|E9Q8F0_MOUSE RNA binding motif protein 39 OS=Mus musculus OX=10090 GN=Rbm39 PE=1 SV=1;sp|Q8VH51-2|RBM39_MOUSE Isoform 2 of RNA-binding prot	0.999115	31.0017	1.25594e-05	130.2	S	SRSRSRDRRFRGRYRSPYSGPKFNSAIRGKI	YRS(0.999)PYS(0.001)GPK	3	8130	1553	97	97	7955;27722	9813;34554	37660;37661;37662;37663;37664;37665;37666;37667;126270;126272;126273;126274;126275;126276;126277;126278;126279;126280;126281;126282;126283	RNA binding motif protein 39 (Fragment)	Rbm39	B7ZD61	RFRGRYRSPYSGPKF-p	1	-3.30137	-3.23681	-3.34512	-3.19896	-3.52455	-3.28915	-3.28944	-3.30263	-3.23502	-3.53688	0.999897	-0.00926151	0.909627
B7ZD61;E9Q8F0;Q8VH51-2;Q8VH51	117;117;117;117	B7ZD61	B7ZD61	RNA-binding protein 39	Rbm39	tr|B7ZD61|B7ZD61_MOUSE RNA binding motif protein 39 (Fragment) OS=Mus musculus OX=10090 GN=Rbm39 PE=1 SV=1;tr|E9Q8F0|E9Q8F0_MOUSE RNA binding motif protein 39 OS=Mus musculus OX=10090 GN=Rbm39 PE=1 SV=1;sp|Q8VH51-2|RBM39_MOUSE Isoform 2 of RNA-binding prot	1	76.1427	0.00241833	76.143	S	PKFNSAIRGKIGLPHSIKLRRRSRSKSPFRK	IGLPHS(1)IK	3	8131	1553	117	117	9386	11578	43829;43830	RNA binding motif protein 39 (Fragment)	Rbm39	B7ZD61	GKIGLPHSIKLRRRS-p	1	-3.3712	-2.31051	-3.22627	-3.54214	-3.8871	-4.05175	-3.78659	-3.59681	-2.84416	-3.52601	0.999897	-0.29362	0.330093
B7ZD61;E9Q8F0;Q8VH51-2;Q8VH51;B7ZD63	126;127;127;127;105	B7ZD61	B7ZD61	RNA-binding protein 39	Rbm39	tr|B7ZD61|B7ZD61_MOUSE RNA binding motif protein 39 (Fragment) OS=Mus musculus OX=10090 GN=Rbm39 PE=1 SV=1;tr|E9Q8F0|E9Q8F0_MOUSE RNA binding motif protein 39 OS=Mus musculus OX=10090 GN=Rbm39 PE=1 SV=1;sp|Q8VH51-2|RBM39_MOUSE Isoform 2 of RNA-binding prot	0.5	0	0.0143232	55.064	S	KIGLPHSIKLRRRSRSKSPFRKDKSPVREPI	S(0.5)KS(0.5)PFRK	4	8132	1553	126	126	20408	25369	93362	RNA binding motif protein 39 (Fragment)	Rbm39	B7ZD61	KLRRRSRSKSPFRKD-p	1	-3.453	-3.45515	-3.2718	-3.2887	-3.40244	-3.36437	-3.0571	-3.36403	-3.23489	-3.3737	0.999897	0.0954006	0.237756
B7ZD61;E9Q8F0;Q8VH51-2;Q8VH51;B7ZD63	128;129;129;129;107	B7ZD61	B7ZD61	RNA-binding protein 39	Rbm39	tr|B7ZD61|B7ZD61_MOUSE RNA binding motif protein 39 (Fragment) OS=Mus musculus OX=10090 GN=Rbm39 PE=1 SV=1;tr|E9Q8F0|E9Q8F0_MOUSE RNA binding motif protein 39 OS=Mus musculus OX=10090 GN=Rbm39 PE=1 SV=1;sp|Q8VH51-2|RBM39_MOUSE Isoform 2 of RNA-binding prot	0.5	0	0.0143232	55.064	S	GLPHSIKLRRRSRSKSPFRKDKSPVREPIDN	S(0.5)KS(0.5)PFRK	4	8133	1553	128	128	20408	25369	93362	RNA binding motif protein 39 (Fragment)	Rbm39	B7ZD61	RRRSRSKSPFRKDKS-p	1	-3.453	-3.45515	-3.2718	-3.2887	-3.40244	-3.36437	-3.0571	-3.36403	-3.23489	-3.3737	0.999897	0.0954006	0.237756
B7ZMQ3;Q9CXM0	264;269	B7ZMQ3	B7ZMQ3	Chondrolectin	Chodl	tr|B7ZMQ3|B7ZMQ3_MOUSE Chodl protein OS=Mus musculus OX=10090 GN=Chodl PE=1 SV=1;sp|Q9CXM0|CHODL_MOUSE Chondrolectin OS=Mus musculus OX=10090 GN=Chodl PE=1 SV=3	0.999693	38.1318	0.00162649	58.098	S	PNQSTLWISKSTRKESGMEV___________	STRKES(1)GMEV	3	8136	1554	264	264	23349	29143	107549;107550	Chodl protein	Chodl	B7ZMQ3	SKSTRKESGMEV___-p	1	-3.09933	-3.33635	-3.18486	-3.313	-3.45934	-3.21554	-3.52233	-3.45151	-3.36718	-3.32477	0.999897	-0.0976913	0.263064
F7A063;D3Z664;D6RHK6;D3Z4A7;D3Z7G2;D6RJL1;B7ZMU0;Q8C5X2;Q8CCA0	11;11;71;11;11;71;71;85;71	F7A063	F7A063	DCN1-like protein;DCN1-like protein 4	Dcun1d4	tr|F7A063|F7A063_MOUSE DCN1, defective in cullin neddylation 1, domain containing 4 (S. cerevisiae) (Fragment) OS=Mus musculus OX=10090 GN=Dcun1d4 PE=1 SV=8;tr|D3Z664|D3Z664_MOUSE DCN1, defective in cullin neddylation 1, domain containing 4 (S. cerevisiae)	0.998444	28.072	0.00220586	60.209	S	_____MPPRKKRRPASGDDLSAKKSRHDSMY	RRPAS(0.998)GDDLS(0.002)AK	3	8137	1555	11	11	17777	22062	80089;80090	DCN1, defective in cullin neddylation 1, domain containing 4 (S. cerevisiae) (Fragment)	Dcun1d4	F7A063	RKKRRPASGDDLSAK-p	1	-3.20778	-3.50493	-3.40669	-3.26484	-3.25679	-3.43361	-3.39391	-3.39201	-3.07022	-3.3404	0.999897	0.00217636	0.980205
F8WIN6;E9QPT4;D3YY34;B7ZNA5;Q8CHP6-2;Q8CHP6	324;291;279;324;291;312	F8WIN6	F8WIN6	Polyhomeotic-like protein 3	Phc3	tr|F8WIN6|F8WIN6_MOUSE Polyhomeotic 3 OS=Mus musculus OX=10090 GN=Phc3 PE=1 SV=1;tr|E9QPT4|E9QPT4_MOUSE Polyhomeotic 3 OS=Mus musculus OX=10090 GN=Phc3 PE=1 SV=1;tr|D3YY34|D3YY34_MOUSE Polyhomeotic 3 OS=Mus musculus OX=10090 GN=Phc3 PE=1 SV=1;tr|B7ZNA5|B7Z	1	57.8039	0.000835144	57.804	S	IQPHSLIKHQQIPLHSPPPKVSHHQLLLQQQ	HQQIPLHS(1)PPPK	3	8138	1556	324	324	8887	10970	41618	Polyhomeotic 3	Phc3	F8WIN6	HQQIPLHSPPPKVSH-p	1	-3.23857	-3.38978	-3.22272	-3.39801	-3.1793	-3.4612	-3.52492	-3.13285	-3.4169	-3.30803	0.999897	-0.0831056	0.339477
F8WIN6;E9QPT4;D3YY34;B7ZNA5;Q8CHP6-2;Q8CHP6	268;235;223;268;235;256	F8WIN6	F8WIN6	Polyhomeotic-like protein 3	Phc3	tr|F8WIN6|F8WIN6_MOUSE Polyhomeotic 3 OS=Mus musculus OX=10090 GN=Phc3 PE=1 SV=1;tr|E9QPT4|E9QPT4_MOUSE Polyhomeotic 3 OS=Mus musculus OX=10090 GN=Phc3 PE=1 SV=1;tr|D3YY34|D3YY34_MOUSE Polyhomeotic 3 OS=Mus musculus OX=10090 GN=Phc3 PE=1 SV=1;tr|B7ZNA5|B7Z	0.589679	1.58713	0.00624928	43.628	S	LTICHNKTTVTSSKISQRDPSPESKKGGSPG	IS(0.59)QRDPS(0.409)PES(0.001)K	3	8139	1556	268	268	9830	12122	45518	Polyhomeotic 3	Phc3	F8WIN6	TVTSSKISQRDPSPE-p	1	-3.279	-3.15642	-3.24178	-3.37821	-3.50794	-3.26389	-3.22311	-3.45021	-3.23601	-3.53599	0.999897	-0.0291694	0.744175
F8WIN6;E9QPT4;D3YY34;B7ZNA5;Q8CHP6-2;Q8CHP6	273;240;228;273;240;261	F8WIN6	F8WIN6	Polyhomeotic-like protein 3	Phc3	tr|F8WIN6|F8WIN6_MOUSE Polyhomeotic 3 OS=Mus musculus OX=10090 GN=Phc3 PE=1 SV=1;tr|E9QPT4|E9QPT4_MOUSE Polyhomeotic 3 OS=Mus musculus OX=10090 GN=Phc3 PE=1 SV=1;tr|D3YY34|D3YY34_MOUSE Polyhomeotic 3 OS=Mus musculus OX=10090 GN=Phc3 PE=1 SV=1;tr|B7ZNA5|B7Z	0.999872	38.9432	7.84519e-09	170.26	S	NKTTVTSSKISQRDPSPESKKGGSPGLESRS	ISQRDPS(1)PESK	3	8140	1556	273	273	9830	12122	45513;45514;45515;45516;45517;45519;45520;45521;45522;45523;45524;45525	Polyhomeotic 3	Phc3	F8WIN6	KISQRDPSPESKKGG-p	1	-3.23116	-3.18195	-3.35164	-3.17795	-3.75909	-3.24123	-3.25389	-3.28335	-3.13304	-3.76176	0.999897	0.00570536	0.968248
F8WIN6;E9QPT4;D3YY34;B7ZNA5;Q8CHP6-2;Q8CHP6	286;253;241;286;253;274	F8WIN6	F8WIN6	Polyhomeotic-like protein 3	Phc3	tr|F8WIN6|F8WIN6_MOUSE Polyhomeotic 3 OS=Mus musculus OX=10090 GN=Phc3 PE=1 SV=1;tr|E9QPT4|E9QPT4_MOUSE Polyhomeotic 3 OS=Mus musculus OX=10090 GN=Phc3 PE=1 SV=1;tr|D3YY34|D3YY34_MOUSE Polyhomeotic 3 OS=Mus musculus OX=10090 GN=Phc3 PE=1 SV=1;tr|B7ZNA5|B7Z	0.573421	1.28474	0.00116975	58.699	S	DPSPESKKGGSPGLESRSTAVTRTSSIHQLI	KGGS(0.427)PGLES(0.573)R	3	8142	1556	286	286	10247	12633	47720	Polyhomeotic 3	Phc3	F8WIN6	GGSPGLESRSTAVTR-p	1	-3.18947	-3.24655	-3.37598	-3.14939	-3.66083	-3.26893	-3.18974	-3.29116	-3.22301	-3.7497	0.999897	-0.0200656	0.876938
F8WIN6;E9QPT4;D3YY34;B7ZNA5;Q8CHP6-2;Q8CHP6	243;210;198;243;210;231	F8WIN6	F8WIN6	Polyhomeotic-like protein 3	Phc3	tr|F8WIN6|F8WIN6_MOUSE Polyhomeotic 3 OS=Mus musculus OX=10090 GN=Phc3 PE=1 SV=1;tr|E9QPT4|E9QPT4_MOUSE Polyhomeotic 3 OS=Mus musculus OX=10090 GN=Phc3 PE=1 SV=1;tr|D3YY34|D3YY34_MOUSE Polyhomeotic 3 OS=Mus musculus OX=10090 GN=Phc3 PE=1 SV=1;tr|B7ZNA5|B7Z	0.999719	35.9948	1.91778e-08	101.39	S	LRSQKLGVLSSSQNGSPKSAGQTQSLTICHN	LGVLSSSQNGS(1)PK	2	8143	1556	243	243	11575	14212	53225	Polyhomeotic 3	Phc3	F8WIN6	LSSSQNGSPKSAGQT-p	1	-3.34707	-3.29485	-3.38963	-3.33086	-3.33794	-3.22006	-3.17896	-3.3294	-3.31612	-3.49791	0.999897	0.0315787	0.641131
B7ZNF6;E9QKH8;O35927-2;O35927;A0A2I3BQV6	200;200;201;201;109	B7ZNF6	B7ZNF6	Catenin delta-2	Ctnnd2	tr|B7ZNF6|B7ZNF6_MOUSE Catenin (cadherin associated protein), delta 2 OS=Mus musculus OX=10090 GN=Ctnnd2 PE=1 SV=1;tr|E9QKH8|E9QKH8_MOUSE Catenin (cadherin associated protein), delta 2 OS=Mus musculus OX=10090 GN=Ctnnd2 PE=1 SV=1;sp|O35927-2|CTND2_MOUSE Is	0.999967	44.8571	3.10789e-06	137.8	S	SQLPARSTQARAAGQSFSQGTTGRAGHLAGS	AAGQS(1)FSQGTTGR	2	8144	1557	200	200	111	126	596;598	Catenin (cadherin associated protein), delta 2	Ctnnd2	B7ZNF6	QARAAGQSFSQGTTG-p	1	-3.19522	-3.62927	-3.31577	-3.64573	-3.08785	-3.69494	-3.36506	-3.11611	-3.52807	-2.88068	0.999897	0.0577962	0.731201
B7ZNF6;E9QKH8;O35927-2;O35927;A0A2I3BQV6	202;202;203;203;111	B7ZNF6	B7ZNF6	Catenin delta-2	Ctnnd2	tr|B7ZNF6|B7ZNF6_MOUSE Catenin (cadherin associated protein), delta 2 OS=Mus musculus OX=10090 GN=Ctnnd2 PE=1 SV=1;tr|E9QKH8|E9QKH8_MOUSE Catenin (cadherin associated protein), delta 2 OS=Mus musculus OX=10090 GN=Ctnnd2 PE=1 SV=1;sp|O35927-2|CTND2_MOUSE Is	0.876903	8.52705	7.62966e-55	196.5	S	LPARSTQARAAGQSFSQGTTGRAGHLAGSEP	AAGQS(0.123)FS(0.877)QGTTGR	2	8145	1557	202	202	111	126	599;601	Catenin (cadherin associated protein), delta 2	Ctnnd2	B7ZNF6	RAAGQSFSQGTTGRA-p	1	-3.2856	-3.55947	-3.34016	-3.87807	-2.85985	-3.73548	-3.71612	-3.18889	-3.57782	-2.61224	0.999897	0.018518	0.939026
B7ZNF6;E9QKH8;O35927-2;O35927	411;411;412;412	B7ZNF6	B7ZNF6	Catenin delta-2	Ctnnd2	tr|B7ZNF6|B7ZNF6_MOUSE Catenin (cadherin associated protein), delta 2 OS=Mus musculus OX=10090 GN=Ctnnd2 PE=1 SV=1;tr|E9QKH8|E9QKH8_MOUSE Catenin (cadherin associated protein), delta 2 OS=Mus musculus OX=10090 GN=Ctnnd2 PE=1 SV=1;sp|O35927-2|CTND2_MOUSE Is	1	173.959	3.49528e-80	239.93	S	SSQHGHLAPELRALQSPEHHIDPIYEDRVYQ	ALQS(1)PEHHIDPIYEDR	4	8146	1557	411	411	1318;1319	1592;1593;1594	6291;6292;6293;6294;6295;6296;6297;6298;6299;6300;6301;6302;6303;6304;6305;6306;6307;6308;6309;6310;6311;6312;6313;6314;6315;6316;6317;6318;6319	Catenin (cadherin associated protein), delta 2	Ctnnd2	B7ZNF6	PELRALQSPEHHIDP-p	1	-3.31007	-3.32557	-3.21235	-3.35731	-3.34923	-3.27085	-3.3295	-3.40336	-3.2864	-3.38461	0.999897	-0.0240352	0.665247
B7ZNF6;E9QKH8;O35927-2;O35927	486;486;487;487	B7ZNF6	B7ZNF6	Catenin delta-2	Ctnnd2	tr|B7ZNF6|B7ZNF6_MOUSE Catenin (cadherin associated protein), delta 2 OS=Mus musculus OX=10090 GN=Ctnnd2 PE=1 SV=1;tr|E9QKH8|E9QKH8_MOUSE Catenin (cadherin associated protein), delta 2 OS=Mus musculus OX=10090 GN=Ctnnd2 PE=1 SV=1;sp|O35927-2|CTND2_MOUSE Is	0.999532	33.2994	1.6787e-08	101.36	S	QHGPQNAAAATFQRASYAAGPASNYADPYRQ	AS(1)YAAGPASNYADPYR	2	8147	1557	486	486	2345;2346	2849;2850	11067;11068	Catenin (cadherin associated protein), delta 2	Ctnnd2	B7ZNF6	AATFQRASYAAGPAS-p	1	-3.1447	-3.35946	-3.32666	-3.07322	-3.43775	-3.35068	-3.32546	-3.33701	-3.34229	-3.58408	0.999897	-0.119543	0.185873
B7ZNF6;E9QKH8;O35927-2;O35927	493;493;494;494	B7ZNF6	B7ZNF6	Catenin delta-2	Ctnnd2	tr|B7ZNF6|B7ZNF6_MOUSE Catenin (cadherin associated protein), delta 2 OS=Mus musculus OX=10090 GN=Ctnnd2 PE=1 SV=1;tr|E9QKH8|E9QKH8_MOUSE Catenin (cadherin associated protein), delta 2 OS=Mus musculus OX=10090 GN=Ctnnd2 PE=1 SV=1;sp|O35927-2|CTND2_MOUSE Is	0.59793	1.72488	7.7807e-06	87.258	S	AAATFQRASYAAGPASNYADPYRQLQYCASV	ASYAAGPAS(0.598)NY(0.402)ADPYR	2	8148	1557	493	493	2345;2346	2849;2850	11069	Catenin (cadherin associated protein), delta 2	Ctnnd2	B7ZNF6	SYAAGPASNYADPYR-p	1	-3.44474	-3.34334	-3.38964	-3.18277	-3.65374	-3.23306	-3.1269	-3.1862	-3.17004	-3.59347	0.999897	0.140912	0.216134
B7ZNF6;E9QKH8;O35927-2;O35927	507;507;508;508	B7ZNF6	B7ZNF6	Catenin delta-2	Ctnnd2	tr|B7ZNF6|B7ZNF6_MOUSE Catenin (cadherin associated protein), delta 2 OS=Mus musculus OX=10090 GN=Ctnnd2 PE=1 SV=1;tr|E9QKH8|E9QKH8_MOUSE Catenin (cadherin associated protein), delta 2 OS=Mus musculus OX=10090 GN=Ctnnd2 PE=1 SV=1;sp|O35927-2|CTND2_MOUSE Is	0.999226	31.1111	1.3157e-107	306.53	S	ASNYADPYRQLQYCASVDSPYSKSGPALPPE	QLQYCAS(0.999)VDS(0.001)PYSK	2	8149	1557	507	507	2346;15352	2850;19034;19035	11070;68450;68452;68454;68455;68458;68459	Catenin (cadherin associated protein), delta 2	Ctnnd2	B7ZNF6	RQLQYCASVDSPYSK-p	1	-3.39799	-3.40659	-3.33793	-3.70361	-2.94564	-3.72543	-3.52592	-3.1292	-3.55537	-2.79973	0.999897	0.0112227	0.95231
B7ZNF6;E9QKH8;O35927-2;O35927	507;507;508;508	B7ZNF6	B7ZNF6	Catenin delta-2	Ctnnd2	tr|B7ZNF6|B7ZNF6_MOUSE Catenin (cadherin associated protein), delta 2 OS=Mus musculus OX=10090 GN=Ctnnd2 PE=1 SV=1;tr|E9QKH8|E9QKH8_MOUSE Catenin (cadherin associated protein), delta 2 OS=Mus musculus OX=10090 GN=Ctnnd2 PE=1 SV=1;sp|O35927-2|CTND2_MOUSE Is	0.999226	31.1111	1.3157e-107	306.53	S	ASNYADPYRQLQYCASVDSPYSKSGPALPPE	QLQYCAS(0.999)VDS(0.001)PYSK	2	8149	1557	507	507	2346;15352	2850;19034;19035	11070;68450;68452;68454;68455;68458;68459	Catenin (cadherin associated protein), delta 2	Ctnnd2	B7ZNF6	RQLQYCASVDSPYSK-p	2	-3.49535	-3.44812	-3.32997	-3.52651	-3.15497	-3.53995	-3.41944	-3.28219	-3.40542	-2.78985	0.999897	0.103614	0.455868
B7ZNF6;E9QKH8;O35927-2;O35927	510;510;511;511	B7ZNF6	B7ZNF6	Catenin delta-2	Ctnnd2	tr|B7ZNF6|B7ZNF6_MOUSE Catenin (cadherin associated protein), delta 2 OS=Mus musculus OX=10090 GN=Ctnnd2 PE=1 SV=1;tr|E9QKH8|E9QKH8_MOUSE Catenin (cadherin associated protein), delta 2 OS=Mus musculus OX=10090 GN=Ctnnd2 PE=1 SV=1;sp|O35927-2|CTND2_MOUSE Is	0.999994	52.6679	1.1273e-59	242.91	S	YADPYRQLQYCASVDSPYSKSGPALPPEGTL	QLQYCASVDS(1)PYSK	2	8150	1557	510	510	2346;15352	2850;19034;19035	11072;68449;68451;68453;68456;68457;68459	Catenin (cadherin associated protein), delta 2	Ctnnd2	B7ZNF6	QYCASVDSPYSKSGP-p	1	-3.35145	-3.4527	-3.23022	-3.34934	-3.18005	-3.25139	-3.37528	-3.45391	-3.39879	-3.20789	0.999897	-0.0246988	0.73923
B7ZNF6;E9QKH8;O35927-2;O35927	510;510;511;511	B7ZNF6	B7ZNF6	Catenin delta-2	Ctnnd2	tr|B7ZNF6|B7ZNF6_MOUSE Catenin (cadherin associated protein), delta 2 OS=Mus musculus OX=10090 GN=Ctnnd2 PE=1 SV=1;tr|E9QKH8|E9QKH8_MOUSE Catenin (cadherin associated protein), delta 2 OS=Mus musculus OX=10090 GN=Ctnnd2 PE=1 SV=1;sp|O35927-2|CTND2_MOUSE Is	0.999994	52.6679	1.1273e-59	242.91	S	YADPYRQLQYCASVDSPYSKSGPALPPEGTL	QLQYCASVDS(1)PYSK	2	8150	1557	510	510	2346;15352	2850;19034;19035	11072;68449;68451;68453;68456;68457;68459	Catenin (cadherin associated protein), delta 2	Ctnnd2	B7ZNF6	QYCASVDSPYSKSGP-p	2	-3.49535	-3.44812	-3.32997	-3.52651	-3.15497	-3.53995	-3.41944	-3.28219	-3.40542	-2.78985	0.999897	0.103614	0.455868
B7ZNF6;E9QKH8;O35927-2;O35927	396;396;397;397	B7ZNF6	B7ZNF6	Catenin delta-2	Ctnnd2	tr|B7ZNF6|B7ZNF6_MOUSE Catenin (cadherin associated protein), delta 2 OS=Mus musculus OX=10090 GN=Ctnnd2 PE=1 SV=1;tr|E9QKH8|E9QKH8_MOUSE Catenin (cadherin associated protein), delta 2 OS=Mus musculus OX=10090 GN=Ctnnd2 PE=1 SV=1;sp|O35927-2|CTND2_MOUSE Is	0.569395	1.41793	5.84661e-06	153.04	S	LQRPGSLAAGSRASYSSQHGHLAPELRALQS	AS(0.02)YS(0.569)S(0.411)QHGHLAPELR	3	8151	1557	396	396	2349	2853	11077	Catenin (cadherin associated protein), delta 2	Ctnnd2	B7ZNF6	AGSRASYSSQHGHLA-p	1	-3.26054	-3.86697	-3.38881	-3.96188	-2.90566	-3.61908	-3.17146	-3.41905	-3.64433	-2.5719	0.999897	0.19161	0.447241
B7ZNF6;E9QKH8;O35927-2;O35927	397;397;398;398	B7ZNF6	B7ZNF6	Catenin delta-2	Ctnnd2	tr|B7ZNF6|B7ZNF6_MOUSE Catenin (cadherin associated protein), delta 2 OS=Mus musculus OX=10090 GN=Ctnnd2 PE=1 SV=1;tr|E9QKH8|E9QKH8_MOUSE Catenin (cadherin associated protein), delta 2 OS=Mus musculus OX=10090 GN=Ctnnd2 PE=1 SV=1;sp|O35927-2|CTND2_MOUSE Is	0.844283	7.35175	1.61695e-30	158.98	S	QRPGSLAAGSRASYSSQHGHLAPELRALQSP	ASYS(0.155)S(0.844)QHGHLAPELR	3	8152	1557	397	397	2349	2853	11076;11078	Catenin (cadherin associated protein), delta 2	Ctnnd2	B7ZNF6	GSRASYSSQHGHLAP-p	1	-3.28423	-3.59708	-3.34955	-3.73312	-3.07733	-3.45261	-3.43858	-3.2372	-3.34531	-2.88979	0.999897	0.135564	0.355391
B7ZNF6;E9QKH8;O35927-2;O35927	1036;1061;1037;1062	B7ZNF6	B7ZNF6	Catenin delta-2	Ctnnd2	tr|B7ZNF6|B7ZNF6_MOUSE Catenin (cadherin associated protein), delta 2 OS=Mus musculus OX=10090 GN=Ctnnd2 PE=1 SV=1;tr|E9QKH8|E9QKH8_MOUSE Catenin (cadherin associated protein), delta 2 OS=Mus musculus OX=10090 GN=Ctnnd2 PE=1 SV=1;sp|O35927-2|CTND2_MOUSE Is	0.963955	17.7823	2.85681e-06	158.37	S	LYKKDGWSQYHFVASSSTIERDRQRPYSSSR	DGWSQYHFVAS(0.004)S(0.964)S(0.016)T(0.016)IERDR	3	8154	1557	1036	1036	3333	4042	15423	Catenin (cadherin associated protein), delta 2	Ctnnd2	B7ZNF6	QYHFVASSSTIERDR-p	1	-3.25161	-3.34519	-3.2622	-3.46706	-3.49017	-3.18947	-3.23433	-3.31465	-3.23445	-3.46876	0.999897	0.0749128	0.336927
B7ZNF6;E9QKH8;O35927-2;O35927	1123;1148;1124;1149	B7ZNF6	B7ZNF6	Catenin delta-2	Ctnnd2	tr|B7ZNF6|B7ZNF6_MOUSE Catenin (cadherin associated protein), delta 2 OS=Mus musculus OX=10090 GN=Ctnnd2 PE=1 SV=1;tr|E9QKH8|E9QKH8_MOUSE Catenin (cadherin associated protein), delta 2 OS=Mus musculus OX=10090 GN=Ctnnd2 PE=1 SV=1;sp|O35927-2|CTND2_MOUSE Is	0.999703	37.5755	5.46827e-18	179.2	S	TMTAQNTGVSTLYRNSYGAPAEDIKQNQVST	DTMTAQNTGVSTLYRNS(1)YGAPAEDIK	3	8157	1557	1123	1123	4088	4976;4977	18696;18697;18699;18700;18701;18702	Catenin (cadherin associated protein), delta 2	Ctnnd2	B7ZNF6	VSTLYRNSYGAPAED-p	1	-3.18512	-3.26137	-3.30619	-3.25229	-3.57102	-3.28452	-3.30851	-3.40116	-3.18889	-3.51123	0.999897	-0.0236638	0.788747
B7ZNF6;E9QKH8;O35927-2;O35927	281;281;282;282	B7ZNF6	B7ZNF6	Catenin delta-2	Ctnnd2	tr|B7ZNF6|B7ZNF6_MOUSE Catenin (cadherin associated protein), delta 2 OS=Mus musculus OX=10090 GN=Ctnnd2 PE=1 SV=1;tr|E9QKH8|E9QKH8_MOUSE Catenin (cadherin associated protein), delta 2 OS=Mus musculus OX=10090 GN=Ctnnd2 PE=1 SV=1;sp|O35927-2|CTND2_MOUSE Is	1	135.912	1.72449e-37	240.11	S	TTTQGGSPTKLQRGGSAPEGAAYAAPRGSSP	GGS(1)APEGAAYAAPR	2	8158	1557	281	281	7221;12188	8873;14940	34061;34062;34064;55526;55527;55528	Catenin (cadherin associated protein), delta 2	Ctnnd2	B7ZNF6	TKLQRGGSAPEGAAY-p	1	-3.3389	-3.40289	-3.26762	-3.4848	-3.15696	-3.42266	-3.45424	-3.2968	-3.44912	-3.01695	0.999897	0.00228262	0.981559
B7ZNF6;E9QKH8;O35927-2;O35927	263;263;264;264	B7ZNF6	B7ZNF6	Catenin delta-2	Ctnnd2	tr|B7ZNF6|B7ZNF6_MOUSE Catenin (cadherin associated protein), delta 2 OS=Mus musculus OX=10090 GN=Ctnnd2 PE=1 SV=1;tr|E9QKH8|E9QKH8_MOUSE Catenin (cadherin associated protein), delta 2 OS=Mus musculus OX=10090 GN=Ctnnd2 PE=1 SV=1;sp|O35927-2|CTND2_MOUSE Is	0.999994	52.795	5.53467e-59	233.79	S	LYYSSSTLPAPPRGGSPLTTTQGGSPTKLQR	GGS(1)PLT(0.003)T(0.012)T(0.006)QGGS(0.978)PT(0.001)K	2	8159	1557	263	263	7246	8904;8905	34157;34158;34159;34160;34161;34164;34166;34170	Catenin (cadherin associated protein), delta 2	Ctnnd2	B7ZNF6	PAPPRGGSPLTTTQG-p	1	-3.54335	-3.50601	-3.38478	-3.34142	-3.05679	-3.29851	-3.34963	-3.3893	-3.3558	-3.07358	0.999897	0.0731039	0.474729
B7ZNF6;E9QKH8;O35927-2;O35927	263;263;264;264	B7ZNF6	B7ZNF6	Catenin delta-2	Ctnnd2	tr|B7ZNF6|B7ZNF6_MOUSE Catenin (cadherin associated protein), delta 2 OS=Mus musculus OX=10090 GN=Ctnnd2 PE=1 SV=1;tr|E9QKH8|E9QKH8_MOUSE Catenin (cadherin associated protein), delta 2 OS=Mus musculus OX=10090 GN=Ctnnd2 PE=1 SV=1;sp|O35927-2|CTND2_MOUSE Is	0.999994	52.795	5.53467e-59	233.79	S	LYYSSSTLPAPPRGGSPLTTTQGGSPTKLQR	GGS(1)PLT(0.003)T(0.012)T(0.006)QGGS(0.978)PT(0.001)K	2	8159	1557	263	263	7246	8904;8905	34157;34158;34159;34160;34161;34164;34166;34170	Catenin (cadherin associated protein), delta 2	Ctnnd2	B7ZNF6	PAPPRGGSPLTTTQG-p	2	-3.32621	-3.34622	-3.25848	-3.32045	-3.29258	-3.26335	-3.35707	-3.45524	-3.27533	-3.3347	0.999897	-0.0283488	0.612772
B7ZNF6;E9QKH8;O35927-2;O35927	272;272;273;273	B7ZNF6	B7ZNF6	Catenin delta-2	Ctnnd2	tr|B7ZNF6|B7ZNF6_MOUSE Catenin (cadherin associated protein), delta 2 OS=Mus musculus OX=10090 GN=Ctnnd2 PE=1 SV=1;tr|E9QKH8|E9QKH8_MOUSE Catenin (cadherin associated protein), delta 2 OS=Mus musculus OX=10090 GN=Ctnnd2 PE=1 SV=1;sp|O35927-2|CTND2_MOUSE Is	0.999553	34.6525	2.73744e-177	272.72	S	APPRGGSPLTTTQGGSPTKLQRGGSAPEGAA	GGSPLTTTQGGS(1)PTK	2	8160	1557	272	272	7246	8904;8905	34156;34157;34158;34159;34160;34161;34163;34165;34167;34168;34171	Catenin (cadherin associated protein), delta 2	Ctnnd2	B7ZNF6	LTTTQGGSPTKLQRG-p	1	-3.31254	-3.23698	-3.32925	-3.32242	-3.40579	-3.32578	-3.27296	-3.23946	-3.3536	-3.43326	0.999897	-0.00361654	0.950802
B7ZNF6;E9QKH8;O35927-2;O35927	272;272;273;273	B7ZNF6	B7ZNF6	Catenin delta-2	Ctnnd2	tr|B7ZNF6|B7ZNF6_MOUSE Catenin (cadherin associated protein), delta 2 OS=Mus musculus OX=10090 GN=Ctnnd2 PE=1 SV=1;tr|E9QKH8|E9QKH8_MOUSE Catenin (cadherin associated protein), delta 2 OS=Mus musculus OX=10090 GN=Ctnnd2 PE=1 SV=1;sp|O35927-2|CTND2_MOUSE Is	0.999553	34.6525	2.73744e-177	272.72	S	APPRGGSPLTTTQGGSPTKLQRGGSAPEGAA	GGSPLTTTQGGS(1)PTK	2	8160	1557	272	272	7246	8904;8905	34156;34157;34158;34159;34160;34161;34163;34165;34167;34168;34171	Catenin (cadherin associated protein), delta 2	Ctnnd2	B7ZNF6	LTTTQGGSPTKLQRG-p	2	-3.32542	-3.34361	-3.25724	-3.31862	-3.30364	-3.26146	-3.36103	-3.45346	-3.27363	-3.33141	0.999897	-0.0264917	0.635785
B7ZNF6;E9QKH8;O35927-2;O35927	294;294;295;295	B7ZNF6	B7ZNF6	Catenin delta-2	Ctnnd2	tr|B7ZNF6|B7ZNF6_MOUSE Catenin (cadherin associated protein), delta 2 OS=Mus musculus OX=10090 GN=Ctnnd2 PE=1 SV=1;tr|E9QKH8|E9QKH8_MOUSE Catenin (cadherin associated protein), delta 2 OS=Mus musculus OX=10090 GN=Ctnnd2 PE=1 SV=1;sp|O35927-2|CTND2_MOUSE Is	0.786614	5.6798	0.00259755	83.758	S	GGSAPEGAAYAAPRGSSPKQSPSRLAKSYST	GS(0.787)S(0.214)PKQS(0.598)PS(0.401)RLAK	3	8161	1557	294	294	8219;8220	10136;10137	38766;38768;38771	Catenin (cadherin associated protein), delta 2	Ctnnd2	B7ZNF6	AYAAPRGSSPKQSPS-p	2	-3.37426	-3.38693	-3.26582	-3.29492	-3.32284	-3.25413	-3.31736	-3.40041	-3.38288	-3.23138	0.999897	0.0117194	0.838248
B7ZNF6;E9QKH8;O35927-2;O35927	295;295;296;296	B7ZNF6	B7ZNF6	Catenin delta-2	Ctnnd2	tr|B7ZNF6|B7ZNF6_MOUSE Catenin (cadherin associated protein), delta 2 OS=Mus musculus OX=10090 GN=Ctnnd2 PE=1 SV=1;tr|E9QKH8|E9QKH8_MOUSE Catenin (cadherin associated protein), delta 2 OS=Mus musculus OX=10090 GN=Ctnnd2 PE=1 SV=1;sp|O35927-2|CTND2_MOUSE Is	0.951821	13.045	4.5489e-09	137.4	S	GSAPEGAAYAAPRGSSPKQSPSRLAKSYSTS	GS(0.058)S(0.952)PKQS(0.199)PS(0.792)RLAK	4	8162	1557	295	295	8219;8220	10136;10137	38763;38764;38765;38766;38767;38768;38769;38770;38772	Catenin (cadherin associated protein), delta 2	Ctnnd2	B7ZNF6	YAAPRGSSPKQSPSR-p	2	-3.2959	-3.3518	-3.2972	-3.34353	-3.31251	-3.27801	-3.32606	-3.37515	-3.33228	-3.30955	0.999897	-0.0040202	0.933299
B7ZNF6;E9QKH8;O35927-2;O35927	299;299;300;300	B7ZNF6	B7ZNF6	Catenin delta-2	Ctnnd2	tr|B7ZNF6|B7ZNF6_MOUSE Catenin (cadherin associated protein), delta 2 OS=Mus musculus OX=10090 GN=Ctnnd2 PE=1 SV=1;tr|E9QKH8|E9QKH8_MOUSE Catenin (cadherin associated protein), delta 2 OS=Mus musculus OX=10090 GN=Ctnnd2 PE=1 SV=1;sp|O35927-2|CTND2_MOUSE Is	0.998439	28.0669	4.5489e-09	137.4	S	EGAAYAAPRGSSPKQSPSRLAKSYSTSSPIN	GS(0.5)S(0.5)PKQS(0.998)PS(0.002)R	3	8163	1557	299	299	8219;8220;15834	10136;10137;19629	38763;38764;38765;38766;38767;38768;38769;38770;38771;70436;70437;70438;70439	Catenin (cadherin associated protein), delta 2	Ctnnd2	B7ZNF6	RGSSPKQSPSRLAKS-p	1	-3.28081	-3.39019	-3.32322	-3.30738	-3.28649	-3.30786	-3.26602	-3.38155	-3.37869	-3.30336	0.999897	-0.0098802	0.849426
B7ZNF6;E9QKH8;O35927-2;O35927	299;299;300;300	B7ZNF6	B7ZNF6	Catenin delta-2	Ctnnd2	tr|B7ZNF6|B7ZNF6_MOUSE Catenin (cadherin associated protein), delta 2 OS=Mus musculus OX=10090 GN=Ctnnd2 PE=1 SV=1;tr|E9QKH8|E9QKH8_MOUSE Catenin (cadherin associated protein), delta 2 OS=Mus musculus OX=10090 GN=Ctnnd2 PE=1 SV=1;sp|O35927-2|CTND2_MOUSE Is	0.998439	28.0669	4.5489e-09	137.4	S	EGAAYAAPRGSSPKQSPSRLAKSYSTSSPIN	GS(0.5)S(0.5)PKQS(0.998)PS(0.002)R	3	8163	1557	299	299	8219;8220;15834	10136;10137;19629	38763;38764;38765;38766;38767;38768;38769;38770;38771;70436;70437;70438;70439	Catenin (cadherin associated protein), delta 2	Ctnnd2	B7ZNF6	RGSSPKQSPSRLAKS-p	2	-3.30714	-3.34732	-3.30008	-3.32519	-3.32005	-3.2966	-3.29768	-3.39014	-3.3529	-3.28546	0.999897	-0.00460108	0.924777
B7ZNF6;E9QKH8;O35927-2;O35927	301;301;302;302	B7ZNF6	B7ZNF6	Catenin delta-2	Ctnnd2	tr|B7ZNF6|B7ZNF6_MOUSE Catenin (cadherin associated protein), delta 2 OS=Mus musculus OX=10090 GN=Ctnnd2 PE=1 SV=1;tr|E9QKH8|E9QKH8_MOUSE Catenin (cadherin associated protein), delta 2 OS=Mus musculus OX=10090 GN=Ctnnd2 PE=1 SV=1;sp|O35927-2|CTND2_MOUSE Is	0.791532	6.017	0.00122485	53.565	S	AAYAAPRGSSPKQSPSRLAKSYSTSSPINIV	GS(0.058)S(0.952)PKQS(0.199)PS(0.792)RLAK	4	8164	1557	301	301	8219;8220;15834	10136;10137;19629	38772	Catenin (cadherin associated protein), delta 2	Ctnnd2	B7ZNF6	SSPKQSPSRLAKSYS-p	2	-3.41745	-3.41329	-3.18026	-3.38899	-3.27901	-3.14326	-3.44652	-3.50867	-3.2356	-3.25412	0.999897	0.0181607	0.831937
B7ZNF6;E9QKH8;O35927-2;O35927	386;386;387;387	B7ZNF6	B7ZNF6	Catenin delta-2	Ctnnd2	tr|B7ZNF6|B7ZNF6_MOUSE Catenin (cadherin associated protein), delta 2 OS=Mus musculus OX=10090 GN=Ctnnd2 PE=1 SV=1;tr|E9QKH8|E9QKH8_MOUSE Catenin (cadherin associated protein), delta 2 OS=Mus musculus OX=10090 GN=Ctnnd2 PE=1 SV=1;sp|O35927-2|CTND2_MOUSE Is	0.999817	37.7365	1.58669e-19	184.3	S	HSQELYATATLQRPGSLAAGSRASYSSQHGH	HSQELYATATLQRPGS(1)LAAGSR	3	8165	1557	386	386	9013	11125	42240;42241;42242	Catenin (cadherin associated protein), delta 2	Ctnnd2	B7ZNF6	ATLQRPGSLAAGSRA-p	1	-3.28737	-3.54976	-3.45636	-3.49331	-3.05709	-3.54439	-3.21137	-3.37567	-3.49729	-2.90444	0.999897	0.0621472	0.649777
B7ZNF6;E9QKH8;O35927-2;O35927;A0A2I3BQV7	7;7;7;7;7	B7ZNF6	B7ZNF6	Catenin delta-2	Ctnnd2	tr|B7ZNF6|B7ZNF6_MOUSE Catenin (cadherin associated protein), delta 2 OS=Mus musculus OX=10090 GN=Ctnnd2 PE=1 SV=1;tr|E9QKH8|E9QKH8_MOUSE Catenin (cadherin associated protein), delta 2 OS=Mus musculus OX=10090 GN=Ctnnd2 PE=1 SV=1;sp|O35927-2|CTND2_MOUSE Is	1	131.466	3.46054e-17	144.12	S	_________MFARKQSGAAPFGAMPVPDQPP	KQS(1)GAAPFGAMPVPDQPPSASEK	3	8166	1557	7	7	10686	13162;13163	49488;49489;49490;49491;49492;49493;49494;49495;49496;49497	Catenin (cadherin associated protein), delta 2	Ctnnd2	B7ZNF6	_MFARKQSGAAPFGA-p	1	-3.33009	-3.44807	-3.29478	-3.49166	-3.17553	-3.34921	-3.31871	-3.20325	-3.37782	-3.26076	0.999897	0.0460782	0.52775
B7ZNF6;E9QKH8	91;91	B7ZNF6	B7ZNF6	NA	Ctnnd2	tr|B7ZNF6|B7ZNF6_MOUSE Catenin (cadherin associated protein), delta 2 OS=Mus musculus OX=10090 GN=Ctnnd2 PE=1 SV=1;tr|E9QKH8|E9QKH8_MOUSE Catenin (cadherin associated protein), delta 2 OS=Mus musculus OX=10090 GN=Ctnnd2 PE=1 SV=1	0.764552	8.12088	1.88429e-11	157.96	S	VASQLERCKLGSETGSMSSISSAEQFHWQTQ	LGS(0.099)ET(0.118)GS(0.765)MS(0.009)S(0.01)ISSAEQFHWQTQDGQK	3	8168	1557	91	91	11522	14146;14147;14149;14150;14151	53007;53013	Catenin (cadherin associated protein), delta 2	Ctnnd2	B7ZNF6	KLGSETGSMSSISSA-p	1	-3.39091	-3.38143	-3.24677	-3.18388	-3.4802	-3.35237	-3.13967	-3.3238	-3.32625	-3.43034	0.999897	0.0221538	0.774785
B7ZNF6;E9QKH8	91;91	B7ZNF6	B7ZNF6	NA	Ctnnd2	tr|B7ZNF6|B7ZNF6_MOUSE Catenin (cadherin associated protein), delta 2 OS=Mus musculus OX=10090 GN=Ctnnd2 PE=1 SV=1;tr|E9QKH8|E9QKH8_MOUSE Catenin (cadherin associated protein), delta 2 OS=Mus musculus OX=10090 GN=Ctnnd2 PE=1 SV=1	0.764552	8.12088	1.88429e-11	157.96	S	VASQLERCKLGSETGSMSSISSAEQFHWQTQ	LGS(0.099)ET(0.118)GS(0.765)MS(0.009)S(0.01)ISSAEQFHWQTQDGQK	3	8168	1557	91	91	11522	14146;14147;14149;14150;14151	53007;53013	Catenin (cadherin associated protein), delta 2	Ctnnd2	B7ZNF6	KLGSETGSMSSISSA-p	3	-3.41968	-3.67438	-3.49741	-3.09508	-3.0702	-3.31351	-3.36267	-3.06639	-3.42332	-3.42358	0.999897	0.0334576	0.791831
B7ZNF6;E9QKH8	93;93	B7ZNF6	B7ZNF6	NA	Ctnnd2	tr|B7ZNF6|B7ZNF6_MOUSE Catenin (cadherin associated protein), delta 2 OS=Mus musculus OX=10090 GN=Ctnnd2 PE=1 SV=1;tr|E9QKH8|E9QKH8_MOUSE Catenin (cadherin associated protein), delta 2 OS=Mus musculus OX=10090 GN=Ctnnd2 PE=1 SV=1	0.612092	0	5.92375e-11	88.595	S	SQLERCKLGSETGSMSSISSAEQFHWQTQDG	LGS(0.105)ET(0.833)GS(0.612)MS(0.612)S(0.612)IS(0.612)S(0.611)AEQFHWQT(0.003)QDGQK	3	8169	1557	93	93	11522	14146;14147;14149;14150;14151	53013	Catenin (cadherin associated protein), delta 2	Ctnnd2	B7ZNF6	GSETGSMSSISSAEQ-p	3	-3.41968	-3.67438	-3.49741	-3.09508	-3.0702	-3.31351	-3.36267	-3.06639	-3.42332	-3.42358	0.999897	0.0334576	0.791831
B7ZNF6;E9QKH8	94;94	B7ZNF6	B7ZNF6	NA	Ctnnd2	tr|B7ZNF6|B7ZNF6_MOUSE Catenin (cadherin associated protein), delta 2 OS=Mus musculus OX=10090 GN=Ctnnd2 PE=1 SV=1;tr|E9QKH8|E9QKH8_MOUSE Catenin (cadherin associated protein), delta 2 OS=Mus musculus OX=10090 GN=Ctnnd2 PE=1 SV=1	0.819063	6.62468	1.39822e-26	122.8	S	QLERCKLGSETGSMSSISSAEQFHWQTQDGQ	LGS(0.001)ET(0.002)GS(0.072)MS(0.381)S(0.819)IS(0.862)S(0.862)AEQFHWQTQDGQK	3	8170	1557	94	94	11522	14146;14147;14149;14150;14151	53008;53011;53013	Catenin (cadherin associated protein), delta 2	Ctnnd2	B7ZNF6	SETGSMSSISSAEQF-p	1	-3.39851	-3.33947	-3.2626	-3.36753	-3.13938	-3.34066	-3.36261	-3.52814	-3.30022	-3.21522	0.999897	-0.0478728	0.529994
B7ZNF6;E9QKH8	94;94	B7ZNF6	B7ZNF6	NA	Ctnnd2	tr|B7ZNF6|B7ZNF6_MOUSE Catenin (cadherin associated protein), delta 2 OS=Mus musculus OX=10090 GN=Ctnnd2 PE=1 SV=1;tr|E9QKH8|E9QKH8_MOUSE Catenin (cadherin associated protein), delta 2 OS=Mus musculus OX=10090 GN=Ctnnd2 PE=1 SV=1	0.819063	6.62468	1.39822e-26	122.8	S	QLERCKLGSETGSMSSISSAEQFHWQTQDGQ	LGS(0.001)ET(0.002)GS(0.072)MS(0.381)S(0.819)IS(0.862)S(0.862)AEQFHWQTQDGQK	3	8170	1557	94	94	11522	14146;14147;14149;14150;14151	53008;53011;53013	Catenin (cadherin associated protein), delta 2	Ctnnd2	B7ZNF6	SETGSMSSISSAEQF-p	3	-3.27532	-3.39491	-3.35357	-3.31279	-3.37821	-3.19961	-3.28876	-3.41201	-3.31205	-3.30469	0.999897	0.0395364	0.493489
B7ZNF6;E9QKH8	96;96	B7ZNF6	B7ZNF6	NA	Ctnnd2	tr|B7ZNF6|B7ZNF6_MOUSE Catenin (cadherin associated protein), delta 2 OS=Mus musculus OX=10090 GN=Ctnnd2 PE=1 SV=1;tr|E9QKH8|E9QKH8_MOUSE Catenin (cadherin associated protein), delta 2 OS=Mus musculus OX=10090 GN=Ctnnd2 PE=1 SV=1	0.862094	6.62468	1.68519e-15	101.75	S	ERCKLGSETGSMSSISSAEQFHWQTQDGQKD	LGS(0.001)ET(0.002)GS(0.072)MS(0.381)S(0.819)IS(0.862)S(0.862)AEQFHWQTQDGQK	3	8171	1557	96	96	11522	14146;14147;14149;14150;14151	53010;53011;53013	Catenin (cadherin associated protein), delta 2	Ctnnd2	B7ZNF6	TGSMSSISSAEQFHW-p	2	-3.33347	-3.25129	-3.53758	-3.29337	-3.17582	-3.39087	-3.30235	-3.43279	-3.35286	-3.18674	0.999897	-0.0148161	0.851434
B7ZNF6;E9QKH8	96;96	B7ZNF6	B7ZNF6	NA	Ctnnd2	tr|B7ZNF6|B7ZNF6_MOUSE Catenin (cadherin associated protein), delta 2 OS=Mus musculus OX=10090 GN=Ctnnd2 PE=1 SV=1;tr|E9QKH8|E9QKH8_MOUSE Catenin (cadherin associated protein), delta 2 OS=Mus musculus OX=10090 GN=Ctnnd2 PE=1 SV=1	0.862094	6.62468	1.68519e-15	101.75	S	ERCKLGSETGSMSSISSAEQFHWQTQDGQKD	LGS(0.001)ET(0.002)GS(0.072)MS(0.381)S(0.819)IS(0.862)S(0.862)AEQFHWQTQDGQK	3	8171	1557	96	96	11522	14146;14147;14149;14150;14151	53010;53011;53013	Catenin (cadherin associated protein), delta 2	Ctnnd2	B7ZNF6	TGSMSSISSAEQFHW-p	3	-3.27532	-3.39491	-3.35357	-3.31279	-3.37821	-3.19961	-3.28876	-3.41201	-3.31205	-3.30469	0.999897	0.0395364	0.493489
B7ZNF6;E9QKH8	97;97	B7ZNF6	B7ZNF6	NA	Ctnnd2	tr|B7ZNF6|B7ZNF6_MOUSE Catenin (cadherin associated protein), delta 2 OS=Mus musculus OX=10090 GN=Ctnnd2 PE=1 SV=1;tr|E9QKH8|E9QKH8_MOUSE Catenin (cadherin associated protein), delta 2 OS=Mus musculus OX=10090 GN=Ctnnd2 PE=1 SV=1	0.862067	6.62468	1.68519e-15	101.75	S	RCKLGSETGSMSSISSAEQFHWQTQDGQKDI	LGS(0.001)ET(0.002)GS(0.072)MS(0.381)S(0.819)IS(0.862)S(0.862)AEQFHWQTQDGQK	3	8172	1557	97	97	11522	14146;14147;14149;14150;14151	53011;53013	Catenin (cadherin associated protein), delta 2	Ctnnd2	B7ZNF6	GSMSSISSAEQFHWQ-p	3	-3.27532	-3.39491	-3.35357	-3.31279	-3.37821	-3.19961	-3.28876	-3.41201	-3.31205	-3.30469	0.999897	0.0395364	0.493489
B7ZNF6;E9QKH8;O35927-2;O35927;A0A2I3BQV7	32;32;32;32;32	B7ZNF6	B7ZNF6	Catenin delta-2	Ctnnd2	tr|B7ZNF6|B7ZNF6_MOUSE Catenin (cadherin associated protein), delta 2 OS=Mus musculus OX=10090 GN=Ctnnd2 PE=1 SV=1;tr|E9QKH8|E9QKH8_MOUSE Catenin (cadherin associated protein), delta 2 OS=Mus musculus OX=10090 GN=Ctnnd2 PE=1 SV=1;sp|O35927-2|CTND2_MOUSE Is	0.904029	11.5956	1.36443e-24	162.91	S	VPDQPPSASEKNSSLSPGLNTSNGDGSETET	NS(0.008)S(0.063)LS(0.904)PGLNT(0.02)S(0.002)NGDGS(0.002)ET(0.001)ETTSAILASVK	3	8175	1557	32	32	14172	17617	64002;64003;64004	Catenin (cadherin associated protein), delta 2	Ctnnd2	B7ZNF6	SEKNSSLSPGLNTSN-p	1	-3.27634	-3.27915	-3.29323	-3.22206	-3.47103	-3.20384	-3.34064	-3.33136	-3.20886	-3.64965	0.999897	-0.0385088	0.677036
B7ZNF6;E9QKH8;O35927-2;O35927	1048;1073;1049;1074	B7ZNF6	B7ZNF6	Catenin delta-2	Ctnnd2	tr|B7ZNF6|B7ZNF6_MOUSE Catenin (cadherin associated protein), delta 2 OS=Mus musculus OX=10090 GN=Ctnnd2 PE=1 SV=1;tr|E9QKH8|E9QKH8_MOUSE Catenin (cadherin associated protein), delta 2 OS=Mus musculus OX=10090 GN=Ctnnd2 PE=1 SV=1;sp|O35927-2|CTND2_MOUSE Is	0.998229	27.5226	0.000686768	113.66	S	VASSSTIERDRQRPYSSSRTPSISPVRVSPN	QRPYS(0.998)S(0.002)SR	2	8176	1557	1048	1048	15705;15706	19471;19472	69888	Catenin (cadherin associated protein), delta 2	Ctnnd2	B7ZNF6	RDRQRPYSSSRTPSI-p	1	-3.20438	-3.20029	-3.36769	-3.30943	-3.56914	-3.16804	-3.12817	-3.33067	-3.55508	-3.46419	0.999897	0.000957929	0.992641
B7ZNF6;E9QKH8;O35927-2;O35927	1054;1079;1055;1080	B7ZNF6	B7ZNF6	Catenin delta-2	Ctnnd2	tr|B7ZNF6|B7ZNF6_MOUSE Catenin (cadherin associated protein), delta 2 OS=Mus musculus OX=10090 GN=Ctnnd2 PE=1 SV=1;tr|E9QKH8|E9QKH8_MOUSE Catenin (cadherin associated protein), delta 2 OS=Mus musculus OX=10090 GN=Ctnnd2 PE=1 SV=1;sp|O35927-2|CTND2_MOUSE Is	0.996048	24.0389	0.000416996	136.84	S	IERDRQRPYSSSRTPSISPVRVSPNNRSASA	T(0.004)PS(0.996)ISPVR	2	8177	1557	1054	1054	15706;25069;25070	19472;31345;31346;31347	69889;115536;115538	Catenin (cadherin associated protein), delta 2	Ctnnd2	B7ZNF6	YSSSRTPSISPVRVS-p	1	-3.29805	-3.55294	-3.19782	-3.70852	-2.75242	-3.49268	-3.55405	-3.23655	-3.66673	-3.05369	0.999897	-0.0987909	0.586775
B7ZNF6;E9QKH8;O35927-2;O35927	1054;1079;1055;1080	B7ZNF6	B7ZNF6	Catenin delta-2	Ctnnd2	tr|B7ZNF6|B7ZNF6_MOUSE Catenin (cadherin associated protein), delta 2 OS=Mus musculus OX=10090 GN=Ctnnd2 PE=1 SV=1;tr|E9QKH8|E9QKH8_MOUSE Catenin (cadherin associated protein), delta 2 OS=Mus musculus OX=10090 GN=Ctnnd2 PE=1 SV=1;sp|O35927-2|CTND2_MOUSE Is	0.996048	24.0389	0.000416996	136.84	S	IERDRQRPYSSSRTPSISPVRVSPNNRSASA	T(0.004)PS(0.996)ISPVR	2	8177	1557	1054	1054	15706;25069;25070	19472;31345;31346;31347	69889;115536;115538	Catenin (cadherin associated protein), delta 2	Ctnnd2	B7ZNF6	YSSSRTPSISPVRVS-p	3	-3.4403	-3.32272	-3.2158	-3.16486	-3.47837	-3.16649	-3.30922	-3.23313	-3.3974	-3.54689	0.999897	-0.00621481	0.945572
B7ZNF6;E9QKH8;O35927-2;O35927	1056;1081;1057;1082	B7ZNF6	B7ZNF6	Catenin delta-2	Ctnnd2	tr|B7ZNF6|B7ZNF6_MOUSE Catenin (cadherin associated protein), delta 2 OS=Mus musculus OX=10090 GN=Ctnnd2 PE=1 SV=1;tr|E9QKH8|E9QKH8_MOUSE Catenin (cadherin associated protein), delta 2 OS=Mus musculus OX=10090 GN=Ctnnd2 PE=1 SV=1;sp|O35927-2|CTND2_MOUSE Is	0.99999	50.416	7.72635e-24	176.21	S	RDRQRPYSSSRTPSISPVRVSPNNRSASAPA	TPSIS(1)PVR	2	8178	1557	1056	1056	15706;25069;25070	19472;31345;31346;31347	69889;115535;115537;115539;115540;115541;115543;115545;115546;115549;115551;115552	Catenin (cadherin associated protein), delta 2	Ctnnd2	B7ZNF6	SSRTPSISPVRVSPN-p	1	-3.34495	-3.38751	-3.32027	-3.40795	-3.20427	-3.29173	-3.33884	-3.37803	-3.34296	-3.21739	0.999897	0.0192025	0.74905
B7ZNF6;E9QKH8;O35927-2;O35927	1056;1081;1057;1082	B7ZNF6	B7ZNF6	Catenin delta-2	Ctnnd2	tr|B7ZNF6|B7ZNF6_MOUSE Catenin (cadherin associated protein), delta 2 OS=Mus musculus OX=10090 GN=Ctnnd2 PE=1 SV=1;tr|E9QKH8|E9QKH8_MOUSE Catenin (cadherin associated protein), delta 2 OS=Mus musculus OX=10090 GN=Ctnnd2 PE=1 SV=1;sp|O35927-2|CTND2_MOUSE Is	0.99999	50.416	7.72635e-24	176.21	S	RDRQRPYSSSRTPSISPVRVSPNNRSASAPA	TPSIS(1)PVR	2	8178	1557	1056	1056	15706;25069;25070	19472;31345;31346;31347	69889;115535;115537;115539;115540;115541;115543;115545;115546;115549;115551;115552	Catenin (cadherin associated protein), delta 2	Ctnnd2	B7ZNF6	SSRTPSISPVRVSPN-p	2	-3.3847	-3.37859	-3.4161	-3.39567	-3.18381	-3.22092	-3.37929	-3.45485	-3.3965	-3.06071	0.999897	0.049321	0.568969
B7ZNF6;E9QKH8;O35927-2;O35927	1056;1081;1057;1082	B7ZNF6	B7ZNF6	Catenin delta-2	Ctnnd2	tr|B7ZNF6|B7ZNF6_MOUSE Catenin (cadherin associated protein), delta 2 OS=Mus musculus OX=10090 GN=Ctnnd2 PE=1 SV=1;tr|E9QKH8|E9QKH8_MOUSE Catenin (cadherin associated protein), delta 2 OS=Mus musculus OX=10090 GN=Ctnnd2 PE=1 SV=1;sp|O35927-2|CTND2_MOUSE Is	0.99999	50.416	7.72635e-24	176.21	S	RDRQRPYSSSRTPSISPVRVSPNNRSASAPA	TPSIS(1)PVR	2	8178	1557	1056	1056	15706;25069;25070	19472;31345;31346;31347	69889;115535;115537;115539;115540;115541;115543;115545;115546;115549;115551;115552	Catenin (cadherin associated protein), delta 2	Ctnnd2	B7ZNF6	SSRTPSISPVRVSPN-p	3	-3.4403	-3.32272	-3.2158	-3.16486	-3.47837	-3.16649	-3.30922	-3.23313	-3.3974	-3.54689	0.999897	-0.00621481	0.945572
B7ZNF6;E9QKH8;O35927-2;O35927	1066;1091;1067;1092	B7ZNF6	B7ZNF6	Catenin delta-2	Ctnnd2	tr|B7ZNF6|B7ZNF6_MOUSE Catenin (cadherin associated protein), delta 2 OS=Mus musculus OX=10090 GN=Ctnnd2 PE=1 SV=1;tr|E9QKH8|E9QKH8_MOUSE Catenin (cadherin associated protein), delta 2 OS=Mus musculus OX=10090 GN=Ctnnd2 PE=1 SV=1;sp|O35927-2|CTND2_MOUSE Is	0.705569	3.79503	4.58827e-13	112.55	S	RTPSISPVRVSPNNRSASAPASPREMISLKE	S(0.706)AS(0.295)APAS(1)PR	2	8179	1557	1066	1066	18848;18849	23369;23370;23371;23372;23373;23374	85279;85295	Catenin (cadherin associated protein), delta 2	Ctnnd2	B7ZNF6	RVSPNNRSASAPASP-p	2	-3.19905	-3.2157	-3.30207	-3.26367	-3.4894	-3.24989	-3.31652	-3.42475	-3.24596	-3.55811	0.999897	-0.0650676	0.437659
B7ZNF6;E9QKH8;O35927-2;O35927	1068;1093;1069;1094	B7ZNF6	B7ZNF6	Catenin delta-2	Ctnnd2	tr|B7ZNF6|B7ZNF6_MOUSE Catenin (cadherin associated protein), delta 2 OS=Mus musculus OX=10090 GN=Ctnnd2 PE=1 SV=1;tr|E9QKH8|E9QKH8_MOUSE Catenin (cadherin associated protein), delta 2 OS=Mus musculus OX=10090 GN=Ctnnd2 PE=1 SV=1;sp|O35927-2|CTND2_MOUSE Is	0.999938	42.8238	3.86682e-07	178.54	S	PSISPVRVSPNNRSASAPASPREMISLKERK	SAS(1)APASPR	2	8180	1557	1068	1068	18848;18849	23369;23370;23371;23372;23373;23374	85269;85271;85274;85276;85278;85280;85281;85291;85292;85293;85296;85297;85299	Catenin (cadherin associated protein), delta 2	Ctnnd2	B7ZNF6	SPNNRSASAPASPRE-p	1	-3.29472	-3.20081	-3.36063	-3.21468	-3.48298	-3.29932	-3.2495	-3.2758	-3.25759	-3.63856	0.999897	-0.0333924	0.715247
B7ZNF6;E9QKH8;O35927-2;O35927	1068;1093;1069;1094	B7ZNF6	B7ZNF6	Catenin delta-2	Ctnnd2	tr|B7ZNF6|B7ZNF6_MOUSE Catenin (cadherin associated protein), delta 2 OS=Mus musculus OX=10090 GN=Ctnnd2 PE=1 SV=1;tr|E9QKH8|E9QKH8_MOUSE Catenin (cadherin associated protein), delta 2 OS=Mus musculus OX=10090 GN=Ctnnd2 PE=1 SV=1;sp|O35927-2|CTND2_MOUSE Is	0.999938	42.8238	3.86682e-07	178.54	S	PSISPVRVSPNNRSASAPASPREMISLKERK	SAS(1)APASPR	2	8180	1557	1068	1068	18848;18849	23369;23370;23371;23372;23373;23374	85269;85271;85274;85276;85278;85280;85281;85291;85292;85293;85296;85297;85299	Catenin (cadherin associated protein), delta 2	Ctnnd2	B7ZNF6	SPNNRSASAPASPRE-p	2	-3.26878	-3.20791	-3.25197	-3.26848	-3.45523	-3.24768	-3.27812	-3.46114	-3.25818	-3.5662	0.999897	-0.0717926	0.385394
B7ZNF6;E9QKH8;O35927-2;O35927	1072;1097;1073;1098	B7ZNF6	B7ZNF6	Catenin delta-2	Ctnnd2	tr|B7ZNF6|B7ZNF6_MOUSE Catenin (cadherin associated protein), delta 2 OS=Mus musculus OX=10090 GN=Ctnnd2 PE=1 SV=1;tr|E9QKH8|E9QKH8_MOUSE Catenin (cadherin associated protein), delta 2 OS=Mus musculus OX=10090 GN=Ctnnd2 PE=1 SV=1;sp|O35927-2|CTND2_MOUSE Is	1	87.8118	1.03505e-19	164.02	S	PVRVSPNNRSASAPASPREMISLKERKTDYE	SASAPAS(1)PR	2	8181	1557	1072	1072	18848;18849	23369;23370;23371;23372;23373;23374	85266;85267;85268;85270;85272;85273;85275;85277;85279;85280;85281;85282;85283;85284;85285;85286;85287;85288;85289;85290;85291;85292;85293;85294;85295;85296;85297;85298;85299;85300;85301;85302;85303;85304;85305	Catenin (cadherin associated protein), delta 2	Ctnnd2	B7ZNF6	RSASAPASPREMISL-p	1	-3.39985	-3.38559	-3.38407	-3.29458	-3.19532	-3.34078	-3.38569	-3.43003	-3.37795	-3.06667	0.999897	0.0116586	0.88452
B7ZNF6;E9QKH8;O35927-2;O35927	1072;1097;1073;1098	B7ZNF6	B7ZNF6	Catenin delta-2	Ctnnd2	tr|B7ZNF6|B7ZNF6_MOUSE Catenin (cadherin associated protein), delta 2 OS=Mus musculus OX=10090 GN=Ctnnd2 PE=1 SV=1;tr|E9QKH8|E9QKH8_MOUSE Catenin (cadherin associated protein), delta 2 OS=Mus musculus OX=10090 GN=Ctnnd2 PE=1 SV=1;sp|O35927-2|CTND2_MOUSE Is	1	87.8118	1.03505e-19	164.02	S	PVRVSPNNRSASAPASPREMISLKERKTDYE	SASAPAS(1)PR	2	8181	1557	1072	1072	18848;18849	23369;23370;23371;23372;23373;23374	85266;85267;85268;85270;85272;85273;85275;85277;85279;85280;85281;85282;85283;85284;85285;85286;85287;85288;85289;85290;85291;85292;85293;85294;85295;85296;85297;85298;85299;85300;85301;85302;85303;85304;85305	Catenin (cadherin associated protein), delta 2	Ctnnd2	B7ZNF6	RSASAPASPREMISL-p	2	-3.25319	-3.21207	-3.26204	-3.26825	-3.46447	-3.24575	-3.28676	-3.45602	-3.25448	-3.56002	0.999897	-0.0685997	0.404923
B7ZNF6;E9QKH8;O35927-2;O35927	1078;1103;1079;1104	B7ZNF6	B7ZNF6	Catenin delta-2	Ctnnd2	tr|B7ZNF6|B7ZNF6_MOUSE Catenin (cadherin associated protein), delta 2 OS=Mus musculus OX=10090 GN=Ctnnd2 PE=1 SV=1;tr|E9QKH8|E9QKH8_MOUSE Catenin (cadherin associated protein), delta 2 OS=Mus musculus OX=10090 GN=Ctnnd2 PE=1 SV=1;sp|O35927-2|CTND2_MOUSE Is	0.947571	15.255	0.00356846	44.391	S	NNRSASAPASPREMISLKERKTDYESAGNNA	S(0.029)AS(0.057)APAS(0.967)PREMIS(0.948)LK	3	8182	1557	1078	1078	18849	23371;23372;23373;23374	85294;85298	Catenin (cadherin associated protein), delta 2	Ctnnd2	B7ZNF6	ASPREMISLKERKTD-p	2	-3.28844	-3.28551	-3.21368	-3.29803	-3.50258	-3.17127	-3.2761	-3.5704	-3.23022	-3.43556	0.999897	-0.0190629	0.830973
B7ZNF6;E9QKH8;O35927-2;O35927	528;528;529;529	B7ZNF6	B7ZNF6	Catenin delta-2	Ctnnd2	tr|B7ZNF6|B7ZNF6_MOUSE Catenin (cadherin associated protein), delta 2 OS=Mus musculus OX=10090 GN=Ctnnd2 PE=1 SV=1;tr|E9QKH8|E9QKH8_MOUSE Catenin (cadherin associated protein), delta 2 OS=Mus musculus OX=10090 GN=Ctnnd2 PE=1 SV=1;sp|O35927-2|CTND2_MOUSE Is	0.999638	34.1896	1.23189e-29	131.5	S	SKSGPALPPEGTLARSPSIDSIQKDPREFGW	S(1)PS(0.049)IDS(0.951)IQK	2	8184	1557	528	528	19840;21595	24632;24633;24634;26896;26897	90147;90148;90149;90150;90151;90152;90153;90154;90155;90156;90158;90159;99188;99189;99190;99192;99193;99197;99198;99199	Catenin (cadherin associated protein), delta 2	Ctnnd2	B7ZNF6	PEGTLARSPSIDSIQ-p	1	-3.36399	-3.19491	-3.15911	-3.14903	-3.54356	-3.16309	-3.32959	-3.50064	-3.3613	-3.53173	0.999897	-0.0951488	0.347928
B7ZNF6;E9QKH8;O35927-2;O35927	528;528;529;529	B7ZNF6	B7ZNF6	Catenin delta-2	Ctnnd2	tr|B7ZNF6|B7ZNF6_MOUSE Catenin (cadherin associated protein), delta 2 OS=Mus musculus OX=10090 GN=Ctnnd2 PE=1 SV=1;tr|E9QKH8|E9QKH8_MOUSE Catenin (cadherin associated protein), delta 2 OS=Mus musculus OX=10090 GN=Ctnnd2 PE=1 SV=1;sp|O35927-2|CTND2_MOUSE Is	0.999638	34.1896	1.23189e-29	131.5	S	SKSGPALPPEGTLARSPSIDSIQKDPREFGW	S(1)PS(0.049)IDS(0.951)IQK	2	8184	1557	528	528	19840;21595	24632;24633;24634;26896;26897	90147;90148;90149;90150;90151;90152;90153;90154;90155;90156;90158;90159;99188;99189;99190;99192;99193;99197;99198;99199	Catenin (cadherin associated protein), delta 2	Ctnnd2	B7ZNF6	PEGTLARSPSIDSIQ-p	2	-3.38888	-3.36169	-3.25918	-3.33606	-3.26797	-3.26442	-3.36482	-3.39893	-3.40564	-3.18877	0.999897	-0.00175964	0.977511
B7ZNF6;E9QKH8;O35927-2;O35927	528;528;529;529	B7ZNF6	B7ZNF6	Catenin delta-2	Ctnnd2	tr|B7ZNF6|B7ZNF6_MOUSE Catenin (cadherin associated protein), delta 2 OS=Mus musculus OX=10090 GN=Ctnnd2 PE=1 SV=1;tr|E9QKH8|E9QKH8_MOUSE Catenin (cadherin associated protein), delta 2 OS=Mus musculus OX=10090 GN=Ctnnd2 PE=1 SV=1;sp|O35927-2|CTND2_MOUSE Is	0.999638	34.1896	1.23189e-29	131.5	S	SKSGPALPPEGTLARSPSIDSIQKDPREFGW	S(1)PS(0.049)IDS(0.951)IQK	2	8184	1557	528	528	19840;21595	24632;24633;24634;26896;26897	90147;90148;90149;90150;90151;90152;90153;90154;90155;90156;90158;90159;99188;99189;99190;99192;99193;99197;99198;99199	Catenin (cadherin associated protein), delta 2	Ctnnd2	B7ZNF6	PEGTLARSPSIDSIQ-p	3	-3.24427	-3.2858	-3.37488	-3.41	-3.21856	-3.27289	-3.41416	-3.44488	-3.28167	-3.29185	0.999897	-0.0343865	0.593734
B7ZNF6;E9QKH8;O35927-2;O35927	530;530;531;531	B7ZNF6	B7ZNF6	Catenin delta-2	Ctnnd2	tr|B7ZNF6|B7ZNF6_MOUSE Catenin (cadherin associated protein), delta 2 OS=Mus musculus OX=10090 GN=Ctnnd2 PE=1 SV=1;tr|E9QKH8|E9QKH8_MOUSE Catenin (cadherin associated protein), delta 2 OS=Mus musculus OX=10090 GN=Ctnnd2 PE=1 SV=1;sp|O35927-2|CTND2_MOUSE Is	0.999826	37.602	8.55244e-12	181.53	S	SGPALPPEGTLARSPSIDSIQKDPREFGWRD	SPS(1)IDS(1)IQK	2	8185	1557	530	530	19840;21595	24632;24633;24634;26896;26897	90152;90153;90154;90155;90156;90157;90158;90159;99191;99194;99195;99196	Catenin (cadherin associated protein), delta 2	Ctnnd2	B7ZNF6	GTLARSPSIDSIQKD-p	1	-3.49299	-3.22656	-3.09807	-3.2964	-3.31409	-3.33627	-3.31329	-3.36876	-3.67748	-3.17581	0.999897	-0.0886984	0.394345
B7ZNF6;E9QKH8;O35927-2;O35927	530;530;531;531	B7ZNF6	B7ZNF6	Catenin delta-2	Ctnnd2	tr|B7ZNF6|B7ZNF6_MOUSE Catenin (cadherin associated protein), delta 2 OS=Mus musculus OX=10090 GN=Ctnnd2 PE=1 SV=1;tr|E9QKH8|E9QKH8_MOUSE Catenin (cadherin associated protein), delta 2 OS=Mus musculus OX=10090 GN=Ctnnd2 PE=1 SV=1;sp|O35927-2|CTND2_MOUSE Is	0.999826	37.602	8.55244e-12	181.53	S	SGPALPPEGTLARSPSIDSIQKDPREFGWRD	SPS(1)IDS(1)IQK	2	8185	1557	530	530	19840;21595	24632;24633;24634;26896;26897	90152;90153;90154;90155;90156;90157;90158;90159;99191;99194;99195;99196	Catenin (cadherin associated protein), delta 2	Ctnnd2	B7ZNF6	GTLARSPSIDSIQKD-p	2	-3.3625	-3.43764	-3.2347	-3.3077	-3.26235	-3.25331	-3.31128	-3.4165	-3.43675	-3.2186	0.999897	-0.00630935	0.924875
B7ZNF6;E9QKH8;O35927-2;O35927	530;530;531;531	B7ZNF6	B7ZNF6	Catenin delta-2	Ctnnd2	tr|B7ZNF6|B7ZNF6_MOUSE Catenin (cadherin associated protein), delta 2 OS=Mus musculus OX=10090 GN=Ctnnd2 PE=1 SV=1;tr|E9QKH8|E9QKH8_MOUSE Catenin (cadherin associated protein), delta 2 OS=Mus musculus OX=10090 GN=Ctnnd2 PE=1 SV=1;sp|O35927-2|CTND2_MOUSE Is	0.999826	37.602	8.55244e-12	181.53	S	SGPALPPEGTLARSPSIDSIQKDPREFGWRD	SPS(1)IDS(1)IQK	2	8185	1557	530	530	19840;21595	24632;24633;24634;26896;26897	90152;90153;90154;90155;90156;90157;90158;90159;99191;99194;99195;99196	Catenin (cadherin associated protein), delta 2	Ctnnd2	B7ZNF6	GTLARSPSIDSIQKD-p	3	-3.24427	-3.2858	-3.37488	-3.41	-3.21856	-3.27289	-3.41416	-3.44488	-3.28167	-3.29185	0.999897	-0.0343865	0.593734
B7ZNF6;E9QKH8;O35927-2;O35927	533;533;534;534	B7ZNF6	B7ZNF6	Catenin delta-2	Ctnnd2	tr|B7ZNF6|B7ZNF6_MOUSE Catenin (cadherin associated protein), delta 2 OS=Mus musculus OX=10090 GN=Ctnnd2 PE=1 SV=1;tr|E9QKH8|E9QKH8_MOUSE Catenin (cadherin associated protein), delta 2 OS=Mus musculus OX=10090 GN=Ctnnd2 PE=1 SV=1;sp|O35927-2|CTND2_MOUSE Is	1	125.698	1.62246e-10	176.05	S	ALPPEGTLARSPSIDSIQKDPREFGWRDPEL	SPS(1)IDS(1)IQK	2	8186	1557	533	533	19840;21595	24632;24633;24634;26896;26897	90157;90159;99188;99189;99190;99191;99192	Catenin (cadherin associated protein), delta 2	Ctnnd2	B7ZNF6	ARSPSIDSIQKDPRE-p	2	-3.27346	-3.45268	-3.33827	-3.45496	-3.10996	-3.35363	-3.3887	-3.37917	-3.37185	-3.14122	0.999897	-0.0010466	0.98993
B7ZNF6;E9QKH8;O35927-2;O35927	533;533;534;534	B7ZNF6	B7ZNF6	Catenin delta-2	Ctnnd2	tr|B7ZNF6|B7ZNF6_MOUSE Catenin (cadherin associated protein), delta 2 OS=Mus musculus OX=10090 GN=Ctnnd2 PE=1 SV=1;tr|E9QKH8|E9QKH8_MOUSE Catenin (cadherin associated protein), delta 2 OS=Mus musculus OX=10090 GN=Ctnnd2 PE=1 SV=1;sp|O35927-2|CTND2_MOUSE Is	1	125.698	1.62246e-10	176.05	S	ALPPEGTLARSPSIDSIQKDPREFGWRDPEL	SPS(1)IDS(1)IQK	2	8186	1557	533	533	19840;21595	24632;24633;24634;26896;26897	90157;90159;99188;99189;99190;99191;99192	Catenin (cadherin associated protein), delta 2	Ctnnd2	B7ZNF6	ARSPSIDSIQKDPRE-p	3	-3.24427	-3.2858	-3.37488	-3.41	-3.21856	-3.27289	-3.41416	-3.44488	-3.28167	-3.29185	0.999897	-0.0343865	0.593734
B7ZNF6;E9QKH8;O35927-2;O35927	434;434;435;435	B7ZNF6	B7ZNF6	Catenin delta-2	Ctnnd2	tr|B7ZNF6|B7ZNF6_MOUSE Catenin (cadherin associated protein), delta 2 OS=Mus musculus OX=10090 GN=Ctnnd2 PE=1 SV=1;tr|E9QKH8|E9QKH8_MOUSE Catenin (cadherin associated protein), delta 2 OS=Mus musculus OX=10090 GN=Ctnnd2 PE=1 SV=1;sp|O35927-2|CTND2_MOUSE Is	0.964505	17.3517	2.21177e-12	172.84	S	IYEDRVYQKPPMRSLSQSQGDPLPPAHTGTF	S(0.018)LS(0.965)QS(0.018)QGDPLPPAHTGTFR	2	8188	1557	434	434	20799	25841	95162;95165;95166;95167	Catenin (cadherin associated protein), delta 2	Ctnnd2	B7ZNF6	KPPMRSLSQSQGDPL-p	1	-3.28276	-3.31145	-3.19732	-3.6858	-3.05962	-3.5598	-3.56679	-3.26015	-3.52029	-2.95308	0.999897	-0.0646292	0.659692
B7ZNF6;E9QKH8;O35927-2;O35927	436;436;437;437	B7ZNF6	B7ZNF6	Catenin delta-2	Ctnnd2	tr|B7ZNF6|B7ZNF6_MOUSE Catenin (cadherin associated protein), delta 2 OS=Mus musculus OX=10090 GN=Ctnnd2 PE=1 SV=1;tr|E9QKH8|E9QKH8_MOUSE Catenin (cadherin associated protein), delta 2 OS=Mus musculus OX=10090 GN=Ctnnd2 PE=1 SV=1;sp|O35927-2|CTND2_MOUSE Is	0.981121	17.2394	3.5556e-19	120.9	S	EDRVYQKPPMRSLSQSQGDPLPPAHTGTFRT	SLS(0.019)QS(0.981)QGDPLPPAHTGTFR	2	8189	1557	436	436	20799	25841	95163;95168;95169	Catenin (cadherin associated protein), delta 2	Ctnnd2	B7ZNF6	PMRSLSQSQGDPLPP-p	1	-3.41023	-3.44706	-3.23253	-3.52324	-3.16471	-3.5062	-3.45127	-3.26683	-3.48615	-2.86991	0.999897	0.0394797	0.759298
B7ZNF6;E9QKH8;O35927-2;O35927	1216;1241;1217;1242	B7ZNF6	B7ZNF6	Catenin delta-2	Ctnnd2	tr|B7ZNF6|B7ZNF6_MOUSE Catenin (cadherin associated protein), delta 2 OS=Mus musculus OX=10090 GN=Ctnnd2 PE=1 SV=1;tr|E9QKH8|E9QKH8_MOUSE Catenin (cadherin associated protein), delta 2 OS=Mus musculus OX=10090 GN=Ctnnd2 PE=1 SV=1;sp|O35927-2|CTND2_MOUSE Is	0.661968	0.376297	3.20807e-15	92.23	S	RPYSELNYETSHYPASPDSWV__________	STGNYVDFYSAARPYSELNYET(0.022)S(0.02)HY(0.633)PAS(0.662)PDS(0.662)WV	3	8191	1557	1216	1216	23255	29023;29024	107120	Catenin (cadherin associated protein), delta 2	Ctnnd2	B7ZNF6	ETSHYPASPDSWV__-p	2	-3.15775	-3.34933	-3.30508	-3.40163	-3.3708	-3.19161	-3.40181	-3.41524	-3.28926	-3.36194	0.999897	-0.0150553	0.827173
B7ZNF6;E9QKH8;O35927-2;O35927	1219;1244;1220;1245	B7ZNF6	B7ZNF6	Catenin delta-2	Ctnnd2	tr|B7ZNF6|B7ZNF6_MOUSE Catenin (cadherin associated protein), delta 2 OS=Mus musculus OX=10090 GN=Ctnnd2 PE=1 SV=1;tr|E9QKH8|E9QKH8_MOUSE Catenin (cadherin associated protein), delta 2 OS=Mus musculus OX=10090 GN=Ctnnd2 PE=1 SV=1;sp|O35927-2|CTND2_MOUSE Is	0.661968	0.376297	3.78072e-28	111.93	S	SELNYETSHYPASPDSWV_____________	STGNYVDFYSAARPYSELNYET(0.022)S(0.02)HY(0.633)PAS(0.662)PDS(0.662)WV	3	8192	1557	1219	1219	23255	29023;29024	107120	Catenin (cadherin associated protein), delta 2	Ctnnd2	B7ZNF6	HYPASPDSWV_____-p	2	-3.15775	-3.34933	-3.30508	-3.40163	-3.3708	-3.19161	-3.40181	-3.41524	-3.28926	-3.36194	0.999897	-0.0150553	0.827173
B7ZNF6;E9QKH8;O35927-2;O35927	308;308;309;309	B7ZNF6	B7ZNF6	Catenin delta-2	Ctnnd2	tr|B7ZNF6|B7ZNF6_MOUSE Catenin (cadherin associated protein), delta 2 OS=Mus musculus OX=10090 GN=Ctnnd2 PE=1 SV=1;tr|E9QKH8|E9QKH8_MOUSE Catenin (cadherin associated protein), delta 2 OS=Mus musculus OX=10090 GN=Ctnnd2 PE=1 SV=1;sp|O35927-2|CTND2_MOUSE Is	0.724534	6.16356	0.00371568	44.391	S	GSSPKQSPSRLAKSYSTSSPINIVVSSAGLS	S(0.041)Y(0.001)S(0.725)T(0.175)S(0.045)S(0.013)PINIVVSSAGLSPIR	2	8193	1557	308	308	23853	29794	110026	Catenin (cadherin associated protein), delta 2	Ctnnd2	B7ZNF6	SRLAKSYSTSSPINI-p	1	-3.04622	-3.35429	-3.49473	-3.42453	-3.39298	-3.31837	-3.19822	-3.21966	-3.32596	-3.50879	0.999897	0.0283501	0.765437
B7ZNF6;E9QKH8;O35927-2;O35927	470;470;471;471	B7ZNF6	B7ZNF6	Catenin delta-2	Ctnnd2	tr|B7ZNF6|B7ZNF6_MOUSE Catenin (cadherin associated protein), delta 2 OS=Mus musculus OX=10090 GN=Ctnnd2 PE=1 SV=1;tr|E9QKH8|E9QKH8_MOUSE Catenin (cadherin associated protein), delta 2 OS=Mus musculus OX=10090 GN=Ctnnd2 PE=1 SV=1;sp|O35927-2|CTND2_MOUSE Is	0.999363	31.954	3.82665e-84	276.56	S	PSSPGVDSVPLQRTGSQHGPQNAAAATFQRA	T(0.001)GS(0.999)QHGPQNAAAATFQR	2	8194	1557	470	470	24396	30489	112637;112639;112640;112641;112642;112643;112644;112645;112646;112647;112648;112649;112650	Catenin (cadherin associated protein), delta 2	Ctnnd2	B7ZNF6	VPLQRTGSQHGPQNA-p	1	-3.28418	-3.47823	-3.32093	-3.41943	-3.12206	-3.5452	-3.46653	-3.32975	-3.43291	-2.93189	0.999897	-0.0162876	0.890293
B7ZNF6;E9QKH8;O35927-2;O35927	1061;1086;1062;1087	B7ZNF6	B7ZNF6	Catenin delta-2	Ctnnd2	tr|B7ZNF6|B7ZNF6_MOUSE Catenin (cadherin associated protein), delta 2 OS=Mus musculus OX=10090 GN=Ctnnd2 PE=1 SV=1;tr|E9QKH8|E9QKH8_MOUSE Catenin (cadherin associated protein), delta 2 OS=Mus musculus OX=10090 GN=Ctnnd2 PE=1 SV=1;sp|O35927-2|CTND2_MOUSE Is	1	75.7712	8.01033e-16	118.55	S	PYSSSRTPSISPVRVSPNNRSASAPASPREM	T(0.007)PS(0.115)IS(0.878)PVRVS(1)PNNR	3	8195	1557	1061	1061	25070	31346;31347	115542;115544;115547;115550;115551;115553;115554	Catenin (cadherin associated protein), delta 2	Ctnnd2	B7ZNF6	SISPVRVSPNNRSAS-p	1	-3.35648	-3.40128	-3.22375	-3.36878	-3.29601	-3.26984	-3.33331	-3.46403	-3.39735	-3.13743	0.999897	0.0088688	0.902093
B7ZNF6;E9QKH8;O35927-2;O35927	1061;1086;1062;1087	B7ZNF6	B7ZNF6	Catenin delta-2	Ctnnd2	tr|B7ZNF6|B7ZNF6_MOUSE Catenin (cadherin associated protein), delta 2 OS=Mus musculus OX=10090 GN=Ctnnd2 PE=1 SV=1;tr|E9QKH8|E9QKH8_MOUSE Catenin (cadherin associated protein), delta 2 OS=Mus musculus OX=10090 GN=Ctnnd2 PE=1 SV=1;sp|O35927-2|CTND2_MOUSE Is	1	75.7712	8.01033e-16	118.55	S	PYSSSRTPSISPVRVSPNNRSASAPASPREM	T(0.007)PS(0.115)IS(0.878)PVRVS(1)PNNR	3	8195	1557	1061	1061	25070	31346;31347	115542;115544;115547;115550;115551;115553;115554	Catenin (cadherin associated protein), delta 2	Ctnnd2	B7ZNF6	SISPVRVSPNNRSAS-p	2	-3.38998	-3.39406	-3.37843	-3.40622	-3.17013	-3.22781	-3.39834	-3.46121	-3.41364	-3.03879	0.999897	0.0398053	0.66261
B7ZNF6;E9QKH8;O35927-2;O35927	456;456;457;457	B7ZNF6	B7ZNF6	Catenin delta-2	Ctnnd2	tr|B7ZNF6|B7ZNF6_MOUSE Catenin (cadherin associated protein), delta 2 OS=Mus musculus OX=10090 GN=Ctnnd2 PE=1 SV=1;tr|E9QKH8|E9QKH8_MOUSE Catenin (cadherin associated protein), delta 2 OS=Mus musculus OX=10090 GN=Ctnnd2 PE=1 SV=1;sp|O35927-2|CTND2_MOUSE Is	0.966486	17.631	1.34966e-107	221.85	S	LPPAHTGTFRTSTAPSSPGVDSVPLQRTGSQ	T(0.01)S(0.011)T(0.036)APS(0.966)S(0.963)PGVDS(0.014)VPLQR	2	8196	1557	456	456	25588	31979;31980	117805;117806;117808	Catenin (cadherin associated protein), delta 2	Ctnnd2	B7ZNF6	FRTSTAPSSPGVDSV-p	2	-3.38599	-3.30449	-3.26584	-3.41607	-3.44234	-3.13889	-3.22054	-3.22192	-3.28388	-3.5937	0.999897	0.071157	0.4242
B7ZNF6;E9QKH8;O35927-2;O35927	457;457;458;458	B7ZNF6	B7ZNF6	Catenin delta-2	Ctnnd2	tr|B7ZNF6|B7ZNF6_MOUSE Catenin (cadherin associated protein), delta 2 OS=Mus musculus OX=10090 GN=Ctnnd2 PE=1 SV=1;tr|E9QKH8|E9QKH8_MOUSE Catenin (cadherin associated protein), delta 2 OS=Mus musculus OX=10090 GN=Ctnnd2 PE=1 SV=1;sp|O35927-2|CTND2_MOUSE Is	0.984361	18.021	6.42654e-108	241.64	S	PPAHTGTFRTSTAPSSPGVDSVPLQRTGSQH	TSTAPS(0.016)S(0.984)PGVDSVPLQR	2	8197	1557	457	457	25588	31979;31980	117793;117794;117796;117797;117798;117799;117800;117802;117803;117804;117805;117806;117807;117809	Catenin (cadherin associated protein), delta 2	Ctnnd2	B7ZNF6	RTSTAPSSPGVDSVP-p	1	-3.27231	-3.40066	-3.28303	-3.30814	-3.32033	-3.18101	-3.40215	-3.43377	-3.32597	-3.30906	0.999897	-0.0134969	0.828979
B7ZNF6;E9QKH8;O35927-2;O35927	457;457;458;458	B7ZNF6	B7ZNF6	Catenin delta-2	Ctnnd2	tr|B7ZNF6|B7ZNF6_MOUSE Catenin (cadherin associated protein), delta 2 OS=Mus musculus OX=10090 GN=Ctnnd2 PE=1 SV=1;tr|E9QKH8|E9QKH8_MOUSE Catenin (cadherin associated protein), delta 2 OS=Mus musculus OX=10090 GN=Ctnnd2 PE=1 SV=1;sp|O35927-2|CTND2_MOUSE Is	0.984361	18.021	6.42654e-108	241.64	S	PPAHTGTFRTSTAPSSPGVDSVPLQRTGSQH	TSTAPS(0.016)S(0.984)PGVDSVPLQR	2	8197	1557	457	457	25588	31979;31980	117793;117794;117796;117797;117798;117799;117800;117802;117803;117804;117805;117806;117807;117809	Catenin (cadherin associated protein), delta 2	Ctnnd2	B7ZNF6	RTSTAPSSPGVDSVP-p	2	-3.29573	-3.34112	-3.26771	-3.36052	-3.44631	-3.1793	-3.31683	-3.2819	-3.24047	-3.51968	0.999897	0.03464	0.636447
B7ZNJ5;G3X907;Q9WTS6-2;Q9WTS6-3;Q9WTS6-4;Q9WTS6-6;Q9WTS6-8;Q9WTS6;Q9WTS6-5;Q9WTS6-7;A0A1D5RM80	11;11;11;11;11;11;11;11;11;11;11	B7ZNJ5	B7ZNJ5	Teneurin-3	Tenm3	tr|B7ZNJ5|B7ZNJ5_MOUSE Odz3 protein OS=Mus musculus OX=10090 GN=Tenm3 PE=1 SV=1;tr|G3X907|G3X907_MOUSE Teneurin transmembrane protein 3 OS=Mus musculus OX=10090 GN=Tenm3 PE=1 SV=1;sp|Q9WTS6-2|TEN3_MOUSE Isoform A0B0 of Teneurin-3 OS=Mus musculus OX=10090 G	0.99986	39.4217	0.000938663	86.028	S	_____MDVKERRPYCSLTKSRREKERRYTNS	ERRPYCS(1)LTK	4	8200	1559	11	11	5665	6988	27020	Odz3 protein	Tenm3	B7ZNJ5	KERRPYCSLTKSRRE-p	1	-3.15689	-3.47613	-3.29835	-3.13181	-3.51414	-3.42435	-3.17483	-3.43173	-3.3256	-3.34433	0.999897	-0.0247027	0.788829
B7ZNJ5;G3X907;Q9WTS6-2;Q9WTS6-3;Q9WTS6-4;Q9WTS6-6;Q9WTS6-8;Q9WTS6;Q9WTS6-5;Q9WTS6-7;A0A1D5RM80	116;116;116;116;116;116;116;116;116;116;116	B7ZNJ5	B7ZNJ5	Teneurin-3	Tenm3	tr|B7ZNJ5|B7ZNJ5_MOUSE Odz3 protein OS=Mus musculus OX=10090 GN=Tenm3 PE=1 SV=1;tr|G3X907|G3X907_MOUSE Teneurin transmembrane protein 3 OS=Mus musculus OX=10090 GN=Tenm3 PE=1 SV=1;sp|Q9WTS6-2|TEN3_MOUSE Isoform A0B0 of Teneurin-3 OS=Mus musculus OX=10090 G	0.935524	13.5014	9.43412e-05	51.323	S	AEMGLPHRGYSISAGSDADTENEAVMSPEHA	GYS(0.002)IS(0.021)AGS(0.936)DADT(0.051)ENEAVMS(0.99)PEHAMR	3	8201	1559	116	116	8522	10505	40023	Odz3 protein	Tenm3	B7ZNJ5	GYSISAGSDADTENE-p	2	-3.3559	-3.29322	-3.10443	-3.16801	-3.60703	-3.3036	-3.22621	-3.53166	-3.17925	-3.54431	0.999897	-0.0512889	0.647292
B7ZNJ5;G3X907;Q9WTS6-2;Q9WTS6-3;Q9WTS6-4;Q9WTS6-6;Q9WTS6-8;Q9WTS6;Q9WTS6-5;Q9WTS6-7;A0A1D5RM80	127;127;127;127;127;127;127;127;127;127;127	B7ZNJ5	B7ZNJ5	Teneurin-3	Tenm3	tr|B7ZNJ5|B7ZNJ5_MOUSE Odz3 protein OS=Mus musculus OX=10090 GN=Tenm3 PE=1 SV=1;tr|G3X907|G3X907_MOUSE Teneurin transmembrane protein 3 OS=Mus musculus OX=10090 GN=Tenm3 PE=1 SV=1;sp|Q9WTS6-2|TEN3_MOUSE Isoform A0B0 of Teneurin-3 OS=Mus musculus OX=10090 G	0.990224	20.0711	9.43412e-05	51.323	S	ISAGSDADTENEAVMSPEHAMRLWGRGVKSG	GYS(0.002)IS(0.021)AGS(0.936)DADT(0.051)ENEAVMS(0.99)PEHAMR	3	8202	1559	127	127	8522	10505	40023	Odz3 protein	Tenm3	B7ZNJ5	TENEAVMSPEHAMRL-p	2	-3.3559	-3.29322	-3.10443	-3.16801	-3.60703	-3.3036	-3.22621	-3.53166	-3.17925	-3.54431	0.999897	-0.0512889	0.647292
B7ZNJ5;G3X907;Q9WTS6-2;Q9WTS6-3;Q9WTS6-4;Q9WTS6-6;Q9WTS6-8;Q9WTS6;Q9WTS6-5;Q9WTS6-7;D3YW50;A0A1D5RM36;D3YW49	292;292;292;292;292;292;292;292;292;292;20;85;20	B7ZNJ5	B7ZNJ5	Teneurin-3	Tenm3	tr|B7ZNJ5|B7ZNJ5_MOUSE Odz3 protein OS=Mus musculus OX=10090 GN=Tenm3 PE=1 SV=1;tr|G3X907|G3X907_MOUSE Teneurin transmembrane protein 3 OS=Mus musculus OX=10090 GN=Tenm3 PE=1 SV=1;sp|Q9WTS6-2|TEN3_MOUSE Isoform A0B0 of Teneurin-3 OS=Mus musculus OX=10090 G	0.925562	11.8343	0.00700813	43.897	S	SVYSPPTRPLPRNTLSRSAFKFKKSSKYCSW	NT(0.061)LS(0.926)RS(0.014)AFK	3	8203	1559	292	292	14250	17713	64250	Odz3 protein	Tenm3	B7ZNJ5	PLPRNTLSRSAFKFK-p	1	-3.17605	-3.43147	-3.36622	-3.38685	-3.28101	-3.57615	-3.23493	-3.34185	-3.39151	-3.09248	0.999897	0.000935673	0.991953
B7ZNJ5;G3X907;Q9WTS6-2;Q9WTS6-3;Q9WTS6-4;Q9WTS6-6;Q9WTS6-8;Q9WTS6;Q9WTS6-5;Q9WTS6-7;A0A1D5RM80;Q3UHK6;Q3UHK6-4;Q3UHK6-2;Q3UHK6-3	145;145;145;145;145;145;145;145;145;145;145;142;167;142;167	B7ZNJ5;Q3UHK6;Q3UHK6-2	Q3UHK6	Teneurin-3;Teneurin-4	Tenm3;Tenm4	tr|B7ZNJ5|B7ZNJ5_MOUSE Odz3 protein OS=Mus musculus OX=10090 GN=Tenm3 PE=1 SV=1;tr|G3X907|G3X907_MOUSE Teneurin transmembrane protein 3 OS=Mus musculus OX=10090 GN=Tenm3 PE=1 SV=1;sp|Q9WTS6-2|TEN3_MOUSE Isoform A0B0 of Teneurin-3 OS=Mus musculus OX=10090 G	0.790049	5.78208	0.000211263	99.343	S	HAMRLWGRGVKSGRSSCLSSRSNSALTLTDT;HPVRLWGRSTRSGRSSCLSSRANSNLTLTDT	S(0.001)GRS(0.209)S(0.79)CLSSR	2	8204	1559;3718;3719	145;142;142	142	19876	24679	90337	Odz3 protein	Tenm3	B7ZNJ5	GVKSGRSSCLSSRSN-p	1	-3.6331	-3.27844	-3.0277	-3.14708	-3.19639	-3.40103	-3.35671	-3.50505	-3.63717	-3.17126	0.999897	-0.157704	0.211685
B7ZNJ5;G3X907;Q9WTS6-2;Q9WTS6-3;Q9WTS6-4;Q9WTS6-6;Q9WTS6-8;Q9WTS6;Q9WTS6-5;Q9WTS6-7;A0A1D5RM80	27;27;27;27;27;27;27;27;27;27;27	B7ZNJ5	B7ZNJ5	Teneurin-3	Tenm3	tr|B7ZNJ5|B7ZNJ5_MOUSE Odz3 protein OS=Mus musculus OX=10090 GN=Tenm3 PE=1 SV=1;tr|G3X907|G3X907_MOUSE Teneurin transmembrane protein 3 OS=Mus musculus OX=10090 GN=Tenm3 PE=1 SV=1;sp|Q9WTS6-2|TEN3_MOUSE Isoform A0B0 of Teneurin-3 OS=Mus musculus OX=10090 G	0.790287	5.76268	7.00915e-08	94.707	S	LTKSRREKERRYTNSSADNEECRVPTQKSYS	YTNS(0.21)S(0.79)ADNEECRVPTQK	3	8206	1559	27	27	27827	34675	126718	Odz3 protein	Tenm3	B7ZNJ5	ERRYTNSSADNEECR-p	1	-3.12514	-3.18014	-3.24145	-3.06713	-3.72653	-3.16319	-3.3843	-3.79813	-3.12362	-3.63597	0.999897	-0.152959	0.353883
B7ZNL2;Q78ZA7;A0A140LJ37	5;5;5	B7ZNL2	B7ZNL2	Nucleosome assembly protein 1-like 4	Nap1l4	tr|B7ZNL2|B7ZNL2_MOUSE Nap1l4 protein OS=Mus musculus OX=10090 GN=Nap1l4 PE=1 SV=1;sp|Q78ZA7|NP1L4_MOUSE Nucleosome assembly protein 1-like 4 OS=Mus musculus OX=10090 GN=Nap1l4 PE=1 SV=1;tr|A0A140LJ37|A0A140LJ37_MOUSE Nucleosome assembly protein 1-like 4 (	0.5	0	7.372e-27	105.17	S	___________MAENSLSDGGPADSVEAAKN	AENS(0.5)LS(0.5)DGGPADSVEAAK	2	8207	1560	5	5	599	726	3173;3174;3177	Nap1l4 protein	Nap1l4	B7ZNL2	___MAENSLSDGGPA-p	1	-3.37558	-3.26484	-3.22858	-3.16439	-3.39815	-3.29771	-3.29898	-3.40658	-3.27156	-3.54984	0.999897	-0.0786315	0.305064
B7ZNL2;Q78ZA7;A0A140LJ37	7;7;7	B7ZNL2	B7ZNL2	Nucleosome assembly protein 1-like 4	Nap1l4	tr|B7ZNL2|B7ZNL2_MOUSE Nap1l4 protein OS=Mus musculus OX=10090 GN=Nap1l4 PE=1 SV=1;sp|Q78ZA7|NP1L4_MOUSE Nucleosome assembly protein 1-like 4 OS=Mus musculus OX=10090 GN=Nap1l4 PE=1 SV=1;tr|A0A140LJ37|A0A140LJ37_MOUSE Nucleosome assembly protein 1-like 4 (	0.924411	10.8893	5.33892e-49	127.88	S	_________MAENSLSDGGPADSVEAAKNAS	AENS(0.075)LS(0.924)DGGPADSVEAAK	2	8208	1560	7	7	599	726	3173;3174;3175;3176;3177	Nap1l4 protein	Nap1l4	B7ZNL2	_MAENSLSDGGPADS-p	1	-3.36211	-3.26409	-3.32005	-3.121	-3.51213	-3.34719	-3.22483	-3.41677	-3.28031	-3.40901	0.999897	-0.0197474	0.80241
B7ZNL2;Q78ZA7;A0A140LJB5	304;304;186	B7ZNL2	B7ZNL2	Nucleosome assembly protein 1-like 4	Nap1l4	tr|B7ZNL2|B7ZNL2_MOUSE Nap1l4 protein OS=Mus musculus OX=10090 GN=Nap1l4 PE=1 SV=1;sp|Q78ZA7|NP1L4_MOUSE Nucleosome assembly protein 1-like 4 OS=Mus musculus OX=10090 GN=Nap1l4 PE=1 SV=1;tr|A0A140LJB5|A0A140LJB5_MOUSE Nucleosome assembly protein 1-like 4 (	0.999477	35.1039	3.3271e-100	190.79	S	FFNFFSPLKASGDGESLDEDSEFTLASDFEI	ASGDGES(0.999)LDEDSEFTLASDFEIGHFFR	3	8209	1560	304	304	2035	2471	9648;9649;9650;9651;9652;9653;9654;9655;9657;9658	Nap1l4 protein	Nap1l4	B7ZNL2	KASGDGESLDEDSEF-p	1	-3.3883	-3.3693	-3.29599	-3.33488	-3.33672	-3.22959	-3.30073	-3.27453	-3.31171	-3.38555	0.999897	0.0446155	0.39924
B7ZNL2;Q78ZA7;A0A140LJB5	121;121;47	B7ZNL2	B7ZNL2	Nucleosome assembly protein 1-like 4	Nap1l4	tr|B7ZNL2|B7ZNL2_MOUSE Nap1l4 protein OS=Mus musculus OX=10090 GN=Nap1l4 PE=1 SV=1;sp|Q78ZA7|NP1L4_MOUSE Nucleosome assembly protein 1-like 4 OS=Mus musculus OX=10090 GN=Nap1l4 PE=1 SV=1;tr|A0A140LJB5|A0A140LJB5_MOUSE Nucleosome assembly protein 1-like 4 (	0.719014	6.05424	9.49677e-43	142.23	S	RREFITGDVEPTDAESAWHSENEEEDKLAGD	EFITGDVEPT(0.178)DAES(0.719)AWHS(0.102)ENEEEDK	3	8211	1560	121	121	4765;17720	5845;21991	22349;22351;79815	Nap1l4 protein	Nap1l4	B7ZNL2	VEPTDAESAWHSENE-p	1	-3.30484	-3.21222	-3.29774	-3.30647	-3.59803	-3.23005	-3.19081	-3.33027	-3.2704	-3.53269	0.999897	0.0330143	0.715544
B7ZNL2;Q78ZA7;A0A140LJB5	125;125;51	B7ZNL2	B7ZNL2	Nucleosome assembly protein 1-like 4	Nap1l4	tr|B7ZNL2|B7ZNL2_MOUSE Nap1l4 protein OS=Mus musculus OX=10090 GN=Nap1l4 PE=1 SV=1;sp|Q78ZA7|NP1L4_MOUSE Nucleosome assembly protein 1-like 4 OS=Mus musculus OX=10090 GN=Nap1l4 PE=1 SV=1;tr|A0A140LJB5|A0A140LJB5_MOUSE Nucleosome assembly protein 1-like 4 (	1	97.5475	0	380.49	S	ITGDVEPTDAESAWHSENEEEDKLAGDMKNK	EFITGDVEPTDAESAWHS(1)ENEEEDK	3	8212	1560	125	125	4765;17720	5845;21991	22352;22354;22355;22356;22357;22359;79808;79809;79810;79812;79813;79814;79816;79817;79818;79819;79820;79821;79822;79823;79824;79825	Nap1l4 protein	Nap1l4	B7ZNL2	DAESAWHSENEEEDK-p	1	-3.27931	-3.2503	-3.35343	-3.2361	-3.47487	-3.27298	-3.21434	-3.34845	-3.2476	-3.58482	0.999897	-0.014839	0.858571
B7ZNL2;Q78ZA7;A0A140LJ37	49;49;49	B7ZNL2	B7ZNL2	Nucleosome assembly protein 1-like 4	Nap1l4	tr|B7ZNL2|B7ZNL2_MOUSE Nap1l4 protein OS=Mus musculus OX=10090 GN=Nap1l4 PE=1 SV=1;sp|Q78ZA7|NP1L4_MOUSE Nucleosome assembly protein 1-like 4 OS=Mus musculus OX=10090 GN=Nap1l4 PE=1 SV=1;tr|A0A140LJ37|A0A140LJ37_MOUSE Nucleosome assembly protein 1-like 4 (	0.572984	4.51297	2.39018e-06	63.225	S	NPQVLAALQERLDNVSHTPSSYIETLPKAVK	LDNVS(0.573)HT(0.165)PS(0.203)S(0.055)Y(0.004)IET(0.001)LPK	3	8213	1560	49	49	11214;12623	13788;15460	51794	Nap1l4 protein	Nap1l4	B7ZNL2	QERLDNVSHTPSSYI-p	1	-3.17157	-3.27399	-3.41192	-3.28375	-3.56413	-3.2678	-3.21397	-3.28958	-3.22886	-3.57461	0.999897	0.0261068	0.782725
B7ZNL2;Q78ZA7;A0A140LJ37	54;54;54	B7ZNL2	B7ZNL2	Nucleosome assembly protein 1-like 4	Nap1l4	tr|B7ZNL2|B7ZNL2_MOUSE Nap1l4 protein OS=Mus musculus OX=10090 GN=Nap1l4 PE=1 SV=1;sp|Q78ZA7|NP1L4_MOUSE Nucleosome assembly protein 1-like 4 OS=Mus musculus OX=10090 GN=Nap1l4 PE=1 SV=1;tr|A0A140LJ37|A0A140LJ37_MOUSE Nucleosome assembly protein 1-like 4 (	0.803839	6.12978	4.02671e-19	119.62	S	AALQERLDNVSHTPSSYIETLPKAVKRRINA	LDNVSHTPS(0.196)S(0.804)YIETLPK	3	8214	1560	54	54	11214;12623	13788;15460	51795	Nap1l4 protein	Nap1l4	B7ZNL2	NVSHTPSSYIETLPK-p	1	-3.29691	-3.20534	-3.53869	-3.20863	-3.5616	-3.25549	-3.18188	-3.21688	-3.28768	-3.53853	0.999897	0.0661421	0.509692
F8VQE6;B7ZNL9	414;475	F8VQE6	F8VQE6	NA	Tatdn2	tr|F8VQE6|F8VQE6_MOUSE TatD DNase domain containing 2 OS=Mus musculus OX=10090 GN=Tatdn2 PE=1 SV=1;tr|B7ZNL9|B7ZNL9_MOUSE TatD DNase domain containing 2 OS=Mus musculus OX=10090 GN=Tatdn2 PE=1 SV=1	0.605084	2.99988	0.00703035	42.629	S	QEGRFQNSHSLRFSRSTEEEEVKGKRTFQEE	FS(0.092)RS(0.605)T(0.303)EEEEVK	3	8215	1561	414	414	6589	8120	31502	TatD DNase domain containing 2	Tatdn2	F8VQE6	HSLRFSRSTEEEEVK-p	1	-3.34314	-3.20726	-3.27866	-3.51081	-3.21402	-3.28304	-3.26516	-3.27719	-3.45273	-3.42012	0.999897	-0.028868	0.701744
F8VQE6;B7ZNL9	50;50	F8VQE6	F8VQE6	NA	Tatdn2	tr|F8VQE6|F8VQE6_MOUSE TatD DNase domain containing 2 OS=Mus musculus OX=10090 GN=Tatdn2 PE=1 SV=1;tr|B7ZNL9|B7ZNL9_MOUSE TatD DNase domain containing 2 OS=Mus musculus OX=10090 GN=Tatdn2 PE=1 SV=1	0.603463	1.82367	0.000520647	112.36	S	SSRPGRRCASRPRGASSPQRLKVRRGDDVAR	GAS(0.603)S(0.397)PQRLK	2	8216	1561	50	50	6837	8425	32373;32376	TatD DNase domain containing 2	Tatdn2	F8VQE6	ASRPRGASSPQRLKV-p	1	-3.28928	-3.19694	-3.29662	-3.18377	-3.72055	-3.34881	-3.14024	-3.33282	-3.16813	-3.66365	0.999897	0.00670129	0.958043
F8VQE6;B7ZNL9	51;51	F8VQE6	F8VQE6	NA	Tatdn2	tr|F8VQE6|F8VQE6_MOUSE TatD DNase domain containing 2 OS=Mus musculus OX=10090 GN=Tatdn2 PE=1 SV=1;tr|B7ZNL9|B7ZNL9_MOUSE TatD DNase domain containing 2 OS=Mus musculus OX=10090 GN=Tatdn2 PE=1 SV=1	0.892053	9.17182	0.000589719	96.229	S	SRPGRRCASRPRGASSPQRLKVRRGDDVARA	GAS(0.108)S(0.892)PQRLK	3	8217	1561	51	51	6837	8425	32373;32374;32375;32377	TatD DNase domain containing 2	Tatdn2	F8VQE6	SRPRGASSPQRLKVR-p	1	-3.38296	-3.25564	-3.31268	-3.1714	-3.64879	-3.3118	-3.16943	-3.29756	-3.16228	-3.594	0.999897	0.047282	0.665461
F8VQE6;B7ZNL9	252;252	F8VQE6	F8VQE6	NA	Tatdn2	tr|F8VQE6|F8VQE6_MOUSE TatD DNase domain containing 2 OS=Mus musculus OX=10090 GN=Tatdn2 PE=1 SV=1;tr|B7ZNL9|B7ZNL9_MOUSE TatD DNase domain containing 2 OS=Mus musculus OX=10090 GN=Tatdn2 PE=1 SV=1	0.741282	4.57158	0.00198755	78.964	S	RSRDGPSRSGEGRSRSREELVKSVEEGPAAK	S(0.259)RS(0.741)REELVK	3	8218	1561	252	252	22336	27833	102692	TatD DNase domain containing 2	Tatdn2	F8VQE6	SGEGRSRSREELVKS-p	1	-3.31895	-3.06235	-3.41307	-3.32171	-3.63633	-3.27229	-3.24131	-3.24019	-3.14969	-3.68017	0.999897	0.0337494	0.78531
B7ZNY9;B7ZNY8;Q5Y5T3	242;242;242	B7ZNY9	B7ZNY9	Palmitoyltransferase;Palmitoyltransferase ZDHHC23	Zdhhc23	tr|B7ZNY9|B7ZNY9_MOUSE Palmitoyltransferase OS=Mus musculus OX=10090 GN=Zdhhc23 PE=1 SV=1;tr|B7ZNY8|B7ZNY8_MOUSE Palmitoyltransferase OS=Mus musculus OX=10090 GN=Zdhhc23 PE=1 SV=1;sp|Q5Y5T3|ZDH23_MOUSE Palmitoyltransferase ZDHHC23 OS=Mus musculus OX=10090	1	75.6522	0.000583625	102.07	S	TLKDDVRGSSRVGLDSPAKVKEDWCAKCQLV	VGLDS(1)PAK	2	8219	1564	242	242	26324	32889	120991;120992;120993	Palmitoyltransferase	Zdhhc23	B7ZNY9	SSRVGLDSPAKVKED-p	1	-3.32411	-3.31025	-3.33694	-3.33411	-3.20936	-3.27363	-3.27882	-3.36075	-3.39532	-3.40695	0.999897	-0.0401397	0.474145
B7ZP47;Q65Z40	226;226	B7ZP47	B7ZP47	Wings apart-like protein homolog	Wapal	tr|B7ZP47|B7ZP47_MOUSE WAPL cohesin release factor OS=Mus musculus OX=10090 GN=Wapl PE=1 SV=1;sp|Q65Z40|WAPL_MOUSE Wings apart-like protein homolog OS=Mus musculus OX=10090 GN=Wapl PE=1 SV=2	0.998574	28.546	1.21904e-50	210.67	S	ETNDTWNSQSGKRTESPSESCPVKGSVRTGL	RTES(0.999)PS(0.001)ESCPVK	2	8220	1565	226	226	18327	22738	82833;82834;82835;82836	WAPL cohesin release factor	Wapl	B7ZP47	QSGKRTESPSESCPV-p	1	-3.37257	-3.27699	-3.35167	-3.27373	-3.39892	-3.25625	-3.38495	-3.2177	-3.22743	-3.48229	0.999897	0.0210563	0.756009
Q02357-2;D3YTV8;B7ZW98;G5E8J2;Q02357-6;Q02357-5;Q02357-3;Q02357;Q02357-4;G8JL84;D3Z5M4;E9QNT8;Q0VGY9;A0A0R4J1N7	1745;1775;1749;1745;1804;1641;1759;1759;1759;1759;1804;1759;1759;1804	Q02357-2	Q02357-2	Ankyrin-1	Ank1	sp|Q02357-2|ANK1_MOUSE Isoform Br2 of Ankyrin-1 OS=Mus musculus OX=10090 GN=Ank1;tr|D3YTV8|D3YTV8_MOUSE Ankyrin 1, erythroid OS=Mus musculus OX=10090 GN=Ank1 PE=1 SV=1;tr|B7ZW98|B7ZW98_MOUSE Ank1 protein OS=Mus musculus OX=10090 GN=Ank1 PE=1 SV=1;tr|G5E8J2	0.999873	38.9532	3.18009e-19	188.04	S	VSTREHVQRGPPETGSPKAGKEPSLWAPESA	EHVQRGPPETGS(1)PK	4	8222	1566	1745	1745	4987;7716	6126;9514	23531;23532;23533;36512;36513;36514	Isoform Br2 of Ankyrin-1	Ank1	Q02357-2	RGPPETGSPKAGKEP-p	1	-3.42805	-3.46342	-3.18191	-3.37443	-3.0434	-3.32132	-3.49765	-3.4283	-3.50365	-3.07231	0.999897	-0.0664042	0.546695
Q02357-2;D3YTV8;B7ZW98;G5E8J2;Q02357-6;Q02357-5;Q02357-3;Q02357;Q02357-4;G8JL84;D3Z5M4;E9QNT8;Q0VGY9;A0A0R4J1N7	1661;1691;1665;1661;1720;1557;1675;1675;1675;1675;1720;1675;1675;1720	Q02357-2	Q02357-2	Ankyrin-1	Ank1	sp|Q02357-2|ANK1_MOUSE Isoform Br2 of Ankyrin-1 OS=Mus musculus OX=10090 GN=Ank1;tr|D3YTV8|D3YTV8_MOUSE Ankyrin 1, erythroid OS=Mus musculus OX=10090 GN=Ank1 PE=1 SV=1;tr|B7ZW98|B7ZW98_MOUSE Ank1 protein OS=Mus musculus OX=10090 GN=Ank1 PE=1 SV=1;tr|G5E8J2	0.99825	29.5029	3.96149e-16	159.1	S	ADLLGQQRVHARITDSPSVRQVLDRSQARTL	IT(0.001)DS(0.998)PS(0.001)VR	2	8223	1566	1661	1661	9883	12182	45700;45701;45702;45703;45704;45705	Isoform Br2 of Ankyrin-1	Ank1	Q02357-2	VHARITDSPSVRQVL-p	1	-3.39358	-3.50804	-3.22945	-3.37268	-3.06306	-3.21011	-3.47683	-3.43248	-3.39196	-3.20599	0.999897	-0.0301113	0.752168
Q02357-2;D3YTV8;B7ZW98;G5E8J2;Q02357-6;Q02357-5;Q02357-3;Q02357;Q02357-4;G8JL84;D3Z5M4;E9QNT8;Q0VGY9;A0A0R4J1N7;F7D1P5;G3UY11	868;868;868;868;897;889;852;852;852;852;897;852;852;897;453;868	Q02357-2	Q02357-2	Ankyrin-1	Ank1	sp|Q02357-2|ANK1_MOUSE Isoform Br2 of Ankyrin-1 OS=Mus musculus OX=10090 GN=Ank1;tr|D3YTV8|D3YTV8_MOUSE Ankyrin 1, erythroid OS=Mus musculus OX=10090 GN=Ank1 PE=1 SV=1;tr|B7ZW98|B7ZW98_MOUSE Ank1 protein OS=Mus musculus OX=10090 GN=Ank1 PE=1 SV=1;tr|G5E8J2	1	124.811	8.69342e-09	124.81	S	KELLDFVPKLDQVVESPAIPRIPCVTPETVV	LDQVVES(1)PAIPR	2	8224	1566	868	868	11227	13805	51851;51852;51853	Isoform Br2 of Ankyrin-1	Ank1	Q02357-2	KLDQVVESPAIPRIP-p	1	-3.34648	-3.37416	-3.32811	-3.36241	-3.11975	-3.37279	-3.4206	-3.40559	-3.32022	-3.19781	0.999897	-0.0372209	0.600473
Q02357-2;D3YTV8;B7ZW98;G5E8J2;Q02357-6;Q02357-5;Q02357-3;Q02357;Q02357-4;G8JL84;D3Z5M4;E9QNT8;Q0VGY9;A0A0R4J1N7;F7D1P5;G3UY11	846;846;846;846;875;867;830;830;830;830;875;830;830;875;431;846	Q02357-2	Q02357-2	Ankyrin-1	Ank1	sp|Q02357-2|ANK1_MOUSE Isoform Br2 of Ankyrin-1 OS=Mus musculus OX=10090 GN=Ank1;tr|D3YTV8|D3YTV8_MOUSE Ankyrin 1, erythroid OS=Mus musculus OX=10090 GN=Ank1 PE=1 SV=1;tr|B7ZW98|B7ZW98_MOUSE Ank1 protein OS=Mus musculus OX=10090 GN=Ank1 PE=1 SV=1;tr|G5E8J2	1	89.7468	3.04718e-05	119.77	S	IMGDELVGSKAERRDSRDVGEEKELLDFVPK	RDS(1)RDVGEEK	3	8225	1566	846	846	16388	20324	73120;73121;73122	Isoform Br2 of Ankyrin-1	Ank1	Q02357-2	SKAERRDSRDVGEEK-p	1	-3.44303	-3.55112	-3.33268	-3.42776	-2.89213	-3.38161	-3.57984	-3.37209	-3.41964	-2.98576	0.999897	-0.0184469	0.895148
Q02357-2;D3YTV8;B7ZW98;G5E8J2;Q02357-6;Q02357-5;Q02357-3;Q02357;Q02357-4;G8JL84;D3Z5M4;E9QNT8;Q0VGY9;A0A0R4J1N7;F7D1P5;G3UY11	785;785;785;785;814;814;777;777;777;777;814;777;777;814;378;785	Q02357-2	Q02357-2	Ankyrin-1	Ank1	sp|Q02357-2|ANK1_MOUSE Isoform Br2 of Ankyrin-1 OS=Mus musculus OX=10090 GN=Ank1;tr|D3YTV8|D3YTV8_MOUSE Ankyrin 1, erythroid OS=Mus musculus OX=10090 GN=Ank1 PE=1 SV=1;tr|B7ZW98|B7ZW98_MOUSE Ank1 protein OS=Mus musculus OX=10090 GN=Ank1 PE=1 SV=1;tr|G5E8J2	0.962012	14.9376	0.0113788	41.967	S	NGTTPLAIAKRLGYISVTDVLKVVTDETSVV	RLGY(0.007)IS(0.962)VT(0.031)DVLK	3	8226	1566	785	785	17066	21157	76604	Isoform Br2 of Ankyrin-1	Ank1	Q02357-2	AKRLGYISVTDVLKV-p	1	-3.45296	-3.39833	-3.44076	-3.32516	-3.36982	-3.35916	-3.57761	-3.19657	-3.1179	-3.06183	0.999897	0.134793	0.177743
B8JJ91;B8JJ92;F6RJ39;Q9JIX8-4;Q9JIX8;Q9JIX8-3;Q9JIX8-2	134;80;784;798;838;65;81	B8JJ91;B8JJ92;F6RJ39;Q9JIX8-4	Q9JIX8-4	Apoptotic chromatin condensation inducer in the nucleus	Acin1	tr|B8JJ91|B8JJ91_MOUSE Apoptotic chromatin condensation inducer 1 OS=Mus musculus OX=10090 GN=Acin1 PE=1 SV=1;tr|B8JJ92|B8JJ92_MOUSE Apoptotic chromatin condensation inducer 1 OS=Mus musculus OX=10090 GN=Acin1 PE=1 SV=1;tr|F6RJ39|F6RJ39_MOUSE Apoptotic chr	0.999178	30.8465	2.63444e-116	305.64	S	KISVVSATKGVQAGNSDTEGGQPGRKRRWGA;RKISVVSTKGVQAGNSDTEGGQPGRKRRWGA	GVQAGNS(0.999)DT(0.001)EGGQPGRK	3	8228	1568;1569;2306;5740	134;80;784;798	798	8442	10411	39721;39722;39723;39724;39725;39726;39727;39728;39729;39730;39731;39732;39733;39734	Apoptotic chromatin condensation inducer 1	Acin1	B8JJ91	KGVQAGNSDTEGGQP-p	1	-3.29967	-3.157	-3.28111	-3.17597	-3.72225	-3.32073	-3.22771	-3.27452	-3.15468	-3.74495	0.999897	-0.0173206	0.898637
B8JJ91	59	B8JJ91	B8JJ91	NA	Acin1	tr|B8JJ91|B8JJ91_MOUSE Apoptotic chromatin condensation inducer 1 OS=Mus musculus OX=10090 GN=Acin1 PE=1 SV=1	0.998585	28.487	0.00371779	86.291	S	NSTSRGRKKIMMFSDSRAGEEKEEVTMDTSE	IMMFS(0.001)DS(0.999)RAGEEK	2	8229	1568	59	59	9587	11826	44592;44593	Apoptotic chromatin condensation inducer 1	Acin1	B8JJ91	KIMMFSDSRAGEEKE-p	1	-3.45778	-3.23235	-3.34469	-3.45135	-3.3605	-3.21928	-3.39803	-3.13919	-3.29669	-3.35314	0.999897	0.0880694	0.22845
B8JJ91;F6RJ39;Q9JIX8-4;Q9JIX8;Q9JIX8-3;Q9JIX8-2	121;771;785;825;52;68	B8JJ91;F6RJ39;Q9JIX8-4	Q9JIX8-4	Apoptotic chromatin condensation inducer in the nucleus	Acin1	tr|B8JJ91|B8JJ91_MOUSE Apoptotic chromatin condensation inducer 1 OS=Mus musculus OX=10090 GN=Acin1 PE=1 SV=1;tr|F6RJ39|F6RJ39_MOUSE Apoptotic chromatin condensation inducer 1 (Fragment) OS=Mus musculus OX=10090 GN=Acin1 PE=1 SV=1;sp|Q9JIX8-4|ACINU_MOUSE I	0.999984	47.8389	1.61754e-06	150.11	S	EKKESSMPKSFKRKISVVSATKGVQAGNSDT	IS(1)VVSATK	2	8230	1568;2306;5740	121;771;785	785	9870;10335;16975	12165;12735;21053	45654;48111;48112;76194;76195;76196;76197;76198;76199	Apoptotic chromatin condensation inducer 1	Acin1	B8JJ91	KSFKRKISVVSATKG-p	1	-3.41279	-3.4264	-3.34593	-3.09554	-3.42605	-3.77171	-3.31863	-3.02015	-3.34542	-3.18946	0.999897	0.0122694	0.925303
B8JJ91;F6RJ39;Q9JIX8-4;Q9JIX8;Q9JIX8-3;Q9JIX8-2	124;774;788;828;55;71	B8JJ91;F6RJ39;Q9JIX8-4	Q9JIX8-4	Apoptotic chromatin condensation inducer in the nucleus	Acin1	tr|B8JJ91|B8JJ91_MOUSE Apoptotic chromatin condensation inducer 1 OS=Mus musculus OX=10090 GN=Acin1 PE=1 SV=1;tr|F6RJ39|F6RJ39_MOUSE Apoptotic chromatin condensation inducer 1 (Fragment) OS=Mus musculus OX=10090 GN=Acin1 PE=1 SV=1;sp|Q9JIX8-4|ACINU_MOUSE I	0.79722	5.96479	0.000276914	113.66	S	ESSMPKSFKRKISVVSATKGVQAGNSDTEGG	IS(0.001)VVS(0.797)AT(0.202)K	2	8231	1568;2306;5740	124;774;788	788	9870;10335;16975	12165;12735;21053	45653;45655	Apoptotic chromatin condensation inducer 1	Acin1	B8JJ91	KRKISVVSATKGVQA-p	1	-3.30643	-3.50485	-3.35427	-3.19601	-3.2962	-3.75385	-3.41627	-3.02635	-3.3378	-3.14964	0.999897	-0.00522808	0.967042
B8JJ91;B8JJ92;F6RJ39;Q9JIX8-4;Q9JIX8;Q9JIX8-3;Q9JIX8-2	159;105;809;823;863;90;106	B8JJ91;B8JJ92;F6RJ39;Q9JIX8-4	Q9JIX8-4	Apoptotic chromatin condensation inducer in the nucleus	Acin1	tr|B8JJ91|B8JJ91_MOUSE Apoptotic chromatin condensation inducer 1 OS=Mus musculus OX=10090 GN=Acin1 PE=1 SV=1;tr|B8JJ92|B8JJ92_MOUSE Apoptotic chromatin condensation inducer 1 OS=Mus musculus OX=10090 GN=Acin1 PE=1 SV=1;tr|F6RJ39|F6RJ39_MOUSE Apoptotic chr	0.94681	13.2673	1.21375e-16	146.2	S	KRRWGASTAATQKKPSISITTESLKEAVVDL;KRRWGASTAATQKKPSISITTESLKSLIPDI	KPS(0.947)IS(0.045)IT(0.007)T(0.001)ESLK	3	8233	1568;1569;2306;5740	159;105;809;823	823	10618	13082	49255;49256;49257	Apoptotic chromatin condensation inducer 1	Acin1	B8JJ91	AATQKKPSISITTES-p	1	-3.43898	-3.51396	-3.49019	-3.16981	-3.3878	-3.56868	-3.23999	-3.02442	-3.3665	-3.125	0.999897	0.135232	0.231383
B8JJ91;B8JJ92;Q9JIX8-4;Q9JIX8;Q9JIX8-3;Q9JIX8-2	191;137;855;895;122;138	B8JJ91;B8JJ92;Q9JIX8-4	Q9JIX8-4	Apoptotic chromatin condensation inducer in the nucleus	Acin1	tr|B8JJ91|B8JJ91_MOUSE Apoptotic chromatin condensation inducer 1 OS=Mus musculus OX=10090 GN=Acin1 PE=1 SV=1;tr|B8JJ92|B8JJ92_MOUSE Apoptotic chromatin condensation inducer 1 OS=Mus musculus OX=10090 GN=Acin1 PE=1 SV=1;sp|Q9JIX8-4|ACINU_MOUSE Isoform 4 of	0.499965	0	8.62223e-145	282.62	S	PLAGQEAVVDLHADDSRISEDETERNGDDGT	PLAGQEAVVDLHADDS(0.5)RIS(0.5)EDETERNGDDGTHDK	5	8234	1568;1569;5740	191;137;855	855	14535	18055	65303;65305	Apoptotic chromatin condensation inducer 1	Acin1	B8JJ91	VDLHADDSRISEDET-p	1	-3.31993	-3.19744	-3.41146	-3.2913	-3.6375	-3.10932	-3.23921	-3.24536	-3.2337	-3.62894	0.999897	0.0802192	0.475306
B8JJ91;B8JJ92;Q9JIX8-4;Q9JIX8;Q9JIX8-3;Q9JIX8-2	194;140;858;898;125;141	B8JJ91;B8JJ92;Q9JIX8-4	Q9JIX8-4	Apoptotic chromatin condensation inducer in the nucleus	Acin1	tr|B8JJ91|B8JJ91_MOUSE Apoptotic chromatin condensation inducer 1 OS=Mus musculus OX=10090 GN=Acin1 PE=1 SV=1;tr|B8JJ92|B8JJ92_MOUSE Apoptotic chromatin condensation inducer 1 OS=Mus musculus OX=10090 GN=Acin1 PE=1 SV=1;sp|Q9JIX8-4|ACINU_MOUSE Isoform 4 of	0.982101	17.4526	6.96856e-200	282.62	S	GQEAVVDLHADDSRISEDETERNGDDGTHDK	PLAGQEAVVDLHADDS(0.018)RIS(0.982)EDETERNGDDGTHDK	5	8235	1568;1569;5740	194;140;858	858	14535	18055	65298;65299;65301;65303;65304;65305;65306;65307	Apoptotic chromatin condensation inducer 1	Acin1	B8JJ91	HADDSRISEDETERN-p	1	-3.34751	-3.24029	-3.40018	-3.30979	-3.61672	-3.16717	-3.22338	-3.16364	-3.23445	-3.59753	0.999897	0.105667	0.30947
B8JJ91;B8JJ92;F6RJ39;Q9JIX8-4;Q9JIX8;Q9JIX8-3;Q9JIX8-2	282;228;920;946;986;213;229	B8JJ91;B8JJ92;F6RJ39;Q9JIX8-4	Q9JIX8-4	Apoptotic chromatin condensation inducer in the nucleus	Acin1	tr|B8JJ91|B8JJ91_MOUSE Apoptotic chromatin condensation inducer 1 OS=Mus musculus OX=10090 GN=Acin1 PE=1 SV=1;tr|B8JJ92|B8JJ92_MOUSE Apoptotic chromatin condensation inducer 1 OS=Mus musculus OX=10090 GN=Acin1 PE=1 SV=1;tr|F6RJ39|F6RJ39_MOUSE Apoptotic chr	0.999984	48.0668	7.47605e-24	175.48	S	TLGDTLTRRSISQQKSGVSITIDDPVRTAQV	S(1)GVSITIDDPVR	2	8236	1568;1569;2306;5740	282;228;920;946	946	19998;19999;20000	24854;24855;24856	91021;91023;91024;91025;91026;91027	Apoptotic chromatin condensation inducer 1	Acin1	B8JJ91	RSISQQKSGVSITID-p	1	-3.37559	-3.45837	-3.46434	-3.1447	-3.42742	-3.6408	-3.19942	-2.93443	-3.32675	-3.37265	0.999897	0.0792748	0.521646
B8JJ91;B8JJ92;F6RJ39;Q9JIX8-4;Q9JIX8;Q9JIX8-3;Q9JIX8-2	299;245;937;963;1003;230;246	B8JJ91;B8JJ92;F6RJ39;Q9JIX8-4	Q9JIX8-4	Apoptotic chromatin condensation inducer in the nucleus	Acin1	tr|B8JJ91|B8JJ91_MOUSE Apoptotic chromatin condensation inducer 1 OS=Mus musculus OX=10090 GN=Acin1 PE=1 SV=1;tr|B8JJ92|B8JJ92_MOUSE Apoptotic chromatin condensation inducer 1 OS=Mus musculus OX=10090 GN=Acin1 PE=1 SV=1;tr|F6RJ39|F6RJ39_MOUSE Apoptotic chr	0.999999	61.1972	3.23624e-98	205.89	S	VSITIDDPVRTAQVPSPPRGKISNIVHISNL	SGVSITIDDPVRTAQVPS(1)PPRGK	4	8237	1568;1569;2306;5740	299;245;937;963	963	19999;20000;23940;23941	24855;24856;29908;29909	91028;91029;91030;91031;91032;91033;91034;91035;91036;91037;91038;110407;110408;110409;110410;110411;110412;110413;110414;110415;110416;110417	Apoptotic chromatin condensation inducer 1	Acin1	B8JJ91	VRTAQVPSPPRGKIS-p	1	-3.31881	-3.22282	-3.34686	-3.24566	-3.51604	-3.27375	-3.2816	-3.28714	-3.25782	-3.50093	0.999897	0.0097888	0.896648
B8JJ91;B8JJ92;F6RJ39;Q9JIX8-4;Q9JIX8;Q9JIX8-3;Q9JIX8-2	276;222;914;940;980;207;223	B8JJ91;B8JJ92;F6RJ39;Q9JIX8-4	Q9JIX8-4	Apoptotic chromatin condensation inducer in the nucleus	Acin1	tr|B8JJ91|B8JJ91_MOUSE Apoptotic chromatin condensation inducer 1 OS=Mus musculus OX=10090 GN=Acin1 PE=1 SV=1;tr|B8JJ92|B8JJ92_MOUSE Apoptotic chromatin condensation inducer 1 OS=Mus musculus OX=10090 GN=Acin1 PE=1 SV=1;tr|F6RJ39|F6RJ39_MOUSE Apoptotic chr	0.849616	7.52021	0.0162934	69.628	S	HEVKKVTLGDTLTRRSISQQKSGVSITIDDP	S(0.85)IS(0.15)QQK	2	8238	1568;1569;2306;5740	276;222;914;940	940	20293	25225	92612	Apoptotic chromatin condensation inducer 1	Acin1	B8JJ91	GDTLTRRSISQQKSG-p	1	-3.3904	-3.27534	-3.3763	-3.28698	-3.25515	-3.3476	-3.42963	-3.32447	-3.27807	-3.26661	0.999897	-0.0124452	0.827572
B8JJ91;B8JJ92;F6RJ39;F6Q8C0;Q9JIX8-4;Q9JIX8;Q9JIX8-3;Q9JIX8-2	471;417;1109;67;1135;1175;402;418	B8JJ91;B8JJ92;F6RJ39;Q9JIX8-4	Q9JIX8-4	Apoptotic chromatin condensation inducer in the nucleus	Acin1	tr|B8JJ91|B8JJ91_MOUSE Apoptotic chromatin condensation inducer 1 OS=Mus musculus OX=10090 GN=Acin1 PE=1 SV=1;tr|B8JJ92|B8JJ92_MOUSE Apoptotic chromatin condensation inducer 1 OS=Mus musculus OX=10090 GN=Acin1 PE=1 SV=1;tr|F6RJ39|F6RJ39_MOUSE Apoptotic chr	1	60.2551	0.000905962	73.499	S	SEREWDRDKVREGPRSRSRSRDRRRKERAKS	VREGPRS(1)R	3	8239	1568;1569;2306;5740	471;417;1109;1135	1135	26843	33522	123063;123064	Apoptotic chromatin condensation inducer 1	Acin1	B8JJ91	KVREGPRSRSRSRDR-p	1	-3.24206	-3.11423	-3.39544	-3.20978	-3.59154	-3.30178	-3.24004	-3.37118	-3.20251	-3.63964	0.999897	-0.0404229	0.713613
B8JJ92	68	B8JJ92	B8JJ92	NA	Acin1	tr|B8JJ92|B8JJ92_MOUSE Apoptotic chromatin condensation inducer 1 OS=Mus musculus OX=10090 GN=Acin1 PE=1 SV=1	0.999993	51.6884	2.60426e-12	145.31	S	EKKESSMPKSFKRKISVVSTKGVQAGNSDTE	RKIS(1)VVSTK	3	8240	1569	68	68	16976	21054	76200;76201;76202;76203	Apoptotic chromatin condensation inducer 1	Acin1	B8JJ92	KSFKRKISVVSTKGV-p	1	-3.39374	-3.43704	-3.34376	-3.12559	-3.38048	-3.8908	-3.33796	-2.9687	-3.37273	-3.14772	0.999897	-0.00746049	0.960623
B8JJC1;Q8BJ37	119;119	B8JJC1	B8JJC1	Tyrosyl-DNA phosphodiesterase 1	Tdp1	tr|B8JJC1|B8JJC1_MOUSE Tyrosyl-DNA phosphodiesterase 1 OS=Mus musculus OX=10090 GN=Tdp1 PE=1 SV=1;sp|Q8BJ37|TYDP1_MOUSE Tyrosyl-DNA phosphodiesterase 1 OS=Mus musculus OX=10090 GN=Tdp1 PE=1 SV=2	0.867092	8.28429	6.11314e-07	94.547	S	EQPKRVLPQEKKHVSSPDVTTAQKVVDRSPP	HVS(0.129)S(0.867)PDVT(0.004)TAQK	3	8241	1570	119	119	9137	11275	42726	Tyrosyl-DNA phosphodiesterase 1	Tdp1	B8JJC1	QEKKHVSSPDVTTAQ-p	1	-3.296	-3.2295	-3.49506	-3.21741	-3.34514	-3.26429	-3.3676	-3.4218	-3.22254	-3.38747	0.999897	-0.0161198	0.821254
B8JJC1;Q8BJ37	61;61	B8JJC1	B8JJC1	Tyrosyl-DNA phosphodiesterase 1	Tdp1	tr|B8JJC1|B8JJC1_MOUSE Tyrosyl-DNA phosphodiesterase 1 OS=Mus musculus OX=10090 GN=Tdp1 PE=1 SV=1;sp|Q8BJ37|TYDP1_MOUSE Tyrosyl-DNA phosphodiesterase 1 OS=Mus musculus OX=10090 GN=Tdp1 PE=1 SV=2	1	66.5676	0.00179383	83.456	S	YTCSEARKVAHKRQISPVKFNDADSVLPHKK	RQIS(1)PVK	3	8242	1570	61	61	17603	21839	79158;79159;79160;79161;79162;79163	Tyrosyl-DNA phosphodiesterase 1	Tdp1	B8JJC1	VAHKRQISPVKFNDA-p	1	-3.3234	-3.22923	-3.40845	-3.20463	-3.51993	-3.33673	-3.26246	-3.29003	-3.20557	-3.47686	0.999897	0.0227986	0.773559
B8JKK2;Q9CZM2	97;97	B8JKK2	B8JKK2	Ribosomal protein L15;60S ribosomal protein L15	Rpl15	tr|B8JKK2|B8JKK2_MOUSE Ribosomal protein L15 (Fragment) OS=Mus musculus OX=10090 GN=Rpl15 PE=1 SV=1;sp|Q9CZM2|RL15_MOUSE 60S ribosomal protein L15 OS=Mus musculus OX=10090 GN=Rpl15 PE=1 SV=4	0.997442	25.9106	0.000166917	110.31	S	GKPVHHGVNQLKFARSLQSVAEERAG_____	FARS(0.997)LQS(0.003)VAEER	3	8243	1571	97	97	6199;20699	7668;25714	29994;94648	Ribosomal protein L15 (Fragment)	Rpl15	B8JKK2	NQLKFARSLQSVAEE-p	1	-3.47109	-3.24697	-3.23027	-3.45505	-3.38681	-3.21858	-3.33858	-3.26473	-3.25741	-3.37714	0.999897	0.0667487	0.338389
Q8BSS9;B8QI34;F7CYX4	774;774;774	Q8BSS9	Q8BSS9	Liprin-alpha-2	Ppfia2	sp|Q8BSS9|LIPA2_MOUSE Liprin-alpha-2 OS=Mus musculus OX=10090 GN=Ppfia2 PE=1 SV=2;tr|B8QI34|B8QI34_MOUSE Liprin-alpha-2 OS=Mus musculus OX=10090 GN=Ppfia2 PE=1 SV=1;tr|F7CYX4|F7CYX4_MOUSE Liprin-alpha-2 OS=Mus musculus OX=10090 GN=Ppfia2 PE=1 SV=1	0.972375	15.4653	1.26386e-13	149.23	S	EEDGREDKATIKCETSPPPTPRAVRMTHTLP	CET(0.028)S(0.972)PPPT(1)PR	2	8244	1572	774	774	2778	3379;3380	12875;12876;12877;12878;12879;12880;12882;12883	Liprin-alpha-2	Ppfia2	Q8BSS9	ATIKCETSPPPTPRA-p	1	-3.20002	-3.1906	-3.40534	-3.20191	-3.57281	-3.23288	-3.34117	-3.40706	-3.21039	-3.51941	0.999897	-0.0280489	0.767974
Q8BSS9;B8QI34;F7CYX4	774;774;774	Q8BSS9	Q8BSS9	Liprin-alpha-2	Ppfia2	sp|Q8BSS9|LIPA2_MOUSE Liprin-alpha-2 OS=Mus musculus OX=10090 GN=Ppfia2 PE=1 SV=2;tr|B8QI34|B8QI34_MOUSE Liprin-alpha-2 OS=Mus musculus OX=10090 GN=Ppfia2 PE=1 SV=1;tr|F7CYX4|F7CYX4_MOUSE Liprin-alpha-2 OS=Mus musculus OX=10090 GN=Ppfia2 PE=1 SV=1	0.972375	15.4653	1.26386e-13	149.23	S	EEDGREDKATIKCETSPPPTPRAVRMTHTLP	CET(0.028)S(0.972)PPPT(1)PR	2	8244	1572	774	774	2778	3379;3380	12875;12876;12877;12878;12879;12880;12882;12883	Liprin-alpha-2	Ppfia2	Q8BSS9	ATIKCETSPPPTPRA-p	2	-3.25471	-3.34567	-3.33552	-3.19702	-3.3654	-3.22664	-3.22765	-3.37134	-3.27027	-3.68286	0.999897	-0.0560885	0.546318
Q8BSS9;B8QI34;F7CYX4	687;687;687	Q8BSS9	Q8BSS9	Liprin-alpha-2	Ppfia2	sp|Q8BSS9|LIPA2_MOUSE Liprin-alpha-2 OS=Mus musculus OX=10090 GN=Ppfia2 PE=1 SV=2;tr|B8QI34|B8QI34_MOUSE Liprin-alpha-2 OS=Mus musculus OX=10090 GN=Ppfia2 PE=1 SV=1;tr|F7CYX4|F7CYX4_MOUSE Liprin-alpha-2 OS=Mus musculus OX=10090 GN=Ppfia2 PE=1 SV=1	0.973193	15.5995	3.00099e-54	191.48	S	ESTELRAEEIENRVASVSLEGLNLARVHPGT	VAS(0.973)VS(0.027)LEGLNLAR	2	8245	1572	687	687	5899;26025	7289;32523	119774;119776;119777	Liprin-alpha-2	Ppfia2	Q8BSS9	EIENRVASVSLEGLN-p	1	-3.22308	-3.29401	-3.2497	-3.31209	-3.33013	-3.36062	-3.39109	-3.33577	-3.34561	-3.38664	0.999897	-0.0821443	0.1149
Q8BSS9;B8QI34;F7CYX4	689;689;689	Q8BSS9	Q8BSS9	Liprin-alpha-2	Ppfia2	sp|Q8BSS9|LIPA2_MOUSE Liprin-alpha-2 OS=Mus musculus OX=10090 GN=Ppfia2 PE=1 SV=2;tr|B8QI34|B8QI34_MOUSE Liprin-alpha-2 OS=Mus musculus OX=10090 GN=Ppfia2 PE=1 SV=1;tr|F7CYX4|F7CYX4_MOUSE Liprin-alpha-2 OS=Mus musculus OX=10090 GN=Ppfia2 PE=1 SV=1	0.999629	34.3061	2.85679e-173	288.44	S	TELRAEEIENRVASVSLEGLNLARVHPGTSI	ESTELRAEEIENRVASVS(1)LEGLNLAR	4	8246	1572	689	689	5899;26025	7289;32523	28391;28392;28393;28394;28395;28396;119773;119775	Liprin-alpha-2	Ppfia2	Q8BSS9	ENRVASVSLEGLNLA-p	1	-3.29746	-3.30929	-3.28461	-3.2944	-3.37672	-3.33209	-3.36155	-3.33761	-3.28792	-3.34087	0.999897	-0.019511	0.687336
Q8BSS9;B8QI34;F7CYX4	731;731;731	Q8BSS9	Q8BSS9	Liprin-alpha-2	Ppfia2	sp|Q8BSS9|LIPA2_MOUSE Liprin-alpha-2 OS=Mus musculus OX=10090 GN=Ppfia2 PE=1 SV=2;tr|B8QI34|B8QI34_MOUSE Liprin-alpha-2 OS=Mus musculus OX=10090 GN=Ppfia2 PE=1 SV=1;tr|F7CYX4|F7CYX4_MOUSE Liprin-alpha-2 OS=Mus musculus OX=10090 GN=Ppfia2 PE=1 SV=1	1	63.2832	2.57889e-05	110.12	S	SSPPSGHSTPKLTPRSPAREMDRMGVMTLPS	S(1)PAREMDR	3	8247	1572	731	731	12676;12677;21237	15529;15530;15531;26445	57486;57487;57488;57489;57490;57491;57492;57493;57494;57495;57496;57497;57498;97336	Liprin-alpha-2	Ppfia2	Q8BSS9	TPKLTPRSPAREMDR-p	1	-3.20976	-3.15401	-3.38315	-3.22808	-3.62946	-3.25106	-3.15731	-3.29128	-3.30223	-3.72626	0.999897	-0.0247384	0.841221
Q8BSS9;B8QI34;F7CYX4	1232;1232;1231	Q8BSS9	Q8BSS9	Liprin-alpha-2	Ppfia2	sp|Q8BSS9|LIPA2_MOUSE Liprin-alpha-2 OS=Mus musculus OX=10090 GN=Ppfia2 PE=1 SV=2;tr|B8QI34|B8QI34_MOUSE Liprin-alpha-2 OS=Mus musculus OX=10090 GN=Ppfia2 PE=1 SV=1;tr|F7CYX4|F7CYX4_MOUSE Liprin-alpha-2 OS=Mus musculus OX=10090 GN=Ppfia2 PE=1 SV=1	0.999888	39.6046	2.51545e-13	148.28	S	ETLPAGFRLTTTSGQSRKMTTDVASSRLQRL	LTTTSGQS(1)RK	3	8248	1572	1232	1232	12726	15592	57701;57702;57703;57704;57705	Liprin-alpha-2	Ppfia2	Q8BSS9	LTTTSGQSRKMTTDV-p	1	-3.48518	-3.53159	-3.3379	-3.73993	-2.98801	-3.69366	-3.5111	-3.09187	-3.61337	-2.63986	0.999897	0.106551	0.613902
Q8BSS9;B8QI34;F7CYX4	236;236;236	Q8BSS9	Q8BSS9	Liprin-alpha-2	Ppfia2	sp|Q8BSS9|LIPA2_MOUSE Liprin-alpha-2 OS=Mus musculus OX=10090 GN=Ppfia2 PE=1 SV=2;tr|B8QI34|B8QI34_MOUSE Liprin-alpha-2 OS=Mus musculus OX=10090 GN=Ppfia2 PE=1 SV=1;tr|F7CYX4|F7CYX4_MOUSE Liprin-alpha-2 OS=Mus musculus OX=10090 GN=Ppfia2 PE=1 SV=1	0.975797	17.241	2.51878e-62	168.78	S	EQNVHIQRKMVSSEGSTESEHLEGMEAGQKV	MVS(0.013)S(0.059)EGS(0.976)T(0.976)ES(0.976)EHLEGMEAGQK	3	8252	1572	236	236	13407	16641;16642;16643;16644	60639;60642;60644	Liprin-alpha-2	Ppfia2	Q8BSS9	KMVSSEGSTESEHLE-p	2	-3.28541	-3.32428	-3.31815	-3.40518	-3.45203	-3.25642	-3.179	-3.26902	-3.25842	-3.50188	0.999897	0.0640648	0.376392
Q8BSS9;B8QI34;F7CYX4	236;236;236	Q8BSS9	Q8BSS9	Liprin-alpha-2	Ppfia2	sp|Q8BSS9|LIPA2_MOUSE Liprin-alpha-2 OS=Mus musculus OX=10090 GN=Ppfia2 PE=1 SV=2;tr|B8QI34|B8QI34_MOUSE Liprin-alpha-2 OS=Mus musculus OX=10090 GN=Ppfia2 PE=1 SV=1;tr|F7CYX4|F7CYX4_MOUSE Liprin-alpha-2 OS=Mus musculus OX=10090 GN=Ppfia2 PE=1 SV=1	0.975797	17.241	2.51878e-62	168.78	S	EQNVHIQRKMVSSEGSTESEHLEGMEAGQKV	MVS(0.013)S(0.059)EGS(0.976)T(0.976)ES(0.976)EHLEGMEAGQK	3	8252	1572	236	236	13407	16641;16642;16643;16644	60639;60642;60644	Liprin-alpha-2	Ppfia2	Q8BSS9	KMVSSEGSTESEHLE-p	3	-3.2481	-3.35671	-3.40721	-3.28226	-3.49793	-3.34234	-3.1205	-3.46783	-3.35239	-3.1884	0.999897	0.0641511	0.434009
Q8BSS9;B8QI34;F7CYX4	239;239;239	Q8BSS9	Q8BSS9	Liprin-alpha-2	Ppfia2	sp|Q8BSS9|LIPA2_MOUSE Liprin-alpha-2 OS=Mus musculus OX=10090 GN=Ppfia2 PE=1 SV=2;tr|B8QI34|B8QI34_MOUSE Liprin-alpha-2 OS=Mus musculus OX=10090 GN=Ppfia2 PE=1 SV=1;tr|F7CYX4|F7CYX4_MOUSE Liprin-alpha-2 OS=Mus musculus OX=10090 GN=Ppfia2 PE=1 SV=1	0.999994	50.7504	8.2225e-16	176.94	S	VHIQRKMVSSEGSTESEHLEGMEAGQKVHEK	MVSS(0.001)EGS(0.259)T(0.741)ES(1)EHLEGMEAGQK	2	8253	1572	239	239	13407	16641;16642;16643;16644	60639;60641;60642;60643;60644	Liprin-alpha-2	Ppfia2	Q8BSS9	SSEGSTESEHLEGME-p	2	-3.28333	-3.33541	-3.3226	-3.36031	-3.46111	-3.28402	-3.18326	-3.25166	-3.27553	-3.48881	0.999897	0.0558969	0.423102
Q8BSS9;B8QI34;F7CYX4	239;239;239	Q8BSS9	Q8BSS9	Liprin-alpha-2	Ppfia2	sp|Q8BSS9|LIPA2_MOUSE Liprin-alpha-2 OS=Mus musculus OX=10090 GN=Ppfia2 PE=1 SV=2;tr|B8QI34|B8QI34_MOUSE Liprin-alpha-2 OS=Mus musculus OX=10090 GN=Ppfia2 PE=1 SV=1;tr|F7CYX4|F7CYX4_MOUSE Liprin-alpha-2 OS=Mus musculus OX=10090 GN=Ppfia2 PE=1 SV=1	0.999994	50.7504	8.2225e-16	176.94	S	VHIQRKMVSSEGSTESEHLEGMEAGQKVHEK	MVSS(0.001)EGS(0.259)T(0.741)ES(1)EHLEGMEAGQK	2	8253	1572	239	239	13407	16641;16642;16643;16644	60639;60641;60642;60643;60644	Liprin-alpha-2	Ppfia2	Q8BSS9	SSEGSTESEHLEGME-p	3	-3.2481	-3.35671	-3.40721	-3.28226	-3.49793	-3.34234	-3.1205	-3.46783	-3.35239	-3.1884	0.999897	0.0641511	0.434009
Q8BSS9;B8QI34;F7CYX4	257;257;257	Q8BSS9	Q8BSS9	Liprin-alpha-2	Ppfia2	sp|Q8BSS9|LIPA2_MOUSE Liprin-alpha-2 OS=Mus musculus OX=10090 GN=Ppfia2 PE=1 SV=2;tr|B8QI34|B8QI34_MOUSE Liprin-alpha-2 OS=Mus musculus OX=10090 GN=Ppfia2 PE=1 SV=1;tr|F7CYX4|F7CYX4_MOUSE Liprin-alpha-2 OS=Mus musculus OX=10090 GN=Ppfia2 PE=1 SV=1	0.846848	8.52478	6.37406e-79	248.51	S	LEGMEAGQKVHEKRLSNGSIDSTDDTSQIVE	RLS(0.847)NGS(0.119)IDS(0.017)T(0.017)DDTSQIVELQELLEK	3	8254	1572	257	257	17163	21279;21280;21281	77040;77044	Liprin-alpha-2	Ppfia2	Q8BSS9	KVHEKRLSNGSIDST-p	1	-3.40742	-3.44441	-3.32207	-3.37095	-3.16892	-3.47402	-3.40641	-3.23858	-3.40109	-3.04525	0.999897	0.0296855	0.746695
Q8BSS9;B8QI34;F7CYX4	257;257;257	Q8BSS9	Q8BSS9	Liprin-alpha-2	Ppfia2	sp|Q8BSS9|LIPA2_MOUSE Liprin-alpha-2 OS=Mus musculus OX=10090 GN=Ppfia2 PE=1 SV=2;tr|B8QI34|B8QI34_MOUSE Liprin-alpha-2 OS=Mus musculus OX=10090 GN=Ppfia2 PE=1 SV=1;tr|F7CYX4|F7CYX4_MOUSE Liprin-alpha-2 OS=Mus musculus OX=10090 GN=Ppfia2 PE=1 SV=1	0.846848	8.52478	6.37406e-79	248.51	S	LEGMEAGQKVHEKRLSNGSIDSTDDTSQIVE	RLS(0.847)NGS(0.119)IDS(0.017)T(0.017)DDTSQIVELQELLEK	3	8254	1572	257	257	17163	21279;21280;21281	77040;77044	Liprin-alpha-2	Ppfia2	Q8BSS9	KVHEKRLSNGSIDST-p	3	-3.22426	-3.138	-3.6348	-3.04011	-3.45863	-3.16527	-3.42144	-3.46224	-3.20705	-3.59881	0.999897	-0.0718042	0.576136
Q8BSS9;B8QI34;F7CYX4	260;260;260	Q8BSS9	Q8BSS9	Liprin-alpha-2	Ppfia2	sp|Q8BSS9|LIPA2_MOUSE Liprin-alpha-2 OS=Mus musculus OX=10090 GN=Ppfia2 PE=1 SV=2;tr|B8QI34|B8QI34_MOUSE Liprin-alpha-2 OS=Mus musculus OX=10090 GN=Ppfia2 PE=1 SV=1;tr|F7CYX4|F7CYX4_MOUSE Liprin-alpha-2 OS=Mus musculus OX=10090 GN=Ppfia2 PE=1 SV=1	0.967347	14.8425	6.37406e-79	248.51	S	MEAGQKVHEKRLSNGSIDSTDDTSQIVELQE	RLS(0.032)NGS(0.967)IDS(0.005)T(0.005)DDT(0.541)S(0.449)QIVELQELLEK	3	8255	1572	260	260	17163	21279;21280;21281	77035;77042	Liprin-alpha-2	Ppfia2	Q8BSS9	EKRLSNGSIDSTDDT-p	1	-3.40377	-3.30182	-3.368	-3.46776	-3.33188	-3.34436	-3.51035	-3.30819	-3.3206	-2.94016	0.999897	0.0899108	0.36365
Q8BSS9;B8QI34;F7CYX4	260;260;260	Q8BSS9	Q8BSS9	Liprin-alpha-2	Ppfia2	sp|Q8BSS9|LIPA2_MOUSE Liprin-alpha-2 OS=Mus musculus OX=10090 GN=Ppfia2 PE=1 SV=2;tr|B8QI34|B8QI34_MOUSE Liprin-alpha-2 OS=Mus musculus OX=10090 GN=Ppfia2 PE=1 SV=1;tr|F7CYX4|F7CYX4_MOUSE Liprin-alpha-2 OS=Mus musculus OX=10090 GN=Ppfia2 PE=1 SV=1	0.967347	14.8425	6.37406e-79	248.51	S	MEAGQKVHEKRLSNGSIDSTDDTSQIVELQE	RLS(0.032)NGS(0.967)IDS(0.005)T(0.005)DDT(0.541)S(0.449)QIVELQELLEK	3	8255	1572	260	260	17163	21279;21280;21281	77035;77042	Liprin-alpha-2	Ppfia2	Q8BSS9	EKRLSNGSIDSTDDT-p	2	-3.19925	-3.32898	-3.22932	-3.26292	-3.58828	-3.22628	-3.14956	-3.45549	-3.30889	-3.5386	0.999897	-0.0140149	0.887303
Q8BSS9;B8QI34;F7CYX4	263;263;263	Q8BSS9	Q8BSS9	Liprin-alpha-2	Ppfia2	sp|Q8BSS9|LIPA2_MOUSE Liprin-alpha-2 OS=Mus musculus OX=10090 GN=Ppfia2 PE=1 SV=2;tr|B8QI34|B8QI34_MOUSE Liprin-alpha-2 OS=Mus musculus OX=10090 GN=Ppfia2 PE=1 SV=1;tr|F7CYX4|F7CYX4_MOUSE Liprin-alpha-2 OS=Mus musculus OX=10090 GN=Ppfia2 PE=1 SV=1	0.58019	1.67819	1.35256e-20	116.28	S	GQKVHEKRLSNGSIDSTDDTSQIVELQELLE	RLS(0.001)NGS(0.006)IDS(0.58)T(0.394)DDT(0.016)S(0.002)QIVELQELLEK	3	8256	1572	263	263	17163	21279;21280;21281	77036;77044	Liprin-alpha-2	Ppfia2	Q8BSS9	LSNGSIDSTDDTSQI-p	1	-3.32161	-3.10501	-3.39273	-3.19263	-3.58396	-3.31451	-3.24144	-3.29201	-3.3071	-3.53294	0.999897	-0.0184118	0.848585
Q8BSS9;B8QI34;F7CYX4	263;263;263	Q8BSS9	Q8BSS9	Liprin-alpha-2	Ppfia2	sp|Q8BSS9|LIPA2_MOUSE Liprin-alpha-2 OS=Mus musculus OX=10090 GN=Ppfia2 PE=1 SV=2;tr|B8QI34|B8QI34_MOUSE Liprin-alpha-2 OS=Mus musculus OX=10090 GN=Ppfia2 PE=1 SV=1;tr|F7CYX4|F7CYX4_MOUSE Liprin-alpha-2 OS=Mus musculus OX=10090 GN=Ppfia2 PE=1 SV=1	0.58019	1.67819	1.35256e-20	116.28	S	GQKVHEKRLSNGSIDSTDDTSQIVELQELLE	RLS(0.001)NGS(0.006)IDS(0.58)T(0.394)DDT(0.016)S(0.002)QIVELQELLEK	3	8256	1572	263	263	17163	21279;21280;21281	77036;77044	Liprin-alpha-2	Ppfia2	Q8BSS9	LSNGSIDSTDDTSQI-p	3	-3.22426	-3.138	-3.6348	-3.04011	-3.45863	-3.16527	-3.42144	-3.46224	-3.20705	-3.59881	0.999897	-0.0718042	0.576136
Q8BSS9;B8QI34;F7CYX4	594;594;594	Q8BSS9	Q8BSS9	Liprin-alpha-2	Ppfia2	sp|Q8BSS9|LIPA2_MOUSE Liprin-alpha-2 OS=Mus musculus OX=10090 GN=Ppfia2 PE=1 SV=2;tr|B8QI34|B8QI34_MOUSE Liprin-alpha-2 OS=Mus musculus OX=10090 GN=Ppfia2 PE=1 SV=1;tr|F7CYX4|F7CYX4_MOUSE Liprin-alpha-2 OS=Mus musculus OX=10090 GN=Ppfia2 PE=1 SV=1	1	120.77	3.33674e-21	210.95	S	RRGRMGVRRDEPKVKSLGDHEWNRTQQIGVL	S(1)LGDHEWNR	3	8258	1572	594	594	20553	25538	94012;94013;94014;94015;94016;94017;94018;94019	Liprin-alpha-2	Ppfia2	Q8BSS9	RDEPKVKSLGDHEWN-p	1	-3.17776	-3.31292	-3.44965	-3.18705	-3.5272	-3.26622	-3.28662	-3.29489	-3.22384	-3.54864	0.999897	0.00687312	0.939911
Q8BSS9;B8QI34	820;820	Q8BSS9	Q8BSS9	Liprin-alpha-2	Ppfia2	sp|Q8BSS9|LIPA2_MOUSE Liprin-alpha-2 OS=Mus musculus OX=10090 GN=Ppfia2 PE=1 SV=2;tr|B8QI34|B8QI34_MOUSE Liprin-alpha-2 OS=Mus musculus OX=10090 GN=Ppfia2 PE=1 SV=1	0.994481	24.554	1.15781e-64	235.7	S	EPDSLGLGSANSSQDSLHKAPKKKGIKSSIG	SSLSASLEPDSLGLGS(0.001)ANS(0.001)S(0.003)QDS(0.994)LHK	3	8260	1572	820	820	22670	28265	104296;104297;104299;104300;104301	Liprin-alpha-2	Ppfia2	Q8BSS9	SANSSQDSLHKAPKK-p	1	-3.31539	-3.36664	-3.45341	-3.21717	-3.17208	-3.58075	-3.4999	-3.28333	-3.41357	-3.00807	0.999897	-0.0521861	0.632073
B9EHJ3;P39447	1496;1576	B9EHJ3	B9EHJ3	Tight junction protein ZO-1	Tjp1	tr|B9EHJ3|B9EHJ3_MOUSE Tight junction protein 1 OS=Mus musculus OX=10090 GN=Tjp1 PE=1 SV=1;sp|P39447|ZO1_MOUSE Tight junction protein ZO-1 OS=Mus musculus OX=10090 GN=Tjp1 PE=1 SV=2	0.831128	8.02015	7.88768e-26	140.71	S	SSKTPTSPKTLMKAHSSTQPPEFDSGVETFS	AHS(0.831)S(0.131)T(0.038)QPPEFDSGVETFSVHTDKPK	5	8261	1573	1496	1496	1030	1246	5096	Tight junction protein 1	Tjp1	B9EHJ3	KTLMKAHSSTQPPEF-p	1	-3.38412	-3.25288	-3.37588	-3.5417	-3.08426	-3.51109	-3.30535	-3.18145	-3.49238	-3.16801	0.999897	-0.00388695	0.969983
B9EHJ3;P39447	1534;1614	B9EHJ3	B9EHJ3	Tight junction protein ZO-1	Tjp1	tr|B9EHJ3|B9EHJ3_MOUSE Tight junction protein 1 OS=Mus musculus OX=10090 GN=Tjp1 PE=1 SV=1;sp|P39447|ZO1_MOUSE Tight junction protein ZO-1 OS=Mus musculus OX=10090 GN=Tjp1 PE=1 SV=2	0.97314	15.5907	5.87889e-67	190.48	S	YQMNNISTMPKAVPVSPSAVEEDEDEDGHTV	AVPVS(0.973)PS(0.027)AVEEDEDEDGHTVVATAR	3	8262	1573	1534	1534	2601	3169	12206;12207	Tight junction protein 1	Tjp1	B9EHJ3	MPKAVPVSPSAVEED-p	1	-3.19964	-3.22271	-3.41524	-3.36693	-3.3178	-3.36203	-3.46533	-3.11499	-3.43726	-3.35779	0.999897	-0.0430188	0.589543
B9EHJ3;P39447	1536;1616	B9EHJ3	B9EHJ3	Tight junction protein ZO-1	Tjp1	tr|B9EHJ3|B9EHJ3_MOUSE Tight junction protein 1 OS=Mus musculus OX=10090 GN=Tjp1 PE=1 SV=1;sp|P39447|ZO1_MOUSE Tight junction protein ZO-1 OS=Mus musculus OX=10090 GN=Tjp1 PE=1 SV=2	0.538943	0.677875	5.30936e-34	138.02	S	MNNISTMPKAVPVSPSAVEEDEDEDGHTVVA	AVPVS(0.461)PS(0.539)AVEEDEDEDGHTVVATAR	3	8263	1573	1536	1536	2601	3169	12208;12209	Tight junction protein 1	Tjp1	B9EHJ3	KAVPVSPSAVEEDED-p	1	-3.51151	-3.31752	-3.30394	-3.52363	-3.30677	-3.29436	-3.31857	-3.38601	-3.40399	-2.93838	0.999897	0.124414	0.220721
B9EHJ3;P39447;A0A0U1RPW2	212;212;212	B9EHJ3	B9EHJ3	Tight junction protein ZO-1	Tjp1	tr|B9EHJ3|B9EHJ3_MOUSE Tight junction protein 1 OS=Mus musculus OX=10090 GN=Tjp1 PE=1 SV=1;sp|P39447|ZO1_MOUSE Tight junction protein ZO-1 OS=Mus musculus OX=10090 GN=Tjp1 PE=1 SV=2;tr|A0A0U1RPW2|A0A0U1RPW2_MOUSE Tight junction protein 1 OS=Mus musculus OX	0.999572	33.6809	5.59891e-05	109.72	S	EYGLRLASHIFVKEISQDSLAARDGNIQEGD	EIS(1)QDSLAAR	2	8264	1573	212	212	5049	6200	23844;23845;23846	Tight junction protein 1	Tjp1	B9EHJ3	HIFVKEISQDSLAAR-p	1	-3.34418	-3.50651	-3.29042	-3.62742	-3.04736	-3.59283	-3.41078	-3.11449	-3.55344	-2.92241	0.999897	0.0443891	0.768284
B9EHJ3;P39447;A0A0U1RPW2	215;215;215	B9EHJ3	B9EHJ3	Tight junction protein ZO-1	Tjp1	tr|B9EHJ3|B9EHJ3_MOUSE Tight junction protein 1 OS=Mus musculus OX=10090 GN=Tjp1 PE=1 SV=1;sp|P39447|ZO1_MOUSE Tight junction protein ZO-1 OS=Mus musculus OX=10090 GN=Tjp1 PE=1 SV=2;tr|A0A0U1RPW2|A0A0U1RPW2_MOUSE Tight junction protein 1 OS=Mus musculus OX	0.900462	9.56477	1.172e-09	139.31	S	LRLASHIFVKEISQDSLAARDGNIQEGDVVL	EIS(0.1)QDS(0.9)LAAR	2	8265	1573	215	215	5049	6200	23847	Tight junction protein 1	Tjp1	B9EHJ3	VKEISQDSLAARDGN-p	1	-3.20465	-3.39532	-3.26639	-3.38977	-3.09895	-3.58188	-3.44912	-3.3736	-3.63135	-2.96359	0.999897	-0.12889	0.309258
B9EHJ3;P39447;A0A0U1RPW2	151;151;151	B9EHJ3	B9EHJ3	Tight junction protein ZO-1	Tjp1	tr|B9EHJ3|B9EHJ3_MOUSE Tight junction protein 1 OS=Mus musculus OX=10090 GN=Tjp1 PE=1 SV=1;sp|P39447|ZO1_MOUSE Tight junction protein ZO-1 OS=Mus musculus OX=10090 GN=Tjp1 PE=1 SV=2;tr|A0A0U1RPW2|A0A0U1RPW2_MOUSE Tight junction protein 1 OS=Mus musculus OX	1	45.0775	0.00579607	57.175	S	VHDPRAGRGALANRRSEKSWARDRSASRERS	GALANRRS(1)EK	3	8266	1573	151	151	6777	8346	32149;32150;32151	Tight junction protein 1	Tjp1	B9EHJ3	GALANRRSEKSWARD-p	1	-3.36056	-3.45987	-3.31152	-3.51438	-3.20423	-3.38127	-3.47761	-3.17626	-3.39056	-3.0197	0.999897	0.081035	0.41837
B9EHJ3;P39447;A0A0U1RPW2	609;609;609	B9EHJ3	B9EHJ3	Tight junction protein ZO-1	Tjp1	tr|B9EHJ3|B9EHJ3_MOUSE Tight junction protein 1 OS=Mus musculus OX=10090 GN=Tjp1 PE=1 SV=1;sp|P39447|ZO1_MOUSE Tight junction protein ZO-1 OS=Mus musculus OX=10090 GN=Tjp1 PE=1 SV=2;tr|A0A0U1RPW2|A0A0U1RPW2_MOUSE Tight junction protein 1 OS=Mus musculus OX	0.515007	0.260776	0.00449473	69.176	S	AGGDRADFWRFRGLRSSKRNLRKSREDLSAQ	GLRS(0.515)S(0.485)K	3	8267	1573	609	609	7524	9267	35617	Tight junction protein 1	Tjp1	B9EHJ3	WRFRGLRSSKRNLRK-p	1	-3.33475	-3.3096	-3.3228	-3.39778	-3.43206	-3.27399	-3.28301	-3.30801	-3.26097	-3.30529	0.999897	0.0731429	0.16316
B9EHJ3;P39447;A0A0U1RPW2	610;610;610	B9EHJ3	B9EHJ3	Tight junction protein ZO-1	Tjp1	tr|B9EHJ3|B9EHJ3_MOUSE Tight junction protein 1 OS=Mus musculus OX=10090 GN=Tjp1 PE=1 SV=1;sp|P39447|ZO1_MOUSE Tight junction protein ZO-1 OS=Mus musculus OX=10090 GN=Tjp1 PE=1 SV=2;tr|A0A0U1RPW2|A0A0U1RPW2_MOUSE Tight junction protein 1 OS=Mus musculus OX	0.991382	20.6082	0.00455322	67.981	S	GGDRADFWRFRGLRSSKRNLRKSREDLSAQP	GLRS(0.009)S(0.991)K	3	8268	1573	610	610	7524	9267	35618;35619	Tight junction protein 1	Tjp1	B9EHJ3	RFRGLRSSKRNLRKS-p	1	-3.24123	-3.38087	-3.27455	-3.51663	-3.33262	-3.4183	-3.35297	-3.11023	-3.39871	-3.23456	0.999897	0.0462274	0.566018
B9EHJ3;P39447;A0A0U1RPW2	912;912;912	B9EHJ3	B9EHJ3	Tight junction protein ZO-1	Tjp1	tr|B9EHJ3|B9EHJ3_MOUSE Tight junction protein 1 OS=Mus musculus OX=10090 GN=Tjp1 PE=1 SV=1;sp|P39447|ZO1_MOUSE Tight junction protein ZO-1 OS=Mus musculus OX=10090 GN=Tjp1 PE=1 SV=2;tr|A0A0U1RPW2|A0A0U1RPW2_MOUSE Tight junction protein 1 OS=Mus musculus OX	1	60.8284	5.24601e-05	113.71	S	PYSPQAQPQAIHRIDSPGLKPASQQVYRKEP	IDS(1)PGLK	2	8269	1573	912	912	9278;9279;9280	11449;11450;11451	43373;43374;43375;43376;43377	Tight junction protein 1	Tjp1	B9EHJ3	QAIHRIDSPGLKPAS-p	1	-3.34594	-3.36837	-3.36449	-3.28796	-3.19364	-3.32235	-3.42813	-3.37582	-3.28788	-3.25914	0.999897	-0.0225857	0.705931
B9EHJ3;P39447	1462;1542	B9EHJ3	B9EHJ3	Tight junction protein ZO-1	Tjp1	tr|B9EHJ3|B9EHJ3_MOUSE Tight junction protein 1 OS=Mus musculus OX=10090 GN=Tjp1 PE=1 SV=1;sp|P39447|ZO1_MOUSE Tight junction protein ZO-1 OS=Mus musculus OX=10090 GN=Tjp1 PE=1 SV=2	1	88.1769	0.00570454	88.177	S	KPYTSSARPFERKFESPKFNHNLLPSETVHK	KFES(1)PK	3	8270	1573	1462	1462	10200	12583	47556;47557	Tight junction protein 1	Tjp1	B9EHJ3	PFERKFESPKFNHNL-p	1	-3.36934	-3.36829	-3.34651	-3.24632	-3.32285	-3.20162	-3.35512	-3.27954	-3.35133	-3.39015	0.999897	0.0151112	0.792338
B9EHJ3;P39447;A0A0U1RPW2	125;125;125	B9EHJ3	B9EHJ3	Tight junction protein ZO-1	Tjp1	tr|B9EHJ3|B9EHJ3_MOUSE Tight junction protein 1 OS=Mus musculus OX=10090 GN=Tjp1 PE=1 SV=1;sp|P39447|ZO1_MOUSE Tight junction protein ZO-1 OS=Mus musculus OX=10090 GN=Tjp1 PE=1 SV=2;tr|A0A0U1RPW2|A0A0U1RPW2_MOUSE Tight junction protein 1 OS=Mus musculus OX	1	66.2764	6.10339e-28	193.44	S	KKVQIPVSHPDPEPVSDNEDDSYDEEVHDPR	VQIPVSHPDPEPVS(1)DNEDDS(0.985)Y(0.015)DEEVHDPR	3	8271	1573	125	125	10938;26785;26786	13460;33451;33452;33453	50642;50643;50644;50645;50646;50647;50648;50649;122847;122848;122849;122850;122851;122852;122853;122854;122855;122856;122857;122858;122859;122860;122861;122862;122863;122864;122865;122866	Tight junction protein 1	Tjp1	B9EHJ3	HPDPEPVSDNEDDSY-p	1	-3.46675	-3.26702	-3.26638	-3.4217	-3.17076	-3.23853	-3.61312	-3.29247	-3.38862	-3.15633	0.999897	-0.0192908	0.83971
B9EHJ3;P39447;A0A0U1RPW2	125;125;125	B9EHJ3	B9EHJ3	Tight junction protein ZO-1	Tjp1	tr|B9EHJ3|B9EHJ3_MOUSE Tight junction protein 1 OS=Mus musculus OX=10090 GN=Tjp1 PE=1 SV=1;sp|P39447|ZO1_MOUSE Tight junction protein ZO-1 OS=Mus musculus OX=10090 GN=Tjp1 PE=1 SV=2;tr|A0A0U1RPW2|A0A0U1RPW2_MOUSE Tight junction protein 1 OS=Mus musculus OX	1	66.2764	6.10339e-28	193.44	S	KKVQIPVSHPDPEPVSDNEDDSYDEEVHDPR	VQIPVSHPDPEPVS(1)DNEDDS(0.985)Y(0.015)DEEVHDPR	3	8271	1573	125	125	10938;26785;26786	13460;33451;33452;33453	50642;50643;50644;50645;50646;50647;50648;50649;122847;122848;122849;122850;122851;122852;122853;122854;122855;122856;122857;122858;122859;122860;122861;122862;122863;122864;122865;122866	Tight junction protein 1	Tjp1	B9EHJ3	HPDPEPVSDNEDDSY-p	2	-3.34792	-3.40505	-3.3218	-3.31462	-3.25426	-3.32723	-3.3292	-3.33769	-3.32978	-3.25753	0.999897	0.0124483	0.808826
B9EHJ3;P39447;A0A0U1RPW2	131;131;131	B9EHJ3	B9EHJ3	Tight junction protein ZO-1	Tjp1	tr|B9EHJ3|B9EHJ3_MOUSE Tight junction protein 1 OS=Mus musculus OX=10090 GN=Tjp1 PE=1 SV=1;sp|P39447|ZO1_MOUSE Tight junction protein ZO-1 OS=Mus musculus OX=10090 GN=Tjp1 PE=1 SV=2;tr|A0A0U1RPW2|A0A0U1RPW2_MOUSE Tight junction protein 1 OS=Mus musculus OX	0.984601	18.0577	6.10339e-28	193.44	S	VSHPDPEPVSDNEDDSYDEEVHDPRAGRGAL	VQIPVSHPDPEPVS(1)DNEDDS(0.985)Y(0.015)DEEVHDPR	3	8272	1573	131	131	10938;26785;26786	13460;33451;33452;33453	50642;50643;50644;50649;122847;122848;122849;122850;122851;122852;122853;122854;122855;122856;122858;122859;122860;122864;122865;122866	Tight junction protein 1	Tjp1	B9EHJ3	VSDNEDDSYDEEVHD-p	2	-3.35561	-3.39651	-3.31073	-3.29954	-3.27197	-3.3301	-3.31979	-3.34751	-3.31165	-3.28015	0.999897	0.00903295	0.856138
B9EHJ3;P39447;A0A0U1RPW2	353;353;353	B9EHJ3	B9EHJ3	Tight junction protein ZO-1	Tjp1	tr|B9EHJ3|B9EHJ3_MOUSE Tight junction protein 1 OS=Mus musculus OX=10090 GN=Tjp1 PE=1 SV=1;sp|P39447|ZO1_MOUSE Tight junction protein ZO-1 OS=Mus musculus OX=10090 GN=Tjp1 PE=1 SV=2;tr|A0A0U1RPW2|A0A0U1RPW2_MOUSE Tight junction protein 1 OS=Mus musculus OX	0.868391	8.1943	0.000251554	100.25	S	LRSREEERMSKPGAISTPVKHVDDHPPKAVE	PGAIS(0.868)T(0.132)PVK	2	8273	1573	353	353	14460	17968	64989;64990	Tight junction protein 1	Tjp1	B9EHJ3	MSKPGAISTPVKHVD-p	1	-3.38857	-3.27201	-3.39841	-3.44021	-3.15993	-3.30378	-3.2474	-3.24174	-3.42134	-3.37303	0.999897	0.0143693	0.838987
B9EHJ3;P39447;A0A0U1RPW2	402;402;402	B9EHJ3	B9EHJ3	Tight junction protein ZO-1	Tjp1	tr|B9EHJ3|B9EHJ3_MOUSE Tight junction protein 1 OS=Mus musculus OX=10090 GN=Tjp1 PE=1 SV=1;sp|P39447|ZO1_MOUSE Tight junction protein ZO-1 OS=Mus musculus OX=10090 GN=Tjp1 PE=1 SV=2;tr|A0A0U1RPW2|A0A0U1RPW2_MOUSE Tight junction protein 1 OS=Mus musculus OX	0.805748	6.34768	6.6316e-18	88.683	S	PVYAQVGQPDVDLPVSPSDGALPNSAHEDGI	PVYAQVGQPDVDLPVS(0.806)PS(0.187)DGALPNS(0.007)AHEDGILRPSMK	4	8274	1573	402	402	14764	18327;18328	66082	Tight junction protein 1	Tjp1	B9EHJ3	PDVDLPVSPSDGALP-p	1	-3.66235	-3.44697	-3.25533	-3.32579	-3.41344	-3.18812	-3.27878	-3.11992	-3.30448	-3.29323	0.999897	0.183871	0.0422438
B9EHJ3;P39447;A0A0U1RPW2	971;1051;971	B9EHJ3	B9EHJ3	Tight junction protein ZO-1	Tjp1	tr|B9EHJ3|B9EHJ3_MOUSE Tight junction protein 1 OS=Mus musculus OX=10090 GN=Tjp1 PE=1 SV=1;sp|P39447|ZO1_MOUSE Tight junction protein ZO-1 OS=Mus musculus OX=10090 GN=Tjp1 PE=1 SV=2;tr|A0A0U1RPW2|A0A0U1RPW2_MOUSE Tight junction protein 1 OS=Mus musculus OX	1	89.6612	1.0118e-153	234.83	S	NLAYEPQLPYIEKQASRDLEQPSYRYEVSSY	QAS(1)RDLEQPSYR	3	8276	1573	971	971	14884;14885	18471;18472	66534;66535;66536;66537;66538;66539	Tight junction protein 1	Tjp1	B9EHJ3	PYIEKQASRDLEQPS-p	1	-3.37151	-3.2242	-3.33278	-3.2678	-3.40846	-3.38484	-3.35868	-3.31693	-3.24011	-3.32601	0.999897	-0.00436442	0.939823
B9EHJ3;P39447	1285;1365	B9EHJ3	B9EHJ3	Tight junction protein ZO-1	Tjp1	tr|B9EHJ3|B9EHJ3_MOUSE Tight junction protein 1 OS=Mus musculus OX=10090 GN=Tjp1 PE=1 SV=1;sp|P39447|ZO1_MOUSE Tight junction protein ZO-1 OS=Mus musculus OX=10090 GN=Tjp1 PE=1 SV=2	0.999997	54.7606	3.34793e-22	226.74	S	DEEYYRKQLSYFDRRSFESKPSAHLPAGHHS	QLSYFDRRS(1)FESK	4	8277	1573	1285	1285	15398	19085	68625;68626;68627;68628	Tight junction protein 1	Tjp1	B9EHJ3	LSYFDRRSFESKPSA-p	1	-3.44938	-3.53394	-3.3329	-3.36649	-3.09869	-3.48905	-3.44755	-3.19434	-3.44436	-2.97308	0.999897	0.0466082	0.69178
B9EHJ3;P39447	1195;1275	B9EHJ3	B9EHJ3	Tight junction protein ZO-1	Tjp1	tr|B9EHJ3|B9EHJ3_MOUSE Tight junction protein 1 OS=Mus musculus OX=10090 GN=Tjp1 PE=1 SV=1;sp|P39447|ZO1_MOUSE Tight junction protein ZO-1 OS=Mus musculus OX=10090 GN=Tjp1 PE=1 SV=2	0.938235	11.8157	0.0011855	86.803	S	PQSVLTRVKMFENKRSASLENKKDVNDTASF	RS(0.938)AS(0.062)LENKK	3	8278	1573	1195	1195	17890;17891	22201;22202	80661	Tight junction protein 1	Tjp1	B9EHJ3	KMFENKRSASLENKK-p	1	-3.36576	-3.66989	-3.15112	-3.45867	-3.02821	-3.55331	-3.3773	-3.23406	-3.43664	-3.07991	0.999897	-0.00151467	0.990765
B9EHJ3;P39447	1197;1277	B9EHJ3	B9EHJ3	Tight junction protein ZO-1	Tjp1	tr|B9EHJ3|B9EHJ3_MOUSE Tight junction protein 1 OS=Mus musculus OX=10090 GN=Tjp1 PE=1 SV=1;sp|P39447|ZO1_MOUSE Tight junction protein ZO-1 OS=Mus musculus OX=10090 GN=Tjp1 PE=1 SV=2	0.999899	39.9631	6.78024e-05	118.87	S	SVLTRVKMFENKRSASLENKKDVNDTASFKP	RSAS(1)LENKK	4	8279	1573	1197	1197	17890;17891	22201;22202	80656;80657;80658;80659;80660;80662;80663	Tight junction protein 1	Tjp1	B9EHJ3	FENKRSASLENKKDV-p	1	-3.44785	-3.5522	-3.28699	-3.4749	-3.05983	-3.44612	-3.40482	-3.21451	-3.47213	-2.97951	0.999897	0.0609373	0.615772
B9EHJ3;P39447;A0A0U1RPW2	320;320;320	B9EHJ3	B9EHJ3	Tight junction protein ZO-1	Tjp1	tr|B9EHJ3|B9EHJ3_MOUSE Tight junction protein 1 OS=Mus musculus OX=10090 GN=Tjp1 PE=1 SV=1;sp|P39447|ZO1_MOUSE Tight junction protein ZO-1 OS=Mus musculus OX=10090 GN=Tjp1 PE=1 SV=2;tr|A0A0U1RPW2|A0A0U1RPW2_MOUSE Tight junction protein 1 OS=Mus musculus OX	0.517811	1.60561	1.24611e-17	98.683	S	DRPPRRSQSRSPDQRSEPSDHSTQSPQQPSN	S(0.365)QS(0.461)RS(0.193)PDQRS(0.518)EPS(0.364)DHS(0.08)T(0.018)QSPQQPSNGSLR	4	8281	1573	320	320	22000	27395	101069	Tight junction protein 1	Tjp1	B9EHJ3	SRSPDQRSEPSDHST-p	2	-3.03847	-3.4598	-3.39687	-3.39235	-3.39672	-3.43507	-3.03106	-3.3456	-3.29618	-3.51767	0.999897	0.0117284	0.913736
B9EHJ3;P39447;A0A0U1RPW2	617;617;617	B9EHJ3	B9EHJ3	Tight junction protein ZO-1	Tjp1	tr|B9EHJ3|B9EHJ3_MOUSE Tight junction protein 1 OS=Mus musculus OX=10090 GN=Tjp1 PE=1 SV=1;sp|P39447|ZO1_MOUSE Tight junction protein ZO-1 OS=Mus musculus OX=10090 GN=Tjp1 PE=1 SV=2;tr|A0A0U1RPW2|A0A0U1RPW2_MOUSE Tight junction protein 1 OS=Mus musculus OX	0.999976	46.2818	3.99309e-131	255.39	S	WRFRGLRSSKRNLRKSREDLSAQPVQTKFPA	S(1)REDLSAQPVQTK	2	8282	1573	617	617	22084	27503	101446;101447;101449;101450;101451;101452;101453;101454;101455;101456;101457;101458;101459;101460;101461	Tight junction protein 1	Tjp1	B9EHJ3	SKRNLRKSREDLSAQ-p	1	-3.31485	-3.37737	-3.26857	-3.40076	-3.21166	-3.3179	-3.27859	-3.37811	-3.35086	-3.33117	0.999897	-0.016683	0.766811
B9EHT4	399	B9EHT4	B9EHT4	CAP-Gly domain-containing linker protein 3	Clip3	sp|B9EHT4|CLIP3_MOUSE CAP-Gly domain-containing linker protein 3 OS=Mus musculus OX=10090 GN=Clip3 PE=1 SV=1	0.9933	21.2933	2.93993e-08	98.337	S	RVTGKGRREHKGKKKSPSSPSLGSLQQREGA	S(0.993)PS(0.184)S(0.804)PS(0.013)LGS(0.005)LQQR	2	8285	1574	399	399	10364;10800;21667	12771;13295;26986;26987	99567;99568;99570;99571	CAP-Gly domain-containing linker protein 3	Clip3	B9EHT4	EHKGKKKSPSSPSLG-p	1	-3.25377	-3.34142	-3.31284	-3.35439	-3.44427	-3.34433	-3.3155	-3.28803	-3.27663	-3.29685	0.999897	0.0370688	0.493102
B9EHT4	401	B9EHT4	B9EHT4	CAP-Gly domain-containing linker protein 3	Clip3	sp|B9EHT4|CLIP3_MOUSE CAP-Gly domain-containing linker protein 3 OS=Mus musculus OX=10090 GN=Clip3 PE=1 SV=1	0.973366	15.9196	8.1111e-33	164.13	S	TGKGRREHKGKKKSPSSPSLGSLQQREGAKA	KS(0.002)PS(0.973)S(0.025)PSLGSLQQR	3	8286	1574	401	401	10364;10800;21667	12771;13295;26986;26987	48240;50145;50146;99569	CAP-Gly domain-containing linker protein 3	Clip3	B9EHT4	KGKKKSPSSPSLGSL-p	1	-3.31638	-3.25219	-3.32158	-3.19585	-3.53222	-3.24127	-3.33756	-3.27903	-3.34799	-3.42401	0.999897	-0.00232585	0.974456
B9EHT4	402	B9EHT4	B9EHT4	CAP-Gly domain-containing linker protein 3	Clip3	sp|B9EHT4|CLIP3_MOUSE CAP-Gly domain-containing linker protein 3 OS=Mus musculus OX=10090 GN=Clip3 PE=1 SV=1	0.857574	8.01098	3.42933e-31	163.56	S	GKGRREHKGKKKSPSSPSLGSLQQREGAKAE	KS(0.003)PS(0.136)S(0.858)PS(0.003)LGSLQQR	3	8287	1574	402	402	10364;10800;21667	12771;13295;26986;26987	50143;50147;99567	CAP-Gly domain-containing linker protein 3	Clip3	B9EHT4	GKKKSPSSPSLGSLQ-p	1	-3.26776	-3.28254	-3.30493	-3.2434	-3.55223	-3.28253	-3.25447	-3.30788	-3.3067	-3.44558	0.999897	0.0107397	0.882866
B9EHT4;D3YXY6;D3Z2W8;D3Z115	32;32;32;32	B9EHT4	B9EHT4	CAP-Gly domain-containing linker protein 3	Clip3	sp|B9EHT4|CLIP3_MOUSE CAP-Gly domain-containing linker protein 3 OS=Mus musculus OX=10090 GN=Clip3 PE=1 SV=1;tr|D3YXY6|D3YXY6_MOUSE CAP-GLY domain containing linker protein 3 (Fragment) OS=Mus musculus OX=10090 GN=Clip3 PE=1 SV=8;tr|D3Z2W8|D3Z2W8_MOUSE CAP	0.982432	17.4757	5.33142e-63	219.07	S	EEEEEEEDEPVPEAPSPTQERRQKPVVHPSA	TDPAPMAPPPRGEEEEEEEEDEPVPEAPS(0.982)PT(0.018)QERR	4	8288	1574	32	32	24095;24096	30117;30118;30119	111234;111235;111236;111237;111238;111239;111240;111241;111242;111243	CAP-Gly domain-containing linker protein 3	Clip3	B9EHT4	EPVPEAPSPTQERRQ-p	1	-3.32653	-3.33593	-3.31298	-3.22402	-3.46545	-3.28891	-3.28235	-3.28733	-3.27556	-3.43721	0.999897	0.0187111	0.764831
B9EI38;Q80XA6	537;536	B9EI38;Q80XA6	Q80XA6	RalBP1-associated Eps domain-containing protein 2	Reps2	tr|B9EI38|B9EI38_MOUSE RALBP1 associated Eps domain containing protein 2 OS=Mus musculus OX=10090 GN=Reps2 PE=1 SV=1;sp|Q80XA6|REPS2_MOUSE RalBP1-associated Eps domain-containing protein 2 OS=Mus musculus OX=10090 GN=Reps2 PE=1 SV=2	0.621977	2.16528	8.89998e-51	189.99	S	DLHSQLNRAPSQAAESSPTKMDAPHAQPPSK	APSQAAES(0.622)S(0.378)PTK	2	8289	1575;4493	537;536	536	1658	2020	7792;7794	RALBP1 associated Eps domain containing protein 2	Reps2	B9EI38	APSQAAESSPTKMDA-p	1	-3.36438	-3.33735	-3.24383	-3.14246	-3.51589	-3.16309	-3.27986	-3.36716	-3.3512	-3.50257	0.999897	-0.0119951	0.889244
B9EI38;Q80XA6	538;537	B9EI38;Q80XA6	Q80XA6	RalBP1-associated Eps domain-containing protein 2	Reps2	tr|B9EI38|B9EI38_MOUSE RALBP1 associated Eps domain containing protein 2 OS=Mus musculus OX=10090 GN=Reps2 PE=1 SV=1;sp|Q80XA6|REPS2_MOUSE RalBP1-associated Eps domain-containing protein 2 OS=Mus musculus OX=10090 GN=Reps2 PE=1 SV=2	0.712919	3.95102	8.89998e-51	206.2	S	LHSQLNRAPSQAAESSPTKMDAPHAQPPSKP	APSQAAES(0.287)S(0.713)PTK	2	8290	1575;4493	538;537	537	1658	2020	7793	RALBP1 associated Eps domain containing protein 2	Reps2	B9EI38	PSQAAESSPTKMDAP-p	1	-3.4059	-3.29881	-3.29504	-3.23912	-3.27339	-3.16542	-3.2891	-3.47554	-3.38952	-3.41512	0.999897	-0.0444902	0.529059
B9EI38;Q80XA6	480;479	B9EI38;Q80XA6	Q80XA6	RalBP1-associated Eps domain-containing protein 2	Reps2	tr|B9EI38|B9EI38_MOUSE RALBP1 associated Eps domain containing protein 2 OS=Mus musculus OX=10090 GN=Reps2 PE=1 SV=1;sp|Q80XA6|REPS2_MOUSE RalBP1-associated Eps domain-containing protein 2 OS=Mus musculus OX=10090 GN=Reps2 PE=1 SV=2	0.556471	2.42218	0.00613293	63.537	S	PPTPPPRPQKTHSRASSLDLNKVFLPSAPAA	T(0.409)HS(0.71)RAS(0.556)S(0.325)LDLNK	3	8291	1575;4493	480;479	479	2237;24481	2719;30592	112992;112993	RALBP1 associated Eps domain containing protein 2	Reps2	B9EI38	QKTHSRASSLDLNKV-p	2	-3.47631	-3.55019	-3.19809	-3.53872	-2.78141	-3.20101	-3.63888	-3.44116	-3.54197	-3.09073	0.999897	-0.0738048	0.653776
B9EI38;Q80XA6	481;480	B9EI38;Q80XA6	Q80XA6	RalBP1-associated Eps domain-containing protein 2	Reps2	tr|B9EI38|B9EI38_MOUSE RALBP1 associated Eps domain containing protein 2 OS=Mus musculus OX=10090 GN=Reps2 PE=1 SV=1;sp|Q80XA6|REPS2_MOUSE RalBP1-associated Eps domain-containing protein 2 OS=Mus musculus OX=10090 GN=Reps2 PE=1 SV=2	0.995024	23.0091	0.0017051	101.66	S	PTPPPRPQKTHSRASSLDLNKVFLPSAPAAN	AS(0.005)S(0.995)LDLNK	2	8292	1575;4493	481;480	480	2237;24481	2719;30592	10682	RALBP1 associated Eps domain containing protein 2	Reps2	B9EI38	KTHSRASSLDLNKVF-p	1	-3.57064	-3.65618	-3.33035	-3.56484	-2.60875	-3.3885	-3.67364	-3.52447	-4.00103	-2.59562	0.999897	-0.0905029	0.737832
B9EI38;Q80XA6	440;439	B9EI38;Q80XA6	Q80XA6	RalBP1-associated Eps domain-containing protein 2	Reps2	tr|B9EI38|B9EI38_MOUSE RALBP1 associated Eps domain containing protein 2 OS=Mus musculus OX=10090 GN=Reps2 PE=1 SV=1;sp|Q80XA6|REPS2_MOUSE RalBP1-associated Eps domain-containing protein 2 OS=Mus musculus OX=10090 GN=Reps2 PE=1 SV=2	0.999915	40.6881	0.0149341	79.906	S	PKDVSEDTATSKDYNSLKARPRSRSYSSTSI	DYNS(1)LK	2	8293	1575;4493	440;439	439	4206	5135	19391	RALBP1 associated Eps domain containing protein 2	Reps2	B9EI38	ATSKDYNSLKARPRS-p	1	-3.45246	-3.71462	-3.31415	-3.51658	-2.70548	-3.3025	-3.64395	-3.6425	-3.53718	-2.79901	0.999897	-0.044371	0.833159
B9EI38;F6R6F1;E9Q632;O54916-3;D3Z2E3;O54916;O54916-4;Q80XA6	619;726;739;687;676;766;714;618	B9EI38;F6R6F1;O54916;Q80XA6	O54916	RalBP1-associated Eps domain-containing protein 1;RalBP1-associated Eps domain-containing protein 2	Reps2;Reps1	tr|B9EI38|B9EI38_MOUSE RALBP1 associated Eps domain containing protein 2 OS=Mus musculus OX=10090 GN=Reps2 PE=1 SV=1;tr|F6R6F1|F6R6F1_MOUSE RalBP1 associated Eps domain containing protein (Fragment) OS=Mus musculus OX=10090 GN=Reps1 PE=1 SV=1;tr|E9Q632|E9Q	1	105.032	8.03354e-09	129.84	S	IRKNKEANAVLARLNSELQQQLKEVHQERIA;IRRNKETNTVLARLNSELQQQLKDVLEERIS	LNS(1)ELQQQLK	2	8294	1575;2140;2774;4493	619;726;766;618	766	11970	14679	54741;54742	RALBP1 associated Eps domain containing protein 2	Reps2	B9EI38	AVLARLNSELQQQLK-p	1	-3.24611	-3.30753	-3.34771	-3.34022	-3.24458	-3.60166	-3.27081	-3.27171	-3.40595	-3.22084	0.999897	-0.0569653	0.470516
B9EI38;Q80XA6	240;239	B9EI38;Q80XA6	Q80XA6	RalBP1-associated Eps domain-containing protein 2	Reps2	tr|B9EI38|B9EI38_MOUSE RALBP1 associated Eps domain containing protein 2 OS=Mus musculus OX=10090 GN=Reps2 PE=1 SV=1;sp|Q80XA6|REPS2_MOUSE RalBP1-associated Eps domain-containing protein 2 OS=Mus musculus OX=10090 GN=Reps2 PE=1 SV=2	1	105.101	0.000658506	122.94	S	PSSEGPGAKPFRRQASLIRSFSVEREPQENN	RQAS(1)LIR	3	8295	1575;4493	240;239	239	14866;17564	18447;21793	66459;66460;66461;78968;78969;78970;78971;78972	RALBP1 associated Eps domain containing protein 2	Reps2	B9EI38	KPFRRQASLIRSFSV-p	1	-3.28879	-3.30413	-3.26006	-3.51854	-3.14227	-3.43261	-3.48009	-3.3851	-3.40238	-3.07085	0.999897	-0.0514484	0.589316
B9EI38	174	B9EI38	B9EI38	NA	Reps2	tr|B9EI38|B9EI38_MOUSE RALBP1 associated Eps domain containing protein 2 OS=Mus musculus OX=10090 GN=Reps2 PE=1 SV=1	0.614967	0	0.000869526	40.254	S	SFKRMDNEDKQQETQSPTMSPLASPPSSPPH	QQET(0.054)QS(0.615)PT(0.741)MS(0.719)PLAS(0.719)PPS(0.583)S(0.56)PPHY(0.008)QR	3	8296	1575	174	174	15594	19323	69355	RALBP1 associated Eps domain containing protein 2	Reps2	B9EI38	DKQQETQSPTMSPLA-p	3	-3.58744	-3.66542	-3.24441	-3.42889	-3.4068	-3.12947	-3.20751	-2.98027	-3.24266	-3.46687	0.999897	0.261238	0.027736
B9EI38	178	B9EI38	B9EI38	NA	Reps2	tr|B9EI38|B9EI38_MOUSE RALBP1 associated Eps domain containing protein 2 OS=Mus musculus OX=10090 GN=Reps2 PE=1 SV=1	0.719107	0	0.000869526	40.254	S	MDNEDKQQETQSPTMSPLASPPSSPPHYQRV	QQET(0.054)QS(0.615)PT(0.741)MS(0.719)PLAS(0.719)PPS(0.583)S(0.56)PPHY(0.008)QR	3	8297	1575	178	178	15594	19323	69355	RALBP1 associated Eps domain containing protein 2	Reps2	B9EI38	ETQSPTMSPLASPPS-p	3	-3.58744	-3.66542	-3.24441	-3.42889	-3.4068	-3.12947	-3.20751	-2.98027	-3.24266	-3.46687	0.999897	0.261238	0.027736
B9EI38	182	B9EI38	B9EI38	NA	Reps2	tr|B9EI38|B9EI38_MOUSE RALBP1 associated Eps domain containing protein 2 OS=Mus musculus OX=10090 GN=Reps2 PE=1 SV=1	0.719098	0	0.000869526	40.254	S	DKQQETQSPTMSPLASPPSSPPHYQRVSLSH	QQET(0.054)QS(0.615)PT(0.741)MS(0.719)PLAS(0.719)PPS(0.583)S(0.56)PPHY(0.008)QR	3	8298	1575	182	182	15594	19323	69355	RALBP1 associated Eps domain containing protein 2	Reps2	B9EI38	PTMSPLASPPSSPPH-p	3	-3.58744	-3.66542	-3.24441	-3.42889	-3.4068	-3.12947	-3.20751	-2.98027	-3.24266	-3.46687	0.999897	0.261238	0.027736
B9EI38	185	B9EI38	B9EI38	NA	Reps2	tr|B9EI38|B9EI38_MOUSE RALBP1 associated Eps domain containing protein 2 OS=Mus musculus OX=10090 GN=Reps2 PE=1 SV=1	0.583162	0.287464	0.000869526	40.254	S	QETQSPTMSPLASPPSSPPHYQRVSLSHGYS	QQET(0.054)QS(0.615)PT(0.741)MS(0.719)PLAS(0.719)PPS(0.583)S(0.56)PPHY(0.008)QR	3	8299	1575	185	185	15594	19323	69355	RALBP1 associated Eps domain containing protein 2	Reps2	B9EI38	SPLASPPSSPPHYQR-p	3	-3.58744	-3.66542	-3.24441	-3.42889	-3.4068	-3.12947	-3.20751	-2.98027	-3.24266	-3.46687	0.999897	0.261238	0.027736
B9EI38;Q80XA6	246;245	B9EI38;Q80XA6	Q80XA6	RalBP1-associated Eps domain-containing protein 2	Reps2	tr|B9EI38|B9EI38_MOUSE RALBP1 associated Eps domain containing protein 2 OS=Mus musculus OX=10090 GN=Reps2 PE=1 SV=1;sp|Q80XA6|REPS2_MOUSE RalBP1-associated Eps domain-containing protein 2 OS=Mus musculus OX=10090 GN=Reps2 PE=1 SV=2	0.867737	8.16951	2.79779e-72	221.26	S	GAKPFRRQASLIRSFSVEREPQENNSNYPDE	S(0.132)FS(0.868)VEREPQENNSNYPDEPWR	3	8300	1575;4493	246;245	245	19702	24443	89396;89397	RALBP1 associated Eps domain containing protein 2	Reps2	B9EI38	ASLIRSFSVEREPQE-p	1	-3.30134	-3.39474	-3.32311	-3.4218	-3.06453	-3.34027	-3.42555	-3.36475	-3.34695	-3.27145	0.999897	-0.0486928	0.517998
B9EI38;Q80XA6	477;476	B9EI38;Q80XA6	Q80XA6	RalBP1-associated Eps domain-containing protein 2	Reps2	tr|B9EI38|B9EI38_MOUSE RALBP1 associated Eps domain containing protein 2 OS=Mus musculus OX=10090 GN=Reps2 PE=1 SV=1;sp|Q80XA6|REPS2_MOUSE RalBP1-associated Eps domain-containing protein 2 OS=Mus musculus OX=10090 GN=Reps2 PE=1 SV=2	0.710061	3.19411	0.00613293	63.537	S	GEDPPTPPPRPQKTHSRASSLDLNKVFLPSA	T(0.409)HS(0.71)RAS(0.556)S(0.325)LDLNK	3	8301	1575;4493	477;476	476	24481	30592	112992;112993	RALBP1 associated Eps domain containing protein 2	Reps2	B9EI38	PRPQKTHSRASSLDL-p	2	-3.47631	-3.55019	-3.19809	-3.53872	-2.78141	-3.20101	-3.63888	-3.44116	-3.54197	-3.09073	0.999897	-0.0738048	0.653776
B9EIX0;Q3U564-2;Q3U564	282;282;282	B9EIX0	B9EIX0	mRNA-decapping enzyme 1B	Dcp1b	tr|B9EIX0|B9EIX0_MOUSE 5'-(N(7)-methylguanosine 5'-triphospho)-[mRNA] hydrolase OS=Mus musculus OX=10090 GN=Dcp1b PE=1 SV=1;sp|Q3U564-2|DCP1B_MOUSE Isoform 2 of mRNA-decapping enzyme 1B OS=Mus musculus OX=10090 GN=Dcp1b;sp|Q3U564|DCP1B_MOUSE mRNA-decapping	1	105.17	0.000413502	105.17	S	HGVACSLSCEEPRKLSLPVEKQLCPAIQKLM	KLS(1)LPVEK	3	8306	1576	282	282	10443	12863	48543;48544	5'-(N(7)-methylguanosine 5'-triphospho)-[mRNA] hydrolase	Dcp1b	B9EIX0	CEEPRKLSLPVEKQL-p	1	-3.49706	-3.43492	-3.39373	-3.16866	-3.2213	-3.44076	-3.26094	-3.23544	-3.34151	-3.26332	0.999897	0.0347424	0.660187
B9EJ80	515	B9EJ80	B9EJ80	NA	Pdzd8	sp|B9EJ80|PDZD8_MOUSE PDZ domain-containing protein 8 OS=Mus musculus OX=10090 GN=Pdzd8 PE=1 SV=1	1	72.0606	3.66015e-39	238.88	S	RVQTELKEETQPLSHSPKRTPTTLSIKPLGA	EETQPLSHS(1)PK	3	8307	1577	515	515	4734	5807	22164;22165;22166;22167;22168;22169;22170;22171;22172;22173;22174;22175;22176	PDZ domain-containing protein 8	Pdzd8	B9EJ80	ETQPLSHSPKRTPTT-p	1	-3.30853	-3.26958	-3.34042	-3.2541	-3.33267	-3.3417	-3.2961	-3.3614	-3.2969	-3.42542	0.999897	-0.0432418	0.410682
B9EJ80	968	B9EJ80	B9EJ80	NA	Pdzd8	sp|B9EJ80|PDZD8_MOUSE PDZ domain-containing protein 8 OS=Mus musculus OX=10090 GN=Pdzd8 PE=1 SV=1	0.819005	6.69165	2.99498e-19	109.71	S	GTDLVEPSPKHTPNTSDNEGSDTEVCGSNSP	HT(0.001)PNT(0.177)S(0.819)DNEGS(0.582)DT(0.422)EVCGSNSPSK	3	8308	1577	968	968	9098	11227;11228;11229;11230	42571;42573;42574;42577;42578;42583	PDZ domain-containing protein 8	Pdzd8	B9EJ80	PKHTPNTSDNEGSDT-p	2	-3.28725	-3.58473	-3.49514	-3.18932	-3.28316	-3.36798	-3.61273	-3.16577	-3.38506	-2.97222	0.999897	0.0671681	0.58962
B9EJ80	968	B9EJ80	B9EJ80	NA	Pdzd8	sp|B9EJ80|PDZD8_MOUSE PDZ domain-containing protein 8 OS=Mus musculus OX=10090 GN=Pdzd8 PE=1 SV=1	0.819005	6.69165	2.99498e-19	109.71	S	GTDLVEPSPKHTPNTSDNEGSDTEVCGSNSP	HT(0.001)PNT(0.177)S(0.819)DNEGS(0.582)DT(0.422)EVCGSNSPSK	3	8308	1577	968	968	9098	11227;11228;11229;11230	42571;42573;42574;42577;42578;42583	PDZ domain-containing protein 8	Pdzd8	B9EJ80	PKHTPNTSDNEGSDT-p	3	-3.33775	-3.54593	-3.39505	-3.28383	-3.26253	-3.46844	-3.34167	-3.1271	-3.51911	-3.02484	0.999897	0.0687874	0.517856
B9EJ80	973	B9EJ80	B9EJ80	NA	Pdzd8	sp|B9EJ80|PDZD8_MOUSE PDZ domain-containing protein 8 OS=Mus musculus OX=10090 GN=Pdzd8 PE=1 SV=1	0.979023	16.8273	7.45039e-17	183.86	S	EPSPKHTPNTSDNEGSDTEVCGSNSPSKRGN	HTPNT(0.551)S(0.449)DNEGS(0.979)DT(0.02)EVCGSNSPSK	3	8309	1577	973	973	9098	11227;11228;11229;11230	42570;42571;42572;42573;42574;42575;42576;42577;42583	PDZ domain-containing protein 8	Pdzd8	B9EJ80	NTSDNEGSDTEVCGS-p	2	-3.30247	-3.71188	-3.40213	-3.18767	-3.32632	-3.48154	-3.46504	-3.11232	-3.3852	-2.97874	0.999897	0.101525	0.428502
B9EJ80	973	B9EJ80	B9EJ80	NA	Pdzd8	sp|B9EJ80|PDZD8_MOUSE PDZ domain-containing protein 8 OS=Mus musculus OX=10090 GN=Pdzd8 PE=1 SV=1	0.979023	16.8273	7.45039e-17	183.86	S	EPSPKHTPNTSDNEGSDTEVCGSNSPSKRGN	HTPNT(0.551)S(0.449)DNEGS(0.979)DT(0.02)EVCGSNSPSK	3	8309	1577	973	973	9098	11227;11228;11229;11230	42570;42571;42572;42573;42574;42575;42576;42577;42583	PDZ domain-containing protein 8	Pdzd8	B9EJ80	NTSDNEGSDTEVCGS-p	3	-3.28999	-3.55598	-3.40664	-3.29889	-3.26304	-3.45417	-3.38906	-3.1378	-3.58259	-2.95584	0.999897	0.059015	0.622075
B9EJ80	982	B9EJ80	B9EJ80	NA	Pdzd8	sp|B9EJ80|PDZD8_MOUSE PDZ domain-containing protein 8 OS=Mus musculus OX=10090 GN=Pdzd8 PE=1 SV=1	0.964548	15.739	0.00048895	99.372	S	TSDNEGSDTEVCGSNSPSKRGNSAGIKLMRK	HT(0.011)PNT(0.514)S(0.462)DNEGS(0.832)DT(0.181)EVCGS(0.009)NS(0.965)PS(0.026)K	3	8310	1577	982	982	9098	11227;11228;11229;11230	42575;42576;42583	PDZ domain-containing protein 8	Pdzd8	B9EJ80	TEVCGSNSPSKRGNS-p	3	-3.22911	-3.56298	-3.41983	-3.31666	-3.26376	-3.42327	-3.46193	-3.14496	-3.65565	-2.8948	0.999897	0.0423461	0.756319
B9EJ80	532	B9EJ80	B9EJ80	NA	Pdzd8	sp|B9EJ80|PDZD8_MOUSE PDZ domain-containing protein 8 OS=Mus musculus OX=10090 GN=Pdzd8 PE=1 SV=1	1	174.394	1.26971e-31	174.39	S	KRTPTTLSIKPLGAISPVLNRKLISGIHPPP	PLGAIS(1)PVLNRK	3	8311	1577	532	532	14552	18077	65383;65384;65385;65386;65387	PDZ domain-containing protein 8	Pdzd8	B9EJ80	IKPLGAISPVLNRKL-p	1	-3.45734	-3.41363	-3.32234	-3.39953	-3.19326	-3.22736	-3.27814	-3.21438	-3.38191	-3.358	0.999897	0.0652614	0.343963
B9EJ80	960	B9EJ80	B9EJ80	NA	Pdzd8	sp|B9EJ80|PDZD8_MOUSE PDZ domain-containing protein 8 OS=Mus musculus OX=10090 GN=Pdzd8 PE=1 SV=1	0.999954	43.4801	1.77909e-06	88.574	S	SKTRLSEPGTDLVEPSPKHTPNTSDNEGSDT	TRLSEPGTDLVEPS(1)PK	3	8312	1577	960	960	25264	31598	116453	PDZ domain-containing protein 8	Pdzd8	B9EJ80	GTDLVEPSPKHTPNT-p	1	-3.40067	-3.48473	-3.33241	-3.3595	-3.04802	-3.20649	-3.55999	-3.40445	-3.36833	-3.1332	0.999897	-0.00942591	0.927143
B9EJ86;A0A0R4J150	65;23	B9EJ86	B9EJ86	Oxysterol-binding protein	Osbpl8	sp|B9EJ86|OSBL8_MOUSE Oxysterol-binding protein-related protein 8 OS=Mus musculus OX=10090 GN=Osbpl8 PE=1 SV=1;tr|A0A0R4J150|A0A0R4J150_MOUSE Oxysterol-binding protein OS=Mus musculus OX=10090 GN=Osbpl8 PE=1 SV=1	0.994672	23.4131	4.89083e-32	128.89	S	DANPTPTRDLPQPSLSPASLHSQGFERGKED	DANPTPTRDLPQPS(0.005)LS(0.995)PAS(0.001)LHSQGFER	4	8314	1578	65	65	3015	3659	13775;13777	Oxysterol-binding protein-related protein 8	Osbpl8	B9EJ86	DLPQPSLSPASLHSQ-p	1	-3.38924	-3.40771	-3.36267	-3.26696	-3.3653	-3.32922	-3.2544	-3.29336	-3.32197	-3.2391	0.999897	0.0707652	0.192192
B9EJ86	32	B9EJ86	B9EJ86	Oxysterol-binding protein	Osbpl8	sp|B9EJ86|OSBL8_MOUSE Oxysterol-binding protein-related protein 8 OS=Mus musculus OX=10090 GN=Osbpl8 PE=1 SV=1	0.893265	9.22813	9.23001e-13	104.89	S	GDSKDVLGPSTVVANSDEPQHLTPGKMSQRQ	DVLGPSTVVANS(0.893)DEPQHLT(0.107)PGK	3	8315	1578	32	32	4155	5062	18983	Oxysterol-binding protein-related protein 8	Osbpl8	B9EJ86	PSTVVANSDEPQHLT-p	1	-3.40529	-3.28575	-3.36761	-3.33611	-3.27803	-3.22842	-3.32149	-3.30831	-3.36637	-3.33004	0.999897	0.0236326	0.659994
B9EJ86;A0A0R4J150	807;765	B9EJ86	B9EJ86	Oxysterol-binding protein	Osbpl8	sp|B9EJ86|OSBL8_MOUSE Oxysterol-binding protein-related protein 8 OS=Mus musculus OX=10090 GN=Osbpl8 PE=1 SV=1;tr|A0A0R4J150|A0A0R4J150_MOUSE Oxysterol-binding protein OS=Mus musculus OX=10090 GN=Osbpl8 PE=1 SV=1	0.827106	5.77981	1.31841e-25	119.02	S	KVVKGYSSPEPDIQDSSGSEAQSVKPSTRRK	GYSSPEPDIQDS(0.827)S(0.827)GS(0.346)EAQSVKPSTR	3	8316	1578	807	807	8525	10509	40033	Oxysterol-binding protein-related protein 8	Osbpl8	B9EJ86	PEPDIQDSSGSEAQS-p	2	-3.38076	-3.45052	-3.34466	-3.36653	-3.20314	-3.37656	-3.35369	-3.21796	-3.47212	-3.09719	0.999897	0.0456188	0.57751
B9EJ86;A0A0R4J150	808;766	B9EJ86	B9EJ86	Oxysterol-binding protein	Osbpl8	sp|B9EJ86|OSBL8_MOUSE Oxysterol-binding protein-related protein 8 OS=Mus musculus OX=10090 GN=Osbpl8 PE=1 SV=1;tr|A0A0R4J150|A0A0R4J150_MOUSE Oxysterol-binding protein OS=Mus musculus OX=10090 GN=Osbpl8 PE=1 SV=1	0.827106	5.77981	1.31841e-25	119.02	S	VVKGYSSPEPDIQDSSGSEAQSVKPSTRRKK	GYSSPEPDIQDS(0.827)S(0.827)GS(0.346)EAQSVKPSTR	3	8317	1578	808	808	8525	10509	40033	Oxysterol-binding protein-related protein 8	Osbpl8	B9EJ86	EPDIQDSSGSEAQSV-p	2	-3.38076	-3.45052	-3.34466	-3.36653	-3.20314	-3.37656	-3.35369	-3.21796	-3.47212	-3.09719	0.999897	0.0456188	0.57751
B9EJ86	13	B9EJ86	B9EJ86	Oxysterol-binding protein	Osbpl8	sp|B9EJ86|OSBL8_MOUSE Oxysterol-binding protein-related protein 8 OS=Mus musculus OX=10090 GN=Osbpl8 PE=1 SV=1	0.49996	0	1.24406e-05	70.335	S	___MEAALADGEPDRSSLLGDSKDVLGPSTV	MEAALADGEPDRS(0.5)S(0.5)LLGDSK	2	8318	1578	13	13	12968	15911;15912	58652	Oxysterol-binding protein-related protein 8	Osbpl8	B9EJ86	ADGEPDRSSLLGDSK-p	1	-3.378	-3.34424	-3.63126	-3.28826	-3.35321	-3.39215	-3.29328	-3.1307	-3.27175	-3.1915	0.999897	0.143114	0.0930752
B9EJ86	14	B9EJ86	B9EJ86	Oxysterol-binding protein	Osbpl8	sp|B9EJ86|OSBL8_MOUSE Oxysterol-binding protein-related protein 8 OS=Mus musculus OX=10090 GN=Osbpl8 PE=1 SV=1	0.903312	9.8788	9.18733e-47	119.38	S	__MEAALADGEPDRSSLLGDSKDVLGPSTVV	MEAALADGEPDRS(0.093)S(0.903)LLGDS(0.004)K	2	8319	1578	14	14	12968	15911;15912	58651;58652;58653;58654;58655	Oxysterol-binding protein-related protein 8	Osbpl8	B9EJ86	DGEPDRSSLLGDSKD-p	1	-3.34287	-3.33864	-3.3267	-3.34344	-3.27154	-3.34912	-3.33889	-3.2583	-3.35645	-3.29704	0.999897	0.00467619	0.924225
B9EJA2-5;B9EJA2;B9EJA2-4;B9EJA2-2;B9EJA2-3;F6Q1W8	472;472;472;472;472;4	B9EJA2-5	B9EJA2-5	Cortactin-binding protein 2	Cttnbp2	sp|B9EJA2-5|CTTB2_MOUSE Isoform 5 of Cortactin-binding protein 2 OS=Mus musculus OX=10090 GN=Cttnbp2;sp|B9EJA2|CTTB2_MOUSE Cortactin-binding protein 2 OS=Mus musculus OX=10090 GN=Cttnbp2 PE=1 SV=2;sp|B9EJA2-4|CTTB2_MOUSE Isoform 4 of Cortactin-binding prot	0.9822	17.4838	4.14559e-25	155.1	S	DQNGNNTQSPPSRDVSPTSRDNLVAKQLARN	DVS(0.982)PT(0.018)SRDNLVAK	3	8322	1579	472	472	4181	5096	19159;19160;19161	Isoform 5 of Cortactin-binding protein 2	Cttnbp2	B9EJA2-5	SPPSRDVSPTSRDNL-p	1	-3.33503	-3.33774	-3.38202	-3.4906	-3.21055	-3.31002	-3.44931	-3.36122	-3.3621	-3.03344	0.999897	0.0479722	0.581816
B9EJA2-5;B9EJA2;F6Q1W8	1529;1570;1061	B9EJA2-5	B9EJA2-5	Cortactin-binding protein 2	Cttnbp2	sp|B9EJA2-5|CTTB2_MOUSE Isoform 5 of Cortactin-binding protein 2 OS=Mus musculus OX=10090 GN=Cttnbp2;sp|B9EJA2|CTTB2_MOUSE Cortactin-binding protein 2 OS=Mus musculus OX=10090 GN=Cttnbp2 PE=1 SV=2;tr|F6Q1W8|F6Q1W8_MOUSE Cortactin binding protein 2 (Fragmen	0.987789	19.6416	0.000785243	87.149	S	SAPLNLRTPVPQKEASPPSSRQTAECSNSKS	EAS(0.988)PPS(0.011)S(0.001)R	2	8323	1579	1529	1529	4385	5366	20296	Isoform 5 of Cortactin-binding protein 2	Cttnbp2	B9EJA2-5	PVPQKEASPPSSRQT-p	1	-3.22402	-3.197	-3.45432	-3.2685	-3.23691	-3.30994	-3.40556	-3.3686	-3.39043	-3.38873	0.999897	-0.0965046	0.140627
B9EJA2-5;B9EJA2;B9EJA2-4;B9EJA2-2;B9EJA2-3	279;279;279;279;279	B9EJA2-5	B9EJA2-5	Cortactin-binding protein 2	Cttnbp2	sp|B9EJA2-5|CTTB2_MOUSE Isoform 5 of Cortactin-binding protein 2 OS=Mus musculus OX=10090 GN=Cttnbp2;sp|B9EJA2|CTTB2_MOUSE Cortactin-binding protein 2 OS=Mus musculus OX=10090 GN=Cttnbp2 PE=1 SV=2;sp|B9EJA2-4|CTTB2_MOUSE Isoform 4 of Cortactin-binding prot	1	61.6499	4.21408e-05	79.013	S	MMEQMKKGSDGKPGLSLPRKTKDKRLASISV	PGLS(1)LPRK	3	8327	1579	279	279	7988;7989;14472	9856;9857;17980	37827;37828;37829;37830;37831;65018;65019	Isoform 5 of Cortactin-binding protein 2	Cttnbp2	B9EJA2-5	SDGKPGLSLPRKTKD-p	1	-3.3002	-3.32784	-3.37236	-3.41972	-3.29388	-3.2665	-3.21513	-3.18719	-3.35565	-3.50901	0.999897	0.0361053	0.613677
B9EJA2-5;B9EJA2;B9EJA2-4;B9EJA2-2;B9EJA2-3;F6Q1W8	576;576;576;576;576;108	B9EJA2-5	B9EJA2-5	Cortactin-binding protein 2	Cttnbp2	sp|B9EJA2-5|CTTB2_MOUSE Isoform 5 of Cortactin-binding protein 2 OS=Mus musculus OX=10090 GN=Cttnbp2;sp|B9EJA2|CTTB2_MOUSE Cortactin-binding protein 2 OS=Mus musculus OX=10090 GN=Cttnbp2 PE=1 SV=2;sp|B9EJA2-4|CTTB2_MOUSE Isoform 4 of Cortactin-binding prot	0.969795	15.1568	1.32119e-07	103.83	S	RASNAGAKVDNKIVASPPSTLPQGTKVVNEE	IVAS(0.97)PPS(0.03)T(0.001)LPQGTK	2	8328	1579	576	576	9929	12232	45844;45845;45846	Isoform 5 of Cortactin-binding protein 2	Cttnbp2	B9EJA2-5	VDNKIVASPPSTLPQ-p	1	-3.3543	-3.32363	-3.41125	-3.48096	-2.93343	-3.40142	-3.33828	-3.37202	-3.5506	-3.15287	0.999897	-0.0623241	0.575859
B9EJA2-5;B9EJA2;B9EJA2-4;B9EJA2-2;B9EJA2-3;F6Q1W8	554;554;554;554;554;86	B9EJA2-5	B9EJA2-5	Cortactin-binding protein 2	Cttnbp2	sp|B9EJA2-5|CTTB2_MOUSE Isoform 5 of Cortactin-binding protein 2 OS=Mus musculus OX=10090 GN=Cttnbp2;sp|B9EJA2|CTTB2_MOUSE Cortactin-binding protein 2 OS=Mus musculus OX=10090 GN=Cttnbp2 PE=1 SV=2;sp|B9EJA2-4|CTTB2_MOUSE Isoform 4 of Cortactin-binding prot	0.988273	19.4447	2.57912e-05	83.776	S	PPPIPPKKPGLSQTPSPPHPQLRASNAGAKV	KPGLSQT(0.011)PS(0.988)PPHPQLR	4	8329	1579	554	554	10573	13030	49094;49095;49096	Isoform 5 of Cortactin-binding protein 2	Cttnbp2	B9EJA2-5	PGLSQTPSPPHPQLR-p	1	-3.32708	-3.37737	-3.2999	-3.5362	-3.10908	-3.34954	-3.37709	-3.24844	-3.31206	-3.31866	0.999897	0.00876782	0.910032
B9EJA2-5;B9EJA2;B9EJA2-4;F6Q1W8	1469;1510;1510;1001	B9EJA2-5	B9EJA2-5	Cortactin-binding protein 2	Cttnbp2	sp|B9EJA2-5|CTTB2_MOUSE Isoform 5 of Cortactin-binding protein 2 OS=Mus musculus OX=10090 GN=Cttnbp2;sp|B9EJA2|CTTB2_MOUSE Cortactin-binding protein 2 OS=Mus musculus OX=10090 GN=Cttnbp2 PE=1 SV=2;sp|B9EJA2-4|CTTB2_MOUSE Isoform 4 of Cortactin-binding prot	0.999998	56.6045	2.14701e-13	173.68	S	DLSVTLTLDHRLSLGSDDEADLVKELQSMCS	LSLGS(1)DDEADLVK	2	8330	1579	1469	1469	12405	15194	56373;56374;56375;56376	Isoform 5 of Cortactin-binding protein 2	Cttnbp2	B9EJA2-5	DHRLSLGSDDEADLV-p	1	-3.38374	-3.32541	-3.338	-3.31375	-3.37143	-3.17992	-3.29032	-3.31202	-3.3074	-3.40987	0.999897	0.0465595	0.416529
B9EJA2-5;B9EJA2;B9EJA2-4;B9EJA2-2;B9EJA2-3;F6Q1W8	598;598;598;598;598;130	B9EJA2-5	B9EJA2-5	Cortactin-binding protein 2	Cttnbp2	sp|B9EJA2-5|CTTB2_MOUSE Isoform 5 of Cortactin-binding protein 2 OS=Mus musculus OX=10090 GN=Cttnbp2;sp|B9EJA2|CTTB2_MOUSE Cortactin-binding protein 2 OS=Mus musculus OX=10090 GN=Cttnbp2 PE=1 SV=2;sp|B9EJA2-4|CTTB2_MOUSE Isoform 4 of Cortactin-binding prot	0.998263	27.6963	1.73523e-09	125.74	S	QGTKVVNEENVPKSSSPQLPPKPSIDLTVAP	SS(0.002)S(0.998)PQLPPK	2	8332	1579	598	598	22979	28661	105784;105785;105786;105787;105788	Isoform 5 of Cortactin-binding protein 2	Cttnbp2	B9EJA2-5	ENVPKSSSPQLPPKP-p	1	-3.42175	-3.40208	-3.31059	-3.38423	-2.98943	-3.2568	-3.4196	-3.45841	-3.45036	-3.19654	0.999897	-0.0547251	0.572389
G5E8L5;B9EKF4	615;659	G5E8L5	G5E8L5	NA	Zfp777	tr|G5E8L5|G5E8L5_MOUSE Zinc finger protein 777 OS=Mus musculus OX=10090 GN=Zfp777 PE=1 SV=1;tr|B9EKF4|B9EKF4_MOUSE Zinc finger protein 777 OS=Mus musculus OX=10090 GN=Zfp777 PE=1 SV=1	0.997882	28.6847	6.8406e-09	97.095	S	LTLHQRIHRVRSGYASPERGSAFNPKHSLKP	S(0.001)GYAS(0.998)PERGS(0.001)AFNPK	3	8333	1580	615	615	20003	24860	91051;91052	Zinc finger protein 777	Zfp777	G5E8L5	RVRSGYASPERGSAF-p	1	-3.2103	-3.17	-3.39085	-3.30982	-3.56621	-3.35865	-3.12971	-3.33532	-3.29055	-3.51896	0.999897	0.0027996	0.976305
G5E8L5;B9EKF4	634;678	G5E8L5	G5E8L5	NA	Zfp777	tr|G5E8L5|G5E8L5_MOUSE Zinc finger protein 777 OS=Mus musculus OX=10090 GN=Zfp777 PE=1 SV=1;tr|B9EKF4|B9EKF4_MOUSE Zinc finger protein 777 OS=Mus musculus OX=10090 GN=Zfp777 PE=1 SV=1	0.982783	17.5822	1.50281e-05	139.76	S	GSAFNPKHSLKPRPKSPSSGSGGGPKPYKCP	S(0.983)PS(0.017)SGSGGGPK	2	8334	1580	634	634	21663	26981	99551	Zinc finger protein 777	Zfp777	G5E8L5	SLKPRPKSPSSGSGG-p	1	-3.22076	-3.3242	-3.28565	-3.19361	-3.50053	-3.37995	-3.21331	-3.26807	-3.21037	-3.69958	0.999897	-0.0493071	0.636243
D6RJK7;B9EKI3	357;357	D6RJK7	D6RJK7	TATA element modulatory factor	Tmf1	tr|D6RJK7|D6RJK7_MOUSE TATA element modulatory factor 1 OS=Mus musculus OX=10090 GN=Tmf1 PE=1 SV=1;sp|B9EKI3|TMF1_MOUSE TATA element modulatory factor OS=Mus musculus OX=10090 GN=Tmf1 PE=1 SV=2	0.987515	19.356	1.1919e-15	184.21	S	DELPGKGYALVPIIVSPSTPKTKVVESTEEN	GYALVPIIVS(0.988)PS(0.011)T(0.001)PK	2	8336	1581	357	357	8491	10473	39949;39951;39952	TATA element modulatory factor 1	Tmf1	D6RJK7	ALVPIIVSPSTPKTK-p	1	-3.33292	-3.2175	-3.21047	-3.28235	-3.48959	-3.21561	-3.32092	-3.37922	-3.3812	-3.41717	0.999897	-0.036257	0.609631
D6RJK7;B9EKI3	340;340	D6RJK7	D6RJK7	TATA element modulatory factor	Tmf1	tr|D6RJK7|D6RJK7_MOUSE TATA element modulatory factor 1 OS=Mus musculus OX=10090 GN=Tmf1 PE=1 SV=1;sp|B9EKI3|TMF1_MOUSE TATA element modulatory factor OS=Mus musculus OX=10090 GN=Tmf1 PE=1 SV=2	1	63.5495	2.79938e-47	210.1	S	FSVQSLDSRSVSEINSDDELPGKGYALVPII	SVSEINS(1)DDELPGK	2	8337	1581	340	340	23623	29494	108908;108909;108910;108911	TATA element modulatory factor 1	Tmf1	D6RJK7	RSVSEINSDDELPGK-p	1	-3.40965	-3.43546	-3.20229	-3.22988	-3.46025	-3.25341	-3.19668	-3.36225	-3.25172	-3.45466	0.999897	0.0437601	0.573523
B9EKI5;Q3TTA7-2;Q3TTA7	483;331;483	B9EKI5	B9EKI5	E3 ubiquitin-protein ligase CBL-B	Cblb	tr|B9EKI5|B9EKI5_MOUSE E3 ubiquitin-protein ligase CBL OS=Mus musculus OX=10090 GN=Cblb PE=1 SV=1;sp|Q3TTA7-2|CBLB_MOUSE Isoform 2 of E3 ubiquitin-protein ligase CBL-B OS=Mus musculus OX=10090 GN=Cblb;sp|Q3TTA7|CBLB_MOUSE E3 ubiquitin-protein ligase CBL-B	0.623839	1.19621	4.75423e-06	78.837	S	RKCTDRQNSPVTSPGSSPLAQRRKPQPDPLQ	CTDRQNS(0.338)PVT(0.624)S(0.512)PGS(0.624)S(0.902)PLAQR	3	8338	1582	483	483	2942	3577	13557	E3 ubiquitin-protein ligase CBL	Cblb	B9EKI5	SPVTSPGSSPLAQRR-p	3	-3.24107	-3.29288	-3.36783	-3.31983	-3.4607	-3.41087	-3.133	-3.19344	-3.22389	-3.64386	0.999897	0.0154525	0.875868
B9EKI5;Q3TTA7-2;Q3TTA7	484;332;484	B9EKI5	B9EKI5	E3 ubiquitin-protein ligase CBL-B	Cblb	tr|B9EKI5|B9EKI5_MOUSE E3 ubiquitin-protein ligase CBL OS=Mus musculus OX=10090 GN=Cblb PE=1 SV=1;sp|Q3TTA7-2|CBLB_MOUSE Isoform 2 of E3 ubiquitin-protein ligase CBL-B OS=Mus musculus OX=10090 GN=Cblb;sp|Q3TTA7|CBLB_MOUSE E3 ubiquitin-protein ligase CBL-B	0.901698	7.18134	4.75423e-06	78.837	S	KCTDRQNSPVTSPGSSPLAQRRKPQPDPLQI	CTDRQNS(0.338)PVT(0.624)S(0.512)PGS(0.624)S(0.902)PLAQR	3	8339	1582	484	484	2942	3577	13557	E3 ubiquitin-protein ligase CBL	Cblb	B9EKI5	PVTSPGSSPLAQRRK-p	3	-3.24107	-3.29288	-3.36783	-3.31983	-3.4607	-3.41087	-3.133	-3.19344	-3.22389	-3.64386	0.999897	0.0154525	0.875868
B9EKI5;Q3TTA7-2;Q3TTA7	521;369;521	B9EKI5	B9EKI5	E3 ubiquitin-protein ligase CBL-B	Cblb	tr|B9EKI5|B9EKI5_MOUSE E3 ubiquitin-protein ligase CBL OS=Mus musculus OX=10090 GN=Cblb PE=1 SV=1;sp|Q3TTA7-2|CBLB_MOUSE Isoform 2 of E3 ubiquitin-protein ligase CBL-B OS=Mus musculus OX=10090 GN=Cblb;sp|Q3TTA7|CBLB_MOUSE E3 ubiquitin-protein ligase CBL-B	0.999998	56.0316	4.51439e-05	78.809	S	PVPPRLDLIQKGIVRSPCGSPTGSPKSSPCM	GIVRS(1)PCGS(0.988)PT(0.296)GS(0.716)PK	3	8340	1582	521	521	7385;21263	9084;9085;26480	34941;34942;34943;34944;97489	E3 ubiquitin-protein ligase CBL	Cblb	B9EKI5	IQKGIVRSPCGSPTG-p	1	-3.174	-3.15316	-3.31126	-3.51468	-3.68481	-3.14719	-3.21421	-3.45285	-3.16849	-3.51258	0.999897	0.0685215	0.57331
B9EKI5;Q3TTA7-2;Q3TTA7	521;369;521	B9EKI5	B9EKI5	E3 ubiquitin-protein ligase CBL-B	Cblb	tr|B9EKI5|B9EKI5_MOUSE E3 ubiquitin-protein ligase CBL OS=Mus musculus OX=10090 GN=Cblb PE=1 SV=1;sp|Q3TTA7-2|CBLB_MOUSE Isoform 2 of E3 ubiquitin-protein ligase CBL-B OS=Mus musculus OX=10090 GN=Cblb;sp|Q3TTA7|CBLB_MOUSE E3 ubiquitin-protein ligase CBL-B	0.999998	56.0316	4.51439e-05	78.809	S	PVPPRLDLIQKGIVRSPCGSPTGSPKSSPCM	GIVRS(1)PCGS(0.988)PT(0.296)GS(0.716)PK	3	8340	1582	521	521	7385;21263	9084;9085;26480	34941;34942;34943;34944;97489	E3 ubiquitin-protein ligase CBL	Cblb	B9EKI5	IQKGIVRSPCGSPTG-p	2	-3.17451	-3.26039	-2.9386	-3.47273	-3.40149	-3.74439	-3.39071	-3.38462	-3.43581	-3.16331	0.999897	-0.174222	0.180067
B9EKI5;Q3TTA7-2;Q3TTA7	521;369;521	B9EKI5	B9EKI5	E3 ubiquitin-protein ligase CBL-B	Cblb	tr|B9EKI5|B9EKI5_MOUSE E3 ubiquitin-protein ligase CBL OS=Mus musculus OX=10090 GN=Cblb PE=1 SV=1;sp|Q3TTA7-2|CBLB_MOUSE Isoform 2 of E3 ubiquitin-protein ligase CBL-B OS=Mus musculus OX=10090 GN=Cblb;sp|Q3TTA7|CBLB_MOUSE E3 ubiquitin-protein ligase CBL-B	0.999998	56.0316	4.51439e-05	78.809	S	PVPPRLDLIQKGIVRSPCGSPTGSPKSSPCM	GIVRS(1)PCGS(0.988)PT(0.296)GS(0.716)PK	3	8340	1582	521	521	7385;21263	9084;9085;26480	34941;34942;34943;34944;97489	E3 ubiquitin-protein ligase CBL	Cblb	B9EKI5	IQKGIVRSPCGSPTG-p	3	-3.33053	-3.03995	-3.39386	-3.10477	-3.71221	-3.13035	-3.18882	-3.45363	-3.07557	-4.1186	0.999897	-0.0771304	0.706358
B9EKI5;Q3TTA7-2;Q3TTA7	525;373;525	B9EKI5	B9EKI5	E3 ubiquitin-protein ligase CBL-B	Cblb	tr|B9EKI5|B9EKI5_MOUSE E3 ubiquitin-protein ligase CBL OS=Mus musculus OX=10090 GN=Cblb PE=1 SV=1;sp|Q3TTA7-2|CBLB_MOUSE Isoform 2 of E3 ubiquitin-protein ligase CBL-B OS=Mus musculus OX=10090 GN=Cblb;sp|Q3TTA7|CBLB_MOUSE E3 ubiquitin-protein ligase CBL-B	0.988244	17.774	5.11402e-05	87.719	S	RLDLIQKGIVRSPCGSPTGSPKSSPCMVRKQ	GIVRS(1)PCGS(0.988)PT(0.296)GS(0.716)PK	3	8341	1582	525	525	7385;21263	9084;9085;26480	34942;34943	E3 ubiquitin-protein ligase CBL	Cblb	B9EKI5	IVRSPCGSPTGSPKS-p	3	-3.34117	-3.04313	-3.37825	-3.07736	-3.73741	-3.10984	-3.16463	-3.44704	-3.10002	-4.19212	0.999897	-0.0872676	0.689385
B9EKI5;Q3TTA7-2;Q3TTA7	529;377;529	B9EKI5	B9EKI5	E3 ubiquitin-protein ligase CBL-B	Cblb	tr|B9EKI5|B9EKI5_MOUSE E3 ubiquitin-protein ligase CBL OS=Mus musculus OX=10090 GN=Cblb PE=1 SV=1;sp|Q3TTA7-2|CBLB_MOUSE Isoform 2 of E3 ubiquitin-protein ligase CBL-B OS=Mus musculus OX=10090 GN=Cblb;sp|Q3TTA7|CBLB_MOUSE E3 ubiquitin-protein ligase CBL-B	0.986276	17.2561	4.51439e-05	87.719	S	IQKGIVRSPCGSPTGSPKSSPCMVRKQDKPL	GIVRS(0.809)PCGS(0.27)PT(0.934)GS(0.986)PK	3	8342	1582	529	529	7385;21263	9084;9085;26480	34941;34942;34943;97489;97490	E3 ubiquitin-protein ligase CBL	Cblb	B9EKI5	PCGSPTGSPKSSPCM-p	2	-3.25305	-3.29751	-3.01798	-3.54262	-3.34707	-3.66255	-3.36489	-3.27687	-3.44532	-3.12216	0.999897	-0.0827111	0.485571
B9EKI5;Q3TTA7-2;Q3TTA7	529;377;529	B9EKI5	B9EKI5	E3 ubiquitin-protein ligase CBL-B	Cblb	tr|B9EKI5|B9EKI5_MOUSE E3 ubiquitin-protein ligase CBL OS=Mus musculus OX=10090 GN=Cblb PE=1 SV=1;sp|Q3TTA7-2|CBLB_MOUSE Isoform 2 of E3 ubiquitin-protein ligase CBL-B OS=Mus musculus OX=10090 GN=Cblb;sp|Q3TTA7|CBLB_MOUSE E3 ubiquitin-protein ligase CBL-B	0.986276	17.2561	4.51439e-05	87.719	S	IQKGIVRSPCGSPTGSPKSSPCMVRKQDKPL	GIVRS(0.809)PCGS(0.27)PT(0.934)GS(0.986)PK	3	8342	1582	529	529	7385;21263	9084;9085;26480	34941;34942;34943;97489;97490	E3 ubiquitin-protein ligase CBL	Cblb	B9EKI5	PCGSPTGSPKSSPCM-p	3	-3.33053	-3.03995	-3.39386	-3.10477	-3.71221	-3.13035	-3.18882	-3.45363	-3.07557	-4.1186	0.999897	-0.0771304	0.706358
B9EKI5;Q3TTA7-2;Q3TTA7	532;380;532	B9EKI5	B9EKI5	E3 ubiquitin-protein ligase CBL-B	Cblb	tr|B9EKI5|B9EKI5_MOUSE E3 ubiquitin-protein ligase CBL OS=Mus musculus OX=10090 GN=Cblb PE=1 SV=1;sp|Q3TTA7-2|CBLB_MOUSE Isoform 2 of E3 ubiquitin-protein ligase CBL-B OS=Mus musculus OX=10090 GN=Cblb;sp|Q3TTA7|CBLB_MOUSE E3 ubiquitin-protein ligase CBL-B	0.85967	7.87182	0.000139203	112.3	S	GIVRSPCGSPTGSPKSSPCMVRKQDKPLPAP	S(0.86)S(0.14)PCMVRK	3	8343	1582	532	532	22711	28325;28326	104552;104554	E3 ubiquitin-protein ligase CBL	Cblb	B9EKI5	SPTGSPKSSPCMVRK-p	1	-3.36915	-3.19841	-3.43098	-3.25435	-3.2735	-3.23604	-3.35889	-3.43642	-3.21282	-3.48164	0.999897	-0.0398874	0.594577
B9EKI5;Q3TTA7-2;Q3TTA7	533;381;533	B9EKI5	B9EKI5	E3 ubiquitin-protein ligase CBL-B	Cblb	tr|B9EKI5|B9EKI5_MOUSE E3 ubiquitin-protein ligase CBL OS=Mus musculus OX=10090 GN=Cblb PE=1 SV=1;sp|Q3TTA7-2|CBLB_MOUSE Isoform 2 of E3 ubiquitin-protein ligase CBL-B OS=Mus musculus OX=10090 GN=Cblb;sp|Q3TTA7|CBLB_MOUSE E3 ubiquitin-protein ligase CBL-B	0.911095	10.1064	0.00262424	82.749	S	IVRSPCGSPTGSPKSSPCMVRKQDKPLPAPP	S(0.089)S(0.911)PCMVRK	3	8344	1582	533	533	22711	28325;28326	104552;104553	E3 ubiquitin-protein ligase CBL	Cblb	B9EKI5	PTGSPKSSPCMVRKQ-p	1	-3.37898	-3.27576	-3.40451	-3.24233	-3.27194	-3.30523	-3.36188	-3.38458	-3.22467	-3.38332	0.999897	-0.0172302	0.772138
B9EKJ3;Q80TL7-2;Q80TL7;A0A1W2P878	204;204;204;204	B9EKJ3	B9EKJ3	Protein MON2 homolog	Mon2	tr|B9EKJ3|B9EKJ3_MOUSE Protein MON2 homolog OS=Mus musculus OX=10090 GN=Mon2 PE=1 SV=1;sp|Q80TL7-2|MON2_MOUSE Isoform 2 of Protein MON2 homolog OS=Mus musculus OX=10090 GN=Mon2;sp|Q80TL7|MON2_MOUSE Protein MON2 homolog OS=Mus musculus OX=10090 GN=Mon2 PE=1	0.999846	38.2534	1.80099e-05	140.14	S	DIEPPVPIQGNSNRRSVSTLRPCAKDAYMLF	S(1)VSTLRPCAK	3	8347	1583	204	204	23675	29571	109273;109274;109275	Protein MON2 homolog	Mon2	B9EKJ3	QGNSNRRSVSTLRPC-p	1	-3.33364	-3.54677	-3.19806	-3.24824	-3.32595	-3.36553	-3.39531	-3.40072	-3.14785	-3.29704	0.999897	0.00924364	0.90854
B9EKJ3;Q80TL7-2;Q80TL7	1213;1212;1213	B9EKJ3	B9EKJ3	Protein MON2 homolog	Mon2	tr|B9EKJ3|B9EKJ3_MOUSE Protein MON2 homolog OS=Mus musculus OX=10090 GN=Mon2 PE=1 SV=1;sp|Q80TL7-2|MON2_MOUSE Isoform 2 of Protein MON2 homolog OS=Mus musculus OX=10090 GN=Mon2;sp|Q80TL7|MON2_MOUSE Protein MON2 homolog OS=Mus musculus OX=10090 GN=Mon2 PE=1	0.999999	59.6253	0.000224056	170.69	S	NLSGPGLSRPFVRTDSIGEKLGRCGSETPVV	TDS(1)IGEK	2	8348	1583	1213	1213	24116	30143	111340;111341;111342;111343;111344;111345;111347	Protein MON2 homolog	Mon2	B9EKJ3	RPFVRTDSIGEKLGR-p	1	-3.23581	-3.27118	-3.26302	-3.3505	-3.31621	-3.38842	-3.3816	-3.33013	-3.39329	-3.29883	0.999897	-0.0711113	0.181722
B9EKR1;A0A0J9YVD2	1457;1457	B9EKR1	B9EKR1	Receptor-type tyrosine-protein phosphatase zeta	Ptprz1	sp|B9EKR1|PTPRZ_MOUSE Receptor-type tyrosine-protein phosphatase zeta OS=Mus musculus OX=10090 GN=Ptprz1 PE=1 SV=1;tr|A0A0J9YVD2|A0A0J9YVD2_MOUSE Protein tyrosine phosphatase, receptor type Z, polypeptide 1 OS=Mus musculus OX=10090 GN=Ptprz1 PE=1 SV=1	1	101.119	1.61029e-43	181.51	S	RFPVNKCMSCLPYRESREKVMNDSDTQESSL	CMSCLPYRES(1)REK	4	8349	1584	1457	1457	2848;2849	3463;3464;3465;3466	13208;13209;13210;13211;13212;13213;13214;13215;13216;13217;13218;13219;13220;13221;13222;13223;13224;13225;13226;13227;13228;13229;13230;13231;13232;13233;13234;13235	Receptor-type tyrosine-protein phosphatase zeta	Ptprz1	B9EKR1	SCLPYRESREKVMND-p	1	-3.36794	-3.16303	-3.1008	-3.29629	-3.51006	-3.19827	-3.37695	-3.26157	-3.37554	-3.65231	0.999897	-0.0853035	0.418909
B9EKR1;A0A0J9YVD2	1590;1590	B9EKR1	B9EKR1	Receptor-type tyrosine-protein phosphatase zeta	Ptprz1	sp|B9EKR1|PTPRZ_MOUSE Receptor-type tyrosine-protein phosphatase zeta OS=Mus musculus OX=10090 GN=Ptprz1 PE=1 SV=1;tr|A0A0J9YVD2|A0A0J9YVD2_MOUSE Protein tyrosine phosphatase, receptor type Z, polypeptide 1 OS=Mus musculus OX=10090 GN=Ptprz1 PE=1 SV=1	0.999736	35.8017	2.85757e-09	101.05	S	TDGVLETDDTGIAPGSPRSSTPSVTSGHSGV	DTDGVLETDDTGIAPGS(1)PR	2	8350	1584	1590	1590	4053	4922	18507;18508	Receptor-type tyrosine-protein phosphatase zeta	Ptprz1	B9EKR1	DTGIAPGSPRSSTPS-p	1	-3.11545	-3.1477	-3.34207	-3.28934	-3.51979	-3.27001	-3.41777	-3.46596	-3.10904	-3.64279	0.999897	-0.0982453	0.386476
B9EKR1;A0A0J9YVD2;B2RXS8	572;572;572	B9EKR1	B9EKR1	Receptor-type tyrosine-protein phosphatase zeta;Protein-tyrosine-phosphatase	Ptprz1	sp|B9EKR1|PTPRZ_MOUSE Receptor-type tyrosine-protein phosphatase zeta OS=Mus musculus OX=10090 GN=Ptprz1 PE=1 SV=1;tr|A0A0J9YVD2|A0A0J9YVD2_MOUSE Protein tyrosine phosphatase, receptor type Z, polypeptide 1 OS=Mus musculus OX=10090 GN=Ptprz1 PE=1 SV=1;tr|B	0.534039	0.601057	0.00761853	59.862	S	AESLNTVPITEYKEVSADVSEEENFLTDFKL	EVS(0.534)ADVS(0.465)EEENFLT(0.001)DFK	3	8351	1584	572	572	6115	7569;7570	29549	Receptor-type tyrosine-protein phosphatase zeta	Ptprz1	B9EKR1	ITEYKEVSADVSEEE-p	1	-3.2676	-3.13205	-3.48993	-3.45527	-3.42029	-3.1199	-3.10729	-3.43631	-3.23571	-3.66386	0.999897	0.0404122	0.734556
B9EKR1;A0A0J9YVD2;B2RXS8	576;576;576	B9EKR1	B9EKR1	Receptor-type tyrosine-protein phosphatase zeta;Protein-tyrosine-phosphatase	Ptprz1	sp|B9EKR1|PTPRZ_MOUSE Receptor-type tyrosine-protein phosphatase zeta OS=Mus musculus OX=10090 GN=Ptprz1 PE=1 SV=1;tr|A0A0J9YVD2|A0A0J9YVD2_MOUSE Protein tyrosine phosphatase, receptor type Z, polypeptide 1 OS=Mus musculus OX=10090 GN=Ptprz1 PE=1 SV=1;tr|B	1	127.229	0	422.15	S	NTVPITEYKEVSADVSEEENFLTDFKLDTGA	EVSADVS(1)EEENFLTDFK	2	8352	1584	576	576	6115	7569;7570	29499;29500;29501;29502;29504;29505;29506;29507;29508;29509;29510;29511;29512;29513;29514;29515;29516;29517;29518;29519;29520;29521;29522;29523;29524;29525;29526;29527;29528;29529;29530;29531;29532;29533;29534;29535;29536;29537;29538;29539;29540;29541;29542;29543;29544;29545;29546;29547;29548;29550;29551;29552;29553;29554;29555;29556;29557;29558;29559;29560;29561;29562;29563;29564;29565;29566;29567;29568	Receptor-type tyrosine-protein phosphatase zeta	Ptprz1	B9EKR1	KEVSADVSEEENFLT-p	1	-3.39576	-3.37336	-3.32948	-3.34255	-3.23894	-3.14963	-3.45112	-3.44059	-3.34788	-3.18348	0.999897	0.0214794	0.775646
B9EKR1;A0A0J9YVD2;B2RXS8	576;576;576	B9EKR1	B9EKR1	Receptor-type tyrosine-protein phosphatase zeta;Protein-tyrosine-phosphatase	Ptprz1	sp|B9EKR1|PTPRZ_MOUSE Receptor-type tyrosine-protein phosphatase zeta OS=Mus musculus OX=10090 GN=Ptprz1 PE=1 SV=1;tr|A0A0J9YVD2|A0A0J9YVD2_MOUSE Protein tyrosine phosphatase, receptor type Z, polypeptide 1 OS=Mus musculus OX=10090 GN=Ptprz1 PE=1 SV=1;tr|B	1	127.229	0	422.15	S	NTVPITEYKEVSADVSEEENFLTDFKLDTGA	EVSADVS(1)EEENFLTDFK	2	8352	1584	576	576	6115	7569;7570	29499;29500;29501;29502;29504;29505;29506;29507;29508;29509;29510;29511;29512;29513;29514;29515;29516;29517;29518;29519;29520;29521;29522;29523;29524;29525;29526;29527;29528;29529;29530;29531;29532;29533;29534;29535;29536;29537;29538;29539;29540;29541;29542;29543;29544;29545;29546;29547;29548;29550;29551;29552;29553;29554;29555;29556;29557;29558;29559;29560;29561;29562;29563;29564;29565;29566;29567;29568	Receptor-type tyrosine-protein phosphatase zeta	Ptprz1	B9EKR1	KEVSADVSEEENFLT-p	2	-3.31003	-3.11768	-3.15389	-3.19246	-3.89468	-3.12261	-3.27426	-3.10807	-3.26144	-4.14425	0.999897	-0.0483783	0.823549
B9EKR1;A0A0J9YVD2;B2RXS8	645;645;645	B9EKR1	B9EKR1	Receptor-type tyrosine-protein phosphatase zeta;Protein-tyrosine-phosphatase	Ptprz1	sp|B9EKR1|PTPRZ_MOUSE Receptor-type tyrosine-protein phosphatase zeta OS=Mus musculus OX=10090 GN=Ptprz1 PE=1 SV=1;tr|A0A0J9YVD2|A0A0J9YVD2_MOUSE Protein tyrosine phosphatase, receptor type Z, polypeptide 1 OS=Mus musculus OX=10090 GN=Ptprz1 PE=1 SV=1;tr|B	0.999961	47.4807	2.21613e-25	167.28	S	LKPGSTRNAPEDSAPSGSEESLKDPSLEGSV	NAPEDSAPS(1)GS(1)EESLK	2	8355	1584	645	645	13461	16717;16718	60848;60852;60854;60855;60856	Receptor-type tyrosine-protein phosphatase zeta	Ptprz1	B9EKR1	APEDSAPSGSEESLK-p	1	-3.2928	-3.31154	-3.28394	-3.31381	-3.42754	-3.14057	-3.44073	-3.29647	-3.32967	-3.40614	0.999897	0.00320892	0.96246
B9EKR1;A0A0J9YVD2;B2RXS8	645;645;645	B9EKR1	B9EKR1	Receptor-type tyrosine-protein phosphatase zeta;Protein-tyrosine-phosphatase	Ptprz1	sp|B9EKR1|PTPRZ_MOUSE Receptor-type tyrosine-protein phosphatase zeta OS=Mus musculus OX=10090 GN=Ptprz1 PE=1 SV=1;tr|A0A0J9YVD2|A0A0J9YVD2_MOUSE Protein tyrosine phosphatase, receptor type Z, polypeptide 1 OS=Mus musculus OX=10090 GN=Ptprz1 PE=1 SV=1;tr|B	0.999961	47.4807	2.21613e-25	167.28	S	LKPGSTRNAPEDSAPSGSEESLKDPSLEGSV	NAPEDSAPS(1)GS(1)EESLK	2	8355	1584	645	645	13461	16717;16718	60848;60852;60854;60855;60856	Receptor-type tyrosine-protein phosphatase zeta	Ptprz1	B9EKR1	APEDSAPSGSEESLK-p	2	-3.27979	-3.10644	-3.04928	-3.29235	-3.67882	-3.26384	-3.23947	-3.25333	-3.42835	-3.79148	0.999897	-0.113961	0.42587
B9EKR1;A0A0J9YVD2;B2RXS8	647;647;647	B9EKR1	B9EKR1	Receptor-type tyrosine-protein phosphatase zeta;Protein-tyrosine-phosphatase	Ptprz1	sp|B9EKR1|PTPRZ_MOUSE Receptor-type tyrosine-protein phosphatase zeta OS=Mus musculus OX=10090 GN=Ptprz1 PE=1 SV=1;tr|A0A0J9YVD2|A0A0J9YVD2_MOUSE Protein tyrosine phosphatase, receptor type Z, polypeptide 1 OS=Mus musculus OX=10090 GN=Ptprz1 PE=1 SV=1;tr|B	0.999956	45.2715	1.06901e-133	313.12	S	PGSTRNAPEDSAPSGSEESLKDPSLEGSVWF	NAPEDSAPS(1)GS(1)EESLK	2	8356	1584	647	647	13461	16717;16718	60849;60850;60851;60853;60854;60855;60856	Receptor-type tyrosine-protein phosphatase zeta	Ptprz1	B9EKR1	EDSAPSGSEESLKDP-p	1	-3.22736	-3.28344	-3.30309	-3.29272	-3.38609	-3.18468	-3.42193	-3.38307	-3.34465	-3.41212	0.999897	-0.0507525	0.426895
B9EKR1;A0A0J9YVD2;B2RXS8	647;647;647	B9EKR1	B9EKR1	Receptor-type tyrosine-protein phosphatase zeta;Protein-tyrosine-phosphatase	Ptprz1	sp|B9EKR1|PTPRZ_MOUSE Receptor-type tyrosine-protein phosphatase zeta OS=Mus musculus OX=10090 GN=Ptprz1 PE=1 SV=1;tr|A0A0J9YVD2|A0A0J9YVD2_MOUSE Protein tyrosine phosphatase, receptor type Z, polypeptide 1 OS=Mus musculus OX=10090 GN=Ptprz1 PE=1 SV=1;tr|B	0.999956	45.2715	1.06901e-133	313.12	S	PGSTRNAPEDSAPSGSEESLKDPSLEGSVWF	NAPEDSAPS(1)GS(1)EESLK	2	8356	1584	647	647	13461	16717;16718	60849;60850;60851;60853;60854;60855;60856	Receptor-type tyrosine-protein phosphatase zeta	Ptprz1	B9EKR1	EDSAPSGSEESLKDP-p	2	-3.27979	-3.10644	-3.04928	-3.29235	-3.67882	-3.26384	-3.23947	-3.25333	-3.42835	-3.79148	0.999897	-0.113961	0.42587
C0HKD9;C0HKD8	116;116	C0HKD9	C0HKD9	NA	NA	sp|C0HKD9|MFA1B_MOUSE Microfibrillar-associated protein 1B OS=Mus musculus OX=10090 GN=Mfap1b PE=1 SV=1;sp|C0HKD8|MFA1A_MOUSE Microfibrillar-associated protein 1A OS=Mus musculus OX=10090 GN=Mfap1a PE=1 SV=1	1	68.129	0.000232659	68.129	S	LARHRKIVEPEVVGESDSEVEGDAWRLERED	IVEPEVVGES(1)DS(1)EVEGDAWR	2	8359	1585	116	116	9937	12247	45932	Microfibrillar-associated protein 1B	Mfap1b	C0HKD9	EPEVVGESDSEVEGD-p	2	-3.5799	-3.21144	-3.03043	-2.96282	-3.80532	-3.71948	-3.27088	-3.24808	-3.1744	-3.46282	0.999897	-0.0571505	0.741309
C0HKD9;C0HKD8	118;118	C0HKD9	C0HKD9	NA	NA	sp|C0HKD9|MFA1B_MOUSE Microfibrillar-associated protein 1B OS=Mus musculus OX=10090 GN=Mfap1b PE=1 SV=1;sp|C0HKD8|MFA1A_MOUSE Microfibrillar-associated protein 1A OS=Mus musculus OX=10090 GN=Mfap1a PE=1 SV=1	1	68.129	0.000232659	68.129	S	RHRKIVEPEVVGESDSEVEGDAWRLEREDSS	IVEPEVVGES(1)DS(1)EVEGDAWR	2	8360	1585	118	118	9937	12247	45932	Microfibrillar-associated protein 1B	Mfap1b	C0HKD9	EVVGESDSEVEGDAW-p	2	-3.5799	-3.21144	-3.03043	-2.96282	-3.80532	-3.71948	-3.27088	-3.24808	-3.1744	-3.46282	0.999897	-0.0571505	0.741309
C0HKD9;C0HKD8	52;52	C0HKD9	C0HKD9	NA	NA	sp|C0HKD9|MFA1B_MOUSE Microfibrillar-associated protein 1B OS=Mus musculus OX=10090 GN=Mfap1b PE=1 SV=1;sp|C0HKD8|MFA1A_MOUSE Microfibrillar-associated protein 1A OS=Mus musculus OX=10090 GN=Mfap1a PE=1 SV=1	0.999864	38.6533	4.16462e-09	89.011	S	KRYVSGKRPDYAPMESSDEEDEEFQFIKKAK	RPDYAPMES(1)S(1)DEEDEEFQFIK	3	8361	1585	52	52	17396	21587;21588	78187;78188	Microfibrillar-associated protein 1B	Mfap1b	C0HKD9	PDYAPMESSDEEDEE-p	2	-3.37301	-3.24063	-3.38501	-3.1662	-3.55378	-3.2976	-3.28196	-3.26475	-3.14203	-3.58078	0.999897	0.0303027	0.756103
C0HKD9;C0HKD8	53;53	C0HKD9	C0HKD9	NA	NA	sp|C0HKD9|MFA1B_MOUSE Microfibrillar-associated protein 1B OS=Mus musculus OX=10090 GN=Mfap1b PE=1 SV=1;sp|C0HKD8|MFA1A_MOUSE Microfibrillar-associated protein 1A OS=Mus musculus OX=10090 GN=Mfap1a PE=1 SV=1	0.999864	38.6533	4.16462e-09	89.011	S	RYVSGKRPDYAPMESSDEEDEEFQFIKKAKE	RPDYAPMES(1)S(1)DEEDEEFQFIK	3	8362	1585	53	53	17396	21587;21588	78187;78188	Microfibrillar-associated protein 1B	Mfap1b	C0HKD9	DYAPMESSDEEDEEF-p	2	-3.37301	-3.24063	-3.38501	-3.1662	-3.55378	-3.2976	-3.28196	-3.26475	-3.14203	-3.58078	0.999897	0.0303027	0.756103
C7IVS7;Q8CC27-2;Q8CC27-3;Q8CC27	201;200;207;251	C7IVS7	C7IVS7	Voltage-dependent L-type calcium channel subunit beta-2	Cacnb2	tr|C7IVS7|C7IVS7_MOUSE Voltage-dependent L-type calcium channel subunit beta-2 OS=Mus musculus OX=10090 GN=Cacnb2 PE=1 SV=1;sp|Q8CC27-2|CACB2_MOUSE Isoform 2 of Voltage-dependent L-type calcium channel subunit beta-2 OS=Mus musculus OX=10090 GN=Cacnb2;sp|Q	0.728414	4.3367	0.000131139	75.316	S	PANHRSPKPSANSVTSPHSKEKRMPFFKKTE	PSANS(0.001)VT(0.268)S(0.728)PHS(0.002)K	3	8364	1587	201	201	14667	18216	65819	Voltage-dependent L-type calcium channel subunit beta-2	Cacnb2	C7IVS7	PSANSVTSPHSKEKR-p	1	-3.40156	-3.34098	-3.3935	-3.4966	-3.10202	-3.3334	-3.23686	-3.27191	-3.52669	-3.1729	0.999897	0.0385797	0.671668
C7IVS7;Q8CC27-2;Q8CC27-3;Q8CC27;Q8CC27-4	460;459;466;510;428	C7IVS7	C7IVS7	Voltage-dependent L-type calcium channel subunit beta-2	Cacnb2	tr|C7IVS7|C7IVS7_MOUSE Voltage-dependent L-type calcium channel subunit beta-2 OS=Mus musculus OX=10090 GN=Cacnb2 PE=1 SV=1;sp|Q8CC27-2|CACB2_MOUSE Isoform 2 of Voltage-dependent L-type calcium channel subunit beta-2 OS=Mus musculus OX=10090 GN=Cacnb2;sp|Q	0.989628	19.7963	1.06477e-18	132.81	S	SQGDQRPDRSAPRSASQAEEEPCLEPVKKSQ	S(0.01)AS(0.99)QAEEEPCLEPVK	2	8365	1587	460	460	18910	23447	85578	Voltage-dependent L-type calcium channel subunit beta-2	Cacnb2	C7IVS7	RSAPRSASQAEEEPC-p	1	-3.25182	-3.4905	-3.44602	-3.58061	-2.90988	-3.59323	-3.45235	-3.39502	-3.5662	-2.79637	0.999897	-0.024869	0.884716
C7IVS7;Q8CC27-2;Q8CC27-3;Q8CC27;Q8CC27-4	435;434;441;485;403	C7IVS7	C7IVS7	Voltage-dependent L-type calcium channel subunit beta-2	Cacnb2	tr|C7IVS7|C7IVS7_MOUSE Voltage-dependent L-type calcium channel subunit beta-2 OS=Mus musculus OX=10090 GN=Cacnb2 PE=1 SV=1;sp|Q8CC27-2|CACB2_MOUSE Isoform 2 of Voltage-dependent L-type calcium channel subunit beta-2 OS=Mus musculus OX=10090 GN=Cacnb2;sp|Q	0.973907	15.8293	1.30082e-17	131.1	S	NPLLSRTLASSTLPLSPTLASNSQGSQGDQR	TLASSTLPLS(0.974)PT(0.025)LASNSQGSQGDQRPDR	3	8366	1587	435	435	24620	30762	113633;113634	Voltage-dependent L-type calcium channel subunit beta-2	Cacnb2	C7IVS7	ASSTLPLSPTLASNS-p	1	-3.49849	-3.44915	-3.33138	-3.37094	-2.76217	-3.48259	-3.51231	-3.429	-3.65846	-2.97244	0.999897	-0.128532	0.433412
D0EM46	143	D0EM46	D0EM46	NA	Tesc	tr|D0EM46|D0EM46_MOUSE Tescalcin OS=Mus musculus OX=10090 GN=Tesc PE=1 SV=1	0.998573	30.8346	0.0108289	57.804	S	GRITLEEYRNVKWWRSCSRETLTLKRSRLGP	WWRS(0.999)CS(0.031)RET(0.021)LT(0.95)LK	2	8380	1596	143	143	27370	34129	124974	Tescalcin	Tesc	D0EM46	RNVKWWRSCSRETLT-p	2	-3.3214	-3.42452	-3.30167	-3.36772	-3.23319	-3.2146	-3.43677	-3.1171	-3.58956	-3.26814	0.999897	0.00446811	0.96078
D0VYV6;Q9WV92-8;A0A3B2WBE1;Q9WV92-7;A0A286YDY4	451;451;447;451;251	D0VYV6	D0VYV6	Band 4.1-like protein 3;Band 4.1-like protein 3, N-terminally processed	Epb4.1l3;Epb41l3	tr|D0VYV6|D0VYV6_MOUSE Erythrocyte membrane protein band 4.1 like 3 OS=Mus musculus OX=10090 GN=Epb41l3 PE=1 SV=1;sp|Q9WV92-8|E41L3_MOUSE Isoform 8 of Band 4.1-like protein 3 OS=Mus musculus OX=10090 GN=Epb41l3;tr|A0A3B2WBE1|A0A3B2WBE1_MOUSE Erythrocyte me	1	74.436	1.10438e-51	256.98	S	PYFERSSSKRYTMSRSLDGEVGTGQYATTKG	S(1)LDGEVGTGQYATTK	2	8382	1597	451	451	18640;20473	23103;23104;25446	84346;84348;93666;93667;93668;93669	Erythrocyte membrane protein band 4.1 like 3	Epb41l3	D0VYV6	KRYTMSRSLDGEVGT-p	1	-3.57077	-3.51635	-3.12378	-3.41689	-3.14084	-3.28424	-3.39803	-3.37436	-3.42492	-3.06281	0.999897	0.0448499	0.685283
D2DFA9;Q923Z0	355;355	D2DFA9	D2DFA9	G-protein coupled receptor family C group 5 member B	Gprc5b	tr|D2DFA9|D2DFA9_MOUSE G protein-coupled receptor family C group 5 member B variant 2 OS=Mus musculus OX=10090 GN=Gprc5b PE=1 SV=1;sp|Q923Z0|GPC5B_MOUSE G-protein coupled receptor family C group 5 member B OS=Mus musculus OX=10090 GN=Gprc5b PE=1 SV=1	0.999999	58.8694	6.21405e-67	198.48	S	EHNAALRSAVGFSNGSLEQRSSSLGKKPSSL	SAVGFSNGS(1)LEQR	2	8383	1598	355	355	19019	23594	86172	G protein-coupled receptor family C group 5 member B variant 2	Gprc5b	D2DFA9	AVGFSNGSLEQRSSS-p	1	-3.41556	-3.48051	-3.31319	-3.45706	-2.9142	-3.32544	-3.57598	-3.35415	-3.52603	-3.00976	0.999897	-0.0421685	0.754464
D2DFA9;Q923Z0;O88520	362;362;4	D2DFA9;O88520	D2DFA9	G-protein coupled receptor family C group 5 member B;Leucine-rich repeat protein SHOC-2	Gprc5b;Shoc2	tr|D2DFA9|D2DFA9_MOUSE G protein-coupled receptor family C group 5 member B variant 2 OS=Mus musculus OX=10090 GN=Gprc5b PE=1 SV=1;sp|Q923Z0|GPC5B_MOUSE G-protein coupled receptor family C group 5 member B OS=Mus musculus OX=10090 GN=Gprc5b PE=1 SV=1;sp|O8	0.999819	37.7253	0.00340956	133.33	S	____________MSSSLGKEKDSKEKDPKVP;SAVGFSNGSLEQRSSSLGKKPSSLGNRPSAP	SSS(1)LGK	2	8384	1598;2831	362;4	362	22913	28578	105451;105452;105453;105454;105455;105456;105457	G protein-coupled receptor family C group 5 member B variant 2	Gprc5b	D2DFA9	____MSSSLGKEKDS-p	1	-3.42589	-3.64744	-3.28205	-3.60952	-2.75485	-3.44903	-3.53673	-3.30387	-3.65809	-2.87767	0.999897	-0.02113	0.911538
D3Z4A5;D3Z406;D3YTM5;D3Z068;P12849;D3Z7E4	3;3;3;3;3;3	D3Z4A5	D3Z4A5	cAMP-dependent protein kinase type I-beta regulatory subunit	Prkar1b	tr|D3Z4A5|D3Z4A5_MOUSE Protein kinase, cAMP dependent regulatory, type I beta (Fragment) OS=Mus musculus OX=10090 GN=Prkar1b PE=1 SV=1;tr|D3Z406|D3Z406_MOUSE Protein kinase, cAMP dependent regulatory, type I beta (Fragment) OS=Mus musculus OX=10090 GN=Prka	0.999641	34.4462	4.65227e-20	140.3	S	_____________MASPSCFHSEDEDSLKGC	AS(1)PS(1)CFHS(0.001)EDEDSLK	2	8385	1599	3	3	2172	2636;2637	10291;10292;10293;10294;10296;10297	Protein kinase, cAMP dependent regulatory, type I beta (Fragment)	Prkar1b	D3Z4A5	_____MASPSCFHSE-p	1	-3.39132	-3.50016	-3.34738	-3.39487	-3.07949	-3.36142	-3.42629	-3.34168	-3.43003	-3.0238	0.999897	0.0259996	0.797296
D3Z4A5;D3Z406;D3YTM5;D3Z068;P12849;D3Z7E4	3;3;3;3;3;3	D3Z4A5	D3Z4A5	cAMP-dependent protein kinase type I-beta regulatory subunit	Prkar1b	tr|D3Z4A5|D3Z4A5_MOUSE Protein kinase, cAMP dependent regulatory, type I beta (Fragment) OS=Mus musculus OX=10090 GN=Prkar1b PE=1 SV=1;tr|D3Z406|D3Z406_MOUSE Protein kinase, cAMP dependent regulatory, type I beta (Fragment) OS=Mus musculus OX=10090 GN=Prka	0.999641	34.4462	4.65227e-20	140.3	S	_____________MASPSCFHSEDEDSLKGC	AS(1)PS(1)CFHS(0.001)EDEDSLK	2	8385	1599	3	3	2172	2636;2637	10291;10292;10293;10294;10296;10297	Protein kinase, cAMP dependent regulatory, type I beta (Fragment)	Prkar1b	D3Z4A5	_____MASPSCFHSE-p	2	-3.30254	-3.3319	-3.39131	-3.25351	-3.5263	-3.12726	-3.32441	-3.34497	-3.17543	-3.48998	0.999897	0.0687014	0.417158
D3Z4A5;D3Z406;D3YTM5;D3Z068;P12849;D3Z7E4	5;5;5;5;5;5	D3Z4A5	D3Z4A5	cAMP-dependent protein kinase type I-beta regulatory subunit	Prkar1b	tr|D3Z4A5|D3Z4A5_MOUSE Protein kinase, cAMP dependent regulatory, type I beta (Fragment) OS=Mus musculus OX=10090 GN=Prkar1b PE=1 SV=1;tr|D3Z406|D3Z406_MOUSE Protein kinase, cAMP dependent regulatory, type I beta (Fragment) OS=Mus musculus OX=10090 GN=Prka	0.999788	36.7457	6.02155e-19	103.22	S	___________MASPSCFHSEDEDSLKGCEM	AS(1)PS(1)CFHS(0.001)EDEDSLK	2	8386	1599	5	5	2172	2636;2637	10292;10293;10294;10295;10296;10297	Protein kinase, cAMP dependent regulatory, type I beta (Fragment)	Prkar1b	D3Z4A5	___MASPSCFHSEDE-p	1	-3.36431	-3.44879	-3.31915	-3.43035	-3.09516	-3.34621	-3.45129	-3.41399	-3.35054	-3.06214	0.999897	0.00672075	0.942748
D3Z4A5;D3Z406;D3YTM5;D3Z068;P12849;D3Z7E4	5;5;5;5;5;5	D3Z4A5	D3Z4A5	cAMP-dependent protein kinase type I-beta regulatory subunit	Prkar1b	tr|D3Z4A5|D3Z4A5_MOUSE Protein kinase, cAMP dependent regulatory, type I beta (Fragment) OS=Mus musculus OX=10090 GN=Prkar1b PE=1 SV=1;tr|D3Z406|D3Z406_MOUSE Protein kinase, cAMP dependent regulatory, type I beta (Fragment) OS=Mus musculus OX=10090 GN=Prka	0.999788	36.7457	6.02155e-19	103.22	S	___________MASPSCFHSEDEDSLKGCEM	AS(1)PS(1)CFHS(0.001)EDEDSLK	2	8386	1599	5	5	2172	2636;2637	10292;10293;10294;10295;10296;10297	Protein kinase, cAMP dependent regulatory, type I beta (Fragment)	Prkar1b	D3Z4A5	___MASPSCFHSEDE-p	2	-3.25608	-3.31607	-3.32749	-3.30232	-3.63964	-3.10511	-3.24532	-3.33089	-3.21465	-3.55752	0.999897	0.077621	0.446749
D3Z4A5;D3Z406;D3YTM5;D3Z068;P12849;D3Z7E4	9;9;9;9;9;9	D3Z4A5	D3Z4A5	cAMP-dependent protein kinase type I-beta regulatory subunit	Prkar1b	tr|D3Z4A5|D3Z4A5_MOUSE Protein kinase, cAMP dependent regulatory, type I beta (Fragment) OS=Mus musculus OX=10090 GN=Prkar1b PE=1 SV=1;tr|D3Z406|D3Z406_MOUSE Protein kinase, cAMP dependent regulatory, type I beta (Fragment) OS=Mus musculus OX=10090 GN=Prka	0.999908	44.5731	5.58772e-15	125.28	S	_______MASPSCFHSEDEDSLKGCEMYVQK	ASPSCFHS(1)EDEDSLK	2	8387	1599	9	9	2172	2636;2637	10290;10294;10295	Protein kinase, cAMP dependent regulatory, type I beta (Fragment)	Prkar1b	D3Z4A5	ASPSCFHSEDEDSLK-p	1	-3.32078	-3.72874	-3.31216	-3.47619	-3.00987	-3.49653	-3.24038	-3.14936	-3.53405	-3.10339	0.999897	0.0648065	0.637875
D3Z4A5;D3Z406;D3YTM5;D3Z068;P12849;D3Z7E4	9;9;9;9;9;9	D3Z4A5	D3Z4A5	cAMP-dependent protein kinase type I-beta regulatory subunit	Prkar1b	tr|D3Z4A5|D3Z4A5_MOUSE Protein kinase, cAMP dependent regulatory, type I beta (Fragment) OS=Mus musculus OX=10090 GN=Prkar1b PE=1 SV=1;tr|D3Z406|D3Z406_MOUSE Protein kinase, cAMP dependent regulatory, type I beta (Fragment) OS=Mus musculus OX=10090 GN=Prka	0.999908	44.5731	5.58772e-15	125.28	S	_______MASPSCFHSEDEDSLKGCEMYVQK	ASPSCFHS(1)EDEDSLK	2	8387	1599	9	9	2172	2636;2637	10290;10294;10295	Protein kinase, cAMP dependent regulatory, type I beta (Fragment)	Prkar1b	D3Z4A5	ASPSCFHSEDEDSLK-p	2	-3.20596	-3.28047	-3.28719	-3.30756	-3.72476	-3.1221	-3.22544	-3.30291	-3.23643	-3.63604	0.999897	0.0566056	0.640858
D3Z4A5;D3Z406;D3YTM5;D3Z068;P12849	71;71;71;71;71	D3Z4A5	D3Z4A5	cAMP-dependent protein kinase type I-beta regulatory subunit	Prkar1b	tr|D3Z4A5|D3Z4A5_MOUSE Protein kinase, cAMP dependent regulatory, type I beta (Fragment) OS=Mus musculus OX=10090 GN=Prkar1b PE=1 SV=1;tr|D3Z406|D3Z406_MOUSE Protein kinase, cAMP dependent regulatory, type I beta (Fragment) OS=Mus musculus OX=10090 GN=Prka	0.824372	0.694681	6.53607e-20	191.22	S	KLEKEENRQILARQKSNSQCDSHDEEISPTP	S(0.824)NS(0.794)QCDS(0.794)HDEEIS(0.794)PT(0.794)PPNPVVK	3	8388	1599	71	71	21124	26298;26299;26300;26301	96786;96790;96792;96797;96798	Protein kinase, cAMP dependent regulatory, type I beta (Fragment)	Prkar1b	D3Z4A5	QILARQKSNSQCDSH-p	2	-3.40773	-3.6808	-3.17201	-3.78464	-3.02969	-3.46953	-3.3615	-3.13684	-3.58713	-2.86392	0.999897	0.131192	0.460609
D3Z4A5;D3Z406;D3YTM5;D3Z068;P12849	71;71;71;71;71	D3Z4A5	D3Z4A5	cAMP-dependent protein kinase type I-beta regulatory subunit	Prkar1b	tr|D3Z4A5|D3Z4A5_MOUSE Protein kinase, cAMP dependent regulatory, type I beta (Fragment) OS=Mus musculus OX=10090 GN=Prkar1b PE=1 SV=1;tr|D3Z406|D3Z406_MOUSE Protein kinase, cAMP dependent regulatory, type I beta (Fragment) OS=Mus musculus OX=10090 GN=Prka	0.824372	0.694681	6.53607e-20	191.22	S	KLEKEENRQILARQKSNSQCDSHDEEISPTP	S(0.824)NS(0.794)QCDS(0.794)HDEEIS(0.794)PT(0.794)PPNPVVK	3	8388	1599	71	71	21124	26298;26299;26300;26301	96786;96790;96792;96797;96798	Protein kinase, cAMP dependent regulatory, type I beta (Fragment)	Prkar1b	D3Z4A5	QILARQKSNSQCDSH-p	3	-3.48678	-3.64135	-3.1675	-3.50169	-3.09517	-3.46036	-3.56383	-3.26467	-3.40357	-2.83553	0.999897	0.0729056	0.632643
D3Z4A5;D3Z406;D3YTM5;D3Z068;P12849	73;73;73;73;73	D3Z4A5	D3Z4A5	cAMP-dependent protein kinase type I-beta regulatory subunit	Prkar1b	tr|D3Z4A5|D3Z4A5_MOUSE Protein kinase, cAMP dependent regulatory, type I beta (Fragment) OS=Mus musculus OX=10090 GN=Prkar1b PE=1 SV=1;tr|D3Z406|D3Z406_MOUSE Protein kinase, cAMP dependent regulatory, type I beta (Fragment) OS=Mus musculus OX=10090 GN=Prka	0.793907	0	6.53607e-20	191.22	S	EKEENRQILARQKSNSQCDSHDEEISPTPPN	S(0.824)NS(0.794)QCDS(0.794)HDEEIS(0.794)PT(0.794)PPNPVVK	3	8389	1599	73	73	21124	26298;26299;26300;26301	96790;96792;96794;96797;96798	Protein kinase, cAMP dependent regulatory, type I beta (Fragment)	Prkar1b	D3Z4A5	LARQKSNSQCDSHDE-p	2	-3.42692	-3.64526	-3.18761	-3.72961	-3.01058	-3.484	-3.36679	-3.17266	-3.5956	-2.85794	0.999897	0.104597	0.543918
D3Z4A5;D3Z406;D3YTM5;D3Z068;P12849	73;73;73;73;73	D3Z4A5	D3Z4A5	cAMP-dependent protein kinase type I-beta regulatory subunit	Prkar1b	tr|D3Z4A5|D3Z4A5_MOUSE Protein kinase, cAMP dependent regulatory, type I beta (Fragment) OS=Mus musculus OX=10090 GN=Prkar1b PE=1 SV=1;tr|D3Z406|D3Z406_MOUSE Protein kinase, cAMP dependent regulatory, type I beta (Fragment) OS=Mus musculus OX=10090 GN=Prka	0.793907	0	6.53607e-20	191.22	S	EKEENRQILARQKSNSQCDSHDEEISPTPPN	S(0.824)NS(0.794)QCDS(0.794)HDEEIS(0.794)PT(0.794)PPNPVVK	3	8389	1599	73	73	21124	26298;26299;26300;26301	96790;96792;96794;96797;96798	Protein kinase, cAMP dependent regulatory, type I beta (Fragment)	Prkar1b	D3Z4A5	LARQKSNSQCDSHDE-p	3	-3.48678	-3.64135	-3.1675	-3.50169	-3.09517	-3.46036	-3.56383	-3.26467	-3.40357	-2.83553	0.999897	0.0729056	0.632643
D3Z4A5;D3Z406;D3YTM5;D3Z068;P12849	77;77;77;77;77	D3Z4A5	D3Z4A5	cAMP-dependent protein kinase type I-beta regulatory subunit	Prkar1b	tr|D3Z4A5|D3Z4A5_MOUSE Protein kinase, cAMP dependent regulatory, type I beta (Fragment) OS=Mus musculus OX=10090 GN=Prkar1b PE=1 SV=1;tr|D3Z406|D3Z406_MOUSE Protein kinase, cAMP dependent regulatory, type I beta (Fragment) OS=Mus musculus OX=10090 GN=Prka	0.987947	21.0748	7.12551e-39	174.86	S	NRQILARQKSNSQCDSHDEEISPTPPNPVVK	S(0.003)NS(0.008)QCDS(0.988)HDEEIS(0.002)PTPPNPVVK	3	8390	1599	77	77	21124	26298;26299;26300;26301	96767;96771;96772;96773;96776;96780;96783;96784;96785;96786;96790;96792;96795;96796;96797;96798	Protein kinase, cAMP dependent regulatory, type I beta (Fragment)	Prkar1b	D3Z4A5	KSNSQCDSHDEEISP-p	1	-3.30866	-3.45399	-3.24693	-3.43377	-3.25262	-3.28903	-3.32702	-3.35934	-3.37459	-3.19475	0.999897	0.0302491	0.646747
D3Z4A5;D3Z406;D3YTM5;D3Z068;P12849	77;77;77;77;77	D3Z4A5	D3Z4A5	cAMP-dependent protein kinase type I-beta regulatory subunit	Prkar1b	tr|D3Z4A5|D3Z4A5_MOUSE Protein kinase, cAMP dependent regulatory, type I beta (Fragment) OS=Mus musculus OX=10090 GN=Prkar1b PE=1 SV=1;tr|D3Z406|D3Z406_MOUSE Protein kinase, cAMP dependent regulatory, type I beta (Fragment) OS=Mus musculus OX=10090 GN=Prka	0.987947	21.0748	7.12551e-39	174.86	S	NRQILARQKSNSQCDSHDEEISPTPPNPVVK	S(0.003)NS(0.008)QCDS(0.988)HDEEIS(0.002)PTPPNPVVK	3	8390	1599	77	77	21124	26298;26299;26300;26301	96767;96771;96772;96773;96776;96780;96783;96784;96785;96786;96790;96792;96795;96796;96797;96798	Protein kinase, cAMP dependent regulatory, type I beta (Fragment)	Prkar1b	D3Z4A5	KSNSQCDSHDEEISP-p	2	-3.42586	-3.63648	-3.19886	-3.52037	-3.10232	-3.41513	-3.37793	-3.19272	-3.49507	-2.98796	0.999897	0.0830123	0.51656
D3Z4A5;D3Z406;D3YTM5;D3Z068;P12849	77;77;77;77;77	D3Z4A5	D3Z4A5	cAMP-dependent protein kinase type I-beta regulatory subunit	Prkar1b	tr|D3Z4A5|D3Z4A5_MOUSE Protein kinase, cAMP dependent regulatory, type I beta (Fragment) OS=Mus musculus OX=10090 GN=Prkar1b PE=1 SV=1;tr|D3Z406|D3Z406_MOUSE Protein kinase, cAMP dependent regulatory, type I beta (Fragment) OS=Mus musculus OX=10090 GN=Prka	0.987947	21.0748	7.12551e-39	174.86	S	NRQILARQKSNSQCDSHDEEISPTPPNPVVK	S(0.003)NS(0.008)QCDS(0.988)HDEEIS(0.002)PTPPNPVVK	3	8390	1599	77	77	21124	26298;26299;26300;26301	96767;96771;96772;96773;96776;96780;96783;96784;96785;96786;96790;96792;96795;96796;96797;96798	Protein kinase, cAMP dependent regulatory, type I beta (Fragment)	Prkar1b	D3Z4A5	KSNSQCDSHDEEISP-p	3	-3.38466	-3.35547	-3.28036	-3.38684	-3.22969	-3.38606	-3.48064	-3.3619	-3.32689	-3.06771	0.999897	0.00276291	0.972547
D3Z4A5;D3Z406;D3YTM5;D3Z068;P12849	83;83;83;83;83	D3Z4A5	D3Z4A5	cAMP-dependent protein kinase type I-beta regulatory subunit	Prkar1b	tr|D3Z4A5|D3Z4A5_MOUSE Protein kinase, cAMP dependent regulatory, type I beta (Fragment) OS=Mus musculus OX=10090 GN=Prkar1b PE=1 SV=1;tr|D3Z406|D3Z406_MOUSE Protein kinase, cAMP dependent regulatory, type I beta (Fragment) OS=Mus musculus OX=10090 GN=Prka	0.998207	26.8877	4.07423e-17	117.15	S	RQKSNSQCDSHDEEISPTPPNPVVKARRRRG	S(0.067)NS(0.217)QCDS(0.719)HDEEIS(0.998)PT(0.999)PPNPVVK	3	8391	1599	83	83	21124	26298;26299;26300;26301	96769;96770;96774;96779;96782;96783;96784;96785;96787;96788;96789;96791;96793;96794;96795;96796;96797;96798	Protein kinase, cAMP dependent regulatory, type I beta (Fragment)	Prkar1b	D3Z4A5	DSHDEEISPTPPNPV-p	1	-3.30503	-3.19433	-3.42764	-3.0787	-3.59295	-3.1714	-3.26134	-3.59286	-3.22091	-3.47418	0.999897	-0.0244059	0.832254
D3Z4A5;D3Z406;D3YTM5;D3Z068;P12849	83;83;83;83;83	D3Z4A5	D3Z4A5	cAMP-dependent protein kinase type I-beta regulatory subunit	Prkar1b	tr|D3Z4A5|D3Z4A5_MOUSE Protein kinase, cAMP dependent regulatory, type I beta (Fragment) OS=Mus musculus OX=10090 GN=Prkar1b PE=1 SV=1;tr|D3Z406|D3Z406_MOUSE Protein kinase, cAMP dependent regulatory, type I beta (Fragment) OS=Mus musculus OX=10090 GN=Prka	0.998207	26.8877	4.07423e-17	117.15	S	RQKSNSQCDSHDEEISPTPPNPVVKARRRRG	S(0.067)NS(0.217)QCDS(0.719)HDEEIS(0.998)PT(0.999)PPNPVVK	3	8391	1599	83	83	21124	26298;26299;26300;26301	96769;96770;96774;96779;96782;96783;96784;96785;96787;96788;96789;96791;96793;96794;96795;96796;96797;96798	Protein kinase, cAMP dependent regulatory, type I beta (Fragment)	Prkar1b	D3Z4A5	DSHDEEISPTPPNPV-p	2	-3.36393	-3.32712	-3.2519	-3.32399	-3.33482	-3.21183	-3.33913	-3.43349	-3.34376	-3.30066	0.999897	-0.00542172	0.924434
D3Z4A5;D3Z406;D3YTM5;D3Z068;P12849	83;83;83;83;83	D3Z4A5	D3Z4A5	cAMP-dependent protein kinase type I-beta regulatory subunit	Prkar1b	tr|D3Z4A5|D3Z4A5_MOUSE Protein kinase, cAMP dependent regulatory, type I beta (Fragment) OS=Mus musculus OX=10090 GN=Prkar1b PE=1 SV=1;tr|D3Z406|D3Z406_MOUSE Protein kinase, cAMP dependent regulatory, type I beta (Fragment) OS=Mus musculus OX=10090 GN=Prka	0.998207	26.8877	4.07423e-17	117.15	S	RQKSNSQCDSHDEEISPTPPNPVVKARRRRG	S(0.067)NS(0.217)QCDS(0.719)HDEEIS(0.998)PT(0.999)PPNPVVK	3	8391	1599	83	83	21124	26298;26299;26300;26301	96769;96770;96774;96779;96782;96783;96784;96785;96787;96788;96789;96791;96793;96794;96795;96796;96797;96798	Protein kinase, cAMP dependent regulatory, type I beta (Fragment)	Prkar1b	D3Z4A5	DSHDEEISPTPPNPV-p	3	-3.38466	-3.35547	-3.28036	-3.38684	-3.22969	-3.38606	-3.48064	-3.3619	-3.32689	-3.06771	0.999897	0.00276291	0.972547
D3YTP3	239	D3YTP3	D3YTP3	NA	Mtx3	tr|D3YTP3|D3YTP3_MOUSE Metaxin OS=Mus musculus OX=10090 GN=Mtx3 PE=1 SV=2	0.521802	0.476891	0.000549495	52.345	S	KQLCNLCRFCDDILDSYFRPGPGGVSPAGQE	FCDDILDS(0.522)Y(0.011)FRPGPGGVS(0.468)PAGQEMVDANLQK	3	8392	1600	239	239	6210	7679	30020	Metaxin	Mtx3	D3YTP3	FCDDILDSYFRPGPG-p	1	-3.49547	-3.32185	-3.3622	-3.29122	-3.15549	-3.09347	-3.63428	-3.47555	-3.26539	-3.20938	0.999897	-0.0103671	0.923371
D3YTP3	311	D3YTP3	D3YTP3	NA	Mtx3	tr|D3YTP3|D3YTP3_MOUSE Metaxin OS=Mus musculus OX=10090 GN=Mtx3 PE=1 SV=2	1	104.04	7.97e-36	168.59	S	KLTPAEEESNSLQLLSP______________	LTPAEEESNSLQLLS(1)P	2	8394	1600	311	311	12669	15520	57456;57457;57458;57459;57460	Metaxin	Mtx3	D3YTP3	SNSLQLLSP______-p	1	-3.35009	-3.37422	-3.37171	-3.37502	-3.18832	-3.3138	-3.29354	-3.42916	-3.42033	-3.13292	0.999897	0.0139224	0.84773
D3YTP3	284	D3YTP3	D3YTP3	NA	Mtx3	tr|D3YTP3|D3YTP3_MOUSE Metaxin OS=Mus musculus OX=10090 GN=Mtx3 PE=1 SV=2	1	111.095	2.2638e-14	142.3	S	KESNLIEKMDGNLRQSPQLLPRKLPTLKLTP	MDGNLRQS(1)PQLLPR	3	8395	1600	284	284	12932	15858;15859	58476;58477;58478;58479;58480;58481;58482	Metaxin	Mtx3	D3YTP3	MDGNLRQSPQLLPRK-p	1	-3.32199	-3.36037	-3.34157	-3.22485	-3.36201	-3.25092	-3.38457	-3.34419	-3.29861	-3.33831	0.999897	-0.00116263	0.982782
D3YTQ3	57	D3YTQ3	D3YTQ3	NA	Hnrnpdl	tr|D3YTQ3|D3YTQ3_MOUSE Heterogeneous nuclear ribonucleoprotein D-like OS=Mus musculus OX=10090 GN=Hnrnpdl PE=1 SV=1	1	58.9172	0.00315733	58.917	S	LPSLASSASRQGARRSPRHVTAQQPSRLAGG	QGARRS(1)PR	3	8396	1601	57	57	15118	18751	67365;67366	Heterogeneous nuclear ribonucleoprotein D-like	Hnrnpdl	D3YTQ3	SRQGARRSPRHVTAQ-p	1	-3.25076	-3.17161	-3.30961	-3.23158	-3.63255	-3.2611	-3.32969	-3.28268	-3.18856	-3.64746	0.999897	-0.0226765	0.836379
D3YTQ3;F6VQH5;Q9Z130	241;144;122	D3YTQ3;Q9Z130	Q9Z130	Heterogeneous nuclear ribonucleoprotein D-like	Hnrnpdl	tr|D3YTQ3|D3YTQ3_MOUSE Heterogeneous nuclear ribonucleoprotein D-like OS=Mus musculus OX=10090 GN=Hnrnpdl PE=1 SV=1;tr|F6VQH5|F6VQH5_MOUSE Heterogeneous nuclear ribonucleoprotein D-like (Fragment) OS=Mus musculus OX=10090 GN=Hnrnpdl PE=1 SV=1;sp|Q9Z130|HNR	0.998792	29.7227	1.65065e-12	180.97	S	LKGKEPPKKVFVGGLSPDTSEEQIKEYFGAF	VFVGGLS(0.999)PDT(0.001)SEEQIK	2	8397	1601;5948	241;122	122	26285	32843	120850;120851;120852	Heterogeneous nuclear ribonucleoprotein D-like	Hnrnpdl	D3YTQ3	KVFVGGLSPDTSEEQ-p	1	-3.44999	-3.29593	-3.27432	-3.30493	-3.25257	-3.2964	-3.28346	-3.31364	-3.35713	-3.40267	0.999897	-0.0151127	0.793251
D3YTQ8;Q9CPP6	50;89	D3YTQ8	D3YTQ8	NADH dehydrogenase [ubiquinone] 1 alpha subcomplex subunit 5	Ndufa5	tr|D3YTQ8|D3YTQ8_MOUSE NADH dehydrogenase [ubiquinone] 1 alpha subcomplex subunit 5 OS=Mus musculus OX=10090 GN=Ndufa5 PE=1 SV=1;sp|Q9CPP6|NDUA5_MOUSE NADH dehydrogenase [ubiquinone] 1 alpha subcomplex subunit 5 OS=Mus musculus OX=10090 GN=Ndufa5 PE=1 SV=3	1	43.0829	0.00691767	57.59	S	GGEVEEVILQAEKELSLARKMLKWKPWEPLV	ELS(1)LARK	3	8398	1602	50	50	5242	6443	24793;24794;24795	NADH dehydrogenase [ubiquinone] 1 alpha subcomplex subunit 5	Ndufa5	D3YTQ8	LQAEKELSLARKMLK-p	1	-3.41294	-3.48593	-3.30697	-3.46685	-3.13247	-3.36321	-3.32575	-3.28008	-3.45102	-3.05839	0.999897	0.0653417	0.486294
D3YTR0;G5E832;Q9Z1K7	942;913;913	D3YTR0	D3YTR0	Adenomatous polyposis coli protein 2	Apc2	tr|D3YTR0|D3YTR0_MOUSE APC regulator of WNT signaling pathway 2 OS=Mus musculus OX=10090 GN=Apc2 PE=1 SV=1;tr|G5E832|G5E832_MOUSE APC regulator of WNT signaling pathway 2 OS=Mus musculus OX=10090 GN=Apc2 PE=1 SV=1;sp|Q9Z1K7|APCL_MOUSE Adenomatous polyposis	0.853476	7.69813	7.43757e-17	148.1	S	GSRAHPLLRLKAAHTSLSNDSLNSGSTSDGY	AAHT(0.145)S(0.853)LS(0.001)NDSLNSGSTSDGYCTR	3	8399	1603	942	942	123	138	635	APC regulator of WNT signaling pathway 2	Apc2	D3YTR0	RLKAAHTSLSNDSLN-p	1	-3.50502	-3.44448	-2.85795	-3.28159	-3.1884	-3.62609	-3.50433	-3.39659	-3.56034	-3.04982	0.999897	-0.171949	0.240509
D3YTR0;G5E832;Q9Z1K7	1834;1805;1805	D3YTR0	D3YTR0	Adenomatous polyposis coli protein 2	Apc2	tr|D3YTR0|D3YTR0_MOUSE APC regulator of WNT signaling pathway 2 OS=Mus musculus OX=10090 GN=Apc2 PE=1 SV=1;tr|G5E832|G5E832_MOUSE APC regulator of WNT signaling pathway 2 OS=Mus musculus OX=10090 GN=Apc2 PE=1 SV=1;sp|Q9Z1K7|APCL_MOUSE Adenomatous polyposis	1	112.107	6.787e-07	131.5	S	GTSGTTQPETVTKAPSPEQQRSRSLHRPGKI	APS(1)PEQQR	2	8400	1603	1834	1834	1638	1994	7724;7725;7726;7727;7728	APC regulator of WNT signaling pathway 2	Apc2	D3YTR0	ETVTKAPSPEQQRSR-p	1	-3.32263	-3.18705	-3.33155	-3.30862	-3.29479	-3.39554	-3.35897	-3.38658	-3.27374	-3.37207	0.999897	-0.0684535	0.220815
D3YTR0;G5E832;Q9Z1K7	912;883;883	D3YTR0	D3YTR0	Adenomatous polyposis coli protein 2	Apc2	tr|D3YTR0|D3YTR0_MOUSE APC regulator of WNT signaling pathway 2 OS=Mus musculus OX=10090 GN=Apc2 PE=1 SV=1;tr|G5E832|G5E832_MOUSE APC regulator of WNT signaling pathway 2 OS=Mus musculus OX=10090 GN=Apc2 PE=1 SV=1;sp|Q9Z1K7|APCL_MOUSE Adenomatous polyposis	0.999238	31.1609	0.00478068	42.568	S	SGDPGQEAPREGRAQSCSPCRGTEGGRREAG	AQS(0.999)CS(0.997)PCRGT(0.004)EGGRR	4	8401	1603	912	912	1793	2179;2180	8385	APC regulator of WNT signaling pathway 2	Apc2	D3YTR0	PREGRAQSCSPCRGT-p	2	-3.09857	-3.15932	-3.27367	-3.30295	-3.9849	-3.11132	-3.4774	-3.40036	-3.03977	-3.61477	0.999897	0.0351577	0.841783
D3YTR0;G5E832;Q9Z1K7	914;885;885	D3YTR0	D3YTR0	Adenomatous polyposis coli protein 2	Apc2	tr|D3YTR0|D3YTR0_MOUSE APC regulator of WNT signaling pathway 2 OS=Mus musculus OX=10090 GN=Apc2 PE=1 SV=1;tr|G5E832|G5E832_MOUSE APC regulator of WNT signaling pathway 2 OS=Mus musculus OX=10090 GN=Apc2 PE=1 SV=1;sp|Q9Z1K7|APCL_MOUSE Adenomatous polyposis	0.99677	24.8901	0.00106653	51.089	S	DPGQEAPREGRAQSCSPCRGTEGGRREAGSR	AQS(0.999)CS(0.997)PCRGT(0.004)EGGRR	4	8402	1603	914	914	1793	2179;2180	8385;8386;8387;8388	APC regulator of WNT signaling pathway 2	Apc2	D3YTR0	EGRAQSCSPCRGTEG-p	1	-3.24349	-3.31352	-3.31524	-3.21542	-3.49787	-3.23354	-3.32205	-3.37655	-3.23727	-3.49744	0.999897	-0.0162619	0.8302
D3YTR0;G5E832;Q9Z1K7	914;885;885	D3YTR0	D3YTR0	Adenomatous polyposis coli protein 2	Apc2	tr|D3YTR0|D3YTR0_MOUSE APC regulator of WNT signaling pathway 2 OS=Mus musculus OX=10090 GN=Apc2 PE=1 SV=1;tr|G5E832|G5E832_MOUSE APC regulator of WNT signaling pathway 2 OS=Mus musculus OX=10090 GN=Apc2 PE=1 SV=1;sp|Q9Z1K7|APCL_MOUSE Adenomatous polyposis	0.99677	24.8901	0.00106653	51.089	S	DPGQEAPREGRAQSCSPCRGTEGGRREAGSR	AQS(0.999)CS(0.997)PCRGT(0.004)EGGRR	4	8402	1603	914	914	1793	2179;2180	8385;8386;8387;8388	APC regulator of WNT signaling pathway 2	Apc2	D3YTR0	EGRAQSCSPCRGTEG-p	2	-3.09857	-3.15932	-3.27367	-3.30295	-3.9849	-3.11132	-3.4774	-3.40036	-3.03977	-3.61477	0.999897	0.0351577	0.841783
D3YTR0;G5E832;Q9Z1K7	132;108;108	D3YTR0	D3YTR0	Adenomatous polyposis coli protein 2	Apc2	tr|D3YTR0|D3YTR0_MOUSE APC regulator of WNT signaling pathway 2 OS=Mus musculus OX=10090 GN=Apc2 PE=1 SV=1;tr|G5E832|G5E832_MOUSE APC regulator of WNT signaling pathway 2 OS=Mus musculus OX=10090 GN=Apc2 PE=1 SV=1;sp|Q9Z1K7|APCL_MOUSE Adenomatous polyposis	1	65.048	2.95332e-69	241.23	S	APALGPEPAARTPEGSPVHGSGPSKDSFGEL	FHAPALGPEPAART(1)PEGS(1)PVHGSGPSK	4	8403	1603	132	132	6331	7819	30466;30468;30469;30470	APC regulator of WNT signaling pathway 2	Apc2	D3YTR0	AARTPEGSPVHGSGP-p	2	-3.30889	-3.25941	-3.3102	-3.16728	-3.51631	-3.24899	-3.22981	-3.31672	-3.30799	-3.60776	0.999897	-0.0298356	0.74175
D3YTR0;G5E832;Q9Z1K7	137;113;113	D3YTR0	D3YTR0	Adenomatous polyposis coli protein 2	Apc2	tr|D3YTR0|D3YTR0_MOUSE APC regulator of WNT signaling pathway 2 OS=Mus musculus OX=10090 GN=Apc2 PE=1 SV=1;tr|G5E832|G5E832_MOUSE APC regulator of WNT signaling pathway 2 OS=Mus musculus OX=10090 GN=Apc2 PE=1 SV=1;sp|Q9Z1K7|APCL_MOUSE Adenomatous polyposis	0.584788	1.40447	6.57059e-12	87.948	S	PEPAARTPEGSPVHGSGPSKDSFGELSRATI	FHAPALGPEPAART(0.978)PEGS(0.429)PVHGS(0.585)GPS(0.008)K	4	8404	1603	137	137	6331	7819	30467	APC regulator of WNT signaling pathway 2	Apc2	D3YTR0	EGSPVHGSGPSKDSF-p	2	-3.40132	-3.21334	-3.35793	-3.17351	-3.53285	-3.22113	-3.19473	-3.33496	-3.27564	-3.57428	0.999897	0.0156402	0.868082
D3YTR0;G5E832;Q9Z1K7	1613;1584;1584	D3YTR0	D3YTR0	Adenomatous polyposis coli protein 2	Apc2	tr|D3YTR0|D3YTR0_MOUSE APC regulator of WNT signaling pathway 2 OS=Mus musculus OX=10090 GN=Apc2 PE=1 SV=1;tr|G5E832|G5E832_MOUSE APC regulator of WNT signaling pathway 2 OS=Mus musculus OX=10090 GN=Apc2 PE=1 SV=1;sp|Q9Z1K7|APCL_MOUSE Adenomatous polyposis	0.861362	7.43488	0.000633147	44.5	S	APEQPANHARGPEQGSKQDSSPSPRAEEELL	GPEQGS(0.861)KQDS(0.953)S(0.953)PS(0.232)PRAEEELLQR	4	8405	1603	1613	1613	7677	9463	36325	APC regulator of WNT signaling pathway 2	Apc2	D3YTR0	ARGPEQGSKQDSSPS-p	3	-3.10877	-3.09251	-3.20429	-3.25329	-3.66745	-3.21986	-3.25974	-3.48639	-3.39142	-3.67094	0.999897	-0.140408	0.275292
