## Supplementary Data 1 for "CDKL5 phosphorylates neuronal ELAVL proteins to promote mRNA binding, protein synthesis and visual cortex development" (part 10 of 41)

### Sheet: CDKL5_P10_Phosphoproteome (continued)
Proteins	Positions_within_proteins	Leading_proteins	Protein	Protein_names	Gene_names	Fasta_headers	Localization_prob	Score_diff	PEP	Score	Amino_acid	Sequence_window	Phospho_(STY)_Probabilities	Charge	id	Protein_group_IDs	Positions	Position	Peptide_IDs	Mod._peptide_IDs	Evidence_IDs	Description	Gene_name	Uniprot_ID	Flanking	Phos_number	WT1	WT2	WT3	WT4	WT5	KO1	KO2	KO3	KO4	KO5	KO - WT adj.P.Val	KO - WT logFC	KO - WT P.Value
D3YTR0;G5E832;Q9Z1K7	1617;1588;1588	D3YTR0	D3YTR0	Adenomatous polyposis coli protein 2	Apc2	tr|D3YTR0|D3YTR0_MOUSE APC regulator of WNT signaling pathway 2 OS=Mus musculus OX=10090 GN=Apc2 PE=1 SV=1;tr|G5E832|G5E832_MOUSE APC regulator of WNT signaling pathway 2 OS=Mus musculus OX=10090 GN=Apc2 PE=1 SV=1;sp|Q9Z1K7|APCL_MOUSE Adenomatous polyposis	0.953326	12.1629	0.000315182	76.155	S	PANHARGPEQGSKQDSSPSPRAEEELLQRCI	GPEQGS(0.861)KQDS(0.953)S(0.953)PS(0.232)PRAEEELLQR	4	8406	1603	1617	1617	7677;14964	9463;18558;18559	36325;66763	APC regulator of WNT signaling pathway 2	Apc2	D3YTR0	EQGSKQDSSPSPRAE-p	2	-3.30212	-3.17376	-3.32545	-3.21455	-3.49738	-3.40309	-3.32651	-3.48098	-3.19097	-3.34385	0.999897	-0.0464269	0.558848
D3YTR0;G5E832;Q9Z1K7	1617;1588;1588	D3YTR0	D3YTR0	Adenomatous polyposis coli protein 2	Apc2	tr|D3YTR0|D3YTR0_MOUSE APC regulator of WNT signaling pathway 2 OS=Mus musculus OX=10090 GN=Apc2 PE=1 SV=1;tr|G5E832|G5E832_MOUSE APC regulator of WNT signaling pathway 2 OS=Mus musculus OX=10090 GN=Apc2 PE=1 SV=1;sp|Q9Z1K7|APCL_MOUSE Adenomatous polyposis	0.953326	12.1629	0.000315182	76.155	S	PANHARGPEQGSKQDSSPSPRAEEELLQRCI	GPEQGS(0.861)KQDS(0.953)S(0.953)PS(0.232)PRAEEELLQR	4	8406	1603	1617	1617	7677;14964	9463;18558;18559	36325;66763	APC regulator of WNT signaling pathway 2	Apc2	D3YTR0	EQGSKQDSSPSPRAE-p	3	-3.10877	-3.09251	-3.20429	-3.25329	-3.66745	-3.21986	-3.25974	-3.48639	-3.39142	-3.67094	0.999897	-0.140408	0.275292
D3YTR0;G5E832;Q9Z1K7	1618;1589;1589	D3YTR0	D3YTR0	Adenomatous polyposis coli protein 2	Apc2	tr|D3YTR0|D3YTR0_MOUSE APC regulator of WNT signaling pathway 2 OS=Mus musculus OX=10090 GN=Apc2 PE=1 SV=1;tr|G5E832|G5E832_MOUSE APC regulator of WNT signaling pathway 2 OS=Mus musculus OX=10090 GN=Apc2 PE=1 SV=1;sp|Q9Z1K7|APCL_MOUSE Adenomatous polyposis	0.953326	12.1629	4.47377e-13	109.65	S	ANHARGPEQGSKQDSSPSPRAEEELLQRCIS	GPEQGS(0.861)KQDS(0.953)S(0.953)PS(0.232)PRAEEELLQR	4	8407	1603	1618	1618	7677;14964	9463;18558;18559	36325;66761;66763;66764	APC regulator of WNT signaling pathway 2	Apc2	D3YTR0	QGSKQDSSPSPRAEE-p	1	-3.3604	-3.35985	-3.16751	-3.23789	-3.44877	-3.22409	-3.29146	-3.34036	-3.28785	-3.53828	0.999897	-0.0215233	0.784243
D3YTR0;G5E832;Q9Z1K7	1618;1589;1589	D3YTR0	D3YTR0	Adenomatous polyposis coli protein 2	Apc2	tr|D3YTR0|D3YTR0_MOUSE APC regulator of WNT signaling pathway 2 OS=Mus musculus OX=10090 GN=Apc2 PE=1 SV=1;tr|G5E832|G5E832_MOUSE APC regulator of WNT signaling pathway 2 OS=Mus musculus OX=10090 GN=Apc2 PE=1 SV=1;sp|Q9Z1K7|APCL_MOUSE Adenomatous polyposis	0.953326	12.1629	4.47377e-13	109.65	S	ANHARGPEQGSKQDSSPSPRAEEELLQRCIS	GPEQGS(0.861)KQDS(0.953)S(0.953)PS(0.232)PRAEEELLQR	4	8407	1603	1618	1618	7677;14964	9463;18558;18559	36325;66761;66763;66764	APC regulator of WNT signaling pathway 2	Apc2	D3YTR0	QGSKQDSSPSPRAEE-p	2	-3.32306	-3.16032	-3.34031	-3.2112	-3.49218	-3.39583	-3.23795	-3.36358	-3.23706	-3.49931	0.999897	-0.0413289	0.61032
D3YTR0;G5E832;Q9Z1K7	1618;1589;1589	D3YTR0	D3YTR0	Adenomatous polyposis coli protein 2	Apc2	tr|D3YTR0|D3YTR0_MOUSE APC regulator of WNT signaling pathway 2 OS=Mus musculus OX=10090 GN=Apc2 PE=1 SV=1;tr|G5E832|G5E832_MOUSE APC regulator of WNT signaling pathway 2 OS=Mus musculus OX=10090 GN=Apc2 PE=1 SV=1;sp|Q9Z1K7|APCL_MOUSE Adenomatous polyposis	0.953326	12.1629	4.47377e-13	109.65	S	ANHARGPEQGSKQDSSPSPRAEEELLQRCIS	GPEQGS(0.861)KQDS(0.953)S(0.953)PS(0.232)PRAEEELLQR	4	8407	1603	1618	1618	7677;14964	9463;18558;18559	36325;66761;66763;66764	APC regulator of WNT signaling pathway 2	Apc2	D3YTR0	QGSKQDSSPSPRAEE-p	3	-3.10877	-3.09251	-3.20429	-3.25329	-3.66745	-3.21986	-3.25974	-3.48639	-3.39142	-3.67094	0.999897	-0.140408	0.275292
D3YTR0;G5E832;Q9Z1K7	1066;1037;1037	D3YTR0	D3YTR0	Adenomatous polyposis coli protein 2	Apc2	tr|D3YTR0|D3YTR0_MOUSE APC regulator of WNT signaling pathway 2 OS=Mus musculus OX=10090 GN=Apc2 PE=1 SV=1;tr|G5E832|G5E832_MOUSE APC regulator of WNT signaling pathway 2 OS=Mus musculus OX=10090 GN=Apc2 PE=1 SV=1;sp|Q9Z1K7|APCL_MOUSE Adenomatous polyposis	0.999998	57.9054	3.33425e-15	146.07	S	IPADSLSKVPEKLVASPLPIASKVLQKLVAQ	LVAS(1)PLPIASK	2	8409	1603	1066	1066	12739	15606	57757;57758	APC regulator of WNT signaling pathway 2	Apc2	D3YTR0	VPEKLVASPLPIASK-p	1	-3.13219	-3.07232	-3.30434	-3.11445	-3.77026	-3.36932	-3.22608	-3.32084	-3.31378	-3.78003	0.999897	-0.123298	0.415361
D3YTR0;G5E832;Q9Z1K7	2128;2099;2099	D3YTR0	D3YTR0	Adenomatous polyposis coli protein 2	Apc2	tr|D3YTR0|D3YTR0_MOUSE APC regulator of WNT signaling pathway 2 OS=Mus musculus OX=10090 GN=Apc2 PE=1 SV=1;tr|G5E832|G5E832_MOUSE APC regulator of WNT signaling pathway 2 OS=Mus musculus OX=10090 GN=Apc2 PE=1 SV=1;sp|Q9Z1K7|APCL_MOUSE Adenomatous polyposis	1	153.213	9.79319e-23	153.21	S	AVSVPTTQANATRRGSDGEARPLPRVAPPGT	RGS(1)DGEARPLPR	3	8410	1603	2128	2128	16704	20712	74798;74799;74800;74801;74802;74803;74804;74805;74806;74807	APC regulator of WNT signaling pathway 2	Apc2	D3YTR0	ANATRRGSDGEARPL-p	1	-3.31794	-3.23864	-3.29393	-3.15351	-3.48437	-3.34775	-3.31799	-3.32527	-3.23215	-3.54965	0.999897	-0.0568816	0.483736
D3YTR0;G5E832;Q9Z1K7	2010;1981;1981	D3YTR0	D3YTR0	Adenomatous polyposis coli protein 2	Apc2	tr|D3YTR0|D3YTR0_MOUSE APC regulator of WNT signaling pathway 2 OS=Mus musculus OX=10090 GN=Apc2 PE=1 SV=1;tr|G5E832|G5E832_MOUSE APC regulator of WNT signaling pathway 2 OS=Mus musculus OX=10090 GN=Apc2 PE=1 SV=1;sp|Q9Z1K7|APCL_MOUSE Adenomatous polyposis	0.998987	31.1275	1.81941e-29	135.84	S	LTFIKESPGLLRRRRSELSSADSTASTSQAA	RRS(0.999)ELS(0.001)SADSTASTSQAAS(1)PR	3	8411	1603	2010	2010	17796	22083;22084	80180;80182;80184	APC regulator of WNT signaling pathway 2	Apc2	D3YTR0	GLLRRRRSELSSADS-p	1	-3.26112	-3.17451	-3.38111	-3.24724	-3.48042	-3.49631	-3.23866	-3.32797	-3.41444	-3.23625	0.999897	-0.0338491	0.669956
D3YTR0;G5E832;Q9Z1K7	2010;1981;1981	D3YTR0	D3YTR0	Adenomatous polyposis coli protein 2	Apc2	tr|D3YTR0|D3YTR0_MOUSE APC regulator of WNT signaling pathway 2 OS=Mus musculus OX=10090 GN=Apc2 PE=1 SV=1;tr|G5E832|G5E832_MOUSE APC regulator of WNT signaling pathway 2 OS=Mus musculus OX=10090 GN=Apc2 PE=1 SV=1;sp|Q9Z1K7|APCL_MOUSE Adenomatous polyposis	0.998987	31.1275	1.81941e-29	135.84	S	LTFIKESPGLLRRRRSELSSADSTASTSQAA	RRS(0.999)ELS(0.001)SADSTASTSQAAS(1)PR	3	8411	1603	2010	2010	17796	22083;22084	80180;80182;80184	APC regulator of WNT signaling pathway 2	Apc2	D3YTR0	GLLRRRRSELSSADS-p	2	-3.39248	-3.221	-3.26297	-3.24707	-3.44997	-3.2951	-3.33252	-3.38497	-3.15747	-3.5133	0.999897	-0.0219745	0.780075
D3YTR0;G5E832;Q9Z1K7	2026;1997;1997	D3YTR0	D3YTR0	Adenomatous polyposis coli protein 2	Apc2	tr|D3YTR0|D3YTR0_MOUSE APC regulator of WNT signaling pathway 2 OS=Mus musculus OX=10090 GN=Apc2 PE=1 SV=1;tr|G5E832|G5E832_MOUSE APC regulator of WNT signaling pathway 2 OS=Mus musculus OX=10090 GN=Apc2 PE=1 SV=1;sp|Q9Z1K7|APCL_MOUSE Adenomatous polyposis	0.99986	40.7738	2.204e-22	127.64	S	ELSSADSTASTSQAASPRRGRPALPAVFLCS	RRS(0.999)ELS(0.001)SADSTASTSQAAS(1)PR	3	8414	1603	2026	2026	17796	22083;22084	80180;80181	APC regulator of WNT signaling pathway 2	Apc2	D3YTR0	ASTSQAASPRRGRPA-p	2	-3.18027	-3.18407	-3.29422	-3.35558	-3.47838	-3.31597	-3.32675	-3.39328	-3.28924	-3.43046	0.999897	-0.0526375	0.460721
D3YTR0;G5E832;Q9Z1K7	1890;1861;1861	D3YTR0	D3YTR0	Adenomatous polyposis coli protein 2	Apc2	tr|D3YTR0|D3YTR0_MOUSE APC regulator of WNT signaling pathway 2 OS=Mus musculus OX=10090 GN=Apc2 PE=1 SV=1;tr|G5E832|G5E832_MOUSE APC regulator of WNT signaling pathway 2 OS=Mus musculus OX=10090 GN=Apc2 PE=1 SV=1;sp|Q9Z1K7|APCL_MOUSE Adenomatous polyposis	0.960677	16.893	0.000781273	52.329	S	SSSQTSPASQPLPRRSPLATPTGGPLPGPGG	RS(0.961)PLAT(0.02)PT(0.02)GGPLPGPGGSLVPK	3	8415	1603	1890	1890	18036	22371	81368;81369	APC regulator of WNT signaling pathway 2	Apc2	D3YTR0	SQPLPRRSPLATPTG-p	1	-3.39237	-3.46182	-3.34347	-3.20929	-3.47295	-3.37619	-3.20067	-3.21247	-3.29473	-3.28707	0.999897	0.101754	0.15178
D3YTR0;G5E832;Q9Z1K7	2079;2050;2050	D3YTR0	D3YTR0	Adenomatous polyposis coli protein 2	Apc2	tr|D3YTR0|D3YTR0_MOUSE APC regulator of WNT signaling pathway 2 OS=Mus musculus OX=10090 GN=Apc2 PE=1 SV=1;tr|G5E832|G5E832_MOUSE APC regulator of WNT signaling pathway 2 OS=Mus musculus OX=10090 GN=Apc2 PE=1 SV=1;sp|Q9Z1K7|APCL_MOUSE Adenomatous polyposis	0.86015	9.38463	0.00621548	44.294	S	KPGLAPRAPRRTSSESPSRLPVRASPGRPET	RT(0.31)S(0.343)S(0.382)ES(0.86)PS(0.105)RLPVR	3	8417	1603	2079	2079	18424	22853	83320	APC regulator of WNT signaling pathway 2	Apc2	D3YTR0	PRRTSSESPSRLPVR-p	2	-3.38799	-3.1129	-3.40998	-3.0999	-3.96023	-3.3275	-3.34616	-3.2066	-2.97569	-3.63438	0.999897	0.0961336	0.579302
D3YTR0;G5E832;Q9Z1K7	2100;2071;2071	D3YTR0	D3YTR0	Adenomatous polyposis coli protein 2	Apc2	tr|D3YTR0|D3YTR0_MOUSE APC regulator of WNT signaling pathway 2 OS=Mus musculus OX=10090 GN=Apc2 PE=1 SV=1;tr|G5E832|G5E832_MOUSE APC regulator of WNT signaling pathway 2 OS=Mus musculus OX=10090 GN=Apc2 PE=1 SV=1;sp|Q9Z1K7|APCL_MOUSE Adenomatous polyposis	0.996913	25.1543	0.0161159	51.695	S	VRASPGRPETVKRYASLPHISVSRRSDSAVS	RY(0.003)AS(0.997)LPHISVSR	3	8418	1603	2100	2100	18598	23056	84143;84144	APC regulator of WNT signaling pathway 2	Apc2	D3YTR0	ETVKRYASLPHISVS-p	1	-3.17687	-3.33312	-3.17907	-3.32134	-3.29657	-3.66596	-3.33124	-3.3986	-3.28789	-3.28461	0.999897	-0.132267	0.130344
D3YTR0;G5E832;Q9Z1K7	1842;1813;1813	D3YTR0	D3YTR0	Adenomatous polyposis coli protein 2	Apc2	tr|D3YTR0|D3YTR0_MOUSE APC regulator of WNT signaling pathway 2 OS=Mus musculus OX=10090 GN=Apc2 PE=1 SV=1;tr|G5E832|G5E832_MOUSE APC regulator of WNT signaling pathway 2 OS=Mus musculus OX=10090 GN=Apc2 PE=1 SV=1;sp|Q9Z1K7|APCL_MOUSE Adenomatous polyposis	1	50.0403	0.00552624	62.466	S	ETVTKAPSPEQQRSRSLHRPGKISELAALRH	S(1)LHRPGK	3	8421	1603	1842	1842	20583;22265	25574;27729	94143;102297	APC regulator of WNT signaling pathway 2	Apc2	D3YTR0	PEQQRSRSLHRPGKI-p	1	-3.18782	-3.20946	-3.37467	-3.24062	-3.63369	-3.19721	-3.12252	-3.24962	-3.22273	-3.98239	0.999897	-0.0256413	0.875281
D3YTR0;G5E832;Q9Z1K7	2171;2142;2142	D3YTR0	D3YTR0	Adenomatous polyposis coli protein 2	Apc2	tr|D3YTR0|D3YTR0_MOUSE APC regulator of WNT signaling pathway 2 OS=Mus musculus OX=10090 GN=Apc2 PE=1 SV=1;tr|G5E832|G5E832_MOUSE APC regulator of WNT signaling pathway 2 OS=Mus musculus OX=10090 GN=Apc2 PE=1 SV=1;sp|Q9Z1K7|APCL_MOUSE Adenomatous polyposis	0.694419	3.71304	3.59689e-44	151.12	S	ILRSTLPATALPLRVSSPEDSPAGTPQRKTS	STLPATALPLRVS(0.694)S(0.295)PEDS(0.01)PAGTPQRK	4	8424	1603	2171	2171	23287	29066	107276;107277	APC regulator of WNT signaling pathway 2	Apc2	D3YTR0	TALPLRVSSPEDSPA-p	1	-3.23674	-3.26037	-3.4381	-3.22365	-3.57083	-3.24372	-3.23095	-3.33064	-3.1532	-3.60459	0.999897	0.0333194	0.743779
D3YTR0;G5E832;Q9Z1K7	2172;2143;2143	D3YTR0	D3YTR0	Adenomatous polyposis coli protein 2	Apc2	tr|D3YTR0|D3YTR0_MOUSE APC regulator of WNT signaling pathway 2 OS=Mus musculus OX=10090 GN=Apc2 PE=1 SV=1;tr|G5E832|G5E832_MOUSE APC regulator of WNT signaling pathway 2 OS=Mus musculus OX=10090 GN=Apc2 PE=1 SV=1;sp|Q9Z1K7|APCL_MOUSE Adenomatous polyposis	0.858381	7.83255	9.82215e-08	104.29	S	LRSTLPATALPLRVSSPEDSPAGTPQRKTSD	STLPATALPLRVS(0.141)S(0.858)PEDSPAGTPQRK	4	8425	1603	2172	2172	23287	29066	107278	APC regulator of WNT signaling pathway 2	Apc2	D3YTR0	ALPLRVSSPEDSPAG-p	1	-3.18168	-3.21983	-3.34367	-3.27316	-3.57706	-3.31176	-3.12979	-3.20713	-3.29662	-3.80151	0.999897	-0.0302804	0.813863
D3YTR0;G5E832;Q9Z1K7	732;703;703	D3YTR0	D3YTR0	Adenomatous polyposis coli protein 2	Apc2	tr|D3YTR0|D3YTR0_MOUSE APC regulator of WNT signaling pathway 2 OS=Mus musculus OX=10090 GN=Apc2 PE=1 SV=1;tr|G5E832|G5E832_MOUSE APC regulator of WNT signaling pathway 2 OS=Mus musculus OX=10090 GN=Apc2 PE=1 SV=1;sp|Q9Z1K7|APCL_MOUSE Adenomatous polyposis	0.998653	28.6996	2.76674e-50	162.11	S	LAHRPAKYQAAAMAVSPGTCVPSLYVRKQRA	YQAAAMAVS(0.999)PGT(0.001)CVPSLYVRK	3	8426	1603	732	732	27675;27676	34500;34501;34502;34503	126115;126116;126117;126119;126120	APC regulator of WNT signaling pathway 2	Apc2	D3YTR0	QAAAMAVSPGTCVPS-p	1	-3.31157	-3.31615	-3.26417	-3.18498	-3.57861	-3.34285	-3.26888	-3.25879	-3.22892	-3.51133	0.999897	0.00894358	0.917188
F6TY75;D3YTR3;Q3UE17-2;Q3UE17	94;558;450;483	F6TY75	F6TY75	RNA-binding protein MEX3D	Mex3d	tr|F6TY75|F6TY75_MOUSE Mex3 RNA binding family member D (Fragment) OS=Mus musculus OX=10090 GN=Mex3d PE=1 SV=1;tr|D3YTR3|D3YTR3_MOUSE Mex3 RNA binding family member D OS=Mus musculus OX=10090 GN=Mex3d PE=1 SV=2;sp|Q3UE17-2|MEX3D_MOUSE Isoform 2 of RNA-bind	0.499995	0	4.42207e-08	117.77	S	AVNGAPAQPNTGTRRSSGGGAATTPRHSPTL	RS(0.5)S(0.5)GGGAATTPR	2	8427	1604	94	94	18138;18139;22564	22502;22503;28136	81884	Mex3 RNA binding family member D (Fragment)	Mex3d	F6TY75	PNTGTRRSSGGGAAT-p	1	-3.2448	-3.10655	-3.27516	-3.04723	-3.88595	-3.49672	-3.09824	-3.19743	-3.14214	-4.08677	0.999897	-0.0923248	0.666697
F6TY75;D3YTR3;Q3UE17-2;Q3UE17	95;559;451;484	F6TY75	F6TY75	RNA-binding protein MEX3D	Mex3d	tr|F6TY75|F6TY75_MOUSE Mex3 RNA binding family member D (Fragment) OS=Mus musculus OX=10090 GN=Mex3d PE=1 SV=1;tr|D3YTR3|D3YTR3_MOUSE Mex3 RNA binding family member D OS=Mus musculus OX=10090 GN=Mex3d PE=1 SV=2;sp|Q3UE17-2|MEX3D_MOUSE Isoform 2 of RNA-bind	0.778222	6.11554	4.42207e-08	117.77	S	VNGAPAQPNTGTRRSSGGGAATTPRHSPTLP	RS(0.19)S(0.778)GGGAAT(0.029)T(0.002)PR	2	8428	1604	95	95	18138;18139;22564	22502;22503;28136	81884;81885	Mex3 RNA binding family member D (Fragment)	Mex3d	F6TY75	NTGTRRSSGGGAATT-p	1	-3.2448	-3.10655	-3.27516	-3.04723	-3.88595	-3.49672	-3.09824	-3.19743	-3.14214	-4.08677	0.999897	-0.0923248	0.666697
F6TY75;D3YTR3;Q3UE17-2;Q3UE17	106;570;462;495	F6TY75	F6TY75	RNA-binding protein MEX3D	Mex3d	tr|F6TY75|F6TY75_MOUSE Mex3 RNA binding family member D (Fragment) OS=Mus musculus OX=10090 GN=Mex3d PE=1 SV=1;tr|D3YTR3|D3YTR3_MOUSE Mex3 RNA binding family member D OS=Mus musculus OX=10090 GN=Mex3d PE=1 SV=2;sp|Q3UE17-2|MEX3D_MOUSE Isoform 2 of RNA-bind	0.791195	7.07053	4.36236e-18	161.35	S	TRRSSGGGAATTPRHSPTLPEPGGLSLELPL	S(0.131)S(0.151)GGGAAT(0.355)T(0.412)PRHS(0.791)PT(0.16)LPEPGGLSLELPLAR	4	8429	1604	106	106	18139;22564	22503;28136	103835;103836	Mex3 RNA binding family member D (Fragment)	Mex3d	F6TY75	AATTPRHSPTLPEPG-p	2	-3.2207	-3.16955	-3.49489	-3.12108	-3.84979	-3.13328	-3.171	-3.3612	-3.02197	-3.9846	0.999897	0.0367924	0.852385
D3YTR5;D3YTR4;Q9Z2D8-2;Q9Z2D8	61;53;53;85	D3YTR5	D3YTR5	Methyl-CpG-binding domain protein 3	Mbd3	tr|D3YTR5|D3YTR5_MOUSE Methyl-CpG binding domain protein 3 OS=Mus musculus OX=10090 GN=Mbd3 PE=1 SV=1;tr|D3YTR4|D3YTR4_MOUSE Methyl-CpG binding domain protein 3 OS=Mus musculus OX=10090 GN=Mbd3 PE=1 SV=1;sp|Q9Z2D8-2|MBD3_MOUSE Isoform 2 of Methyl-CpG-bindi	0.994779	22.7995	2.34112e-35	177.47	S	LMNKMNKSRQRVRYDSSNQVKGKPDLNTALP	VRYDS(0.995)S(0.005)NQVK	3	8430	1605	61	61	26895;27433	33578;34206	123233;123234;123235;123236;123239;123240;123242;123243;125180	Methyl-CpG binding domain protein 3	Mbd3	D3YTR5	RQRVRYDSSNQVKGK-p	1	-3.2806	-3.13234	-3.43496	-3.12774	-3.83527	-3.29294	-3.21963	-3.24867	-3.09137	-3.75238	0.999897	0.0411831	0.795363
D3YTR5;D3YTR4;Q9Z2D8-2;Q9Z2D8	62;54;54;86	D3YTR5	D3YTR5	Methyl-CpG-binding domain protein 3	Mbd3	tr|D3YTR5|D3YTR5_MOUSE Methyl-CpG binding domain protein 3 OS=Mus musculus OX=10090 GN=Mbd3 PE=1 SV=1;tr|D3YTR4|D3YTR4_MOUSE Methyl-CpG binding domain protein 3 OS=Mus musculus OX=10090 GN=Mbd3 PE=1 SV=1;sp|Q9Z2D8-2|MBD3_MOUSE Isoform 2 of Methyl-CpG-bindi	0.737511	4.48658	4.20114e-05	146.37	S	MNKMNKSRQRVRYDSSNQVKGKPDLNTALPV	VRYDS(0.262)S(0.738)NQVK	3	8431	1605	62	62	26895;27433	33578;34206	123237;123238;123241	Methyl-CpG binding domain protein 3	Mbd3	D3YTR5	QRVRYDSSNQVKGKP-p	1	-3.34799	-3.11161	-3.45912	-3.15248	-3.8318	-3.16631	-3.12498	-3.33517	-3.06646	-3.87833	0.999897	0.0663506	0.711029
D3YTR5;D3YTR4;Q9Z2D8-2;Q9Z2D8	32;24;24;56	D3YTR5	D3YTR5	Methyl-CpG-binding domain protein 3	Mbd3	tr|D3YTR5|D3YTR5_MOUSE Methyl-CpG binding domain protein 3 OS=Mus musculus OX=10090 GN=Mbd3 PE=1 SV=1;tr|D3YTR4|D3YTR4_MOUSE Methyl-CpG binding domain protein 3 OS=Mus musculus OX=10090 GN=Mbd3 PE=1 SV=1;sp|Q9Z2D8-2|MBD3_MOUSE Isoform 2 of Methyl-CpG-bindi	1	83.2622	1.61667e-29	204.13	S	KKFRSKPQLARYLGGSMDLSTFDFRTGKMLM	YLGGS(1)MDLSTFDFR	2	8432	1605	32	32	27578;27579	34387;34388;34389	125811;125812;125813;125814;125815;125816;125817;125818	Methyl-CpG binding domain protein 3	Mbd3	D3YTR5	LARYLGGSMDLSTFD-p	1	-3.34517	-3.42652	-3.25562	-3.34313	-3.26108	-3.68982	-3.34421	-3.0543	-3.52345	-3.0864	0.999897	-0.0133341	0.911681
D3YTR5;D3YTR4;Q9Z2D8-2;Q9Z2D8	36;28;28;60	D3YTR5	D3YTR5	Methyl-CpG-binding domain protein 3	Mbd3	tr|D3YTR5|D3YTR5_MOUSE Methyl-CpG binding domain protein 3 OS=Mus musculus OX=10090 GN=Mbd3 PE=1 SV=1;tr|D3YTR4|D3YTR4_MOUSE Methyl-CpG binding domain protein 3 OS=Mus musculus OX=10090 GN=Mbd3 PE=1 SV=1;sp|Q9Z2D8-2|MBD3_MOUSE Isoform 2 of Methyl-CpG-bindi	0.824897	8.60284	6.0198e-05	72.643	S	SKPQLARYLGGSMDLSTFDFRTGKMLMNKMN	YLGGS(0.061)MDLS(0.825)T(0.114)FDFR	2	8433	1605	36	36	27578;27579	34387;34388;34389	125810	Methyl-CpG binding domain protein 3	Mbd3	D3YTR5	LGGSMDLSTFDFRTG-p	1	-3.27537	-3.241	-3.31359	-3.47628	-3.44365	-3.55873	-3.38088	-3.10505	-3.45107	-3.05781	0.999897	0.0392673	0.710526
D3YTS3;Q68FD9	1236;1377	D3YTS3	D3YTS3	UPF0606 protein KIAA1549	D630045J12Rik;Kiaa1549	tr|D3YTS3|D3YTS3_MOUSE RIKEN cDNA D630045J12 gene OS=Mus musculus OX=10090 GN=D630045J12Rik PE=1 SV=2;sp|Q68FD9|K1549_MOUSE UPF0606 protein KIAA1549 OS=Mus musculus OX=10090 GN=Kiaa1549 PE=1 SV=3	0.993714	21.2072	2.44619e-16	130.49	S	EPAPLPGPVKDHTTPSENGDVPSPKSKLPSK	DHT(0.17)T(0.836)PS(0.994)ENGDVPS(1)PK	3	8434	1606	1236	1236	3354	4064;4065;4066	15495;15496;15497;15498;15500;15501;15503;15504;15505	RIKEN cDNA D630045J12 gene	D630045J12Rik	D3YTS3	VKDHTTPSENGDVPS-p	2	-3.2871	-3.29725	-3.34808	-3.29185	-3.42211	-3.32644	-3.24186	-3.328	-3.33536	-3.34839	0.999897	0.0132677	0.802095
D3YTS3;Q68FD9	1236;1377	D3YTS3	D3YTS3	UPF0606 protein KIAA1549	D630045J12Rik;Kiaa1549	tr|D3YTS3|D3YTS3_MOUSE RIKEN cDNA D630045J12 gene OS=Mus musculus OX=10090 GN=D630045J12Rik PE=1 SV=2;sp|Q68FD9|K1549_MOUSE UPF0606 protein KIAA1549 OS=Mus musculus OX=10090 GN=Kiaa1549 PE=1 SV=3	0.993714	21.2072	2.44619e-16	130.49	S	EPAPLPGPVKDHTTPSENGDVPSPKSKLPSK	DHT(0.17)T(0.836)PS(0.994)ENGDVPS(1)PK	3	8434	1606	1236	1236	3354	4064;4065;4066	15495;15496;15497;15498;15500;15501;15503;15504;15505	RIKEN cDNA D630045J12 gene	D630045J12Rik	D3YTS3	VKDHTTPSENGDVPS-p	3	-3.08671	-3.39554	-3.44492	-3.24933	-3.48335	-3.28814	-3.17383	-3.26756	-3.2708	-3.63962	0.999897	0.00397836	0.969916
D3YTS3;Q68FD9	1243;1384	D3YTS3	D3YTS3	UPF0606 protein KIAA1549	D630045J12Rik;Kiaa1549	tr|D3YTS3|D3YTS3_MOUSE RIKEN cDNA D630045J12 gene OS=Mus musculus OX=10090 GN=D630045J12Rik PE=1 SV=2;sp|Q68FD9|K1549_MOUSE UPF0606 protein KIAA1549 OS=Mus musculus OX=10090 GN=Kiaa1549 PE=1 SV=3	1	118.215	2.44619e-16	130.49	S	PVKDHTTPSENGDVPSPKSKLPSKNIRLRGR	DHT(0.139)T(0.868)PS(0.993)ENGDVPS(1)PK	3	8435	1606	1243	1243	3354	4064;4065;4066	15495;15496;15497;15498;15499;15500;15501;15502;15503;15504;15505;15506	RIKEN cDNA D630045J12 gene	D630045J12Rik	D3YTS3	SENGDVPSPKSKLPS-p	1	-3.20099	-3.22429	-3.19301	-3.30063	-3.49171	-3.2971	-3.33006	-3.37269	-3.42444	-3.41634	0.999897	-0.0859983	0.233838
D3YTS3;Q68FD9	1243;1384	D3YTS3	D3YTS3	UPF0606 protein KIAA1549	D630045J12Rik;Kiaa1549	tr|D3YTS3|D3YTS3_MOUSE RIKEN cDNA D630045J12 gene OS=Mus musculus OX=10090 GN=D630045J12Rik PE=1 SV=2;sp|Q68FD9|K1549_MOUSE UPF0606 protein KIAA1549 OS=Mus musculus OX=10090 GN=Kiaa1549 PE=1 SV=3	1	118.215	2.44619e-16	130.49	S	PVKDHTTPSENGDVPSPKSKLPSKNIRLRGR	DHT(0.139)T(0.868)PS(0.993)ENGDVPS(1)PK	3	8435	1606	1243	1243	3354	4064;4065;4066	15495;15496;15497;15498;15499;15500;15501;15502;15503;15504;15505;15506	RIKEN cDNA D630045J12 gene	D630045J12Rik	D3YTS3	SENGDVPSPKSKLPS-p	2	-3.29463	-3.28633	-3.34483	-3.2922	-3.42778	-3.32974	-3.25181	-3.3362	-3.30746	-3.35557	0.999897	0.0129971	0.806521
D3YTS3;Q68FD9	1243;1384	D3YTS3	D3YTS3	UPF0606 protein KIAA1549	D630045J12Rik;Kiaa1549	tr|D3YTS3|D3YTS3_MOUSE RIKEN cDNA D630045J12 gene OS=Mus musculus OX=10090 GN=D630045J12Rik PE=1 SV=2;sp|Q68FD9|K1549_MOUSE UPF0606 protein KIAA1549 OS=Mus musculus OX=10090 GN=Kiaa1549 PE=1 SV=3	1	118.215	2.44619e-16	130.49	S	PVKDHTTPSENGDVPSPKSKLPSKNIRLRGR	DHT(0.139)T(0.868)PS(0.993)ENGDVPS(1)PK	3	8435	1606	1243	1243	3354	4064;4065;4066	15495;15496;15497;15498;15499;15500;15501;15502;15503;15504;15505;15506	RIKEN cDNA D630045J12 gene	D630045J12Rik	D3YTS3	SENGDVPSPKSKLPS-p	3	-3.08671	-3.39554	-3.44492	-3.24933	-3.48335	-3.28814	-3.17383	-3.26756	-3.2708	-3.63962	0.999897	0.00397836	0.969916
D3YTS3;Q68FD9	1472;1613	D3YTS3	D3YTS3	UPF0606 protein KIAA1549	D630045J12Rik;Kiaa1549	tr|D3YTS3|D3YTS3_MOUSE RIKEN cDNA D630045J12 gene OS=Mus musculus OX=10090 GN=D630045J12Rik PE=1 SV=2;sp|Q68FD9|K1549_MOUSE UPF0606 protein KIAA1549 OS=Mus musculus OX=10090 GN=Kiaa1549 PE=1 SV=3	0.999951	43.6175	0.000251858	116.06	S	GCPADAEKDRLITTDSDGTYKRPPGVHNSAY	DRLIT(0.148)T(0.852)DS(1)DGTYK	3	8436	1606	1472	1472	3779	4592;4593	17378;17381;17382;17384;17385	RIKEN cDNA D630045J12 gene	D630045J12Rik	D3YTS3	DRLITTDSDGTYKRP-p	2	-3.53523	-3.3234	-3.30867	-3.27395	-3.35409	-3.31783	-3.23043	-3.29868	-3.24046	-3.35876	0.999897	0.0698346	0.287514
D3YTS3;Q68FD9	1472;1613	D3YTS3	D3YTS3	UPF0606 protein KIAA1549	D630045J12Rik;Kiaa1549	tr|D3YTS3|D3YTS3_MOUSE RIKEN cDNA D630045J12 gene OS=Mus musculus OX=10090 GN=D630045J12Rik PE=1 SV=2;sp|Q68FD9|K1549_MOUSE UPF0606 protein KIAA1549 OS=Mus musculus OX=10090 GN=Kiaa1549 PE=1 SV=3	0.999951	43.6175	0.000251858	116.06	S	GCPADAEKDRLITTDSDGTYKRPPGVHNSAY	DRLIT(0.148)T(0.852)DS(1)DGTYK	3	8436	1606	1472	1472	3779	4592;4593	17378;17381;17382;17384;17385	RIKEN cDNA D630045J12 gene	D630045J12Rik	D3YTS3	DRLITTDSDGTYKRP-p	3	-3.32085	-3.3898	-3.01511	-3.41367	-3.12768	-3.59604	-3.20207	-3.57715	-3.63933	-3.09326	0.999897	-0.168149	0.209906
D3YTS3;Q68FD9	1368;1509	D3YTS3	D3YTS3	UPF0606 protein KIAA1549	D630045J12Rik;Kiaa1549	tr|D3YTS3|D3YTS3_MOUSE RIKEN cDNA D630045J12 gene OS=Mus musculus OX=10090 GN=D630045J12Rik PE=1 SV=2;sp|Q68FD9|K1549_MOUSE UPF0606 protein KIAA1549 OS=Mus musculus OX=10090 GN=Kiaa1549 PE=1 SV=3	1	105.935	0.0015015	105.94	S	ADRVAETNKINKEIQSALRHKSEIEHHRNKI	EIQS(1)ALR	2	8437	1606	1368	1368	5040	6189	23740	RIKEN cDNA D630045J12 gene	D630045J12Rik	D3YTS3	KINKEIQSALRHKSE-p	1	-3.18591	-3.33455	-3.50512	-3.29389	-3.24959	-3.31842	-3.33828	-3.32623	-3.24828	-3.44616	0.999897	-0.0216589	0.760505
D3YTS3;Q68FD9	1402;1543	D3YTS3	D3YTS3	UPF0606 protein KIAA1549	D630045J12Rik;Kiaa1549	tr|D3YTS3|D3YTS3_MOUSE RIKEN cDNA D630045J12 gene OS=Mus musculus OX=10090 GN=D630045J12Rik PE=1 SV=2;sp|Q68FD9|K1549_MOUSE UPF0606 protein KIAA1549 OS=Mus musculus OX=10090 GN=Kiaa1549 PE=1 SV=3	0.989642	19.8022	5.38728e-22	175.73	S	AKRRGHYEFPVVDDLSSGDTKERHRVYRRAQ	GHYEFPVVDDLS(0.99)S(0.01)GDTK	3	8438	1606	1402	1402	7318;17739	8999;9000;22014	34623;34626;34627;34629	RIKEN cDNA D630045J12 gene	D630045J12Rik	D3YTS3	FPVVDDLSSGDTKER-p	1	-3.29353	-3.32734	-3.31822	-3.336	-3.30129	-3.31728	-3.35749	-3.27407	-3.32937	-3.36716	0.999897	-0.0137975	0.772356
D3YTS3;Q68FD9	1402;1543	D3YTS3	D3YTS3	UPF0606 protein KIAA1549	D630045J12Rik;Kiaa1549	tr|D3YTS3|D3YTS3_MOUSE RIKEN cDNA D630045J12 gene OS=Mus musculus OX=10090 GN=D630045J12Rik PE=1 SV=2;sp|Q68FD9|K1549_MOUSE UPF0606 protein KIAA1549 OS=Mus musculus OX=10090 GN=Kiaa1549 PE=1 SV=3	0.989642	19.8022	5.38728e-22	175.73	S	AKRRGHYEFPVVDDLSSGDTKERHRVYRRAQ	GHYEFPVVDDLS(0.99)S(0.01)GDTK	3	8438	1606	1402	1402	7318;17739	8999;9000;22014	34623;34626;34627;34629	RIKEN cDNA D630045J12 gene	D630045J12Rik	D3YTS3	FPVVDDLSSGDTKER-p	2	-3.38141	-3.45177	-3.34581	-3.17686	-3.16963	-3.33654	-3.4963	-3.47816	-3.20828	-3.22384	0.999897	-0.0435298	0.613339
D3YTS3;Q68FD9	1403;1544	D3YTS3	D3YTS3	UPF0606 protein KIAA1549	D630045J12Rik;Kiaa1549	tr|D3YTS3|D3YTS3_MOUSE RIKEN cDNA D630045J12 gene OS=Mus musculus OX=10090 GN=D630045J12Rik PE=1 SV=2;sp|Q68FD9|K1549_MOUSE UPF0606 protein KIAA1549 OS=Mus musculus OX=10090 GN=Kiaa1549 PE=1 SV=3	0.979406	16.7198	4.87045e-14	112.54	S	KRRGHYEFPVVDDLSSGDTKERHRVYRRAQM	GHYEFPVVDDLS(0.979)S(0.979)GDT(0.041)K	3	8439	1606	1403	1403	7318;17739	8999;9000;22014	34624;34628;34629;79894	RIKEN cDNA D630045J12 gene	D630045J12Rik	D3YTS3	PVVDDLSSGDTKERH-p	1	-3.34254	-3.39905	-3.33143	-3.21298	-3.39105	-3.3353	-3.25075	-3.32967	-3.38169	-3.25743	0.999897	0.0244423	0.67392
D3YTS3;Q68FD9	1403;1544	D3YTS3	D3YTS3	UPF0606 protein KIAA1549	D630045J12Rik;Kiaa1549	tr|D3YTS3|D3YTS3_MOUSE RIKEN cDNA D630045J12 gene OS=Mus musculus OX=10090 GN=D630045J12Rik PE=1 SV=2;sp|Q68FD9|K1549_MOUSE UPF0606 protein KIAA1549 OS=Mus musculus OX=10090 GN=Kiaa1549 PE=1 SV=3	0.979406	16.7198	4.87045e-14	112.54	S	KRRGHYEFPVVDDLSSGDTKERHRVYRRAQM	GHYEFPVVDDLS(0.979)S(0.979)GDT(0.041)K	3	8439	1606	1403	1403	7318;17739	8999;9000;22014	34624;34628;34629;79894	RIKEN cDNA D630045J12 gene	D630045J12Rik	D3YTS3	PVVDDLSSGDTKERH-p	2	-3.38141	-3.45177	-3.34581	-3.17686	-3.16963	-3.33654	-3.4963	-3.47816	-3.20828	-3.22384	0.999897	-0.0435298	0.613339
D3YTS3;Q68FD9	1762;1903	D3YTS3	D3YTS3	UPF0606 protein KIAA1549	D630045J12Rik;Kiaa1549	tr|D3YTS3|D3YTS3_MOUSE RIKEN cDNA D630045J12 gene OS=Mus musculus OX=10090 GN=D630045J12Rik PE=1 SV=2;sp|Q68FD9|K1549_MOUSE UPF0606 protein KIAA1549 OS=Mus musculus OX=10090 GN=Kiaa1549 PE=1 SV=3	0.695852	0	2.36683e-17	97.346	S	LAHRGLQGPGLGYPTSSTEDLQPGHSSASLI	GLQGPGLGY(0.186)PT(0.694)S(0.696)S(0.696)T(0.696)EDLQPGHS(0.005)S(0.005)AS(0.021)LIK	3	8440	1606	1762	1762	7520	9261;9262;9263	35610;35611;35612	RIKEN cDNA D630045J12 gene	D630045J12Rik	D3YTS3	PGLGYPTSSTEDLQP-p	1	-3.4982	-3.43966	-3.35129	-3.29448	-3.32834	-3.41006	-3.25279	-3.20376	-3.22351	-3.24748	0.999897	0.114874	0.0953989
D3YTS3;Q68FD9	1762;1903	D3YTS3	D3YTS3	UPF0606 protein KIAA1549	D630045J12Rik;Kiaa1549	tr|D3YTS3|D3YTS3_MOUSE RIKEN cDNA D630045J12 gene OS=Mus musculus OX=10090 GN=D630045J12Rik PE=1 SV=2;sp|Q68FD9|K1549_MOUSE UPF0606 protein KIAA1549 OS=Mus musculus OX=10090 GN=Kiaa1549 PE=1 SV=3	0.695852	0	2.36683e-17	97.346	S	LAHRGLQGPGLGYPTSSTEDLQPGHSSASLI	GLQGPGLGY(0.186)PT(0.694)S(0.696)S(0.696)T(0.696)EDLQPGHS(0.005)S(0.005)AS(0.021)LIK	3	8440	1606	1762	1762	7520	9261;9262;9263	35610;35611;35612	RIKEN cDNA D630045J12 gene	D630045J12Rik	D3YTS3	PGLGYPTSSTEDLQP-p	2	-3.37514	-3.26546	-3.23024	-3.41779	-3.2526	-3.33208	-3.19301	-3.34151	-3.42994	-3.40371	0.999897	-0.0318037	0.632545
D3YTS3;Q68FD9	1762;1903	D3YTS3	D3YTS3	UPF0606 protein KIAA1549	D630045J12Rik;Kiaa1549	tr|D3YTS3|D3YTS3_MOUSE RIKEN cDNA D630045J12 gene OS=Mus musculus OX=10090 GN=D630045J12Rik PE=1 SV=2;sp|Q68FD9|K1549_MOUSE UPF0606 protein KIAA1549 OS=Mus musculus OX=10090 GN=Kiaa1549 PE=1 SV=3	0.695852	0	2.36683e-17	97.346	S	LAHRGLQGPGLGYPTSSTEDLQPGHSSASLI	GLQGPGLGY(0.186)PT(0.694)S(0.696)S(0.696)T(0.696)EDLQPGHS(0.005)S(0.005)AS(0.021)LIK	3	8440	1606	1762	1762	7520	9261;9262;9263	35610;35611;35612	RIKEN cDNA D630045J12 gene	D630045J12Rik	D3YTS3	PGLGYPTSSTEDLQP-p	3	-3.29722	-3.28891	-3.30848	-3.28644	-3.34666	-3.38517	-3.24051	-3.44023	-3.28221	-3.3541	0.999897	-0.0349007	0.533699
D3YTS3;Q68FD9	1763;1904	D3YTS3	D3YTS3	UPF0606 protein KIAA1549	D630045J12Rik;Kiaa1549	tr|D3YTS3|D3YTS3_MOUSE RIKEN cDNA D630045J12 gene OS=Mus musculus OX=10090 GN=D630045J12Rik PE=1 SV=2;sp|Q68FD9|K1549_MOUSE UPF0606 protein KIAA1549 OS=Mus musculus OX=10090 GN=Kiaa1549 PE=1 SV=3	0.696212	0	4.93808e-13	90.468	S	AHRGLQGPGLGYPTSSTEDLQPGHSSASLIK	GLQGPGLGY(0.186)PT(0.694)S(0.696)S(0.696)T(0.696)EDLQPGHS(0.005)S(0.005)AS(0.021)LIK	3	8441	1606	1763	1763	7520	9261;9262;9263	35611;35612	RIKEN cDNA D630045J12 gene	D630045J12Rik	D3YTS3	GLGYPTSSTEDLQPG-p	2	-3.37514	-3.26546	-3.23024	-3.41779	-3.2526	-3.33208	-3.19301	-3.34151	-3.42994	-3.40371	0.999897	-0.0318037	0.632545
D3YTS3;Q68FD9	1763;1904	D3YTS3	D3YTS3	UPF0606 protein KIAA1549	D630045J12Rik;Kiaa1549	tr|D3YTS3|D3YTS3_MOUSE RIKEN cDNA D630045J12 gene OS=Mus musculus OX=10090 GN=D630045J12Rik PE=1 SV=2;sp|Q68FD9|K1549_MOUSE UPF0606 protein KIAA1549 OS=Mus musculus OX=10090 GN=Kiaa1549 PE=1 SV=3	0.696212	0	4.93808e-13	90.468	S	AHRGLQGPGLGYPTSSTEDLQPGHSSASLIK	GLQGPGLGY(0.186)PT(0.694)S(0.696)S(0.696)T(0.696)EDLQPGHS(0.005)S(0.005)AS(0.021)LIK	3	8441	1606	1763	1763	7520	9261;9262;9263	35611;35612	RIKEN cDNA D630045J12 gene	D630045J12Rik	D3YTS3	GLGYPTSSTEDLQPG-p	3	-3.29722	-3.28891	-3.30848	-3.28644	-3.34666	-3.38517	-3.24051	-3.44023	-3.28221	-3.3541	0.999897	-0.0349007	0.533699
D3YTS3;Q68FD9	1775;1916	D3YTS3	D3YTS3	UPF0606 protein KIAA1549	D630045J12Rik;Kiaa1549	tr|D3YTS3|D3YTS3_MOUSE RIKEN cDNA D630045J12 gene OS=Mus musculus OX=10090 GN=D630045J12Rik PE=1 SV=2;sp|Q68FD9|K1549_MOUSE UPF0606 protein KIAA1549 OS=Mus musculus OX=10090 GN=Kiaa1549 PE=1 SV=3	0.930679	12.6895	7.88659e-10	105.08	S	PTSSTEDLQPGHSSASLIKAIREELLRLSQK	GLQGPGLGYPTSSTEDLQPGHS(0.019)S(0.05)AS(0.931)LIK	3	8444	1606	1775	1775	7520	9261;9262;9263	35607	RIKEN cDNA D630045J12 gene	D630045J12Rik	D3YTS3	QPGHSSASLIKAIRE-p	1	-3.13861	-3.54379	-3.52978	-3.42243	-3.30881	-3.41714	-3.12896	-3.27895	-3.29177	-3.22596	0.999897	0.120129	0.199969
D3YTS3;Q68FD9	1429;1570	D3YTS3	D3YTS3	UPF0606 protein KIAA1549	D630045J12Rik;Kiaa1549	tr|D3YTS3|D3YTS3_MOUSE RIKEN cDNA D630045J12 gene OS=Mus musculus OX=10090 GN=D630045J12Rik PE=1 SV=2;sp|Q68FD9|K1549_MOUSE UPF0606 protein KIAA1549 OS=Mus musculus OX=10090 GN=Kiaa1549 PE=1 SV=3	0.999735	35.7686	2.02086e-18	143.38	S	RRAQMQIDKILDPAASVPSVFIEPRKSSRMK	ILDPAAS(1)VPSVFIEPR	2	8445	1606	1429	1429	9511;9512	11728;11729	44298;44299;44300;44301;44302;44303	RIKEN cDNA D630045J12 gene	D630045J12Rik	D3YTS3	KILDPAASVPSVFIE-p	1	-3.32052	-3.33599	-3.2531	-3.41507	-3.14545	-3.45527	-3.3049	-3.26245	-3.45069	-3.30475	0.999897	-0.061589	0.385319
D3YTS3;Q68FD9	1197;1338	D3YTS3	D3YTS3	UPF0606 protein KIAA1549	D630045J12Rik;Kiaa1549	tr|D3YTS3|D3YTS3_MOUSE RIKEN cDNA D630045J12 gene OS=Mus musculus OX=10090 GN=D630045J12Rik PE=1 SV=2;sp|Q68FD9|K1549_MOUSE UPF0606 protein KIAA1549 OS=Mus musculus OX=10090 GN=Kiaa1549 PE=1 SV=3	1	105.521	0.00153594	105.52	S	DTVANIQQRQKLQIPSVKGFDFAKQHLGQHN	LQIPS(1)VK	2	8446	1606	1197	1197	12147	14891	55389	RIKEN cDNA D630045J12 gene	D630045J12Rik	D3YTS3	RQKLQIPSVKGFDFA-p	1	-3.26256	-3.79376	-3.36111	-3.63289	-2.98519	-3.80162	-3.47707	-3.08157	-3.56615	-2.68593	0.999897	0.0846329	0.698796
D3YTS3;Q68FD9	1799;1940	D3YTS3	D3YTS3	UPF0606 protein KIAA1549	D630045J12Rik;Kiaa1549	tr|D3YTS3|D3YTS3_MOUSE RIKEN cDNA D630045J12 gene OS=Mus musculus OX=10090 GN=D630045J12Rik PE=1 SV=2;sp|Q68FD9|K1549_MOUSE UPF0606 protein KIAA1549 OS=Mus musculus OX=10090 GN=Kiaa1549 PE=1 SV=3	0.995981	23.9414	0.00285694	61.962	S	LLRLSQKQGSVQNFHS_______________	QGS(0.004)VQNFHS(0.996)	2	8447	1606	1799	1799	15188	18838	67697	RIKEN cDNA D630045J12 gene	D630045J12Rik	D3YTS3	GSVQNFHS_______-p	1	-3.28584	-3.47562	-3.36152	-3.25224	-3.38375	-3.40937	-3.17009	-3.42159	-3.41629	-3.09157	0.999897	0.0500092	0.555564
D3YTS3;Q68FD9	1324;1465	D3YTS3	D3YTS3	UPF0606 protein KIAA1549	D630045J12Rik;Kiaa1549	tr|D3YTS3|D3YTS3_MOUSE RIKEN cDNA D630045J12 gene OS=Mus musculus OX=10090 GN=D630045J12Rik PE=1 SV=2;sp|Q68FD9|K1549_MOUSE UPF0606 protein KIAA1549 OS=Mus musculus OX=10090 GN=Kiaa1549 PE=1 SV=3	0.594589	4.05024	0.0126871	57.174	S	SSASIFEHVDRVSRTSEASRRVPSKIQLIAM	VS(0.234)RT(0.171)S(0.595)EASR	2	8448	1606	1324	1324	25368;27009	31716;33710	123621	RIKEN cDNA D630045J12 gene	D630045J12Rik	D3YTS3	VDRVSRTSEASRRVP-p	1	-3.52565	-3.51702	-3.36924	-3.39238	-2.90725	-3.4261	-3.79872	-3.21908	-3.36699	-2.92902	0.999897	-0.00567323	0.972681
D3YTS3;Q68FD9	1327;1468	D3YTS3	D3YTS3	UPF0606 protein KIAA1549	D630045J12Rik;Kiaa1549	tr|D3YTS3|D3YTS3_MOUSE RIKEN cDNA D630045J12 gene OS=Mus musculus OX=10090 GN=D630045J12Rik PE=1 SV=2;sp|Q68FD9|K1549_MOUSE UPF0606 protein KIAA1549 OS=Mus musculus OX=10090 GN=Kiaa1549 PE=1 SV=3	0.999151	31.844	0.000222734	72.321	S	SIFEHVDRVSRTSEASRRVPSKIQLIAMQPI	TS(0.001)EAS(0.999)RRVPSK	3	8449	1606	1327	1327	25368;27009	31716;33710	116889	RIKEN cDNA D630045J12 gene	D630045J12Rik	D3YTS3	VSRTSEASRRVPSKI-p	1	-3.14786	-3.68759	-3.35576	-3.76084	-3.16299	-3.54173	-3.1759	-3.01593	-3.43081	-3.1381	0.999897	0.162514	0.288208
D3YTT3;Q8BFU8	376;560	D3YTT3	D3YTT3	Vesicular glutamate transporter 3	Slc17a8	tr|D3YTT3|D3YTT3_MOUSE Solute carrier family 17 (sodium-dependent inorganic phosphate cotransporter), member 8 OS=Mus musculus OX=10090 GN=Slc17a8 PE=1 SV=1;sp|Q8BFU8|VGLU3_MOUSE Vesicular glutamate transporter 3 OS=Mus musculus OX=10090 GN=Slc17a8 PE=1 SV	0.945367	13.0749	3.97483e-06	92.31	S	TELNHETFVSPRKKMSYGATTQNCEVQKTEW	KMS(0.945)YGAT(0.047)T(0.008)QNCEVQK	3	8450	1607	376	376	10502	12942;12943	48787;48788	Solute carrier family 17 (sodium-dependent inorganic phosphate cotransporter), member 8	Slc17a8	D3YTT3	VSPRKKMSYGATTQN-p	1	-3.31668	-3.3159	-3.28014	-3.45058	-3.11922	-3.3488	-3.35065	-3.16243	-3.66403	-3.27983	0.999897	-0.0646431	0.511878
D3YTT9;Q6KAQ7	96;96	D3YTT9	D3YTT9	ZZ-type zinc finger-containing protein 3	Zzz3	tr|D3YTT9|D3YTT9_MOUSE Zinc finger, ZZ domain containing 3 OS=Mus musculus OX=10090 GN=Zzz3 PE=1 SV=1;sp|Q6KAQ7|ZZZ3_MOUSE ZZ-type zinc finger-containing protein 3 OS=Mus musculus OX=10090 GN=Zzz3 PE=1 SV=2	0.99538	23.9127	0.000271989	92.538	S	QSARDSWVSPRKRRLSSSEKDDLERQALESC	RRLS(0.995)S(0.004)S(0.001)EK	3	8451	1608	96	96	17765	22048	80053;80054	Zinc finger, ZZ domain containing 3	Zzz3	D3YTT9	SPRKRRLSSSEKDDL-p	1	-3.35482	-3.27505	-3.42056	-3.26748	-3.50174	-3.35025	-3.3161	-3.33323	-3.04243	-3.40545	0.999897	0.0744373	0.370744
D3YTT9;Q6KAQ7;Q6KAQ7-2;Q6KAQ7-3	612;613;112;116	D3YTT9	D3YTT9	ZZ-type zinc finger-containing protein 3	Zzz3	tr|D3YTT9|D3YTT9_MOUSE Zinc finger, ZZ domain containing 3 OS=Mus musculus OX=10090 GN=Zzz3 PE=1 SV=1;sp|Q6KAQ7|ZZZ3_MOUSE ZZ-type zinc finger-containing protein 3 OS=Mus musculus OX=10090 GN=Zzz3 PE=1 SV=2;sp|Q6KAQ7-2|ZZZ3_MOUSE Isoform 2 of ZZ-type zinc	1	90.6566	0.00297377	90.657	S	RVKLVFDKGLPARPKSPLDPKKDGESLSYSM	S(1)PLDPKK	3	8452	1608	612	612	21436	26698	98342;98343	Zinc finger, ZZ domain containing 3	Zzz3	D3YTT9	GLPARPKSPLDPKKD-p	1	-3.28809	-3.19163	-3.37019	-3.24484	-3.55629	-3.30006	-3.26573	-3.31062	-3.17028	-3.58036	0.999897	0.00479682	0.959098
D3Z649;D3YTU6;D3Z592	1120;1096;1053	D3Z649	D3Z649	NA	Kcnt2	tr|D3Z649|D3Z649_MOUSE Potassium channel, subfamily T, member 2 OS=Mus musculus OX=10090 GN=Kcnt2 PE=1 SV=1;tr|D3YTU6|D3YTU6_MOUSE Potassium channel, subfamily T, member 2 OS=Mus musculus OX=10090 GN=Kcnt2 PE=1 SV=1;tr|D3Z592|D3Z592_MOUSE Potassium channel	0.999941	44.8337	3.99766e-06	79.762	S	DPLSYLPNSEPSRKNSICNAAVQDSREETQL	KNS(1)ICNAAVQDSREETQL	3	8453	1609	1120	1120	10517	12963	48864	Potassium channel, subfamily T, member 2	Kcnt2	D3Z649	SEPSRKNSICNAAVQ-p	1	-3.39868	-3.53028	-3.19981	-3.37305	-3.25122	-3.40829	-3.3982	-3.25449	-3.32745	-3.12267	0.999897	0.0483896	0.559729
D3Z649;D3YTU6	971;947	D3Z649	D3Z649	NA	Kcnt2	tr|D3Z649|D3Z649_MOUSE Potassium channel, subfamily T, member 2 OS=Mus musculus OX=10090 GN=Kcnt2 PE=1 SV=1;tr|D3YTU6|D3YTU6_MOUSE Potassium channel, subfamily T, member 2 OS=Mus musculus OX=10090 GN=Kcnt2 PE=1 SV=1	0.61715	0	0.00251957	49.423	S	IGIYRTESQKLTTSESQISISVEEWEDTKDV	LT(0.002)T(0.007)S(0.137)ES(0.617)QIS(0.618)IS(0.618)VEEWEDT(0.002)K	2	8454	1609	971	971	12719	15584	57680	Potassium channel, subfamily T, member 2	Kcnt2	D3Z649	QKLTTSESQISISVE-p	2	-3.42862	-3.58073	-3.1359	-3.38604	-3.17262	-3.55262	-3.30668	-3.34677	-3.34904	-3.05274	0.999897	0.019211	0.862237
D3Z649;D3YTU6	974;950	D3Z649	D3Z649	NA	Kcnt2	tr|D3Z649|D3Z649_MOUSE Potassium channel, subfamily T, member 2 OS=Mus musculus OX=10090 GN=Kcnt2 PE=1 SV=1;tr|D3YTU6|D3YTU6_MOUSE Potassium channel, subfamily T, member 2 OS=Mus musculus OX=10090 GN=Kcnt2 PE=1 SV=1	0.618112	0	0.00251957	49.423	S	YRTESQKLTTSESQISISVEEWEDTKDVKDP	LT(0.002)T(0.007)S(0.137)ES(0.617)QIS(0.618)IS(0.618)VEEWEDT(0.002)K	2	8455	1609	974	974	12719	15584	57680	Potassium channel, subfamily T, member 2	Kcnt2	D3Z649	TTSESQISISVEEWE-p	2	-3.42862	-3.58073	-3.1359	-3.38604	-3.17262	-3.55262	-3.30668	-3.34677	-3.34904	-3.05274	0.999897	0.019211	0.862237
D3Z649;D3YTU6	976;952	D3Z649	D3Z649	NA	Kcnt2	tr|D3Z649|D3Z649_MOUSE Potassium channel, subfamily T, member 2 OS=Mus musculus OX=10090 GN=Kcnt2 PE=1 SV=1;tr|D3YTU6|D3YTU6_MOUSE Potassium channel, subfamily T, member 2 OS=Mus musculus OX=10090 GN=Kcnt2 PE=1 SV=1	0.61773	0	0.00251957	49.423	S	TESQKLTTSESQISISVEEWEDTKDVKDPGH	LT(0.002)T(0.007)S(0.137)ES(0.617)QIS(0.618)IS(0.618)VEEWEDT(0.002)K	2	8456	1609	976	976	12719	15584	57680	Potassium channel, subfamily T, member 2	Kcnt2	D3Z649	SESQISISVEEWEDT-p	2	-3.42862	-3.58073	-3.1359	-3.38604	-3.17262	-3.55262	-3.30668	-3.34677	-3.34904	-3.05274	0.999897	0.019211	0.862237
D3Z649;D3YTU6;D3Z592	1014;990;947	D3Z649	D3Z649	NA	Kcnt2	tr|D3Z649|D3Z649_MOUSE Potassium channel, subfamily T, member 2 OS=Mus musculus OX=10090 GN=Kcnt2 PE=1 SV=1;tr|D3YTU6|D3YTU6_MOUSE Potassium channel, subfamily T, member 2 OS=Mus musculus OX=10090 GN=Kcnt2 PE=1 SV=1;tr|D3Z592|D3Z592_MOUSE Potassium channel	1	74.3009	0.0155899	74.301	S	STSSDQSDHPLLRRKSMQWARRLSRKGPKHS	S(1)MQWAR	2	8457	1609	1014	1014	20969	26077	95942	Potassium channel, subfamily T, member 2	Kcnt2	D3Z649	HPLLRRKSMQWARRL-p	1	-3.34676	-3.36398	-3.26388	-3.34752	-3.32285	-3.44286	-3.35447	-3.29909	-3.47736	-3.04472	0.999897	0.00529875	0.948668
D3YTW7;K3W4M8;Q80TS3-3;D3Z634;D3Z593;D3Z3G4;D3YVT9;D3Z4S7;D3Z5M6;Q80TS3-4;Q80TS3-5;Q80TS3;F6WMY5	1519;1528;1528;1445;1488;1497;1535;1556;1565;1283;1513;1522;858	D3YTW7	D3YTW7	Latrophilin-3	Adgrl3;Lphn3	tr|D3YTW7|D3YTW7_MOUSE Adhesion G protein-coupled receptor L3 OS=Mus musculus OX=10090 GN=Adgrl3 PE=1 SV=1;tr|K3W4M8|K3W4M8_MOUSE Adhesion G protein-coupled receptor L3 OS=Mus musculus OX=10090 GN=Adgrl3 PE=1 SV=1;sp|Q80TS3-3|AGRL3_MOUSE Isoform 3 of Adhes	0.999998	56.5209	9.33759e-36	177.57	S	GSSDGFIVPPNKDGASPEGTSKGPAHLVTSL	DGAS(1)PEGTSK	2	8458	1610	1519	1519	3240	3929	14938;14939;14940;14941;14942;14943;14944;14945;14946;14947	Adhesion G protein-coupled receptor L3	Adgrl3	D3YTW7	PPNKDGASPEGTSKG-p	1	-3.2633	-3.42416	-3.25912	-3.31746	-3.28956	-3.2785	-3.34749	-3.38696	-3.35772	-3.30439	0.999897	-0.0242901	0.659095
D3YTW7;K3W4M8;Q80TS3-3;D3Z634;D3Z593;D3Z3G4;D3YVT9;D3Z4S7;D3Z5M6;Q80TS3-4;Q80TS3-5;Q80TS3;F6WMY5	1533;1542;1542;1459;1502;1511;1549;1570;1579;1297;1527;1536;872	D3YTW7	D3YTW7	Latrophilin-3	Adgrl3;Lphn3	tr|D3YTW7|D3YTW7_MOUSE Adhesion G protein-coupled receptor L3 OS=Mus musculus OX=10090 GN=Adgrl3 PE=1 SV=1;tr|K3W4M8|K3W4M8_MOUSE Adhesion G protein-coupled receptor L3 OS=Mus musculus OX=10090 GN=Adgrl3 PE=1 SV=1;sp|Q80TS3-3|AGRL3_MOUSE Isoform 3 of Adhes	0.982647	17.5302	0.000997828	104.2	S	ASPEGTSKGPAHLVTSL______________	GPAHLVT(0.017)S(0.983)L	2	8459	1610	1533	1533	7658	9440	36263;36264;36265;36267	Adhesion G protein-coupled receptor L3	Adgrl3	D3YTW7	GPAHLVTSL______-p	1	-3.26149	-3.4205	-3.23711	-3.31381	-3.24864	-3.27467	-3.38664	-3.44762	-3.37187	-3.27512	0.999897	-0.0548754	0.379661
D3YTW7;K3W4M8;Q80TS3-3;D3Z634;D3Z593;D3Z3G4;D3YVT9;D3Z4S7;D3Z5M6;Q80TS3-4;Q80TS3-5;Q80TS3;F6WMY5	1505;1514;1514;1431;1474;1483;1521;1542;1551;1269;1499;1508;844	D3YTW7	D3YTW7	Latrophilin-3	Adgrl3;Lphn3	tr|D3YTW7|D3YTW7_MOUSE Adhesion G protein-coupled receptor L3 OS=Mus musculus OX=10090 GN=Adgrl3 PE=1 SV=1;tr|K3W4M8|K3W4M8_MOUSE Adhesion G protein-coupled receptor L3 OS=Mus musculus OX=10090 GN=Adgrl3 PE=1 SV=1;sp|Q80TS3-3|AGRL3_MOUSE Isoform 3 of Adhes	0.5	0	3.53773e-11	143	S	NHVHPLHAYYQLGRGSSDGFIVPPNKDGASP	GS(0.5)S(0.5)DGFIVPPNK	2	8460	1610	1505	1505	8185;13688	10096;17006	38655;38656	Adhesion G protein-coupled receptor L3	Adgrl3	D3YTW7	YYQLGRGSSDGFIVP-p	1	-3.27075	-3.43426	-3.29861	-3.35407	-3.29302	-3.23135	-3.36869	-3.40317	-3.24993	-3.32918	0.999897	0.0136786	0.818129
D3YTW7;K3W4M8;Q80TS3-3;D3Z634;D3Z593;D3Z3G4;D3YVT9;D3Z4S7;D3Z5M6;Q80TS3-4;Q80TS3-5;Q80TS3;F6WMY5	1506;1515;1515;1432;1475;1484;1522;1543;1552;1270;1500;1509;845	D3YTW7	D3YTW7	Latrophilin-3	Adgrl3;Lphn3	tr|D3YTW7|D3YTW7_MOUSE Adhesion G protein-coupled receptor L3 OS=Mus musculus OX=10090 GN=Adgrl3 PE=1 SV=1;tr|K3W4M8|K3W4M8_MOUSE Adhesion G protein-coupled receptor L3 OS=Mus musculus OX=10090 GN=Adgrl3 PE=1 SV=1;sp|Q80TS3-3|AGRL3_MOUSE Isoform 3 of Adhes	0.995311	23.2691	3.58219e-30	164.65	S	HVHPLHAYYQLGRGSSDGFIVPPNKDGASPE	GS(0.005)S(0.995)DGFIVPPNK	2	8461	1610	1506	1506	8185;13688	10096;17006	38653;38654;38655;38656;38657	Adhesion G protein-coupled receptor L3	Adgrl3	D3YTW7	YQLGRGSSDGFIVPP-p	1	-3.28338	-3.39797	-3.29654	-3.33207	-3.32678	-3.2588	-3.37531	-3.38992	-3.27814	-3.28814	0.999897	0.00928635	0.862491
D3YTW7;K3W4M8;Q80TS3-3;D3Z634;D3Z593;D3Z3G4;D3YVT9;D3Z4S7;D3Z5M6;Q80TS3-4;Q80TS3-5;Q80TS3;F6WMY5;D3YWR3	1259;1268;1268;1191;1191;1200;1268;1259;1268;1029;1259;1268;604;1191	D3YTW7	D3YTW7	Latrophilin-3	Adgrl3;Lphn3	tr|D3YTW7|D3YTW7_MOUSE Adhesion G protein-coupled receptor L3 OS=Mus musculus OX=10090 GN=Adgrl3 PE=1 SV=1;tr|K3W4M8|K3W4M8_MOUSE Adhesion G protein-coupled receptor L3 OS=Mus musculus OX=10090 GN=Adgrl3 PE=1 SV=1;sp|Q80TS3-3|AGRL3_MOUSE Isoform 3 of Adhes	0.999046	31.1585	9.18027e-75	206.64	S	QSESSFITGDINSSASLNREPYRETKGLLNN	QSESSFITGDINSS(0.001)AS(0.999)LNR	2	8466	1610	1259	1259	10684;15780;15781	13160;19561;19562	70174;70175;70176	Adhesion G protein-coupled receptor L3	Adgrl3	D3YTW7	GDINSSASLNREPYR-p	1	-3.25315	-3.47791	-3.32722	-3.45386	-3.12115	-3.43679	-3.34894	-3.41563	-3.44497	-3.0173	0.999897	-0.00606543	0.952533
D3YTW7;K3W4M8;Q80TS3-3;D3Z634;D3Z593;D3Z3G4;D3YVT9;D3Z4S7;D3Z5M6;Q80TS3-4;Q80TS3-5;Q80TS3;F6WMY5	1482;1491;1491;1408;1451;1460;1498;1519;1528;1246;1476;1485;821	D3YTW7	D3YTW7	Latrophilin-3	Adgrl3;Lphn3	tr|D3YTW7|D3YTW7_MOUSE Adhesion G protein-coupled receptor L3 OS=Mus musculus OX=10090 GN=Adgrl3 PE=1 SV=1;tr|K3W4M8|K3W4M8_MOUSE Adhesion G protein-coupled receptor L3 OS=Mus musculus OX=10090 GN=Adgrl3 PE=1 SV=1;sp|Q80TS3-3|AGRL3_MOUSE Isoform 3 of Adhes	1	70.9675	0.00033639	127.51	S	AAAAKGGDAEDVYYKSMPNLGSRNHVHPLHA	S(1)MPNLGSR	2	8467	1610	1482	1482	20960	26068	95923;95924;95925;95926;95927;95928	Adhesion G protein-coupled receptor L3	Adgrl3	D3YTW7	AEDVYYKSMPNLGSR-p	1	-3.15839	-3.33565	-3.35324	-3.42444	-3.26592	-3.28231	-3.39645	-3.37518	-3.21931	-3.43451	0.999897	-0.0340232	0.624631
D3YTW7;K3W4M8;Q80TS3-3;D3Z634;D3Z593;D3Z3G4;D3YVT9;D3Z4S7;D3Z5M6;Q80TS3-4;Q80TS3-5;Q80TS3;F6WMY5;D3YWR3;D3YU23;D3Z6J2;D3Z6H9;D3Z3X6;D3Z4V0;D3YWB1;D3Z6H7;Q80TS3-2	1210;1219;1219;1142;1142;1151;1219;1210;1219;980;1210;1219;555;1142;1142;1151;1210;1219;1142;1151;1219;1210	D3YTW7;D3YU23	D3YTW7	Latrophilin-3	Adgrl3;Lphn3	tr|D3YTW7|D3YTW7_MOUSE Adhesion G protein-coupled receptor L3 OS=Mus musculus OX=10090 GN=Adgrl3 PE=1 SV=1;tr|K3W4M8|K3W4M8_MOUSE Adhesion G protein-coupled receptor L3 OS=Mus musculus OX=10090 GN=Adgrl3 PE=1 SV=1;sp|Q80TS3-3|AGRL3_MOUSE Isoform 3 of Adhes	0.648921	3.40668	2.49912e-19	158.94	S	KCLRTHCCSGKSTESSIGSGKTSGSRTPGRY	STES(0.055)S(0.649)IGS(0.296)GK	2	8468	1610;1612	1210;1142	1210	23231	28995	106975	Adhesion G protein-coupled receptor L3	Adgrl3	D3YTW7	SGKSTESSIGSGKTS-p	1	-3.21812	-3.60073	-3.27184	-3.5974	-3.15934	-3.85999	-3.38721	-3.07345	-3.44323	-2.86929	0.999897	0.0428543	0.80872
D3YTW7;K3W4M8;Q80TS3-3;D3Z634;D3Z593;D3Z3G4;D3YVT9;D3Z4S7;D3Z5M6;Q80TS3-4;Q80TS3-5;Q80TS3;F6WMY5;D3YWR3;D3YU23;D3Z6J2;D3Z6H9;D3Z3X6;D3Z4V0;D3YWB1;D3Z6H7;Q80TS3-2	1213;1222;1222;1145;1145;1154;1222;1213;1222;983;1213;1222;558;1145;1145;1154;1213;1222;1145;1154;1222;1213	D3YTW7;D3YU23	D3YTW7	Latrophilin-3	Adgrl3;Lphn3	tr|D3YTW7|D3YTW7_MOUSE Adhesion G protein-coupled receptor L3 OS=Mus musculus OX=10090 GN=Adgrl3 PE=1 SV=1;tr|K3W4M8|K3W4M8_MOUSE Adhesion G protein-coupled receptor L3 OS=Mus musculus OX=10090 GN=Adgrl3 PE=1 SV=1;sp|Q80TS3-3|AGRL3_MOUSE Isoform 3 of Adhes	0.994758	22.8964	3.36868e-05	151.55	S	RTHCCSGKSTESSIGSGKTSGSRTPGRYSTG	STESS(0.005)IGS(0.995)GK	2	8469	1610;1612	1213;1145	1213	23231	28995	106974;106976;106977;106978	Adhesion G protein-coupled receptor L3	Adgrl3	D3YTW7	STESSIGSGKTSGSR-p	1	-3.31076	-3.57357	-3.29656	-3.4827	-3.22781	-3.57056	-3.35308	-3.10716	-3.43349	-2.98148	0.999897	0.0891282	0.459902
D3YTW7;K3W4M8;Q80TS3-3;D3Z634;D3Z593;D3Z3G4;D3YVT9;D3Z4S7;D3Z5M6;Q80TS3-4;Q80TS3-5;Q80TS3;D3YWR3;Q80TS3-6;D3YU23;D3Z6J2;D3Z6H9;D3Z3X6;D3Z4V0;D3YWB1;D3Z6H7;Q80TS3-2	522;522;522;454;454;454;522;522;522;283;522;522;454;517;454;454;522;522;454;454;522;522	D3YTW7;D3YU23	D3YTW7	Latrophilin-3	Adgrl3;Lphn3	tr|D3YTW7|D3YTW7_MOUSE Adhesion G protein-coupled receptor L3 OS=Mus musculus OX=10090 GN=Adgrl3 PE=1 SV=1;tr|K3W4M8|K3W4M8_MOUSE Adhesion G protein-coupled receptor L3 OS=Mus musculus OX=10090 GN=Adgrl3 PE=1 SV=1;sp|Q80TS3-3|AGRL3_MOUSE Isoform 3 of Adhes	0.939967	16.7184	0.0179357	46.462	S	TTSTTLRTTTWNIGRSTTASLPGRRNRSTST	S(0.94)T(0.02)T(0.02)AS(0.02)LPGR	2	8470	1610;1612	522;454	522	23440	29262	108051	Adhesion G protein-coupled receptor L3	Adgrl3	D3YTW7	TTWNIGRSTTASLPG-p	1	-3.35755	-3.23063	-3.40236	-3.33459	-3.11287	-3.2401	-3.51354	-3.3793	-3.38728	-3.29991	0.999897	-0.0764258	0.324469
D3YTW7;K3W4M8;Q80TS3-3;D3Z634;D3Z593;D3Z3G4;D3YVT9;D3Z4S7;D3Z5M6;Q80TS3-4;Q80TS3-5;Q80TS3;F6WMY5;D3YWR3;D3YU23;D3Z6J2;D3Z6H9;D3Z3X6;D3Z4V0;D3YWB1;D3Z6H7;Q80TS3-2	1229;1238;1238;1161;1161;1170;1238;1229;1238;999;1229;1238;574;1161;1161;1170;1229;1238;1161;1170;1238;1229	D3YTW7;D3YU23	D3YTW7	Latrophilin-3	Adgrl3;Lphn3	tr|D3YTW7|D3YTW7_MOUSE Adhesion G protein-coupled receptor L3 OS=Mus musculus OX=10090 GN=Adgrl3 PE=1 SV=1;tr|K3W4M8|K3W4M8_MOUSE Adhesion G protein-coupled receptor L3 OS=Mus musculus OX=10090 GN=Adgrl3 PE=1 SV=1;sp|Q80TS3-3|AGRL3_MOUSE Isoform 3 of Adhes	0.995096	23.093	2.67513e-05	115.82	S	GKTSGSRTPGRYSTGSQSRIRRMWNDTVRKQ	YSTGS(0.995)QS(0.005)R	2	8471	1610;1612	1229;1161	1229	24970;25404;27803;27804	31223;31757;31758;34646;34647	115064;117003;117004;126634	Adhesion G protein-coupled receptor L3	Adgrl3	D3YTW7	PGRYSTGSQSRIRRM-p	1	-3.27608	-3.12693	-3.32847	-3.62443	-3.23236	-3.38467	-3.3709	-3.44225	-3.38647	-3.11739	0.999897	-0.0226821	0.82004
D3YTW7;K3W4M8;Q80TS3-3;D3Z634;D3Z593;D3Z3G4;D3YVT9;D3Z4S7;D3Z5M6;Q80TS3-4;Q80TS3-5;Q80TS3;F6WMY5;D3YWR3;D3YU23;D3Z6J2;D3Z6H9;D3Z3X6;D3Z4V0;D3YWB1;D3Z6H7;Q80TS3-2	1229;1238;1238;1161;1161;1170;1238;1229;1238;999;1229;1238;574;1161;1161;1170;1229;1238;1161;1170;1238;1229	D3YTW7;D3YU23	D3YTW7	Latrophilin-3	Adgrl3;Lphn3	tr|D3YTW7|D3YTW7_MOUSE Adhesion G protein-coupled receptor L3 OS=Mus musculus OX=10090 GN=Adgrl3 PE=1 SV=1;tr|K3W4M8|K3W4M8_MOUSE Adhesion G protein-coupled receptor L3 OS=Mus musculus OX=10090 GN=Adgrl3 PE=1 SV=1;sp|Q80TS3-3|AGRL3_MOUSE Isoform 3 of Adhes	0.995096	23.093	2.67513e-05	115.82	S	GKTSGSRTPGRYSTGSQSRIRRMWNDTVRKQ	YSTGS(0.995)QS(0.005)R	2	8471	1610;1612	1229;1161	1229	24970;25404;27803;27804	31223;31757;31758;34646;34647	115064;117003;117004;126634	Adhesion G protein-coupled receptor L3	Adgrl3	D3YTW7	PGRYSTGSQSRIRRM-p	2	-3.17681	-3.68448	-3.30508	-3.61685	-3.20259	-3.7427	-3.37802	-3.07405	-3.40307	-2.87659	0.999897	0.102276	0.543441
D3YTW7;K3W4M8;Q80TS3-3;D3Z634;D3Z593;D3Z3G4;D3YVT9;D3Z4S7;D3Z5M6;Q80TS3-4;Q80TS3-5;Q80TS3;F6WMY5;D3YWR3;D3YU23;D3Z6J2;D3Z6H9;D3Z3X6;D3Z4V0;D3YWB1;D3Z6H7;Q80TS3-2	1231;1240;1240;1163;1163;1172;1240;1231;1240;1001;1231;1240;576;1163;1163;1172;1231;1240;1163;1172;1240;1231	D3YTW7;D3YU23	D3YTW7	Latrophilin-3	Adgrl3;Lphn3	tr|D3YTW7|D3YTW7_MOUSE Adhesion G protein-coupled receptor L3 OS=Mus musculus OX=10090 GN=Adgrl3 PE=1 SV=1;tr|K3W4M8|K3W4M8_MOUSE Adhesion G protein-coupled receptor L3 OS=Mus musculus OX=10090 GN=Adgrl3 PE=1 SV=1;sp|Q80TS3-3|AGRL3_MOUSE Isoform 3 of Adhes	0.997619	26.2952	2.31998e-05	110.35	S	TSGSRTPGRYSTGSQSRIRRMWNDTVRKQSE	YSTGS(0.002)QS(0.998)RIR	3	8472	1610;1612	1231;1163	1231	24970;25404;27803;27804	31223;31757;31758;34646;34647	115063;126635;126636;126637;126638	Adhesion G protein-coupled receptor L3	Adgrl3	D3YTW7	RYSTGSQSRIRRMWN-p	1	-3.308	-3.51036	-3.27848	-3.57836	-3.06251	-3.49461	-3.44755	-3.30444	-3.35392	-2.99546	0.999897	0.0283453	0.813522
D3YTW7;K3W4M8;Q80TS3-3;D3Z634;D3Z593;D3Z3G4;D3YVT9;D3Z4S7;D3Z5M6;Q80TS3-4;Q80TS3-5;Q80TS3;F6WMY5;D3YWR3;D3YU23;D3Z6J2;D3Z6H9;D3Z3X6;D3Z4V0;D3YWB1;D3Z6H7;Q80TS3-2	1219;1228;1228;1151;1151;1160;1228;1219;1228;989;1219;1228;564;1151;1151;1160;1219;1228;1151;1160;1228;1219	D3YTW7;D3YU23	D3YTW7	Latrophilin-3	Adgrl3;Lphn3	tr|D3YTW7|D3YTW7_MOUSE Adhesion G protein-coupled receptor L3 OS=Mus musculus OX=10090 GN=Adgrl3 PE=1 SV=1;tr|K3W4M8|K3W4M8_MOUSE Adhesion G protein-coupled receptor L3 OS=Mus musculus OX=10090 GN=Adgrl3 PE=1 SV=1;sp|Q80TS3-3|AGRL3_MOUSE Isoform 3 of Adhes	0.668687	2.68713	2.67513e-05	70.994	S	GKSTESSIGSGKTSGSRTPGRYSTGSQSRIR	T(0.038)S(0.039)GS(0.669)RT(0.693)PGRY(0.006)S(0.414)T(0.065)GS(0.065)QS(0.011)R	3	8473	1610;1612	1219;1151	1219	25404	31757;31758	117002;117003	Adhesion G protein-coupled receptor L3	Adgrl3	D3YTW7	GSGKTSGSRTPGRYS-p	2	-3.22939	-3.72785	-3.28276	-3.61246	-3.1642	-3.76804	-3.3864	-3.06884	-3.39925	-2.84844	0.999897	0.109136	0.537556
D3YTW7;K3W4M8;Q80TS3-3;D3Z634;D3Z593;D3Z3G4;D3YVT9;D3Z4S7;D3Z5M6;Q80TS3-4;Q80TS3-5;Q80TS3;F6WMY5	1411;1420;1420;1337;1380;1389;1427;1448;1457;1175;1405;1414;750	D3YTW7	D3YTW7	Latrophilin-3	Adgrl3;Lphn3	tr|D3YTW7|D3YTW7_MOUSE Adhesion G protein-coupled receptor L3 OS=Mus musculus OX=10090 GN=Adgrl3 PE=1 SV=1;tr|K3W4M8|K3W4M8_MOUSE Adhesion G protein-coupled receptor L3 OS=Mus musculus OX=10090 GN=Adgrl3 PE=1 SV=1;sp|Q80TS3-3|AGRL3_MOUSE Isoform 3 of Adhes	0.999999	58.8335	1.74472e-09	101.3	S	PPRVYSTDNHQPHHYSRRRFPQDHSESFFPL	VYSTDNHQPHHYS(1)R	3	8474	1610	1411	1411	27276	34024	124624	Adhesion G protein-coupled receptor L3	Adgrl3	D3YTW7	NHQPHHYSRRRFPQD-p	1	-3.14321	-3.51988	-3.25629	-3.50243	-3.43037	-3.55173	-3.19927	-3.117	-3.4527	-3.14263	0.999897	0.0777711	0.485764
D6RHP1;D3YX51;D3YU11;Q7TN33-2;Q7TN33	168;53;168;53;168	D6RHP1	D6RHP1	CUGBP Elav-like family member 6	Celf6	tr|D6RHP1|D6RHP1_MOUSE CUGBP, Elav-like family member 6 OS=Mus musculus OX=10090 GN=Celf6 PE=1 SV=1;tr|D3YX51|D3YX51_MOUSE CUGBP, Elav-like family member 6 OS=Mus musculus OX=10090 GN=Celf6 PE=1 SV=1;tr|D3YU11|D3YU11_MOUSE CUGBP, Elav-like family member 6	0.99047	20.1677	1.90558e-27	200.54	S	LFQPFGHIEECTVLRSPDGTSKGCLLQPGG_	LFQPFGHIEECT(0.01)VLRS(0.99)PDGTSK	4	8475	1611	168	168	11394	13997	52487	CUGBP, Elav-like family member 6	Celf6	D6RHP1	EECTVLRSPDGTSKG-p	1	-3.23217	-3.22715	-3.26534	-3.16928	-3.43145	-3.06883	-3.44869	-3.56226	-3.25592	-3.66498	0.999897	-0.135062	0.240522
D3YU23;D3Z6J2;D3Z6H9;D3Z3X6;D3Z4V0;D3YWB1;D3Z6H7;Q80TS3-2	1191;1200;1259;1268;1191;1200;1268;1259	D3YU23	D3YU23	Latrophilin-3	Adgrl3;Lphn3	tr|D3YU23|D3YU23_MOUSE Adhesion G protein-coupled receptor L3 OS=Mus musculus OX=10090 GN=Adgrl3 PE=1 SV=1;tr|D3Z6J2|D3Z6J2_MOUSE Adhesion G protein-coupled receptor L3 OS=Mus musculus OX=10090 GN=Adgrl3 PE=1 SV=1;tr|D3Z6H9|D3Z6H9_MOUSE Adhesion G protein-	0.999046	31.1585	9.18027e-75	206.64	S	QSESSFITGDINSSASLNREPYRETSMGVKL	QSESSFITGDINSS(0.001)AS(0.999)LNR	2	8481	1612	1191	1191	10684;15780;15782	13160;19561;19563;19564	70174;70175;70176	Adhesion G protein-coupled receptor L3	Adgrl3	D3YU23	GDINSSASLNREPYR-p	1	-3.25315	-3.47791	-3.32722	-3.45386	-3.12115	-3.43679	-3.34894	-3.41563	-3.44497	-3.0173	0.999897	-0.00606543	0.952533
E9QP59;D3YU56;Q9WU40;Q9WU40-2	258;258;261;261	E9QP59	E9QP59	Inner nuclear membrane protein Man1	Lemd3	tr|E9QP59|E9QP59_MOUSE LEM domain containing 3 OS=Mus musculus OX=10090 GN=Lemd3 PE=1 SV=1;tr|D3YU56|D3YU56_MOUSE LEM domain containing 3 OS=Mus musculus OX=10090 GN=Lemd3 PE=1 SV=1;sp|Q9WU40|MAN1_MOUSE Inner nuclear membrane protein Man1 OS=Mus musculus O	0.99246	21.1604	1.56756e-61	238.2	S	NGSRLLPYSSCREHYSDSEEEEEEGEEDGDV	EHY(0.015)S(0.992)DS(0.992)EEEEEEGEEDGDVAPAR	3	8483	1613	258	258	4990;11817	6130;14493	23540;23541;23542;23543;23544;54183	LEM domain containing 3	Lemd3	E9QP59	SSCREHYSDSEEEEE-p	2	-3.29183	-3.32997	-3.28769	-3.35085	-3.29205	-3.28401	-3.47745	-3.31218	-3.34567	-3.25913	0.999897	-0.02521	0.66045
E9QP59;D3YU56;Q9WU40;Q9WU40-2	260;260;263;263	E9QP59	E9QP59	Inner nuclear membrane protein Man1	Lemd3	tr|E9QP59|E9QP59_MOUSE LEM domain containing 3 OS=Mus musculus OX=10090 GN=Lemd3 PE=1 SV=1;tr|D3YU56|D3YU56_MOUSE LEM domain containing 3 OS=Mus musculus OX=10090 GN=Lemd3 PE=1 SV=1;sp|Q9WU40|MAN1_MOUSE Inner nuclear membrane protein Man1 OS=Mus musculus O	0.998231	27.4808	1.56756e-61	238.2	S	SRLLPYSSCREHYSDSEEEEEEGEEDGDVAP	EHY(0.01)S(0.992)DS(0.998)EEEEEEGEEDGDVAPAR	3	8484	1613	260	260	4990;11817	6130;14493	23540;23541;23542;23543;23544;54183	LEM domain containing 3	Lemd3	E9QP59	CREHYSDSEEEEEEG-p	2	-3.29183	-3.32997	-3.28769	-3.35085	-3.29205	-3.28401	-3.47745	-3.31218	-3.34567	-3.25913	0.999897	-0.02521	0.66045
E9QP59;D3YU56;Q9WU40;Q9WU40-2	140;140;140;140	E9QP59	E9QP59	Inner nuclear membrane protein Man1	Lemd3	tr|E9QP59|E9QP59_MOUSE LEM domain containing 3 OS=Mus musculus OX=10090 GN=Lemd3 PE=1 SV=1;tr|D3YU56|D3YU56_MOUSE LEM domain containing 3 OS=Mus musculus OX=10090 GN=Lemd3 PE=1 SV=1;sp|Q9WU40|MAN1_MOUSE Inner nuclear membrane protein Man1 OS=Mus musculus O	0.999774	36.6598	2.41628e-54	182.35	S	PAAGSKVLLGFSSDESDVEASPREQAGGGGA	VLLGFSSDES(1)DVEASPR	2	8487	1613	140	140	26532;26533	33135;33136	121750;121752;121753	LEM domain containing 3	Lemd3	E9QP59	LGFSSDESDVEASPR-p	1	-3.32583	-3.40528	-3.23986	-3.25869	-3.40726	-3.26961	-3.33307	-3.28303	-3.31278	-3.39591	0.999897	0.00850056	0.883275
D3Z5E5;D3YU88;E9PUQ3	138;138;138	D3Z5E5	D3Z5E5	NA	AU019823	tr|D3Z5E5|D3Z5E5_MOUSE NKAP domain containing 1 (Fragment) OS=Mus musculus OX=10090 GN=Nkapd1 PE=1 SV=1;tr|D3YU88|D3YU88_MOUSE NKAP domain containing 1 (Fragment) OS=Mus musculus OX=10090 GN=Nkapd1 PE=1 SV=1;tr|E9PUQ3|E9PUQ3_MOUSE NKAP domain containing 1	1	85.9581	0.00386332	85.958	S	TDSSDQQDITNGKKPSPQVKSSARESRKHKK	KPS(1)PQVK	3	8488	1614	138	138	10623	13088	49267;49268	NKAP domain containing 1 (Fragment)	Nkapd1	D3Z5E5	ITNGKKPSPQVKSSA-p	1	-3.3274	-3.22064	-3.41502	-3.2461	-3.49686	-3.3285	-3.23047	-3.22027	-3.31489	-3.45012	0.999897	0.0323533	0.661208
E9QL53;D3YU89;P49025-3;P49025;P49025-5;F6SBR5;D3Z1U0;P49025-4	1999;2014;1541;1999;2029;1957;1972;1956	E9QL53	E9QL53	Citron Rho-interacting kinase	Cit	tr|E9QL53|E9QL53_MOUSE Citron Rho-interacting kinase OS=Mus musculus OX=10090 GN=Cit PE=1 SV=1;tr|D3YU89|D3YU89_MOUSE Citron Rho-interacting kinase OS=Mus musculus OX=10090 GN=Cit PE=1 SV=1;sp|P49025-3|CTRO_MOUSE Isoform 3 of Citron Rho-interacting kinase	1	94.1217	3.59803e-05	106.67	S	RYRDREGRTELRRDKSPGRPLEREKSPGRML	S(1)PGRPLEREK	3	8489	1615	1999	1999	3443;21399;21400	4174;26655;26656	15947;98167;98168;98169;98170;98171;98172;98173;98174;98175	Citron Rho-interacting kinase	Cit	E9QL53	TELRRDKSPGRPLER-p	1	-3.27411	-3.39891	-3.26251	-3.38651	-3.09887	-3.18802	-3.51949	-3.46392	-3.37465	-3.30313	0.999897	-0.0856573	0.315144
E9QL53;D3YU89;P49025-3;P49025;P49025-5;F6SBR5;D3Z1U0;P49025-4	2021;2036;1563;2021;2051;1979;1994;1978	E9QL53	E9QL53	Citron Rho-interacting kinase	Cit	tr|E9QL53|E9QL53_MOUSE Citron Rho-interacting kinase OS=Mus musculus OX=10090 GN=Cit PE=1 SV=1;tr|D3YU89|D3YU89_MOUSE Citron Rho-interacting kinase OS=Mus musculus OX=10090 GN=Cit PE=1 SV=1;sp|P49025-3|CTRO_MOUSE Isoform 3 of Citron Rho-interacting kinase	1	116.068	2.50627e-09	150.91	S	REKSPGRMLSTRRERSPGRLFEDSSRGRLPA	ERS(1)PGRLFEDSSR	4	8490	1615	2021	2021	5694	7022	27150;27151;27152;27153;27154;27155;27156;27157;27158	Citron Rho-interacting kinase	Cit	E9QL53	LSTRRERSPGRLFED-p	1	-3.19309	-3.50236	-3.20329	-3.44958	-3.05037	-3.18884	-3.60016	-3.44123	-3.51484	-3.18534	0.999897	-0.106344	0.363695
E9QL53;D3YU89;P49025-3;P49025;P49025-5;F6SBR5;D3Z1U0;P49025-4	1946;1961;1488;1946;1976;1904;1919;1903	E9QL53	E9QL53	Citron Rho-interacting kinase	Cit	tr|E9QL53|E9QL53_MOUSE Citron Rho-interacting kinase OS=Mus musculus OX=10090 GN=Cit PE=1 SV=1;tr|D3YU89|D3YU89_MOUSE Citron Rho-interacting kinase OS=Mus musculus OX=10090 GN=Cit PE=1 SV=1;sp|P49025-3|CTRO_MOUSE Isoform 3 of Citron Rho-interacting kinase	0.552354	1.28642	4.35623e-28	139.26	S	ESGTEQHRVPSTSRSSPNKRGPPTYNEHITK	ESGTEQHRVPS(0.012)T(0.012)S(0.012)RS(0.411)S(0.552)PNK	4	8493	1615	1946	1946	5771;26742	7127;33399	27602	Citron Rho-interacting kinase	Cit	E9QL53	VPSTSRSSPNKRGPP-p	1	-3.42836	-3.68102	-3.30131	-3.53276	-3.00692	-3.24332	-3.43428	-3.46777	-3.53283	-2.81595	0.999897	0.0912432	0.568079
E9QL53;D3YU89;P49025-3;P49025;P49025-5	698;698;240;698;698	E9QL53	E9QL53	Citron Rho-interacting kinase	Cit	tr|E9QL53|E9QL53_MOUSE Citron Rho-interacting kinase OS=Mus musculus OX=10090 GN=Cit PE=1 SV=1;tr|D3YU89|D3YU89_MOUSE Citron Rho-interacting kinase OS=Mus musculus OX=10090 GN=Cit PE=1 SV=1;sp|P49025-3|CTRO_MOUSE Isoform 3 of Citron Rho-interacting kinase	1	98.0483	2.30618e-59	197.38	S	EGIKKKLVEAEERRHSLENKVKRLETMERRE	RHS(1)LENK	3	8494	1615	698	698	12747;16851	15617;20899	57782;57783;57784;57785;75574;75575;75576;75577;75578;75579	Citron Rho-interacting kinase	Cit	E9QL53	EAEERRHSLENKVKR-p	1	-3.38605	-3.59544	-3.21932	-3.49419	-2.94562	-3.25182	-3.64096	-3.53457	-3.5428	-2.85248	0.999897	-0.0364016	0.827939
E9QL53;D3YU89;P49025-3;P49025;P49025-5;F6SBR5;D3Z1U0;P49025-4	1458;1473;1000;1458;1473;1416;1431;1415	E9QL53	E9QL53	Citron Rho-interacting kinase	Cit	tr|E9QL53|E9QL53_MOUSE Citron Rho-interacting kinase OS=Mus musculus OX=10090 GN=Cit PE=1 SV=1;tr|D3YU89|D3YU89_MOUSE Citron Rho-interacting kinase OS=Mus musculus OX=10090 GN=Cit PE=1 SV=1;sp|P49025-3|CTRO_MOUSE Isoform 3 of Citron Rho-interacting kinase	1	63.6522	3.00978e-06	128.08	S	YATHFTEAFCRDKMNSPGLQSKEPGSSLHLE	MNS(1)PGLQSK	2	8495	1615	1458	1458	13215	16322;16323	59861;59862;59863;59864;59866;59867	Citron Rho-interacting kinase	Cit	E9QL53	FCRDKMNSPGLQSKE-p	1	-3.30971	-3.51547	-3.25524	-3.41873	-2.78415	-3.27127	-3.79903	-3.71374	-3.58331	-2.90803	0.999897	-0.19842	0.30131
E9QL53;D3YU89;P49025-3;P49025;P49025-5;F6SBR5;D3Z1U0;P49025-4	1463;1478;1005;1463;1478;1421;1436;1420	E9QL53	E9QL53	Citron Rho-interacting kinase	Cit	tr|E9QL53|E9QL53_MOUSE Citron Rho-interacting kinase OS=Mus musculus OX=10090 GN=Cit PE=1 SV=1;tr|D3YU89|D3YU89_MOUSE Citron Rho-interacting kinase OS=Mus musculus OX=10090 GN=Cit PE=1 SV=1;sp|P49025-3|CTRO_MOUSE Isoform 3 of Citron Rho-interacting kinase	0.598859	1.74027	0.000243966	87.713	S	TEAFCRDKMNSPGLQSKEPGSSLHLEGWMKV	MNS(0.401)PGLQS(0.599)K	2	8496	1615	1463	1463	13215	16322;16323	59865	Citron Rho-interacting kinase	Cit	E9QL53	MNSPGLQSKEPGSSL-p	1	-3.28345	-3.42059	-3.318	-3.35469	-2.95616	-3.3384	-3.49627	-3.76946	-3.44013	-3.01069	0.999897	-0.144414	0.303671
E9QL53;D3YU89;P49025-3;P49025;P49025-5;F6SBR5;D3Z1U0;P49025-4	1348;1363;890;1348;1363;1306;1321;1305	E9QL53	E9QL53	Citron Rho-interacting kinase	Cit	tr|E9QL53|E9QL53_MOUSE Citron Rho-interacting kinase OS=Mus musculus OX=10090 GN=Cit PE=1 SV=1;tr|D3YU89|D3YU89_MOUSE Citron Rho-interacting kinase OS=Mus musculus OX=10090 GN=Cit PE=1 SV=1;sp|P49025-3|CTRO_MOUSE Isoform 3 of Citron Rho-interacting kinase	0.997132	25.8718	1.02342e-85	178.89	S	PATARQQIAMSAIVRSPEHQPSAMSLLAPPS	QQIAMSAIVRS(0.997)PEHQPS(0.003)AMSLLAPPSSR	4	8498	1615	1348	1348	15606	19340;19341;19342	69395;69396;69398;69399;69402	Citron Rho-interacting kinase	Cit	E9QL53	AMSAIVRSPEHQPSA-p	1	-3.36652	-3.42095	-3.29356	-3.4757	-3.0521	-3.27895	-3.44123	-3.43934	-3.40312	-3.11483	0.999897	-0.0137283	0.886549
E9QL53;D3YU89;P49025-3;P49025;P49025-5;F6SBR5;D3Z1U0;P49025-4	1354;1369;896;1354;1369;1312;1327;1311	E9QL53	E9QL53	Citron Rho-interacting kinase	Cit	tr|E9QL53|E9QL53_MOUSE Citron Rho-interacting kinase OS=Mus musculus OX=10090 GN=Cit PE=1 SV=1;tr|D3YU89|D3YU89_MOUSE Citron Rho-interacting kinase OS=Mus musculus OX=10090 GN=Cit PE=1 SV=1;sp|P49025-3|CTRO_MOUSE Isoform 3 of Citron Rho-interacting kinase	0.690317	6.22665	5.04637e-17	96.019	S	QIAMSAIVRSPEHQPSAMSLLAPPSSRRKES	QQIAMS(0.002)AIVRS(0.165)PEHQPS(0.69)AMS(0.143)LLAPPSSR	4	8499	1615	1354	1354	15606	19340;19341;19342	69400	Citron Rho-interacting kinase	Cit	E9QL53	RSPEHQPSAMSLLAP-p	1	-3.23661	-3.71904	-3.23906	-3.3241	-3.08288	-3.45553	-3.30302	-3.17493	-3.61989	-3.18908	0.999897	-0.0281545	0.826007
E9QL53;D3YU89;P49025-3;P49025;P49025-5;F6SBR5;D3Z1U0;P49025-4	479;479;21;479;479;479;479;479	E9QL53	E9QL53	Citron Rho-interacting kinase	Cit	tr|E9QL53|E9QL53_MOUSE Citron Rho-interacting kinase OS=Mus musculus OX=10090 GN=Cit PE=1 SV=1;tr|D3YU89|D3YU89_MOUSE Citron Rho-interacting kinase OS=Mus musculus OX=10090 GN=Cit PE=1 SV=1;sp|P49025-3|CTRO_MOUSE Isoform 3 of Citron Rho-interacting kinase	1	186.03	5.9623e-41	242.9	S	CHKMEQEMTRLHRRVSEVEAVLSQKEVELKA	RVS(1)EVEAVLSQK	3	8500	1615	479	479	18543	22991	83882;83883;83884;83885;83886;83887;83888;83889	Citron Rho-interacting kinase	Cit	E9QL53	TRLHRRVSEVEAVLS-p	1	-3.51791	-3.72028	-3.2454	-3.66426	-2.60973	-3.58932	-3.68683	-3.56606	-3.68906	-2.59095	0.999897	-0.072928	0.779856
D3YUB6-3;D3YUB6;D3YUW2;Q3TEG0	719;719;207;207	D3YUB6-3;Q3TEG0	D3YUB6-3	BTB/POZ domain-containing protein 8	Btbd8;A830010M20Rik	sp|D3YUB6-3|BTBD8_MOUSE Isoform 3 of BTB/POZ domain-containing protein 8 OS=Mus musculus OX=10090 GN=Btbd8;sp|D3YUB6|BTBD8_MOUSE BTB/POZ domain-containing protein 8 OS=Mus musculus OX=10090 GN=Btbd8 PE=1 SV=2;tr|D3YUW2|D3YUW2_MOUSE BTB (POZ) domain contain	0.617193	6.2431	1.07123e-19	148.56	S	GKDSTCPASVGPSSRSTHSSTELLASMGSVD	DSTCPAS(0.002)VGPS(0.105)S(0.119)RS(0.617)T(0.18)HS(0.705)S(0.144)T(0.128)ELLASMGSVDETK	3	8502	1616;3604	719;207	719	4015;23270	4874;4875;29043;29044;29045	18350	Isoform 3 of BTB/POZ domain-containing protein 8	Btbd8	D3YUB6-3	SVGPSSRSTHSSTEL-p	2	-3.08984	-3.72627	-3.65361	-3.09194	-4.15756	-2.93755	-3.77587	-3.03655	-3.34817	-2.93671	0.999897	0.336876	0.167067
D3YUB6-3;D3YUB6;D3YUW2;Q3TEG0	722;722;210;210	D3YUB6-3;Q3TEG0	D3YUB6-3	BTB/POZ domain-containing protein 8	Btbd8;A830010M20Rik	sp|D3YUB6-3|BTBD8_MOUSE Isoform 3 of BTB/POZ domain-containing protein 8 OS=Mus musculus OX=10090 GN=Btbd8;sp|D3YUB6|BTBD8_MOUSE BTB/POZ domain-containing protein 8 OS=Mus musculus OX=10090 GN=Btbd8 PE=1 SV=2;tr|D3YUW2|D3YUW2_MOUSE BTB (POZ) domain contain	0.704564	7.37613	4.87793e-17	148.56	S	STCPASVGPSSRSTHSSTELLASMGSVDETK	DSTCPAS(0.002)VGPS(0.105)S(0.119)RS(0.617)T(0.18)HS(0.705)S(0.144)T(0.128)ELLASMGSVDETK	3	8503	1616;3604	722;210	722	4015;23270	4874;4875;29043;29044;29045	18350;18351	Isoform 3 of BTB/POZ domain-containing protein 8	Btbd8	D3YUB6-3	PSSRSTHSSTELLAS-p	2	-3.08984	-3.72627	-3.65361	-3.09194	-4.15756	-2.93755	-3.77587	-3.03655	-3.34817	-2.93671	0.999897	0.336876	0.167067
D3YUB6-3;D3YUB6;D3YUW2;Q3TEG0	722;722;210;210	D3YUB6-3;Q3TEG0	D3YUB6-3	BTB/POZ domain-containing protein 8	Btbd8;A830010M20Rik	sp|D3YUB6-3|BTBD8_MOUSE Isoform 3 of BTB/POZ domain-containing protein 8 OS=Mus musculus OX=10090 GN=Btbd8;sp|D3YUB6|BTBD8_MOUSE BTB/POZ domain-containing protein 8 OS=Mus musculus OX=10090 GN=Btbd8 PE=1 SV=2;tr|D3YUW2|D3YUW2_MOUSE BTB (POZ) domain contain	0.704564	7.37613	4.87793e-17	148.56	S	STCPASVGPSSRSTHSSTELLASMGSVDETK	DSTCPAS(0.002)VGPS(0.105)S(0.119)RS(0.617)T(0.18)HS(0.705)S(0.144)T(0.128)ELLASMGSVDETK	3	8503	1616;3604	722;210	722	4015;23270	4874;4875;29043;29044;29045	18350;18351	Isoform 3 of BTB/POZ domain-containing protein 8	Btbd8	D3YUB6-3	PSSRSTHSSTELLAS-p	3	-3.36039	-3.12952	-3.51449	-3.22998	-3.23428	-3.33384	-3.31024	-3.3501	-3.20434	-3.61768	0.999897	-0.0695063	0.469904
D3YUB6-3;D3YUB6;D3YUW2;Q3TEG0	723;723;211;211	D3YUB6-3;Q3TEG0	D3YUB6-3	BTB/POZ domain-containing protein 8	Btbd8;A830010M20Rik	sp|D3YUB6-3|BTBD8_MOUSE Isoform 3 of BTB/POZ domain-containing protein 8 OS=Mus musculus OX=10090 GN=Btbd8;sp|D3YUB6|BTBD8_MOUSE BTB/POZ domain-containing protein 8 OS=Mus musculus OX=10090 GN=Btbd8 PE=1 SV=2;tr|D3YUW2|D3YUW2_MOUSE BTB (POZ) domain contain	0.8139	7.29436	4.70017e-10	148.56	S	TCPASVGPSSRSTHSSTELLASMGSVDETKE	S(0.005)T(0.005)HS(0.152)S(0.814)T(0.024)ELLASMGSVDETK	3	8504	1616;3604	723;211	723	4015;23270	4874;4875;29043;29044;29045	18351;107208;107213	Isoform 3 of BTB/POZ domain-containing protein 8	Btbd8	D3YUB6-3	SSRSTHSSTELLASM-p	1	-3.41994	-3.41817	-3.20168	-3.28431	-3.25239	-3.45989	-3.38988	-3.15147	-3.45366	-3.22898	0.999897	-0.0214783	0.790677
D3YUB6-3;D3YUB6;D3YUW2;Q3TEG0	723;723;211;211	D3YUB6-3;Q3TEG0	D3YUB6-3	BTB/POZ domain-containing protein 8	Btbd8;A830010M20Rik	sp|D3YUB6-3|BTBD8_MOUSE Isoform 3 of BTB/POZ domain-containing protein 8 OS=Mus musculus OX=10090 GN=Btbd8;sp|D3YUB6|BTBD8_MOUSE BTB/POZ domain-containing protein 8 OS=Mus musculus OX=10090 GN=Btbd8 PE=1 SV=2;tr|D3YUW2|D3YUW2_MOUSE BTB (POZ) domain contain	0.8139	7.29436	4.70017e-10	148.56	S	TCPASVGPSSRSTHSSTELLASMGSVDETKE	S(0.005)T(0.005)HS(0.152)S(0.814)T(0.024)ELLASMGSVDETK	3	8504	1616;3604	723;211	723	4015;23270	4874;4875;29043;29044;29045	18351;107208;107213	Isoform 3 of BTB/POZ domain-containing protein 8	Btbd8	D3YUB6-3	SSRSTHSSTELLASM-p	2	-3.27724	-3.3621	-3.36876	-3.20246	-3.43059	-3.29402	-3.45774	-3.08478	-3.29318	-3.49705	0.999897	0.002876	0.97326
D3YUB6-3;D3YUB6;D3YUW2;Q3TEG0	723;723;211;211	D3YUB6-3;Q3TEG0	D3YUB6-3	BTB/POZ domain-containing protein 8	Btbd8;A830010M20Rik	sp|D3YUB6-3|BTBD8_MOUSE Isoform 3 of BTB/POZ domain-containing protein 8 OS=Mus musculus OX=10090 GN=Btbd8;sp|D3YUB6|BTBD8_MOUSE BTB/POZ domain-containing protein 8 OS=Mus musculus OX=10090 GN=Btbd8 PE=1 SV=2;tr|D3YUW2|D3YUW2_MOUSE BTB (POZ) domain contain	0.8139	7.29436	4.70017e-10	148.56	S	TCPASVGPSSRSTHSSTELLASMGSVDETKE	S(0.005)T(0.005)HS(0.152)S(0.814)T(0.024)ELLASMGSVDETK	3	8504	1616;3604	723;211	723	4015;23270	4874;4875;29043;29044;29045	18351;107208;107213	Isoform 3 of BTB/POZ domain-containing protein 8	Btbd8	D3YUB6-3	SSRSTHSSTELLASM-p	3	-3.36039	-3.12952	-3.51449	-3.22998	-3.23428	-3.33384	-3.31024	-3.3501	-3.20434	-3.61768	0.999897	-0.0695063	0.469904
D3YUB6-3;D3YUB6;D3YUW2;Q3TEG0	729;729;217;217	D3YUB6-3;Q3TEG0	D3YUB6-3	BTB/POZ domain-containing protein 8	Btbd8;A830010M20Rik	sp|D3YUB6-3|BTBD8_MOUSE Isoform 3 of BTB/POZ domain-containing protein 8 OS=Mus musculus OX=10090 GN=Btbd8;sp|D3YUB6|BTBD8_MOUSE BTB/POZ domain-containing protein 8 OS=Mus musculus OX=10090 GN=Btbd8 PE=1 SV=2;tr|D3YUW2|D3YUW2_MOUSE BTB (POZ) domain contain	0.956766	14.0733	8.2372e-20	122.35	S	GPSSRSTHSSTELLASMGSVDETKENGSVED	STHS(0.001)S(0.003)T(0.003)ELLAS(0.957)MGS(0.037)VDETK	3	8505	1616;3604	729;217	729	4015;23270	4874;4875;29043;29044;29045	107202;107203;107206;107212	Isoform 3 of BTB/POZ domain-containing protein 8	Btbd8	D3YUB6-3	SSTELLASMGSVDET-p	1	-3.54076	-3.57681	-3.28135	-3.72089	-2.80945	-3.66783	-3.5784	-3.25961	-3.67003	-2.61215	0.999897	0.028251	0.902499
D3YUB6-3;D3YUB6;D3YUW2;Q3TEG0	732;732;220;220	D3YUB6-3;Q3TEG0	D3YUB6-3	BTB/POZ domain-containing protein 8	Btbd8;A830010M20Rik	sp|D3YUB6-3|BTBD8_MOUSE Isoform 3 of BTB/POZ domain-containing protein 8 OS=Mus musculus OX=10090 GN=Btbd8;sp|D3YUB6|BTBD8_MOUSE BTB/POZ domain-containing protein 8 OS=Mus musculus OX=10090 GN=Btbd8 PE=1 SV=2;tr|D3YUW2|D3YUW2_MOUSE BTB (POZ) domain contain	0.999999	62.2464	5.3954e-19	193.11	S	SRSTHSSTELLASMGSVDETKENGSVEDKCR	STHSSTELLASMGS(1)VDETK	3	8506	1616;3604	732;220	732	4015;23270	4874;4875;29043;29044;29045	107204;107205;107209;107210	Isoform 3 of BTB/POZ domain-containing protein 8	Btbd8	D3YUB6-3	ELLASMGSVDETKEN-p	1	-3.55266	-3.72383	-3.33257	-3.7888	-2.66132	-3.77911	-3.68845	-3.26948	-3.91623	-2.40311	0.999897	0.000561513	0.998524
D3YUB6-3;D3YUB6;D3YUW2;Q3TEG0	741;741;229;229	D3YUB6-3;Q3TEG0	D3YUB6-3	BTB/POZ domain-containing protein 8	Btbd8;A830010M20Rik	sp|D3YUB6-3|BTBD8_MOUSE Isoform 3 of BTB/POZ domain-containing protein 8 OS=Mus musculus OX=10090 GN=Btbd8;sp|D3YUB6|BTBD8_MOUSE BTB/POZ domain-containing protein 8 OS=Mus musculus OX=10090 GN=Btbd8 PE=1 SV=2;tr|D3YUW2|D3YUW2_MOUSE BTB (POZ) domain contain	1	134.754	0.000185636	134.75	S	LLASMGSVDETKENGSVEDKCRDGKPYVSDS	ENGS(1)VEDK	2	8507	1616;3604	741;229	741	5333	6567	25277;25278	Isoform 3 of BTB/POZ domain-containing protein 8	Btbd8	D3YUB6-3	DETKENGSVEDKCRD-p	1	-3.25274	-3.40067	-3.35755	-3.41874	-3.15914	-3.29972	-3.35253	-3.32311	-3.47195	-3.21237	0.999897	-0.0141676	0.844863
D3YUB6-3;D3YUB6;D3YUW2;Q3TEG0	601;601;89;89	D3YUB6-3;Q3TEG0	D3YUB6-3	BTB/POZ domain-containing protein 8	Btbd8;A830010M20Rik	sp|D3YUB6-3|BTBD8_MOUSE Isoform 3 of BTB/POZ domain-containing protein 8 OS=Mus musculus OX=10090 GN=Btbd8;sp|D3YUB6|BTBD8_MOUSE BTB/POZ domain-containing protein 8 OS=Mus musculus OX=10090 GN=Btbd8 PE=1 SV=2;tr|D3YUW2|D3YUW2_MOUSE BTB (POZ) domain contain	0.999645	34.4925	0.00659844	46.706	S	SGHASSTNRNSINKVSKHGDSTKMSKVVKEM	NSINKVS(1)K	3	8508	1616;3604	601;89	601	14104	17534	63696	Isoform 3 of BTB/POZ domain-containing protein 8	Btbd8	D3YUB6-3	RNSINKVSKHGDSTK-p	1	-3.46717	-3.73525	-3.23888	-3.56483	-2.95837	-3.73836	-3.47893	-3.18562	-3.64001	-2.63791	0.999897	0.0567336	0.792619
D3YUB6-3;D3YUB6;F7CG54	1294;1295;201	D3YUB6-3	D3YUB6-3	BTB/POZ domain-containing protein 8	Btbd8;A830010M20Rik	sp|D3YUB6-3|BTBD8_MOUSE Isoform 3 of BTB/POZ domain-containing protein 8 OS=Mus musculus OX=10090 GN=Btbd8;sp|D3YUB6|BTBD8_MOUSE BTB/POZ domain-containing protein 8 OS=Mus musculus OX=10090 GN=Btbd8 PE=1 SV=2;tr|F7CG54|F7CG54_MOUSE Predicted gene 42669 (Fr	1	40.5146	2.46406e-46	226.56	S	EVRVRKQGGGDHQIHSASDDEIPRKKPEPWS	QGGGDHQIHS(1)AS(1)DDEIPRK	3	8509	1616	1294	1294	15135;15136	18771;18772;18773;18774	67464;67465;67466;67467;67468;67469;67470;67471;67472;67473;67474;67475;67476;67477;67481	Isoform 3 of BTB/POZ domain-containing protein 8	Btbd8	D3YUB6-3	GGDHQIHSASDDEIP-p	1	-3.39132	-3.39901	-3.41045	-3.556	-3.02215	-3.42533	-3.18768	-3.3136	-3.59374	-3.0411	0.999897	0.043497	0.724033
D3YUB6-3;D3YUB6;F7CG54	1294;1295;201	D3YUB6-3	D3YUB6-3	BTB/POZ domain-containing protein 8	Btbd8;A830010M20Rik	sp|D3YUB6-3|BTBD8_MOUSE Isoform 3 of BTB/POZ domain-containing protein 8 OS=Mus musculus OX=10090 GN=Btbd8;sp|D3YUB6|BTBD8_MOUSE BTB/POZ domain-containing protein 8 OS=Mus musculus OX=10090 GN=Btbd8 PE=1 SV=2;tr|F7CG54|F7CG54_MOUSE Predicted gene 42669 (Fr	1	40.5146	2.46406e-46	226.56	S	EVRVRKQGGGDHQIHSASDDEIPRKKPEPWS	QGGGDHQIHS(1)AS(1)DDEIPRK	3	8509	1616	1294	1294	15135;15136	18771;18772;18773;18774	67464;67465;67466;67467;67468;67469;67470;67471;67472;67473;67474;67475;67476;67477;67481	Isoform 3 of BTB/POZ domain-containing protein 8	Btbd8	D3YUB6-3	GGDHQIHSASDDEIP-p	2	-3.4147	-3.47909	-3.27722	-3.48466	-3.05077	-3.32384	-3.44169	-3.30914	-3.47147	-3.05354	0.999897	0.0213516	0.841432
D3YUB6-3;D3YUB6;F7CG54	1296;1297;203	D3YUB6-3	D3YUB6-3	BTB/POZ domain-containing protein 8	Btbd8;A830010M20Rik	sp|D3YUB6-3|BTBD8_MOUSE Isoform 3 of BTB/POZ domain-containing protein 8 OS=Mus musculus OX=10090 GN=Btbd8;sp|D3YUB6|BTBD8_MOUSE BTB/POZ domain-containing protein 8 OS=Mus musculus OX=10090 GN=Btbd8 PE=1 SV=2;tr|F7CG54|F7CG54_MOUSE Predicted gene 42669 (Fr	1	40.5146	3.19689e-81	268.75	S	RVRKQGGGDHQIHSASDDEIPRKKPEPWSRS	QGGGDHQIHS(1)AS(1)DDEIPRK	3	8510	1616	1296	1296	15135;15136	18771;18772;18773;18774	67461;67462;67463;67464;67465;67466;67467;67468;67469;67470;67471;67472;67473;67474;67475;67476;67478;67479;67480	Isoform 3 of BTB/POZ domain-containing protein 8	Btbd8	D3YUB6-3	DHQIHSASDDEIPRK-p	1	-3.37059	-3.38216	-3.30945	-3.3608	-3.18105	-3.41136	-3.25937	-3.31847	-3.3878	-3.25511	0.999897	-0.0056116	0.928109
D3YUB6-3;D3YUB6;F7CG54	1296;1297;203	D3YUB6-3	D3YUB6-3	BTB/POZ domain-containing protein 8	Btbd8;A830010M20Rik	sp|D3YUB6-3|BTBD8_MOUSE Isoform 3 of BTB/POZ domain-containing protein 8 OS=Mus musculus OX=10090 GN=Btbd8;sp|D3YUB6|BTBD8_MOUSE BTB/POZ domain-containing protein 8 OS=Mus musculus OX=10090 GN=Btbd8 PE=1 SV=2;tr|F7CG54|F7CG54_MOUSE Predicted gene 42669 (Fr	1	40.5146	3.19689e-81	268.75	S	RVRKQGGGDHQIHSASDDEIPRKKPEPWSRS	QGGGDHQIHS(1)AS(1)DDEIPRK	3	8510	1616	1296	1296	15135;15136	18771;18772;18773;18774	67461;67462;67463;67464;67465;67466;67467;67468;67469;67470;67471;67472;67473;67474;67475;67476;67478;67479;67480	Isoform 3 of BTB/POZ domain-containing protein 8	Btbd8	D3YUB6-3	DHQIHSASDDEIPRK-p	2	-3.4147	-3.47909	-3.27722	-3.48466	-3.05077	-3.32384	-3.44169	-3.30914	-3.47147	-3.05354	0.999897	0.0213516	0.841432
D3YUB6-3;D3YUB6;D3YUW2	836;837;324	D3YUB6-3	D3YUB6-3	BTB/POZ domain-containing protein 8	Btbd8;A830010M20Rik	sp|D3YUB6-3|BTBD8_MOUSE Isoform 3 of BTB/POZ domain-containing protein 8 OS=Mus musculus OX=10090 GN=Btbd8;sp|D3YUB6|BTBD8_MOUSE BTB/POZ domain-containing protein 8 OS=Mus musculus OX=10090 GN=Btbd8 PE=1 SV=2;tr|D3YUW2|D3YUW2_MOUSE BTB (POZ) domain contain	0.958834	13.673	3.71463e-16	112.74	S	RGSSNGCTAAQPRTKSAPPTLAQAQGSQGES	S(0.959)APPT(0.041)LAQAQGSQGESPHSVK	3	8511	1616	836	836	18804	23318	85080	Isoform 3 of BTB/POZ domain-containing protein 8	Btbd8	D3YUB6-3	AAQPRTKSAPPTLAQ-p	1	-3.24879	-3.47992	-3.31369	-3.34082	-3.32785	-3.33964	-3.21738	-3.24357	-3.3881	-3.33764	0.999897	0.036946	0.558044
D3YUB6-3;D3YUB6;D3YUW2	851;852;339	D3YUB6-3	D3YUB6-3	BTB/POZ domain-containing protein 8	Btbd8;A830010M20Rik	sp|D3YUB6-3|BTBD8_MOUSE Isoform 3 of BTB/POZ domain-containing protein 8 OS=Mus musculus OX=10090 GN=Btbd8;sp|D3YUB6|BTBD8_MOUSE BTB/POZ domain-containing protein 8 OS=Mus musculus OX=10090 GN=Btbd8 PE=1 SV=2;tr|D3YUW2|D3YUW2_MOUSE BTB (POZ) domain contain	0.940423	12.2087	1.74773e-06	144.45	S	SAPPTLAQAQGSQGESPHSVKSSVSSRQSDE	SAPPTLAQAQGS(0.057)QGES(0.94)PHS(0.003)VK	3	8512	1616	851	851	18804	23318	85081	Isoform 3 of BTB/POZ domain-containing protein 8	Btbd8	D3YUB6-3	AQGSQGESPHSVKSS-p	1	-3.33275	-3.10562	-3.32797	-3.31759	-3.25406	-3.34137	-3.35006	-3.35366	-3.40467	-3.45971	0.999897	-0.114293	0.0853344
D3YUB6-3;D3YUB6;F7CG54	1233;1234;140	D3YUB6-3	D3YUB6-3	BTB/POZ domain-containing protein 8	Btbd8;A830010M20Rik	sp|D3YUB6-3|BTBD8_MOUSE Isoform 3 of BTB/POZ domain-containing protein 8 OS=Mus musculus OX=10090 GN=Btbd8;sp|D3YUB6|BTBD8_MOUSE BTB/POZ domain-containing protein 8 OS=Mus musculus OX=10090 GN=Btbd8 PE=1 SV=2;tr|F7CG54|F7CG54_MOUSE Predicted gene 42669 (Fr	0.999464	34.476	1.80893e-23	121.94	S	SDDIKPRSEDYDAGGSQDDEGSHDRGISKCS	SEDYDAGGS(0.999)QDDEGSHDR	2	8513	1616	1233	1233	19333;19334	23992;23993	87591;87592;87593;87594	Isoform 3 of BTB/POZ domain-containing protein 8	Btbd8	D3YUB6-3	EDYDAGGSQDDEGSH-p	1	-3.2764	-3.31769	-3.44279	-3.51429	-3.1948	-3.40125	-3.30271	-3.08955	-3.47064	-3.2635	0.999897	0.0436605	0.623958
D3YUB6-3;D3YUB6;D3YUW2;Q3TEG0	787;788;275;276	D3YUB6-3;Q3TEG0	D3YUB6-3	BTB/POZ domain-containing protein 8	Btbd8;A830010M20Rik	sp|D3YUB6-3|BTBD8_MOUSE Isoform 3 of BTB/POZ domain-containing protein 8 OS=Mus musculus OX=10090 GN=Btbd8;sp|D3YUB6|BTBD8_MOUSE BTB/POZ domain-containing protein 8 OS=Mus musculus OX=10090 GN=Btbd8 PE=1 SV=2;tr|D3YUW2|D3YUW2_MOUSE BTB (POZ) domain contain	0.97493	15.9043	8.92837e-06	153.76	S	SRAVARITNGTASNKSFTHEQDSHGNSSVIK	S(0.975)FT(0.025)HEQDSHGNSSVIK	3	8514	1616;3604	787;276	787	19706	24447	89406;89407	Isoform 3 of BTB/POZ domain-containing protein 8	Btbd8	D3YUB6-3	NGTASNKSFTHEQDS-p	1	-3.20459	-3.45851	-3.3075	-3.38246	-3.12085	-3.46134	-3.45302	-3.32029	-3.39988	-3.16164	0.999897	-0.0644486	0.453724
D3YUB6-3;D3YUB6;D3YUW2;Q3TEG0	794;795;282;283	D3YUB6-3;Q3TEG0	D3YUB6-3	BTB/POZ domain-containing protein 8	Btbd8;A830010M20Rik	sp|D3YUB6-3|BTBD8_MOUSE Isoform 3 of BTB/POZ domain-containing protein 8 OS=Mus musculus OX=10090 GN=Btbd8;sp|D3YUB6|BTBD8_MOUSE BTB/POZ domain-containing protein 8 OS=Mus musculus OX=10090 GN=Btbd8 PE=1 SV=2;tr|D3YUW2|D3YUW2_MOUSE BTB (POZ) domain contain	0.790816	8.22728	1.02028e-13	116.13	S	TNGTASNKSFTHEQDSHGNSSVIKRGDGKGL	S(0.09)FT(0.119)HEQDS(0.791)HGNSSVIK	3	8515	1616;3604	794;283	794	19706	24447	89405	Isoform 3 of BTB/POZ domain-containing protein 8	Btbd8	D3YUB6-3	SFTHEQDSHGNSSVI-p	1	-3.62921	-3.67242	-3.45014	-3.88311	-2.51002	-3.96964	-3.91114	-3.30639	-3.74524	-2.32212	0.999897	-0.0219255	0.949198
D3YUB6-3;D3YUB6;F7CG54;Q3TEG0	1562;1563;469;406	D3YUB6-3;Q3TEG0	D3YUB6-3	BTB/POZ domain-containing protein 8	Btbd8;A830010M20Rik	sp|D3YUB6-3|BTBD8_MOUSE Isoform 3 of BTB/POZ domain-containing protein 8 OS=Mus musculus OX=10090 GN=Btbd8;sp|D3YUB6|BTBD8_MOUSE BTB/POZ domain-containing protein 8 OS=Mus musculus OX=10090 GN=Btbd8 PE=1 SV=2;tr|F7CG54|F7CG54_MOUSE Predicted gene 42669 (Fr	0.999901	40.0609	2.20155e-154	328.27	S	QRELSSNIPKISSVKSLDSCPSQGLPQEGQV	S(1)LDSCPSQGLPQEGQVK	2	8516	1616;3604	1562;406	1562	20493	25467	93749;93750	Isoform 3 of BTB/POZ domain-containing protein 8	Btbd8	D3YUB6-3	PKISSVKSLDSCPSQ-p	1	-3.52542	-3.72795	-3.16213	-3.87201	-2.68279	-3.71861	-3.605	-3.07755	-3.9962	-2.62	0.999897	-0.00941318	0.974124
D3YUB6-3;D3YUB6;F7CG54;Q3TEG0	1565;1566;472;409	D3YUB6-3;Q3TEG0	D3YUB6-3	BTB/POZ domain-containing protein 8	Btbd8;A830010M20Rik	sp|D3YUB6-3|BTBD8_MOUSE Isoform 3 of BTB/POZ domain-containing protein 8 OS=Mus musculus OX=10090 GN=Btbd8;sp|D3YUB6|BTBD8_MOUSE BTB/POZ domain-containing protein 8 OS=Mus musculus OX=10090 GN=Btbd8 PE=1 SV=2;tr|F7CG54|F7CG54_MOUSE Predicted gene 42669 (Fr	0.845044	8.60294	2.40461e-54	182.37	S	LSSNIPKISSVKSLDSCPSQGLPQEGQVKES	S(0.038)LDS(0.845)CPS(0.117)QGLPQEGQVK	2	8517	1616;3604	1565;409	1565	20493	25467	93747;93748;93752	Isoform 3 of BTB/POZ domain-containing protein 8	Btbd8	D3YUB6-3	SSVKSLDSCPSQGLP-p	1	-3.62139	-3.70462	-3.2028	-3.88857	-2.65367	-3.94861	-3.58585	-3.1944	-3.85026	-2.47093	0.999897	0.00420024	0.989152
D3YUB6-3;D3YUB6;F7CG54;Q3TEG0	1568;1569;475;412	D3YUB6-3;Q3TEG0	D3YUB6-3	BTB/POZ domain-containing protein 8	Btbd8;A830010M20Rik	sp|D3YUB6-3|BTBD8_MOUSE Isoform 3 of BTB/POZ domain-containing protein 8 OS=Mus musculus OX=10090 GN=Btbd8;sp|D3YUB6|BTBD8_MOUSE BTB/POZ domain-containing protein 8 OS=Mus musculus OX=10090 GN=Btbd8 PE=1 SV=2;tr|F7CG54|F7CG54_MOUSE Predicted gene 42669 (Fr	0.939311	13.8918	1.53101e-08	98.898	S	NIPKISSVKSLDSCPSQGLPQEGQVKESRPT	S(0.022)LDS(0.038)CPS(0.939)QGLPQEGQVK	2	8518	1616;3604	1568;412	1568	20493	25467	93751	Isoform 3 of BTB/POZ domain-containing protein 8	Btbd8	D3YUB6-3	KSLDSCPSQGLPQEG-p	1	-3.65629	-3.6828	-3.15251	-4.03433	-2.61287	-4.09095	-3.66132	-3.08897	-3.69795	-2.52654	0.999897	0.0146152	0.964366
D3YUB6-3;D3YUB6;F7CG54	1261;1262;168	D3YUB6-3	D3YUB6-3	BTB/POZ domain-containing protein 8	Btbd8;A830010M20Rik	sp|D3YUB6-3|BTBD8_MOUSE Isoform 3 of BTB/POZ domain-containing protein 8 OS=Mus musculus OX=10090 GN=Btbd8;sp|D3YUB6|BTBD8_MOUSE BTB/POZ domain-containing protein 8 OS=Mus musculus OX=10090 GN=Btbd8 PE=1 SV=2;tr|F7CG54|F7CG54_MOUSE Predicted gene 42669 (Fr	0.991653	20.8135	2.10838e-63	271.32	S	KCSTALCHDFLGRSSSDTSTPEELKVHEGDL	SS(0.008)S(0.992)DTSTPEELK	2	8519	1616	1261	1261	22859	28510;28511	105231;105232;105234	Isoform 3 of BTB/POZ domain-containing protein 8	Btbd8	D3YUB6-3	DFLGRSSSDTSTPEE-p	1	-3.40051	-3.53668	-3.39661	-3.75968	-2.76081	-3.6434	-3.61949	-3.22024	-3.64594	-2.69683	0.999897	0.00568008	0.979723
D3YUB6-3;D3YUB6;F7CG54	1264;1265;171	D3YUB6-3	D3YUB6-3	BTB/POZ domain-containing protein 8	Btbd8;A830010M20Rik	sp|D3YUB6-3|BTBD8_MOUSE Isoform 3 of BTB/POZ domain-containing protein 8 OS=Mus musculus OX=10090 GN=Btbd8;sp|D3YUB6|BTBD8_MOUSE BTB/POZ domain-containing protein 8 OS=Mus musculus OX=10090 GN=Btbd8 PE=1 SV=2;tr|F7CG54|F7CG54_MOUSE Predicted gene 42669 (Fr	0.580456	1.03873	0.00170994	74.92	S	TALCHDFLGRSSSDTSTPEELKVHEGDLRTE	S(0.011)S(0.013)S(0.475)DT(0.048)S(0.58)T(0.871)PEELK	2	8520	1616	1264	1264	22859	28510;28511	105237	Isoform 3 of BTB/POZ domain-containing protein 8	Btbd8	D3YUB6-3	GRSSSDTSTPEELKV-p	2	-3.39548	-3.40293	-3.2525	-3.43792	-3.2585	-3.45512	-3.14285	-3.3396	-3.4958	-3.09659	0.999897	0.0434724	0.633065
D3YUB6-3;D3YUB6;D3YUW2	864;865;352	D3YUB6-3	D3YUB6-3	BTB/POZ domain-containing protein 8	Btbd8;A830010M20Rik	sp|D3YUB6-3|BTBD8_MOUSE Isoform 3 of BTB/POZ domain-containing protein 8 OS=Mus musculus OX=10090 GN=Btbd8;sp|D3YUB6|BTBD8_MOUSE BTB/POZ domain-containing protein 8 OS=Mus musculus OX=10090 GN=Btbd8 PE=1 SV=2;tr|D3YUW2|D3YUW2_MOUSE BTB (POZ) domain contain	0.996318	26.1543	8.05962e-16	118.52	S	GESPHSVKSSVSSRQSDENVTRLRHGTDKQI	SSVSS(0.002)RQS(0.996)DENVT(0.001)R	3	8521	1616	864	864	23164	28898	106646;106647;106648	Isoform 3 of BTB/POZ domain-containing protein 8	Btbd8	D3YUB6-3	SSVSSRQSDENVTRL-p	1	-3.34099	-3.42965	-3.20089	-3.29723	-3.22347	-3.35662	-3.51293	-3.30973	-3.476	-3.12002	0.999897	-0.0566132	0.505268
D3YUB9;D3Z055;G3UWS5;G3UY42;D3Z5F7;Q8CCS6-2;Q8CCS6	50;22;22;146;177;146;146	D3YUB9	D3YUB9	Polyadenylate-binding protein 2	Pabpn1;Gm20521	tr|D3YUB9|D3YUB9_MOUSE Poly(A) binding protein, nuclear 1 (Fragment) OS=Mus musculus OX=10090 GN=Pabpn1 PE=1 SV=2;tr|D3Z055|D3Z055_MOUSE Poly(A) binding protein, nuclear 1 OS=Mus musculus OX=10090 GN=Pabpn1 PE=1 SV=1;tr|G3UWS5|G3UWS5_MOUSE Poly(A) binding	1	63.9863	8.74412e-16	114.55	S	KLKELQNEVEKQMNMSPPPGNAGPVIMSLEE	QMNMS(1)PPPGNAGPVIMSLEEK	2	8522	1617	50	50	15421	19113;19114	68704;68705;68706	Poly(A) binding protein, nuclear 1 (Fragment)	Pabpn1	D3YUB9	VEKQMNMSPPPGNAG-p	1	-3.36834	-3.29135	-3.25898	-3.35149	-3.45955	-3.15575	-3.23834	-3.42657	-3.29863	-3.39767	0.999897	0.0425505	0.545568
D6RET7;D3YUE7;Q8CB44	50;50;75	D6RET7	D6RET7	GRAM domain-containing protein 4	Gramd4	tr|D6RET7|D6RET7_MOUSE GRAM domain containing 4 OS=Mus musculus OX=10090 GN=Gramd4 PE=1 SV=1;tr|D3YUE7|D3YUE7_MOUSE GRAM domain containing 4 OS=Mus musculus OX=10090 GN=Gramd4 PE=1 SV=1;sp|Q8CB44|GRAM4_MOUSE GRAM domain-containing protein 4 OS=Mus musculus	0.988988	18.8268	1.08902e-20	115.54	S	RFRGHKREDLLDLAESPNASDTECGDEIPLK	REDLLDLAES(0.989)PNAS(0.852)DT(0.159)ECGDEIPLK	3	8525	1619	50	50	16430	20379	73371	GRAM domain containing 4	Gramd4	D6RET7	DLLDLAESPNASDTE-p	2	-3.20941	-3.34625	-3.47739	-3.23984	-3.49154	-3.15337	-3.2326	-3.27561	-3.31945	-3.5262	0.999897	0.0514423	0.559884
D6RET7;D3YUE7;Q8CB44	54;54;79	D6RET7	D6RET7	GRAM domain-containing protein 4	Gramd4	tr|D6RET7|D6RET7_MOUSE GRAM domain containing 4 OS=Mus musculus OX=10090 GN=Gramd4 PE=1 SV=1;tr|D3YUE7|D3YUE7_MOUSE GRAM domain containing 4 OS=Mus musculus OX=10090 GN=Gramd4 PE=1 SV=1;sp|Q8CB44|GRAM4_MOUSE GRAM domain-containing protein 4 OS=Mus musculus	0.851542	7.52948	1.08902e-20	115.54	S	HKREDLLDLAESPNASDTECGDEIPLKTPRP	REDLLDLAES(0.989)PNAS(0.852)DT(0.159)ECGDEIPLK	3	8526	1619	54	54	16430	20379	73371	GRAM domain containing 4	Gramd4	D6RET7	LAESPNASDTECGDE-p	2	-3.20941	-3.34625	-3.47739	-3.23984	-3.49154	-3.15337	-3.2326	-3.27561	-3.31945	-3.5262	0.999897	0.0514423	0.559884
E9Q226;D3YUJ3;A0A087WPI4	52;128;52	E9Q226	E9Q226	NA	Ccnyl1	tr|E9Q226|E9Q226_MOUSE Cyclin Y-like 1 OS=Mus musculus OX=10090 GN=Ccnyl1 PE=1 SV=1;tr|D3YUJ3|D3YUJ3_MOUSE Cyclin Y-like 1 OS=Mus musculus OX=10090 GN=Ccnyl1 PE=1 SV=1;tr|A0A087WPI4|A0A087WPI4_MOUSE Cyclin Y-like 1 (Fragment) OS=Mus musculus OX=10090 GN=Cc	0.757786	6.07297	1.62025e-11	96.052	S	HLNHVSPGQLTKKYSSCSTIFLDDSTVSQPN	KYS(0.187)S(0.758)CS(0.047)T(0.008)IFLDDSTVSQPNLR	3	8528	1620	52	52	10994;27793	13520;34636	50850;50851;50854	Cyclin Y-like 1	Ccnyl1	E9Q226	QLTKKYSSCSTIFLD-p	1	-3.31504	-3.40054	-3.33409	-3.38027	-3.31042	-3.26016	-3.27664	-3.40218	-3.26225	-3.287	0.999897	0.0504259	0.351139
E9Q226;D3YUJ3	274;350	E9Q226	E9Q226	NA	Ccnyl1	tr|E9Q226|E9Q226_MOUSE Cyclin Y-like 1 OS=Mus musculus OX=10090 GN=Ccnyl1 PE=1 SV=1;tr|D3YUJ3|D3YUJ3_MOUSE Cyclin Y-like 1 OS=Mus musculus OX=10090 GN=Ccnyl1 PE=1 SV=1	0.798792	5.98787	2.01334e-13	186.94	S	CEDKYKDLCRAAMRRSLSADNFIGIQRSNAI	RS(0.799)LS(0.201)ADNFIGIQR	3	8530	1620	274	274	17991;20714	22318;25732	81178;81180;81182	Cyclin Y-like 1	Ccnyl1	E9Q226	CRAAMRRSLSADNFI-p	1	-3.34074	-3.44892	-3.27008	-3.2607	-3.2497	-3.32739	-3.3304	-3.45624	-3.33211	-3.22228	0.999897	-0.0196551	0.76064
E9Q226;D3YUJ3	276;352	E9Q226	E9Q226	NA	Ccnyl1	tr|E9Q226|E9Q226_MOUSE Cyclin Y-like 1 OS=Mus musculus OX=10090 GN=Ccnyl1 PE=1 SV=1;tr|D3YUJ3|D3YUJ3_MOUSE Cyclin Y-like 1 OS=Mus musculus OX=10090 GN=Ccnyl1 PE=1 SV=1	0.999927	41.3881	1.55437e-91	237.81	S	DKYKDLCRAAMRRSLSADNFIGIQRSNAILS	SLS(1)ADNFIGIQR	2	8531	1620	276	276	17991;20714	22318;25732	81175;81176;81177;81179;81181;94685;94686;94687;94688	Cyclin Y-like 1	Ccnyl1	E9Q226	AAMRRSLSADNFIGI-p	1	-3.30905	-3.29962	-3.2481	-3.34218	-3.31621	-3.32526	-3.3049	-3.4007	-3.31799	-3.36031	0.999897	-0.0387981	0.437385
E9Q226;D3YUJ3;A0A087WPI4	42;118;42	E9Q226	E9Q226	NA	Ccnyl1	tr|E9Q226|E9Q226_MOUSE Cyclin Y-like 1 OS=Mus musculus OX=10090 GN=Ccnyl1 PE=1 SV=1;tr|D3YUJ3|D3YUJ3_MOUSE Cyclin Y-like 1 OS=Mus musculus OX=10090 GN=Ccnyl1 PE=1 SV=1;tr|A0A087WPI4|A0A087WPI4_MOUSE Cyclin Y-like 1 (Fragment) OS=Mus musculus OX=10090 GN=Cc	1	75.636	1.62167e-09	168.79	S	TDVREKRKSNHLNHVSPGQLTKKYSSCSTIF	SNHLNHVS(1)PGQLTK	3	8532	1620	42	42	21053	26209	96392	Cyclin Y-like 1	Ccnyl1	E9Q226	SNHLNHVSPGQLTKK-p	1	-3.336	-3.25409	-3.25095	-3.345	-3.44746	-3.31237	-3.30559	-3.30652	-3.29514	-3.37658	0.999897	0.00746061	0.894746
E9Q226;D3YUJ3;A0A087WPI4;A0A3Q4EBW6;Q8BGU5	25;101;25;73;73	E9Q226;Q8BGU5	Q8BGU5	Cyclin-Y	Ccnyl1;Ccny	tr|E9Q226|E9Q226_MOUSE Cyclin Y-like 1 OS=Mus musculus OX=10090 GN=Ccnyl1 PE=1 SV=1;tr|D3YUJ3|D3YUJ3_MOUSE Cyclin Y-like 1 OS=Mus musculus OX=10090 GN=Ccnyl1 PE=1 SV=1;tr|A0A087WPI4|A0A087WPI4_MOUSE Cyclin Y-like 1 (Fragment) OS=Mus musculus OX=10090 GN=Cc	0.999793	36.8421	8.03372e-05	150.46	S	NPSDHPRASTIFLSKSQTDVREKRKSLFINH;NPSDHPRASTIFLSKSQTDVREKRKSNHLNH	S(1)QTDVREK	3	8533	1620;4595	25;73	73	22034	27441	101248;101249;101250;101251;101252;101253;101254;101255;101256;101257;101258	Cyclin Y-like 1	Ccnyl1	E9Q226	STIFLSKSQTDVREK-p	1	-3.37016	-3.47617	-3.26831	-3.44558	-3.03125	-3.31991	-3.37247	-3.45715	-3.42119	-3.12743	0.999897	-0.0213329	0.827534
E9Q9A0;F6V2U0;D3YUL8;D3Z230;Q3UEQ1;D3YUD3;F6R4N2;A0A0R4J0Q2;E9QAD0;Q9EPW0;Q9EPW0-2	487;488;482;487;482;487;223;223;223;488;223	E9Q9A0	E9Q9A0	Type I inositol 3,4-bisphosphate 4-phosphatase	Inpp4a	tr|E9Q9A0|E9Q9A0_MOUSE phosphatidylinositol-3,4-bisphosphate 4-phosphatase OS=Mus musculus OX=10090 GN=Inpp4a PE=1 SV=2;tr|F6V2U0|F6V2U0_MOUSE phosphatidylinositol-3,4-bisphosphate 4-phosphatase OS=Mus musculus OX=10090 GN=Inpp4a PE=1 SV=1;tr|D3YUL8|D3YUL8	0.998463	29.1812	4.03788e-86	215.34	S	HGLNAARPDYIASKASPTSTEEEQVMLRNDQ	AS(0.998)PT(0.001)STEEEQVMLR	2	8534	1621	487	487	2186;2187	2657;2658;2659;2660	10392;10393;10394;10396;10399	phosphatidylinositol-3,4-bisphosphate 4-phosphatase	Inpp4a	E9Q9A0	DYIASKASPTSTEEE-p	1	-3.23667	-3.2185	-3.38598	-3.26486	-3.54944	-3.18541	-3.19167	-3.39738	-3.24824	-3.61073	0.999897	0.00440566	0.964847
E9Q9A0;F6V2U0;D3YUL8;D3Z230;Q3UEQ1;D3YUD3;Q9EPW0;A0A0A6YXS5	7;7;7;7;7;7;7;7	E9Q9A0	E9Q9A0	Type I inositol 3,4-bisphosphate 4-phosphatase	Inpp4a	tr|E9Q9A0|E9Q9A0_MOUSE phosphatidylinositol-3,4-bisphosphate 4-phosphatase OS=Mus musculus OX=10090 GN=Inpp4a PE=1 SV=2;tr|F6V2U0|F6V2U0_MOUSE phosphatidylinositol-3,4-bisphosphate 4-phosphatase OS=Mus musculus OX=10090 GN=Inpp4a PE=1 SV=1;tr|D3YUL8|D3YUL8	1	78.6526	0.000147143	78.653	S	_________MTAREHSPRHGARARAMQRAST	EHS(1)PRHGAR	3	8536	1621	7	7	4981	6120	23507	phosphatidylinositol-3,4-bisphosphate 4-phosphatase	Inpp4a	E9Q9A0	_MTAREHSPRHGARA-p	1	-3.25836	-3.24431	-3.35831	-3.33569	-3.33211	-3.37233	-3.26921	-3.29152	-3.22322	-3.56301	0.999897	-0.0381024	0.598893
E9Q9A0;F6V2U0;D3YUL8;D3Z230;Q3UEQ1;D3YUD3;F6R4N2;A0A0R4J0Q2;E9QAD0	516;517;511;516;511;516;252;252;252	E9Q9A0	E9Q9A0	NA	Inpp4a	tr|E9Q9A0|E9Q9A0_MOUSE phosphatidylinositol-3,4-bisphosphate 4-phosphatase OS=Mus musculus OX=10090 GN=Inpp4a PE=1 SV=2;tr|F6V2U0|F6V2U0_MOUSE phosphatidylinositol-3,4-bisphosphate 4-phosphatase OS=Mus musculus OX=10090 GN=Inpp4a PE=1 SV=1;tr|D3YUL8|D3YUL8	0.5	0	6.05654e-26	156.74	S	DQDTLMARWAGRSSRSSLQVDWHEEEWEKVW	S(0.5)S(0.5)LQVDWHEEEWEK	3	8537	1621	516	516	22664;22829	28256;28472	104255	phosphatidylinositol-3,4-bisphosphate 4-phosphatase	Inpp4a	E9Q9A0	WAGRSSRSSLQVDWH-p	1	-3.35707	-3.38285	-3.37201	-3.15672	-3.40552	-3.32626	-3.25636	-3.39543	-3.25441	-3.33242	0.999897	0.0218606	0.734378
E9Q9A0;F6V2U0;D3YUL8;D3Z230;Q3UEQ1;D3YUD3;F6R4N2;A0A0R4J0Q2;E9QAD0	517;518;512;517;512;517;253;253;253	E9Q9A0	E9Q9A0	NA	Inpp4a	tr|E9Q9A0|E9Q9A0_MOUSE phosphatidylinositol-3,4-bisphosphate 4-phosphatase OS=Mus musculus OX=10090 GN=Inpp4a PE=1 SV=2;tr|F6V2U0|F6V2U0_MOUSE phosphatidylinositol-3,4-bisphosphate 4-phosphatase OS=Mus musculus OX=10090 GN=Inpp4a PE=1 SV=1;tr|D3YUL8|D3YUL8	0.784274	5.68719	1.93632e-30	199.04	S	QDTLMARWAGRSSRSSLQVDWHEEEWEKVWL	S(0.002)S(0.002)RS(0.212)S(0.784)LQVDWHEEEWEK	4	8538	1621	517	517	22664;22829	28256;28472	104255;105075	phosphatidylinositol-3,4-bisphosphate 4-phosphatase	Inpp4a	E9Q9A0	AGRSSRSSLQVDWHE-p	1	-3.3646	-3.44065	-3.37981	-3.23482	-3.2124	-3.30884	-3.32973	-3.3298	-3.24867	-3.38688	0.999897	0.00567299	0.927503
E9Q9A0;F6V2U0;D3YUL8;D3Z230;Q9EPW0;A0A0A6YXS5	916;917;950;955;917;284	E9Q9A0	E9Q9A0	Type I inositol 3,4-bisphosphate 4-phosphatase	Inpp4a	tr|E9Q9A0|E9Q9A0_MOUSE phosphatidylinositol-3,4-bisphosphate 4-phosphatase OS=Mus musculus OX=10090 GN=Inpp4a PE=1 SV=2;tr|F6V2U0|F6V2U0_MOUSE phosphatidylinositol-3,4-bisphosphate 4-phosphatase OS=Mus musculus OX=10090 GN=Inpp4a PE=1 SV=1;tr|D3YUL8|D3YUL8	1	110.077	9.65093e-05	149.23	S	ENTMKNVGSRKYAFNSLQLKAFPKHYRPPEG	YAFNS(1)LQLK	2	8541	1621	916	916	27385	34147	125017;125018;125019;125020	phosphatidylinositol-3,4-bisphosphate 4-phosphatase	Inpp4a	E9Q9A0	SRKYAFNSLQLKAFP-p	1	-3.29351	-3.34099	-3.30319	-3.38729	-3.25022	-3.29996	-3.40573	-3.27926	-3.27809	-3.39029	0.999897	-0.0156273	0.776596
E9Q9A0;F6V2U0;D3YUL8;D3Z230;Q3UEQ1;D3YUD3	219;219;219;219;219;219	E9Q9A0	E9Q9A0	NA	Inpp4a	tr|E9Q9A0|E9Q9A0_MOUSE phosphatidylinositol-3,4-bisphosphate 4-phosphatase OS=Mus musculus OX=10090 GN=Inpp4a PE=1 SV=2;tr|F6V2U0|F6V2U0_MOUSE phosphatidylinositol-3,4-bisphosphate 4-phosphatase OS=Mus musculus OX=10090 GN=Inpp4a PE=1 SV=1;tr|D3YUL8|D3YUL8	0.999999	61.1959	0.000308029	115.06	S	EALGIRSKYASLRKDSLLKAVFGGAICRMYR	YASLRKDS(1)LLK	4	8542	1621	219	219	27399	34165	125054	phosphatidylinositol-3,4-bisphosphate 4-phosphatase	Inpp4a	E9Q9A0	YASLRKDSLLKAVFG-p	1	-3.28484	-3.48276	-3.15677	-3.3458	-3.00591	-3.38086	-3.41966	-3.60145	-3.45374	-3.18618	0.999897	-0.15316	0.156459
F8WI64;D3YUP0;Q0P5W1-3;Q0P5W1	1309;1339;1309;1337	F8WI64	F8WI64	Vacuolar protein sorting-associated protein 8 homolog	Vps8	tr|F8WI64|F8WI64_MOUSE VPS8 CORVET complex subunit OS=Mus musculus OX=10090 GN=Vps8 PE=1 SV=2;tr|D3YUP0|D3YUP0_MOUSE VPS8 CORVET complex subunit OS=Mus musculus OX=10090 GN=Vps8 PE=1 SV=1;sp|Q0P5W1-3|VPS8_MOUSE Isoform 3 of Vacuolar protein sorting-associa	0.999305	31.908	2.38535e-05	120.96	S	SENKKGRITSSQVKMSPSYHQSKGDPPARKA	MS(0.999)PS(0.001)YHQSK	2	8543	1622	1309	1309	13338	16529;16530	60364;60365;60366;60367;60368;60369;60370;60372;60373	VPS8 CORVET complex subunit	Vps8	F8WI64	TSSQVKMSPSYHQSK-p	1	-3.30235	-3.21667	-3.41899	-3.22948	-3.63382	-3.20404	-3.16281	-3.2997	-3.21511	-3.62625	0.999897	0.0586793	0.596065
F8WI64;D3YUP0;Q0P5W1-3;Q0P5W1	1311;1341;1311;1339	F8WI64	F8WI64	Vacuolar protein sorting-associated protein 8 homolog	Vps8	tr|F8WI64|F8WI64_MOUSE VPS8 CORVET complex subunit OS=Mus musculus OX=10090 GN=Vps8 PE=1 SV=2;tr|D3YUP0|D3YUP0_MOUSE VPS8 CORVET complex subunit OS=Mus musculus OX=10090 GN=Vps8 PE=1 SV=1;sp|Q0P5W1-3|VPS8_MOUSE Isoform 3 of Vacuolar protein sorting-associa	0.537918	1.37027	0.00765715	52.716	S	NKKGRITSSQVKMSPSYHQSKGDPPARKANS	MS(0.392)PS(0.538)Y(0.069)HQS(0.001)K	2	8544	1622	1311	1311	13338	16529;16530	60371	VPS8 CORVET complex subunit	Vps8	F8WI64	SQVKMSPSYHQSKGD-p	1	-3.36716	-3.36905	-3.38214	-3.27708	-3.46386	-3.34685	-3.32697	-3.14183	-3.16804	-3.40952	0.999897	0.0932153	0.196951
D3YUQ5;Q6PDC0	423;374	D3YUQ5	D3YUQ5	RUN domain-containing protein 3B	Rundc3b	tr|D3YUQ5|D3YUQ5_MOUSE RUN domain-containing protein 3B OS=Mus musculus OX=10090 GN=Rundc3b PE=1 SV=1;sp|Q6PDC0|RUN3B_MOUSE RUN domain-containing protein 3B OS=Mus musculus OX=10090 GN=Rundc3b PE=1 SV=1	0.950916	14.0294	1.06732e-10	92.264	S	GEGKEDTPSLLGLCGSLTSVASYKSLTSLKS	EDTPSLLGLCGS(0.951)LT(0.038)S(0.011)VAS(0.001)YK	2	8545	1623	423	423	4551	5563;5564	21038;21041	RUN domain-containing protein 3B	Rundc3b	D3YUQ5	SLLGLCGSLTSVASY-p	1	-3.40655	-3.17491	-3.33312	-3.22778	-3.5492	-3.22691	-3.19247	-3.21378	-3.58316	-3.3785	0.999897	0.0193456	0.843751
D3YUQ5;Q6PDC0	429;380	D3YUQ5	D3YUQ5	RUN domain-containing protein 3B	Rundc3b	tr|D3YUQ5|D3YUQ5_MOUSE RUN domain-containing protein 3B OS=Mus musculus OX=10090 GN=Rundc3b PE=1 SV=1;sp|Q6PDC0|RUN3B_MOUSE RUN domain-containing protein 3B OS=Mus musculus OX=10090 GN=Rundc3b PE=1 SV=1	0.854796	10.4072	1.85384e-05	72.184	S	TPSLLGLCGSLTSVASYKSLTSLKSNDCLAS	EDTPSLLGLCGS(0.375)LT(0.576)S(0.177)VAS(0.855)Y(0.017)K	2	8546	1623	429	429	4551	5563;5564	21040;21042	RUN domain-containing protein 3B	Rundc3b	D3YUQ5	GSLTSVASYKSLTSL-p	1	-3.45761	-3.48875	-3.20259	-3.19631	-3.55013	-3.32054	-3.24711	-3.14824	-3.18026	-3.50188	0.999897	0.099477	0.316498
D3YUQ5;Q6PDC0	429;380	D3YUQ5	D3YUQ5	RUN domain-containing protein 3B	Rundc3b	tr|D3YUQ5|D3YUQ5_MOUSE RUN domain-containing protein 3B OS=Mus musculus OX=10090 GN=Rundc3b PE=1 SV=1;sp|Q6PDC0|RUN3B_MOUSE RUN domain-containing protein 3B OS=Mus musculus OX=10090 GN=Rundc3b PE=1 SV=1	0.854796	10.4072	1.85384e-05	72.184	S	TPSLLGLCGSLTSVASYKSLTSLKSNDCLAS	EDTPSLLGLCGS(0.375)LT(0.576)S(0.177)VAS(0.855)Y(0.017)K	2	8546	1623	429	429	4551	5563;5564	21040;21042	RUN domain-containing protein 3B	Rundc3b	D3YUQ5	GSLTSVASYKSLTSL-p	2	-3.58822	-3.17158	-3.39248	-2.89365	-3.78327	-3.13512	-3.24398	-3.30688	-3.30806	-3.60721	0.999897	0.0455886	0.775649
D3YUQ5;Q6PDC0	374;325	D3YUQ5	D3YUQ5	RUN domain-containing protein 3B	Rundc3b	tr|D3YUQ5|D3YUQ5_MOUSE RUN domain-containing protein 3B OS=Mus musculus OX=10090 GN=Rundc3b PE=1 SV=1;sp|Q6PDC0|RUN3B_MOUSE RUN domain-containing protein 3B OS=Mus musculus OX=10090 GN=Rundc3b PE=1 SV=1	0.807238	6.2729	5.74693e-11	105.42	S	LYRKHNKQWYDKSYQSLDQLSAEVSLSQASL	S(0.19)Y(0.001)QS(0.807)LDQLS(0.002)AEVSLSQASLDPSHSQEGDGK	3	8548	1623	374	374	23810	29743	109834	RUN domain-containing protein 3B	Rundc3b	D3YUQ5	WYDKSYQSLDQLSAE-p	1	-3.38063	-3.31638	-3.18092	-3.31338	-3.33888	-3.09895	-3.60155	-3.60276	-3.34592	-3.13099	0.999897	-0.0499961	0.650644
D3YUR6;Q8BG50	35;35	D3YUR6	D3YUR6	Transmembrane protein 169	Tmem169	tr|D3YUR6|D3YUR6_MOUSE Transmembrane protein 169 (Fragment) OS=Mus musculus OX=10090 GN=Tmem169 PE=1 SV=1;sp|Q8BG50|TM169_MOUSE Transmembrane protein 169 OS=Mus musculus OX=10090 GN=Tmem169 PE=2 SV=1	0.644837	2.59022	1.91367e-10	105.77	S	SLRRAVAAVLALDGESTLGRRKKRRKDSRPE	AVAAVLALDGES(0.645)T(0.355)LGR	2	8551	1624	35	35	2511;2512;2513	3058;3059;3060	11798;11799;11802;11803;11804	Transmembrane protein 169 (Fragment)	Tmem169	D3YUR6	VLALDGESTLGRRKK-p	1	-3.1834	-3.45929	-3.45511	-3.28966	-3.40145	-3.33489	-3.17668	-3.13347	-3.27899	-3.56919	0.999897	0.0591371	0.530461
D3YUR6;Q8BG50	47;47	D3YUR6	D3YUR6	Transmembrane protein 169	Tmem169	tr|D3YUR6|D3YUR6_MOUSE Transmembrane protein 169 (Fragment) OS=Mus musculus OX=10090 GN=Tmem169 PE=1 SV=1;sp|Q8BG50|TM169_MOUSE Transmembrane protein 169 OS=Mus musculus OX=10090 GN=Tmem169 PE=2 SV=1	1	67.0537	8.11379e-23	230.67	S	DGESTLGRRKKRRKDSRPESIIIYRSDNEKT	DS(1)RPESIIIYR	3	8552	1624	47	47	3970;3971;10108	4821;4822;12472	18197;18198;18199;46940	Transmembrane protein 169 (Fragment)	Tmem169	D3YUR6	RKKRRKDSRPESIII-p	1	-3.24056	-3.323	-3.2132	-3.35867	-3.34406	-3.36034	-3.40894	-3.29129	-3.31715	-3.37356	0.999897	-0.0543596	0.331568
D3YUR6;Q8BG50	51;51	D3YUR6	D3YUR6	Transmembrane protein 169	Tmem169	tr|D3YUR6|D3YUR6_MOUSE Transmembrane protein 169 (Fragment) OS=Mus musculus OX=10090 GN=Tmem169 PE=1 SV=1;sp|Q8BG50|TM169_MOUSE Transmembrane protein 169 OS=Mus musculus OX=10090 GN=Tmem169 PE=2 SV=1	0.98183	17.332	1.19077e-08	97.488	S	TLGRRKKRRKDSRPESIIIYRSDNEKTDEEP	DS(0.018)RPES(0.982)IIIYRSDNEK	3	8553	1624	51	51	3970;3971;10108	4821;4822;12472	18200	Transmembrane protein 169 (Fragment)	Tmem169	D3YUR6	RKDSRPESIIIYRSD-p	1	-3.30814	-3.19375	-3.4164	-3.20062	-3.44171	-3.30985	-3.26071	-3.29524	-3.18995	-3.66823	0.999897	-0.0326725	0.737888
D3YUR6;Q8BG50	4;4	D3YUR6	D3YUR6	Transmembrane protein 169	Tmem169	tr|D3YUR6|D3YUR6_MOUSE Transmembrane protein 169 (Fragment) OS=Mus musculus OX=10090 GN=Tmem169 PE=1 SV=1;sp|Q8BG50|TM169_MOUSE Transmembrane protein 169 OS=Mus musculus OX=10090 GN=Tmem169 PE=2 SV=1	0.99995	44.2435	7.76291e-10	70.028	S	____________MEESAPVESQGQLPSPHHG	MEES(1)APVES(0.001)QGQLPS(0.046)PHHGS(0.953)LRR	3	8554	1624	4	4	12994	15954;15955;15956;15957	58774;58781	Transmembrane protein 169 (Fragment)	Tmem169	D3YUR6	____MEESAPVESQG-p	2	-3.27513	-3.14655	-3.37037	-3.2319	-3.43527	-3.5403	-3.25366	-3.40006	-3.36799	-3.24047	0.999897	-0.0686521	0.395843
D3YUR6;Q8BG50	15;15	D3YUR6	D3YUR6	Transmembrane protein 169	Tmem169	tr|D3YUR6|D3YUR6_MOUSE Transmembrane protein 169 (Fragment) OS=Mus musculus OX=10090 GN=Tmem169 PE=1 SV=1;sp|Q8BG50|TM169_MOUSE Transmembrane protein 169 OS=Mus musculus OX=10090 GN=Tmem169 PE=2 SV=1	0.990896	20.3719	1.19661e-12	91.175	S	_MEESAPVESQGQLPSPHHGSLRRAVAAVLA	MEESAPVES(0.009)QGQLPS(0.991)PHHGS(1)LRR	3	8555	1624	15	15	12994	15954;15955;15956;15957	58775;58779;58780	Transmembrane protein 169 (Fragment)	Tmem169	D3YUR6	ESQGQLPSPHHGSLR-p	1	-3.38064	-2.98315	-3.45642	-2.95047	-3.68803	-3.2123	-3.68921	-3.34733	-3.06068	-3.71896	0.999897	-0.113954	0.519453
D3YUR6;Q8BG50	15;15	D3YUR6	D3YUR6	Transmembrane protein 169	Tmem169	tr|D3YUR6|D3YUR6_MOUSE Transmembrane protein 169 (Fragment) OS=Mus musculus OX=10090 GN=Tmem169 PE=1 SV=1;sp|Q8BG50|TM169_MOUSE Transmembrane protein 169 OS=Mus musculus OX=10090 GN=Tmem169 PE=2 SV=1	0.990896	20.3719	1.19661e-12	91.175	S	_MEESAPVESQGQLPSPHHGSLRRAVAAVLA	MEESAPVES(0.009)QGQLPS(0.991)PHHGS(1)LRR	3	8555	1624	15	15	12994	15954;15955;15956;15957	58775;58779;58780	Transmembrane protein 169 (Fragment)	Tmem169	D3YUR6	ESQGQLPSPHHGSLR-p	2	NA	NA	NA	NA	NA	NA	NA	NA	NA	NA	NA	NA	NA
D3YUR6;Q8BG50	20;20	D3YUR6	D3YUR6	Transmembrane protein 169	Tmem169	tr|D3YUR6|D3YUR6_MOUSE Transmembrane protein 169 (Fragment) OS=Mus musculus OX=10090 GN=Tmem169 PE=1 SV=1;sp|Q8BG50|TM169_MOUSE Transmembrane protein 169 OS=Mus musculus OX=10090 GN=Tmem169 PE=2 SV=1	0.999964	44.5022	7.26242e-24	134.97	S	APVESQGQLPSPHHGSLRRAVAAVLALDGES	MEESAPVESQGQLPSPHHGS(1)LRR	3	8556	1624	20	20	12994	15954;15955;15956;15957	58774;58775;58776;58777;58781	Transmembrane protein 169 (Fragment)	Tmem169	D3YUR6	LPSPHHGSLRRAVAA-p	1	-3.215	-3.43347	-3.6993	-3.4119	-3.22809	-3.06167	-3.79389	-2.87047	-3.38802	-3.35173	0.999897	0.104397	0.530006
D3YUR6;Q8BG50	20;20	D3YUR6	D3YUR6	Transmembrane protein 169	Tmem169	tr|D3YUR6|D3YUR6_MOUSE Transmembrane protein 169 (Fragment) OS=Mus musculus OX=10090 GN=Tmem169 PE=1 SV=1;sp|Q8BG50|TM169_MOUSE Transmembrane protein 169 OS=Mus musculus OX=10090 GN=Tmem169 PE=2 SV=1	0.999964	44.5022	7.26242e-24	134.97	S	APVESQGQLPSPHHGSLRRAVAAVLALDGES	MEESAPVESQGQLPSPHHGS(1)LRR	3	8556	1624	20	20	12994	15954;15955;15956;15957	58774;58775;58776;58777;58781	Transmembrane protein 169 (Fragment)	Tmem169	D3YUR6	LPSPHHGSLRRAVAA-p	2	-3.86836	-2.99548	-3.42625	-3.13075	-3.55575	-2.80734	-3.06808	-3.60531	-3.96122	-3.24553	0.999897	0.0578247	0.800772
D3YUR6;Q8BG50	69;69	D3YUR6	D3YUR6	Transmembrane protein 169	Tmem169	tr|D3YUR6|D3YUR6_MOUSE Transmembrane protein 169 (Fragment) OS=Mus musculus OX=10090 GN=Tmem169 PE=1 SV=1;sp|Q8BG50|TM169_MOUSE Transmembrane protein 169 OS=Mus musculus OX=10090 GN=Tmem169 PE=2 SV=1	0.999988	49.0749	1.81074e-06	91.457	S	IYRSDNEKTDEEPEESEGGDRPKEEEGEDFL	TDEEPEES(1)EGGDRPK	3	8557	1624	69	69	24074	30087	111073;111074;111075	Transmembrane protein 169 (Fragment)	Tmem169	D3YUR6	TDEEPEESEGGDRPK-p	1	-3.33408	-3.32573	-3.35092	-3.27872	-3.29206	-3.39037	-3.38528	-3.2642	-3.20727	-3.40302	0.999897	-0.0137233	0.813121
E9PW37;D3YUS5	1040;1015	E9PW37	E9PW37	NA	Rasal2	tr|E9PW37|E9PW37_MOUSE RAS protein activator like 2 OS=Mus musculus OX=10090 GN=Rasal2 PE=1 SV=1;tr|D3YUS5|D3YUS5_MOUSE RAS protein activator like 2 OS=Mus musculus OX=10090 GN=Rasal2 PE=1 SV=1	0.999347	31.845	7.0414e-08	149.32	S	LGARAKAPPSLPHSASLRSTGSMSVASAALM	APPSLPHS(0.001)AS(0.999)LR	3	8558	1625	1040	1040	1598	1947	7441;7442;7443	RAS protein activator like 2	Rasal2	E9PW37	PSLPHSASLRSTGSM-p	1	-3.41138	-3.58833	-3.28656	-3.56969	-2.84758	-3.53237	-3.56946	-3.33767	-3.60632	-2.78034	0.999897	-0.0245231	0.894673
E9PW37;D3YUS5	949;924	E9PW37	E9PW37	NA	Rasal2	tr|E9PW37|E9PW37_MOUSE RAS protein activator like 2 OS=Mus musculus OX=10090 GN=Rasal2 PE=1 SV=1;tr|D3YUS5|D3YUS5_MOUSE RAS protein activator like 2 OS=Mus musculus OX=10090 GN=Rasal2 PE=1 SV=1	0.499999	0	3.85744e-108	231.17	S	HLNNPVPAMPKASADSSLENLSTASSRSQSN	ASADS(0.5)S(0.5)LENLSTASSR	2	8559	1625	949	949	1974	2402	9418	RAS protein activator like 2	Rasal2	E9PW37	MPKASADSSLENLST-p	1	-3.32801	-3.45577	-3.32179	-3.41908	-3.03735	-3.43331	-3.5079	-3.3774	-3.55206	-2.92119	0.999897	-0.0459731	0.717986
E9PW37;D3YUS5	950;925	E9PW37	E9PW37	NA	Rasal2	tr|E9PW37|E9PW37_MOUSE RAS protein activator like 2 OS=Mus musculus OX=10090 GN=Rasal2 PE=1 SV=1;tr|D3YUS5|D3YUS5_MOUSE RAS protein activator like 2 OS=Mus musculus OX=10090 GN=Rasal2 PE=1 SV=1	0.499999	0	3.85744e-108	231.17	S	LNNPVPAMPKASADSSLENLSTASSRSQSNS	ASADS(0.5)S(0.5)LENLSTASSR	2	8560	1625	950	950	1974	2402	9418	RAS protein activator like 2	Rasal2	E9PW37	PKASADSSLENLSTA-p	1	-3.32801	-3.45577	-3.32179	-3.41908	-3.03735	-3.43331	-3.5079	-3.3774	-3.55206	-2.92119	0.999897	-0.0459731	0.717986
E9PW37;D3YUS5	847;822	E9PW37	E9PW37	NA	Rasal2	tr|E9PW37|E9PW37_MOUSE RAS protein activator like 2 OS=Mus musculus OX=10090 GN=Rasal2 PE=1 SV=1;tr|D3YUS5|D3YUS5_MOUSE RAS protein activator like 2 OS=Mus musculus OX=10090 GN=Rasal2 PE=1 SV=1	1	60.1024	0.000438502	123.01	S	SSQSMTYSEKDEKENSLPNGRSISLMDLQDT	ENS(1)LPNGR	2	8561	1625	847	847	5367	6622	25597;25598;25599;25600	RAS protein activator like 2	Rasal2	E9PW37	EKDEKENSLPNGRSI-p	1	-3.58155	-3.2786	-3.21757	-3.62245	-2.91541	-3.26875	-3.51897	-3.5648	-3.39942	-3.03612	0.999897	-0.0344967	0.816348
E9PW37;D3YUS5;D3Z1T6;D3YWZ9;D3Z7S1	234;216;87;170;106	E9PW37;D3YWZ9;D3Z7S1	E9PW37	NA	Rasal2	tr|E9PW37|E9PW37_MOUSE RAS protein activator like 2 OS=Mus musculus OX=10090 GN=Rasal2 PE=1 SV=1;tr|D3YUS5|D3YUS5_MOUSE RAS protein activator like 2 OS=Mus musculus OX=10090 GN=Rasal2 PE=1 SV=1;tr|D3Z1T6|D3Z1T6_MOUSE RAS protein activator like 2 (Fragment)	0.553763	1.06448	1.15538e-31	166.88	S	RNADDRSRGLPKLKESRSHESLLSPCSAVEC	ES(0.554)RS(0.433)HES(0.013)LLSPCSAVECLDLGRGEPVSVK	4	8562	1625;1666;1830	234;170;106	234	5852	7222	27942	RAS protein activator like 2	Rasal2	E9PW37	GLPKLKESRSHESLL-p	1	-3.42601	-3.47317	-3.33603	-3.39839	-3.02741	-3.15432	-3.35507	-3.48825	-3.63834	-3.04771	0.999897	-0.00453601	0.971214
E9PW37;D3YUS5	905;880	E9PW37	E9PW37	NA	Rasal2	tr|E9PW37|E9PW37_MOUSE RAS protein activator like 2 OS=Mus musculus OX=10090 GN=Rasal2 PE=1 SV=1;tr|D3YUS5|D3YUS5_MOUSE RAS protein activator like 2 OS=Mus musculus OX=10090 GN=Rasal2 PE=1 SV=1	0.963604	14.3953	3.56708e-08	96.464	S	VASIKQLRETQSTPQSAPQVRRPLHPALNQP	ETQS(0.001)T(0.035)PQS(0.964)APQVR	2	8567	1625	905	905	6007;15353	7426;19036	28960;68460	RAS protein activator like 2	Rasal2	E9PW37	ETQSTPQSAPQVRRP-p	1	-3.29171	-3.3647	-3.32524	-3.2973	-3.52253	-3.11531	-3.29641	-3.38723	-3.14821	-3.52716	0.999897	0.0654292	0.467268
E9PW37;D3YUS5	781;756	E9PW37	E9PW37	NA	Rasal2	tr|E9PW37|E9PW37_MOUSE RAS protein activator like 2 OS=Mus musculus OX=10090 GN=Rasal2 PE=1 SV=1;tr|D3YUS5|D3YUS5_MOUSE RAS protein activator like 2 OS=Mus musculus OX=10090 GN=Rasal2 PE=1 SV=1	0.839369	8.30934	1.11313e-08	94.389	S	PTPIQQQLRRFAEHSSSPNVSGSLSSGLQRI	FAEHS(0.124)S(0.839)S(0.037)PNVS(0.317)GS(0.656)LS(0.021)S(0.005)GLQR	3	8568	1625	781	781	6186	7652;7653	29944;29945;29946	RAS protein activator like 2	Rasal2	E9PW37	RRFAEHSSSPNVSGS-p	2	-3.21479	-3.3627	-3.24833	-3.70238	-3.1975	-3.18389	-3.53112	-3.42453	-3.11344	-3.33948	0.999897	0.0266487	0.8177
E9PW37;D3YUS5	786;761	E9PW37	E9PW37	NA	Rasal2	tr|E9PW37|E9PW37_MOUSE RAS protein activator like 2 OS=Mus musculus OX=10090 GN=Rasal2 PE=1 SV=1;tr|D3YUS5|D3YUS5_MOUSE RAS protein activator like 2 OS=Mus musculus OX=10090 GN=Rasal2 PE=1 SV=1	0.632356	2.49149	1.68439e-53	168.84	S	QQLRRFAEHSSSPNVSGSLSSGLQRICEDPT	FAEHSSS(0.004)PNVS(0.632)GS(0.356)LS(0.007)SGLQR	3	8569	1625	786	786	6186	7652;7653	29947	RAS protein activator like 2	Rasal2	E9PW37	HSSSPNVSGSLSSGL-p	1	-3.33594	-3.49478	-3.23856	-3.39602	-3.11791	-3.41273	-3.37894	-3.26309	-3.23414	-3.3859	0.999897	-0.0183214	0.81701
E9PW37;D3YUS5	788;763	E9PW37	E9PW37	NA	Rasal2	tr|E9PW37|E9PW37_MOUSE RAS protein activator like 2 OS=Mus musculus OX=10090 GN=Rasal2 PE=1 SV=1;tr|D3YUS5|D3YUS5_MOUSE RAS protein activator like 2 OS=Mus musculus OX=10090 GN=Rasal2 PE=1 SV=1	0.977123	18.0917	1.94757e-14	150.36	S	LRRFAEHSSSPNVSGSLSSGLQRICEDPTDS	FAEHSSSPNVS(0.004)GS(0.977)LS(0.015)S(0.004)GLQR	3	8570	1625	788	788	6186	7652;7653	29944;29945;29946;29948;29949;29950;29951	RAS protein activator like 2	Rasal2	E9PW37	SSPNVSGSLSSGLQR-p	1	-3.36867	-3.50689	-3.34591	-3.52733	-3.06336	-3.16004	-3.33749	-3.4311	-3.44226	-3.12031	0.999897	0.0641959	0.541048
E9PW37;D3YUS5	788;763	E9PW37	E9PW37	NA	Rasal2	tr|E9PW37|E9PW37_MOUSE RAS protein activator like 2 OS=Mus musculus OX=10090 GN=Rasal2 PE=1 SV=1;tr|D3YUS5|D3YUS5_MOUSE RAS protein activator like 2 OS=Mus musculus OX=10090 GN=Rasal2 PE=1 SV=1	0.977123	18.0917	1.94757e-14	150.36	S	LRRFAEHSSSPNVSGSLSSGLQRICEDPTDS	FAEHSSSPNVS(0.004)GS(0.977)LS(0.015)S(0.004)GLQR	3	8570	1625	788	788	6186	7652;7653	29944;29945;29946;29948;29949;29950;29951	RAS protein activator like 2	Rasal2	E9PW37	SSPNVSGSLSSGLQR-p	2	-3.21479	-3.3627	-3.24833	-3.70238	-3.1975	-3.18389	-3.53112	-3.42453	-3.11344	-3.33948	0.999897	0.0266487	0.8177
E9PW37;D3YUS5	886;861	E9PW37	E9PW37	NA	Rasal2	tr|E9PW37|E9PW37_MOUSE RAS protein activator like 2 OS=Mus musculus OX=10090 GN=Rasal2 PE=1 SV=1;tr|D3YUS5|D3YUS5_MOUSE RAS protein activator like 2 OS=Mus musculus OX=10090 GN=Rasal2 PE=1 SV=1	0.984889	18.2554	1.56307e-59	194.23	S	SVMLDVPMRLAGSQLSITQVASIKQLRETQS	LAGSQLS(0.985)IT(0.015)QVASIK	2	8571	1625	886	886	11053	13595	51088;51089;51090	RAS protein activator like 2	Rasal2	E9PW37	RLAGSQLSITQVASI-p	1	-3.19763	-3.29857	-3.24166	-3.44667	-3.26775	-3.19286	-3.25569	-3.44957	-3.32826	-3.59155	0.999897	-0.0731279	0.400564
E9PW37;D3YUS5	158;140	E9PW37	E9PW37	NA	Rasal2	tr|E9PW37|E9PW37_MOUSE RAS protein activator like 2 OS=Mus musculus OX=10090 GN=Rasal2 PE=1 SV=1;tr|D3YUS5|D3YUS5_MOUSE RAS protein activator like 2 OS=Mus musculus OX=10090 GN=Rasal2 PE=1 SV=1	1	99.0107	9.5922e-07	199.41	S	YPQEGTTKLEVPAERSPRRRSISGTSTSEKP	LEVPAERS(1)PR	3	8572	1625	158	158	11355	13953	52370;52371;52372;52373;52374;52375;52376;52377;52378;52379;52380	RAS protein activator like 2	Rasal2	E9PW37	LEVPAERSPRRRSIS-p	1	-3.35188	-3.47813	-3.29077	-3.45031	-2.94521	-3.28837	-3.51014	-3.51321	-3.50492	-3.02309	0.999897	-0.0646863	0.613831
E9PW37;D3YUS5	810;785	E9PW37	E9PW37	NA	Rasal2	tr|E9PW37|E9PW37_MOUSE RAS protein activator like 2 OS=Mus musculus OX=10090 GN=Rasal2 PE=1 SV=1;tr|D3YUS5|D3YUS5_MOUSE RAS protein activator like 2 OS=Mus musculus OX=10090 GN=Rasal2 PE=1 SV=1	0.999876	39.079	6.28959e-51	214.46	S	RICEDPTDSDLHKLKSPSQDNTDSYFRGKTL	S(1)PSQDNTDSYFR	2	8573	1625	810	810	11701;11702;21642	14361;14362;26954	53744;53746;99435;99439	RAS protein activator like 2	Rasal2	E9PW37	SDLHKLKSPSQDNTD-p	1	-3.38249	-3.41812	-3.34746	-3.48122	-3.03545	-3.14747	-3.39739	-3.45335	-3.54905	-3.10386	0.999897	0.00272355	0.980595
E9PW37;D3YUS5	812;787	E9PW37	E9PW37	NA	Rasal2	tr|E9PW37|E9PW37_MOUSE RAS protein activator like 2 OS=Mus musculus OX=10090 GN=Rasal2 PE=1 SV=1;tr|D3YUS5|D3YUS5_MOUSE RAS protein activator like 2 OS=Mus musculus OX=10090 GN=Rasal2 PE=1 SV=1	0.994723	22.8345	1.32251e-11	134.68	S	CEDPTDSDLHKLKSPSQDNTDSYFRGKTLLL	S(0.005)PS(0.995)QDNTDSYFR	2	8574	1625	812	812	11701;11702;21642	14361;14362;26954	53743;53745;99437;99438	RAS protein activator like 2	Rasal2	E9PW37	LHKLKSPSQDNTDSY-p	1	-3.44164	-3.42276	-3.30456	-3.54052	-3.01446	-3.47344	-3.54807	-3.29929	-3.48175	-2.86574	0.999897	0.011127	0.937673
E9PW37;D3YUS5	1266;1241	E9PW37	E9PW37	NA	Rasal2	tr|E9PW37|E9PW37_MOUSE RAS protein activator like 2 OS=Mus musculus OX=10090 GN=Rasal2 PE=1 SV=1;tr|D3YUS5|D3YUS5_MOUSE RAS protein activator like 2 OS=Mus musculus OX=10090 GN=Rasal2 PE=1 SV=1	0.886809	8.94626	0.00753427	73.891	S	TQVKERYSMQVRNGISPTNPTKLSITENGEF	NGIS(0.887)PT(0.113)NPTK	2	8575	1625	1266	1266	13636	16943	61672	RAS protein activator like 2	Rasal2	E9PW37	MQVRNGISPTNPTKL-p	1	-3.31359	-3.34288	-3.25224	-3.46222	-3.27773	-3.33632	-3.32737	-3.19352	-3.37728	-3.35264	0.999897	0.0123049	0.842662
E9PW37;D3YUS5;D3Z1T6;D3YWZ9;D3Z7S1	175;157;28;111;47	E9PW37;D3YWZ9;D3Z7S1	E9PW37	NA	Rasal2	tr|E9PW37|E9PW37_MOUSE RAS protein activator like 2 OS=Mus musculus OX=10090 GN=Rasal2 PE=1 SV=1;tr|D3YUS5|D3YUS5_MOUSE RAS protein activator like 2 OS=Mus musculus OX=10090 GN=Rasal2 PE=1 SV=1;tr|D3Z1T6|D3Z1T6_MOUSE RAS protein activator like 2 (Fragment)	0.696192	6.03214	9.45426e-07	72.568	S	RRRSISGTSTSEKPNSMDTANTSPFKVPGFF	S(0.007)IS(0.001)GT(0.039)S(0.036)T(0.033)S(0.01)EKPNS(0.696)MDT(0.174)ANT(0.003)S(0.001)PFK	3	8576	1625;1666;1830	175;111;47	175	14609;20278	18148;18149;25210	92578	RAS protein activator like 2	Rasal2	E9PW37	STSEKPNSMDTANTS-p	1	-3.55311	-3.5061	-3.23325	-3.66939	-2.83438	-3.37326	-3.50128	-3.37513	-3.5598	-2.88199	0.999897	0.0209537	0.904261
E9PW37;D3YUS5;D3Z1T6;D3YWZ9;D3Z7S1	182;164;35;118;54	E9PW37;D3YWZ9;D3Z7S1	E9PW37	NA	Rasal2	tr|E9PW37|E9PW37_MOUSE RAS protein activator like 2 OS=Mus musculus OX=10090 GN=Rasal2 PE=1 SV=1;tr|D3YUS5|D3YUS5_MOUSE RAS protein activator like 2 OS=Mus musculus OX=10090 GN=Rasal2 PE=1 SV=1;tr|D3Z1T6|D3Z1T6_MOUSE RAS protein activator like 2 (Fragment)	0.996061	24.748	1.0617e-05	111.83	S	TSTSEKPNSMDTANTSPFKVPGFFSKRLKGS	PNSMDT(0.001)ANT(0.003)S(0.996)PFK	2	8577	1625;1666;1830	182;118;54	182	14609;20278	18148;18149;25210	65591;65592;65593	RAS protein activator like 2	Rasal2	E9PW37	SMDTANTSPFKVPGF-p	1	-3.43099	-3.4256	-3.33727	-3.43524	-3.06719	-3.18144	-3.51863	-3.32708	-3.46799	-3.10759	0.999897	0.0187088	0.856534
E9PW37;D3YUS5	1011;986	E9PW37	E9PW37	NA	Rasal2	tr|E9PW37|E9PW37_MOUSE RAS protein activator like 2 OS=Mus musculus OX=10090 GN=Rasal2 PE=1 SV=1;tr|D3YUS5|D3YUS5_MOUSE RAS protein activator like 2 OS=Mus musculus OX=10090 GN=Rasal2 PE=1 SV=1	0.993768	22.0339	8.18765e-36	179.83	S	TVPDRHIPLALPRQNSTGQSQIRKLDHSGLG	QNS(0.994)T(0.006)GQSQIRK	2	8578	1625	1011	1011	15486;15487	19193;19194	68961;68962;68963;68964;68966;68967;68968	RAS protein activator like 2	Rasal2	E9PW37	LALPRQNSTGQSQIR-p	1	-3.44078	-3.48517	-3.2875	-3.63224	-2.89795	-3.54827	-3.74643	-3.42743	-3.53715	-2.62325	0.999897	-0.0277777	0.894206
E9PW37;D3YUS5	1075;1050	E9PW37	E9PW37	NA	Rasal2	tr|E9PW37|E9PW37_MOUSE RAS protein activator like 2 OS=Mus musculus OX=10090 GN=Rasal2 PE=1 SV=1;tr|D3YUS5|D3YUS5_MOUSE RAS protein activator like 2 OS=Mus musculus OX=10090 GN=Rasal2 PE=1 SV=1	1	63.4783	2.4268e-24	179.33	S	QNGSRSRQQSSSSRESPVPKVRAIQRQQTQQ	QQSSSSRES(1)PVPK	3	8579	1625	1075	1075	15668;22187	19416;27630	69648;69649;69650;69651;69652;101880;101881	RAS protein activator like 2	Rasal2	E9PW37	QSSSSRESPVPKVRA-p	1	-3.37416	-3.53119	-3.30377	-3.45892	-2.87461	-3.275	-3.52475	-3.57612	-3.58035	-2.93387	0.999897	-0.0694868	0.656608
E9PW37;D3YUS5	1093;1068	E9PW37	E9PW37	NA	Rasal2	tr|E9PW37|E9PW37_MOUSE RAS protein activator like 2 OS=Mus musculus OX=10090 GN=Rasal2 PE=1 SV=1;tr|D3YUS5|D3YUS5_MOUSE RAS protein activator like 2 OS=Mus musculus OX=10090 GN=Rasal2 PE=1 SV=1	0.999986	48.6066	6.84105e-05	112.56	S	PKVRAIQRQQTQQVQSPVDSATMSPVERTAA	QQTQQVQS(1)PVDS(0.402)AT(0.071)MS(0.528)PVER	2	8580	1625	1093	1093	15670	19418;19419;19420	69657;69660	RAS protein activator like 2	Rasal2	E9PW37	QQTQQVQSPVDSATM-p	1	-3.43301	-3.68041	-3.2493	-3.27887	-2.89484	-3.1395	-3.56592	-3.67877	-3.47089	-3.05204	0.999897	-0.0741376	0.648693
E9PW37;D3YUS5	1093;1068	E9PW37	E9PW37	NA	Rasal2	tr|E9PW37|E9PW37_MOUSE RAS protein activator like 2 OS=Mus musculus OX=10090 GN=Rasal2 PE=1 SV=1;tr|D3YUS5|D3YUS5_MOUSE RAS protein activator like 2 OS=Mus musculus OX=10090 GN=Rasal2 PE=1 SV=1	0.999986	48.6066	6.84105e-05	112.56	S	PKVRAIQRQQTQQVQSPVDSATMSPVERTAA	QQTQQVQS(1)PVDS(0.402)AT(0.071)MS(0.528)PVER	2	8580	1625	1093	1093	15670	19418;19419;19420	69657;69660	RAS protein activator like 2	Rasal2	E9PW37	QQTQQVQSPVDSATM-p	2	-3.52522	-3.82166	-3.08412	-3.36352	-2.82223	-3.26304	-3.59573	-3.86762	-3.7601	-2.67341	0.999897	-0.108628	0.661534
E9PW37;D3YUS5	1097;1072	E9PW37	E9PW37	NA	Rasal2	tr|E9PW37|E9PW37_MOUSE RAS protein activator like 2 OS=Mus musculus OX=10090 GN=Rasal2 PE=1 SV=1;tr|D3YUS5|D3YUS5_MOUSE RAS protein activator like 2 OS=Mus musculus OX=10090 GN=Rasal2 PE=1 SV=1	0.665781	0	2.54445e-14	112.44	S	AIQRQQTQQVQSPVDSATMSPVERTAAWVLN	QQTQQVQS(0.003)PVDS(0.666)AT(0.666)MS(0.666)PVER	2	8581	1625	1097	1097	15670	19418;19419;19420	69656	RAS protein activator like 2	Rasal2	E9PW37	QVQSPVDSATMSPVE-p	2	-3.64519	-3.3891	-3.23371	-3.15798	-3.11675	-3.17045	-3.39982	-3.59968	-3.79764	-2.93471	0.999897	-0.0719131	0.663786
E9PW37;D3YUS5	1101;1076	E9PW37	E9PW37	NA	Rasal2	tr|E9PW37|E9PW37_MOUSE RAS protein activator like 2 OS=Mus musculus OX=10090 GN=Rasal2 PE=1 SV=1;tr|D3YUS5|D3YUS5_MOUSE RAS protein activator like 2 OS=Mus musculus OX=10090 GN=Rasal2 PE=1 SV=1	0.99345	21.9056	3.32213e-37	176.46	S	QQTQQVQSPVDSATMSPVERTAAWVLNNGQY	QQTQQVQSPVDSAT(0.006)MS(0.993)PVER	2	8582	1625	1101	1101	15670	19418;19419;19420	69656;69657;69659;69661;69662	RAS protein activator like 2	Rasal2	E9PW37	PVDSATMSPVERTAA-p	1	-3.48398	-3.653	-3.29913	-3.47467	-2.67581	-3.35445	-3.69986	-3.59717	-3.64069	-2.78036	0.999897	-0.0971921	0.653356
E9PW37;D3YUS5	1101;1076	E9PW37	E9PW37	NA	Rasal2	tr|E9PW37|E9PW37_MOUSE RAS protein activator like 2 OS=Mus musculus OX=10090 GN=Rasal2 PE=1 SV=1;tr|D3YUS5|D3YUS5_MOUSE RAS protein activator like 2 OS=Mus musculus OX=10090 GN=Rasal2 PE=1 SV=1	0.99345	21.9056	3.32213e-37	176.46	S	QQTQQVQSPVDSATMSPVERTAAWVLNNGQY	QQTQQVQSPVDSAT(0.006)MS(0.993)PVER	2	8582	1625	1101	1101	15670	19418;19419;19420	69656;69657;69659;69661;69662	RAS protein activator like 2	Rasal2	E9PW37	PVDSATMSPVERTAA-p	2	-3.58592	-3.58213	-3.15946	-3.25371	-2.96686	-3.21448	-3.49125	-3.72301	-3.7794	-2.80244	0.999897	-0.0925005	0.638632
E9PW37;D3YUS5;D3Z1T6;D3YWZ9;D3Z7S1	163;145;16;99;35	E9PW37;D3YWZ9;D3Z7S1	E9PW37	NA	Rasal2	tr|E9PW37|E9PW37_MOUSE RAS protein activator like 2 OS=Mus musculus OX=10090 GN=Rasal2 PE=1 SV=1;tr|D3YUS5|D3YUS5_MOUSE RAS protein activator like 2 OS=Mus musculus OX=10090 GN=Rasal2 PE=1 SV=1;tr|D3Z1T6|D3Z1T6_MOUSE RAS protein activator like 2 (Fragment)	0.999946	42.661	4.01552e-19	155.97	S	LSFLEVPAERSPRRRSISGTSTSEKPNSMDT;SCDKEVPAERSPRRRSISGTSTSEKPNSMDT;TTKLEVPAERSPRRRSISGTSTSEKPNSMDT	RRS(1)ISGTSTSEK	3	8583	1625;1666;1830	163;99;35	163	17808;20277;20278	22097;25209;25210	80238;80239;80240;80242;92576;92579	RAS protein activator like 2	Rasal2	E9PW37	ERSPRRRSISGTSTS-p	1	-3.35881	-3.44856	-3.30035	-3.40386	-3.01947	-3.21259	-3.47805	-3.39718	-3.39609	-3.26406	0.999897	-0.0433826	0.634938
E9PW37;D3YUS5;D3Z1T6;D3YWZ9;D3Z7S1	165;147;18;101;37	E9PW37;D3YWZ9;D3Z7S1	E9PW37	NA	Rasal2	tr|E9PW37|E9PW37_MOUSE RAS protein activator like 2 OS=Mus musculus OX=10090 GN=Rasal2 PE=1 SV=1;tr|D3YUS5|D3YUS5_MOUSE RAS protein activator like 2 OS=Mus musculus OX=10090 GN=Rasal2 PE=1 SV=1;tr|D3Z1T6|D3Z1T6_MOUSE RAS protein activator like 2 (Fragment)	0.68776	3.46886	3.06488e-59	204.56	S	DKEVPAERSPRRRSISGTSTSEKPNSMDTAN;FLEVPAERSPRRRSISGTSTSEKPNSMDTAN;KLEVPAERSPRRRSISGTSTSEKPNSMDTAN	S(0.309)IS(0.688)GT(0.003)STSEK	2	8584	1625;1666;1830	165;101;37	165	17808;20277;20278	22097;25209;25210	92575;92577	RAS protein activator like 2	Rasal2	E9PW37	SPRRRSISGTSTSEK-p	1	-3.23259	-3.38696	-3.28895	-3.36498	-3.0444	-3.19086	-3.40435	-3.48154	-3.46152	-3.42394	0.999897	-0.128866	0.144095
E9PW37;D3YUS5	988;963	E9PW37	E9PW37	NA	Rasal2	tr|E9PW37|E9PW37_MOUSE RAS protein activator like 2 OS=Mus musculus OX=10090 GN=Rasal2 PE=1 SV=1;tr|D3YUS5|D3YUS5_MOUSE RAS protein activator like 2 OS=Mus musculus OX=10090 GN=Rasal2 PE=1 SV=1	0.894354	10.2281	7.15358e-05	78.505	S	PSNSSMEDFTKRSSHSEDFSRRHTVPDRHIP	RS(0.021)S(0.085)HS(0.894)EDFSRR	4	8586	1625	988	988	18146	22511;22512	81919	RAS protein activator like 2	Rasal2	E9PW37	FTKRSSHSEDFSRRH-p	1	-3.44315	-3.67596	-3.50461	-3.70744	-2.79726	-3.32683	-3.48136	-3.3757	-3.44812	-2.79448	0.999897	0.140384	0.460203
E9PW37;D3YUS5	992;967	E9PW37	E9PW37	NA	Rasal2	tr|E9PW37|E9PW37_MOUSE RAS protein activator like 2 OS=Mus musculus OX=10090 GN=Rasal2 PE=1 SV=1;tr|D3YUS5|D3YUS5_MOUSE RAS protein activator like 2 OS=Mus musculus OX=10090 GN=Rasal2 PE=1 SV=1	0.993183	20.6087	0.00230417	49.621	S	SMEDFTKRSSHSEDFSRRHTVPDRHIPLALP	RS(0.425)S(0.194)HS(0.388)EDFS(0.993)RR	3	8587	1625	992	992	18146	22511;22512	81918	RAS protein activator like 2	Rasal2	E9PW37	SSHSEDFSRRHTVPD-p	2	-3.31817	-3.48039	-3.33495	-3.47938	-3.20658	-3.20402	-3.35394	-3.39009	-3.28626	-3.19965	0.999897	0.0771014	0.300277
E9PW37;D3YUS5	133;115	E9PW37	E9PW37	NA	Rasal2	tr|E9PW37|E9PW37_MOUSE RAS protein activator like 2 OS=Mus musculus OX=10090 GN=Rasal2 PE=1 SV=1;tr|D3YUS5|D3YUS5_MOUSE RAS protein activator like 2 OS=Mus musculus OX=10090 GN=Rasal2 PE=1 SV=1	0.923303	11.0574	7.63106e-95	284.38	S	QQTDSTKGRCLRRTVSVPSEGQFPEYPQEGT	RT(0.072)VS(0.923)VPS(0.004)EGQFPEYPQEGTTK	3	8588	1625	133	133	18460;25847	22894;32305	83487;83490;83492;118985	RAS protein activator like 2	Rasal2	E9PW37	RCLRRTVSVPSEGQF-p	1	-3.51498	-3.55806	-3.31303	-3.59809	-2.77668	-3.56309	-3.64431	-3.36904	-3.53611	-2.72808	0.999897	-0.0159588	0.937332
E9PW37;D3YUS5	136;118	E9PW37	E9PW37	NA	Rasal2	tr|E9PW37|E9PW37_MOUSE RAS protein activator like 2 OS=Mus musculus OX=10090 GN=Rasal2 PE=1 SV=1;tr|D3YUS5|D3YUS5_MOUSE RAS protein activator like 2 OS=Mus musculus OX=10090 GN=Rasal2 PE=1 SV=1	0.881868	9.24578	1.08728e-08	94.882	S	DSTKGRCLRRTVSVPSEGQFPEYPQEGTTKL	T(0.002)VS(0.105)VPS(0.882)EGQFPEY(0.012)PQEGTTK	2	8589	1625	136	136	18460;25847	22894;32305	118984	RAS protein activator like 2	Rasal2	E9PW37	RRTVSVPSEGQFPEY-p	1	-3.55024	-3.48528	-3.30766	-3.3557	-2.84685	-3.58923	-3.54511	-3.40974	-3.52752	-2.85628	0.999897	-0.0764292	0.649468
Q99J45;D3YUV1	2;2	Q99J45	Q99J45	Nuclear receptor-binding protein	Nrbp1	sp|Q99J45|NRBP_MOUSE Nuclear receptor-binding protein OS=Mus musculus OX=10090 GN=Nrbp1 PE=1 SV=1;tr|D3YUV1|D3YUV1_MOUSE Nuclear receptor binding protein 1 OS=Mus musculus OX=10090 GN=Nrbp1 PE=1 SV=1	0.949689	12.9868	2.92091e-59	106.49	S	______________MSEGESQTVVSSGSDPK	S(0.95)EGES(0.048)QT(0.003)VVSSGSDPK	2	8590	1626	2	2	19367	24037;24038	87760;87761;87762;87763;87764;87765	Nuclear receptor-binding protein	Nrbp1	Q99J45	______MSEGESQTV-p	1	-3.24169	-3.19848	-3.34407	-3.22275	-3.54431	-3.26374	-3.23018	-3.3369	-3.3442	-3.54082	0.999897	-0.0329064	0.702589
Q99J45;D3YUV1	2;2	Q99J45	Q99J45	Nuclear receptor-binding protein	Nrbp1	sp|Q99J45|NRBP_MOUSE Nuclear receptor-binding protein OS=Mus musculus OX=10090 GN=Nrbp1 PE=1 SV=1;tr|D3YUV1|D3YUV1_MOUSE Nuclear receptor binding protein 1 OS=Mus musculus OX=10090 GN=Nrbp1 PE=1 SV=1	0.949689	12.9868	2.92091e-59	106.49	S	______________MSEGESQTVVSSGSDPK	S(0.95)EGES(0.048)QT(0.003)VVSSGSDPK	2	8590	1626	2	2	19367	24037;24038	87760;87761;87762;87763;87764;87765	Nuclear receptor-binding protein	Nrbp1	Q99J45	______MSEGESQTV-p	2	-3.24517	-3.2756	-3.36392	-3.22004	-3.51763	-3.28204	-3.28537	-3.28452	-3.25509	-3.52664	0.999897	-0.00226186	0.97712
Q99J45;D3YUV1	6;6	Q99J45	Q99J45	Nuclear receptor-binding protein	Nrbp1	sp|Q99J45|NRBP_MOUSE Nuclear receptor-binding protein OS=Mus musculus OX=10090 GN=Nrbp1 PE=1 SV=1;tr|D3YUV1|D3YUV1_MOUSE Nuclear receptor binding protein 1 OS=Mus musculus OX=10090 GN=Nrbp1 PE=1 SV=1	0.64951	0	7.78176e-18	59.542	S	__________MSEGESQTVVSSGSDPKVESS	S(0.62)EGES(0.65)QT(0.608)VVS(0.056)S(0.02)GS(0.046)DPK	2	8591	1626	6	6	19367	24037;24038	87765	Nuclear receptor-binding protein	Nrbp1	Q99J45	__MSEGESQTVVSSG-p	2	-3.54509	-3.29457	-3.47189	-3.30502	-3.43603	-3.31538	-3.12393	-3.32403	-3.25896	-3.19451	0.999897	0.167158	0.0333613
Q99J45;D3YUV1	12;12	Q99J45	Q99J45	Nuclear receptor-binding protein	Nrbp1	sp|Q99J45|NRBP_MOUSE Nuclear receptor-binding protein OS=Mus musculus OX=10090 GN=Nrbp1 PE=1 SV=1;tr|D3YUV1|D3YUV1_MOUSE Nuclear receptor binding protein 1 OS=Mus musculus OX=10090 GN=Nrbp1 PE=1 SV=1	0.821736	8.32683	4.11871e-35	80.361	S	____MSEGESQTVVSSGSDPKVESSSLAPGL	S(0.765)EGES(0.202)QT(0.034)VVS(0.143)S(0.822)GS(0.034)DPK	2	8592	1626	12	12	19367	24037;24038	87763;87764	Nuclear receptor-binding protein	Nrbp1	Q99J45	ESQTVVSSGSDPKVE-p	2	-3.14683	-3.26853	-3.32535	-3.18936	-3.54954	-3.26971	-3.35105	-3.26995	-3.25368	-3.67427	0.999897	-0.0678113	0.516987
D3YUW8;D3YUX1;Q0VGT3;Q8BZH4	1265;1307;1351;1360	D3YUW8	D3YUW8	Pogo transposable element with ZNF domain	Pogz	tr|D3YUW8|D3YUW8_MOUSE Pogo transposable element with ZNF domain OS=Mus musculus OX=10090 GN=Pogz PE=1 SV=1;tr|D3YUX1|D3YUX1_MOUSE Pogo transposable element with ZNF domain OS=Mus musculus OX=10090 GN=Pogz PE=1 SV=1;tr|Q0VGT3|Q0VGT3_MOUSE Pogo transposable	1	72.7047	1.34626e-30	148.06	S	LIASLEEQLKLNGEQSEEHSASAPRPRSSPE	LNGEQS(1)EEHSASAPRPR	4	8593	1627	1265	1265	11935	14640	54599	Pogo transposable element with ZNF domain	Pogz	D3YUW8	LKLNGEQSEEHSASA-p	1	-3.32468	-3.19072	-3.39378	-3.21695	-3.44249	-3.33265	-3.151	-3.31355	-3.39703	-3.49573	0.999897	-0.0242666	0.760646
D3YUW8;D3YUX1;Q0VGT3;Q8BZH4	326;368;412;421	D3YUW8	D3YUW8	Pogo transposable element with ZNF domain	Pogz	tr|D3YUW8|D3YUW8_MOUSE Pogo transposable element with ZNF domain OS=Mus musculus OX=10090 GN=Pogz PE=1 SV=1;tr|D3YUX1|D3YUX1_MOUSE Pogo transposable element with ZNF domain OS=Mus musculus OX=10090 GN=Pogz PE=1 SV=1;tr|Q0VGT3|Q0VGT3_MOUSE Pogo transposable	0.663811	2.97298	1.0116e-36	144.02	S	KSLDAEPSVPSAAKPSSPEKTAPVTSTPSST	SLDAEPSVPS(0.001)AAKPS(0.664)S(0.335)PEK	3	8594	1627	326	326	20456	25424	93538	Pogo transposable element with ZNF domain	Pogz	D3YUW8	VPSAAKPSSPEKTAP-p	1	-3.18712	-3.02879	-3.36355	-3.13274	-3.85265	-3.37892	-3.17938	-3.34855	-3.12013	-3.88706	0.999897	-0.0698376	0.699382
D3YUW8;D3YUX1;Q0VGT3;Q8BZH4	327;369;413;422	D3YUW8	D3YUW8	Pogo transposable element with ZNF domain	Pogz	tr|D3YUW8|D3YUW8_MOUSE Pogo transposable element with ZNF domain OS=Mus musculus OX=10090 GN=Pogz PE=1 SV=1;tr|D3YUX1|D3YUX1_MOUSE Pogo transposable element with ZNF domain OS=Mus musculus OX=10090 GN=Pogz PE=1 SV=1;tr|Q0VGT3|Q0VGT3_MOUSE Pogo transposable	0.946786	12.5024	1.36544e-36	178.22	S	SLDAEPSVPSAAKPSSPEKTAPVTSTPSSTP	SLDAEPSVPSAAKPS(0.053)S(0.947)PEK	3	8595	1627	327	327	20456	25424	93540;93541;93542	Pogo transposable element with ZNF domain	Pogz	D3YUW8	PSAAKPSSPEKTAPV-p	1	-3.30481	-3.15429	-3.35092	-3.09298	-3.91436	-3.37911	-3.0998	-3.1948	-3.17025	-3.79791	0.999897	0.0350957	0.84133
D3YUW8;D3YUX1;Q0VGT3;Q8BZH4	347;389;433;442	D3YUW8	D3YUW8	Pogo transposable element with ZNF domain	Pogz	tr|D3YUW8|D3YUW8_MOUSE Pogo transposable element with ZNF domain OS=Mus musculus OX=10090 GN=Pogz PE=1 SV=1;tr|D3YUX1|D3YUX1_MOUSE Pogo transposable element with ZNF domain OS=Mus musculus OX=10090 GN=Pogz PE=1 SV=1;tr|Q0VGT3|Q0VGT3_MOUSE Pogo transposable	0.99773	26.4769	1.99262e-15	110.12	S	APVTSTPSSTPIPALSPPTKVPEPNENAGDA	TAPVTSTPSSTPIPALS(0.998)PPT(0.002)K	2	8598	1627	347	347	23933	29901	110390;110391;110393	Pogo transposable element with ZNF domain	Pogz	D3YUW8	STPIPALSPPTKVPE-p	1	-3.30755	-3.16245	-3.29173	-3.16547	-4.05627	-3.26661	-3.18848	-3.09105	-3.06928	-3.97625	0.999897	0.0783589	0.714523
D3YUZ5;Q8BHL7	47;75	D3YUZ5	D3YUZ5	CDC42 small effector protein 1	Cdc42se1	tr|D3YUZ5|D3YUZ5_MOUSE CDC42 small effector 1 OS=Mus musculus OX=10090 GN=Cdc42se1 PE=4 SV=1;sp|Q8BHL7|C42S1_MOUSE CDC42 small effector protein 1 OS=Mus musculus OX=10090 GN=Cdc42se1 PE=1 SV=1	0.934956	11.5758	0.00960475	43.419	S	QEQMRSKGNHRDRPWSNSRAL__________	DRPWS(0.935)NS(0.065)R	3	8601	1629	47	47	3792	4608	17451	CDC42 small effector 1	Cdc42se1	D3YUZ5	NHRDRPWSNSRAL__-p	1	-3.30865	-3.28685	-3.33357	-3.33312	-3.38398	-3.39565	-3.22751	-3.36697	-3.37219	-3.22275	0.999897	0.0122218	0.832101
D3Z4X6;D3YV13;E9Q3J1;Q80V91	17;17;14;14	D3Z4X6	D3Z4X6	Probable E3 ubiquitin-protein ligase DTX3	Dtx3	tr|D3Z4X6|D3Z4X6_MOUSE Deltex 3, E3 ubiquitin ligase (Fragment) OS=Mus musculus OX=10090 GN=Dtx3 PE=1 SV=1;tr|D3YV13|D3YV13_MOUSE E3 ubiquitin-protein ligase OS=Mus musculus OX=10090 GN=Dtx3 PE=1 SV=1;tr|E9Q3J1|E9Q3J1_MOUSE E3 ubiquitin-protein ligase OS=M	1	119.68	1.38415e-06	119.68	S	PILSSSGSKMAACGGSCKNKVTVSKPVWDFL	MAACGGS(1)CK	2	8602	1630	17	17	12881	15767	58189;58190;58191	Deltex 3, E3 ubiquitin ligase (Fragment)	Dtx3	D3Z4X6	KMAACGGSCKNKVTV-p	1	-3.24449	-3.56444	-3.28083	-3.4624	-3.28339	-3.50667	-3.43189	-3.12033	-3.49909	-2.94835	0.999897	0.0658445	0.59189
D3Z249;D3YV37;Q6ZWQ9;Q9CQ19;Q3THE2	20;20;20;20;20	D3Z249	D3Z249	Myosin regulatory light polypeptide 9;Myosin regulatory light chain 12B	Myl12a;Myl9;Myl12b	tr|D3Z249|D3Z249_MOUSE Myosin, light chain 12A, regulatory, non-sarcomeric (Fragment) OS=Mus musculus OX=10090 GN=Myl12a PE=1 SV=1;tr|D3YV37|D3YV37_MOUSE Myosin, light chain 12A, regulatory, non-sarcomeric (Fragment) OS=Mus musculus OX=10090 GN=Myl12a PE=1	0.992156	21.0204	4.40699e-216	298.34	S	RAKTKTTKKRPQRATSNVFAMFDQSQIQEFK	AT(0.008)S(0.992)NVFAMFDQSQIQEFK	2	8603	1631	20	20	2458;17467	2989;2990;21676;21677	11525;11526;11527;11528;11529;11537;11538;11539;11540;11541;11542;78536	Myosin, light chain 12A, regulatory, non-sarcomeric (Fragment)	Myl12a	D3Z249	KRPQRATSNVFAMFD-p	1	-3.22716	-3.24223	-3.31766	-3.35491	-3.62562	-3.18131	-3.22289	-3.19992	-3.234	-3.7174	0.999897	0.0424126	0.721278
D3Z249;D3YV37;Q6ZWQ9;Q9CQ19;Q3THE2	29;29;29;29;29	D3Z249	D3Z249	Myosin regulatory light polypeptide 9;Myosin regulatory light chain 12B	Myl12a;Myl9;Myl12b	tr|D3Z249|D3Z249_MOUSE Myosin, light chain 12A, regulatory, non-sarcomeric (Fragment) OS=Mus musculus OX=10090 GN=Myl12a PE=1 SV=1;tr|D3YV37|D3YV37_MOUSE Myosin, light chain 12A, regulatory, non-sarcomeric (Fragment) OS=Mus musculus OX=10090 GN=Myl12a PE=1	1	76.9705	7.20348e-27	136.7	S	RPQRATSNVFAMFDQSQIQEFKEAFNMIDQN	ATSNVFAMFDQS(1)QIQEFK	2	8604	1631	29	29	2458;17467	2989;2990;21676;21677	11523;11524;11531;11532;11535;11536	Myosin, light chain 12A, regulatory, non-sarcomeric (Fragment)	Myl12a	D3Z249	VFAMFDQSQIQEFKE-p	1	-3.23882	-3.28157	-3.37456	-3.37003	-3.55534	-3.1976	-3.26099	-3.15363	-3.2109	-3.65571	0.999897	0.0682971	0.514919
D3YV79;Q0VEE6	460;460	D3YV79	D3YV79	Zinc finger protein 800	Zfp800;Znf800	tr|D3YV79|D3YV79_MOUSE Zinc finger protein 800 (Fragment) OS=Mus musculus OX=10090 GN=Zfp800 PE=1 SV=1;sp|Q0VEE6|ZN800_MOUSE Zinc finger protein 800 OS=Mus musculus OX=10090 GN=Znf800 PE=1 SV=1	0.864439	8.05154	1.76836e-30	170.04	S	QKNKVKQDSESPKSASPSAAGGQQK______	SAS(0.864)PS(0.135)AAGGQQK	2	8605	1632	460	460	18906	23443	85567	Zinc finger protein 800 (Fragment)	Zfp800	D3YV79	SESPKSASPSAAGGQ-p	1	-3.36939	-3.25704	-3.49676	-3.05355	-3.43761	-3.42217	-3.39287	-3.27943	-3.25522	-3.30617	0.999897	-0.00829975	0.923941
D3YVA2;Q91X97;E9PV73;P84075;P62748	175;175;175;175;175	D3YVA2;E9PV73	E9PV73	Neurocalcin-delta;Neuron-specific calcium-binding protein hippocalcin;Hippocalcin-like protein 1	Ncald;Hpca;Hpcal1	tr|D3YVA2|D3YVA2_MOUSE Neurocalcin delta (Fragment) OS=Mus musculus OX=10090 GN=Ncald PE=1 SV=2;sp|Q91X97|NCALD_MOUSE Neurocalcin-delta OS=Mus musculus OX=10090 GN=Ncald PE=1 SV=4;tr|E9PV73|E9PV73_MOUSE Hippocalcin (Fragment) OS=Mus musculus OX=10090 GN=Hp	0.999998	56.3108	7.19188e-07	173.48	S	NDGKLSLEEFIRGAKSDPSIVRLLQCDP___;RDGKLSLEEFIRGAKSDPSIVRLLQCDP___	S(1)DPSIVR	2	8606	1633;1935	175;175	175	6776;19190	8345;23818	32147;86905;86906;86907	Neurocalcin delta (Fragment)	Ncald	D3YVA2	EFIRGAKSDPSIVRL-p	1	-3.32083	-3.3177	-3.32768	-3.48653	-3.11548	-3.31441	-3.36183	-3.41763	-3.43847	-3.16088	0.999897	-0.0249968	0.758484
D3YVA2;Q91X97;E9PV73;P84075;P62748	178;178;178;178;178	D3YVA2;E9PV73	E9PV73	Neurocalcin-delta;Neuron-specific calcium-binding protein hippocalcin;Hippocalcin-like protein 1	Ncald;Hpca;Hpcal1	tr|D3YVA2|D3YVA2_MOUSE Neurocalcin delta (Fragment) OS=Mus musculus OX=10090 GN=Ncald PE=1 SV=2;sp|Q91X97|NCALD_MOUSE Neurocalcin-delta OS=Mus musculus OX=10090 GN=Ncald PE=1 SV=4;tr|E9PV73|E9PV73_MOUSE Hippocalcin (Fragment) OS=Mus musculus OX=10090 GN=Hp	0.889638	9.06393	0.00375335	47.062	S	KLSLEEFIRGAKSDPSIVRLLQCDP______	GAKS(0.11)DPS(0.89)IVR	3	8607	1633;1935	178;178	178	6776;19190	8345;23818	32148	Neurocalcin delta (Fragment)	Ncald	D3YVA2	RGAKSDPSIVRLLQC-p	1	-3.2756	-3.34239	-3.22093	-3.46652	-3.28931	-3.27872	-3.30696	-3.3834	-3.43735	-3.23896	0.999897	-0.0101307	0.877926
D3YVE8	56	D3YVE8	D3YVE8	Solute carrier family 35 member G2	Slc35g2	sp|D3YVE8|S35G2_MOUSE Solute carrier family 35 member G2 OS=Mus musculus OX=10090 GN=Slc35g2 PE=1 SV=1	0.837615	7.12499	0.00910692	42.743	S	INEDYGRFMEENPKKSLLSEMRRKGRTLFGT	S(0.838)LLS(0.162)EMRR	3	8608	1634	56	56	20619	25611	94237	Solute carrier family 35 member G2	Slc35g2	D3YVE8	MEENPKKSLLSEMRR-p	1	-3.14168	-3.20728	-3.2825	-3.37775	-3.20322	-3.37427	-3.71249	-3.45469	-3.54687	-3.04242	0.999897	-0.183666	0.125678
H3BIV5;D3YVF0	59;52	H3BIV5	H3BIV5	A-kinase anchor protein 5	Akap5	tr|H3BIV5|H3BIV5_MOUSE A kinase (PRKA) anchor protein 5 OS=Mus musculus OX=10090 GN=Akap5 PE=1 SV=1;sp|D3YVF0|AKAP5_MOUSE A-kinase anchor protein 5 OS=Mus musculus OX=10090 GN=Akap5 PE=1 SV=2	0.99675	24.9312	5.02798e-07	129	S	FKRRKKANKTKPKAGSRTAEETKKHTPEAGG	AGS(0.997)RT(0.003)AEETK	2	8609	1635	59	59	937;938	1138;1139	4766;4767;4768;4769;4770;4771	A kinase (PRKA) anchor protein 5	Akap5	H3BIV5	KTKPKAGSRTAEETK-p	1	-3.62158	-3.85949	-3.30401	-3.96125	-2.8752	-3.77984	-3.57759	-2.99981	-3.64719	-2.42105	0.999897	0.239211	0.411268
H3BIV5;D3YVF0	178;171	H3BIV5	H3BIV5	A-kinase anchor protein 5	Akap5	tr|H3BIV5|H3BIV5_MOUSE A kinase (PRKA) anchor protein 5 OS=Mus musculus OX=10090 GN=Akap5 PE=1 SV=1;sp|D3YVF0|AKAP5_MOUSE A-kinase anchor protein 5 OS=Mus musculus OX=10090 GN=Akap5 PE=1 SV=2	0.955311	13.2995	2.76366e-134	211.63	S	IKAQTQPDDQAIQAGSTQGLQEGVLVRDGKK	AQTQPDDQAIQAGS(0.955)T(0.045)QGLQEGVLVRDGK	3	8610	1635	178	178	1833;1834;1835	2233;2234;2235	8610;8611;8613;8614;8615;8616;8617;8618;8619;8620	A kinase (PRKA) anchor protein 5	Akap5	H3BIV5	DQAIQAGSTQGLQEG-p	1	-3.37596	-3.45481	-3.32139	-3.43502	-3.03412	-3.3287	-3.35905	-3.41651	-3.41292	-3.14095	0.999897	-0.00736518	0.936198
H3BIV5;D3YVF0	249;242	H3BIV5	H3BIV5	A-kinase anchor protein 5	Akap5	tr|H3BIV5|H3BIV5_MOUSE A kinase (PRKA) anchor protein 5 OS=Mus musculus OX=10090 GN=Akap5 PE=1 SV=1;sp|D3YVF0|AKAP5_MOUSE A-kinase anchor protein 5 OS=Mus musculus OX=10090 GN=Akap5 PE=1 SV=2	0.999815	39.6646	1.15219e-74	189.39	S	TKVITEKPSVQTQRASLLESSAAGSPRSVTS	PSVQTQRAS(1)LLESSAAGSPR	3	8611	1635	249	249	2093;14724	2538;18279;18280	65961;65962;65963;65964;65965;65966;65967	A kinase (PRKA) anchor protein 5	Akap5	H3BIV5	SVQTQRASLLESSAA-p	1	-3.5064	-3.2991	-3.41165	-3.44355	-3.21587	-3.33102	-3.39695	-3.19306	-3.21829	-3.24062	0.999897	0.0993245	0.188028
H3BIV5;D3YVF0	249;242	H3BIV5	H3BIV5	A-kinase anchor protein 5	Akap5	tr|H3BIV5|H3BIV5_MOUSE A kinase (PRKA) anchor protein 5 OS=Mus musculus OX=10090 GN=Akap5 PE=1 SV=1;sp|D3YVF0|AKAP5_MOUSE A-kinase anchor protein 5 OS=Mus musculus OX=10090 GN=Akap5 PE=1 SV=2	0.999815	39.6646	1.15219e-74	189.39	S	TKVITEKPSVQTQRASLLESSAAGSPRSVTS	PSVQTQRAS(1)LLESSAAGSPR	3	8611	1635	249	249	2093;14724	2538;18279;18280	65961;65962;65963;65964;65965;65966;65967	A kinase (PRKA) anchor protein 5	Akap5	H3BIV5	SVQTQRASLLESSAA-p	2	-3.45377	-3.29937	-3.46972	-3.30402	-3.28339	-3.14524	-3.33505	-3.26137	-3.22033	-3.4863	0.999897	0.0723947	0.355713
H3BIV5;D3YVF0	258;251	H3BIV5	H3BIV5	A-kinase anchor protein 5	Akap5	tr|H3BIV5|H3BIV5_MOUSE A kinase (PRKA) anchor protein 5 OS=Mus musculus OX=10090 GN=Akap5 PE=1 SV=1;sp|D3YVF0|AKAP5_MOUSE A-kinase anchor protein 5 OS=Mus musculus OX=10090 GN=Akap5 PE=1 SV=2	1	91.9716	1.19028e-193	280.57	S	VQTQRASLLESSAAGSPRSVTSAAPPSPATT	ASLLESSAAGS(1)PR	2	8612	1635	258	258	2093;14724	2538;18279;18280	9920;9921;9922;9923;9924;9925;9926;9927;9928;9929;9930;9931;9932;65961;65962;65963;65964;65965	A kinase (PRKA) anchor protein 5	Akap5	H3BIV5	LESSAAGSPRSVTSA-p	1	-3.51725	-3.44557	-3.3165	-3.44569	-2.87084	-3.35077	-3.49604	-3.41864	-3.65656	-2.91544	0.999897	-0.0483221	0.757568
H3BIV5;D3YVF0	258;251	H3BIV5	H3BIV5	A-kinase anchor protein 5	Akap5	tr|H3BIV5|H3BIV5_MOUSE A kinase (PRKA) anchor protein 5 OS=Mus musculus OX=10090 GN=Akap5 PE=1 SV=1;sp|D3YVF0|AKAP5_MOUSE A-kinase anchor protein 5 OS=Mus musculus OX=10090 GN=Akap5 PE=1 SV=2	1	91.9716	1.19028e-193	280.57	S	VQTQRASLLESSAAGSPRSVTSAAPPSPATT	ASLLESSAAGS(1)PR	2	8612	1635	258	258	2093;14724	2538;18279;18280	9920;9921;9922;9923;9924;9925;9926;9927;9928;9929;9930;9931;9932;65961;65962;65963;65964;65965	A kinase (PRKA) anchor protein 5	Akap5	H3BIV5	LESSAAGSPRSVTSA-p	2	-3.45377	-3.29937	-3.46972	-3.30402	-3.28339	-3.14524	-3.33505	-3.26137	-3.22033	-3.4863	0.999897	0.0723947	0.355713
H3BIV5;D3YVF0	134;127	H3BIV5	H3BIV5	A-kinase anchor protein 5	Akap5	tr|H3BIV5|H3BIV5_MOUSE A kinase (PRKA) anchor protein 5 OS=Mus musculus OX=10090 GN=Akap5 PE=1 SV=1;sp|D3YVF0|AKAP5_MOUSE A-kinase anchor protein 5 OS=Mus musculus OX=10090 GN=Akap5 PE=1 SV=2	1	70.1001	0.00281975	70.1	S	KKKAKSRLKFPCLRFSRGAKRSRHSKLTEDS	FPCLRFS(1)R	3	8613	1635	134	134	6462	7975	30917;30918	A kinase (PRKA) anchor protein 5	Akap5	H3BIV5	KFPCLRFSRGAKRSR-p	1	-3.30406	-3.50528	-3.23498	-3.89262	-3.20182	-3.55396	-3.48155	-2.96348	-3.50255	-2.86398	0.999897	0.154649	0.392042
H3BIV5;D3YVF0	29;22	H3BIV5	H3BIV5	A-kinase anchor protein 5	Akap5	tr|H3BIV5|H3BIV5_MOUSE A kinase (PRKA) anchor protein 5 OS=Mus musculus OX=10090 GN=Akap5 PE=1 SV=1;sp|D3YVF0|AKAP5_MOUSE A-kinase anchor protein 5 OS=Mus musculus OX=10090 GN=Akap5 PE=1 SV=2	1	94.3092	5.93161e-05	136.96	S	EIQVETKDEKGPVAASPQKERQERKTATLCF	GPVAAS(1)PQK	2	8614	1635	29	29	7774	9589	36822;36823;36824;36825;36826;36827;36828;36829;36830;36831;36832;36833;36834	A kinase (PRKA) anchor protein 5	Akap5	H3BIV5	EKGPVAASPQKERQE-p	1	-3.55146	-3.48994	-3.33529	-3.43482	-2.894	-3.34005	-3.48451	-3.37325	-3.41295	-3.04531	0.999897	0.00988582	0.939622
H3BIV5;D3YVF0	86;79	H3BIV5	H3BIV5	A-kinase anchor protein 5	Akap5	tr|H3BIV5|H3BIV5_MOUSE A kinase (PRKA) anchor protein 5 OS=Mus musculus OX=10090 GN=Akap5 PE=1 SV=1;sp|D3YVF0|AKAP5_MOUSE A-kinase anchor protein 5 OS=Mus musculus OX=10090 GN=Akap5 PE=1 SV=2	1	116.539	3.06339e-29	133.95	S	EAGGSGQRQPAGAWASIKGLVTHRKRSEPAK	QPAGAWAS(1)IK	2	8615	1635	86	86	9095;10306;15506	11224;12703;19220	42557;42558;42559;42560;48018;48019;69023	A kinase (PRKA) anchor protein 5	Akap5	H3BIV5	QPAGAWASIKGLVTH-p	1	-3.51735	-3.6994	-3.27224	-3.96955	-3.0154	-3.65399	-3.39031	-3.22121	-3.50621	-2.51764	0.999897	0.236918	0.317293
H3BIV5;D3YVF0	97;90	H3BIV5	H3BIV5	A-kinase anchor protein 5	Akap5	tr|H3BIV5|H3BIV5_MOUSE A kinase (PRKA) anchor protein 5 OS=Mus musculus OX=10090 GN=Akap5 PE=1 SV=1;sp|D3YVF0|AKAP5_MOUSE A-kinase anchor protein 5 OS=Mus musculus OX=10090 GN=Akap5 PE=1 SV=2	1	49.7151	0.0099916	49.715	S	GAWASIKGLVTHRKRSEPAKKQKPPEAEVQP	KRS(1)EPAK	3	8616	1635	97	97	10726	13209	49705	A kinase (PRKA) anchor protein 5	Akap5	H3BIV5	LVTHRKRSEPAKKQK-p	1	-3.58843	-3.68555	-3.40706	-3.72977	-2.80509	-3.59713	-3.37101	-3.19711	-3.70901	-2.62926	0.999897	0.142478	0.535467
H3BIV5;D3YVF0	149;142	H3BIV5	H3BIV5	A-kinase anchor protein 5	Akap5	tr|H3BIV5|H3BIV5_MOUSE A kinase (PRKA) anchor protein 5 OS=Mus musculus OX=10090 GN=Akap5 PE=1 SV=1;sp|D3YVF0|AKAP5_MOUSE A-kinase anchor protein 5 OS=Mus musculus OX=10090 GN=Akap5 PE=1 SV=2	0.985608	18.6292	3.12754e-05	67.614	S	SRGAKRSRHSKLTEDSGYVRVQGEADDLEIK	LT(0.014)EDS(0.986)GY(0.001)VRVQGEADDLEIK	3	8617	1635	149	149	12626	15464	57285	A kinase (PRKA) anchor protein 5	Akap5	H3BIV5	HSKLTEDSGYVRVQG-p	1	-3.57901	-3.70596	-3.51901	-3.69584	-2.9061	-3.48885	-3.48367	-3.31768	-3.36397	-2.59079	0.999897	0.232192	0.264197
H3BIV5;D3YVF0	11;4	H3BIV5	H3BIV5	A-kinase anchor protein 5	Akap5	tr|H3BIV5|H3BIV5_MOUSE A kinase (PRKA) anchor protein 5 OS=Mus musculus OX=10090 GN=Akap5 PE=1 SV=1;sp|D3YVF0|AKAP5_MOUSE A-kinase anchor protein 5 OS=Mus musculus OX=10090 GN=Akap5 PE=1 SV=2	0.996755	24.895	9.81348e-245	307.15	S	_____MKECSVKMETSVSEIQVETKDEKGPV	MET(0.003)S(0.997)VSEIQVETK	2	8618	1635	11	11	13044	16042;16043	59078;59079;59080;59081;59082	A kinase (PRKA) anchor protein 5	Akap5	H3BIV5	CSVKMETSVSEIQVE-p	1	-3.4164	-3.42376	-3.34684	-3.45808	-2.86927	-3.38672	-3.50226	-3.49457	-3.34976	-3.1035	0.999897	-0.0644914	0.605383
H3BIV5;D3YVF0	13;6	H3BIV5	H3BIV5	A-kinase anchor protein 5	Akap5	tr|H3BIV5|H3BIV5_MOUSE A kinase (PRKA) anchor protein 5 OS=Mus musculus OX=10090 GN=Akap5 PE=1 SV=1;sp|D3YVF0|AKAP5_MOUSE A-kinase anchor protein 5 OS=Mus musculus OX=10090 GN=Akap5 PE=1 SV=2	0.681099	3.35714	8.36283e-19	148.96	S	___MKECSVKMETSVSEIQVETKDEKGPVAA	MET(0.004)S(0.314)VS(0.681)EIQVETK	2	8619	1635	13	13	13044	16042;16043	59083;59084	A kinase (PRKA) anchor protein 5	Akap5	H3BIV5	VKMETSVSEIQVETK-p	1	-3.41437	-3.57195	-3.23318	-3.42493	-2.9117	-3.40273	-3.44305	-3.43845	-3.39722	-3.10633	0.999897	-0.0463316	0.706702
H3BIV5;D3YVF0	269;262	H3BIV5	H3BIV5	A-kinase anchor protein 5	Akap5	tr|H3BIV5|H3BIV5_MOUSE A kinase (PRKA) anchor protein 5 OS=Mus musculus OX=10090 GN=Akap5 PE=1 SV=1;sp|D3YVF0|AKAP5_MOUSE A-kinase anchor protein 5 OS=Mus musculus OX=10090 GN=Akap5 PE=1 SV=2	0.999704	36.1034	7.39945e-123	259.67	S	SAAGSPRSVTSAAPPSPATTHQHSLEEPSNG	SVTSAAPPS(1)PATTHQHSLEEPSNGIR	3	8621	1635	269	269	23703;23704;23705	29611;29612;29613;29614	109408;109409;109411;109412;109414;109415;109417;109418	A kinase (PRKA) anchor protein 5	Akap5	H3BIV5	VTSAAPPSPATTHQH-p	1	-3.4743	-3.30405	-3.26753	-3.36473	-3.09159	-3.32471	-3.15722	-3.39766	-3.50419	-3.38644	0.999897	-0.0536063	0.541622
H3BIV5;D3YVF0	269;262	H3BIV5	H3BIV5	A-kinase anchor protein 5	Akap5	tr|H3BIV5|H3BIV5_MOUSE A kinase (PRKA) anchor protein 5 OS=Mus musculus OX=10090 GN=Akap5 PE=1 SV=1;sp|D3YVF0|AKAP5_MOUSE A-kinase anchor protein 5 OS=Mus musculus OX=10090 GN=Akap5 PE=1 SV=2	0.999704	36.1034	7.39945e-123	259.67	S	SAAGSPRSVTSAAPPSPATTHQHSLEEPSNG	SVTSAAPPS(1)PATTHQHSLEEPSNGIR	3	8621	1635	269	269	23703;23704;23705	29611;29612;29613;29614	109408;109409;109411;109412;109414;109415;109417;109418	A kinase (PRKA) anchor protein 5	Akap5	H3BIV5	VTSAAPPSPATTHQH-p	2	-3.37221	-3.47947	-3.23075	-3.54201	-3.07713	-3.14147	-3.4632	-3.33992	-3.41718	-3.23062	0.999897	0.0218325	0.829183
H3BIV5;D3YVF0	277;270	H3BIV5	H3BIV5	A-kinase anchor protein 5	Akap5	tr|H3BIV5|H3BIV5_MOUSE A kinase (PRKA) anchor protein 5 OS=Mus musculus OX=10090 GN=Akap5 PE=1 SV=1;sp|D3YVF0|AKAP5_MOUSE A-kinase anchor protein 5 OS=Mus musculus OX=10090 GN=Akap5 PE=1 SV=2	0.981895	21.2616	3.69028e-26	111.52	S	VTSAAPPSPATTHQHSLEEPSNGIRESAPSG	SVTSAAPPS(0.965)PAT(0.024)T(0.025)HQHS(0.982)LEEPS(0.004)NGIR	3	8622	1635	277	277	23703;23704;23705	29611;29612;29613;29614	109410;109411	A kinase (PRKA) anchor protein 5	Akap5	H3BIV5	PATTHQHSLEEPSNG-p	2	-3.46502	-3.65234	-3.22103	-3.63264	-2.93382	-3.09655	-3.53666	-3.21958	-3.58815	-3.0881	0.999897	0.0751594	0.637885
D3Z3L0;D3Z3M0;D3Z2L8;D3YVK2;D3Z5Z5;D3Z0T7;Q922H4	21;21;21;21;21;21;21	D3Z3L0	D3Z3L0	Mannose-1-phosphate guanyltransferase alpha	Gmppa	tr|D3Z3L0|D3Z3L0_MOUSE GDP-mannose pyrophosphorylase A (Fragment) OS=Mus musculus OX=10090 GN=Gmppa PE=1 SV=1;tr|D3Z3M0|D3Z3M0_MOUSE GDP-mannose pyrophosphorylase A (Fragment) OS=Mus musculus OX=10090 GN=Gmppa PE=1 SV=1;tr|D3Z2L8|D3Z2L8_MOUSE GDP-mannose p	1	41.8708	0.0149827	41.871	S	ILIGGPQKGTRFRPLSFEVPKPLFPVAGVPM	GT(1)RFRPLS(1)FEVPK	3	8625	1637	21	21	8366	10316	39431	GDP-mannose pyrophosphorylase A (Fragment)	Gmppa	D3Z3L0	GTRFRPLSFEVPKPL-p	2	-3.31696	-3.35147	-3.16426	-3.46654	-3.17501	-3.32724	-3.24883	-3.23269	-3.47984	-3.50458	0.999897	-0.0637894	0.452275
D3YVP4;Q8C5W3;Q8C5W3-2	41;41;59	D3YVP4	D3YVP4	Tubulin-specific chaperone cofactor E-like protein	Tbcel	tr|D3YVP4|D3YVP4_MOUSE Tubulin folding cofactor E-like (Fragment) OS=Mus musculus OX=10090 GN=Tbcel PE=1 SV=1;sp|Q8C5W3|TBCEL_MOUSE Tubulin-specific chaperone cofactor E-like protein OS=Mus musculus OX=10090 GN=Tbcel PE=1 SV=1;sp|Q8C5W3-2|TBCEL_MOUSE Isofo	0.999999	62.059	3.18723e-05	106.69	S	RGPGVGVHVPATPQGSPMKDRLNLPSVLVLN	RGPGVGVHVPATPQGS(1)PMK	4	8628	1639	41	41	7693;16673	9481;9482;20674;20675	36424;36425;36426;74625;74626	Tubulin folding cofactor E-like (Fragment)	Tbcel	D3YVP4	VPATPQGSPMKDRLN-p	1	-3.40546	-3.37738	-3.31431	-3.32482	-3.41746	-3.26011	-3.34023	-3.25141	-3.30328	-3.23722	0.999897	0.0894361	0.101803
D3YVP4;Q8C5W3;Q8C5W3-2	18;18;36	D3YVP4	D3YVP4	Tubulin-specific chaperone cofactor E-like protein	Tbcel	tr|D3YVP4|D3YVP4_MOUSE Tubulin folding cofactor E-like (Fragment) OS=Mus musculus OX=10090 GN=Tbcel PE=1 SV=1;sp|Q8C5W3|TBCEL_MOUSE Tubulin-specific chaperone cofactor E-like protein OS=Mus musculus OX=10090 GN=Tbcel PE=1 SV=1;sp|Q8C5W3-2|TBCEL_MOUSE Isofo	0.999805	37.0989	5.9673e-25	172.1	S	QPSGRSFMQVLCEKYSPENFPYRRGPGVGVH	YS(1)PENFPYR	2	8629	1639	18	18	27769	34609	126507;126508;126509;126510	Tubulin folding cofactor E-like (Fragment)	Tbcel	D3YVP4	QVLCEKYSPENFPYR-p	1	-3.3391	-3.37144	-3.2672	-3.34021	-3.27478	-3.26283	-3.3586	-3.42107	-3.42209	-3.18044	0.999897	-0.0104592	0.86944
D3YVT2;Q91WE1	215;227	D3YVT2	D3YVT2	Sorting nexin-15	Snx15	tr|D3YVT2|D3YVT2_MOUSE Sorting nexin 15 (Fragment) OS=Mus musculus OX=10090 GN=Snx15 PE=1 SV=2;sp|Q91WE1|SNX15_MOUSE Sorting nexin-15 OS=Mus musculus OX=10090 GN=Snx15 PE=1 SV=1	0.880062	8.70816	7.31932e-197	334.08	S	LALFDPYSKEESTGPSPTHTGELAAIEVESK	EEST(0.001)GPS(0.88)PT(0.118)HTGELAAIEVESK	3	8632	1641	215	215	4723	5786	22073;22077;22079	Sorting nexin 15 (Fragment)	Snx15	D3YVT2	KEESTGPSPTHTGEL-p	1	-3.32454	-3.24095	-3.32938	-3.31992	-3.37155	-3.24939	-3.29522	-3.33665	-3.2372	-3.53774	0.999897	-0.0139727	0.837864
D3YVU1;Q99LG0	413;414	D3YVU1	D3YVU1	Ubiquitinyl hydrolase 1;Ubiquitin carboxyl-terminal hydrolase 16	Usp16	tr|D3YVU1|D3YVU1_MOUSE ubiquitinyl hydrolase 1 OS=Mus musculus OX=10090 GN=Usp16 PE=1 SV=1;sp|Q99LG0|UBP16_MOUSE Ubiquitin carboxyl-terminal hydrolase 16 OS=Mus musculus OX=10090 GN=Usp16 PE=1 SV=2	1	128.797	4.10895e-19	183.56	S	NDKNVKMTMEEEDKDSEEEKDDSYMKSRSDL	MTMEEEDKDS(1)EEEK	3	8633	1643	413	413	13372	16583	60494;60495;60496	ubiquitinyl hydrolase 1	Usp16	D3YVU1	MEEEDKDSEEEKDDS-p	1	-3.38029	-3.27634	-3.31783	-3.43142	-3.24079	-3.34356	-3.32155	-3.29799	-3.31757	-3.30074	0.999897	0.0130523	0.811256
D3YVU7;D3YVU4;E9QL25;Q6P1G2;Q6P1G2-2	893;910;942;948;415	D3YVU7	D3YVU7	Lysine-specific demethylase 2B	Kdm2b	tr|D3YVU7|D3YVU7_MOUSE Lysine (K)-specific demethylase 2B OS=Mus musculus OX=10090 GN=Kdm2b PE=1 SV=1;tr|D3YVU4|D3YVU4_MOUSE Lysine (K)-specific demethylase 2B OS=Mus musculus OX=10090 GN=Kdm2b PE=1 SV=2;tr|E9QL25|E9QL25_MOUSE Lysine (K)-specific demethyla	0.999314	32.5579	2.06648e-07	89.634	S	KTESTLAHESQQPIKSEPESENDEPKRPLSH	TESTLAHES(0.001)QQPIKS(0.999)EPES(1)ENDEPK	3	8635	1644	893	893	19427;24229	24114;30288	111925;111926	Lysine (K)-specific demethylase 2B	Kdm2b	D3YVU7	ESQQPIKSEPESEND-p	2	-3.29568	-3.14998	-3.24923	-3.26615	-3.89753	-3.20467	-3.26772	-3.17129	-3.14955	-3.77	0.999897	0.0590671	0.71618
D3YVU7;D3YVU4;E9QL25;Q6P1G2;Q6P1G2-2	897;914;946;952;419	D3YVU7	D3YVU7	Lysine-specific demethylase 2B	Kdm2b	tr|D3YVU7|D3YVU7_MOUSE Lysine (K)-specific demethylase 2B OS=Mus musculus OX=10090 GN=Kdm2b PE=1 SV=1;tr|D3YVU4|D3YVU4_MOUSE Lysine (K)-specific demethylase 2B OS=Mus musculus OX=10090 GN=Kdm2b PE=1 SV=2;tr|E9QL25|E9QL25_MOUSE Lysine (K)-specific demethyla	0.999997	58.1602	2.46985e-15	147.71	S	TLAHESQQPIKSEPESENDEPKRPLSHCERP	TESTLAHES(0.001)QQPIKS(0.999)EPES(1)ENDEPK	3	8636	1644	897	897	19427;24229	24114;30288	88061;111925;111926	Lysine (K)-specific demethylase 2B	Kdm2b	D3YVU7	PIKSEPESENDEPKR-p	1	-3.13377	-3.0165	-3.49539	-3.10065	-3.69566	-3.47406	-3.30744	-3.29074	-3.07887	-3.86715	0.999897	-0.115259	0.500409
D3YVU7;D3YVU4;E9QL25;Q6P1G2;Q6P1G2-2	897;914;946;952;419	D3YVU7	D3YVU7	Lysine-specific demethylase 2B	Kdm2b	tr|D3YVU7|D3YVU7_MOUSE Lysine (K)-specific demethylase 2B OS=Mus musculus OX=10090 GN=Kdm2b PE=1 SV=1;tr|D3YVU4|D3YVU4_MOUSE Lysine (K)-specific demethylase 2B OS=Mus musculus OX=10090 GN=Kdm2b PE=1 SV=2;tr|E9QL25|E9QL25_MOUSE Lysine (K)-specific demethyla	0.999997	58.1602	2.46985e-15	147.71	S	TLAHESQQPIKSEPESENDEPKRPLSHCERP	TESTLAHES(0.001)QQPIKS(0.999)EPES(1)ENDEPK	3	8636	1644	897	897	19427;24229	24114;30288	88061;111925;111926	Lysine (K)-specific demethylase 2B	Kdm2b	D3YVU7	PIKSEPESENDEPKR-p	2	-3.29568	-3.14998	-3.24923	-3.26615	-3.89753	-3.20467	-3.26772	-3.17129	-3.14955	-3.77	0.999897	0.0590671	0.71618
D3YVU7;D3YVU4;E9QL25;Q6P1G2;Q6P1G2-2	949;966;998;1004;471	D3YVU7	D3YVU7	Lysine-specific demethylase 2B	Kdm2b	tr|D3YVU7|D3YVU7_MOUSE Lysine (K)-specific demethylase 2B OS=Mus musculus OX=10090 GN=Kdm2b PE=1 SV=1;tr|D3YVU4|D3YVU4_MOUSE Lysine (K)-specific demethylase 2B OS=Mus musculus OX=10090 GN=Kdm2b PE=1 SV=2;tr|E9QL25|E9QL25_MOUSE Lysine (K)-specific demethyla	0.904006	10.3242	0.0059801	44.601	S	LRSPPRVMSRPPPSASPPKCIQMERHVIRPP	VMS(0.012)RPPPS(0.084)AS(0.904)PPK	3	8639	1644	949	949	26627	33256	122120	Lysine (K)-specific demethylase 2B	Kdm2b	D3YVU7	SRPPPSASPPKCIQM-p	1	-3.32788	-3.22593	-3.2454	-2.95731	-3.42926	-3.39361	-3.60945	-3.42642	-3.09956	-3.64859	0.999897	-0.19837	0.116212
D3YVV9;E9Q1U2;Q91YE8;Q91YE8-2;A0A498WGE8	895;895;895;565;510	D3YVV9	D3YVV9	Synaptopodin-2	Synpo2	tr|D3YVV9|D3YVV9_MOUSE Synaptopodin 2 OS=Mus musculus OX=10090 GN=Synpo2 PE=1 SV=1;tr|E9Q1U2|E9Q1U2_MOUSE Synaptopodin 2 OS=Mus musculus OX=10090 GN=Synpo2 PE=1 SV=1;sp|Q91YE8|SYNP2_MOUSE Synaptopodin-2 OS=Mus musculus OX=10090 GN=Synpo2 PE=1 SV=2;sp|Q91YE	0.63724	2.88277	6.1792e-11	123.02	S	VVDSDTVQAHTVRAQSPTPSLPASWKYSSNV	AQS(0.637)PT(0.328)PS(0.034)LPAS(0.001)WK	2	8640	1645	895	895	1817	2211	8492	Synaptopodin 2	Synpo2	D3YVV9	AHTVRAQSPTPSLPA-p	1	-3.1929	-3.22948	-3.137	-3.29252	-3.23192	-3.44413	-3.4861	-3.56753	-3.4746	-3.23207	0.999897	-0.224121	0.00769378
D3YVV9;E9Q1U2;Q91YE8;Q91YE8-2	353;353;353;23	D3YVV9	D3YVV9	Synaptopodin-2	Synpo2	tr|D3YVV9|D3YVV9_MOUSE Synaptopodin 2 OS=Mus musculus OX=10090 GN=Synpo2 PE=1 SV=1;tr|E9Q1U2|E9Q1U2_MOUSE Synaptopodin 2 OS=Mus musculus OX=10090 GN=Synpo2 PE=1 SV=1;sp|Q91YE8|SYNP2_MOUSE Synaptopodin-2 OS=Mus musculus OX=10090 GN=Synpo2 PE=1 SV=2;sp|Q91YE	0.999383	32.0915	2.10768e-10	143.4	S	PHKHRARHARLRRSESLSEKQVKEAKSKCKS	RSES(0.999)LS(0.001)EK	2	8641	1645	353	353	12287;17923;19491	15059;22239;24192	55881;80882;80883;80884;80885;88395	Synaptopodin 2	Synpo2	D3YVV9	ARLRRSESLSEKQVK-p	1	-3.21639	-3.19723	-3.21117	-3.4554	-3.22657	-3.28614	-3.55078	-3.53261	-3.37318	-3.22916	0.999897	-0.133021	0.133689
D3YVV9;E9Q1U2;Q91YE8;Q91YE8-2	355;355;355;25	D3YVV9	D3YVV9	Synaptopodin-2	Synpo2	tr|D3YVV9|D3YVV9_MOUSE Synaptopodin 2 OS=Mus musculus OX=10090 GN=Synpo2 PE=1 SV=1;tr|E9Q1U2|E9Q1U2_MOUSE Synaptopodin 2 OS=Mus musculus OX=10090 GN=Synpo2 PE=1 SV=1;sp|Q91YE8|SYNP2_MOUSE Synaptopodin-2 OS=Mus musculus OX=10090 GN=Synpo2 PE=1 SV=2;sp|Q91YE	0.799067	6.01571	0.000624037	115.49	S	KHRARHARLRRSESLSEKQVKEAKSKCKSIA	S(0.001)ES(0.2)LS(0.799)EK	2	8642	1645	355	355	12287;17923;19491	15059;22239;24192	88394;88396;88397	Synaptopodin 2	Synpo2	D3YVV9	LRRSESLSEKQVKEA-p	1	-3.23155	-3.15998	-3.12506	-3.45516	-3.20089	-3.31461	-3.6341	-3.59538	-3.38995	-3.2119	0.999897	-0.194664	0.0683559
D3YVV9;E9Q1U2;Q91YE8;Q91YE8-2;A0A498WGE8	596;596;596;266;211	D3YVV9	D3YVV9	Synaptopodin-2	Synpo2	tr|D3YVV9|D3YVV9_MOUSE Synaptopodin 2 OS=Mus musculus OX=10090 GN=Synpo2 PE=1 SV=1;tr|E9Q1U2|E9Q1U2_MOUSE Synaptopodin 2 OS=Mus musculus OX=10090 GN=Synpo2 PE=1 SV=1;sp|Q91YE8|SYNP2_MOUSE Synaptopodin-2 OS=Mus musculus OX=10090 GN=Synpo2 PE=1 SV=2;sp|Q91YE	0.921255	11.732	0.00597745	40.278	S	AKPFLGSMNQPAAPFSPTRSVTSPISDFPAP	PFLGS(0.017)MNQPAAPFS(0.921)PT(0.062)R	2	8643	1645	596	596	14448	17955	64961	Synaptopodin 2	Synpo2	D3YVV9	NQPAAPFSPTRSVTS-p	1	-3.25557	-3.44076	-3.28442	-3.38543	-2.89237	-3.20228	-3.50262	-3.58029	-3.48059	-3.32012	0.999897	-0.165469	0.161844
D3YVV9;E9Q1U2;Q91YE8;Q91YE8-2;A0A498WGE8	719;719;719;389;334	D3YVV9	D3YVV9	Synaptopodin-2	Synpo2	tr|D3YVV9|D3YVV9_MOUSE Synaptopodin 2 OS=Mus musculus OX=10090 GN=Synpo2 PE=1 SV=1;tr|E9Q1U2|E9Q1U2_MOUSE Synaptopodin 2 OS=Mus musculus OX=10090 GN=Synpo2 PE=1 SV=1;sp|Q91YE8|SYNP2_MOUSE Synaptopodin-2 OS=Mus musculus OX=10090 GN=Synpo2 PE=1 SV=2;sp|Q91YE	0.767923	6.75464	4.41195e-06	60.181	S	SLLQNAEGKRGTGGDSGPEEDYLSLGAEACN	RGT(0.162)GGDS(0.768)GPEEDY(0.032)LS(0.034)LGAEACNFMQS(0.003)S(0.001)AK	3	8644	1645	719	719	16779	20810;20811	75252;75253;75254	Synaptopodin 2	Synpo2	D3YVV9	KRGTGGDSGPEEDYL-p	1	-3.29425	-3.33366	-3.22203	-3.3169	-3.29288	-3.34771	-3.39862	-3.32719	-3.38922	-3.30487	0.999897	-0.0615788	0.237103
D3YVX9;F8VQ72;P53349	103;261;261	D3YVX9	D3YVX9	Mitogen-activated protein kinase kinase kinase 1	Map3k1	tr|D3YVX9|D3YVX9_MOUSE Mitogen-activated protein kinase kinase kinase 1 (Fragment) OS=Mus musculus OX=10090 GN=Map3k1 PE=1 SV=8;tr|F8VQ72|F8VQ72_MOUSE Mitogen-activated protein kinase kinase kinase 1 OS=Mus musculus OX=10090 GN=Map3k1 PE=1 SV=1;sp|P53349|M	0.999972	45.5686	0.000777819	102.52	S	PSPGSSPSGRSVKPESPGVRRKRVSPVPFQS	SVKPES(1)PGVR	3	8645	1646	103	103	23559	29417	108641;108642	Mitogen-activated protein kinase kinase kinase 1 (Fragment)	Map3k1	D3YVX9	GRSVKPESPGVRRKR-p	1	-3.37353	-3.51348	-3.28969	-3.27215	-3.21599	-3.31106	-3.33016	-3.26191	-3.4968	-3.19051	0.999897	0.0148791	0.848622
D3YVY0;Q6NZQ8-5;Q6NZQ8-3;Q6NZQ8;Q6NZQ8-4;Q6NZQ8-2	57;57;53;57;47;47	D3YVY0	D3YVY0	E3 ubiquitin-protein ligase MARCH1	March1	tr|D3YVY0|D3YVY0_MOUSE Membrane associated ring-CH-type finger 1 OS=Mus musculus OX=10090 GN=Marchf1 PE=1 SV=1;sp|Q6NZQ8-5|MARH1_MOUSE Isoform 5 of E3 ubiquitin-protein ligase MARCHF1 OS=Mus musculus OX=10090 GN=Marchf1;sp|Q6NZQ8-3|MARH1_MOUSE Isoform 3 of	0.997024	25.8284	1.88083e-135	274.43	S	PGRSASRSSNISKASSPTTGTAPRSQSRLSV	AS(0.003)S(0.997)PTTGTAPR	2	8647	1647	57	57	2276	2764	10816;10818;10819;10820;10821	Membrane associated ring-CH-type finger 1	Marchf1	D3YVY0	SNISKASSPTTGTAP-p	1	-3.17097	-3.17857	-3.20386	-3.10824	-3.95352	-3.20011	-3.21105	-3.37399	-3.15569	-3.96545	0.999897	-0.0582235	0.768393
D3YVY0;Q6NZQ8-5;Q6NZQ8-3;Q6NZQ8;Q6NZQ8-4;Q6NZQ8-2	71;71;67;71;61;61	D3YVY0	D3YVY0	E3 ubiquitin-protein ligase MARCH1	March1	tr|D3YVY0|D3YVY0_MOUSE Membrane associated ring-CH-type finger 1 OS=Mus musculus OX=10090 GN=Marchf1 PE=1 SV=1;sp|Q6NZQ8-5|MARH1_MOUSE Isoform 5 of E3 ubiquitin-protein ligase MARCHF1 OS=Mus musculus OX=10090 GN=Marchf1;sp|Q6NZQ8-3|MARH1_MOUSE Isoform 3 of	0.997611	24.0931	9.20666e-09	102.98	S	SSPTTGTAPRSQSRLSVCPSTQDICRSSLLH	S(0.421)QS(0.582)RLS(0.998)VCPS(0.712)T(0.288)QDICR	3	8648	1647	71	71	12599;21998	15431;27392;27393	101061;101064;101065	Membrane associated ring-CH-type finger 1	Marchf1	D3YVY0	PRSQSRLSVCPSTQD-p	3	-3.20968	-3.18297	-3.28495	-3.11391	-3.54532	-3.2235	-3.32184	-3.50732	-3.18011	-3.7819	0.999897	-0.135569	0.292206
D3YVY0;Q6NZQ8-5;Q6NZQ8-3;Q6NZQ8;Q6NZQ8-4;Q6NZQ8-2	75;75;71;75;65;65	D3YVY0	D3YVY0	E3 ubiquitin-protein ligase MARCH1	March1	tr|D3YVY0|D3YVY0_MOUSE Membrane associated ring-CH-type finger 1 OS=Mus musculus OX=10090 GN=Marchf1 PE=1 SV=1;sp|Q6NZQ8-5|MARH1_MOUSE Isoform 5 of E3 ubiquitin-protein ligase MARCHF1 OS=Mus musculus OX=10090 GN=Marchf1;sp|Q6NZQ8-3|MARH1_MOUSE Isoform 3 of	0.86066	8.25469	0.000526646	74.237	S	TGTAPRSQSRLSVCPSTQDICRSSLLHDMSE	S(0.258)QS(0.344)RLS(0.398)VCPS(0.861)T(0.139)QDICR	3	8649	1647	75	75	12599;21998	15431;27392;27393	57164;57166;57167;101062;101064;101065	Membrane associated ring-CH-type finger 1	Marchf1	D3YVY0	SRLSVCPSTQDICRS-p	1	-3.27424	-3.48286	-3.28122	-3.27305	-3.3805	-3.51248	-3.32674	-3.29822	-3.34066	-3.0929	0.999897	0.0241722	0.769652
D3YVY0;Q6NZQ8-5;Q6NZQ8-3;Q6NZQ8;Q6NZQ8-4;Q6NZQ8-2	75;75;71;75;65;65	D3YVY0	D3YVY0	E3 ubiquitin-protein ligase MARCH1	March1	tr|D3YVY0|D3YVY0_MOUSE Membrane associated ring-CH-type finger 1 OS=Mus musculus OX=10090 GN=Marchf1 PE=1 SV=1;sp|Q6NZQ8-5|MARH1_MOUSE Isoform 5 of E3 ubiquitin-protein ligase MARCHF1 OS=Mus musculus OX=10090 GN=Marchf1;sp|Q6NZQ8-3|MARH1_MOUSE Isoform 3 of	0.86066	8.25469	0.000526646	74.237	S	TGTAPRSQSRLSVCPSTQDICRSSLLHDMSE	S(0.258)QS(0.344)RLS(0.398)VCPS(0.861)T(0.139)QDICR	3	8649	1647	75	75	12599;21998	15431;27392;27393	57164;57166;57167;101062;101064;101065	Membrane associated ring-CH-type finger 1	Marchf1	D3YVY0	SRLSVCPSTQDICRS-p	2	-3.22044	-3.23678	-3.43406	-3.26146	-3.51999	-3.41191	-3.32244	-3.124	-3.10297	-3.68693	0.999897	0.00489712	0.966518
D3YVY0;Q6NZQ8-5;Q6NZQ8-3;Q6NZQ8;Q6NZQ8-4;Q6NZQ8-2	75;75;71;75;65;65	D3YVY0	D3YVY0	E3 ubiquitin-protein ligase MARCH1	March1	tr|D3YVY0|D3YVY0_MOUSE Membrane associated ring-CH-type finger 1 OS=Mus musculus OX=10090 GN=Marchf1 PE=1 SV=1;sp|Q6NZQ8-5|MARH1_MOUSE Isoform 5 of E3 ubiquitin-protein ligase MARCHF1 OS=Mus musculus OX=10090 GN=Marchf1;sp|Q6NZQ8-3|MARH1_MOUSE Isoform 3 of	0.86066	8.25469	0.000526646	74.237	S	TGTAPRSQSRLSVCPSTQDICRSSLLHDMSE	S(0.258)QS(0.344)RLS(0.398)VCPS(0.861)T(0.139)QDICR	3	8649	1647	75	75	12599;21998	15431;27392;27393	57164;57166;57167;101062;101064;101065	Membrane associated ring-CH-type finger 1	Marchf1	D3YVY0	SRLSVCPSTQDICRS-p	3	-3.20968	-3.18297	-3.28495	-3.11391	-3.54532	-3.2235	-3.32184	-3.50732	-3.18011	-3.7819	0.999897	-0.135569	0.292206
D3YVY0;Q6NZQ8-5;Q6NZQ8-3;Q6NZQ8	47;47;43;47	D3YVY0	D3YVY0	E3 ubiquitin-protein ligase MARCH1	March1	tr|D3YVY0|D3YVY0_MOUSE Membrane associated ring-CH-type finger 1 OS=Mus musculus OX=10090 GN=Marchf1 PE=1 SV=1;sp|Q6NZQ8-5|MARH1_MOUSE Isoform 5 of E3 ubiquitin-protein ligase MARCHF1 OS=Mus musculus OX=10090 GN=Marchf1;sp|Q6NZQ8-3|MARH1_MOUSE Isoform 3 of	0.963481	14.9631	0.000301927	96.489	S	SQTSTLNEKSPGRSASRSSNISKASSPTTGT	S(0.029)AS(0.963)RS(0.279)S(0.729)NIS(1)K	2	8650	1647	47	47	18926	23470;23471;23472	85662;85663;85665;85667	Membrane associated ring-CH-type finger 1	Marchf1	D3YVY0	KSPGRSASRSSNISK-p	1	-3.47399	-3.19535	-3.2643	-3.08197	-3.5593	-3.42802	-3.14984	-3.35006	-3.52119	-3.2781	0.999897	-0.0304592	0.773436
D3YVY0;Q6NZQ8-5;Q6NZQ8-3;Q6NZQ8	47;47;43;47	D3YVY0	D3YVY0	E3 ubiquitin-protein ligase MARCH1	March1	tr|D3YVY0|D3YVY0_MOUSE Membrane associated ring-CH-type finger 1 OS=Mus musculus OX=10090 GN=Marchf1 PE=1 SV=1;sp|Q6NZQ8-5|MARH1_MOUSE Isoform 5 of E3 ubiquitin-protein ligase MARCHF1 OS=Mus musculus OX=10090 GN=Marchf1;sp|Q6NZQ8-3|MARH1_MOUSE Isoform 3 of	0.963481	14.9631	0.000301927	96.489	S	SQTSTLNEKSPGRSASRSSNISKASSPTTGT	S(0.029)AS(0.963)RS(0.279)S(0.729)NIS(1)K	2	8650	1647	47	47	18926	23470;23471;23472	85662;85663;85665;85667	Membrane associated ring-CH-type finger 1	Marchf1	D3YVY0	KSPGRSASRSSNISK-p	2	-3.4356	-3.10248	-3.10153	-3.02312	-4.00958	-3.07899	-3.21448	-3.44209	-3.48778	-3.60257	0.999897	-0.0307194	0.869573
D3YVY0;Q6NZQ8-5;Q6NZQ8-3;Q6NZQ8	47;47;43;47	D3YVY0	D3YVY0	E3 ubiquitin-protein ligase MARCH1	March1	tr|D3YVY0|D3YVY0_MOUSE Membrane associated ring-CH-type finger 1 OS=Mus musculus OX=10090 GN=Marchf1 PE=1 SV=1;sp|Q6NZQ8-5|MARH1_MOUSE Isoform 5 of E3 ubiquitin-protein ligase MARCHF1 OS=Mus musculus OX=10090 GN=Marchf1;sp|Q6NZQ8-3|MARH1_MOUSE Isoform 3 of	0.963481	14.9631	0.000301927	96.489	S	SQTSTLNEKSPGRSASRSSNISKASSPTTGT	S(0.029)AS(0.963)RS(0.279)S(0.729)NIS(1)K	2	8650	1647	47	47	18926	23470;23471;23472	85662;85663;85665;85667	Membrane associated ring-CH-type finger 1	Marchf1	D3YVY0	KSPGRSASRSSNISK-p	3	-3.01827	-3.04939	-3.36326	-3.14317	-3.89643	-3.23459	-3.33156	-3.43226	-3.02741	-4.1228	0.999897	-0.135617	0.543641
D3YVY0;Q6NZQ8-5;Q6NZQ8-3;Q6NZQ8	49;49;45;49	D3YVY0	D3YVY0	E3 ubiquitin-protein ligase MARCH1	March1	tr|D3YVY0|D3YVY0_MOUSE Membrane associated ring-CH-type finger 1 OS=Mus musculus OX=10090 GN=Marchf1 PE=1 SV=1;sp|Q6NZQ8-5|MARH1_MOUSE Isoform 5 of E3 ubiquitin-protein ligase MARCHF1 OS=Mus musculus OX=10090 GN=Marchf1;sp|Q6NZQ8-3|MARH1_MOUSE Isoform 3 of	0.922042	11.9798	0.000502976	68.83	S	TSTLNEKSPGRSASRSSNISKASSPTTGTAP	S(0.047)AS(0.945)RS(0.922)S(0.143)NIS(0.943)K	2	8651	1647	49	49	18926	23470;23471;23472	85662;85664;85666	Membrane associated ring-CH-type finger 1	Marchf1	D3YVY0	PGRSASRSSNISKAS-p	2	-3.15728	-3.00656	-3.35564	-3.2463	-3.8128	-3.31388	-3.28304	-3.37779	-3.07414	-3.81574	0.999897	-0.0572032	0.732869
D3YVY0;Q6NZQ8-5;Q6NZQ8-3;Q6NZQ8	49;49;45;49	D3YVY0	D3YVY0	E3 ubiquitin-protein ligase MARCH1	March1	tr|D3YVY0|D3YVY0_MOUSE Membrane associated ring-CH-type finger 1 OS=Mus musculus OX=10090 GN=Marchf1 PE=1 SV=1;sp|Q6NZQ8-5|MARH1_MOUSE Isoform 5 of E3 ubiquitin-protein ligase MARCHF1 OS=Mus musculus OX=10090 GN=Marchf1;sp|Q6NZQ8-3|MARH1_MOUSE Isoform 3 of	0.922042	11.9798	0.000502976	68.83	S	TSTLNEKSPGRSASRSSNISKASSPTTGTAP	S(0.047)AS(0.945)RS(0.922)S(0.143)NIS(0.943)K	2	8651	1647	49	49	18926	23470;23471;23472	85662;85664;85666	Membrane associated ring-CH-type finger 1	Marchf1	D3YVY0	PGRSASRSSNISKAS-p	3	-3.10071	-3.07299	-3.33882	-3.25518	-3.81319	-3.10535	-3.28859	-3.40493	-2.98281	-4.30921	0.999897	-0.102002	0.673787
D3YVY0;Q6NZQ8-5;Q6NZQ8-3;Q6NZQ8	50;50;46;50	D3YVY0	D3YVY0	E3 ubiquitin-protein ligase MARCH1	March1	tr|D3YVY0|D3YVY0_MOUSE Membrane associated ring-CH-type finger 1 OS=Mus musculus OX=10090 GN=Marchf1 PE=1 SV=1;sp|Q6NZQ8-5|MARH1_MOUSE Isoform 5 of E3 ubiquitin-protein ligase MARCHF1 OS=Mus musculus OX=10090 GN=Marchf1;sp|Q6NZQ8-3|MARH1_MOUSE Isoform 3 of	0.835991	8.5895	0.000734415	96.489	S	STLNEKSPGRSASRSSNISKASSPTTGTAPR	S(0.261)AS(0.33)RS(0.573)S(0.836)NIS(1)K	3	8652	1647	50	50	18926	23470;23471;23472	85663;85664	Membrane associated ring-CH-type finger 1	Marchf1	D3YVY0	GRSASRSSNISKASS-p	3	-3.05622	-3.06565	-3.31972	-3.17028	-3.87343	-3.16457	-3.32462	-3.46473	-3.00691	-4.19618	0.999897	-0.134341	0.561141
D3YVY0;Q6NZQ8-5;Q6NZQ8-3;Q6NZQ8	53;53;49;53	D3YVY0	D3YVY0	E3 ubiquitin-protein ligase MARCH1	March1	tr|D3YVY0|D3YVY0_MOUSE Membrane associated ring-CH-type finger 1 OS=Mus musculus OX=10090 GN=Marchf1 PE=1 SV=1;sp|Q6NZQ8-5|MARH1_MOUSE Isoform 5 of E3 ubiquitin-protein ligase MARCHF1 OS=Mus musculus OX=10090 GN=Marchf1;sp|Q6NZQ8-3|MARH1_MOUSE Isoform 3 of	0.999976	48.078	0.000502976	96.489	S	NEKSPGRSASRSSNISKASSPTTGTAPRSQS	S(0.261)AS(0.33)RS(0.573)S(0.836)NIS(1)K	3	8653	1647	53	53	18926	23470;23471;23472	85662;85663;85664;85665;85666	Membrane associated ring-CH-type finger 1	Marchf1	D3YVY0	ASRSSNISKASSPTT-p	2	-3.32316	-3.06517	-3.19317	-3.10414	-3.93137	-3.16404	-3.24022	-3.41725	-3.31591	-3.68012	0.999897	-0.0401069	0.80939
D3YVY0;Q6NZQ8-5;Q6NZQ8-3;Q6NZQ8	53;53;49;53	D3YVY0	D3YVY0	E3 ubiquitin-protein ligase MARCH1	March1	tr|D3YVY0|D3YVY0_MOUSE Membrane associated ring-CH-type finger 1 OS=Mus musculus OX=10090 GN=Marchf1 PE=1 SV=1;sp|Q6NZQ8-5|MARH1_MOUSE Isoform 5 of E3 ubiquitin-protein ligase MARCHF1 OS=Mus musculus OX=10090 GN=Marchf1;sp|Q6NZQ8-3|MARH1_MOUSE Isoform 3 of	0.999976	48.078	0.000502976	96.489	S	NEKSPGRSASRSSNISKASSPTTGTAPRSQS	S(0.261)AS(0.33)RS(0.573)S(0.836)NIS(1)K	3	8653	1647	53	53	18926	23470;23471;23472	85662;85663;85664;85665;85666	Membrane associated ring-CH-type finger 1	Marchf1	D3YVY0	ASRSSNISKASSPTT-p	3	-3.05527	-3.06244	-3.33775	-3.18237	-3.86524	-3.17061	-3.31771	-3.43967	-3.00713	-4.20001	0.999897	-0.126415	0.583257
D3YVY0;Q6NZQ8-5;Q6NZQ8-3;Q6NZQ8;Q6NZQ8-4;Q6NZQ8-2	66;66;62;66;56;56	D3YVY0	D3YVY0	E3 ubiquitin-protein ligase MARCH1	March1	tr|D3YVY0|D3YVY0_MOUSE Membrane associated ring-CH-type finger 1 OS=Mus musculus OX=10090 GN=Marchf1 PE=1 SV=1;sp|Q6NZQ8-5|MARH1_MOUSE Isoform 5 of E3 ubiquitin-protein ligase MARCHF1 OS=Mus musculus OX=10090 GN=Marchf1;sp|Q6NZQ8-3|MARH1_MOUSE Isoform 3 of	0.844088	7.34828	0.000316268	58.658	S	NISKASSPTTGTAPRSQSRLSVCPSTQDICR	S(0.844)QS(0.964)RLS(0.183)VCPS(0.007)T(0.002)QDICR	3	8654	1647	66	66	21998	27392;27393	101063;101065	Membrane associated ring-CH-type finger 1	Marchf1	D3YVY0	TTGTAPRSQSRLSVC-p	2	-3.19012	-3.13163	-3.21032	-3.26253	-3.65215	-3.28584	-3.26454	-3.32856	-3.25007	-3.7699	0.999897	-0.0904286	0.482439
D3YVY0;Q6NZQ8-5;Q6NZQ8-3;Q6NZQ8;Q6NZQ8-4;Q6NZQ8-2	66;66;62;66;56;56	D3YVY0	D3YVY0	E3 ubiquitin-protein ligase MARCH1	March1	tr|D3YVY0|D3YVY0_MOUSE Membrane associated ring-CH-type finger 1 OS=Mus musculus OX=10090 GN=Marchf1 PE=1 SV=1;sp|Q6NZQ8-5|MARH1_MOUSE Isoform 5 of E3 ubiquitin-protein ligase MARCHF1 OS=Mus musculus OX=10090 GN=Marchf1;sp|Q6NZQ8-3|MARH1_MOUSE Isoform 3 of	0.844088	7.34828	0.000316268	58.658	S	NISKASSPTTGTAPRSQSRLSVCPSTQDICR	S(0.844)QS(0.964)RLS(0.183)VCPS(0.007)T(0.002)QDICR	3	8654	1647	66	66	21998	27392;27393	101063;101065	Membrane associated ring-CH-type finger 1	Marchf1	D3YVY0	TTGTAPRSQSRLSVC-p	3	-3.11548	-3.32803	-3.30988	-3.15936	-3.58386	-3.23534	-3.24587	-3.44629	-3.22132	-3.67464	0.999897	-0.0653678	0.572154
D3YVY0;Q6NZQ8-5;Q6NZQ8-3;Q6NZQ8;Q6NZQ8-4;Q6NZQ8-2	68;68;64;68;58;58	D3YVY0	D3YVY0	E3 ubiquitin-protein ligase MARCH1	March1	tr|D3YVY0|D3YVY0_MOUSE Membrane associated ring-CH-type finger 1 OS=Mus musculus OX=10090 GN=Marchf1 PE=1 SV=1;sp|Q6NZQ8-5|MARH1_MOUSE Isoform 5 of E3 ubiquitin-protein ligase MARCHF1 OS=Mus musculus OX=10090 GN=Marchf1;sp|Q6NZQ8-3|MARH1_MOUSE Isoform 3 of	0.964241	13.81	7.98591e-09	102.98	S	SKASSPTTGTAPRSQSRLSVCPSTQDICRSS	S(0.844)QS(0.964)RLS(0.183)VCPS(0.007)T(0.002)QDICR	3	8655	1647	68	68	21998	27392;27393	101060;101061;101063;101064;101065	Membrane associated ring-CH-type finger 1	Marchf1	D3YVY0	GTAPRSQSRLSVCPS-p	2	-3.15991	-3.28388	-3.29806	-3.24739	-3.61634	-3.38952	-3.20493	-3.29517	-3.21552	-3.58147	0.999897	-0.0162039	0.873762
D3YVY0;Q6NZQ8-5;Q6NZQ8-3;Q6NZQ8;Q6NZQ8-4;Q6NZQ8-2	68;68;64;68;58;58	D3YVY0	D3YVY0	E3 ubiquitin-protein ligase MARCH1	March1	tr|D3YVY0|D3YVY0_MOUSE Membrane associated ring-CH-type finger 1 OS=Mus musculus OX=10090 GN=Marchf1 PE=1 SV=1;sp|Q6NZQ8-5|MARH1_MOUSE Isoform 5 of E3 ubiquitin-protein ligase MARCHF1 OS=Mus musculus OX=10090 GN=Marchf1;sp|Q6NZQ8-3|MARH1_MOUSE Isoform 3 of	0.964241	13.81	7.98591e-09	102.98	S	SKASSPTTGTAPRSQSRLSVCPSTQDICRSS	S(0.844)QS(0.964)RLS(0.183)VCPS(0.007)T(0.002)QDICR	3	8655	1647	68	68	21998	27392;27393	101060;101061;101063;101064;101065	Membrane associated ring-CH-type finger 1	Marchf1	D3YVY0	GTAPRSQSRLSVCPS-p	3	-3.20968	-3.18297	-3.28495	-3.11391	-3.54532	-3.2235	-3.32184	-3.50732	-3.18011	-3.7819	0.999897	-0.135569	0.292206
D3YW20;D3YW19;I1E4X5;Q8BWQ6-2;Q8BWQ6-3;Q8BWQ6	317;317;341;313;78;313	D3YW20	D3YW20	UPF0505 protein C16orf62 homolog	9030624J02Rik	tr|D3YW20|D3YW20_MOUSE VPS35 endosomal protein-sorting factor-like (Fragment) OS=Mus musculus OX=10090 GN=Vps35l PE=1 SV=2;tr|D3YW19|D3YW19_MOUSE VPS35 endosomal protein-sorting factor-like (Fragment) OS=Mus musculus OX=10090 GN=Vps35l PE=1 SV=2;tr|I1E4X5|	0.982835	17.5783	0.0120098	66.435	S	ASILKCNKFLSKTGISECLPRLTCMIRGIGD	T(0.017)GIS(0.983)ECLPR	2	8656	1648	317	317	24335	30410	112372;112374;112375	VPS35 endosomal protein-sorting factor-like (Fragment)	Vps35l	D3YW20	FLSKTGISECLPRLT-p	1	-3.31659	-3.27673	-3.26311	-3.28146	-3.45169	-3.21978	-3.29058	-3.33435	-3.31478	-3.49217	0.999897	-0.0124142	0.853087
G3X9D3;D3YW47;Q8CAE9-3;Q8CAE9	493;557;493;557	G3X9D3	G3X9D3	Podocalyxin-like protein 2	Podxl2	tr|G3X9D3|G3X9D3_MOUSE Podocalyxin-like 2 OS=Mus musculus OX=10090 GN=Podxl2 PE=1 SV=1;tr|D3YW47|D3YW47_MOUSE Podocalyxin-like 2 OS=Mus musculus OX=10090 GN=Podxl2 PE=1 SV=2;sp|Q8CAE9-3|PDXL2_MOUSE Isoform 3 of Podocalyxin-like protein 2 OS=Mus musculus OX	0.836133	7.66346	8.64351e-07	102.91	S	FVENGCHDNPTLDVASDSQSEMQEKQPSLNG	FVENGCHDNPTLDVAS(0.836)DS(0.143)QS(0.02)EMQEK	3	8659	1650	493	493	6655	8193	31673	Podocalyxin-like 2	Podxl2	G3X9D3	NPTLDVASDSQSEMQ-p	1	-3.17649	-3.25893	-3.46254	-3.27848	-3.75798	-3.40252	-2.99054	-3.12517	-3.44937	-3.46279	0.999897	0.100806	0.45194
G3X9D3;D3YW47;Q8CAE9-3;Q8CAE9	495;559;495;559	G3X9D3	G3X9D3	Podocalyxin-like protein 2	Podxl2	tr|G3X9D3|G3X9D3_MOUSE Podocalyxin-like 2 OS=Mus musculus OX=10090 GN=Podxl2 PE=1 SV=1;tr|D3YW47|D3YW47_MOUSE Podocalyxin-like 2 OS=Mus musculus OX=10090 GN=Podxl2 PE=1 SV=2;sp|Q8CAE9-3|PDXL2_MOUSE Isoform 3 of Podocalyxin-like protein 2 OS=Mus musculus OX	0.506502	0.895845	1.25727e-16	106.43	S	ENGCHDNPTLDVASDSQSEMQEKQPSLNGGA	FVENGCHDNPT(0.007)LDVAS(0.412)DS(0.507)QS(0.075)EMQEK	3	8660	1650	495	495	6655	8193	31672	Podocalyxin-like 2	Podxl2	G3X9D3	TLDVASDSQSEMQEK-p	1	-3.18862	-3.17029	-3.31399	-3.31574	-3.69435	-3.32135	-3.31717	-3.35688	-3.24844	-3.35396	0.999897	0.0170365	0.859112
G3X9D3;D3YW47;Q8CAE9-3;Q8CAE9	530;594;530;594	G3X9D3	G3X9D3	Podocalyxin-like protein 2	Podxl2	tr|G3X9D3|G3X9D3_MOUSE Podocalyxin-like 2 OS=Mus musculus OX=10090 GN=Podxl2 PE=1 SV=1;tr|D3YW47|D3YW47_MOUSE Podocalyxin-like 2 OS=Mus musculus OX=10090 GN=Podxl2 PE=1 SV=2;sp|Q8CAE9-3|PDXL2_MOUSE Isoform 3 of Podocalyxin-like protein 2 OS=Mus musculus OX	1	170.825	1.00123e-77	286.69	S	SSWSALMGSKRDPEDSDVFEEDTHL______	RDPEDS(1)DVFEEDTHL	3	8661	1650	530	530	16350	20280	72954;72955;72956;72957;72958;72959;72960	Podocalyxin-like 2	Podxl2	G3X9D3	SKRDPEDSDVFEEDT-p	1	-3.18167	-3.29654	-3.29757	-3.29466	-3.57017	-3.23328	-3.14258	-3.43335	-3.27284	-3.56305	0.999897	-0.000900035	0.99266
D3YWA4;F8WI88;Q6P8I4;Q3TM89	17;95;84;84	D3YWA4	D3YWA4	PEST proteolytic signal-containing nuclear protein	Pcnp	tr|D3YWA4|D3YWA4_MOUSE PEST proteolytic signal-containing nuclear protein OS=Mus musculus OX=10090 GN=Pcnp PE=1 SV=1;tr|F8WI88|F8WI88_MOUSE PEST proteolytic signal-containing nuclear protein OS=Mus musculus OX=10090 GN=Pcnp PE=1 SV=1;sp|Q6P8I4|PCNP_MOUSE P	0.99999	49.864	0.000142346	129.84	S	SKFGFAIGSQTARKASAISIRLGASKPKETV	KAS(1)AISIR	3	8663	1652	17	17	1979;10042	2407;12381	46550;46551;46552	PEST proteolytic signal-containing nuclear protein	Pcnp	D3YWA4	SQTARKASAISIRLG-p	1	-3.33813	-3.60384	-3.42965	-3.11105	-3.16633	-3.7679	-3.31873	-3.1047	-3.35263	-3.1693	0.999897	-0.0128522	0.924809
D3YWA4;F8WI88;Q6P8I4;Q3TM89	20;98;87;87	D3YWA4	D3YWA4	PEST proteolytic signal-containing nuclear protein	Pcnp	tr|D3YWA4|D3YWA4_MOUSE PEST proteolytic signal-containing nuclear protein OS=Mus musculus OX=10090 GN=Pcnp PE=1 SV=1;tr|F8WI88|F8WI88_MOUSE PEST proteolytic signal-containing nuclear protein OS=Mus musculus OX=10090 GN=Pcnp PE=1 SV=1;sp|Q6P8I4|PCNP_MOUSE P	1	84.0129	0.000187764	124.08	S	GFAIGSQTARKASAISIRLGASKPKETVPTL	ASAIS(1)IR	2	8664	1652	20	20	1979;10042	2407;12381	9437;9438	PEST proteolytic signal-containing nuclear protein	Pcnp	D3YWA4	ARKASAISIRLGASK-p	1	-3.72255	-2.68555	-3.09545	-4.38494	-3.20471	-4.05598	-3.80441	-3.30415	-3.15966	-2.73082	0.999897	0.00763629	0.981715
D3YWA4;F8WI88;Q6P8I4;Q3TM89	52;130;119;119	D3YWA4	D3YWA4	PEST proteolytic signal-containing nuclear protein	Pcnp	tr|D3YWA4|D3YWA4_MOUSE PEST proteolytic signal-containing nuclear protein OS=Mus musculus OX=10090 GN=Pcnp PE=1 SV=1;tr|F8WI88|F8WI88_MOUSE PEST proteolytic signal-containing nuclear protein OS=Mus musculus OX=10090 GN=Pcnp PE=1 SV=1;sp|Q6P8I4|PCNP_MOUSE P	1	88.1658	1.09893e-42	145.52	S	PKTLSVAAAFNEDEDSEPEEMPPEAKMRMKN	TLSVAAAFNEDEDS(1)EPEEMPPEAK	3	8665	1652	52	52	24759	30934;30935	114212;114213;114214;114215;114216;114217	PEST proteolytic signal-containing nuclear protein	Pcnp	D3YWA4	AFNEDEDSEPEEMPP-p	1	-3.31769	-3.31143	-3.33262	-3.28051	-3.38154	-3.29606	-3.25328	-3.34152	-3.29568	-3.41612	0.999897	0.00422335	0.936517
D3YWC9;Q6P9S0;F7D291;F6S054	289;351;269;274	D3YWC9;F7D291	D3YWC9	MTSS1-like protein	Mtss1l	tr|D3YWC9|D3YWC9_MOUSE MTSS I-BAR domain containing 2 OS=Mus musculus OX=10090 GN=Mtss2 PE=1 SV=1;sp|Q6P9S0|MTSS2_MOUSE Protein MTSS 2 OS=Mus musculus OX=10090 GN=Mtss2 PE=1 SV=1;tr|F7D291|F7D291_MOUSE MTSS I-BAR domain containing 2 (Fragment) OS=Mus muscu	0.911642	12.1483	0.000367835	93.754	S	SPTSDWTKAGPHEQPSATTLQRRKDRVEHLR	AGPHEQPS(0.912)AT(0.033)T(0.056)LQR	3	8666	1653;2414	289;269	289	871	1056	4476	MTSS I-BAR domain containing 2	Mtss2	D3YWC9	AGPHEQPSATTLQRR-p	1	-2.76859	-3.18253	-3.59138	-3.52701	-3.78059	-3.28561	-3.01793	-3.33485	-3.24693	-3.83279	0.999897	0.0263986	0.895716
D3YWC9;Q6P9S0	480;542	D3YWC9	D3YWC9	MTSS1-like protein	Mtss1l	tr|D3YWC9|D3YWC9_MOUSE MTSS I-BAR domain containing 2 OS=Mus musculus OX=10090 GN=Mtss2 PE=1 SV=1;sp|Q6P9S0|MTSS2_MOUSE Protein MTSS 2 OS=Mus musculus OX=10090 GN=Mtss2 PE=1 SV=1	0.846607	7.41877	2.07543e-09	98.269	S	IRRTPSTKPTVRRALSSAGPIPIRPPIVPVK	ALS(0.847)S(0.153)AGPIPIRPPIVPVK	3	8667	1653	480	480	1354	1638	6503;6504;6505	MTSS I-BAR domain containing 2	Mtss2	D3YWC9	PTVRRALSSAGPIPI-p	1	-3.23224	-3.19175	-3.2364	-3.27745	-3.774	-3.37733	-3.29065	-3.16575	-3.21865	-3.56443	0.999897	0.0190025	0.876474
D3YWC9;Q6P9S0	481;543	D3YWC9	D3YWC9	MTSS1-like protein	Mtss1l	tr|D3YWC9|D3YWC9_MOUSE MTSS I-BAR domain containing 2 OS=Mus musculus OX=10090 GN=Mtss2 PE=1 SV=1;sp|Q6P9S0|MTSS2_MOUSE Protein MTSS 2 OS=Mus musculus OX=10090 GN=Mtss2 PE=1 SV=1	0.5	0	2.07543e-09	98.269	S	RRTPSTKPTVRRALSSAGPIPIRPPIVPVKT	ALS(0.5)S(0.5)AGPIPIRPPIVPVK	3	8668	1653	481	481	1354	1638	6503;6505	MTSS I-BAR domain containing 2	Mtss2	D3YWC9	TVRRALSSAGPIPIR-p	1	-3.22081	-3.19034	-3.19031	-3.35753	-3.75616	-3.42579	-3.31221	-3.18872	-3.19657	-3.4806	0.999897	0.0222499	0.849214
D3YWC9;Q6P9S0;F7D291	357;419;337	D3YWC9;F7D291	D3YWC9	MTSS1-like protein	Mtss1l	tr|D3YWC9|D3YWC9_MOUSE MTSS I-BAR domain containing 2 OS=Mus musculus OX=10090 GN=Mtss2 PE=1 SV=1;sp|Q6P9S0|MTSS2_MOUSE Protein MTSS 2 OS=Mus musculus OX=10090 GN=Mtss2 PE=1 SV=1;tr|F7D291|F7D291_MOUSE MTSS I-BAR domain containing 2 (Fragment) OS=Mus muscu	1	89.8858	2.53547e-06	164.97	S	SPAASDLAMVLTRGLSLEHQKSSRDSLQYSS	GLS(1)LEHQK	3	8669	1653;2414	357;337	357	7538	9282	35660;35661;35662;35663;35664;35665;35666;35667;35668;35669	MTSS I-BAR domain containing 2	Mtss2	D3YWC9	MVLTRGLSLEHQKSS-p	1	-3.27137	-3.26943	-3.17121	-3.39279	-3.4445	-3.52443	-3.33793	-3.21686	-3.35214	-3.2741	0.999897	-0.0312311	0.685718
D3YWC9;Q6P9S0;F7D291;F6S054	192;254;140;144	D3YWC9;F7D291	D3YWC9	MTSS1-like protein	Mtss1l	tr|D3YWC9|D3YWC9_MOUSE MTSS I-BAR domain containing 2 OS=Mus musculus OX=10090 GN=Mtss2 PE=1 SV=1;sp|Q6P9S0|MTSS2_MOUSE Protein MTSS 2 OS=Mus musculus OX=10090 GN=Mtss2 PE=1 SV=1;tr|F7D291|F7D291_MOUSE MTSS I-BAR domain containing 2 (Fragment) OS=Mus muscu	0.627197	4.62899	6.08869e-83	190.8	S	SEQVIKDLKGSDYSWSYQTPPSSPSSSNSRK	GSDYS(0.005)WS(0.627)Y(0.153)QT(0.217)PPS(0.154)S(0.843)PS(0.001)SSNSR	2	8670	1653;2414	192;140	192	7998;7999	9868;9869;9870;9871	37865	MTSS I-BAR domain containing 2	Mtss2	D3YWC9	KGSDYSWSYQTPPSS-p	2	-3.17351	-3.41263	-3.22496	-3.384	-3.46131	-3.12024	-3.37506	-3.41348	-3.18727	-3.5278	0.999897	0.0065142	0.944526
D3YWC9;Q6P9S0;F7D291;F6S054	198;260;146;150	D3YWC9;F7D291	D3YWC9	MTSS1-like protein	Mtss1l	tr|D3YWC9|D3YWC9_MOUSE MTSS I-BAR domain containing 2 OS=Mus musculus OX=10090 GN=Mtss2 PE=1 SV=1;sp|Q6P9S0|MTSS2_MOUSE Protein MTSS 2 OS=Mus musculus OX=10090 GN=Mtss2 PE=1 SV=1;tr|F7D291|F7D291_MOUSE MTSS I-BAR domain containing 2 (Fragment) OS=Mus muscu	0.617959	2.09654	9.71946e-06	151.57	S	DLKGSDYSWSYQTPPSSPSSSNSRKSSMCSA;DLKGSDYSWSYQTPPSSPSSSNSRKSSMCSL	GSDYSWS(0.001)YQT(0.998)PPS(0.618)S(0.381)PS(0.001)SSNSR	2	8671	1653;2414	198;146	198	7998;7999	9868;9869;9870;9871	37866;37868	MTSS I-BAR domain containing 2	Mtss2	D3YWC9	WSYQTPPSSPSSSNS-p	2	NA	NA	NA	NA	NA	NA	NA	NA	NA	NA	NA	NA	NA
D3YWC9;Q6P9S0;F7D291;F6S054	198;260;146;150	D3YWC9;F7D291	D3YWC9	MTSS1-like protein	Mtss1l	tr|D3YWC9|D3YWC9_MOUSE MTSS I-BAR domain containing 2 OS=Mus musculus OX=10090 GN=Mtss2 PE=1 SV=1;sp|Q6P9S0|MTSS2_MOUSE Protein MTSS 2 OS=Mus musculus OX=10090 GN=Mtss2 PE=1 SV=1;tr|F7D291|F7D291_MOUSE MTSS I-BAR domain containing 2 (Fragment) OS=Mus muscu	0.617959	2.09654	9.71946e-06	151.57	S	DLKGSDYSWSYQTPPSSPSSSNSRKSSMCSA;DLKGSDYSWSYQTPPSSPSSSNSRKSSMCSL	GSDYSWS(0.001)YQT(0.998)PPS(0.618)S(0.381)PS(0.001)SSNSR	2	8671	1653;2414	198;146	198	7998;7999	9868;9869;9870;9871	37866;37868	MTSS I-BAR domain containing 2	Mtss2	D3YWC9	WSYQTPPSSPSSSNS-p	3	-3.13904	-3.34365	-3.16902	-3.13425	-3.53388	-3.3092	-3.33774	-3.46689	-3.32235	-3.53347	0.999897	-0.129957	0.170909
D3YWC9;Q6P9S0;F7D291;F6S054	199;261;147;151	D3YWC9;F7D291	D3YWC9	MTSS1-like protein	Mtss1l	tr|D3YWC9|D3YWC9_MOUSE MTSS I-BAR domain containing 2 OS=Mus musculus OX=10090 GN=Mtss2 PE=1 SV=1;sp|Q6P9S0|MTSS2_MOUSE Protein MTSS 2 OS=Mus musculus OX=10090 GN=Mtss2 PE=1 SV=1;tr|F7D291|F7D291_MOUSE MTSS I-BAR domain containing 2 (Fragment) OS=Mus muscu	0.928251	11.9465	6.08869e-83	190.8	S	LKGSDYSWSYQTPPSSPSSSNSRKSSMCSAP;LKGSDYSWSYQTPPSSPSSSNSRKSSMCSLA	GSDYS(0.001)WS(0.05)Y(0.025)QT(0.924)PPS(0.062)S(0.928)PS(0.004)S(0.005)SNSRK	3	8672	1653;2414	199;147	199	7998;7999	9868;9869;9870;9871	37864;37865;37867;37868;37870;37871;37873	MTSS I-BAR domain containing 2	Mtss2	D3YWC9	SYQTPPSSPSSSNSR-p	2	-3.25028	-3.28479	-3.24087	-3.2239	-3.49912	-3.23591	-3.32533	-3.43814	-3.23908	-3.52337	0.999897	-0.0525766	0.517382
D3YWC9;Q6P9S0;F7D291;F6S054	199;261;147;151	D3YWC9;F7D291	D3YWC9	MTSS1-like protein	Mtss1l	tr|D3YWC9|D3YWC9_MOUSE MTSS I-BAR domain containing 2 OS=Mus musculus OX=10090 GN=Mtss2 PE=1 SV=1;sp|Q6P9S0|MTSS2_MOUSE Protein MTSS 2 OS=Mus musculus OX=10090 GN=Mtss2 PE=1 SV=1;tr|F7D291|F7D291_MOUSE MTSS I-BAR domain containing 2 (Fragment) OS=Mus muscu	0.928251	11.9465	6.08869e-83	190.8	S	LKGSDYSWSYQTPPSSPSSSNSRKSSMCSAP;LKGSDYSWSYQTPPSSPSSSNSRKSSMCSLA	GSDYS(0.001)WS(0.05)Y(0.025)QT(0.924)PPS(0.062)S(0.928)PS(0.004)S(0.005)SNSRK	3	8672	1653;2414	199;147	199	7998;7999	9868;9869;9870;9871	37864;37865;37867;37868;37870;37871;37873	MTSS I-BAR domain containing 2	Mtss2	D3YWC9	SYQTPPSSPSSSNSR-p	3	-3.13904	-3.34365	-3.16902	-3.13425	-3.53388	-3.3092	-3.33774	-3.46689	-3.32235	-3.53347	0.999897	-0.129957	0.170909
D3YWC9;Q6P9S0	209;271	D3YWC9	D3YWC9	MTSS1-like protein	Mtss1l	tr|D3YWC9|D3YWC9_MOUSE MTSS I-BAR domain containing 2 OS=Mus musculus OX=10090 GN=Mtss2 PE=1 SV=1;sp|Q6P9S0|MTSS2_MOUSE Protein MTSS 2 OS=Mus musculus OX=10090 GN=Mtss2 PE=1 SV=1	0.927728	13.4175	2.02235e-06	85.054	S	QTPPSSPSSSNSRKSSMCSLAQPATTRLSSV	KS(0.026)S(0.928)MCS(0.042)LAQPAT(0.001)T(0.002)R	3	8675	1653	209	209	10824;22690	13326;13327;28291	50217;50218	MTSS I-BAR domain containing 2	Mtss2	D3YWC9	SSNSRKSSMCSLAQP-p	1	-3.29723	-3.22391	-3.324	-3.23035	-3.46203	-3.25657	-3.22448	-3.42853	-3.31215	-3.49156	0.999897	-0.0351562	0.635667
D3YWC9;Q6P9S0;F7D291	243;305;223	D3YWC9;F7D291	D3YWC9	MTSS1-like protein	Mtss1l	tr|D3YWC9|D3YWC9_MOUSE MTSS I-BAR domain containing 2 OS=Mus musculus OX=10090 GN=Mtss2 PE=1 SV=1;sp|Q6P9S0|MTSS2_MOUSE Protein MTSS 2 OS=Mus musculus OX=10090 GN=Mtss2 PE=1 SV=1;tr|F7D291|F7D291_MOUSE MTSS I-BAR domain containing 2 (Fragment) OS=Mus muscu	0.812678	8.40621	5.25122e-06	76.51	S	DSGFVSQDPTYSKPPSPMPSDITSQKSSSSA	LSSVSSHDSGFVSQDPT(0.012)Y(0.011)S(0.012)KPPS(0.813)PMPS(0.117)DIT(0.018)S(0.018)QK	4	8677	1653;2414	243;223	243	12567	15390	57012	MTSS I-BAR domain containing 2	Mtss2	D3YWC9	PTYSKPPSPMPSDIT-p	1	-3.11291	-3.38932	-3.54036	-3.31238	-3.62712	-3.19986	-3.01961	-3.4505	-3.34901	-3.3267	0.999897	0.127283	0.268643
D3YWC9;Q6P9S0;F7D291	329;391;309	D3YWC9;F7D291	D3YWC9	MTSS1-like protein	Mtss1l	tr|D3YWC9|D3YWC9_MOUSE MTSS I-BAR domain containing 2 OS=Mus musculus OX=10090 GN=Mtss2 PE=1 SV=1;sp|Q6P9S0|MTSS2_MOUSE Protein MTSS 2 OS=Mus musculus OX=10090 GN=Mtss2 PE=1 SV=1;tr|F7D291|F7D291_MOUSE MTSS I-BAR domain containing 2 (Fragment) OS=Mus muscu	0.997896	26.7612	4.98133e-06	89.624	S	GTVGSSGEEVPRTRMSPATIAAKHGEEVSPA	MS(0.998)PAT(0.002)IAAK	2	8678	1653;2414	329;309	329	13334;25267	16523;16524;31601;31602	60355;60356;116466;116468	MTSS I-BAR domain containing 2	Mtss2	D3YWC9	EVPRTRMSPATIAAK-p	1	-3.34816	-3.33859	-3.32094	-3.22292	-3.44582	-3.26741	-3.27176	-3.33607	-3.29395	-3.38632	0.999897	0.0241855	0.678204
D3YWC9;Q6P9S0	540;602	D3YWC9	D3YWC9	MTSS1-like protein	Mtss1l	tr|D3YWC9|D3YWC9_MOUSE MTSS I-BAR domain containing 2 OS=Mus musculus OX=10090 GN=Mtss2 PE=1 SV=1;sp|Q6P9S0|MTSS2_MOUSE Protein MTSS 2 OS=Mus musculus OX=10090 GN=Mtss2 PE=1 SV=1	0.989112	22.3818	3.57939e-21	89.677	S	SPLAPDLAKASPKRLSLPNTAWGSQSPEVAS	RLS(0.989)LPNT(0.006)AWGS(0.002)QS(0.002)PEVAS(0.002)YGGGAAVGLATEDEEQQLAANR	3	8679	1653	540	540	17152	21262	76979;76980;76981	MTSS I-BAR domain containing 2	Mtss2	D3YWC9	KASPKRLSLPNTAWG-p	1	-3.30875	-3.26795	-3.20789	-3.1094	-3.44633	-3.53476	-3.33621	-3.38537	-3.30364	-3.36346	0.999897	-0.116623	0.140865
D3YWC9;Q6P9S0	470;532	D3YWC9	D3YWC9	MTSS1-like protein	Mtss1l	tr|D3YWC9|D3YWC9_MOUSE MTSS I-BAR domain containing 2 OS=Mus musculus OX=10090 GN=Mtss2 PE=1 SV=1;sp|Q6P9S0|MTSS2_MOUSE Protein MTSS 2 OS=Mus musculus OX=10090 GN=Mtss2 PE=1 SV=1	0.965018	14.7352	0.00013598	122.66	S	PSGAPPGVATIRRTPSTKPTVRRALSSAGPI	RT(0.003)PS(0.965)T(0.032)KPTVR	4	8680	1653	470	470	18389	22812	83122	MTSS I-BAR domain containing 2	Mtss2	D3YWC9	ATIRRTPSTKPTVRR-p	1	-3.26443	-3.4858	-3.20211	-3.55032	-3.38592	-3.44126	-3.37296	-3.16066	-3.15222	-3.26401	0.999897	0.0994922	0.274595
D3YWC9;Q6P9S0	502;564	D3YWC9	D3YWC9	MTSS1-like protein	Mtss1l	tr|D3YWC9|D3YWC9_MOUSE MTSS I-BAR domain containing 2 OS=Mus musculus OX=10090 GN=Mtss2 PE=1 SV=1;sp|Q6P9S0|MTSS2_MOUSE Protein MTSS 2 OS=Mus musculus OX=10090 GN=Mtss2 PE=1 SV=1	0.99655	25.936	5.39608e-38	169.4	S	IRPPIVPVKTPTVPDSPGYVGPTRAGSEECV	T(0.001)PT(0.003)VPDS(0.997)PGYVGPTR	2	8681	1653	502	502	25114;25115	31403;31404	115789;115790	MTSS I-BAR domain containing 2	Mtss2	D3YWC9	KTPTVPDSPGYVGPT-p	1	-3.17545	-3.37471	-3.36793	-3.03304	-3.4946	-3.34196	-3.34842	-3.18232	-3.42294	-3.55717	0.999897	-0.0814204	0.424164
D3YWC9;Q6P9S0	513;575	D3YWC9	D3YWC9	MTSS1-like protein	Mtss1l	tr|D3YWC9|D3YWC9_MOUSE MTSS I-BAR domain containing 2 OS=Mus musculus OX=10090 GN=Mtss2 PE=1 SV=1;sp|Q6P9S0|MTSS2_MOUSE Protein MTSS 2 OS=Mus musculus OX=10090 GN=Mtss2 PE=1 SV=1	0.709021	7.52504	1.11101e-17	106.21	S	TVPDSPGYVGPTRAGSEECVFYTDEVASPLA	T(0.001)PT(0.001)VPDS(0.029)PGY(0.125)VGPT(0.125)RAGS(0.709)EECVFY(0.006)T(0.002)DEVASPLAPDLAK	4	8682	1653	513	513	25115	31404	115791	MTSS I-BAR domain containing 2	Mtss2	D3YWC9	VGPTRAGSEECVFYT-p	1	-3.21885	-3.48871	-3.32414	-3.19406	-3.41385	-3.13253	-3.40676	-3.38089	-3.13289	-3.60375	0.999897	-0.00344203	0.973422
D3YWE6	1056	D3YWE6	D3YWE6	NA	Mn1	sp|D3YWE6|MN1_MOUSE Transcriptional activator MN1 OS=Mus musculus OX=10090 GN=Mn1 PE=2 SV=1	0.957957	14.65	0.00176769	49.559	S	SSSSDNTTALAKASRSPLVTSSPKLPPRGVG	AS(0.033)RS(0.958)PLVT(0.006)S(0.002)S(0.002)PK	3	8683	1654	1056	1056	2207	2682	10524	Transcriptional activator MN1	Mn1	D3YWE6	ALAKASRSPLVTSSP-p	1	-3.39792	-3.18246	-3.334	-3.25176	-3.4317	-3.47096	-3.12538	-3.17755	-3.42741	-3.47552	0.999897	-0.015797	0.860806
D3YWH1;Q6NZD2;Q9WV80	139;187;188	D3YWH1	D3YWH1	Sorting nexin-1	Snx1	tr|D3YWH1|D3YWH1_MOUSE Sorting nexin 1 (Fragment) OS=Mus musculus OX=10090 GN=Snx1 PE=1 SV=1;tr|Q6NZD2|Q6NZD2_MOUSE Sorting nexin-1 OS=Mus musculus OX=10090 GN=Snx1 PE=1 SV=1;sp|Q9WV80|SNX1_MOUSE Sorting nexin-1 OS=Mus musculus OX=10090 GN=Snx1 PE=1 SV=1	1	101.329	1.94646e-06	137.61	S	LPMFRSRQFAVKRRFSDFLGLYEKLSEKHSQ	RRFS(1)DFLGLYEK	3	8684	1655	139	139	17736	22010	79887;79888;79889	Sorting nexin 1 (Fragment)	Snx1	D3YWH1	FAVKRRFSDFLGLYE-p	1	-3.19493	-3.56572	-3.18312	-3.52712	-3.03122	-3.46731	-3.4372	-3.60889	-3.33769	-3.0166	0.999897	-0.073116	0.589205
D3YWJ9;Q69Z89-4;Q69Z89-2;Q69Z89-5;Q69Z89;D3YUE9	205;205;205;205;234;41	D3YWJ9	D3YWJ9	Ras-associating and dilute domain-containing protein	Radil	tr|D3YWJ9|D3YWJ9_MOUSE Ras association and DIL domains OS=Mus musculus OX=10090 GN=Radil PE=1 SV=1;sp|Q69Z89-4|RADIL_MOUSE Isoform 4 of Ras-associating and dilute domain-containing protein OS=Mus musculus OX=10090 GN=Radil;sp|Q69Z89-2|RADIL_MOUSE Isoform 2	0.499994	0	1.25164e-92	210.37	S	IRAKGTPALTSEAAQSSPPTRLRRTVSETSL	GTPALTSEAAQS(0.5)S(0.5)PPTR	2	8685	1656	205	205	8344	10288	39321	Ras association and DIL domains	Radil	D3YWJ9	LTSEAAQSSPPTRLR-p	1	-3.35781	-3.21996	-3.24471	-3.31933	-3.36453	-3.32033	-3.33373	-3.39249	-3.26842	-3.41024	0.999897	-0.0437734	0.444318
D3YWJ9;Q69Z89-4;Q69Z89-2;Q69Z89-5;Q69Z89;D3YUE9	206;206;206;206;235;42	D3YWJ9	D3YWJ9	Ras-associating and dilute domain-containing protein	Radil	tr|D3YWJ9|D3YWJ9_MOUSE Ras association and DIL domains OS=Mus musculus OX=10090 GN=Radil PE=1 SV=1;sp|Q69Z89-4|RADIL_MOUSE Isoform 4 of Ras-associating and dilute domain-containing protein OS=Mus musculus OX=10090 GN=Radil;sp|Q69Z89-2|RADIL_MOUSE Isoform 2	0.91769	10.5746	1.25164e-92	210.37	S	RAKGTPALTSEAAQSSPPTRLRRTVSETSLS	GTPALTSEAAQS(0.08)S(0.918)PPT(0.002)R	2	8686	1656	206	206	8344	10288	39321;39322;39323	Ras association and DIL domains	Radil	D3YWJ9	TSEAAQSSPPTRLRR-p	1	-3.39916	-3.2824	-3.16313	-3.25093	-3.47092	-3.18404	-3.30375	-3.44994	-3.27666	-3.4808	0.999897	-0.0257292	0.753623
D3YWJ9;Q69Z89-4;Q69Z89-2;Q69Z89-5;Q69Z89;Q69Z89-3	305;305;305;305;334;65	D3YWJ9	D3YWJ9	Ras-associating and dilute domain-containing protein	Radil	tr|D3YWJ9|D3YWJ9_MOUSE Ras association and DIL domains OS=Mus musculus OX=10090 GN=Radil PE=1 SV=1;sp|Q69Z89-4|RADIL_MOUSE Isoform 4 of Ras-associating and dilute domain-containing protein OS=Mus musculus OX=10090 GN=Radil;sp|Q69Z89-2|RADIL_MOUSE Isoform 2	0.999957	43.7106	0.000102839	76.051	S	APDILPLHCTIRRHQSPEGGPAGTRLVLEPI	RHQS(1)PEGGPAGTR	3	8687	1656	305	305	16827	20866	75436	Ras association and DIL domains	Radil	D3YWJ9	CTIRRHQSPEGGPAG-p	1	-3.01629	-3.46905	-3.30741	-3.13055	-3.65032	-3.42516	-3.1443	-3.2453	-3.38299	-3.57773	0.999897	-0.0403724	0.752753
D3YWJ9;Q69Z89-4;Q69Z89-2;Q69Z89-5;Q69Z89;D3YUE9	216;216;216;216;245;52	D3YWJ9	D3YWJ9	Ras-associating and dilute domain-containing protein	Radil	tr|D3YWJ9|D3YWJ9_MOUSE Ras association and DIL domains OS=Mus musculus OX=10090 GN=Radil PE=1 SV=1;sp|Q69Z89-4|RADIL_MOUSE Isoform 4 of Ras-associating and dilute domain-containing protein OS=Mus musculus OX=10090 GN=Radil;sp|Q69Z89-2|RADIL_MOUSE Isoform 2	0.999303	32.2959	1.31997e-99	253.6	S	EAAQSSPPTRLRRTVSETSLSPAPSLPEAAQ	TVS(0.999)ET(0.001)SLSPAPSLPEAAQRPEEPVPEAMR	3	8688	1656	216	216	25815	32261	118849	Ras association and DIL domains	Radil	D3YWJ9	TRLRRTVSETSLSPA-p	1	-2.99401	-3.1728	-3.35239	-3.36561	-3.39496	-3.17748	-3.46297	-3.39812	-3.25299	-3.7833	0.999897	-0.159019	0.211654
K3W4S5;D3YWM8;O35464-3;O35464-2;O35464	734;777;705;734;760	K3W4S5	K3W4S5	Semaphorin-6A	Sema6a	tr|K3W4S5|K3W4S5_MOUSE Sema domain, transmembrane domain (TM), and cytoplasmic domain, (semaphorin) 6A OS=Mus musculus OX=10090 GN=Sema6a PE=1 SV=1;tr|D3YWM8|D3YWM8_MOUSE Sema domain, transmembrane domain (TM), and cytoplasmic domain, (semaphorin) 6A OS=Mu	0.8667	8.19141	4.37408e-21	121.63	S	ADQHHLDLTALPTPESTPTLQQKRKPNRGSR	ADQHHLDLT(0.003)ALPT(0.997)PES(0.867)T(0.132)PT(0.002)LQQK	4	8690	1657	734	734	425	501	1955;1956;1957;1958	Sema domain, transmembrane domain (TM), and cytoplasmic domain, (semaphorin) 6A	Sema6a	K3W4S5	TALPTPESTPTLQQK-p	2	-3.17358	-3.37727	-3.17007	-3.17029	-3.53825	-3.2249	-3.42103	-3.38346	-3.17796	-3.67969	0.999897	-0.0915154	0.417643
K3W4S5;D3YWM8;O35464-3;O35464-2;O35464	668;711;639;668;694	K3W4S5	K3W4S5	Semaphorin-6A	Sema6a	tr|K3W4S5|K3W4S5_MOUSE Sema domain, transmembrane domain (TM), and cytoplasmic domain, (semaphorin) 6A OS=Mus musculus OX=10090 GN=Sema6a PE=1 SV=1;tr|D3YWM8|D3YWM8_MOUSE Sema domain, transmembrane domain (TM), and cytoplasmic domain, (semaphorin) 6A OS=Mu	0.744778	6.39881	0.00322389	44.816	S	KDVAVVQRKEKELTHSRRGSMSSVTKLSGLF	ELT(0.12)HS(0.745)RRGS(0.285)MS(0.873)S(0.941)VT(0.036)K	4	8691	1657	668	668	5266	6469	24893	Sema domain, transmembrane domain (TM), and cytoplasmic domain, (semaphorin) 6A	Sema6a	K3W4S5	KEKELTHSRRGSMSS-p	3	-3.42702	-3.39768	-3.30597	-3.00891	-3.54457	-3.13637	-3.47133	-3.29035	-3.28195	-3.43928	0.999897	0.0129761	0.902216
K3W4S5;D3YWM8;O35464-3;O35464-2;O35464	672;715;643;672;698	K3W4S5	K3W4S5	Semaphorin-6A	Sema6a	tr|K3W4S5|K3W4S5_MOUSE Sema domain, transmembrane domain (TM), and cytoplasmic domain, (semaphorin) 6A OS=Mus musculus OX=10090 GN=Sema6a PE=1 SV=1;tr|D3YWM8|D3YWM8_MOUSE Sema domain, transmembrane domain (TM), and cytoplasmic domain, (semaphorin) 6A OS=Mu	0.997946	26.9059	9.15393e-05	107.53	S	VVQRKEKELTHSRRGSMSSVTKLSGLFGDTQ	RGS(0.998)MS(0.002)SVTK	3	8692	1657	672	672	5266;16743	6469;20762	75034;75035;75036	Sema domain, transmembrane domain (TM), and cytoplasmic domain, (semaphorin) 6A	Sema6a	K3W4S5	LTHSRRGSMSSVTKL-p	1	-3.33629	-3.28397	-3.26281	-3.24488	-3.32398	-3.38064	-3.3877	-3.40026	-3.36104	-3.24878	0.999897	-0.0652988	0.235227
K3W4S5;D3YWM8;O35464-3;O35464-2;O35464	674;717;645;674;700	K3W4S5	K3W4S5	Semaphorin-6A	Sema6a	tr|K3W4S5|K3W4S5_MOUSE Sema domain, transmembrane domain (TM), and cytoplasmic domain, (semaphorin) 6A OS=Mus musculus OX=10090 GN=Sema6a PE=1 SV=1;tr|D3YWM8|D3YWM8_MOUSE Sema domain, transmembrane domain (TM), and cytoplasmic domain, (semaphorin) 6A OS=Mu	0.873237	7.96031	0.00322389	44.816	S	QRKEKELTHSRRGSMSSVTKLSGLFGDTQSK	ELT(0.12)HS(0.745)RRGS(0.285)MS(0.873)S(0.941)VT(0.036)K	4	8693	1657	674	674	5266;16743	6469;20762	24893	Sema domain, transmembrane domain (TM), and cytoplasmic domain, (semaphorin) 6A	Sema6a	K3W4S5	HSRRGSMSSVTKLSG-p	3	-3.42702	-3.39768	-3.30597	-3.00891	-3.54457	-3.13637	-3.47133	-3.29035	-3.28195	-3.43928	0.999897	0.0129761	0.902216
K3W4S5;D3YWM8;O35464-3;O35464-2;O35464	675;718;646;675;701	K3W4S5	K3W4S5	Semaphorin-6A	Sema6a	tr|K3W4S5|K3W4S5_MOUSE Sema domain, transmembrane domain (TM), and cytoplasmic domain, (semaphorin) 6A OS=Mus musculus OX=10090 GN=Sema6a PE=1 SV=1;tr|D3YWM8|D3YWM8_MOUSE Sema domain, transmembrane domain (TM), and cytoplasmic domain, (semaphorin) 6A OS=Mu	0.940599	14.3884	0.00322389	44.816	S	RKEKELTHSRRGSMSSVTKLSGLFGDTQSKD	ELT(0.12)HS(0.745)RRGS(0.285)MS(0.873)S(0.941)VT(0.036)K	4	8694	1657	675	675	5266;16743	6469;20762	24893	Sema domain, transmembrane domain (TM), and cytoplasmic domain, (semaphorin) 6A	Sema6a	K3W4S5	SRRGSMSSVTKLSGL-p	3	-3.42702	-3.39768	-3.30597	-3.00891	-3.54457	-3.13637	-3.47133	-3.29035	-3.28195	-3.43928	0.999897	0.0129761	0.902216
K3W4S5;D3YWM8;O35464-3;O35464-2;O35464	710;753;681;710;736	K3W4S5	K3W4S5	Semaphorin-6A	Sema6a	tr|K3W4S5|K3W4S5_MOUSE Sema domain, transmembrane domain (TM), and cytoplasmic domain, (semaphorin) 6A OS=Mus musculus OX=10090 GN=Sema6a PE=1 SV=1;tr|D3YWM8|D3YWM8_MOUSE Sema domain, transmembrane domain (TM), and cytoplasmic domain, (semaphorin) 6A OS=Mu	0.671086	3.12012	0.00262649	63.184	S	AILTPLMHNGKLATPSNTAKMLIKADQHHLD	LAT(0.327)PS(0.671)NT(0.002)AK	2	8695	1657	710	710	11125	13674	51394	Sema domain, transmembrane domain (TM), and cytoplasmic domain, (semaphorin) 6A	Sema6a	K3W4S5	NGKLATPSNTAKMLI-p	1	-3.1849	-3.28122	-3.40431	-3.3483	-3.47803	-3.32502	-3.38548	-3.18768	-3.10172	-3.5895	0.999897	0.0214705	0.825462
K3W4S5;D3YWM8;O35464-3;O35464-2;O35464	995;1038;966;995;1021	K3W4S5	K3W4S5	Semaphorin-6A	Sema6a	tr|K3W4S5|K3W4S5_MOUSE Sema domain, transmembrane domain (TM), and cytoplasmic domain, (semaphorin) 6A OS=Mus musculus OX=10090 GN=Sema6a PE=1 SV=1;tr|D3YWM8|D3YWM8_MOUSE Sema domain, transmembrane domain (TM), and cytoplasmic domain, (semaphorin) 6A OS=Mu	0.515545	3.47155	0.00565862	45.115	S	SLKPDVPPKPSFAPLSTSMKPNDACT_____	PS(0.021)FAPLS(0.516)T(0.232)S(0.232)MK	3	8696	1657	995	995	14675	18224	65832	Sema domain, transmembrane domain (TM), and cytoplasmic domain, (semaphorin) 6A	Sema6a	K3W4S5	KPSFAPLSTSMKPND-p	1	-3.38981	-3.31596	-3.2713	-3.28194	-3.38078	-3.33261	-3.4973	-3.39186	-3.33703	-3.06186	0.999897	0.00382685	0.962075
K3W4S5;D3YWM8;O35464-3;O35464-2;O35464	899;942;870;899;925	K3W4S5	K3W4S5	Semaphorin-6A	Sema6a	tr|K3W4S5|K3W4S5_MOUSE Sema domain, transmembrane domain (TM), and cytoplasmic domain, (semaphorin) 6A OS=Mus musculus OX=10090 GN=Sema6a PE=1 SV=1;tr|D3YWM8|D3YWM8_MOUSE Sema domain, transmembrane domain (TM), and cytoplasmic domain, (semaphorin) 6A OS=Mu	0.967266	14.7342	1.25243e-09	136.8	S	SSSYGLEYKRSYPTNSLTRSHQTTTLKRNNT	RSYPTNS(0.967)LT(0.033)R	3	8697	1657	899	899	18287	22686	82596;82597;82598	Sema domain, transmembrane domain (TM), and cytoplasmic domain, (semaphorin) 6A	Sema6a	K3W4S5	KRSYPTNSLTRSHQT-p	1	-3.23905	-3.42805	-3.4295	-3.31915	-3.46937	-3.37172	-3.33505	-3.13036	-3.34756	-3.18778	0.999897	0.102528	0.174584
E9QMU3;D3YWN7;O88735;O88735-2;A0A1L1SVB6	209;209;209;209;218	E9QMU3	E9QMU3	Ensconsin	Map7	tr|E9QMU3|E9QMU3_MOUSE Microtubule-associated protein 7 OS=Mus musculus OX=10090 GN=Map7 PE=1 SV=3;tr|D3YWN7|D3YWN7_MOUSE Microtubule-associated protein 7 OS=Mus musculus OX=10090 GN=Map7 PE=1 SV=2;sp|O88735|MAP7_MOUSE Ensconsin OS=Mus musculus OX=10090 GN	0.999999	63.2329	1.06051e-06	90.765	S	VISKRLSSSSATLLNSPDRARRLQLSPWESS	RLSSSSATLLNS(1)PDRAR	3	8701	1658	209	209	17196;17197	21321;21322;21323	77181;77182;77183;77184;77185	Microtubule-associated protein 7	Map7	E9QMU3	SSATLLNSPDRARRL-p	1	-3.28915	-3.48402	-3.32548	-3.42988	-3.10033	-3.48678	-3.28963	-3.28806	-3.48423	-3.10802	0.999897	-0.00557098	0.953965
E9QMU3;D3YWN7;O88735;O88735-2	316;324;316;324	E9QMU3	E9QMU3	Ensconsin	Map7	tr|E9QMU3|E9QMU3_MOUSE Microtubule-associated protein 7 OS=Mus musculus OX=10090 GN=Map7 PE=1 SV=3;tr|D3YWN7|D3YWN7_MOUSE Microtubule-associated protein 7 OS=Mus musculus OX=10090 GN=Map7 PE=1 SV=2;sp|O88735|MAP7_MOUSE Ensconsin OS=Mus musculus OX=10090 GN	0.991211	20.5224	9.88716e-06	148.56	S	EHVPFHVSPGARRTLSPSNLKARSPAPARLW	TLS(0.991)PS(0.009)NLK	2	8702	1658	316	316	18369;24744	22789;30908	83016;83017;83018;114112	Microtubule-associated protein 7	Map7	E9QMU3	PGARRTLSPSNLKAR-p	1	-3.36568	-3.45463	-3.35717	-3.32534	-2.94029	-3.28354	-3.48679	-3.49669	-3.39759	-3.20073	0.999897	-0.084445	0.423465
E9QMU3;D3YWN7;O88735;O88735-2	318;326;318;326	E9QMU3	E9QMU3	Ensconsin	Map7	tr|E9QMU3|E9QMU3_MOUSE Microtubule-associated protein 7 OS=Mus musculus OX=10090 GN=Map7 PE=1 SV=3;tr|D3YWN7|D3YWN7_MOUSE Microtubule-associated protein 7 OS=Mus musculus OX=10090 GN=Map7 PE=1 SV=2;sp|O88735|MAP7_MOUSE Ensconsin OS=Mus musculus OX=10090 GN	0.907096	9.91908	0.00555058	87.298	S	VPFHVSPGARRTLSPSNLKARSPAPARLWLP	TLS(0.092)PS(0.907)NLK	2	8703	1658	318	318	18369;24744	22789;30908	114113	Microtubule-associated protein 7	Map7	E9QMU3	ARRTLSPSNLKARSP-p	1	-3.35999	-3.30775	-3.47648	-3.36111	-3.03274	-3.10121	-3.48542	-3.28872	-3.67795	-3.23812	0.999897	-0.0506673	0.671091
E9QMU3;D3YWN7;O88735;O88735-2;A0A1L1SVB6	183;183;183;183;192	E9QMU3	E9QMU3	Ensconsin	Map7	tr|E9QMU3|E9QMU3_MOUSE Microtubule-associated protein 7 OS=Mus musculus OX=10090 GN=Map7 PE=1 SV=3;tr|D3YWN7|D3YWN7_MOUSE Microtubule-associated protein 7 OS=Mus musculus OX=10090 GN=Map7 PE=1 SV=2;sp|O88735|MAP7_MOUSE Ensconsin OS=Mus musculus OX=10090 GN	0.983963	17.8961	0.00288212	83.397	S	GSSSIHSGDPDRRSVSTMNLSKHVDPVISKR	SVS(0.984)T(0.016)MNLSK	2	8704	1658	183	183	23676	29572;29573	109276;109278	Microtubule-associated protein 7	Map7	E9QMU3	DPDRRSVSTMNLSKH-p	1	-3.1619	-3.27132	-3.45825	-3.30878	-3.15268	-3.14905	-3.28001	-3.42014	-3.44192	-3.6577	0.999897	-0.119174	0.249298
D3YWQ0;D3YWQ0-2;D3Z519;S4R2G0	818;797;646;797	D3YWQ0	D3YWQ0	Diacylglycerol kinase	Dgki	sp|D3YWQ0|DGKI_MOUSE Diacylglycerol kinase iota OS=Mus musculus OX=10090 GN=Dgki PE=1 SV=1;sp|D3YWQ0-2|DGKI_MOUSE Isoform 2 of Diacylglycerol kinase iota OS=Mus musculus OX=10090 GN=Dgki;tr|D3Z519|D3Z519_MOUSE Diacylglycerol kinase OS=Mus musculus OX=10090	1	80.2291	0.0116148	98.009	S	RVHYQDQETSFPRALSAQRLSPRWCFLDATS	ALS(1)AQR	2	8705	1659	818	818	1327	1604	6354;6355;6356;6357	Diacylglycerol kinase iota	Dgki	D3YWQ0	TSFPRALSAQRLSPR-p	1	-3.39542	-3.32288	-3.31542	-3.39689	-3.13477	-3.3411	-3.41957	-3.35194	-3.40571	-3.16674	0.999897	-0.0239342	0.744081
D3YWQ0;D3YWQ0-2;D3Z519;S4R2G0;S4R215	328;328;177;328;328	D3YWQ0;S4R215	D3YWQ0	Diacylglycerol kinase	Dgki	sp|D3YWQ0|DGKI_MOUSE Diacylglycerol kinase iota OS=Mus musculus OX=10090 GN=Dgki PE=1 SV=1;sp|D3YWQ0-2|DGKI_MOUSE Isoform 2 of Diacylglycerol kinase iota OS=Mus musculus OX=10090 GN=Dgki;tr|D3Z519|D3Z519_MOUSE Diacylglycerol kinase OS=Mus musculus OX=10090	1	65.3469	0.00592169	65.347	S	IVPPTWIIKVKKPQNSLKASNRKKKRTSFKR	KPQNS(1)LK	3	8706	1659;6266	328;328	328	10605	13069	49224;49225	Diacylglycerol kinase iota	Dgki	D3YWQ0	KVKKPQNSLKASNRK-p	1	-3.32677	-3.38016	-3.41138	-3.29904	-3.29935	-3.4332	-3.35388	-3.24831	-3.26308	-3.21973	0.999897	0.0397029	0.512502
D3YWQ0;D3YWQ0-2;D3Z519;S4R2G0;S4R215	340;340;189;340;340	D3YWQ0;S4R215	D3YWQ0	Diacylglycerol kinase	Dgki	sp|D3YWQ0|DGKI_MOUSE Diacylglycerol kinase iota OS=Mus musculus OX=10090 GN=Dgki PE=1 SV=1;sp|D3YWQ0-2|DGKI_MOUSE Isoform 2 of Diacylglycerol kinase iota OS=Mus musculus OX=10090 GN=Dgki;tr|D3Z519|D3Z519_MOUSE Diacylglycerol kinase OS=Mus musculus OX=10090	0.992345	21.1273	0.00706508	63.565	S	PQNSLKASNRKKKRTSFKRKASKRGTEQETK	KRT(0.008)S(0.992)FK	4	8707	1659;6266	340;340	340	10744	13228	49761;49762;49763	Diacylglycerol kinase iota	Dgki	D3YWQ0	NRKKKRTSFKRKASK-p	1	-3.5244	-3.54143	-3.29368	-3.52728	-3.02119	-3.48877	-3.45675	-3.29862	-3.45852	-2.81029	0.999897	0.0790068	0.600608
D3YWQ0;D3YWQ0-2;D3Z519	902;881;730	D3YWQ0	D3YWQ0	Diacylglycerol kinase	Dgki	sp|D3YWQ0|DGKI_MOUSE Diacylglycerol kinase iota OS=Mus musculus OX=10090 GN=Dgki PE=1 SV=1;sp|D3YWQ0-2|DGKI_MOUSE Isoform 2 of Diacylglycerol kinase iota OS=Mus musculus OX=10090 GN=Dgki;tr|D3Z519|D3Z519_MOUSE Diacylglycerol kinase OS=Mus musculus OX=10090	0.944797	13.3426	8.76869e-05	61.524	S	GLSDWWNPALRKRMLSDSGMITPHYEDSDLK	RMLS(0.945)DS(0.044)GMIT(0.011)PHY(0.001)EDSDLK	3	8708	1659	902	902	17244	21382;21383;21384	77376	Diacylglycerol kinase iota	Dgki	D3YWQ0	ALRKRMLSDSGMITP-p	1	-3.35001	-3.48387	-3.30076	-3.33542	-3.17845	-3.27876	-3.59171	-3.04696	-3.25037	-3.48233	0.999897	-0.000325989	0.997502
D3YWQ0	705	D3YWQ0	D3YWQ0	Diacylglycerol kinase	Dgki	sp|D3YWQ0|DGKI_MOUSE Diacylglycerol kinase iota OS=Mus musculus OX=10090 GN=Dgki PE=1 SV=1	0.5	0	4.29641e-07	86.006	S	LRNQANMVQKSKRRTSMPLLNDIHQVQAADL	RRT(0.5)S(0.5)MPLLNDIHQVQAADLR	4	8710	1659	705	705	17863	22168	80524	Diacylglycerol kinase iota	Dgki	D3YWQ0	QKSKRRTSMPLLNDI-p	1	-3.43687	-3.17434	-3.22177	-3.03176	-3.75875	-3.43341	-3.39111	-2.98204	-3.33109	-3.64877	0.999897	-0.0325887	0.831422
D3YWQ0;D3YWQ0-2;D3Z519	927;906;755	D3YWQ0	D3YWQ0	Diacylglycerol kinase	Dgki	sp|D3YWQ0|DGKI_MOUSE Diacylglycerol kinase iota OS=Mus musculus OX=10090 GN=Dgki PE=1 SV=1;sp|D3YWQ0-2|DGKI_MOUSE Isoform 2 of Diacylglycerol kinase iota OS=Mus musculus OX=10090 GN=Dgki;tr|D3Z519|D3Z519_MOUSE Diacylglycerol kinase OS=Mus musculus OX=10090	0.951716	15.9573	6.2579e-14	171.99	S	EDSDLKDFSHSRVLQSPVSSEDHAILQAVLT	VLQS(0.952)PVS(0.024)S(0.024)EDHAILQAVLTGDLMK	3	8711	1659	927	927	26555	33159;33160	121805;121807;121808	Diacylglycerol kinase iota	Dgki	D3YWQ0	SHSRVLQSPVSSEDH-p	1	-3.28549	-3.43306	-3.42306	-3.42932	-3.25424	-3.25546	-3.18148	-3.3363	-3.43295	-3.21821	0.999897	0.0801544	0.259981
D3YWQ0;D3YWQ0-2;D3Z519	931;910;759	D3YWQ0	D3YWQ0	Diacylglycerol kinase	Dgki	sp|D3YWQ0|DGKI_MOUSE Diacylglycerol kinase iota OS=Mus musculus OX=10090 GN=Dgki PE=1 SV=1;sp|D3YWQ0-2|DGKI_MOUSE Isoform 2 of Diacylglycerol kinase iota OS=Mus musculus OX=10090 GN=Dgki;tr|D3Z519|D3Z519_MOUSE Diacylglycerol kinase OS=Mus musculus OX=10090	0.75847	6.66315	3.29752e-20	114.31	S	LKDFSHSRVLQSPVSSEDHAILQAVLTGDLM	VLQS(0.078)PVS(0.164)S(0.758)EDHAILQAVLTGDLMK	3	8712	1659	931	931	26555	33159;33160	121806;121809	Diacylglycerol kinase iota	Dgki	D3YWQ0	VLQSPVSSEDHAILQ-p	1	-3.42199	-3.37769	-3.3671	-3.27297	-3.28771	-3.32664	-3.23664	-3.27323	-3.37067	-3.29552	0.999897	0.0449542	0.4212
D3YWS4;Q8R1Y2	71;71	D3YWS4	D3YWS4	Uncharacterized protein C16orf45 homolog	2900011O08Rik	tr|D3YWS4|D3YWS4_MOUSE BMERB domain containing 1 OS=Mus musculus OX=10090 GN=Bmerb1 PE=1 SV=1;sp|Q8R1Y2|MERB1_MOUSE bMERB domain-containing protein 1 OS=Mus musculus OX=10090 GN=Bmerb1 PE=1 SV=1	1	100.246	0.00525802	100.25	S	MAKIQRLREVLVRRESELRFMMDDIQLCKDI	RES(1)ELR	2	8713	1660	71	71	6096;16499	7547;20466	29446;73746;73747	BMERB domain containing 1	Bmerb1	D3YWS4	EVLVRRESELRFMMD-p	1	-3.30721	-3.37895	-3.32399	-3.22817	-3.1358	-3.4746	-3.39422	-3.33376	-3.41383	-3.25946	0.999897	-0.100351	0.151459
D3YWS4;Q8R1Y2	8;8	D3YWS4	D3YWS4	Uncharacterized protein C16orf45 homolog	2900011O08Rik	tr|D3YWS4|D3YWS4_MOUSE BMERB domain containing 1 OS=Mus musculus OX=10090 GN=Bmerb1 PE=1 SV=1;sp|Q8R1Y2|MERB1_MOUSE bMERB domain-containing protein 1 OS=Mus musculus OX=10090 GN=Bmerb1 PE=1 SV=1	0.99968	34.9469	7.75239e-16	180.62	S	________MELKQSLSVHLEAEKPLRRYGAV	QSLS(1)VHLEAEK	3	8714	1660	8	8	15812	19599	70279;70280;70281;70282;70283	BMERB domain containing 1	Bmerb1	D3YWS4	MELKQSLSVHLEAEK-p	1	-3.28565	-3.3358	-3.39966	-3.43978	-3.13148	-3.42797	-3.43091	-3.33266	-3.37965	-3.10266	0.999897	-0.0162946	0.84665
D3YWV5;Q62178	598;730	D3YWV5	D3YWV5	Semaphorin-4A	Sema4a	tr|D3YWV5|D3YWV5_MOUSE Semaphorin-4A OS=Mus musculus OX=10090 GN=Sema4a PE=1 SV=1;sp|Q62178|SEM4A_MOUSE Semaphorin-4A OS=Mus musculus OX=10090 GN=Sema4a PE=1 SV=2	0.999999	59.2452	0.000330055	64.136	S	VQGCGMLPPREKAPLSRDQHLQPSKDHRTSA	APLS(1)RDQHLQPSK	4	8715	1661	598	598	1581	1929	7405	Semaphorin-4A	Sema4a	D3YWV5	PREKAPLSRDQHLQP-p	1	-3.44152	-3.43834	-3.19442	-3.39824	-3.04405	-3.3152	-3.4335	-3.50412	-3.45275	-3.08453	0.999897	-0.0547069	0.607546
D3YWV5;Q62178	612;744	D3YWV5	D3YWV5	Semaphorin-4A	Sema4a	tr|D3YWV5|D3YWV5_MOUSE Semaphorin-4A OS=Mus musculus OX=10090 GN=Sema4a PE=1 SV=1;sp|Q62178|SEM4A_MOUSE Semaphorin-4A OS=Mus musculus OX=10090 GN=Sema4a PE=1 SV=2	0.738595	4.81335	2.99943e-27	198.18	S	LSRDQHLQPSKDHRTSASDVDADNNHLGAEV	DHRT(0.244)S(0.739)AS(0.018)DVDADNNHLGAEVA	3	8716	1661	612	612	3348	4058	15480;15485	Semaphorin-4A	Sema4a	D3YWV5	PSKDHRTSASDVDAD-p	1	-3.29861	-3.48864	-3.3043	-3.24018	-3.11715	-3.31508	-3.45396	-3.56219	-3.35984	-3.14334	0.999897	-0.0771044	0.413138
F6YTL8;D3YWX2	656;1114	F6YTL8	F6YTL8	NA	Ylpm1	tr|F6YTL8|F6YTL8_MOUSE YLP motif containing 1 (Fragment) OS=Mus musculus OX=10090 GN=Ylpm1 PE=1 SV=1;tr|D3YWX2|D3YWX2_MOUSE YLP motif containing 1 OS=Mus musculus OX=10090 GN=Ylpm1 PE=1 SV=2	1	131.116	3.79699e-10	134.37	S	SRANSRERGPPRRAGSQERGPPRRAGSRERV	RAGS(1)QERGPPR	2	8718	1662	656	656	928;929;16125	1128;1129;20001	4729;4730;4731;4732;4733;4734;4735;71706;71707;71708;71709;71710;71711;71712;71713;71714;71715;71716;71717	YLP motif containing 1 (Fragment)	Ylpm1	F6YTL8	GPPRRAGSQERGPPR-p	1	-3.32496	-3.22473	-3.31295	-3.26587	-3.51154	-3.31362	-3.26768	-3.23379	-3.28476	-3.51208	0.999897	0.00562374	0.940866
F6YTL8;D3YWX2	678;1136	F6YTL8	F6YTL8	NA	Ylpm1	tr|F6YTL8|F6YTL8_MOUSE YLP motif containing 1 (Fragment) OS=Mus musculus OX=10090 GN=Ylpm1 PE=1 SV=1;tr|D3YWX2|D3YWX2_MOUSE YLP motif containing 1 OS=Mus musculus OX=10090 GN=Ylpm1 PE=1 SV=2	1	89.8046	3.17103e-05	89.805	S	RRAGSRERVPPQRAGSRERVPPRGPGSRERG	AGS(1)RERVPPR	3	8719	1662	678	678	932	1133	4749;4750;4751	YLP motif containing 1 (Fragment)	Ylpm1	F6YTL8	VPPQRAGSRERVPPR-p	1	-3.29178	-3.27344	-3.39254	-3.24699	-3.45113	-3.24314	-3.24389	-3.30558	-3.26537	-3.53666	0.999897	0.0122465	0.869626
F6YTL8;D3YWX2	645;1103	F6YTL8	F6YTL8	NA	Ylpm1	tr|F6YTL8|F6YTL8_MOUSE YLP motif containing 1 (Fragment) OS=Mus musculus OX=10090 GN=Ylpm1 PE=1 SV=1;tr|D3YWX2|D3YWX2_MOUSE YLP motif containing 1 OS=Mus musculus OX=10090 GN=Ylpm1 PE=1 SV=2	1	119.386	3.17062e-28	207.07	S	KIPGGLQDSQDSRANSRERGPPRRAGSQERG	ANS(1)RERGPPR	3	8720	1662	645	645	1501;9637	1834;11891	7096;7097;7098;7099;7100;44757;44758;44759;44761;44762;44764	YLP motif containing 1 (Fragment)	Ylpm1	F6YTL8	SQDSRANSRERGPPR-p	1	-3.31636	-3.29875	-3.30579	-3.23073	-3.57387	-3.23345	-3.30076	-3.31524	-3.131	-3.57431	0.999897	0.0341478	0.71786
F6YTL8;D3YWX2	606;1064	F6YTL8	F6YTL8	NA	Ylpm1	tr|F6YTL8|F6YTL8_MOUSE YLP motif containing 1 (Fragment) OS=Mus musculus OX=10090 GN=Ylpm1 PE=1 SV=1;tr|D3YWX2|D3YWX2_MOUSE YLP motif containing 1 OS=Mus musculus OX=10090 GN=Ylpm1 PE=1 SV=2	1	100.246	0.000150214	118.67	S	KQEDFHDKMMGRREDSREKMNRGEGNRDRVF	REDS(1)REK	3	8721	1662	606	606	4536;16436	5547;20387	20966;73418;73419;73420;73421	YLP motif containing 1 (Fragment)	Ylpm1	F6YTL8	MMGRREDSREKMNRG-p	1	-3.36113	-3.28837	-3.37168	-3.15434	-3.56467	-3.29704	-3.32011	-3.25648	-3.16959	-3.48614	0.999897	0.0421653	0.628584
F6YTL8;D3YWX2	366;824	F6YTL8	F6YTL8	NA	Ylpm1	tr|F6YTL8|F6YTL8_MOUSE YLP motif containing 1 (Fragment) OS=Mus musculus OX=10090 GN=Ylpm1 PE=1 SV=1;tr|D3YWX2|D3YWX2_MOUSE YLP motif containing 1 OS=Mus musculus OX=10090 GN=Ylpm1 PE=1 SV=2	0.985955	18.5734	4.49171e-25	130.01	S	RGPASQFYITPNTSLSPRQSGPQWKGPKATV	GPASQFYITPNTS(0.014)LS(0.986)PR	2	8722	1662	366	366	7666	9449	36297;36298	YLP motif containing 1 (Fragment)	Ylpm1	F6YTL8	ITPNTSLSPRQSGPQ-p	1	-3.27326	-3.35914	-3.38113	-3.30572	-3.41401	-3.41879	-3.24287	-3.28059	-3.30751	-3.24964	0.999897	0.0467741	0.422271
F6YTL8;D3YWX2	641;1099	F6YTL8	F6YTL8	NA	Ylpm1	tr|F6YTL8|F6YTL8_MOUSE YLP motif containing 1 (Fragment) OS=Mus musculus OX=10090 GN=Ylpm1 PE=1 SV=1;tr|D3YWX2|D3YWX2_MOUSE YLP motif containing 1 OS=Mus musculus OX=10090 GN=Ylpm1 PE=1 SV=2	0.5	0	3.17062e-28	207.07	S	SSRDKIPGGLQDSQDSRANSRERGPPRRAGS	IPGGLQDSQDS(0.5)RANS(0.5)RER	4	8723	1662	641	641	9637	11891	44762	YLP motif containing 1 (Fragment)	Ylpm1	F6YTL8	GLQDSQDSRANSRER-p	1	-3.37785	-3.46211	-3.34794	-3.30376	-3.4703	-3.19797	-3.2258	-3.21655	-3.14824	-3.52083	0.999897	0.130516	0.118195
F6YTL8;D3YWX2;E9Q803;Q9R0I7	232;690;690;643	F6YTL8	F6YTL8	YLP motif-containing protein 1	Ylpm1	tr|F6YTL8|F6YTL8_MOUSE YLP motif containing 1 (Fragment) OS=Mus musculus OX=10090 GN=Ylpm1 PE=1 SV=1;tr|D3YWX2|D3YWX2_MOUSE YLP motif containing 1 OS=Mus musculus OX=10090 GN=Ylpm1 PE=1 SV=2;tr|E9Q803|E9Q803_MOUSE YLP motif containing 1 OS=Mus musculus OX=	0.949406	17.7844	1.62676e-05	76.274	S	QALLPTPVSFGSTPPSPYHPPPQSEQVNSKP	QALLPT(0.004)PVS(0.016)FGS(0.014)T(0.012)PPS(0.949)PY(0.005)HPPPQS(0.001)EQVNSK	3	8724	1662	232	232	14818	18392	66287	YLP motif containing 1 (Fragment)	Ylpm1	F6YTL8	SFGSTPPSPYHPPPQ-p	1	-3.36594	-3.26297	-3.24084	-3.23515	-3.42629	-3.21671	-3.28602	-3.35376	-3.43191	-3.42248	0.999897	-0.0359406	0.591776
F6YTL8;D3YWX2;E9Q803;Q9R0I7	1104;1562;856;809	F6YTL8	F6YTL8	YLP motif-containing protein 1	Ylpm1	tr|F6YTL8|F6YTL8_MOUSE YLP motif containing 1 (Fragment) OS=Mus musculus OX=10090 GN=Ylpm1 PE=1 SV=1;tr|D3YWX2|D3YWX2_MOUSE YLP motif containing 1 OS=Mus musculus OX=10090 GN=Ylpm1 PE=1 SV=2;tr|E9Q803|E9Q803_MOUSE YLP motif containing 1 OS=Mus musculus OX=	0.966267	15.1994	0.00580186	77.662	S	PPPPPPPPPVIKSKTSSVKQERWDEDSFFGL	S(0.001)KT(0.029)S(0.966)S(0.004)VK	3	8725	1662	1104	1104	20436	25401	93471	YLP motif containing 1 (Fragment)	Ylpm1	F6YTL8	PVIKSKTSSVKQERW-p	1	-3.39916	-3.54511	-3.49545	-3.11759	-3.32661	-3.81278	-3.21527	-2.895	-3.33354	-3.27206	0.999897	0.0710586	0.642531
D3YWY4;Q925T6;D3Z6R6	866;918;503	D3YWY4	D3YWY4	Glutamate receptor-interacting protein 1	Grip1	tr|D3YWY4|D3YWY4_MOUSE Glutamate receptor interacting protein 1 OS=Mus musculus OX=10090 GN=Grip1 PE=1 SV=1;sp|Q925T6|GRIP1_MOUSE Glutamate receptor-interacting protein 1 OS=Mus musculus OX=10090 GN=Grip1 PE=1 SV=1;tr|D3Z6R6|D3Z6R6_MOUSE Glutamate receptor	1	64.82	0.00199975	64.82	S	SGILRELEEKADRRVSLRNMTLLATIMSGST	ADRRVS(1)LR	3	8726	1663	866	866	432	509	1984;1985	Glutamate receptor interacting protein 1	Grip1	D3YWY4	EKADRRVSLRNMTLL-p	1	-3.40653	-3.5304	-3.2565	-3.41546	-3.14555	-3.38579	-3.38583	-3.07698	-3.57805	-3.13026	0.999897	0.0395053	0.719991
D3YWY4;Q925T6;D3Z6R6;H7BX90;H7BX09;D3Z6T4;D3YZL8;Q6GQT7;A0A8I4SX76;Q925T6-3;Q925T6-2;D3Z066;Q6X4T6;Q925T6-4	608;660;245;608;609;660;660;661;688;581;582;245;245;245	D3YWY4;H7BX90	H7BX90	Glutamate receptor-interacting protein 1	Grip1	tr|D3YWY4|D3YWY4_MOUSE Glutamate receptor interacting protein 1 OS=Mus musculus OX=10090 GN=Grip1 PE=1 SV=1;sp|Q925T6|GRIP1_MOUSE Glutamate receptor-interacting protein 1 OS=Mus musculus OX=10090 GN=Grip1 PE=1 SV=1;tr|D3Z6R6|D3Z6R6_MOUSE Glutamate receptor	1	67.485	4.40599e-80	176.21	S	CEDLVKLKIRKDEDNSDEQESSGAIIYTVEL	DEDNS(1)DEQESSGAIIYTVELK	2	8727	1663;2633	608;608	608	3141;9729	3809;12001	14442;14445;14446;14447;45127;45128;45129;45131;45132	Glutamate receptor interacting protein 1	Grip1	D3YWY4	IRKDEDNSDEQESSG-p	1	-3.28763	-3.36267	-3.26301	-3.26888	-3.40197	-3.28925	-3.26809	-3.33968	-3.29586	-3.45531	0.999897	-0.0128097	0.828042
D3YWY4;Q925T6;D3Z6R6;H7BX90;H7BX09;D3Z6T4;D3YZL8;Q6GQT7;A0A8I4SX76;Q925T6-3;Q925T6-2;D3Z066;Q6X4T6;Q925T6-4	943;995;580;928;929;980;980;981;1008;901;902;565;500;500	D3YWY4;H7BX90	H7BX90	Glutamate receptor-interacting protein 1	Grip1	tr|D3YWY4|D3YWY4_MOUSE Glutamate receptor interacting protein 1 OS=Mus musculus OX=10090 GN=Grip1 PE=1 SV=1;sp|Q925T6|GRIP1_MOUSE Glutamate receptor-interacting protein 1 OS=Mus musculus OX=10090 GN=Grip1 PE=1 SV=1;tr|D3Z6R6|D3Z6R6_MOUSE Glutamate receptor	0.99279	21.3894	1.11513e-13	214.23	S	SVTLRKMKQEIKEIMSPTPVELHKVTLYKDS	EIMS(0.993)PT(0.007)PVELHK	3	8730	1663;2633	943;928	928	5027	6174;6175	23694;23695;23696;23697;23698;23699	Glutamate receptor interacting protein 1	Grip1	D3YWY4	QEIKEIMSPTPVELH-p	1	-3.36084	-3.31157	-3.1955	-3.41292	-3.33858	-3.36066	-3.17901	-3.2417	-3.43585	-3.40889	0.999897	-0.00133947	0.984741
D3YWY4;Q925T6;D3Z6R6;H7BX90;H7BX09;D3Z6T4;D3YZL8;Q6GQT7;A0A8I4SX76;Q925T6-3;Q925T6-2;D3Z066	719;771;356;719;720;771;771;772;799;692;693;356	D3YWY4;H7BX90	H7BX90	Glutamate receptor-interacting protein 1	Grip1	tr|D3YWY4|D3YWY4_MOUSE Glutamate receptor interacting protein 1 OS=Mus musculus OX=10090 GN=Grip1 PE=1 SV=1;sp|Q925T6|GRIP1_MOUSE Glutamate receptor-interacting protein 1 OS=Mus musculus OX=10090 GN=Grip1 PE=1 SV=1;tr|D3Z6R6|D3Z6R6_MOUSE Glutamate receptor	1	121.09	6.53185e-15	176.68	S	AQSASSPKKFPIPGHSGDLGDGEEDPSPIQK	KFPIPGHS(1)GDLGDGEEDPSPIQK	4	8736	1663;2633	719;719	719	10205;10206	12588;12589	47567;47568;47569;47571	Glutamate receptor interacting protein 1	Grip1	D3YWY4	KFPIPGHSGDLGDGE-p	1	-3.44013	-3.5298	-3.20153	-3.55322	-3.11064	-3.53804	-3.25773	-3.16	-3.58128	-2.99356	0.999897	0.060937	0.650074
D3YWY4;Q925T6;D3Z6R6;H7BX90;H7BX09;D3Z6T4;D3YZL8;Q6GQT7;A0A8I4SX76;Q925T6-3;Q925T6-2;D3Z066	730;782;367;730;731;782;782;783;810;703;704;367	D3YWY4;H7BX90	H7BX90	Glutamate receptor-interacting protein 1	Grip1	tr|D3YWY4|D3YWY4_MOUSE Glutamate receptor interacting protein 1 OS=Mus musculus OX=10090 GN=Grip1 PE=1 SV=1;sp|Q925T6|GRIP1_MOUSE Glutamate receptor-interacting protein 1 OS=Mus musculus OX=10090 GN=Grip1 PE=1 SV=1;tr|D3Z6R6|D3Z6R6_MOUSE Glutamate receptor	0.986906	18.7719	4.36203e-06	67.413	S	IPGHSGDLGDGEEDPSPIQKPGKLSDAYPST	KFPIPGHS(0.013)GDLGDGEEDPS(0.987)PIQKPGK	5	8737	1663;2633	730;730	730	10205;10206	12588;12589	47570	Glutamate receptor interacting protein 1	Grip1	D3YWY4	GDGEEDPSPIQKPGK-p	1	-3.39459	-3.25778	-3.21962	-3.37775	-3.3095	-3.28966	-3.28215	-3.33654	-3.40719	-3.35646	0.999897	-0.0225527	0.695166
D3YWY4;Q925T6;D3Z6R6;H7BX90;H7BX09;D3Z6T4;D3YZL8;Q6GQT7;A0A8I4SX76;Q925T6-3;Q925T6-2;D3Z066	708;760;345;708;709;760;760;761;788;681;682;345	D3YWY4;H7BX90	H7BX90	Glutamate receptor-interacting protein 1	Grip1	tr|D3YWY4|D3YWY4_MOUSE Glutamate receptor interacting protein 1 OS=Mus musculus OX=10090 GN=Grip1 PE=1 SV=1;sp|Q925T6|GRIP1_MOUSE Glutamate receptor-interacting protein 1 OS=Mus musculus OX=10090 GN=Grip1 PE=1 SV=1;tr|D3Z6R6|D3Z6R6_MOUSE Glutamate receptor	0.628773	3.0257	0.00237948	62.924	S	TVTLKIKKQTDAQSASSPKKFPIPGHSGDLG	QTDAQS(0.058)AS(0.629)S(0.313)PKK	2	8738	1663;2633	708;708	708	10701;15918;15919	13180;19737;19738	70825	Glutamate receptor interacting protein 1	Grip1	D3YWY4	QTDAQSASSPKKFPI-p	1	-3.25993	-3.13282	-3.58032	-3.07382	-3.63855	-3.2735	-3.30409	-3.42114	-3.34815	-3.28308	0.999897	0.0110974	0.922146
D3YWY4;Q925T6;D3Z6R6;H7BX90;H7BX09;D3Z6T4;D3YZL8;Q6GQT7;A0A8I4SX76;Q925T6-3;Q925T6-2;D3Z066	709;761;346;709;710;761;761;762;789;682;683;346	D3YWY4;H7BX90	H7BX90	Glutamate receptor-interacting protein 1	Grip1	tr|D3YWY4|D3YWY4_MOUSE Glutamate receptor interacting protein 1 OS=Mus musculus OX=10090 GN=Grip1 PE=1 SV=1;sp|Q925T6|GRIP1_MOUSE Glutamate receptor-interacting protein 1 OS=Mus musculus OX=10090 GN=Grip1 PE=1 SV=1;tr|D3Z6R6|D3Z6R6_MOUSE Glutamate receptor	0.999994	52.0371	9.08269e-97	307.43	S	VTLKIKKQTDAQSASSPKKFPIPGHSGDLGD	QTDAQSASS(1)PK	2	8739	1663;2633	709;709	709	10701;15918;15919	13180;19737;19738	49551;49552;49553;70820;70821;70822;70823;70824;70826	Glutamate receptor interacting protein 1	Grip1	D3YWY4	TDAQSASSPKKFPIP-p	1	-3.32034	-3.17384	-3.30665	-3.18256	-3.75571	-3.22909	-3.17412	-3.28009	-3.272	-3.64488	0.999897	0.0277849	0.826982
D3YWY4;Q925T6;D3Z6R6;H7BX90;H7BX09;D3Z6T4;D3YZL8;Q6GQT7;A0A8I4SX76;Q925T6-3;Q925T6-2;D3Z066;Q6X4T6;Q925T6-4	1036;1088;673;1021;1022;1073;1073;1074;1101;994;995;658;593;593	D3YWY4;H7BX90	H7BX90	Glutamate receptor-interacting protein 1	Grip1	tr|D3YWY4|D3YWY4_MOUSE Glutamate receptor interacting protein 1 OS=Mus musculus OX=10090 GN=Grip1 PE=1 SV=1;sp|Q925T6|GRIP1_MOUSE Glutamate receptor-interacting protein 1 OS=Mus musculus OX=10090 GN=Grip1 PE=1 SV=1;tr|D3Z6R6|D3Z6R6_MOUSE Glutamate receptor	0.993699	21.9787	0.0006518	54.974	S	SGNKLDLVISRNPLASQKSIEQPALPSDWSE	LDLVIS(0.006)RNPLAS(0.994)QK	3	8740	1663;2633	1036;1021	1021	11211	13783	51779	Glutamate receptor interacting protein 1	Grip1	D3YWY4	ISRNPLASQKSIEQP-p	1	-3.50271	-3.22121	-3.32575	-3.20475	-3.41977	-3.42508	-3.32112	-3.31331	-3.21861	-3.29722	0.999897	0.0197688	0.787724
D3YWY4;Q925T6;D3Z6R6;H7BX90;H7BX09;D3Z6T4;D3YZL8;Q6GQT7;A0A8I4SX76;Q925T6-3;Q925T6-2;D3Z066;Q6X4T6;Q925T6-4	900;952;537;885;886;937;937;938;965;858;859;522;457;457	D3YWY4;H7BX90	H7BX90	Glutamate receptor-interacting protein 1	Grip1	tr|D3YWY4|D3YWY4_MOUSE Glutamate receptor interacting protein 1 OS=Mus musculus OX=10090 GN=Grip1 PE=1 SV=1;sp|Q925T6|GRIP1_MOUSE Glutamate receptor-interacting protein 1 OS=Mus musculus OX=10090 GN=Grip1 PE=1 SV=1;tr|D3Z6R6|D3Z6R6_MOUSE Glutamate receptor	1	62.8686	0.001441	142.94	S	NHEAPMARSQLGRQASFQERSSSRPHYSQTT	QAS(1)FQER	2	8741	1663;2633	900;885	885	14855	18435	66418;66419;66420;66421;66422	Glutamate receptor interacting protein 1	Grip1	D3YWY4	SQLGRQASFQERSSS-p	1	-3.26891	-3.2104	-3.23359	-3.33354	-3.54159	-3.46467	-3.30657	-3.21299	-3.23187	-3.45965	0.999897	-0.0175459	0.834416
D3YWY4;Q925T6;D3Z6R6;H7BX90;H7BX09;D3Z6T4;D3YZL8;Q6GQT7;A0A8I4SX76;Q925T6-3;Q925T6-2;D3Z066;Q6X4T6;Q925T6-4	794;846;431;794;795;846;846;847;874;767;768;431;366;366	D3YWY4;H7BX90	H7BX90	Glutamate receptor-interacting protein 1	Grip1	tr|D3YWY4|D3YWY4_MOUSE Glutamate receptor interacting protein 1 OS=Mus musculus OX=10090 GN=Grip1 PE=1 SV=1;sp|Q925T6|GRIP1_MOUSE Glutamate receptor-interacting protein 1 OS=Mus musculus OX=10090 GN=Grip1 PE=1 SV=1;tr|D3Z6R6|D3Z6R6_MOUSE Glutamate receptor	0.999801	38.1763	2.35452e-05	110.8	S	YNTYDWRSPKQRTSLSPVPKPRSQTYPDVGL	TSLS(1)PVPK	2	8742	1663;2633	794;794	794	15755;25436	19528;19529;31797	70072;70073;70074;70075;70076;70077;70078;117133;117134;117135	Glutamate receptor interacting protein 1	Grip1	D3YWY4	PKQRTSLSPVPKPRS-p	1	-3.33056	-3.21833	-3.30795	-3.15659	-3.63055	-3.28305	-3.23901	-3.29352	-3.20519	-3.63975	0.999897	-0.00330581	0.975848
D3YWY4;Q925T6;D3Z6R6;H7BX90;H7BX09;D3Z6T4;D3YZL8;Q6GQT7;A0A8I4SX76;Q925T6-3;Q925T6-2;D3Z066;Q6X4T6;Q925T6-4	794;846;431;794;795;846;846;847;874;767;768;431;366;366	D3YWY4;H7BX90	H7BX90	Glutamate receptor-interacting protein 1	Grip1	tr|D3YWY4|D3YWY4_MOUSE Glutamate receptor interacting protein 1 OS=Mus musculus OX=10090 GN=Grip1 PE=1 SV=1;sp|Q925T6|GRIP1_MOUSE Glutamate receptor-interacting protein 1 OS=Mus musculus OX=10090 GN=Grip1 PE=1 SV=1;tr|D3Z6R6|D3Z6R6_MOUSE Glutamate receptor	0.999801	38.1763	2.35452e-05	110.8	S	YNTYDWRSPKQRTSLSPVPKPRSQTYPDVGL	TSLS(1)PVPK	2	8742	1663;2633	794;794	794	15755;25436	19528;19529;31797	70072;70073;70074;70075;70076;70077;70078;117133;117134;117135	Glutamate receptor interacting protein 1	Grip1	D3YWY4	PKQRTSLSPVPKPRS-p	2	-3.34927	-3.12933	-3.4075	-3.2048	-3.5533	-3.25573	-3.36335	-3.29983	-3.26731	-3.43522	0.999897	0.00455379	0.957219
D3YWY4;Q925T6;H7BX90;H7BX09;D3Z6T4;D3YZL8;Q6GQT7;A0A8I4SX76	43;43;43;44;43;43;44;71	D3YWY4;H7BX90	H7BX90	Glutamate receptor-interacting protein 1	Grip1	tr|D3YWY4|D3YWY4_MOUSE Glutamate receptor interacting protein 1 OS=Mus musculus OX=10090 GN=Grip1 PE=1 SV=1;sp|Q925T6|GRIP1_MOUSE Glutamate receptor-interacting protein 1 OS=Mus musculus OX=10090 GN=Grip1 PE=1 SV=1;tr|H7BX90|H7BX90_MOUSE Glutamate receptor	1	153.739	1.12522e-17	159.58	S	SQTKPPDGALAVRRQSIPEEFKGSTVVELMK	RQS(1)IPEEFK	3	8743	1663;2633	43;43	43	17655	21908	79449;79450;79451;79452;79453;79454;79455;79456;79457;79458;79459	Glutamate receptor interacting protein 1	Grip1	D3YWY4	ALAVRRQSIPEEFKG-p	1	-3.36623	-3.36539	-3.33149	-3.36472	-3.43514	-3.29445	-3.23909	-3.22067	-3.33731	-3.27817	0.999897	0.0986558	0.0716909
D3YWY4;Q925T6;H7BX90;H7BX09;D3Z6T4;D3YZL8;Q6GQT7;A0A8I4SX76	26;26;26;27;26;26;27;54	D3YWY4;H7BX90	NA	Glutamate receptor-interacting protein 1	Grip1	tr|D3YWY4|D3YWY4_MOUSE Glutamate receptor interacting protein 1 OS=Mus musculus OX=10090 GN=Grip1 PE=1 SV=1;sp|Q925T6|GRIP1_MOUSE Glutamate receptor-interacting protein 1 OS=Mus musculus OX=10090 GN=Grip1 PE=1 SV=1;tr|H7BX90|H7BX90_MOUSE Glutamate receptor	0.9005	9.88063	0.0112193	89.355	S	QILRRLTKDESPYTKSASQTKPPDGALAVRR	S(0.901)AS(0.093)QT(0.007)K	2	8744	1663;2633	26;26	NA	18921	23465	85649	Glutamate receptor interacting protein 1	Grip1	D3YWY4	DESPYTKSASQTKPP-p	1	-3.37609	-3.69934	-3.60589	-3.81904	-2.31168	-3.20221	-3.82416	-3.8908	-3.21586	-3.0832	0.999897	-0.0808412	0.778095
D3YWY4;Q925T6;H7BX90;H7BX09;D3Z6T4;D3YZL8;Q6GQT7;A0A8I4SX76	28;28;28;29;28;28;29;56	D3YWY4;H7BX90	NA	Glutamate receptor-interacting protein 1	Grip1	tr|D3YWY4|D3YWY4_MOUSE Glutamate receptor interacting protein 1 OS=Mus musculus OX=10090 GN=Grip1 PE=1 SV=1;sp|Q925T6|GRIP1_MOUSE Glutamate receptor-interacting protein 1 OS=Mus musculus OX=10090 GN=Grip1 PE=1 SV=1;tr|H7BX90|H7BX90_MOUSE Glutamate receptor	0.999926	44.3383	0.0031792	125.98	S	LRRLTKDESPYTKSASQTKPPDGALAVRRQS	SAS(1)QTK	2	8745	1663;2633	28;28	NA	18921	23465	85650;85651;85652	Glutamate receptor interacting protein 1	Grip1	D3YWY4	SPYTKSASQTKPPDG-p	1	-3.32431	-3.51344	-3.56137	-3.6529	-2.52717	-3.26981	-3.71426	-3.83052	-3.24598	-3.06677	0.999897	-0.109628	0.629192
D3YWY4;Q925T6;H7BX90;H7BX09;D3Z6T4;D3YZL8;Q6GQT7;A0A8I4SX76;Q925T6-3;Q925T6-2	380;432;380;381;432;432;433;460;353;354	D3YWY4;H7BX90	H7BX90	Glutamate receptor-interacting protein 1	Grip1	tr|D3YWY4|D3YWY4_MOUSE Glutamate receptor interacting protein 1 OS=Mus musculus OX=10090 GN=Grip1 PE=1 SV=1;sp|Q925T6|GRIP1_MOUSE Glutamate receptor-interacting protein 1 OS=Mus musculus OX=10090 GN=Grip1 PE=1 SV=1;tr|H7BX90|H7BX90_MOUSE Glutamate receptor	0.999981	47.3125	0.000129794	164.33	S	SSLNMGTLPRSLYSTSPRGTMMRRRLKKKDF	SLYSTS(1)PR	2	8746	1663;2633	380;380	380	20906	25974	95626;95627;95628;95629;95631	Glutamate receptor interacting protein 1	Grip1	D3YWY4	PRSLYSTSPRGTMMR-p	1	-3.25142	-3.2205	-3.42768	-3.296	-3.56038	-3.1637	-3.27167	-3.30096	-3.26744	-3.51051	0.999897	0.0483391	0.581651
D3YWY4;Q925T6;D3Z6R6;H7BX90;H7BX09;D3Z6T4;D3YZL8;Q6GQT7;A0A8I4SX76;Q925T6-3;Q925T6-2;D3Z066;Q6X4T6;Q925T6-4	917;969;554;902;903;954;954;955;982;875;876;539;474;474	D3YWY4;H7BX90	H7BX90	Glutamate receptor-interacting protein 1	Grip1	tr|D3YWY4|D3YWY4_MOUSE Glutamate receptor interacting protein 1 OS=Mus musculus OX=10090 GN=Grip1 PE=1 SV=1;sp|Q925T6|GRIP1_MOUSE Glutamate receptor-interacting protein 1 OS=Mus musculus OX=10090 GN=Grip1 PE=1 SV=1;tr|D3Z6R6|D3Z6R6_MOUSE Glutamate receptor	0.69917	3.66878	1.35128e-06	109.48	S	QERSSSRPHYSQTTRSNTLPSDVGRKSVTLR	S(0.699)NT(0.3)LPSDVGRK	3	8747	1663;2633	917;902	902	21160;21161	26346;26347	96978	Glutamate receptor interacting protein 1	Grip1	D3YWY4	HYSQTTRSNTLPSDV-p	1	-3.28526	-3.27463	-3.31873	-3.34476	-3.58068	-3.46137	-3.11098	-3.10759	-3.26733	-3.54871	0.999897	0.0616153	0.554866
D3YWY4;Q925T6;D3Z6R6;H7BX90;H7BX09;D3Z6T4;D3YZL8;Q6GQT7;A0A8I4SX76;Q925T6-3;Q925T6-2;D3Z066;Q6X4T6;Q925T6-4	922;974;559;907;908;959;959;960;987;880;881;544;479;479	D3YWY4;H7BX90	H7BX90	Glutamate receptor-interacting protein 1	Grip1	tr|D3YWY4|D3YWY4_MOUSE Glutamate receptor interacting protein 1 OS=Mus musculus OX=10090 GN=Grip1 PE=1 SV=1;sp|Q925T6|GRIP1_MOUSE Glutamate receptor-interacting protein 1 OS=Mus musculus OX=10090 GN=Grip1 PE=1 SV=1;tr|D3Z6R6|D3Z6R6_MOUSE Glutamate receptor	0.842821	7.4164	0.00141852	88.163	S	SRPHYSQTTRSNTLPSDVGRKSVTLRKMKQE	S(0.004)NT(0.153)LPS(0.843)DVGRK	2	8748	1663;2633	922;907	907	21160;21161	26346;26347	96974	Glutamate receptor interacting protein 1	Grip1	D3YWY4	TRSNTLPSDVGRKSV-p	1	-3.16911	-3.28065	-3.36119	-3.35874	-3.648	-3.42831	-3.09145	-3.18157	-3.34994	-3.42898	0.999897	0.0674889	0.513537
D3YWY5;D3Z442;D3YZD8;Q8R0P4	74;63;74;46	D3YWY5	D3YWY5	Mth938 domain-containing protein	Aamdc	tr|D3YWY5|D3YWY5_MOUSE Adipogenesis associated Mth938 domain containing (Fragment) OS=Mus musculus OX=10090 GN=Aamdc PE=1 SV=1;tr|D3Z442|D3Z442_MOUSE Adipogenesis associated Mth938 domain containing OS=Mus musculus OX=10090 GN=Aamdc PE=1 SV=1;tr|D3YZD8|D3Y	0.827677	9.82548	0.000134091	57.922	S	GGSRAWDWRETGTEHSPGVQPADVKEVAEKG	AWDWRET(0.086)GT(0.086)EHS(0.828)PGVQPADVK	4	8749	1664	74	74	2686	3271	12604	Adipogenesis associated Mth938 domain containing (Fragment)	Aamdc	D3YWY5	RETGTEHSPGVQPAD-p	1	-3.289	-3.48305	-3.35798	-3.25828	-3.25782	-3.33531	-3.38254	-3.15485	-3.45408	-3.2767	0.999897	0.00852887	0.90753
D3Z388;D3YWZ0;Q8C4V4-2;Q8C4V4	8;8;8;8	D3Z388	D3Z388	F-box/LRR-repeat protein 3	Fbxl3	tr|D3Z388|D3Z388_MOUSE F-box and leucine-rich repeat protein 3 (Fragment) OS=Mus musculus OX=10090 GN=Fbxl3 PE=1 SV=1;tr|D3YWZ0|D3YWZ0_MOUSE F-box and leucine-rich repeat protein 3 (Fragment) OS=Mus musculus OX=10090 GN=Fbxl3 PE=1 SV=1;sp|Q8C4V4-2|FBXL3_MO	0.999985	48.1288	3.16875e-07	91.583	S	________MKRGGRDSDQDSAEEGTAEKPKR	RGGRDS(1)DQDS(0.999)AEEGT(0.001)AEK	3	8750	1665	8	8	16642	20641	74509;74510	F-box and leucine-rich repeat protein 3 (Fragment)	Fbxl3	D3Z388	MKRGGRDSDQDSAEE-p	2	-3.32302	-3.25745	-3.2937	-3.23662	-3.43838	-3.37657	-3.3224	-3.28223	-3.26469	-3.44059	0.999897	-0.0274597	0.656539
D3Z388;D3YWZ0;Q8C4V4-2;Q8C4V4	12;12;12;12	D3Z388	D3Z388	F-box/LRR-repeat protein 3	Fbxl3	tr|D3Z388|D3Z388_MOUSE F-box and leucine-rich repeat protein 3 (Fragment) OS=Mus musculus OX=10090 GN=Fbxl3 PE=1 SV=1;tr|D3YWZ0|D3YWZ0_MOUSE F-box and leucine-rich repeat protein 3 (Fragment) OS=Mus musculus OX=10090 GN=Fbxl3 PE=1 SV=1;sp|Q8C4V4-2|FBXL3_MO	0.999391	32.1544	3.16875e-07	91.583	S	____MKRGGRDSDQDSAEEGTAEKPKRPRTT	RGGRDS(1)DQDS(0.999)AEEGT(0.001)AEK	3	8751	1665	12	12	16642	20641	74509;74510	F-box and leucine-rich repeat protein 3 (Fragment)	Fbxl3	D3Z388	GRDSDQDSAEEGTAE-p	2	-3.32302	-3.25745	-3.2937	-3.23662	-3.43838	-3.37657	-3.3224	-3.28223	-3.26469	-3.44059	0.999897	-0.0274597	0.656539
D3YWZ9	94	D3YWZ9	D3YWZ9	NA	Rasal2	tr|D3YWZ9|D3YWZ9_MOUSE RAS protein activator like 2 (Fragment) OS=Mus musculus OX=10090 GN=Rasal2 PE=1 SV=1	1	83.1527	4.45522e-09	103.5	S	EEKSLLSFLEVPAERSPRRRSISGTSTSEKP	SLLSFLEVPAERS(1)PR	3	8752	1666	94	94	20620	25612	94238;94239;94240	RAS protein activator like 2 (Fragment)	Rasal2	D3YWZ9	LEVPAERSPRRRSIS-p	1	-3.34629	-3.35629	-3.24804	-2.98763	-3.64489	-3.16212	-3.19725	-3.55069	-3.29655	-3.55806	0.999897	-0.0363051	0.77608
D3Z5I4;D3YYE5;D3YX00;D3Z1V2;D3Z289;Q8BXT1	26;26;24;26;24;26	D3Z5I4	D3Z5I4	Regulator of G-protein signaling 8	Rgs8	tr|D3Z5I4|D3Z5I4_MOUSE Regulator of G-protein signaling 8 (Fragment) OS=Mus musculus OX=10090 GN=Rgs8 PE=1 SV=8;tr|D3YYE5|D3YYE5_MOUSE Regulator of G-protein signaling 8 (Fragment) OS=Mus musculus OX=10090 GN=Rgs8 PE=1 SV=1;tr|D3YX00|D3YX00_MOUSE Regulator	0.998129	28.0371	1.37343e-36	225.9	S	KGMRTRLGCLSHKSDSCSDFTAILPDKPNRA	SDS(0.998)CS(0.002)DFTAILPDKPNR	3	8755	1667	26	26	19211;19212	23842;23843	87005;87006;87007	Regulator of G-protein signaling 8 (Fragment)	Rgs8	D3Z5I4	CLSHKSDSCSDFTAI-p	1	-3.38925	-3.56747	-3.34416	-3.52896	-2.81679	-3.15597	-3.50862	-3.46046	-3.5416	-3.10274	0.999897	-0.0245499	0.870664
D3Z5I4;D3YYE5;D3YX00;D3Z1V2;D3Z289;Q8BXT1	28;28;26;28;26;28	D3Z5I4	D3Z5I4	Regulator of G-protein signaling 8	Rgs8	tr|D3Z5I4|D3Z5I4_MOUSE Regulator of G-protein signaling 8 (Fragment) OS=Mus musculus OX=10090 GN=Rgs8 PE=1 SV=8;tr|D3YYE5|D3YYE5_MOUSE Regulator of G-protein signaling 8 (Fragment) OS=Mus musculus OX=10090 GN=Rgs8 PE=1 SV=1;tr|D3YX00|D3YX00_MOUSE Regulator	0.968805	16.496	2.07325e-45	173.09	S	MRTRLGCLSHKSDSCSDFTAILPDKPNRALK	S(0.004)DS(0.022)CS(0.969)DFT(0.006)AILPDKPNR	3	8756	1667	28	28	19211;19212	23842;23843	87004	Regulator of G-protein signaling 8 (Fragment)	Rgs8	D3Z5I4	SHKSDSCSDFTAILP-p	1	-3.53669	-3.48246	-3.30883	-3.47644	-2.79747	-3.35414	-3.54877	-3.37755	-3.5247	-3.01837	0.999897	-0.0443292	0.771854
D3YXA6;Q7TNM2;E9PUI3;Q3TC52;Q7TNM2-2	51;74;74;61;72	D3YXA6	D3YXA6	Tripartite motif-containing protein 46	Trim46	tr|D3YXA6|D3YXA6_MOUSE Tripartite motif-containing 46 OS=Mus musculus OX=10090 GN=Trim46 PE=1 SV=1;sp|Q7TNM2|TRI46_MOUSE Tripartite motif-containing protein 46 OS=Mus musculus OX=10090 GN=Trim46 PE=1 SV=1;tr|E9PUI3|E9PUI3_MOUSE Tripartite motif-containing	0.545519	0	8.38958e-15	93.146	S	EVLGQQGYIGHGGDPSSEPTSPASTPSTRSP	EVLGQQGYIGHGGDPS(0.546)S(0.546)EPT(0.546)S(0.546)PAS(0.257)T(0.257)PS(0.101)T(0.101)RS(0.101)PR	3	8759	1669	51	51	6089;6090	7536;7537;7538;7539;7540;7541	29421;29422;29433;29436	Tripartite motif-containing 46	Trim46	D3YXA6	IGHGGDPSSEPTSPA-p	2	-3.25949	-3.4414	-3.51056	-3.22039	-3.59954	-2.96529	-3.34311	-3.16965	-3.23548	-3.60649	0.999897	0.142273	0.255113
D3YXA6;Q7TNM2;E9PUI3;Q3TC52;Q7TNM2-2	51;74;74;61;72	D3YXA6	D3YXA6	Tripartite motif-containing protein 46	Trim46	tr|D3YXA6|D3YXA6_MOUSE Tripartite motif-containing 46 OS=Mus musculus OX=10090 GN=Trim46 PE=1 SV=1;sp|Q7TNM2|TRI46_MOUSE Tripartite motif-containing protein 46 OS=Mus musculus OX=10090 GN=Trim46 PE=1 SV=1;tr|E9PUI3|E9PUI3_MOUSE Tripartite motif-containing	0.545519	0	8.38958e-15	93.146	S	EVLGQQGYIGHGGDPSSEPTSPASTPSTRSP	EVLGQQGYIGHGGDPS(0.546)S(0.546)EPT(0.546)S(0.546)PAS(0.257)T(0.257)PS(0.101)T(0.101)RS(0.101)PR	3	8759	1669	51	51	6089;6090	7536;7537;7538;7539;7540;7541	29421;29422;29433;29436	Tripartite motif-containing 46	Trim46	D3YXA6	IGHGGDPSSEPTSPA-p	3	-3.23777	-3.31856	-3.39862	-3.24826	-3.41861	-3.2839	-3.2929	-3.41859	-3.20624	-3.41724	0.999897	0.000588045	0.992923
D3YXA6;Q7TNM2;E9PUI3;Q3TC52;Q7TNM2-2	52;75;75;62;73	D3YXA6	D3YXA6	Tripartite motif-containing protein 46	Trim46	tr|D3YXA6|D3YXA6_MOUSE Tripartite motif-containing 46 OS=Mus musculus OX=10090 GN=Trim46 PE=1 SV=1;sp|Q7TNM2|TRI46_MOUSE Tripartite motif-containing protein 46 OS=Mus musculus OX=10090 GN=Trim46 PE=1 SV=1;tr|E9PUI3|E9PUI3_MOUSE Tripartite motif-containing	0.794166	5.87591	8.38958e-15	109.84	S	VLGQQGYIGHGGDPSSEPTSPASTPSTRSPR	EVLGQQGYIGHGGDPS(0.206)S(0.794)EPT(0.206)S(0.793)PAS(0.001)TPSTR	3	8760	1669	52	52	6089;6090	7536;7537;7538;7539;7540;7541	29417;29419;29421;29422;29423;29424;29425;29435;29436	Tripartite motif-containing 46	Trim46	D3YXA6	GHGGDPSSEPTSPAS-p	1	-3.29141	-3.27003	-3.263	-3.30054	-3.27164	-3.23597	-3.4201	-3.36502	-3.39895	-3.41779	0.999897	-0.0882426	0.125468
D3YXA6;Q7TNM2;E9PUI3;Q3TC52;Q7TNM2-2	52;75;75;62;73	D3YXA6	D3YXA6	Tripartite motif-containing protein 46	Trim46	tr|D3YXA6|D3YXA6_MOUSE Tripartite motif-containing 46 OS=Mus musculus OX=10090 GN=Trim46 PE=1 SV=1;sp|Q7TNM2|TRI46_MOUSE Tripartite motif-containing protein 46 OS=Mus musculus OX=10090 GN=Trim46 PE=1 SV=1;tr|E9PUI3|E9PUI3_MOUSE Tripartite motif-containing	0.794166	5.87591	8.38958e-15	109.84	S	VLGQQGYIGHGGDPSSEPTSPASTPSTRSPR	EVLGQQGYIGHGGDPS(0.206)S(0.794)EPT(0.206)S(0.793)PAS(0.001)TPSTR	3	8760	1669	52	52	6089;6090	7536;7537;7538;7539;7540;7541	29417;29419;29421;29422;29423;29424;29425;29435;29436	Tripartite motif-containing 46	Trim46	D3YXA6	GHGGDPSSEPTSPAS-p	2	-3.30545	-3.35559	-3.10811	-3.15299	-3.6258	-3.45592	-3.17092	-3.28048	-3.33988	-3.50783	0.999897	-0.041417	0.697767
D3YXA6;Q7TNM2;E9PUI3;Q3TC52;Q7TNM2-2	52;75;75;62;73	D3YXA6	D3YXA6	Tripartite motif-containing protein 46	Trim46	tr|D3YXA6|D3YXA6_MOUSE Tripartite motif-containing 46 OS=Mus musculus OX=10090 GN=Trim46 PE=1 SV=1;sp|Q7TNM2|TRI46_MOUSE Tripartite motif-containing protein 46 OS=Mus musculus OX=10090 GN=Trim46 PE=1 SV=1;tr|E9PUI3|E9PUI3_MOUSE Tripartite motif-containing	0.794166	5.87591	8.38958e-15	109.84	S	VLGQQGYIGHGGDPSSEPTSPASTPSTRSPR	EVLGQQGYIGHGGDPS(0.206)S(0.794)EPT(0.206)S(0.793)PAS(0.001)TPSTR	3	8760	1669	52	52	6089;6090	7536;7537;7538;7539;7540;7541	29417;29419;29421;29422;29423;29424;29425;29435;29436	Tripartite motif-containing 46	Trim46	D3YXA6	GHGGDPSSEPTSPAS-p	3	-3.28781	-3.29666	-3.3482	-3.20239	-3.50516	-3.13452	-3.37055	-3.38765	-3.11412	-3.65591	0.999897	-0.00450844	0.96649
D3YXA6;Q7TNM2;E9PUI3;Q3TC52;Q7TNM2-2	56;79;79;66;77	D3YXA6	D3YXA6	Tripartite motif-containing protein 46	Trim46	tr|D3YXA6|D3YXA6_MOUSE Tripartite motif-containing 46 OS=Mus musculus OX=10090 GN=Trim46 PE=1 SV=1;sp|Q7TNM2|TRI46_MOUSE Tripartite motif-containing protein 46 OS=Mus musculus OX=10090 GN=Trim46 PE=1 SV=1;tr|E9PUI3|E9PUI3_MOUSE Tripartite motif-containing	0.792743	5.87591	8.38958e-15	109.84	S	QGYIGHGGDPSSEPTSPASTPSTRSPRLSRR	EVLGQQGYIGHGGDPS(0.206)S(0.794)EPT(0.206)S(0.793)PAS(0.001)TPSTR	3	8761	1669	56	56	6089;6090	7536;7537;7538;7539;7540;7541	29415;29417;29421;29422;29423;29425;29436	Tripartite motif-containing 46	Trim46	D3YXA6	DPSSEPTSPASTPST-p	2	-3.24394	-3.345	-3.05115	-3.12595	-3.52849	-3.56567	-3.28309	-3.35734	-3.34749	-3.45524	0.999897	-0.14286	0.159005
D3YXA6;Q7TNM2;E9PUI3;Q3TC52;Q7TNM2-2	56;79;79;66;77	D3YXA6	D3YXA6	Tripartite motif-containing protein 46	Trim46	tr|D3YXA6|D3YXA6_MOUSE Tripartite motif-containing 46 OS=Mus musculus OX=10090 GN=Trim46 PE=1 SV=1;sp|Q7TNM2|TRI46_MOUSE Tripartite motif-containing protein 46 OS=Mus musculus OX=10090 GN=Trim46 PE=1 SV=1;tr|E9PUI3|E9PUI3_MOUSE Tripartite motif-containing	0.792743	5.87591	8.38958e-15	109.84	S	QGYIGHGGDPSSEPTSPASTPSTRSPRLSRR	EVLGQQGYIGHGGDPS(0.206)S(0.794)EPT(0.206)S(0.793)PAS(0.001)TPSTR	3	8761	1669	56	56	6089;6090	7536;7537;7538;7539;7540;7541	29415;29417;29421;29422;29423;29425;29436	Tripartite motif-containing 46	Trim46	D3YXA6	DPSSEPTSPASTPST-p	3	-3.28076	-3.28994	-3.34789	-3.2134	-3.50717	-3.11072	-3.4096	-3.40602	-3.12278	-3.61045	0.999897	-0.00408323	0.968852
D3YXA6;Q7TNM2;E9PUI3;Q3TC52;Q7TNM2-2	59;82;82;69;80	D3YXA6	D3YXA6	Tripartite motif-containing protein 46	Trim46	tr|D3YXA6|D3YXA6_MOUSE Tripartite motif-containing 46 OS=Mus musculus OX=10090 GN=Trim46 PE=1 SV=1;sp|Q7TNM2|TRI46_MOUSE Tripartite motif-containing protein 46 OS=Mus musculus OX=10090 GN=Trim46 PE=1 SV=1;tr|E9PUI3|E9PUI3_MOUSE Tripartite motif-containing	0.507808	0.000186802	8.67342e-15	87.753	S	IGHGGDPSSEPTSPASTPSTRSPRLSRRTLP	EVLGQQGYIGHGGDPS(0.505)S(0.52)EPT(0.508)S(0.508)PAS(0.508)T(0.527)PS(0.333)T(0.321)RS(0.27)PR	4	8762	1669	59	59	6089;6090	7536;7537;7538;7539;7540;7541	29436	Tripartite motif-containing 46	Trim46	D3YXA6	SEPTSPASTPSTRSP-p	3	-3.30741	-3.19392	-3.45077	-3.22404	-3.31684	-3.20861	-3.4397	-3.53264	-3.32519	-3.26033	0.999897	-0.0546954	0.494238
D3YXA6;Q7TNM2;E9PUI3;Q3TC52;Q7TNM2-2	65;88;88;75;86	D3YXA6	D3YXA6	Tripartite motif-containing protein 46	Trim46	tr|D3YXA6|D3YXA6_MOUSE Tripartite motif-containing 46 OS=Mus musculus OX=10090 GN=Trim46 PE=1 SV=1;sp|Q7TNM2|TRI46_MOUSE Tripartite motif-containing protein 46 OS=Mus musculus OX=10090 GN=Trim46 PE=1 SV=1;tr|E9PUI3|E9PUI3_MOUSE Tripartite motif-containing	0.670139	6.0947	1.69179e-106	263.51	S	PSSEPTSPASTPSTRSPRLSRRTLPKPDRLD	EVLGQQGYIGHGGDPSSEPTSPASTPS(0.165)T(0.165)RS(0.67)PR	4	8764	1669	65	65	6090	7538;7539;7540;7541	29428	Tripartite motif-containing 46	Trim46	D3YXA6	ASTPSTRSPRLSRRT-p	1	-3.31788	-3.26989	-3.23606	-3.22481	-3.42452	-3.28236	-3.47546	-3.24593	-3.11241	-3.71615	0.999897	-0.0718293	0.508101
D3YXA6;Q7TNM2	604;627	D3YXA6	D3YXA6	Tripartite motif-containing protein 46	Trim46	tr|D3YXA6|D3YXA6_MOUSE Tripartite motif-containing 46 OS=Mus musculus OX=10090 GN=Trim46 PE=1 SV=1;sp|Q7TNM2|TRI46_MOUSE Tripartite motif-containing protein 46 OS=Mus musculus OX=10090 GN=Trim46 PE=1 SV=1	1	99.793	1.09106e-29	154.69	S	ESKLQESFQGAPDVISPRYDPDSGHDSGAED	LQESFQGAPDVIS(1)PR	2	8765	1669	604	604	12117	14853	55296;55297;55298	Tripartite motif-containing 46	Trim46	D3YXA6	QGAPDVISPRYDPDS-p	1	-3.42616	-3.29237	-3.2956	-3.21129	-3.55102	-3.293	-3.18172	-3.23725	-3.28595	-3.49055	0.999897	0.0575928	0.492286
D3YXA6;Q7TNM2;E9PUI3;Q3TC52;Q7TNM2-2	307;330;330;317;328	D3YXA6	D3YXA6	Tripartite motif-containing protein 46	Trim46	tr|D3YXA6|D3YXA6_MOUSE Tripartite motif-containing 46 OS=Mus musculus OX=10090 GN=Trim46 PE=1 SV=1;sp|Q7TNM2|TRI46_MOUSE Tripartite motif-containing protein 46 OS=Mus musculus OX=10090 GN=Trim46 PE=1 SV=1;tr|E9PUI3|E9PUI3_MOUSE Tripartite motif-containing	1	97.4601	1.00443e-08	97.46	S	QLVRGLGAVLEEKRASLLQAIEECQQERLSR	RAS(1)LLQAIEECQQER	3	8766	1669	307	307	16225	20120	72322	Tripartite motif-containing 46	Trim46	D3YXA6	VLEEKRASLLQAIEE-p	1	-3.39017	-3.2774	-3.48839	-3.31455	-3.40747	-3.23704	-3.15005	-3.26556	-3.18466	-3.55729	0.999897	0.0966773	0.266013
D3YXA6;Q7TNM2	615;638	D3YXA6	D3YXA6	Tripartite motif-containing protein 46	Trim46	tr|D3YXA6|D3YXA6_MOUSE Tripartite motif-containing 46 OS=Mus musculus OX=10090 GN=Trim46 PE=1 SV=1;sp|Q7TNM2|TRI46_MOUSE Tripartite motif-containing protein 46 OS=Mus musculus OX=10090 GN=Trim46 PE=1 SV=1	0.998503	28.2419	2.08477e-45	136.48	S	PDVISPRYDPDSGHDSGAEDAAVEALPPFAF	YDPDS(0.001)GHDS(0.999)GAEDAAVEALPPFAFLTIGMGK	3	8767	1669	615	615	27427	34196;34197	125146;125147;125148;125149;125150	Tripartite motif-containing 46	Trim46	D3YXA6	DPDSGHDSGAEDAAV-p	1	-3.37708	-3.27418	-3.2791	-3.1406	-3.52498	-3.36762	-3.25098	-3.30945	-3.28773	-3.4435	0.999897	-0.0126633	0.870471
D3YXE6;Q8CBH7-2;Q8CBH7	115;115;115	D3YXE6	D3YXE6	E3 ubiquitin-protein ligase MARCH11	March11	tr|D3YXE6|D3YXE6_MOUSE RING-type E3 ubiquitin transferase OS=Mus musculus OX=10090 GN=Marchf11 PE=1 SV=1;sp|Q8CBH7-2|MARHB_MOUSE Isoform 2 of E3 ubiquitin-protein ligase MARCHF11 OS=Mus musculus OX=10090 GN=Marchf11;sp|Q8CBH7|MARHB_MOUSE E3 ubiquitin-prote	0.980173	16.9405	7.58333e-05	60.464	S	RLPEVKLPEAATGKGSPGEPEAGACREGERR	LPEAAT(0.02)GKGS(0.98)PGEPEAGACR	3	8768	1670	115	115	12001	14713	54864	RING-type E3 ubiquitin transferase	Marchf11	D3YXE6	EAATGKGSPGEPEAG-p	1	-3.34666	-3.29799	-3.16627	-3.22462	-3.47005	-3.35379	-3.45508	-3.42472	-3.20969	-3.3047	0.999897	-0.0484772	0.521304
D3YXG1	256	D3YXG1	D3YXG1	NA	BC089491	tr|D3YXG1|D3YXG1_MOUSE Selenoprotein V OS=Mus musculus OX=10090 GN=Selenov PE=1 SV=3	0.768264	0.43396	0.00825351	52.887	S	TPNRILIRVMYCGLCSYGLRYIILKRTLEHQ	VMY(0.744)CGLCS(0.768)Y(0.744)GLRY(0.744)IILK	3	8769	1671	256	256	26631	33263	122142	Selenoprotein V	Selenov	D3YXG1	VMYCGLCSYGLRYII-p	3	-3.54667	-2.9643	-4.35799	-2.99611	-3.73582	-3.24366	-3.12473	-2.96172	-2.84809	-4.33154	0.999897	0.218229	0.511463
D3YXG2;Q9D997;Q9QZ08	76;94;76	D3YXG2	D3YXG2	N-acetyl-D-glucosamine kinase	Nagk	tr|D3YXG2|D3YXG2_MOUSE N-acetyl-D-glucosamine kinase OS=Mus musculus OX=10090 GN=Nagk PE=1 SV=1;tr|Q9D997|Q9D997_MOUSE N-acetyl-D-glucosamine kinase OS=Mus musculus OX=10090 GN=Nagk PE=1 SV=1;sp|Q9QZ08|NAGK_MOUSE N-acetyl-D-glucosamine kinase OS=Mus muscul	0.997785	26.5371	0.000255834	113.69	S	GVDPLVPLRSLGLSLSGGEQEDAVRLLIEEL	SLGLS(0.002)LS(0.998)GGEQEDAVR	2	8770	1672	76	76	20562	25550	94057;94058	N-acetyl-D-glucosamine kinase	Nagk	D3YXG2	RSLGLSLSGGEQEDA-p	1	-3.12309	-3.29843	-3.32521	-3.26956	-3.50497	-3.34441	-3.18793	-3.37942	-3.41201	-3.41428	0.999897	-0.0433578	0.586152
D3YXJ5	177	D3YXJ5	D3YXJ5	NA	Fam84b	tr|D3YXJ5|D3YXJ5_MOUSE LRAT domain containing 1 OS=Mus musculus OX=10090 GN=Lratd2 PE=1 SV=1	0.953615	13.3297	0.00610505	46.318	S	RRGRVVNDLYRYKPLSPSAVVRNALAHVGAK	Y(0.002)KPLS(0.954)PS(0.044)AVVR	3	8771	1674	177	177	27560	34364	125755;125756	LRAT domain containing 1	Lratd2	D3YXJ5	LYRYKPLSPSAVVRN-p	1	-3.48965	-3.23304	-3.43473	-3.38671	-3.15543	-3.28943	-3.39407	-3.21101	-3.38829	-3.27365	0.999897	0.0286214	0.713031
D3YXK0	278	D3YXK0	D3YXK0	NA	Jakmip2	tr|D3YXK0|D3YXK0_MOUSE Janus kinase and microtubule interacting protein 2 OS=Mus musculus OX=10090 GN=Jakmip2 PE=1 SV=2	0.949332	12.7532	5.67446e-24	151.08	S	REIPGRAGDGSEHCSSPDLRRNQKRIAELNA	AGDGSEHCS(0.05)S(0.949)PDLRR	3	8772	1675	278	278	787	944	3990;3991	Janus kinase and microtubule interacting protein 2	Jakmip2	D3YXK0	DGSEHCSSPDLRRNQ-p	1	-3.25744	-3.22097	-3.4489	-3.35416	-3.4293	-3.28187	-3.21124	-3.38419	-3.28468	-3.36878	0.999897	0.0360042	0.58848
D3YXK0	259	D3YXK0	D3YXK0	NA	Jakmip2	tr|D3YXK0|D3YXK0_MOUSE Janus kinase and microtubule interacting protein 2 OS=Mus musculus OX=10090 GN=Jakmip2 PE=1 SV=2	0.950767	12.8582	0.000346286	71.03	S	LDEQLFLVKEAECNMSSPKREIPGRAGDGSE	EAECNMS(0.951)S(0.049)PK	2	8773	1675	259	259	4262;4263;4264	5217;5218;5219;5220	19737;19738;19739;19741	Janus kinase and microtubule interacting protein 2	Jakmip2	D3YXK0	KEAECNMSSPKREIP-p	1	-3.27194	-3.17878	-3.37762	-3.23328	-3.59753	-3.23444	-3.28743	-3.28728	-3.23064	-3.58644	0.999897	0.00658243	0.946567
D3YXK0	260	D3YXK0	D3YXK0	NA	Jakmip2	tr|D3YXK0|D3YXK0_MOUSE Janus kinase and microtubule interacting protein 2 OS=Mus musculus OX=10090 GN=Jakmip2 PE=1 SV=2	0.998926	29.6873	4.4896e-09	166.62	S	DEQLFLVKEAECNMSSPKREIPGRAGDGSEH	EAECNMS(0.001)S(0.999)PK	2	8774	1675	260	260	4262;4263;4264	5217;5218;5219;5220	19740;19741;19742;19743;19744;19745;19746;19747	Janus kinase and microtubule interacting protein 2	Jakmip2	D3YXK0	EAECNMSSPKREIPG-p	1	-3.27829	-3.21092	-3.33481	-3.21729	-3.58526	-3.32075	-3.24121	-3.27545	-3.29482	-3.50676	0.999897	-0.00248465	0.976863
D3YXK0	376	D3YXK0	D3YXK0	NA	Jakmip2	tr|D3YXK0|D3YXK0_MOUSE Janus kinase and microtubule interacting protein 2 OS=Mus musculus OX=10090 GN=Jakmip2 PE=1 SV=2	1	166.067	8.63665e-186	342.81	S	MREKITSHPPLKKLKSLNDLDQANEEQETEF	S(1)LNDLDQANEEQETEFLK	2	8775	1675	376	376	20631	25628	94315;94316;94317;94318	Janus kinase and microtubule interacting protein 2	Jakmip2	D3YXK0	PPLKKLKSLNDLDQA-p	1	-3.31123	-3.3298	-3.1304	-3.26329	-3.53147	-3.21972	-3.43007	-3.18922	-3.31339	-3.56277	0.999897	-0.0297974	0.753201
D3YXK1	150	D3YXK1	D3YXK1	Atherin	Samd1	sp|D3YXK1|SAMD1_MOUSE Sterile alpha motif domain-containing protein 1 OS=Mus musculus OX=10090 GN=Samd1 PE=1 SV=1	1	83.2109	9.90819e-95	286.73	S	APTRAPRAAAATAPPSPGPAQPGPRAQRAAP	AAAATAPPS(1)PGPAQPGPR	2	8776	1676	150	150	12	13	35;36;37;38	Sterile alpha motif domain-containing protein 1	Samd1	D3YXK1	AAATAPPSPGPAQPG-p	1	-3.17983	-3.10861	-3.3719	-3.16523	-3.71143	-3.35535	-3.19903	-3.29332	-3.15023	-3.87698	0.999897	-0.0675819	0.667705
S4R1M2;D3YXK2	24;24	S4R1M2	S4R1M2	Scaffold attachment factor B1	Safb	tr|S4R1M2|S4R1M2_MOUSE Scaffold attachment factor B OS=Mus musculus OX=10090 GN=Safb PE=1 SV=1;sp|D3YXK2|SAFB1_MOUSE Scaffold attachment factor B1 OS=Mus musculus OX=10090 GN=Safb PE=1 SV=2	0.947136	14.7209	1.8462e-134	139	S	GDASAAGAAAVSSAASETGTRRLSDLRVIDL	AETLSGLGDASAAGAAAVS(0.006)S(0.032)AAS(0.947)ET(0.006)GT(0.009)RR	2	8777	1677	24	24	674	817	3530;3531;3532	Scaffold attachment factor B	Safb	S4R1M2	AAVSSAASETGTRRL-p	1	-3.39895	-3.09916	-3.4696	-3.27334	-3.38113	-3.31905	-3.30452	-3.50232	-3.20944	-3.30677	0.999897	-0.0039858	0.961952
S4R1M2;D3YXK2	506;506	S4R1M2	S4R1M2	Scaffold attachment factor B1	Safb	tr|S4R1M2|S4R1M2_MOUSE Scaffold attachment factor B OS=Mus musculus OX=10090 GN=Safb PE=1 SV=1;sp|D3YXK2|SAFB1_MOUSE Scaffold attachment factor B1 OS=Mus musculus OX=10090 GN=Safb PE=1 SV=2	0.999894	39.728	0.000215323	138.63	S	KTELHGKMISVEKAKSEPTGKRVPDRRDGDS	AKS(1)EPTGK	3	8778	1677	506	506	1157	1399	5600;5601;5602	Scaffold attachment factor B	Safb	S4R1M2	ISVEKAKSEPTGKRV-p	1	-3.34468	-3.28323	-3.31957	-3.24691	-3.45961	-3.33919	-3.28903	-3.3113	-3.19066	-3.45696	0.999897	0.0133678	0.841217
S4R1M2;D3YXK2;Q80YR5	366;366;387	S4R1M2;Q80YR5	S4R1M2	Scaffold attachment factor B1;Scaffold attachment factor B2	Safb;Safb2	tr|S4R1M2|S4R1M2_MOUSE Scaffold attachment factor B OS=Mus musculus OX=10090 GN=Safb PE=1 SV=1;sp|D3YXK2|SAFB1_MOUSE Scaffold attachment factor B1 OS=Mus musculus OX=10090 GN=Safb PE=1 SV=2;sp|Q80YR5|SAFB2_MOUSE Scaffold attachment factor B2 OS=Mus musculu	1	74.4685	5.98473e-86	236.03	S	EATSQELVRAPTAALSPEPQDSKEDVKKFAF	APTAALS(1)PEPQDSK	2	8779	1677;4519	366;387	366	1674;1675	2037;2038	7840;7841;7842;7843;7844;7845;7846;7847;7848;7849;7850;7851;7852;7853;7854;7855;7856	Scaffold attachment factor B	Safb	S4R1M2	RAPTAALSPEPQDSK-p	1	-3.23112	-3.26357	-3.28781	-3.26183	-3.50666	-3.36031	-3.23677	-3.29559	-3.29628	-3.512	0.999897	-0.0299921	0.691111
S4R1M2;D3YXK2;Q80YR5	235;235;229	S4R1M2;Q80YR5	S4R1M2	Scaffold attachment factor B1;Scaffold attachment factor B2	Safb;Safb2	tr|S4R1M2|S4R1M2_MOUSE Scaffold attachment factor B OS=Mus musculus OX=10090 GN=Safb PE=1 SV=1;sp|D3YXK2|SAFB1_MOUSE Scaffold attachment factor B1 OS=Mus musculus OX=10090 GN=Safb PE=1 SV=2;sp|Q80YR5|SAFB2_MOUSE Scaffold attachment factor B2 OS=Mus musculu	1	138.009	5.61546e-118	273.86	S	ILGETCKSEPVKEEGSELEQPFAQATSSVGP	EEGS(1)ELEQPFAQATSSVGPDRK	3	8784	1677;4519	235;229	235	4628;19445	5668;24134	21509;21510;21511;21512;21515;88139;88140;88141;88142;88143;88144	Scaffold attachment factor B	Safb	S4R1M2	EPVKEEGSELEQPFA-p	1	-3.33505	-3.25548	-3.36105	-3.19612	-3.45926	-3.26652	-3.27109	-3.33602	-3.26903	-3.49703	0.999897	-0.00654845	0.926921
S4R1M2;D3YXK2;Q80YR5	246;246;240	S4R1M2;Q80YR5	S4R1M2	Scaffold attachment factor B1;Scaffold attachment factor B2	Safb;Safb2	tr|S4R1M2|S4R1M2_MOUSE Scaffold attachment factor B OS=Mus musculus OX=10090 GN=Safb PE=1 SV=1;sp|D3YXK2|SAFB1_MOUSE Scaffold attachment factor B1 OS=Mus musculus OX=10090 GN=Safb PE=1 SV=2;sp|Q80YR5|SAFB2_MOUSE Scaffold attachment factor B2 OS=Mus musculu	0.587887	1.9253	4.64105e-16	109.91	S	KEEGSELEQPFAQATSSVGPDRKLAEEEDLF	EEGSELEQPFAQAT(0.035)S(0.588)S(0.377)VGPDRK	3	8785	1677;4519	246;240	246	4628;19445	5668;24134	21514	Scaffold attachment factor B	Safb	S4R1M2	QPFAQATSSVGPDRK-p	1	-3.26539	-3.24342	-3.31105	-3.30912	-3.26268	-3.28006	-3.37475	-3.38002	-3.33695	-3.47067	0.999897	-0.0901535	0.115055
S4R1M2;D3YXK2	790;790	S4R1M2	S4R1M2	Scaffold attachment factor B1	Safb	tr|S4R1M2|S4R1M2_MOUSE Scaffold attachment factor B OS=Mus musculus OX=10090 GN=Safb PE=1 SV=1;sp|D3YXK2|SAFB1_MOUSE Scaffold attachment factor B1 OS=Mus musculus OX=10090 GN=Safb PE=1 SV=2	0.9658	14.5086	3.70959e-27	132.83	S	DRGRYPNHSVDRREGSRSMMGDREGQHYPER	EGS(0.966)RS(0.034)MMGDREGQHYPER	4	8786	1677	790	790	4906	6026	23173;23174	Scaffold attachment factor B	Safb	S4R1M2	SVDRREGSRSMMGDR-p	1	-3.34293	-3.61297	-3.44018	-3.47097	-3.07625	-3.19548	-3.45054	-3.40851	-3.37384	-2.97073	0.999897	0.108841	0.370943
S4R1M2;D3YXK2;Q80YR5	397;397;418	S4R1M2;Q80YR5	S4R1M2	Scaffold attachment factor B1;Scaffold attachment factor B2	Safb;Safb2	tr|S4R1M2|S4R1M2_MOUSE Scaffold attachment factor B OS=Mus musculus OX=10090 GN=Safb PE=1 SV=1;sp|D3YXK2|SAFB1_MOUSE Scaffold attachment factor B1 OS=Mus musculus OX=10090 GN=Safb PE=1 SV=2;sp|Q80YR5|SAFB2_MOUSE Scaffold attachment factor B2 OS=Mus musculu	0.866084	8.43389	5.52012e-50	224.43	S	DACNDVPAPPKESSASEGADQKMSSVEEDSD;DACNDVPAPPKESSASEGADQKMSSVKEEQD	ES(0.01)S(0.124)AS(0.866)EGADQK	2	8787	1677;4519	397;418	397	5856	7226	27957;27958;27959	Scaffold attachment factor B	Safb	S4R1M2	PPKESSASEGADQKM-p	1	-3.21887	-3.28996	-3.38458	-3.23384	-3.50246	-3.22598	-3.25184	-3.32272	-3.36454	-3.45512	0.999897	0.00189958	0.9795
S4R1M2;D3YXK2;Q80YR5	227;227;221	S4R1M2;Q80YR5	S4R1M2	Scaffold attachment factor B1;Scaffold attachment factor B2	Safb;Safb2	tr|S4R1M2|S4R1M2_MOUSE Scaffold attachment factor B OS=Mus musculus OX=10090 GN=Safb PE=1 SV=1;sp|D3YXK2|SAFB1_MOUSE Scaffold attachment factor B1 OS=Mus musculus OX=10090 GN=Safb PE=1 SV=2;sp|Q80YR5|SAFB2_MOUSE Scaffold attachment factor B2 OS=Mus musculu	0.964102	14.2906	0.000485287	54.805	S	PENEKILDILGETCKSEPVKEEGSELEQPFA	ILDILGET(0.036)CKS(0.964)EPVK	3	8788	1677;4519	227;221	227	9509;19445	11726;24134	44296	Scaffold attachment factor B	Safb	S4R1M2	ILGETCKSEPVKEEG-p	1	-3.41222	-3.29347	-3.47099	-3.3294	-3.7807	-3.1402	-3.22769	-3.39651	-2.95342	-3.3598	0.999897	0.241835	0.0511702
S4R1M2;D3YXK2	554;554	S4R1M2	S4R1M2	Scaffold attachment factor B1	Safb	tr|S4R1M2|S4R1M2_MOUSE Scaffold attachment factor B OS=Mus musculus OX=10090 GN=Safb PE=1 SV=1;sp|D3YXK2|SAFB1_MOUSE Scaffold attachment factor B1 OS=Mus musculus OX=10090 GN=Safb PE=1 SV=2	0.986286	18.7359	0.0003753	88.187	S	EKGERKDDAKKTDDGSTEKSKDADDQKPGPS	KT(0.001)DDGS(0.986)T(0.013)EK	2	8789	1677	554	554	10855	13367	50305	Scaffold attachment factor B	Safb	S4R1M2	AKKTDDGSTEKSKDA-p	1	-3.24023	-3.2113	-3.30301	-3.41547	-3.47902	-3.32024	-3.31749	-3.35486	-3.09717	-3.53193	0.999897	0.00546789	0.950408
S4R1M2;D3YXK2	829;829	S4R1M2	S4R1M2	Scaffold attachment factor B1	Safb	tr|S4R1M2|S4R1M2_MOUSE Scaffold attachment factor B OS=Mus musculus OX=10090 GN=Safb PE=1 SV=1;sp|D3YXK2|SAFB1_MOUSE Scaffold attachment factor B1 OS=Mus musculus OX=10090 GN=Safb PE=1 SV=2	1	144.974	7.36089e-19	144.97	S	RDSRDGWGYGSNKRLSEGRGLPPPPRGRRDW	RLS(1)EGRGLPPPPR	3	8790	1677	829	829	17119;17120	21221;21222	76818;76819;76820;76821;76822;76823;76824;76825	Scaffold attachment factor B	Safb	S4R1M2	YGSNKRLSEGRGLPP-p	1	-3.42712	-3.34596	-3.4776	-3.21953	-3.57791	-3.24987	-3.40759	-3.15782	-3.06524	-3.36679	0.999897	0.16016	0.0940726
S4R1M2;D3YXK2	623;623	S4R1M2	S4R1M2	Scaffold attachment factor B1	Safb	tr|S4R1M2|S4R1M2_MOUSE Scaffold attachment factor B OS=Mus musculus OX=10090 GN=Safb PE=1 SV=1;sp|D3YXK2|SAFB1_MOUSE Scaffold attachment factor B1 OS=Mus musculus OX=10090 GN=Safb PE=1 SV=2	0.999923	41.1478	0.00125087	86.136	S	ASKSQDRKSASREKRSVVSFDKVKESRKSRD	RS(1)VVSFDK	3	8791	1677	623	623	18282;23719	22681;29632	82579;82583;109470	Scaffold attachment factor B	Safb	S4R1M2	SASREKRSVVSFDKV-p	1	-3.3634	-3.3152	-3.39588	-3.24604	-3.41466	-3.2875	-3.34868	-3.31296	-3.20887	-3.33883	0.999897	0.0476672	0.407425
S4R1M2;D3YXK2	626;626	S4R1M2	S4R1M2	Scaffold attachment factor B1	Safb	tr|S4R1M2|S4R1M2_MOUSE Scaffold attachment factor B OS=Mus musculus OX=10090 GN=Safb PE=1 SV=1;sp|D3YXK2|SAFB1_MOUSE Scaffold attachment factor B1 OS=Mus musculus OX=10090 GN=Safb PE=1 SV=2	0.999969	45.1054	0.000196789	132.03	S	SQDRKSASREKRSVVSFDKVKESRKSRDSES	RSVVS(1)FDK	3	8792	1677	626	626	18282;23719	22681;29632	82576;82577;82578;82580;82581;82582;82584;109471	Scaffold attachment factor B	Safb	S4R1M2	REKRSVVSFDKVKES-p	1	-3.42843	-3.2575	-3.35999	-2.98539	-3.74384	-3.31081	-3.3401	-3.30532	-3.01436	-3.64756	0.999897	0.0314027	0.830522
S4R1M2;D3YXK2	616;616	S4R1M2	S4R1M2	Scaffold attachment factor B1	Safb	tr|S4R1M2|S4R1M2_MOUSE Scaffold attachment factor B OS=Mus musculus OX=10090 GN=Safb PE=1 SV=1;sp|D3YXK2|SAFB1_MOUSE Scaffold attachment factor B1 OS=Mus musculus OX=10090 GN=Safb PE=1 SV=2	1	82.0082	0.0162023	82.008	S	TSGSKERASKSQDRKSASREKRSVVSFDKVK	S(1)AS(1)REK	2	8793	1677	616	616	18923	23467	85657	Scaffold attachment factor B	Safb	S4R1M2	SKSQDRKSASREKRS-p	2	-3.27531	-3.45201	-3.5192	-3.3209	-2.99877	-3.18332	-3.36189	-3.70429	-2.83385	-3.8654	0.999897	-0.076512	0.681361
S4R1M2;D3YXK2	618;618	S4R1M2	S4R1M2	Scaffold attachment factor B1	Safb	tr|S4R1M2|S4R1M2_MOUSE Scaffold attachment factor B OS=Mus musculus OX=10090 GN=Safb PE=1 SV=1;sp|D3YXK2|SAFB1_MOUSE Scaffold attachment factor B1 OS=Mus musculus OX=10090 GN=Safb PE=1 SV=2	1	82.0082	0.0162023	82.008	S	GSKERASKSQDRKSASREKRSVVSFDKVKES	S(1)AS(1)REK	2	8794	1677	618	618	18923	23467	85657	Scaffold attachment factor B	Safb	S4R1M2	SQDRKSASREKRSVV-p	2	-3.27531	-3.45201	-3.5192	-3.3209	-2.99877	-3.18332	-3.36189	-3.70429	-2.83385	-3.8654	0.999897	-0.076512	0.681361
S4R1M2;D3YXK2	577;577	S4R1M2	S4R1M2	Scaffold attachment factor B1	Safb	tr|S4R1M2|S4R1M2_MOUSE Scaffold attachment factor B OS=Mus musculus OX=10090 GN=Safb PE=1 SV=1;sp|D3YXK2|SAFB1_MOUSE Scaffold attachment factor B1 OS=Mus musculus OX=10090 GN=Safb PE=1 SV=2	0.998613	28.5396	0.00452618	45.608	S	DDQKPGPSERSRTTKSGSRGTERTVVMDKSK	S(0.999)GS(0.999)RGT(0.994)ERT(0.009)VVMDK	3	8796	1677	577	577	19937	24766	90679	Scaffold attachment factor B	Safb	S4R1M2	ERSRTTKSGSRGTER-p	3	-3.35107	-3.22377	-3.46891	-3.05728	-3.58556	-3.28242	-3.21477	-3.23204	-3.25345	-3.65408	0.999897	0.0099666	0.932509
S4R1M2;D3YXK2	579;579	S4R1M2	S4R1M2	Scaffold attachment factor B1	Safb	tr|S4R1M2|S4R1M2_MOUSE Scaffold attachment factor B OS=Mus musculus OX=10090 GN=Safb PE=1 SV=1;sp|D3YXK2|SAFB1_MOUSE Scaffold attachment factor B1 OS=Mus musculus OX=10090 GN=Safb PE=1 SV=2	0.998502	28.2063	0.00452618	45.608	S	QKPGPSERSRTTKSGSRGTERTVVMDKSKGV	S(0.999)GS(0.999)RGT(0.994)ERT(0.009)VVMDK	3	8797	1677	579	579	19937	24766	90679	Scaffold attachment factor B	Safb	S4R1M2	SRTTKSGSRGTERTV-p	3	-3.35107	-3.22377	-3.46891	-3.05728	-3.58556	-3.28242	-3.21477	-3.23204	-3.25345	-3.65408	0.999897	0.0099666	0.932509
S4R1M2;D3YXK2;Q80YR5	465;465;488	S4R1M2;Q80YR5	S4R1M2	Scaffold attachment factor B1;Scaffold attachment factor B2	Safb;Safb2	tr|S4R1M2|S4R1M2_MOUSE Scaffold attachment factor B OS=Mus musculus OX=10090 GN=Safb PE=1 SV=1;sp|D3YXK2|SAFB1_MOUSE Scaffold attachment factor B1 OS=Mus musculus OX=10090 GN=Safb PE=1 SV=2;sp|Q80YR5|SAFB2_MOUSE Scaffold attachment factor B2 OS=Mus musculu	0.992631	21.2939	0.0019891	79.614	S	KHGKVIGAKVVTNARSPGARCYGFVTMSTSD;RYGKVVGAKVVTNARSPGARCYGFVTMSTAE	VVT(0.007)NARS(0.993)PGAR	3	8798	1677;4519	465;488	465	27239	33984	124504	Scaffold attachment factor B	Safb	S4R1M2	KVVTNARSPGARCYG-p	1	-3.25268	-3.15575	-3.365	-3.28672	-3.36447	-3.28125	-3.48149	-3.29636	-3.30155	-3.46353	0.999897	-0.0799101	0.258052
D3YXM8;Q66L42	714;714	D3YXM8	D3YXM8	Mitogen-activated protein kinase kinase kinase 10	Map3k10	tr|D3YXM8|D3YXM8_MOUSE Mitogen-activated protein kinase kinase kinase OS=Mus musculus OX=10090 GN=Map3k10 PE=1 SV=1;sp|Q66L42|M3K10_MOUSE Mitogen-activated protein kinase kinase kinase 10 OS=Mus musculus OX=10090 GN=Map3k10 PE=1 SV=2	0.982016	17.3722	0.000248869	67.726	S	DSLFFPRPGRFPRGLSPTGRPGGRREDTAPG	GLS(0.982)PT(0.018)GRPGGR	3	8799	1678	714	714	7554	9300	35724	Mitogen-activated protein kinase kinase kinase	Map3k10	D3YXM8	GRFPRGLSPTGRPGG-p	1	-3.26119	-3.16063	-3.39058	-3.26813	-3.39846	-3.24776	-3.3115	-3.41427	-3.20457	-3.6151	0.999897	-0.0628402	0.478697
D3YXM8;Q66L42	502;502	D3YXM8	D3YXM8	Mitogen-activated protein kinase kinase kinase 10	Map3k10	tr|D3YXM8|D3YXM8_MOUSE Mitogen-activated protein kinase kinase kinase OS=Mus musculus OX=10090 GN=Map3k10 PE=1 SV=1;sp|Q66L42|M3K10_MOUSE Mitogen-activated protein kinase kinase kinase 10 OS=Mus musculus OX=10090 GN=Map3k10 PE=1 SV=2	0.999411	34.8525	1.89769e-29	142.54	S	QASPTLDKRKGSDGASPPASPSIIPRLRAIR	GSDGAS(0.999)PPASPSIIPR	2	8800	1678	502	502	7987	9854;9855	37823;37824;37825;37826	Mitogen-activated protein kinase kinase kinase	Map3k10	D3YXM8	RKGSDGASPPASPSI-p	1	-3.27897	-3.27824	-3.45886	-3.28861	-3.40643	-3.28322	-3.32057	-3.27884	-3.23184	-3.41086	0.999897	0.037157	0.550605
D3YXM8;Q66L42	502;502	D3YXM8	D3YXM8	Mitogen-activated protein kinase kinase kinase 10	Map3k10	tr|D3YXM8|D3YXM8_MOUSE Mitogen-activated protein kinase kinase kinase OS=Mus musculus OX=10090 GN=Map3k10 PE=1 SV=1;sp|Q66L42|M3K10_MOUSE Mitogen-activated protein kinase kinase kinase 10 OS=Mus musculus OX=10090 GN=Map3k10 PE=1 SV=2	0.999411	34.8525	1.89769e-29	142.54	S	QASPTLDKRKGSDGASPPASPSIIPRLRAIR	GSDGAS(0.999)PPASPSIIPR	2	8800	1678	502	502	7987	9854;9855	37823;37824;37825;37826	Mitogen-activated protein kinase kinase kinase	Map3k10	D3YXM8	RKGSDGASPPASPSI-p	2	-3.3016	-3.39082	-3.16822	-3.31186	-3.2312	-3.27509	-3.35622	-3.44452	-3.51767	-3.25575	0.999897	-0.0891093	0.225343
D3YXM8;Q66L42	508;508	D3YXM8	D3YXM8	Mitogen-activated protein kinase kinase kinase 10	Map3k10	tr|D3YXM8|D3YXM8_MOUSE Mitogen-activated protein kinase kinase kinase OS=Mus musculus OX=10090 GN=Map3k10 PE=1 SV=1;sp|Q66L42|M3K10_MOUSE Mitogen-activated protein kinase kinase kinase 10 OS=Mus musculus OX=10090 GN=Map3k10 PE=1 SV=2	0.766169	5.15627	1.49596e-07	95.067	S	DKRKGSDGASPPASPSIIPRLRAIRLTPMDC	GS(0.033)DGAS(0.966)PPAS(0.235)PS(0.766)IIPR	2	8802	1678	508	508	7987	9854;9855	37824	Mitogen-activated protein kinase kinase kinase	Map3k10	D3YXM8	ASPPASPSIIPRLRA-p	2	-3.3016	-3.39082	-3.16822	-3.31186	-3.2312	-3.27509	-3.35622	-3.44452	-3.51767	-3.25575	0.999897	-0.0891093	0.225343
D3YXM8;Q66L42;Q8VDG6	489;489;512	D3YXM8	D3YXM8	Mitogen-activated protein kinase kinase kinase 10;Mitogen-activated protein kinase kinase kinase MLK4	Map3k10;Mlk4	tr|D3YXM8|D3YXM8_MOUSE Mitogen-activated protein kinase kinase kinase OS=Mus musculus OX=10090 GN=Map3k10 PE=1 SV=1;sp|Q66L42|M3K10_MOUSE Mitogen-activated protein kinase kinase kinase 10 OS=Mus musculus OX=10090 GN=Map3k10 PE=1 SV=2;sp|Q8VDG6|M3K21_MOUSE	0.964406	14.3289	1.77115e-29	212.55	S	ISLPSGFEHKITVQASPTLDKRKGSDGASPP	ITVQAS(0.964)PT(0.036)LDK	2	8803	1678	489	489	9922	12225	45829;45830;45831;45832	Mitogen-activated protein kinase kinase kinase	Map3k10	D3YXM8	HKITVQASPTLDKRK-p	1	-3.27892	-3.28746	-3.30775	-3.2623	-3.43482	-3.21547	-3.32354	-3.36144	-3.27389	-3.49584	0.999897	-0.0197853	0.767968
D3YXM8;Q66L42	818;818	D3YXM8	D3YXM8	Mitogen-activated protein kinase kinase kinase 10	Map3k10	tr|D3YXM8|D3YXM8_MOUSE Mitogen-activated protein kinase kinase kinase OS=Mus musculus OX=10090 GN=Map3k10 PE=1 SV=1;sp|Q66L42|M3K10_MOUSE Mitogen-activated protein kinase kinase kinase 10 OS=Mus musculus OX=10090 GN=Map3k10 PE=1 SV=2	0.998973	29.8788	0.000227287	116.63	S	VTAAHAVSRGHRRTPSDGALRQREPLELTNH	RT(0.001)PS(0.999)DGALR	3	8804	1678	818	818	18380	22802	83082;83083;83084;83086	Mitogen-activated protein kinase kinase kinase	Map3k10	D3YXM8	RGHRRTPSDGALRQR-p	1	-3.32787	-3.33991	-3.36174	-3.21704	-3.28539	-3.25389	-3.45796	-3.34982	-3.39917	-3.24382	0.999897	-0.0345409	0.579698
D6RH96;D3YXQ1;Q8R2M0	14;14;14	D6RH96	D6RH96	Transcription elongation factor A N-terminal and central domain-containing protein 2	Tceanc2	tr|D6RH96|D6RH96_MOUSE Transcription elongation factor A (SII) N-terminal and central domain containing 2 OS=Mus musculus OX=10090 GN=Tceanc2 PE=4 SV=1;tr|D3YXQ1|D3YXQ1_MOUSE Transcription elongation factor A (SII) N-terminal and central domain containing	1	74.6842	0.00293797	74.684	S	__MDKFVIRTPRIQNSPKKKLGEKVYKQATI	IQNS(1)PKK	3	8805	1679	14	14	9691	11959	44983	Transcription elongation factor A (SII) N-terminal and central domain containing 2	Tceanc2	D6RH96	RTPRIQNSPKKKLGE-p	1	-3.3683	-3.23592	-3.23127	-3.25018	-3.51817	-3.21249	-3.27514	-3.3572	-3.29463	-3.51488	0.999897	-0.0101008	0.899773
F7BTZ2;D3Z3A6;D3YXR5;Q60953-2;Q60953	474;528;528;482;528	F7BTZ2	F7BTZ2	Protein PML	Pml	tr|F7BTZ2|F7BTZ2_MOUSE Promyelocytic leukemia (Fragment) OS=Mus musculus OX=10090 GN=Pml PE=1 SV=1;tr|D3Z3A6|D3Z3A6_MOUSE Promyelocytic leukemia OS=Mus musculus OX=10090 GN=Pml PE=1 SV=1;tr|D3YXR5|D3YXR5_MOUSE Promyelocytic leukemia OS=Mus musculus OX=1009	0.499989	0	0.000473825	97.974	S	TSSPEQSWPSTFKATSPPHLDGTSNPESTVP	AT(0.5)S(0.5)PPHLDGTSNPESTVPEK	3	8806	1680	474	474	2463	2996	11565	Promyelocytic leukemia (Fragment)	Pml	F7BTZ2	PSTFKATSPPHLDGT-p	1	-3.1719	-3.38038	-3.38016	-3.26956	-3.71149	-3.28062	-3.01898	-3.42226	-3.35008	-3.33186	0.999897	0.101936	0.363684
F7BTZ2;D3Z3A6;D3YXR5;Q60953-2;Q60953	449;503;503;457;503	F7BTZ2	F7BTZ2	Protein PML	Pml	tr|F7BTZ2|F7BTZ2_MOUSE Promyelocytic leukemia (Fragment) OS=Mus musculus OX=10090 GN=Pml PE=1 SV=1;tr|D3Z3A6|D3Z3A6_MOUSE Promyelocytic leukemia OS=Mus musculus OX=10090 GN=Pml PE=1 SV=1;tr|D3YXR5|D3YXR5_MOUSE Promyelocytic leukemia OS=Mus musculus OX=1009	0.792513	6.42778	8.4341e-05	52.577	S	KCSHEDCSRKIIKMESTEENEDRLATSSPEQ	MES(0.793)T(0.184)EENEDRLAT(0.299)S(0.278)S(0.259)PEQS(0.185)WPS(0.002)T(0.001)FK	3	8808	1680	449	449	13037	16028;16029	59033	Promyelocytic leukemia (Fragment)	Pml	F7BTZ2	RKIIKMESTEENEDR-p	2	-3.06441	-3.28952	-3.41559	-3.48702	-3.35527	-3.63954	-3.36467	-3.19346	-3.47265	-3.04865	0.999897	-0.0214304	0.857976
D3YXZ3;Q91YS4;O88448	576;578;574	D3YXZ3	D3YXZ3	Kinesin light chain 2	Klc2	tr|D3YXZ3|D3YXZ3_MOUSE Kinesin light chain OS=Mus musculus OX=10090 GN=Klc2 PE=1 SV=1;tr|Q91YS4|Q91YS4_MOUSE Kinesin light chain OS=Mus musculus OX=10090 GN=Klc2 PE=1 SV=1;sp|O88448|KLC2_MOUSE Kinesin light chain 2 OS=Mus musculus OX=10090 GN=Klc2 PE=1 SV=	0.706564	3.81637	1.36409e-06	166.04	S	GGGPQEPPNSRMKRASSLNFLNKSVEEPVQP	RAS(0.707)S(0.293)LNFLNK	3	8812	1682	576	576	2245;16260	2728;20167	72504;72505;72508	Kinesin light chain	Klc2	D3YXZ3	NSRMKRASSLNFLNK-p	1	-3.32182	-3.22621	-3.28171	-3.21518	-3.51653	-3.28616	-3.23725	-3.28154	-3.34687	-3.54685	0.999897	-0.027444	0.736496
D3YXZ3;Q91YS4;O88448	577;579;575	D3YXZ3	D3YXZ3	Kinesin light chain 2	Klc2	tr|D3YXZ3|D3YXZ3_MOUSE Kinesin light chain OS=Mus musculus OX=10090 GN=Klc2 PE=1 SV=1;tr|Q91YS4|Q91YS4_MOUSE Kinesin light chain OS=Mus musculus OX=10090 GN=Klc2 PE=1 SV=1;sp|O88448|KLC2_MOUSE Kinesin light chain 2 OS=Mus musculus OX=10090 GN=Klc2 PE=1 SV=	0.988426	19.3145	6.17927e-18	161.51	S	GGPQEPPNSRMKRASSLNFLNKSVEEPVQPG	RAS(0.012)S(0.988)LNFLNK	3	8813	1682	577	577	2245;16260	2728;20167	10717;72502;72503;72505;72506;72507;72508	Kinesin light chain	Klc2	D3YXZ3	SRMKRASSLNFLNKS-p	1	-3.30554	-3.21789	-3.31011	-3.25059	-3.48476	-3.29537	-3.26608	-3.27473	-3.30438	-3.54276	0.999897	-0.0228853	0.763048
D3YXZ3;Q91YS4;O88448	175;175;174	D3YXZ3	D3YXZ3	Kinesin light chain 2	Klc2	tr|D3YXZ3|D3YXZ3_MOUSE Kinesin light chain OS=Mus musculus OX=10090 GN=Klc2 PE=1 SV=1;tr|Q91YS4|Q91YS4_MOUSE Kinesin light chain OS=Mus musculus OX=10090 GN=Klc2 PE=1 SV=1;sp|O88448|KLC2_MOUSE Kinesin light chain 2 OS=Mus musculus OX=10090 GN=Klc2 PE=1 SV=	1	75.725	1.05423e-97	245.33	S	PKDSLDDLFPNEDEQSPAPSPGGGDVAAQHG	DSLDDLFPNEDEQS(1)PAPS(1)PGGGDVAAQHGGYEIPAR	3	8814	1682	175	175	3920	4762;4763	18006;18007;18008;18009;18010;18011;18012;18013;18014;18015;18016;18017	Kinesin light chain	Klc2	D3YXZ3	FPNEDEQSPAPSPGG-p	1	-3.43124	-3.34049	-3.35232	-3.24409	-3.43697	-3.25166	-3.21386	-3.21665	-3.29982	-3.45962	0.999897	0.0726965	0.295057
D3YXZ3;Q91YS4;O88448	175;175;174	D3YXZ3	D3YXZ3	Kinesin light chain 2	Klc2	tr|D3YXZ3|D3YXZ3_MOUSE Kinesin light chain OS=Mus musculus OX=10090 GN=Klc2 PE=1 SV=1;tr|Q91YS4|Q91YS4_MOUSE Kinesin light chain OS=Mus musculus OX=10090 GN=Klc2 PE=1 SV=1;sp|O88448|KLC2_MOUSE Kinesin light chain 2 OS=Mus musculus OX=10090 GN=Klc2 PE=1 SV=	1	75.725	1.05423e-97	245.33	S	PKDSLDDLFPNEDEQSPAPSPGGGDVAAQHG	DSLDDLFPNEDEQS(1)PAPS(1)PGGGDVAAQHGGYEIPAR	3	8814	1682	175	175	3920	4762;4763	18006;18007;18008;18009;18010;18011;18012;18013;18014;18015;18016;18017	Kinesin light chain	Klc2	D3YXZ3	FPNEDEQSPAPSPGG-p	2	-3.35345	-3.32094	-3.33964	-3.30333	-3.40035	-3.28228	-3.27825	-3.30214	-3.21203	-3.43987	0.999897	0.0406289	0.48472
D3YXZ3;Q91YS4;O88448	179;179;178	D3YXZ3	D3YXZ3	Kinesin light chain 2	Klc2	tr|D3YXZ3|D3YXZ3_MOUSE Kinesin light chain OS=Mus musculus OX=10090 GN=Klc2 PE=1 SV=1;tr|Q91YS4|Q91YS4_MOUSE Kinesin light chain OS=Mus musculus OX=10090 GN=Klc2 PE=1 SV=1;sp|O88448|KLC2_MOUSE Kinesin light chain 2 OS=Mus musculus OX=10090 GN=Klc2 PE=1 SV=	0.999999	62.2207	3.84122e-31	121.78	S	LDDLFPNEDEQSPAPSPGGGDVAAQHGGYEI	DSLDDLFPNEDEQS(1)PAPS(1)PGGGDVAAQHGGYEIPAR	3	8815	1682	179	179	3920	4762;4763	18008;18014;18015;18016;18017	Kinesin light chain	Klc2	D3YXZ3	DEQSPAPSPGGGDVA-p	1	-3.42897	-3.38763	-3.4058	-3.21294	-3.50226	-3.34284	-3.0421	-3.26974	-3.26228	-3.42225	0.999897	0.119678	0.168293
D3YXZ3;Q91YS4;O88448	179;179;178	D3YXZ3	D3YXZ3	Kinesin light chain 2	Klc2	tr|D3YXZ3|D3YXZ3_MOUSE Kinesin light chain OS=Mus musculus OX=10090 GN=Klc2 PE=1 SV=1;tr|Q91YS4|Q91YS4_MOUSE Kinesin light chain OS=Mus musculus OX=10090 GN=Klc2 PE=1 SV=1;sp|O88448|KLC2_MOUSE Kinesin light chain 2 OS=Mus musculus OX=10090 GN=Klc2 PE=1 SV=	0.999999	62.2207	3.84122e-31	121.78	S	LDDLFPNEDEQSPAPSPGGGDVAAQHGGYEI	DSLDDLFPNEDEQS(1)PAPS(1)PGGGDVAAQHGGYEIPAR	3	8815	1682	179	179	3920	4762;4763	18008;18014;18015;18016;18017	Kinesin light chain	Klc2	D3YXZ3	DEQSPAPSPGGGDVA-p	2	-3.35345	-3.32094	-3.33964	-3.30333	-3.40035	-3.28228	-3.27825	-3.30214	-3.21203	-3.43987	0.999897	0.0406289	0.48472
D3YXZ3;Q91YS4;O88448	516;518;515	D3YXZ3	D3YXZ3	Kinesin light chain 2	Klc2	tr|D3YXZ3|D3YXZ3_MOUSE Kinesin light chain OS=Mus musculus OX=10090 GN=Klc2 PE=1 SV=1;tr|Q91YS4|Q91YS4_MOUSE Kinesin light chain OS=Mus musculus OX=10090 GN=Klc2 PE=1 SV=1;sp|O88448|KLC2_MOUSE Kinesin light chain 2 OS=Mus musculus OX=10090 GN=Klc2 PE=1 SV=	0.97094	15.2392	7.48973e-20	117.77	S	GHRRGSRDVAGPQSESDLEESGPAAEWSGDG	DVAGPQS(0.029)ES(0.971)DLEESGPAAEWSGDGSGSLRR	3	8816	1682	516	516	4127;16753	5027;20775	18864;18865;18866;18867	Kinesin light chain	Klc2	D3YXZ3	VAGPQSESDLEESGP-p	1	-3.35318	-3.33954	-3.2573	-3.29495	-3.53031	-3.19326	-3.22931	-3.29282	-3.36829	-3.38833	0.999897	0.0606564	0.390859
D3YXZ3;Q91YS4;D3Z5Y7	151;151;151	D3YXZ3	D3YXZ3	NA	Klc2	tr|D3YXZ3|D3YXZ3_MOUSE Kinesin light chain OS=Mus musculus OX=10090 GN=Klc2 PE=1 SV=1;tr|Q91YS4|Q91YS4_MOUSE Kinesin light chain OS=Mus musculus OX=10090 GN=Klc2 PE=1 SV=1;tr|D3Z5Y7|D3Z5Y7_MOUSE Kinesin light chain 2 (Fragment) OS=Mus musculus OX=10090 GN=	1	89.3005	1.98242e-52	274.39	S	HLLFMSQIRKLDEDASPNEEKGDVPKDSLDD	LDEDAS(1)PNEEK	2	8817	1682	151	151	10373;11176	12781;13738	48267;48268;48269;48270;48271;48272;48273;48274;48275;48276;48277;48278;48279;48280;48281;48282;48283;51624;51625;51626;51627;51628;51629;51630;51631	Kinesin light chain	Klc2	D3YXZ3	RKLDEDASPNEEKGD-p	1	-3.33419	-3.25943	-3.31465	-3.328	-3.40596	-3.26894	-3.2987	-3.27774	-3.29966	-3.44284	0.999897	0.0108714	0.848141
D3YXZ3;Q91YS4;O88448	506;508;505	D3YXZ3	D3YXZ3	Kinesin light chain 2	Klc2	tr|D3YXZ3|D3YXZ3_MOUSE Kinesin light chain OS=Mus musculus OX=10090 GN=Klc2 PE=1 SV=1;tr|Q91YS4|Q91YS4_MOUSE Kinesin light chain OS=Mus musculus OX=10090 GN=Klc2 PE=1 SV=1;sp|O88448|KLC2_MOUSE Kinesin light chain 2 OS=Mus musculus OX=10090 GN=Klc2 PE=1 SV=	1	76.7984	1.35303e-219	256.34	S	ELLKDGSGGRGHRRGSRDVAGPQSESDLEES	RGS(1)RDVAGPQSESDLEESGPAAEWSGDGSGSLR	4	8818	1682	506	506	16753	20775	75091;75092;75093;75094;75095;75096	Kinesin light chain	Klc2	D3YXZ3	GRGHRRGSRDVAGPQ-p	1	-3.3138	-3.37928	-3.34518	-3.29579	-3.33383	-3.28473	-3.40444	-3.16626	-3.34231	-3.36766	0.999897	0.0204921	0.72973
D3YXZ3;Q91YS4	426;428	D3YXZ3	D3YXZ3	NA	Klc2	tr|D3YXZ3|D3YXZ3_MOUSE Kinesin light chain OS=Mus musculus OX=10090 GN=Klc2 PE=1 SV=1;tr|Q91YS4|Q91YS4_MOUSE Kinesin light chain OS=Mus musculus OX=10090 GN=Klc2 PE=1 SV=1	0.749245	4.85581	0.00745952	40.515	S	IWMHAEEREESKRRDSAPYGEYGSWYKACKV	RRDS(0.749)APY(0.245)GEY(0.004)GS(0.002)WYK	3	8819	1682	426	426	17713	21980	79778	Kinesin light chain	Klc2	D3YXZ3	EESKRRDSAPYGEYG-p	1	-3.32531	-3.3342	-3.3749	-3.20082	-3.28046	-3.49159	-3.49101	-3.30249	-3.23385	-3.21739	0.999897	-0.0441266	0.55572
D3YXZ3;Q91YS4;O88448	540;542;539	D3YXZ3	D3YXZ3	Kinesin light chain 2	Klc2	tr|D3YXZ3|D3YXZ3_MOUSE Kinesin light chain OS=Mus musculus OX=10090 GN=Klc2 PE=1 SV=1;tr|Q91YS4|Q91YS4_MOUSE Kinesin light chain OS=Mus musculus OX=10090 GN=Klc2 PE=1 SV=1;sp|O88448|KLC2_MOUSE Kinesin light chain 2 OS=Mus musculus OX=10090 GN=Klc2 PE=1 SV=	0.999991	50.2474	0.00278412	107.29	S	AEWSGDGSGSLRRSGSFGKLRDALRRSSEML	SGS(1)FGK	2	8820	1682	540	540	17955;19888	22272;24697	81014;81015;81016;81017;81018;81019;81020;81021;81022;90390;90391;90392;90393;90394;90395;90396;90397	Kinesin light chain	Klc2	D3YXZ3	GSLRRSGSFGKLRDA-p	1	-3.2816	-3.23841	-3.37133	-3.30607	-3.46638	-3.24485	-3.28864	-3.26838	-3.3113	-3.46355	0.999897	0.0174146	0.792808
D3YXZ3;Q91YS4;O88448	551;553;550	D3YXZ3	D3YXZ3	Kinesin light chain 2	Klc2	tr|D3YXZ3|D3YXZ3_MOUSE Kinesin light chain OS=Mus musculus OX=10090 GN=Klc2 PE=1 SV=1;tr|Q91YS4|Q91YS4_MOUSE Kinesin light chain OS=Mus musculus OX=10090 GN=Klc2 PE=1 SV=1;sp|O88448|KLC2_MOUSE Kinesin light chain 2 OS=Mus musculus OX=10090 GN=Klc2 PE=1 SV=	0.992184	21.0363	2.48692e-05	147.74	S	RRSGSFGKLRDALRRSSEMLVRKLQGGGPQE	S(0.992)S(0.008)EMLVRK	3	8821	1682	551	551	18131;18132;22522;22523	22495;22496;28089;28090;28091	81860;103675;103676;103677;103678;103679;103680;103681;103682;103683	Kinesin light chain	Klc2	D3YXZ3	LRDALRRSSEMLVRK-p	1	-3.31889	-3.29831	-3.31705	-3.30646	-3.41114	-3.26349	-3.31848	-3.33299	-3.29956	-3.35777	0.999897	0.0159096	0.75229
D3YXZ3;Q91YS4;O88448	552;554;551	D3YXZ3	D3YXZ3	Kinesin light chain 2	Klc2	tr|D3YXZ3|D3YXZ3_MOUSE Kinesin light chain OS=Mus musculus OX=10090 GN=Klc2 PE=1 SV=1;tr|Q91YS4|Q91YS4_MOUSE Kinesin light chain OS=Mus musculus OX=10090 GN=Klc2 PE=1 SV=1;sp|O88448|KLC2_MOUSE Kinesin light chain 2 OS=Mus musculus OX=10090 GN=Klc2 PE=1 SV=	0.906437	9.86233	6.88576e-05	92.247	S	RSGSFGKLRDALRRSSEMLVRKLQGGGPQEP	RS(0.094)S(0.906)EMLVRK	3	8822	1682	552	552	18131;18132;22522;22523	22495;22496;28089;28090;28091	81861;81862	Kinesin light chain	Klc2	D3YXZ3	RDALRRSSEMLVRKL-p	1	-3.30665	-3.37114	-3.37684	-3.22464	-3.3363	-3.50167	-3.3668	-3.11531	-3.26444	-3.39059	0.999897	-0.00464849	0.951658
D3YXZ3;Q91YS4	613;615	D3YXZ3	D3YXZ3	NA	Klc2	tr|D3YXZ3|D3YXZ3_MOUSE Kinesin light chain OS=Mus musculus OX=10090 GN=Klc2 PE=1 SV=1;tr|Q91YS4|Q91YS4_MOUSE Kinesin light chain OS=Mus musculus OX=10090 GN=Klc2 PE=1 SV=1	0.61911	0	0.00234138	45.047	S	DSRTLSSSSMDLSRRSSLVG___________	T(0.001)LS(0.004)S(0.012)S(0.033)S(0.147)MDLS(0.571)RRS(0.619)S(0.612)LVG	3	8823	1682	613	613	18175;24756	22544;30930;30931	114203;114205	Kinesin light chain	Klc2	D3YXZ3	SMDLSRRSSLVG___-p	2	-3.17382	-3.20147	-3.28008	-3.15704	-3.44798	-3.38129	-3.4477	-3.34627	-3.30242	-3.53136	0.999897	-0.149732	0.0625776
D3YXZ3;Q91YS4	613;615	D3YXZ3	D3YXZ3	NA	Klc2	tr|D3YXZ3|D3YXZ3_MOUSE Kinesin light chain OS=Mus musculus OX=10090 GN=Klc2 PE=1 SV=1;tr|Q91YS4|Q91YS4_MOUSE Kinesin light chain OS=Mus musculus OX=10090 GN=Klc2 PE=1 SV=1	0.61911	0	0.00234138	45.047	S	DSRTLSSSSMDLSRRSSLVG___________	T(0.001)LS(0.004)S(0.012)S(0.033)S(0.147)MDLS(0.571)RRS(0.619)S(0.612)LVG	3	8823	1682	613	613	18175;24756	22544;30930;30931	114203;114205	Kinesin light chain	Klc2	D3YXZ3	SMDLSRRSSLVG___-p	3	-3.17118	-3.29995	-3.53893	-3.2391	-3.44072	-3.33981	-3.15941	-3.2146	-3.24954	-3.64658	0.999897	0.015987	0.880178
D3YXZ3;Q91YS4	614;616	D3YXZ3	D3YXZ3	NA	Klc2	tr|D3YXZ3|D3YXZ3_MOUSE Kinesin light chain OS=Mus musculus OX=10090 GN=Klc2 PE=1 SV=1;tr|Q91YS4|Q91YS4_MOUSE Kinesin light chain OS=Mus musculus OX=10090 GN=Klc2 PE=1 SV=1	0.984378	17.9944	6.5558e-05	79.596	S	SRTLSSSSMDLSRRSSLVG____________	RS(0.016)S(0.984)LVG	2	8824	1682	614	614	18175;24756	22544;30930;30931	82042;82043;82044;114202;114203	Kinesin light chain	Klc2	D3YXZ3	MDLSRRSSLVG____-p	1	-3.43931	-3.38662	-3.28646	-3.29508	-3.31687	-3.33185	-3.30331	-3.25552	-3.42622	-3.19587	0.999897	0.0423183	0.498642
D3YXZ3;Q91YS4	614;616	D3YXZ3	D3YXZ3	NA	Klc2	tr|D3YXZ3|D3YXZ3_MOUSE Kinesin light chain OS=Mus musculus OX=10090 GN=Klc2 PE=1 SV=1;tr|Q91YS4|Q91YS4_MOUSE Kinesin light chain OS=Mus musculus OX=10090 GN=Klc2 PE=1 SV=1	0.984378	17.9944	6.5558e-05	79.596	S	SRTLSSSSMDLSRRSSLVG____________	RS(0.016)S(0.984)LVG	2	8824	1682	614	614	18175;24756	22544;30930;30931	82042;82043;82044;114202;114203	Kinesin light chain	Klc2	D3YXZ3	MDLSRRSSLVG____-p	2	-3.25767	-3.33686	-3.30047	-3.26004	-3.55418	-3.23208	-3.25423	-3.25837	-3.169	-3.67031	0.999897	0.0250446	0.8079
D3YXZ3;Q91YS4	584;586	D3YXZ3	D3YXZ3	NA	Klc2	tr|D3YXZ3|D3YXZ3_MOUSE Kinesin light chain OS=Mus musculus OX=10090 GN=Klc2 PE=1 SV=1;tr|Q91YS4|Q91YS4_MOUSE Kinesin light chain OS=Mus musculus OX=10090 GN=Klc2 PE=1 SV=1	1	100.689	1.24323e-36	160.66	S	NSRMKRASSLNFLNKSVEEPVQPGGTGLSDS	S(1)VEEPVQPGGTGLSDSR	2	8825	1682	584	584	23518	29369	108442;108443;108444;108445	Kinesin light chain	Klc2	D3YXZ3	SLNFLNKSVEEPVQP-p	1	-3.47781	-3.55706	-3.20636	-3.62852	-2.90252	-3.59139	-3.48516	-3.23304	-3.6535	-2.79326	0.999897	0.00318146	0.9864
D3YXZ3;Q91YS4	603;605	D3YXZ3	D3YXZ3	NA	Klc2	tr|D3YXZ3|D3YXZ3_MOUSE Kinesin light chain OS=Mus musculus OX=10090 GN=Klc2 PE=1 SV=1;tr|Q91YS4|Q91YS4_MOUSE Kinesin light chain OS=Mus musculus OX=10090 GN=Klc2 PE=1 SV=1	0.814115	7.75787	2.0458e-07	97.631	S	PVQPGGTGLSDSRTLSSSSMDLSRRSSLVG_	T(0.024)LS(0.814)S(0.136)S(0.024)S(0.001)MDLSR	2	8826	1682	603	603	24754;24755;24756	30923;30924;30925;30926;30927;30928;30929;30930;30931	114184;114190;114200	Kinesin light chain	Klc2	D3YXZ3	LSDSRTLSSSSMDLS-p	1	-3.3084	-3.27943	-3.37215	-3.4089	-3.42054	-3.26527	-3.31056	-3.181	-3.19218	-3.51492	0.999897	0.0650975	0.385278
D3YXZ3;Q91YS4	604;606	D3YXZ3	D3YXZ3	NA	Klc2	tr|D3YXZ3|D3YXZ3_MOUSE Kinesin light chain OS=Mus musculus OX=10090 GN=Klc2 PE=1 SV=1;tr|Q91YS4|Q91YS4_MOUSE Kinesin light chain OS=Mus musculus OX=10090 GN=Klc2 PE=1 SV=1	0.625828	6.08086	0.00234138	45.661	S	VQPGGTGLSDSRTLSSSSMDLSRRSSLVG__	T(0.04)LS(0.154)S(0.626)S(0.154)S(0.023)MDLS(0.003)R	2	8827	1682	604	604	24754;24755;24756	30923;30924;30925;30926;30927;30928;30929;30930;30931	114186	Kinesin light chain	Klc2	D3YXZ3	SDSRTLSSSSMDLSR-p	1	-3.20936	-3.38259	-3.33829	-3.24637	-3.50412	-3.31165	-3.3375	-3.10526	-3.46334	-3.36428	0.999897	0.0197376	0.81076
D3YXZ3;Q91YS4	605;607	D3YXZ3	D3YXZ3	NA	Klc2	tr|D3YXZ3|D3YXZ3_MOUSE Kinesin light chain OS=Mus musculus OX=10090 GN=Klc2 PE=1 SV=1;tr|Q91YS4|Q91YS4_MOUSE Kinesin light chain OS=Mus musculus OX=10090 GN=Klc2 PE=1 SV=1	0.995206	24.9393	6.81201e-107	250.13	S	QPGGTGLSDSRTLSSSSMDLSRRSSLVG___	TLSS(0.002)S(0.995)S(0.003)MDLSR	2	8828	1682	605	605	24754;24755;24756	30923;30924;30925;30926;30927;30928;30929;30930;30931	114173;114174;114175;114176;114180;114181;114182;114183;114185;114187;114188;114189;114191;114193;114195;114196;114197;114199;114201	Kinesin light chain	Klc2	D3YXZ3	DSRTLSSSSMDLSRR-p	1	-3.28625	-3.31081	-3.36574	-3.2781	-3.35415	-3.30182	-3.3093	-3.31124	-3.29709	-3.41005	0.999897	-0.00688946	0.892475
D3YXZ3;Q91YS4	605;607	D3YXZ3	D3YXZ3	NA	Klc2	tr|D3YXZ3|D3YXZ3_MOUSE Kinesin light chain OS=Mus musculus OX=10090 GN=Klc2 PE=1 SV=1;tr|Q91YS4|Q91YS4_MOUSE Kinesin light chain OS=Mus musculus OX=10090 GN=Klc2 PE=1 SV=1	0.995206	24.9393	6.81201e-107	250.13	S	QPGGTGLSDSRTLSSSSMDLSRRSSLVG___	TLSS(0.002)S(0.995)S(0.003)MDLSR	2	8828	1682	605	605	24754;24755;24756	30923;30924;30925;30926;30927;30928;30929;30930;30931	114173;114174;114175;114176;114180;114181;114182;114183;114185;114187;114188;114189;114191;114193;114195;114196;114197;114199;114201	Kinesin light chain	Klc2	D3YXZ3	DSRTLSSSSMDLSRR-p	2	-3.20547	-3.34202	-3.11692	-3.29933	-3.4537	-3.29549	-3.31757	-3.49941	-3.40933	-3.31964	0.999897	-0.084799	0.275152
D3YXZ3;Q91YS4	606;608	D3YXZ3	D3YXZ3	NA	Klc2	tr|D3YXZ3|D3YXZ3_MOUSE Kinesin light chain OS=Mus musculus OX=10090 GN=Klc2 PE=1 SV=1;tr|Q91YS4|Q91YS4_MOUSE Kinesin light chain OS=Mus musculus OX=10090 GN=Klc2 PE=1 SV=1	0.96337	15.3051	4.93793e-05	91.292	S	PGGTGLSDSRTLSSSSMDLSRRSSLVG____	T(0.763)LS(0.083)S(0.056)S(0.125)S(0.963)MDLS(0.009)R	2	8829	1682	606	606	24754;24755;24756	30923;30924;30925;30926;30927;30928;30929;30930;30931	114173;114177;114178;114192;114201	Kinesin light chain	Klc2	D3YXZ3	SRTLSSSSMDLSRRS-p	1	-3.4477	-3.50602	-3.43514	-3.49506	-3.02135	-3.30021	-3.43518	-3.26118	-3.36815	-3.04805	0.999897	0.098499	0.372345
D3YXZ3;Q91YS4	606;608	D3YXZ3	D3YXZ3	NA	Klc2	tr|D3YXZ3|D3YXZ3_MOUSE Kinesin light chain OS=Mus musculus OX=10090 GN=Klc2 PE=1 SV=1;tr|Q91YS4|Q91YS4_MOUSE Kinesin light chain OS=Mus musculus OX=10090 GN=Klc2 PE=1 SV=1	0.96337	15.3051	4.93793e-05	91.292	S	PGGTGLSDSRTLSSSSMDLSRRSSLVG____	T(0.763)LS(0.083)S(0.056)S(0.125)S(0.963)MDLS(0.009)R	2	8829	1682	606	606	24754;24755;24756	30923;30924;30925;30926;30927;30928;30929;30930;30931	114173;114177;114178;114192;114201	Kinesin light chain	Klc2	D3YXZ3	SRTLSSSSMDLSRRS-p	2	-3.23883	-3.35718	-3.17784	-3.27739	-3.40124	-3.28997	-3.33466	-3.5129	-3.39869	-3.25963	0.999897	-0.0686757	0.33336
D3YXZ3;Q91YS4	610;612	D3YXZ3	D3YXZ3	NA	Klc2	tr|D3YXZ3|D3YXZ3_MOUSE Kinesin light chain OS=Mus musculus OX=10090 GN=Klc2 PE=1 SV=1;tr|Q91YS4|Q91YS4_MOUSE Kinesin light chain OS=Mus musculus OX=10090 GN=Klc2 PE=1 SV=1	0.964832	16.0706	6.5558e-05	71.223	S	GLSDSRTLSSSSMDLSRRSSLVG________	T(0.078)LS(0.094)S(0.341)S(0.381)S(0.128)MDLS(0.965)RRS(0.532)S(0.48)LVG	3	8830	1682	610	610	24754;24755;24756	30923;30924;30925;30926;30927;30928;30929;30930;30931	114198;114202;114203;114205	Kinesin light chain	Klc2	D3YXZ3	SSSSMDLSRRSSLVG-p	2	-3.25767	-3.33686	-3.30047	-3.26004	-3.55418	-3.23208	-3.25423	-3.25837	-3.169	-3.67031	0.999897	0.0250446	0.8079
D3YXZ3;Q91YS4	610;612	D3YXZ3	D3YXZ3	NA	Klc2	tr|D3YXZ3|D3YXZ3_MOUSE Kinesin light chain OS=Mus musculus OX=10090 GN=Klc2 PE=1 SV=1;tr|Q91YS4|Q91YS4_MOUSE Kinesin light chain OS=Mus musculus OX=10090 GN=Klc2 PE=1 SV=1	0.964832	16.0706	6.5558e-05	71.223	S	GLSDSRTLSSSSMDLSRRSSLVG________	T(0.078)LS(0.094)S(0.341)S(0.381)S(0.128)MDLS(0.965)RRS(0.532)S(0.48)LVG	3	8830	1682	610	610	24754;24755;24756	30923;30924;30925;30926;30927;30928;30929;30930;30931	114198;114202;114203;114205	Kinesin light chain	Klc2	D3YXZ3	SSSSMDLSRRSSLVG-p	3	-3.17118	-3.29995	-3.53893	-3.2391	-3.44072	-3.33981	-3.15941	-3.2146	-3.24954	-3.64658	0.999897	0.015987	0.880178
D3YXZ3;Q91YS4;O88448	443;445;443	D3YXZ3	D3YXZ3	Kinesin light chain 2	Klc2	tr|D3YXZ3|D3YXZ3_MOUSE Kinesin light chain OS=Mus musculus OX=10090 GN=Klc2 PE=1 SV=1;tr|Q91YS4|Q91YS4_MOUSE Kinesin light chain OS=Mus musculus OX=10090 GN=Klc2 PE=1 SV=1;sp|O88448|KLC2_MOUSE Kinesin light chain 2 OS=Mus musculus OX=10090 GN=Klc2 PE=1 SV=	0.996873	25.0349	2.70751e-39	226.42	S	PYGEYGSWYKACKVDSPTVNTTLRSLGALYR	VDS(0.997)PT(0.003)VNTTLR	2	8831	1682	443	443	26128	32656	120242;120243;120244;120245;120246;120247;120248;120249;120250;120251	Kinesin light chain	Klc2	D3YXZ3	YKACKVDSPTVNTTL-p	1	-3.38205	-3.22628	-3.40914	-3.15035	-3.52888	-3.24578	-3.22103	-3.28585	-3.29063	-3.53219	0.999897	0.0242445	0.785819
D3YYB5;G5E8P9;Q8K0T4;D3YWJ8	142;142;142;142	D3YYB5	D3YYB5	Katanin p60 ATPase-containing subunit A-like 1	Katnal1	tr|D3YYB5|D3YYB5_MOUSE Predicted gene 42791 (Fragment) OS=Mus musculus OX=10090 GN=Gm42791 PE=1 SV=1;tr|G5E8P9|G5E8P9_MOUSE Katanin p60 subunit A-like 1 (Fragment) OS=Mus musculus OX=10090 GN=Katnal1 PE=1 SV=1;sp|Q8K0T4|KATL1_MOUSE Katanin p60 ATPase-conta	1	67.9026	0.00263034	101.6	S	VGAGARGLVGRAHQISKSDKPASRDKDYRAR	AHQIS(1)K	3	8832	1683	142	142	1004	1213	4994;4995;4996;4997	Predicted gene 42791 (Fragment)	Gm42791	D3YYB5	VGRAHQISKSDKPAS-p	1	-3.46074	-3.76437	-3.94607	-4.00517	-2.40293	-3.97314	-3.68946	-3.84957	-3.81542	-2.0724	0.999897	0.0358573	0.929883
D3YYB5;G5E8P9;Q8K0T4	172;172;172	D3YYB5	D3YYB5	Katanin p60 ATPase-containing subunit A-like 1	Katnal1	tr|D3YYB5|D3YYB5_MOUSE Predicted gene 42791 (Fragment) OS=Mus musculus OX=10090 GN=Gm42791 PE=1 SV=1;tr|G5E8P9|G5E8P9_MOUSE Katanin p60 subunit A-like 1 (Fragment) OS=Mus musculus OX=10090 GN=Katnal1 PE=1 SV=1;sp|Q8K0T4|KATL1_MOUSE Katanin p60 ATPase-conta	0.999894	39.7379	4.75089e-25	223.7	S	RGRDDKARKNVQDGASDSEIPKFDGAGYDKD	NVQDGAS(1)DSEIPK	2	8833	1683	172	172	14308	17781	64436;64437;64438	Predicted gene 42791 (Fragment)	Gm42791	D3YYB5	KNVQDGASDSEIPKF-p	1	-3.243	-3.12058	-3.70351	-3.33194	-3.15639	-3.26741	-3.34023	-3.65268	-3.23988	-3.27623	0.999897	-0.0442037	0.718618
D3YYB5;G5E8P9;Q8K0T4;D3YWJ8	149;149;149;149	D3YYB5	D3YYB5	Katanin p60 ATPase-containing subunit A-like 1	Katnal1	tr|D3YYB5|D3YYB5_MOUSE Predicted gene 42791 (Fragment) OS=Mus musculus OX=10090 GN=Gm42791 PE=1 SV=1;tr|G5E8P9|G5E8P9_MOUSE Katanin p60 subunit A-like 1 (Fragment) OS=Mus musculus OX=10090 GN=Katnal1 PE=1 SV=1;sp|Q8K0T4|KATL1_MOUSE Katanin p60 ATPase-conta	0.995479	23.4278	0.00776625	46.069	S	LVGRAHQISKSDKPASRDKDYRARGRDDKAR	S(0.005)DKPAS(0.995)RDK	3	8835	1683	149	149	19166	23785	86796	Predicted gene 42791 (Fragment)	Gm42791	D3YYB5	SKSDKPASRDKDYRA-p	1	-3.49083	-3.87077	-3.86428	-3.79149	-2.35649	-3.88224	-3.79526	-3.81354	-3.77322	-2.16855	0.999897	-0.0117912	0.975733
D3YYE2;Q3UZW7-3;Q3UZW7	28;28;28	D3YYE2	D3YYE2	Protein-lysine N-methyltransferase EEF2KMT	Eef2kmt	tr|D3YYE2|D3YYE2_MOUSE Eukaryotic elongation factor 2 lysine methyltransferase (Fragment) OS=Mus musculus OX=10090 GN=Eef2kmt PE=1 SV=1;sp|Q3UZW7-3|EF2KT_MOUSE Isoform 3 of Protein-lysine N-methyltransferase EEF2KMT OS=Mus musculus OX=10090 GN=Eef2kmt;sp|Q	1	49.2237	0.0166389	49.224	S	LQSFERRFLAARALPSFPWQSLEEKLKDPSG	RFLAARALPS(1)FPWQS(1)LEEK	4	8836	1684	28	28	16544	20522	74038	Eukaryotic elongation factor 2 lysine methyltransferase (Fragment)	Eef2kmt	D3YYE2	LAARALPSFPWQSLE-p	2	-3.37202	-3.61934	-3.31953	-3.66752	-2.86745	-3.56141	-3.54951	-3.3233	-3.62141	-2.6908	0.999897	0.0198841	0.921413
D3YYE2;Q3UZW7-3;Q3UZW7	33;33;33	D3YYE2	D3YYE2	Protein-lysine N-methyltransferase EEF2KMT	Eef2kmt	tr|D3YYE2|D3YYE2_MOUSE Eukaryotic elongation factor 2 lysine methyltransferase (Fragment) OS=Mus musculus OX=10090 GN=Eef2kmt PE=1 SV=1;sp|Q3UZW7-3|EF2KT_MOUSE Isoform 3 of Protein-lysine N-methyltransferase EEF2KMT OS=Mus musculus OX=10090 GN=Eef2kmt;sp|Q	1	49.2237	0.0166389	49.224	S	RRFLAARALPSFPWQSLEEKLKDPSGSELLL	RFLAARALPS(1)FPWQS(1)LEEK	4	8837	1684	33	33	16544	20522	74038	Eukaryotic elongation factor 2 lysine methyltransferase (Fragment)	Eef2kmt	D3YYE2	LPSFPWQSLEEKLKD-p	2	-3.37202	-3.61934	-3.31953	-3.66752	-2.86745	-3.56141	-3.54951	-3.3233	-3.62141	-2.6908	0.999897	0.0198841	0.921413
D3YYH0	129	D3YYH0	D3YYH0	NA	Pex5l	tr|D3YYH0|D3YYH0_MOUSE Peroxisomal biogenesis factor 5-like OS=Mus musculus OX=10090 GN=Pex5l PE=1 SV=1	0.767444	8.19566	2.67374e-23	126.68	S	DAEQRAQALRGPETSSLDLVDIQTQLEKWDD	AQALRGPET(0.116)S(0.116)S(0.767)LDLVDIQTQLEK	3	8839	1686	129	129	1694	2060	7921;7925	Peroxisomal biogenesis factor 5-like	Pex5l	D3YYH0	LRGPETSSLDLVDIQ-p	1	-3.45521	-3.6869	-3.45661	-3.57459	-2.73531	-3.3977	-3.61584	-3.45873	-3.57403	-2.6933	0.999897	0.0338035	0.87413
D3YYH0;F8SLQ1;F8SLP9;Q8C437;F8SLQ3;Q8C437-3	218;277;194;194;242;242	D3YYH0;F8SLQ1;F8SLQ3	F8SLQ1	PEX5-related protein	Pex5l	tr|D3YYH0|D3YYH0_MOUSE Peroxisomal biogenesis factor 5-like OS=Mus musculus OX=10090 GN=Pex5l PE=1 SV=1;tr|F8SLQ1|F8SLQ1_MOUSE Peroxisomal biogenesis factor 5-like OS=Mus musculus OX=10090 GN=Pex5l PE=1 SV=1;tr|F8SLP9|F8SLP9_MOUSE Peroxisomal biogenesis fa	0.999999	59.881	4.96257e-07	118.2	S	VAPAQARLTKEHRWGSALLSRNHSLEEEFER	EHRWGS(1)ALLSR	3	8840	1686;2420;2421	218;277;242	277	4976;27308;27309	6115;34059;34060	23488;23489;23490;124753	Peroxisomal biogenesis factor 5-like	Pex5l	D3YYH0	TKEHRWGSALLSRNH-p	1	-3.38174	-3.53896	-3.35085	-3.33509	-3.045	-3.31547	-3.36655	-3.4511	-3.32979	-3.16537	0.999897	0.00467288	0.959868
D3YYH0;F8SLQ1;F8SLP9;Q8C437;F8SLQ3;Q8C437-3	222;281;198;198;246;246	D3YYH0;F8SLQ1;F8SLQ3	F8SLQ1	PEX5-related protein	Pex5l	tr|D3YYH0|D3YYH0_MOUSE Peroxisomal biogenesis factor 5-like OS=Mus musculus OX=10090 GN=Pex5l PE=1 SV=1;tr|F8SLQ1|F8SLQ1_MOUSE Peroxisomal biogenesis factor 5-like OS=Mus musculus OX=10090 GN=Pex5l PE=1 SV=1;tr|F8SLP9|F8SLP9_MOUSE Peroxisomal biogenesis fa	0.986968	18.7873	0.000182051	58.964	S	QARLTKEHRWGSALLSRNHSLEEEFERAKAA	WGS(0.014)ALLS(0.987)RNHS(0.999)LEEEFER	3	8841	1686;2420;2421	222;281;246	281	4976;27308;27309	6115;34059;34060	124754	Peroxisomal biogenesis factor 5-like	Pex5l	D3YYH0	RWGSALLSRNHSLEE-p	2	-3.34982	-3.21413	-3.26895	-3.5565	-3.23367	-3.09498	-3.35605	-3.28479	-3.33365	-3.59742	0.999897	-0.00876796	0.930212
D3YYH0;F8SLQ1;F8SLP9;Q8C437;F8SLQ3;Q8C437-3	181;240;157;157;205;205	D3YYH0;F8SLQ1;F8SLQ3	F8SLQ1	PEX5-related protein	Pex5l	tr|D3YYH0|D3YYH0_MOUSE Peroxisomal biogenesis factor 5-like OS=Mus musculus OX=10090 GN=Pex5l PE=1 SV=1;tr|F8SLQ1|F8SLQ1_MOUSE Peroxisomal biogenesis factor 5-like OS=Mus musculus OX=10090 GN=Pex5l PE=1 SV=1;tr|F8SLP9|F8SLP9_MOUSE Peroxisomal biogenesis fa	0.999998	58.2733	2.81299e-36	142.04	S	SRTGSKELLWSAEHRSQPELSTGKSALNSES	S(1)QPELSTGK	2	8842	1686;2420;2421	181;240;205	240	5200;21904	6396;27264	24630;24631;24632;100509	Peroxisomal biogenesis factor 5-like	Pex5l	D3YYH0	LWSAEHRSQPELSTG-p	1	-3.34039	-3.59885	-3.35896	-3.45432	-2.90337	-3.35465	-3.54386	-3.47425	-3.53138	-2.87394	0.999897	-0.0244358	0.876095
D3YYH0;F8SLQ1;F8SLP9;Q8C437;F8SLQ3;Q8C437-3	186;245;162;162;210;210	D3YYH0;F8SLQ1;F8SLQ3	F8SLQ1	PEX5-related protein	Pex5l	tr|D3YYH0|D3YYH0_MOUSE Peroxisomal biogenesis factor 5-like OS=Mus musculus OX=10090 GN=Pex5l PE=1 SV=1;tr|F8SLQ1|F8SLQ1_MOUSE Peroxisomal biogenesis factor 5-like OS=Mus musculus OX=10090 GN=Pex5l PE=1 SV=1;tr|F8SLP9|F8SLP9_MOUSE Peroxisomal biogenesis fa	0.534021	1.70488	2.23349e-05	118.9	S	KELLWSAEHRSQPELSTGKSALNSESASELE	S(0.361)QPELS(0.534)T(0.105)GK	2	8843	1686;2420;2421	186;245;210	245	5200;21904	6396;27264	100508	Peroxisomal biogenesis factor 5-like	Pex5l	D3YYH0	HRSQPELSTGKSALN-p	1	-3.36538	-3.32107	-3.43824	-3.28177	-3.23202	-3.30541	-3.41027	-3.3133	-3.32999	-3.2359	0.999897	0.00872346	0.884029
D3YYH0;F8SLQ1;F8SLP9;Q8C437;F8SLQ3;Q8C437-3	153;212;129;129;177;177	D3YYH0;F8SLQ1;F8SLQ3	F8SLQ1	PEX5-related protein	Pex5l	tr|D3YYH0|D3YYH0_MOUSE Peroxisomal biogenesis factor 5-like OS=Mus musculus OX=10090 GN=Pex5l PE=1 SV=1;tr|F8SLQ1|F8SLQ1_MOUSE Peroxisomal biogenesis factor 5-like OS=Mus musculus OX=10090 GN=Pex5l PE=1 SV=1;tr|F8SLP9|F8SLP9_MOUSE Peroxisomal biogenesis fa	0.864807	8.05965	0.000266044	86.898	S	QLEKWDDVKFHGDRTSKGHLMAERKSCSSRT	FHGDRT(0.135)S(0.865)K	3	8844	1686;2420;2421	153;212;177	212	6338	7829	30527;30528	Peroxisomal biogenesis factor 5-like	Pex5l	D3YYH0	KFHGDRTSKGHLMAE-p	1	-3.31643	-3.42556	-3.36809	-3.34282	-3.02492	-3.33932	-3.48679	-3.4656	-3.3558	-3.1575	0.999897	-0.0654378	0.481749
D3YYH0;Q8C437-4;F8SLQ1;F8SLP9;Q8C437;F8SLQ3;Q8C437-3	402;155;461;378;378;426;426	D3YYH0;F8SLQ1;F8SLQ3	F8SLQ1	PEX5-related protein	Pex5l	tr|D3YYH0|D3YYH0_MOUSE Peroxisomal biogenesis factor 5-like OS=Mus musculus OX=10090 GN=Pex5l PE=1 SV=1;sp|Q8C437-4|PEX5R_MOUSE Isoform 4 of PEX5-related protein OS=Mus musculus OX=10090 GN=Pex5l;tr|F8SLQ1|F8SLQ1_MOUSE Peroxisomal biogenesis factor 5-like	0.999998	57.8739	0.00261623	84.522	S	KQNPKYKYLVKNKKGSPGLTRRMSKSPVDSS	GS(1)PGLTRR	3	8845	1686;2420;2421	402;461;426	461	8111;8112;10275;10276	10002;10003;12669;12670	38333;38334;38336;47882;47883;47884;47885;47888;47889	Peroxisomal biogenesis factor 5-like	Pex5l	D3YYH0	LVKNKKGSPGLTRRM-p	1	-3.44064	-3.52622	-3.33804	-3.50992	-2.89436	-3.38319	-3.43149	-3.39414	-3.52496	-2.94992	0.999897	0.00509356	0.971434
D3YYH0;F8SLQ1;F8SLP9;Q8C437;F8SLQ3;Q8C437-3	95;155;72;72;120;120	D3YYH0;F8SLQ1;F8SLQ3	F8SLQ1	PEX5-related protein	Pex5l	tr|D3YYH0|D3YYH0_MOUSE Peroxisomal biogenesis factor 5-like OS=Mus musculus OX=10090 GN=Pex5l PE=1 SV=1;tr|F8SLQ1|F8SLQ1_MOUSE Peroxisomal biogenesis factor 5-like OS=Mus musculus OX=10090 GN=Pex5l PE=1 SV=1;tr|F8SLP9|F8SLP9_MOUSE Peroxisomal biogenesis fa	0.499982	0	0.00201364	81.771	S	EPVSQTQTKAKKSEPSSKSSSLKKKADGSDL	KSEPS(0.5)S(0.5)K	3	8846	1686;2420;2421	95;155;120	155	10760;19440	13245;24128	49825	Peroxisomal biogenesis factor 5-like	Pex5l	D3YYH0	KAKKSEPSSKSSSLK-p	1	-3.38102	-3.52149	-3.35993	-3.77448	-2.68102	-3.36478	-3.53717	-3.43	-3.53076	-2.96572	0.999897	-0.0220962	0.907259
D3YYH0;F8SLQ1;F8SLP9;Q8C437;F8SLQ3;Q8C437-3	96;156;73;73;121;121	D3YYH0;F8SLQ1;F8SLQ3	F8SLQ1	PEX5-related protein	Pex5l	tr|D3YYH0|D3YYH0_MOUSE Peroxisomal biogenesis factor 5-like OS=Mus musculus OX=10090 GN=Pex5l PE=1 SV=1;tr|F8SLQ1|F8SLQ1_MOUSE Peroxisomal biogenesis factor 5-like OS=Mus musculus OX=10090 GN=Pex5l PE=1 SV=1;tr|F8SLP9|F8SLP9_MOUSE Peroxisomal biogenesis fa	0.920044	10.6098	0.000970188	96.143	S	PVSQTQTKAKKSEPSSKSSSLKKKADGSDLI	KSEPS(0.08)S(0.92)K	3	8847	1686;2420;2421	96;156;121	156	10760;19440	13245;24128	49823;49824;49825;88114	Peroxisomal biogenesis factor 5-like	Pex5l	D3YYH0	AKKSEPSSKSSSLKK-p	1	-3.40094	-3.5012	-3.38548	-3.63646	-2.83391	-3.37337	-3.48469	-3.39704	-3.40008	-2.99795	0.999897	0.0209714	0.887911
D3YYH0;F8SLQ1;F8SLQ3;Q8C437-3	18;43;43;43	D3YYH0;F8SLQ1;F8SLQ3	F8SLQ1	PEX5-related protein	Pex5l	tr|D3YYH0|D3YYH0_MOUSE Peroxisomal biogenesis factor 5-like OS=Mus musculus OX=10090 GN=Pex5l PE=1 SV=1;tr|F8SLQ1|F8SLQ1_MOUSE Peroxisomal biogenesis factor 5-like OS=Mus musculus OX=10090 GN=Pex5l PE=1 SV=1;tr|F8SLQ3|F8SLQ3_MOUSE Peroxisomal biogenesis fa	0.91804	10.4926	2.29765e-15	120.87	S	MSYLKSKEQGYGKLSSDEDLEIIVDQKQGKG;MSYLKSKEQGYGKLSSDEDLEIIVDQKQLVN	LS(0.082)S(0.918)DEDLEIIVDQK	2	8848	1686;2420;2421	18;43;43	43	12513	15326	56773;56774	Peroxisomal biogenesis factor 5-like	Pex5l	D3YYH0	QGYGKLSSDEDLEII-p	1	-3.42241	-3.45085	-3.3624	-3.47828	-3.14699	-3.30875	-3.40913	-3.28233	-3.29317	-3.11312	0.999897	0.0908854	0.273485
D3YYH0;F8SLQ1;F8SLP9;Q8C437;F8SLQ3;Q8C437-3	226;285;202;202;250;250	D3YYH0;F8SLQ1;F8SLQ3	F8SLQ1	PEX5-related protein	Pex5l	tr|D3YYH0|D3YYH0_MOUSE Peroxisomal biogenesis factor 5-like OS=Mus musculus OX=10090 GN=Pex5l PE=1 SV=1;tr|F8SLQ1|F8SLQ1_MOUSE Peroxisomal biogenesis factor 5-like OS=Mus musculus OX=10090 GN=Pex5l PE=1 SV=1;tr|F8SLP9|F8SLP9_MOUSE Peroxisomal biogenesis fa	1	168.927	2.06684e-54	275.42	S	TKEHRWGSALLSRNHSLEEEFERAKAAVESD	NHS(1)LEEEFERAK	4	8849	1686;2420;2421	226;285;250	285	13684;13685;27309	17002;17003;34060	61878;61879;61880;61881;61882;61883;61884;61885;61886;61887;61888;61889;61890;124754	Peroxisomal biogenesis factor 5-like	Pex5l	D3YYH0	ALLSRNHSLEEEFER-p	1	-3.56675	-3.78014	-3.34232	-3.7615	-2.80693	-3.42031	-3.67727	-3.19102	-3.78868	-2.52156	0.999897	0.131758	0.610241
D3YYH0;F8SLQ1;F8SLP9;Q8C437;F8SLQ3;Q8C437-3	226;285;202;202;250;250	D3YYH0;F8SLQ1;F8SLQ3	F8SLQ1	PEX5-related protein	Pex5l	tr|D3YYH0|D3YYH0_MOUSE Peroxisomal biogenesis factor 5-like OS=Mus musculus OX=10090 GN=Pex5l PE=1 SV=1;tr|F8SLQ1|F8SLQ1_MOUSE Peroxisomal biogenesis factor 5-like OS=Mus musculus OX=10090 GN=Pex5l PE=1 SV=1;tr|F8SLP9|F8SLP9_MOUSE Peroxisomal biogenesis fa	1	168.927	2.06684e-54	275.42	S	TKEHRWGSALLSRNHSLEEEFERAKAAVESD	NHS(1)LEEEFERAK	4	8849	1686;2420;2421	226;285;250	285	13684;13685;27309	17002;17003;34060	61878;61879;61880;61881;61882;61883;61884;61885;61886;61887;61888;61889;61890;124754	Peroxisomal biogenesis factor 5-like	Pex5l	D3YYH0	ALLSRNHSLEEEFER-p	2	-3.34982	-3.21413	-3.26895	-3.5565	-3.23367	-3.09498	-3.35605	-3.28479	-3.33365	-3.59742	0.999897	-0.00876796	0.930212
D3YYH0;F8SLQ3;Q8C437-3	43;68;68	D3YYH0;F8SLQ3	F8SLQ3	PEX5-related protein	Pex5l	tr|D3YYH0|D3YYH0_MOUSE Peroxisomal biogenesis factor 5-like OS=Mus musculus OX=10090 GN=Pex5l PE=1 SV=1;tr|F8SLQ3|F8SLQ3_MOUSE Peroxisomal biogenesis factor 5-like OS=Mus musculus OX=10090 GN=Pex5l PE=1 SV=1;sp|Q8C437-3|PEX5R_MOUSE Isoform 3 of PEX5-relate	0.957003	14.5813	1.52578e-10	111.04	S	QKQLVNEQQESRPLLSPSIDDFLCETKSEAI	QLVNEQQES(0.01)RPLLS(0.957)PS(0.033)IDDFLCETK	3	8850	1686;2421	43;68	68	15407	19094	68641;68642;68643	Peroxisomal biogenesis factor 5-like	Pex5l	D3YYH0	QESRPLLSPSIDDFL-p	1	-3.44403	-3.46849	-3.19752	-3.51923	-3.12512	-3.34256	-3.42261	-3.26819	-3.4436	-3.06626	0.999897	0.0422351	0.680455
D3YYH0;F8SLQ1;F8SLP9;Q8C437;F8SLQ3;Q8C437-3	163;222;139;139;187;187	D3YYH0;F8SLQ1;F8SLQ3	F8SLQ1	PEX5-related protein	Pex5l	tr|D3YYH0|D3YYH0_MOUSE Peroxisomal biogenesis factor 5-like OS=Mus musculus OX=10090 GN=Pex5l PE=1 SV=1;tr|F8SLQ1|F8SLQ1_MOUSE Peroxisomal biogenesis factor 5-like OS=Mus musculus OX=10090 GN=Pex5l PE=1 SV=1;tr|F8SLP9|F8SLP9_MOUSE Peroxisomal biogenesis fa	0.859238	9.31764	0.000459398	92.969	S	HGDRTSKGHLMAERKSCSSRTGSKELLWSAE	S(0.859)CS(0.103)S(0.036)RT(0.024)GS(0.977)K	2	8851	1686;2420;2421	163;222;187	222	19089	23681;23682	86425	Peroxisomal biogenesis factor 5-like	Pex5l	D3YYH0	HLMAERKSCSSRTGS-p	2	-3.20785	-3.34078	-3.22558	-3.50985	-2.98909	-3.30604	-3.42559	-3.59077	-3.36407	-3.34911	0.999897	-0.152487	0.139293
D3YYH0;F8SLQ1;F8SLP9;Q8C437;F8SLQ3;Q8C437-3	165;224;141;141;189;189	D3YYH0;F8SLQ1;F8SLQ3	F8SLQ1	PEX5-related protein	Pex5l	tr|D3YYH0|D3YYH0_MOUSE Peroxisomal biogenesis factor 5-like OS=Mus musculus OX=10090 GN=Pex5l PE=1 SV=1;tr|F8SLQ1|F8SLQ1_MOUSE Peroxisomal biogenesis factor 5-like OS=Mus musculus OX=10090 GN=Pex5l PE=1 SV=1;tr|F8SLP9|F8SLP9_MOUSE Peroxisomal biogenesis fa	0.764624	6.93694	0.000544628	82.437	S	DRTSKGHLMAERKSCSSRTGSKELLWSAEHR	S(0.155)CS(0.765)S(0.068)RT(0.014)GS(0.999)K	2	8852	1686;2420;2421	165;224;189	224	19089	23681;23682	86426	Peroxisomal biogenesis factor 5-like	Pex5l	D3YYH0	MAERKSCSSRTGSKE-p	2	-3.08285	-3.2946	-3.37102	-3.55073	-2.97991	-3.39348	-3.47238	-3.49823	-3.40262	-3.2792	0.999897	-0.153364	0.165858
D3YYH0;F8SLQ1;F8SLP9;Q8C437;F8SLQ3;Q8C437-3	166;225;142;142;190;190	D3YYH0;F8SLQ1;F8SLQ3	F8SLQ1	PEX5-related protein	Pex5l	tr|D3YYH0|D3YYH0_MOUSE Peroxisomal biogenesis factor 5-like OS=Mus musculus OX=10090 GN=Pex5l PE=1 SV=1;tr|F8SLQ1|F8SLQ1_MOUSE Peroxisomal biogenesis factor 5-like OS=Mus musculus OX=10090 GN=Pex5l PE=1 SV=1;tr|F8SLP9|F8SLP9_MOUSE Peroxisomal biogenesis fa	0.984143	19.1579	0.000584592	84.658	S	RTSKGHLMAERKSCSSRTGSKELLWSAEHRS	SCS(0.012)S(0.984)RT(0.004)GSK	2	8853	1686;2420;2421	166;225;190	225	19089	23681;23682	86427;86428	Peroxisomal biogenesis factor 5-like	Pex5l	D3YYH0	AERKSCSSRTGSKEL-p	1	-3.45924	-3.36156	-3.41016	-3.77984	-2.57763	-3.45849	-3.79488	-3.52787	-3.78803	-2.68692	0.999897	-0.133551	0.600904
D3YYH0;F8SLQ1;F8SLP9;Q8C437;F8SLQ3;Q8C437-3	166;225;142;142;190;190	D3YYH0;F8SLQ1;F8SLQ3	F8SLQ1	PEX5-related protein	Pex5l	tr|D3YYH0|D3YYH0_MOUSE Peroxisomal biogenesis factor 5-like OS=Mus musculus OX=10090 GN=Pex5l PE=1 SV=1;tr|F8SLQ1|F8SLQ1_MOUSE Peroxisomal biogenesis factor 5-like OS=Mus musculus OX=10090 GN=Pex5l PE=1 SV=1;tr|F8SLP9|F8SLP9_MOUSE Peroxisomal biogenesis fa	0.984143	19.1579	0.000584592	84.658	S	RTSKGHLMAERKSCSSRTGSKELLWSAEHRS	SCS(0.012)S(0.984)RT(0.004)GSK	2	8853	1686;2420;2421	166;225;190	225	19089	23681;23682	86427;86428	Peroxisomal biogenesis factor 5-like	Pex5l	D3YYH0	AERKSCSSRTGSKEL-p	2	-3.23442	-3.3356	-3.30557	-3.47624	-2.93404	-3.31957	-3.37187	-3.45423	-3.43677	-3.43441	0.999897	-0.146195	0.138115
D3YYH0;F8SLQ1;F8SLP9;Q8C437;F8SLQ3;Q8C437-3	170;229;146;146;194;194	D3YYH0;F8SLQ1;F8SLQ3	F8SLQ1	PEX5-related protein	Pex5l	tr|D3YYH0|D3YYH0_MOUSE Peroxisomal biogenesis factor 5-like OS=Mus musculus OX=10090 GN=Pex5l PE=1 SV=1;tr|F8SLQ1|F8SLQ1_MOUSE Peroxisomal biogenesis factor 5-like OS=Mus musculus OX=10090 GN=Pex5l PE=1 SV=1;tr|F8SLP9|F8SLP9_MOUSE Peroxisomal biogenesis fa	0.998739	30.0467	0.000459398	92.969	S	GHLMAERKSCSSRTGSKELLWSAEHRSQPEL	S(0.155)CS(0.765)S(0.068)RT(0.014)GS(0.999)K	2	8854	1686;2420;2421	170;229;194	229	19089	23681;23682	86425;86426;86427	Peroxisomal biogenesis factor 5-like	Pex5l	D3YYH0	SCSSRTGSKELLWSA-p	2	-3.18299	-3.32928	-3.271	-3.51318	-2.97743	-3.32771	-3.42664	-3.5453	-3.38499	-3.34707	0.999897	-0.151562	0.133361
D3YYH0;Q8C437-4;F8SLQ1;F8SLP9;Q8C437;F8SLQ3;Q8C437-3	412;165;471;388;388;436;436	D3YYH0;F8SLQ1;F8SLQ3	F8SLQ1	PEX5-related protein	Pex5l	tr|D3YYH0|D3YYH0_MOUSE Peroxisomal biogenesis factor 5-like OS=Mus musculus OX=10090 GN=Pex5l PE=1 SV=1;sp|Q8C437-4|PEX5R_MOUSE Isoform 4 of PEX5-related protein OS=Mus musculus OX=10090 GN=Pex5l;tr|F8SLQ1|F8SLQ1_MOUSE Peroxisomal biogenesis factor 5-like	0.999999	61.8024	1.46286e-30	170.95	S	KNKKGSPGLTRRMSKSPVDSSVLEGVKELYL	S(1)PVDSSVLEGVK	2	8855	1686;2420;2421	412;471;436	471	21748	27083	99870;99871;99872;99873;99874;99875	Peroxisomal biogenesis factor 5-like	Pex5l	D3YYH0	LTRRMSKSPVDSSVL-p	1	-3.45833	-3.43994	-3.24683	-3.39612	-3.08734	-3.24693	-3.38778	-3.32894	-3.44899	-3.22526	0.999897	-0.00186914	0.982405
D3YYH0;F8SLQ1;F8SLP9;Q8C437;F8SLQ3;Q8C437-3	100;160;77;77;125;125	D3YYH0;F8SLQ1;F8SLQ3	F8SLQ1	PEX5-related protein	Pex5l	tr|D3YYH0|D3YYH0_MOUSE Peroxisomal biogenesis factor 5-like OS=Mus musculus OX=10090 GN=Pex5l PE=1 SV=1;tr|F8SLQ1|F8SLQ1_MOUSE Peroxisomal biogenesis factor 5-like OS=Mus musculus OX=10090 GN=Pex5l PE=1 SV=1;tr|F8SLP9|F8SLP9_MOUSE Peroxisomal biogenesis fa	0.99923	31.2188	0.00432592	106.91	S	TQTKAKKSEPSSKSSSLKKKADGSDLISADA	SS(0.001)S(0.999)LKK	3	8856	1686;2420;2421	100;160;125	160	22921	28587	105496;105497;105498;105499;105500;105501	Peroxisomal biogenesis factor 5-like	Pex5l	D3YYH0	EPSSKSSSLKKKADG-p	1	-3.58157	-3.83146	-3.39306	-3.8733	-2.62047	-3.75306	-3.58966	-3.28461	-3.74345	-2.42919	0.999897	0.0999767	0.7386
D3YYI7	27	D3YYI7	D3YYI7	Probable E3 ubiquitin-protein ligase RNF217	Rnf217	sp|D3YYI7|RN217_MOUSE E3 ubiquitin-protein ligase RNF217 OS=Mus musculus OX=10090 GN=Rnf217 PE=1 SV=2	0.999584	34.2934	0.000581244	48.907	S	GGARASGGGSAGQPESPRPRGDRVRTAGPRA	ASGGGSAGQPES(1)PRPRGDR	3	8857	1687	27	27	2038	2474	9667;9668	E3 ubiquitin-protein ligase RNF217	Rnf217	D3YYI7	GSAGQPESPRPRGDR-p	1	-3.26827	-3.32955	-3.29877	-3.29162	-3.41699	-3.33669	-3.37082	-3.20989	-3.16585	-3.56965	0.999897	-0.00953965	0.90518
D3YYN7;Q6PIE5	439;439	D3YYN7	D3YYN7	Sodium/potassium-transporting ATPase subunit alpha-2	Atp1a2	tr|D3YYN7|D3YYN7_MOUSE Sodium/potassium-transporting ATPase subunit alpha OS=Mus musculus OX=10090 GN=Atp1a2 PE=1 SV=1;sp|Q6PIE5|AT1A2_MOUSE Sodium/potassium-transporting ATPase subunit alpha-2 OS=Mus musculus OX=10090 GN=Atp1a2 PE=1 SV=1	0.99746	25.9413	2.83401e-13	145.31	S	GLCNRAVFKAGQENISVSKRDTAGDASESAL	AGQENIS(0.997)VS(0.003)K	2	8860	1690	439	439	877	1064	4501;4502;4503;4504;4505;4506	Sodium/potassium-transporting ATPase subunit alpha	Atp1a2	D3YYN7	KAGQENISVSKRDTA-p	1	-3.3548	-3.53746	-3.35387	-3.70562	-2.66136	-3.39308	-3.70112	-3.59621	-3.55868	-2.79611	0.999897	-0.0864193	0.689602
D3YYN7;Q6PIE5	441;441	D3YYN7	D3YYN7	Sodium/potassium-transporting ATPase subunit alpha-2	Atp1a2	tr|D3YYN7|D3YYN7_MOUSE Sodium/potassium-transporting ATPase subunit alpha OS=Mus musculus OX=10090 GN=Atp1a2 PE=1 SV=1;sp|Q6PIE5|AT1A2_MOUSE Sodium/potassium-transporting ATPase subunit alpha-2 OS=Mus musculus OX=10090 GN=Atp1a2 PE=1 SV=1	0.5	0	2.83401e-13	145.31	S	CNRAVFKAGQENISVSKRDTAGDASESALLK	AGQENIS(0.5)VS(0.5)K	2	8861	1690	441	441	877	1064	4502;4506	Sodium/potassium-transporting ATPase subunit alpha	Atp1a2	D3YYN7	GQENISVSKRDTAGD-p	1	-3.3575	-3.54246	-3.39622	-3.67914	-2.57484	-3.52075	-3.86679	-3.65008	-3.5407	-2.69465	0.999897	-0.14456	0.562817
D3YYN7;Q6PIE5	461;461	D3YYN7	D3YYN7	Sodium/potassium-transporting ATPase subunit alpha-2	Atp1a2	tr|D3YYN7|D3YYN7_MOUSE Sodium/potassium-transporting ATPase subunit alpha OS=Mus musculus OX=10090 GN=Atp1a2 PE=1 SV=1;sp|Q6PIE5|AT1A2_MOUSE Sodium/potassium-transporting ATPase subunit alpha-2 OS=Mus musculus OX=10090 GN=Atp1a2 PE=1 SV=1	0.663947	2.95725	0.00258995	78.653	S	AGDASESALLKCIELSCGSVRKMRDRNPKVA	CIELS(0.664)CGS(0.336)VRK	2	8862	1690	461	461	2815	3422	13106	Sodium/potassium-transporting ATPase subunit alpha	Atp1a2	D3YYN7	LLKCIELSCGSVRKM-p	1	-3.48244	-3.34649	-3.2978	-3.67975	-2.8805	-3.41754	-3.66535	-3.32298	-3.31022	-3.01677	0.999897	-0.00917805	0.952633
D3YYN7;Q6PIE5	464;464	D3YYN7	D3YYN7	Sodium/potassium-transporting ATPase subunit alpha-2	Atp1a2	tr|D3YYN7|D3YYN7_MOUSE Sodium/potassium-transporting ATPase subunit alpha OS=Mus musculus OX=10090 GN=Atp1a2 PE=1 SV=1;sp|Q6PIE5|AT1A2_MOUSE Sodium/potassium-transporting ATPase subunit alpha-2 OS=Mus musculus OX=10090 GN=Atp1a2 PE=1 SV=1	0.999999	58.9842	6.78746e-22	157.52	S	ASESALLKCIELSCGSVRKMRDRNPKVAEIP	CIELSCGS(1)VRK	3	8863	1690	464	464	2815	3422	13104;13105;13107;13108	Sodium/potassium-transporting ATPase subunit alpha	Atp1a2	D3YYN7	CIELSCGSVRKMRDR-p	1	-3.32135	-3.55224	-3.32116	-3.64672	-2.76662	-3.46172	-3.6741	-3.45452	-3.52193	-2.83145	0.999897	-0.0671243	0.725183
D3YYN7;Q6PIE5	516;516	D3YYN7	D3YYN7	Sodium/potassium-transporting ATPase subunit alpha-2	Atp1a2	tr|D3YYN7|D3YYN7_MOUSE Sodium/potassium-transporting ATPase subunit alpha OS=Mus musculus OX=10090 GN=Atp1a2 PE=1 SV=1;sp|Q6PIE5|AT1A2_MOUSE Sodium/potassium-transporting ATPase subunit alpha-2 OS=Mus musculus OX=10090 GN=Atp1a2 PE=1 SV=1	0.753532	4.85342	9.32001e-05	72.898	S	VLVMKGAPERILDRCSTILVQGKEIPLDKEM	ILDRCS(0.754)T(0.246)ILVQGK	3	8864	1690	516	516	9515	11734	44309	Sodium/potassium-transporting ATPase subunit alpha	Atp1a2	D3YYN7	ERILDRCSTILVQGK-p	1	-3.17389	-3.60147	-3.37409	-3.49757	-3.04353	-3.16622	-3.48328	-3.41381	-3.51349	-3.07917	0.999897	0.00691418	0.956491
D3YYN7;Q6PIE5;Q8VDN2	215;215;217	D3YYN7;Q8VDN2	NA	Sodium/potassium-transporting ATPase subunit alpha-2;Sodium/potassium-transporting ATPase subunit alpha-1	Atp1a2;Atp1a1	tr|D3YYN7|D3YYN7_MOUSE Sodium/potassium-transporting ATPase subunit alpha OS=Mus musculus OX=10090 GN=Atp1a2 PE=1 SV=1;sp|Q6PIE5|AT1A2_MOUSE Sodium/potassium-transporting ATPase subunit alpha-2 OS=Mus musculus OX=10090 GN=Atp1a2 PE=1 SV=1;sp|Q8VDN2|AT1A1_M	0.939725	12.2516	2.41818e-23	143.88	S	DLRIISANGCKVDNSSLTGESEPQTRSPDFT;DLRIISSHGCKVDNSSLTGESEPQTRSPEFT	VDNS(0.056)S(0.94)LT(0.004)GESEPQTR	2	8866	1690;5149	215;217	NA	26116	32640	120208;120209;120211	Sodium/potassium-transporting ATPase subunit alpha	Atp1a2	D3YYN7	GCKVDNSSLTGESEP-p	1	-3.42839	-3.62162	-3.37536	-3.61869	-2.77333	-3.48717	-3.49103	-3.39181	-3.46178	-2.86058	0.999897	0.0250041	0.888873
D3YYN7;Q6PIE5	496;496	D3YYN7	D3YYN7	Sodium/potassium-transporting ATPase subunit alpha-2	Atp1a2	tr|D3YYN7|D3YYN7_MOUSE Sodium/potassium-transporting ATPase subunit alpha OS=Mus musculus OX=10090 GN=Atp1a2 PE=1 SV=1;sp|Q6PIE5|AT1A2_MOUSE Sodium/potassium-transporting ATPase subunit alpha-2 OS=Mus musculus OX=10090 GN=Atp1a2 PE=1 SV=1	0.985035	19.8856	0.000183302	64.749	S	NSTNKYQLSIHEREDSPQSHVLVMKGAPERI	YQLS(0.005)IHEREDS(0.985)PQS(0.01)HVLVMK	5	8867	1690	496	496	27689	34517	126152	Sodium/potassium-transporting ATPase subunit alpha	Atp1a2	D3YYN7	SIHEREDSPQSHVLV-p	1	-3.46351	-3.32548	-3.2515	-3.44148	-2.87508	-3.58073	-3.49037	-3.40898	-3.72515	-2.90058	0.999897	-0.14975	0.362277
F7ABZ6;D3YYQ8	107;107	F7ABZ6	F7ABZ6	NA	Dnah10	tr|F7ABZ6|F7ABZ6_MOUSE Dynein, axonemal, heavy chain 10 OS=Mus musculus OX=10090 GN=Dnah10 PE=1 SV=2;tr|D3YYQ8|D3YYQ8_MOUSE Dynein, axonemal, heavy chain 10 OS=Mus musculus OX=10090 GN=Dnah10 PE=1 SV=2	0.711653	0	0.0123922	45.696	S	VEATEKMSVKFSKLRSDSMTPSLFDMDDEEP	S(0.712)DS(0.712)MT(0.712)PS(0.712)LFDMDDEEPDVET(0.147)Y(0.006)S(0.001)K	4	8868	1691	107	107	19247	23888	87212	Dynein, axonemal, heavy chain 10	Dnah10	F7ABZ6	VKFSKLRSDSMTPSL-p	3	-3.09396	-3.57628	-3.32446	-3.35527	-3.24678	-3.18661	-3.18601	-3.27147	-3.45626	-3.61215	0.999897	-0.0231486	0.833919
F7ABZ6;D3YYQ8	109;109	F7ABZ6	F7ABZ6	NA	Dnah10	tr|F7ABZ6|F7ABZ6_MOUSE Dynein, axonemal, heavy chain 10 OS=Mus musculus OX=10090 GN=Dnah10 PE=1 SV=2;tr|D3YYQ8|D3YYQ8_MOUSE Dynein, axonemal, heavy chain 10 OS=Mus musculus OX=10090 GN=Dnah10 PE=1 SV=2	0.711657	0	0.0123922	45.696	S	ATEKMSVKFSKLRSDSMTPSLFDMDDEEPDV	S(0.712)DS(0.712)MT(0.712)PS(0.712)LFDMDDEEPDVET(0.147)Y(0.006)S(0.001)K	4	8869	1691	109	109	19247	23888	87212	Dynein, axonemal, heavy chain 10	Dnah10	F7ABZ6	FSKLRSDSMTPSLFD-p	3	-3.09396	-3.57628	-3.32446	-3.35527	-3.24678	-3.18661	-3.18601	-3.27147	-3.45626	-3.61215	0.999897	-0.0231486	0.833919
F7ABZ6;D3YYQ8	113;113	F7ABZ6	F7ABZ6	NA	Dnah10	tr|F7ABZ6|F7ABZ6_MOUSE Dynein, axonemal, heavy chain 10 OS=Mus musculus OX=10090 GN=Dnah10 PE=1 SV=2;tr|D3YYQ8|D3YYQ8_MOUSE Dynein, axonemal, heavy chain 10 OS=Mus musculus OX=10090 GN=Dnah10 PE=1 SV=2	0.711662	0	0.0123922	45.696	S	MSVKFSKLRSDSMTPSLFDMDDEEPDVETYS	S(0.712)DS(0.712)MT(0.712)PS(0.712)LFDMDDEEPDVET(0.147)Y(0.006)S(0.001)K	4	8870	1691	113	113	19247	23888	87212	Dynein, axonemal, heavy chain 10	Dnah10	F7ABZ6	RSDSMTPSLFDMDDE-p	3	-3.09396	-3.57628	-3.32446	-3.35527	-3.24678	-3.18661	-3.18601	-3.27147	-3.45626	-3.61215	0.999897	-0.0231486	0.833919
D3Z4K1;D3Z478;D3YYS7;Q9D0L8-2;Q9D0L8-3;Q9D0L8	11;11;11;11;11;11	D3Z4K1	D3Z4K1	mRNA cap guanine-N7 methyltransferase	Rnmt	tr|D3Z4K1|D3Z4K1_MOUSE RNA (guanine-7-) methyltransferase (Fragment) OS=Mus musculus OX=10090 GN=Rnmt PE=1 SV=1;tr|D3Z478|D3Z478_MOUSE mRNA (guanine-N(7))-methyltransferase (Fragment) OS=Mus musculus OX=10090 GN=Rnmt PE=1 SV=1;tr|D3YYS7|D3YYS7_MOUSE mRNA (	0.999973	45.6677	2.07538e-93	273.27	S	_____MEGSAKASVASDPESPPGGNEPAAAS	ASVAS(1)DPES(1)PPGGNEPAAASGQR	2	8871	1692	11	11	2319	2817;2818	10986;10987;10988;10989	RNA (guanine-7-) methyltransferase (Fragment)	Rnmt	D3Z4K1	SAKASVASDPESPPG-p	2	-3.36411	-3.26676	-3.30073	-3.35393	-3.34604	-3.31484	-3.28919	-3.32159	-3.31682	-3.3483	0.999897	0.00816672	0.865973
D3Z4K1;D3Z478;D3YYS7;Q9D0L8-2;Q9D0L8-3;Q9D0L8	15;15;15;15;15;15	D3Z4K1	D3Z4K1	mRNA cap guanine-N7 methyltransferase	Rnmt	tr|D3Z4K1|D3Z4K1_MOUSE RNA (guanine-7-) methyltransferase (Fragment) OS=Mus musculus OX=10090 GN=Rnmt PE=1 SV=1;tr|D3Z478|D3Z478_MOUSE mRNA (guanine-N(7))-methyltransferase (Fragment) OS=Mus musculus OX=10090 GN=Rnmt PE=1 SV=1;tr|D3YYS7|D3YYS7_MOUSE mRNA (	1	147.825	2.07538e-93	273.27	S	_MEGSAKASVASDPESPPGGNEPAAASGQRL	ASVAS(1)DPES(1)PPGGNEPAAASGQR	2	8872	1692	15	15	2319	2817;2818	10980;10981;10982;10983;10984;10985;10986;10987;10988;10989	RNA (guanine-7-) methyltransferase (Fragment)	Rnmt	D3Z4K1	SVASDPESPPGGNEP-p	1	-3.31048	-3.31364	-3.30582	-3.25624	-3.46665	-3.32345	-3.26644	-3.28406	-3.22529	-3.49026	0.999897	0.0126625	0.85223
D3Z4K1;D3Z478;D3YYS7;Q9D0L8-2;Q9D0L8-3;Q9D0L8	15;15;15;15;15;15	D3Z4K1	D3Z4K1	mRNA cap guanine-N7 methyltransferase	Rnmt	tr|D3Z4K1|D3Z4K1_MOUSE RNA (guanine-7-) methyltransferase (Fragment) OS=Mus musculus OX=10090 GN=Rnmt PE=1 SV=1;tr|D3Z478|D3Z478_MOUSE mRNA (guanine-N(7))-methyltransferase (Fragment) OS=Mus musculus OX=10090 GN=Rnmt PE=1 SV=1;tr|D3YYS7|D3YYS7_MOUSE mRNA (	1	147.825	2.07538e-93	273.27	S	_MEGSAKASVASDPESPPGGNEPAAASGQRL	ASVAS(1)DPES(1)PPGGNEPAAASGQR	2	8872	1692	15	15	2319	2817;2818	10980;10981;10982;10983;10984;10985;10986;10987;10988;10989	RNA (guanine-7-) methyltransferase (Fragment)	Rnmt	D3Z4K1	SVASDPESPPGGNEP-p	2	-3.36411	-3.26676	-3.30073	-3.35393	-3.34604	-3.31484	-3.28919	-3.32159	-3.31682	-3.3483	0.999897	0.00816672	0.865973
D3Z4K1;D3Z478;D3YYS7;Q9D0L8-2;Q9D0L8-3;Q9D0L8	59;59;59;59;59;59	D3Z4K1	D3Z4K1	mRNA cap guanine-N7 methyltransferase	Rnmt	tr|D3Z4K1|D3Z4K1_MOUSE RNA (guanine-7-) methyltransferase (Fragment) OS=Mus musculus OX=10090 GN=Rnmt PE=1 SV=1;tr|D3Z478|D3Z478_MOUSE mRNA (guanine-N(7))-methyltransferase (Fragment) OS=Mus musculus OX=10090 GN=Rnmt PE=1 SV=1;tr|D3YYS7|D3YYS7_MOUSE mRNA (	0.928592	12.6139	1.1132e-132	233.14	S	KMQKEFGEDLVEQNSSYVQDSPSKKRKLDVE	EFGEDLVEQNS(0.019)S(0.929)Y(0.051)VQDS(0.001)PSK	2	8874	1692	59	59	4756;4757	5834;5835	22251;22259;22264	RNA (guanine-7-) methyltransferase (Fragment)	Rnmt	D3Z4K1	DLVEQNSSYVQDSPS-p	1	-3.32723	-3.29229	-3.36918	-3.23163	-3.56017	-3.2596	-3.24825	-3.24281	-3.22187	-3.50957	0.999897	0.0596803	0.469322
D3Z4K1;D3Z478;D3YYS7;Q9D0L8-2;Q9D0L8-3;Q9D0L8	64;64;64;64;64;64	D3Z4K1	D3Z4K1	mRNA cap guanine-N7 methyltransferase	Rnmt	tr|D3Z4K1|D3Z4K1_MOUSE RNA (guanine-7-) methyltransferase (Fragment) OS=Mus musculus OX=10090 GN=Rnmt PE=1 SV=1;tr|D3Z478|D3Z478_MOUSE mRNA (guanine-N(7))-methyltransferase (Fragment) OS=Mus musculus OX=10090 GN=Rnmt PE=1 SV=1;tr|D3YYS7|D3YYS7_MOUSE mRNA (	0.995329	23.2853	1.02927e-234	357.85	S	FGEDLVEQNSSYVQDSPSKKRKLDVEIILEE	EFGEDLVEQNSSYVQDS(0.995)PS(0.005)K	2	8875	1692	64	64	4756;4757	5834;5835	22255;22256;22257;22258;22260;22265;22267;22268;22269;22270;22271;22272	RNA (guanine-7-) methyltransferase (Fragment)	Rnmt	D3Z4K1	NSSYVQDSPSKKRKL-p	1	-3.28432	-3.28457	-3.39638	-3.32387	-3.44065	-3.28709	-3.21875	-3.27547	-3.25955	-3.46993	0.999897	0.0438005	0.505007
D3Z4K1;D3Z478;D3YYS7;Q9D0L8-2;Q9D0L8-3;Q9D0L8	88;88;88;88;88;88	D3Z4K1	D3Z4K1	mRNA cap guanine-N7 methyltransferase	Rnmt	tr|D3Z4K1|D3Z4K1_MOUSE RNA (guanine-7-) methyltransferase (Fragment) OS=Mus musculus OX=10090 GN=Rnmt PE=1 SV=1;tr|D3Z478|D3Z478_MOUSE mRNA (guanine-N(7))-methyltransferase (Fragment) OS=Mus musculus OX=10090 GN=Rnmt PE=1 SV=1;tr|D3YYS7|D3YYS7_MOUSE mRNA (	0.99989	39.6039	0.00141058	54.023	S	VEIILEEKHSEDDGGSAKRSKLERGDVSEDE	HSEDDGGS(1)AK	3	8877	1692	88	88	8971	11067	41987	RNA (guanine-7-) methyltransferase (Fragment)	Rnmt	D3Z4K1	HSEDDGGSAKRSKLE-p	1	-3.371	-3.45686	-3.4194	-3.11303	-3.45663	-3.32056	-3.14546	-3.32459	-3.23041	-3.43177	0.999897	0.072827	0.393339
D3Z4K1;D3Z478;D3YYS7;Q9D0L8-2;Q9D0L8-3;Q9D0L8	100;100;100;100;100;100	D3Z4K1	D3Z4K1	mRNA cap guanine-N7 methyltransferase	Rnmt	tr|D3Z4K1|D3Z4K1_MOUSE RNA (guanine-7-) methyltransferase (Fragment) OS=Mus musculus OX=10090 GN=Rnmt PE=1 SV=1;tr|D3Z478|D3Z478_MOUSE mRNA (guanine-N(7))-methyltransferase (Fragment) OS=Mus musculus OX=10090 GN=Rnmt PE=1 SV=1;tr|D3YYS7|D3YYS7_MOUSE mRNA (	1	67.9552	2.11433e-102	229.93	S	DGGSAKRSKLERGDVSEDEPSLGRLNQTKRK	LERGDVS(1)EDEPSLGR	3	8878	1692	100	100	11327;11328	13922;13923	52233;52234;52235;52236;52237;52238;52240;52241;52242;52243	RNA (guanine-7-) methyltransferase (Fragment)	Rnmt	D3Z4K1	KLERGDVSEDEPSLG-p	1	-3.35719	-3.27907	-3.3377	-3.33044	-3.35222	-3.41322	-3.3016	-3.23069	-3.37706	-3.25036	0.999897	0.016738	0.764995
D3Z4K1;D3Z478;D3YYS7;Q9D0L8-2;Q9D0L8-3;Q9D0L8	105;105;105;105;105;105	D3Z4K1	D3Z4K1	mRNA cap guanine-N7 methyltransferase	Rnmt	tr|D3Z4K1|D3Z4K1_MOUSE RNA (guanine-7-) methyltransferase (Fragment) OS=Mus musculus OX=10090 GN=Rnmt PE=1 SV=1;tr|D3Z478|D3Z478_MOUSE mRNA (guanine-N(7))-methyltransferase (Fragment) OS=Mus musculus OX=10090 GN=Rnmt PE=1 SV=1;tr|D3YYS7|D3YYS7_MOUSE mRNA (	0.675595	4.96743	0.00112281	44.816	S	KRSKLERGDVSEDEPSLGRLNQTKRKLQPQD	LERGDVS(0.109)EDEPS(0.676)LGRLNQT(0.215)K	4	8879	1692	105	105	11327;11328	13922;13923	52239	RNA (guanine-7-) methyltransferase (Fragment)	Rnmt	D3Z4K1	DVSEDEPSLGRLNQT-p	1	-3.49427	-3.25662	-3.22127	-3.35871	-3.45659	-3.23663	-3.43797	-3.2101	-3.24019	-3.34255	0.999897	0.0640033	0.401341
D3YYS9;Q7TNS7	28;28	D3YYS9	D3YYS9	Acid-sensing ion channel 4	Asic4	tr|D3YYS9|D3YYS9_MOUSE Acid-sensing (proton-gated) ion channel family member 4 OS=Mus musculus OX=10090 GN=Asic4 PE=1 SV=1;sp|Q7TNS7|ASIC4_MOUSE Acid-sensing ion channel 4 OS=Mus musculus OX=10090 GN=Asic4 PE=2 SV=1	1	149.088	1.98853e-19	149.09	S	EEDAKPKEKEAGDEQSLLGAAQGPAAPRDLA	EAGDEQS(1)LLGAAQGPAAPR	2	8880	1693	28	28	4297	5260	19926;19927	Acid-sensing (proton-gated) ion channel family member 4	Asic4	D3YYS9	KEAGDEQSLLGAAQG-p	1	-3.24006	-3.73735	-3.32014	-3.27975	-3.05032	-2.97773	-3.5569	-3.65737	-3.42087	-3.17353	0.999897	-0.0317558	0.837386
D3YYT1;Q922P9	166;166	D3YYT1	D3YYT1	Putative oxidoreductase GLYR1	Glyr1	tr|D3YYT1|D3YYT1_MOUSE Cytokine-like nuclear factor N-PAC OS=Mus musculus OX=10090 GN=Glyr1 PE=1 SV=1;sp|Q922P9|GLYR1_MOUSE Cytokine-like nuclear factor N-PAC OS=Mus musculus OX=10090 GN=Glyr1 PE=1 SV=1	1	101.712	2.88942e-08	132.03	S	SADRGSKCLKRAQEQSPRKRGRPPKDEKDLT	RAQEQS(1)PRK	3	8881	1694	166	166	1717;16178	2091;20061	8057;71974;71975;71976;71977;71978;71979;71980;71981;71982;71983	Cytokine-like nuclear factor N-PAC	Glyr1	D3YYT1	LKRAQEQSPRKRGRP-p	1	-3.26534	-3.24057	-3.38617	-3.15677	-3.66262	-3.30744	-3.25912	-3.2411	-3.16647	-3.62846	0.999897	0.0217746	0.848556
D3YYT1;Q922P9	114;114	D3YYT1	D3YYT1	Putative oxidoreductase GLYR1	Glyr1	tr|D3YYT1|D3YYT1_MOUSE Cytokine-like nuclear factor N-PAC OS=Mus musculus OX=10090 GN=Glyr1 PE=1 SV=1;sp|Q922P9|GLYR1_MOUSE Cytokine-like nuclear factor N-PAC OS=Mus musculus OX=10090 GN=Glyr1 PE=1 SV=1	0.998876	31.4381	8.42956e-73	201.52	S	TSSHTSADDKNRRNSSEERSRPNSGDEKRKL	NSS(0.999)EERS(0.001)RPNSGDEK	3	8882	1694	114	114	14162	17607	63964;63965;63966;63967;63968;63970;63971	Cytokine-like nuclear factor N-PAC	Glyr1	D3YYT1	DKNRRNSSEERSRPN-p	1	-3.32933	-3.18236	-3.27285	-3.25704	-3.72802	-3.29524	-3.14036	-3.26684	-3.17421	-3.70135	0.999897	0.0383214	0.769321
D3YYT1;Q922P9	118;118	D3YYT1	D3YYT1	Putative oxidoreductase GLYR1	Glyr1	tr|D3YYT1|D3YYT1_MOUSE Cytokine-like nuclear factor N-PAC OS=Mus musculus OX=10090 GN=Glyr1 PE=1 SV=1;sp|Q922P9|GLYR1_MOUSE Cytokine-like nuclear factor N-PAC OS=Mus musculus OX=10090 GN=Glyr1 PE=1 SV=1	0.562768	1.18124	3.77615e-05	141.74	S	TSADDKNRRNSSEERSRPNSGDEKRKLSLSE	NS(0.001)S(0.429)EERS(0.563)RPNS(0.008)GDEK	3	8883	1694	118	118	14162;22170	17607;27605	63969	Cytokine-like nuclear factor N-PAC	Glyr1	D3YYT1	RNSSEERSRPNSGDE-p	1	-3.41223	-3.15486	-3.31092	-3.12995	-3.72343	-3.3434	-3.08025	-3.25676	-3.29277	-3.64994	0.999897	0.0216517	0.870319
D3YYT1;Q922P9	122;122	D3YYT1	D3YYT1	Putative oxidoreductase GLYR1	Glyr1	tr|D3YYT1|D3YYT1_MOUSE Cytokine-like nuclear factor N-PAC OS=Mus musculus OX=10090 GN=Glyr1 PE=1 SV=1;sp|Q922P9|GLYR1_MOUSE Cytokine-like nuclear factor N-PAC OS=Mus musculus OX=10090 GN=Glyr1 PE=1 SV=1	0.998125	27.2608	4.58194e-05	110.31	S	DKNRRNSSEERSRPNSGDEKRKLSLSEGKVK	S(0.002)RPNS(0.998)GDEK	3	8884	1694	122	122	14162;22170	17607;27605	101796;101797;101798;101799	Cytokine-like nuclear factor N-PAC	Glyr1	D3YYT1	EERSRPNSGDEKRKL-p	1	-2.9375	-2.86574	-3.13442	-2.82219	-3.47824	-3.63733	-3.72745	-3.62787	-3.47975	-4.03788	0.355122	-0.654437	0.000619079
D3YYT1;Q922P9	130;130	D3YYT1	D3YYT1	Putative oxidoreductase GLYR1	Glyr1	tr|D3YYT1|D3YYT1_MOUSE Cytokine-like nuclear factor N-PAC OS=Mus musculus OX=10090 GN=Glyr1 PE=1 SV=1;sp|Q922P9|GLYR1_MOUSE Cytokine-like nuclear factor N-PAC OS=Mus musculus OX=10090 GN=Glyr1 PE=1 SV=1	0.999554	33.5044	0.00243061	72.652	S	EERSRPNSGDEKRKLSLSEGKVKKNMGEGKK	RKLS(1)LSEGK	4	8885	1694	130	130	16981	21059	76217;76218;76219	Cytokine-like nuclear factor N-PAC	Glyr1	D3YYT1	GDEKRKLSLSEGKVK-p	1	-3.42305	-3.30547	-3.40163	-3.29136	-3.23748	-3.40256	-3.28301	-3.30666	-3.25257	-3.32858	0.999897	0.0171201	0.771057
D3YYU7;Q05A62-3;Q05A62-2;Q05A62	56;17;43;56	D3YYU7	D3YYU7	Dynein light chain 1, axonemal	Dnal1	tr|D3YYU7|D3YYU7_MOUSE Dynein, axonemal, light chain 1 OS=Mus musculus OX=10090 GN=Dnal1 PE=1 SV=1;sp|Q05A62-3|DNAL1_MOUSE Isoform 3 of Dynein axonemal light chain 1 OS=Mus musculus OX=10090 GN=Dnal1;sp|Q05A62-2|DNAL1_MOUSE Isoform 2 of Dynein axonemal lig	0.499974	0	6.92921e-36	179.94	S	DASLSTLGNCEKLSLSTNCIEKIANLNGLKN	LSLS(0.5)T(0.5)NCIEK	2	8888	1695	56	56	12415	15204	56398	Dynein, axonemal, light chain 1	Dnal1	D3YYU7	NCEKLSLSTNCIEKI-p	1	-3.34842	-3.44964	-3.26832	-3.48781	-3.08357	-3.35305	-3.40938	-3.43743	-3.50286	-2.97826	0.999897	-0.0086442	0.938779
D3YYV2;Q7TNF0;H3BJT3	238;238;168	D3YYV2	D3YYV2	Double C2-like domain-containing protein alpha	Doc2a	tr|D3YYV2|D3YYV2_MOUSE Double C2, alpha (Fragment) OS=Mus musculus OX=10090 GN=Doc2a PE=1 SV=1;sp|Q7TNF0|DOC2A_MOUSE Double C2-like domain-containing protein alpha OS=Mus musculus OX=10090 GN=Doc2a PE=2 SV=1;tr|H3BJT3|H3BJT3_MOUSE Double C2, alpha (Fragmen	0.999999	62.3679	0.00153203	110.87	S	PLPSPSSMSAALRGISCYLKELEQAEQGPGL	GIS(1)CYLK	2	8889	1696	238	238	7364	9059	34844;34845;34846	Double C2, alpha (Fragment)	Doc2a	D3YYV2	SAALRGISCYLKELE-p	1	-3.35036	-3.48823	-3.45204	-3.48514	-3.38361	-3.72345	-3.20712	-2.83148	-3.54882	-2.9837	0.999897	0.172961	0.280418
D3YYV2;Q7TNF0;D3Z126;D3YZ51;D3Z1K1;P70169	33;33;33;33;33;34	D3YYV2;P70169	D3YYV2	Double C2-like domain-containing protein alpha;Double C2-like domain-containing protein beta	Doc2a;Doc2b	tr|D3YYV2|D3YYV2_MOUSE Double C2, alpha (Fragment) OS=Mus musculus OX=10090 GN=Doc2a PE=1 SV=1;sp|Q7TNF0|DOC2A_MOUSE Double C2-like domain-containing protein alpha OS=Mus musculus OX=10090 GN=Doc2a PE=2 SV=1;tr|D3Z126|D3Z126_MOUSE Double C2, alpha (Fragmen	0.999992	50.7571	0.000823986	92.866	S	AIDVCPGPIRPIKQISDYFPRFPRGLPPTAA;AINVCPGPIRPIRQISDYFPRRGPGPEGGGG	QIS(1)DYFPR	2	8890	1696;3380	33;34	33	15255	18921	67981;67982;67983;67984	Double C2, alpha (Fragment)	Doc2a	D3YYV2	IRPIKQISDYFPRFP-p	1	-3.30897	-3.29864	-3.2668	-3.52391	-3.36221	-3.56716	-3.38839	-3.195	-3.27508	-3.09505	0.999897	0.0479678	0.610188
D3YYV2;Q7TNF0;H3BJT3	226;226;156	D3YYV2	D3YYV2	Double C2-like domain-containing protein alpha	Doc2a	tr|D3YYV2|D3YYV2_MOUSE Double C2, alpha (Fragment) OS=Mus musculus OX=10090 GN=Doc2a PE=1 SV=1;sp|Q7TNF0|DOC2A_MOUSE Double C2-like domain-containing protein alpha OS=Mus musculus OX=10090 GN=Doc2a PE=2 SV=1;tr|H3BJT3|H3BJT3_MOUSE Double C2, alpha (Fragmen	0.997041	26.0488	1.54185e-23	146.96	S	KKHFNICLERQVPLPSPSSMSAALRGISCYL	QVPLPS(0.997)PS(0.002)SMSAALR	2	8891	1696	226	226	16021	19868;19869	71236;71238;71239;71240;71241;71242;71243;71244	Double C2, alpha (Fragment)	Doc2a	D3YYV2	ERQVPLPSPSSMSAA-p	1	-3.25854	-3.23961	-3.27478	-3.29444	-3.44718	-3.21871	-3.25291	-3.40895	-3.34224	-3.51225	0.999897	-0.0441025	0.546546
D3YYY8	390	D3YYY8	D3YYY8	NA	Arhgef26	tr|D3YYY8|D3YYY8_MOUSE Rho guanine nucleotide exchange factor (GEF) 26 OS=Mus musculus OX=10090 GN=Arhgef26 PE=1 SV=1	1	171.734	3.1878e-54	248.68	S	AVLYQNYKEKALDIDSDEEPEAKEQKAEERI	ALDIDS(1)DEEPEAK	2	8892	1697	390	390	1203	1457	5830;5831;5832;5833;5834	Rho guanine nucleotide exchange factor (GEF) 26	Arhgef26	D3YYY8	EKALDIDSDEEPEAK-p	1	-3.24783	-3.17894	-3.25448	-3.18313	-3.62677	-3.26549	-3.2165	-3.43436	-3.21111	-3.71	0.999897	-0.0692656	0.56609
D3YYY8	221	D3YYY8	D3YYY8	NA	Arhgef26	tr|D3YYY8|D3YYY8_MOUSE Rho guanine nucleotide exchange factor (GEF) 26 OS=Mus musculus OX=10090 GN=Arhgef26 PE=1 SV=1	0.999757	36.2172	3.2508e-13	88.744	S	PHKSSEQKLPLQRLPSQGNELPNPSVVLSTN	LPLQRLPS(1)QGNELPNPSVVLSTNSPAALK	3	8893	1697	221	221	12033	14751	54978;54979;54980	Rho guanine nucleotide exchange factor (GEF) 26	Arhgef26	D3YYY8	LPLQRLPSQGNELPN-p	1	-3.13104	-3.10267	-3.19228	-3.54695	-3.48743	-3.37321	-3.1481	-3.30921	-3.26118	-3.81972	0.999897	-0.0902089	0.517599
D3YYY8	302	D3YYY8	D3YYY8	NA	Arhgef26	tr|D3YYY8|D3YYY8_MOUSE Rho guanine nucleotide exchange factor (GEF) 26 OS=Mus musculus OX=10090 GN=Arhgef26 PE=1 SV=1	0.984208	17.9465	1.17966e-45	138.28	S	LGHEGEEGEVDNDMDSPGSLRRGLRSTSYRR	SMVEGLGAPLGHEGEEGEVDNDMDS(0.984)PGS(0.016)LRR	4	8894	1697	302	302	21023	26169	96255;96256;96257	Rho guanine nucleotide exchange factor (GEF) 26	Arhgef26	D3YYY8	EVDNDMDSPGSLRRG-p	1	-3.33856	-3.17663	-3.34081	-3.2543	-3.3912	-3.09292	-3.31153	-3.4094	-3.34095	-3.62582	0.999897	-0.055825	0.555107
D3YYY8	269	D3YYY8	D3YYY8	NA	Arhgef26	tr|D3YYY8|D3YYY8_MOUSE Rho guanine nucleotide exchange factor (GEF) 26 OS=Mus musculus OX=10090 GN=Arhgef26 PE=1 SV=1	0.730923	4.34166	0.000315724	79.82	S	ASEIKLSKSNSQNVESHRRLLKVRSMVEGLG	SNS(0.269)QNVES(0.731)HRR	2	8895	1697	269	269	21126	26303	96809	Rho guanine nucleotide exchange factor (GEF) 26	Arhgef26	D3YYY8	SNSQNVESHRRLLKV-p	1	-3.22702	-3.17113	-3.15388	-3.48567	-3.29701	-3.46795	-3.14184	-3.34413	-3.24114	-3.81781	0.999897	-0.135633	0.287417
D3YYY8	112	D3YYY8	D3YYY8	NA	Arhgef26	tr|D3YYY8|D3YYY8_MOUSE Rho guanine nucleotide exchange factor (GEF) 26 OS=Mus musculus OX=10090 GN=Arhgef26 PE=1 SV=1	0.999987	48.7845	3.07249e-47	213.67	S	SPDYRAASPRLRRPKSPLVSYAASGGSPKST	S(1)PLVSYAASGGSPK	2	8896	1697	112	112	21471	26736	98450;98451;98453;98455	Rho guanine nucleotide exchange factor (GEF) 26	Arhgef26	D3YYY8	PRLRRPKSPLVSYAA-p	1	-3.18509	-3.18884	-3.397	-3.2836	-3.47152	-3.16069	-3.22438	-3.47497	-3.14988	-3.81209	0.999897	-0.0591919	0.650032
D3YYY8	123	D3YYY8	D3YYY8	NA	Arhgef26	tr|D3YYY8|D3YYY8_MOUSE Rho guanine nucleotide exchange factor (GEF) 26 OS=Mus musculus OX=10090 GN=Arhgef26 PE=1 SV=1	0.987363	18.93	1.50365e-18	143.38	S	RRPKSPLVSYAASGGSPKSTSNGTVASPAAL	SPLVSYAAS(0.013)GGS(0.987)PK	2	8897	1697	123	123	21471	26736	98452;98454	Rho guanine nucleotide exchange factor (GEF) 26	Arhgef26	D3YYY8	SYAASGGSPKSTSNG-p	1	-3.22568	-3.36762	-3.22295	-3.27819	-3.39594	-3.29871	-3.18932	-3.42401	-3.37354	-3.47176	0.999897	-0.0533911	0.452001
D3YYY8	420	D3YYY8	D3YYY8	NA	Arhgef26	tr|D3YYY8|D3YYY8_MOUSE Rho guanine nucleotide exchange factor (GEF) 26 OS=Mus musculus OX=10090 GN=Arhgef26 PE=1 SV=1	0.994695	22.7303	2.24001e-06	124.12	S	IVIHHKPLRSTWSQLSAVKRNGLSQTVSQEE	STWS(0.005)QLS(0.995)AVK	2	8898	1697	420	420	23476	29320	108274;108275	Rho guanine nucleotide exchange factor (GEF) 26	Arhgef26	D3YYY8	RSTWSQLSAVKRNGL-p	1	-3.2375	-3.33375	-3.24764	-3.35422	-3.44376	-3.29219	-3.29687	-3.11846	-3.41849	-3.51772	0.999897	-0.00537138	0.947308
D3YYY8	199	D3YYY8	D3YYY8	NA	Arhgef26	tr|D3YYY8|D3YYY8_MOUSE Rho guanine nucleotide exchange factor (GEF) 26 OS=Mus musculus OX=10090 GN=Arhgef26 PE=1 SV=1	0.5	0	7.80532e-51	211.59	S	VSQTGQPAGDLELAPSRLSPALPHKSSEQKL	TDSSGPVSQTGQPAGDLELAPS(0.5)RLS(0.5)PALPHK	4	8899	1697	199	199	24123	30151	111383;111385	Rho guanine nucleotide exchange factor (GEF) 26	Arhgef26	D3YYY8	GDLELAPSRLSPALP-p	1	-3.06924	-3.20352	-3.32267	-3.15521	-3.55367	-3.23395	-3.41715	-3.35349	-3.21619	-3.8447	0.999897	-0.152233	0.264356
D3YYY8	202	D3YYY8	D3YYY8	NA	Arhgef26	tr|D3YYY8|D3YYY8_MOUSE Rho guanine nucleotide exchange factor (GEF) 26 OS=Mus musculus OX=10090 GN=Arhgef26 PE=1 SV=1	0.776567	5.52487	7.80532e-51	211.59	S	TGQPAGDLELAPSRLSPALPHKSSEQKLPLQ	TDSSGPVSQT(0.006)GQPAGDLELAPS(0.218)RLS(0.777)PALPHK	4	8900	1697	202	202	24123	30151	111383;111385;111386	Rho guanine nucleotide exchange factor (GEF) 26	Arhgef26	D3YYY8	ELAPSRLSPALPHKS-p	1	-3.10432	-3.23844	-3.32947	-3.17723	-3.58053	-3.1826	-3.38374	-3.35993	-3.2003	-3.79585	0.999897	-0.0984883	0.452097
D3YYY8	97	D3YYY8	D3YYY8	NA	Arhgef26	tr|D3YYY8|D3YYY8_MOUSE Rho guanine nucleotide exchange factor (GEF) 26 OS=Mus musculus OX=10090 GN=Arhgef26 PE=1 SV=1	0.989368	19.6938	0.00112106	116.37	S	LLSAHRRPVTNGRTVSPDYRAASPRLRRPKS	T(0.011)VS(0.989)PDYR	2	8901	1697	97	97	25831	32281	118907;118908;118909;118910	Rho guanine nucleotide exchange factor (GEF) 26	Arhgef26	D3YYY8	VTNGRTVSPDYRAAS-p	1	-3.13345	-3.01147	-3.33919	-3.24725	-3.75517	-3.21109	-3.30013	-3.4228	-3.15407	-3.86235	0.999897	-0.0927814	0.573953
D3YZ00;E9PUH7;P70257-1;P70257	361;353;361;361	D3YZ00	D3YZ00	Nuclear factor 1;Nuclear factor 1 X-type	Nfix	tr|D3YZ00|D3YZ00_MOUSE Nuclear factor 1 (Fragment) OS=Mus musculus OX=10090 GN=Nfix PE=1 SV=1;tr|E9PUH7|E9PUH7_MOUSE Nuclear factor 1 OS=Mus musculus OX=10090 GN=Nfix PE=1 SV=1;sp|P70257-1|NFIX_MOUSE Isoform NFIX1 of Nuclear factor 1 X-type OS=Mus musculus	1	64.2384	3.46856e-14	110.9	S	FTHHPLPVLAGVRPGSPRATASALHFPSTSI	MAFTHHPLPVLAGVRPGS(1)PR	4	8902	1698	361	361	12895	15788;15789	58247;58248;58249	Nuclear factor 1 (Fragment)	Nfix	D3YZ00	LAGVRPGSPRATASA-p	1	-3.26205	-3.18001	-3.37944	-3.28643	-3.35815	-3.37345	-3.28805	-3.3502	-3.29377	-3.46716	0.999897	-0.0613063	0.331608
D3YZ00;E9PUH7;P70257-1;P70257;P70257-2;Q3TYK3	280;272;280;280;280;271	D3YZ00;Q3TYK3	D3YZ00	Nuclear factor 1;Nuclear factor 1 X-type	Nfix	tr|D3YZ00|D3YZ00_MOUSE Nuclear factor 1 (Fragment) OS=Mus musculus OX=10090 GN=Nfix PE=1 SV=1;tr|E9PUH7|E9PUH7_MOUSE Nuclear factor 1 OS=Mus musculus OX=10090 GN=Nfix PE=1 SV=1;sp|P70257-1|NFIX_MOUSE Isoform NFIX1 of Nuclear factor 1 X-type OS=Mus musculus	0.995915	23.8753	1.04937e-15	182.17	S	RSITSPPSTSTKRPKSIDDSEMESPVDDVFY;SITSPPSTSSTKRPKSIDDSEMESPVDDVFY	S(0.996)IDDS(0.004)EMESPVDDVFYPGTGR	2	8903	1698;3646	280;271	280	20165	25079;25080;25081	92085;92086;92092;92093	Nuclear factor 1 (Fragment)	Nfix	D3YZ00	TSTKRPKSIDDSEME-p	1	-3.26074	-3.33011	-3.31484	-3.04532	-3.9835	-3.27594	-3.17081	-3.34183	-3.01751	-3.73728	0.999897	0.0782292	0.665227
D3YZ00;E9PUH7;P70257-1;P70257;P70257-2;Q3TYK3	284;276;284;284;284;275	D3YZ00;Q3TYK3	D3YZ00	Nuclear factor 1;Nuclear factor 1 X-type	Nfix	tr|D3YZ00|D3YZ00_MOUSE Nuclear factor 1 (Fragment) OS=Mus musculus OX=10090 GN=Nfix PE=1 SV=1;tr|E9PUH7|E9PUH7_MOUSE Nuclear factor 1 OS=Mus musculus OX=10090 GN=Nfix PE=1 SV=1;sp|P70257-1|NFIX_MOUSE Isoform NFIX1 of Nuclear factor 1 X-type OS=Mus musculus	0.927098	13.2891	7.0701e-155	315.94	S	PPSTSSTKRPKSIDDSEMESPVDDVFYPGTG;SPPSTSTKRPKSIDDSEMESPVDDVFYPGTG	S(0.06)IDDS(0.927)EMES(0.952)PVDDVFY(0.053)PGT(0.008)GR	2	8904	1698;3646	284;275	284	20165	25079;25080;25081	92087;92089;92091;92096	Nuclear factor 1 (Fragment)	Nfix	D3YZ00	RPKSIDDSEMESPVD-p	1	-3.19026	-3.42955	-3.39248	-3.32377	-3.6533	-3.495	-3.1566	-3.31315	-2.97512	-3.40457	0.999897	0.128982	0.272368
D3YZ00;E9PUH7;P70257-1;P70257;P70257-2;Q3TYK3	284;276;284;284;284;275	D3YZ00;Q3TYK3	D3YZ00	Nuclear factor 1;Nuclear factor 1 X-type	Nfix	tr|D3YZ00|D3YZ00_MOUSE Nuclear factor 1 (Fragment) OS=Mus musculus OX=10090 GN=Nfix PE=1 SV=1;tr|E9PUH7|E9PUH7_MOUSE Nuclear factor 1 OS=Mus musculus OX=10090 GN=Nfix PE=1 SV=1;sp|P70257-1|NFIX_MOUSE Isoform NFIX1 of Nuclear factor 1 X-type OS=Mus musculus	0.927098	13.2891	7.0701e-155	315.94	S	PPSTSSTKRPKSIDDSEMESPVDDVFYPGTG;SPPSTSTKRPKSIDDSEMESPVDDVFYPGTG	S(0.06)IDDS(0.927)EMES(0.952)PVDDVFY(0.053)PGT(0.008)GR	2	8904	1698;3646	284;275	284	20165	25079;25080;25081	92087;92089;92091;92096	Nuclear factor 1 (Fragment)	Nfix	D3YZ00	RPKSIDDSEMESPVD-p	2	-3.13496	-3.43515	-3.42702	-3.13723	-3.95865	-3.18676	-3.07091	-3.40177	-2.99145	-3.76463	0.999897	0.135496	0.470234
D3YZ00;E9PUH7;P70257-1;P70257;P70257-2;Q3TYK3	288;280;288;288;288;279	D3YZ00;Q3TYK3	D3YZ00	Nuclear factor 1;Nuclear factor 1 X-type	Nfix	tr|D3YZ00|D3YZ00_MOUSE Nuclear factor 1 (Fragment) OS=Mus musculus OX=10090 GN=Nfix PE=1 SV=1;tr|E9PUH7|E9PUH7_MOUSE Nuclear factor 1 OS=Mus musculus OX=10090 GN=Nfix PE=1 SV=1;sp|P70257-1|NFIX_MOUSE Isoform NFIX1 of Nuclear factor 1 X-type OS=Mus musculus	1	66.9442	1.95364e-60	232.84	S	SSTKRPKSIDDSEMESPVDDVFYPGTGRSPA;TSTKRPKSIDDSEMESPVDDVFYPGTGRSPA	SIDDSEMES(1)PVDDVFYPGTGR	2	8905	1698;3646	288;279	288	20165	25079;25080;25081	92082;92083;92084;92088;92090;92094;92095;92096	Nuclear factor 1 (Fragment)	Nfix	D3YZ00	IDDSEMESPVDDVFY-p	1	-3.32201	-3.23664	-3.39203	-3.24546	-3.67152	-3.33526	-3.18444	-3.35153	-3.04224	-3.53462	0.999897	0.0839125	0.454438
D3YZ00;E9PUH7;P70257-1;P70257;P70257-2;Q3TYK3	288;280;288;288;288;279	D3YZ00;Q3TYK3	D3YZ00	Nuclear factor 1;Nuclear factor 1 X-type	Nfix	tr|D3YZ00|D3YZ00_MOUSE Nuclear factor 1 (Fragment) OS=Mus musculus OX=10090 GN=Nfix PE=1 SV=1;tr|E9PUH7|E9PUH7_MOUSE Nuclear factor 1 OS=Mus musculus OX=10090 GN=Nfix PE=1 SV=1;sp|P70257-1|NFIX_MOUSE Isoform NFIX1 of Nuclear factor 1 X-type OS=Mus musculus	1	66.9442	1.95364e-60	232.84	S	SSTKRPKSIDDSEMESPVDDVFYPGTGRSPA;TSTKRPKSIDDSEMESPVDDVFYPGTGRSPA	SIDDSEMES(1)PVDDVFYPGTGR	2	8905	1698;3646	288;279	288	20165	25079;25080;25081	92082;92083;92084;92088;92090;92094;92095;92096	Nuclear factor 1 (Fragment)	Nfix	D3YZ00	IDDSEMESPVDDVFY-p	2	-3.13496	-3.43515	-3.42702	-3.13723	-3.95865	-3.18676	-3.07091	-3.40177	-2.99145	-3.76463	0.999897	0.135496	0.470234
D3YZ00;E9PUH7;P70257-1;P70257;P70257-2	265;257;265;265;265	D3YZ00	D3YZ00	Nuclear factor 1;Nuclear factor 1 X-type	Nfix	tr|D3YZ00|D3YZ00_MOUSE Nuclear factor 1 (Fragment) OS=Mus musculus OX=10090 GN=Nfix PE=1 SV=1;tr|E9PUH7|E9PUH7_MOUSE Nuclear factor 1 OS=Mus musculus OX=10090 GN=Nfix PE=1 SV=1;sp|P70257-1|NFIX_MOUSE Isoform NFIX1 of Nuclear factor 1 X-type OS=Mus musculus	0.999615	34.305	1.46194e-16	149.26	S	SPSYYNINQVTLGRRSITSPPSTSSTKRPKS	S(1)ITSPPSTSSTK	2	8906	1698	265	265	20316	25253;25254	92685;92687;92691;92693	Nuclear factor 1 (Fragment)	Nfix	D3YZ00	QVTLGRRSITSPPST-p	1	-3.30271	-3.20805	-3.39176	-3.28328	-3.63264	-3.30385	-3.17975	-3.24608	-3.17346	-3.5739	0.999897	0.0682819	0.506532
D3YZ00;E9PUH7;P70257-1;P70257;P70257-2	268;260;268;268;268	D3YZ00	D3YZ00	Nuclear factor 1;Nuclear factor 1 X-type	Nfix	tr|D3YZ00|D3YZ00_MOUSE Nuclear factor 1 (Fragment) OS=Mus musculus OX=10090 GN=Nfix PE=1 SV=1;tr|E9PUH7|E9PUH7_MOUSE Nuclear factor 1 OS=Mus musculus OX=10090 GN=Nfix PE=1 SV=1;sp|P70257-1|NFIX_MOUSE Isoform NFIX1 of Nuclear factor 1 X-type OS=Mus musculus	0.981258	20.3229	1.06999e-30	172.11	S	YYNINQVTLGRRSITSPPSTSSTKRPKSIDD	S(0.048)IT(0.959)S(0.981)PPS(0.01)T(0.002)SSTK	2	8907	1698	268	268	20316	25253;25254	92686;92688;92690;92692	Nuclear factor 1 (Fragment)	Nfix	D3YZ00	LGRRSITSPPSTSST-p	1	-3.30161	-3.22326	-3.41457	-3.2501	-3.59127	-3.29076	-3.20266	-3.26121	-3.14809	-3.61278	0.999897	0.0530613	0.608594
D3YZ00;E9PUH7;P70257-1;P70257;P70257-2	268;260;268;268;268	D3YZ00	D3YZ00	Nuclear factor 1;Nuclear factor 1 X-type	Nfix	tr|D3YZ00|D3YZ00_MOUSE Nuclear factor 1 (Fragment) OS=Mus musculus OX=10090 GN=Nfix PE=1 SV=1;tr|E9PUH7|E9PUH7_MOUSE Nuclear factor 1 OS=Mus musculus OX=10090 GN=Nfix PE=1 SV=1;sp|P70257-1|NFIX_MOUSE Isoform NFIX1 of Nuclear factor 1 X-type OS=Mus musculus	0.981258	20.3229	1.06999e-30	172.11	S	YYNINQVTLGRRSITSPPSTSSTKRPKSIDD	S(0.048)IT(0.959)S(0.981)PPS(0.01)T(0.002)SSTK	2	8907	1698	268	268	20316	25253;25254	92686;92688;92690;92692	Nuclear factor 1 (Fragment)	Nfix	D3YZ00	LGRRSITSPPSTSST-p	2	-3.35142	-3.29732	-3.17923	-3.3641	-3.26136	-3.43646	-3.22363	-3.52476	-3.24093	-3.37452	0.999897	-0.069375	0.355993
D3YZ06;P14602-3;P14602-2;P14602	86;52;74;86	D3YZ06	D3YZ06	Heat shock protein beta-1	Hspb1	tr|D3YZ06|D3YZ06_MOUSE Heat shock protein 1 OS=Mus musculus OX=10090 GN=Hspb1 PE=1 SV=1;sp|P14602-3|HSPB1_MOUSE Isoform C of Heat shock protein beta-1 OS=Mus musculus OX=10090 GN=Hspb1;sp|P14602-2|HSPB1_MOUSE Isoform B of Heat shock protein beta-1 OS=Mus m	0.870924	8.44631	0.000504524	121.56	S	TLAAPAFSRALNRQLSSGVSEIRQTADRWRV	QLS(0.871)S(0.125)GVS(0.005)EIR	2	8908	1699	86	86	15389	19075	68591;68592;68593;68594	Heat shock protein 1	Hspb1	D3YZ06	RALNRQLSSGVSEIR-p	1	-3.25252	-3.35495	-3.14908	-3.2445	-3.39169	-3.44583	-3.33345	-3.26883	-3.48257	-3.32734	0.999897	-0.093057	0.191591
D3YZ08;O35144-2;O35144	366;367;367	D3YZ08	D3YZ08	Telomeric repeat-binding factor 2	Terf2	tr|D3YZ08|D3YZ08_MOUSE Telomeric repeat-binding factor OS=Mus musculus OX=10090 GN=Terf2 PE=1 SV=1;sp|O35144-2|TERF2_MOUSE Isoform 2 of Telomeric repeat-binding factor 2 OS=Mus musculus OX=10090 GN=Terf2;sp|O35144|TERF2_MOUSE Telomeric repeat-binding facto	0.969196	14.978	1.91622e-31	209.9	S	LDQKDLVLANLASPSSPAHKHKRPRKDEHES	DLVLANLASPS(0.031)S(0.969)PAHK	3	8910	1700	366	366	3579	4336	16525;16526;16527	Telomeric repeat-binding factor	Terf2	D3YZ08	ANLASPSSPAHKHKR-p	1	-3.26082	-3.23263	-3.33757	-3.19019	-3.58291	-3.24923	-3.25905	-3.26428	-3.17636	-3.77523	0.999897	-0.0240038	0.844302
D3YZ62;D3Z4J3;Q99104	600;600;600	D3YZ62	D3YZ62	Unconventional myosin-Va	Myo5a	tr|D3YZ62|D3YZ62_MOUSE Myosin VA OS=Mus musculus OX=10090 GN=Myo5a PE=1 SV=1;tr|D3Z4J3|D3Z4J3_MOUSE Myosin VA OS=Mus musculus OX=10090 GN=Myo5a PE=1 SV=1;sp|Q99104|MYO5A_MOUSE Unconventional myosin-Va OS=Mus musculus OX=10090 GN=Myo5a PE=1 SV=2	0.999896	40.0143	2.38083e-126	279.39	S	FKMLPELFQDDEKAISPTSATSSGRTPLTRV	AIS(1)PTSATSSGR	2	8911	1701	600	600	1098;1099	1324;1325	5317;5318;5319;5320;5321;5322;5323;5324;5325;5326;5327;5328;5329;5332;5333	Myosin VA	Myo5a	D3YZ62	QDDEKAISPTSATSS-p	1	-3.35321	-3.25732	-3.32216	-3.40839	-3.20851	-3.27998	-3.40655	-3.36684	-3.36479	-3.26594	0.999897	-0.0269044	0.652543
D3YZ62;D3Z4J3;Q99104;F6TDE5	1425;1452;1450;182	D3YZ62	D3YZ62	Unconventional myosin-Va	Myo5a	tr|D3YZ62|D3YZ62_MOUSE Myosin VA OS=Mus musculus OX=10090 GN=Myo5a PE=1 SV=1;tr|D3Z4J3|D3Z4J3_MOUSE Myosin VA OS=Mus musculus OX=10090 GN=Myo5a PE=1 SV=1;sp|Q99104|MYO5A_MOUSE Unconventional myosin-Va OS=Mus musculus OX=10090 GN=Myo5a PE=1 SV=2;tr|F6TDE5|F	1	154.991	4.32376e-153	232.38	S	AKKIGELEVGQMENISPGQIIDEPIRPVNIP	KIGELEVGQMENIS(1)PGQIIDEPIRPVNIPR	4	8912	1701	1425	1425	9365;9366;10315	11555;11556;11557;11558;12713;12714	43752;43753;43754;43755;43756;43757;43758;43759;43760;43761;43762;43763;43764;43765;43766;43767;48047;48048;48049;48050;48051;48052	Myosin VA	Myo5a	D3YZ62	VGQMENISPGQIIDE-p	1	-3.35971	-3.30427	-3.35305	-3.2721	-3.358	-3.2507	-3.35774	-3.36162	-3.25439	-3.35471	0.999897	0.0135931	0.796318
D3YZ62;D3Z4J3;Q99104	1115;1115;1115	D3YZ62	D3YZ62	Unconventional myosin-Va	Myo5a	tr|D3YZ62|D3YZ62_MOUSE Myosin VA OS=Mus musculus OX=10090 GN=Myo5a PE=1 SV=1;tr|D3Z4J3|D3Z4J3_MOUSE Myosin VA OS=Mus musculus OX=10090 GN=Myo5a PE=1 SV=1;sp|Q99104|MYO5A_MOUSE Unconventional myosin-Va OS=Mus musculus OX=10090 GN=Myo5a PE=1 SV=2	0.776692	6.45142	1.76841e-131	228.94	S	TLMLNVPKPGHKRTDSTHSSNESEYTFSSEF	RT(0.04)DS(0.777)T(0.176)HS(0.006)S(0.001)NESEYTFSSEFAETEDIAPRTEEPIEK	4	8913	1701	1115	1115	18315;18316	22721;22722;22723;22724	82785;82786;82794;82798;82800;82801	Myosin VA	Myo5a	D3YZ62	PGHKRTDSTHSSNES-p	1	-3.28993	-3.36046	-3.36733	-3.35021	-3.2825	-3.36599	-3.23861	-3.37336	-3.3905	-3.21265	0.999897	0.0138641	0.810788
D3YZ62;D3Z4J3;Q99104	1115;1115;1115	D3YZ62	D3YZ62	Unconventional myosin-Va	Myo5a	tr|D3YZ62|D3YZ62_MOUSE Myosin VA OS=Mus musculus OX=10090 GN=Myo5a PE=1 SV=1;tr|D3Z4J3|D3Z4J3_MOUSE Myosin VA OS=Mus musculus OX=10090 GN=Myo5a PE=1 SV=1;sp|Q99104|MYO5A_MOUSE Unconventional myosin-Va OS=Mus musculus OX=10090 GN=Myo5a PE=1 SV=2	0.776692	6.45142	1.76841e-131	228.94	S	TLMLNVPKPGHKRTDSTHSSNESEYTFSSEF	RT(0.04)DS(0.777)T(0.176)HS(0.006)S(0.001)NESEYTFSSEFAETEDIAPRTEEPIEK	4	8913	1701	1115	1115	18315;18316	22721;22722;22723;22724	82785;82786;82794;82798;82800;82801	Myosin VA	Myo5a	D3YZ62	PGHKRTDSTHSSNES-p	2	-3.4057	-3.25963	-3.29363	-3.34011	-3.34592	-3.24858	-3.32755	-3.32617	-3.24964	-3.43475	0.999897	0.0116613	0.841276
D3YZ62;D3Z4J3;Q99104	1118;1118;1118	D3YZ62	D3YZ62	Unconventional myosin-Va	Myo5a	tr|D3YZ62|D3YZ62_MOUSE Myosin VA OS=Mus musculus OX=10090 GN=Myo5a PE=1 SV=1;tr|D3Z4J3|D3Z4J3_MOUSE Myosin VA OS=Mus musculus OX=10090 GN=Myo5a PE=1 SV=1;sp|Q99104|MYO5A_MOUSE Unconventional myosin-Va OS=Mus musculus OX=10090 GN=Myo5a PE=1 SV=2	0.618003	6.08066	3.32263e-42	190.52	S	LNVPKPGHKRTDSTHSSNESEYTFSSEFAET	RT(0.007)DS(0.031)T(0.152)HS(0.618)S(0.152)NES(0.038)EY(0.001)T(0.001)FSSEFAETEDIAPRTEEPIEK	4	8914	1701	1118	1118	18315;18316	22721;22722;22723;22724	82789;82796	Myosin VA	Myo5a	D3YZ62	KRTDSTHSSNESEYT-p	1	-3.33959	-3.30894	-3.36476	-3.3504	-3.38267	-3.3009	-3.3606	-3.50575	-3.23662	-3.10329	0.999897	0.0478365	0.524957
D3YZ62;D3Z4J3;Q99104	1118;1118;1118	D3YZ62	D3YZ62	Unconventional myosin-Va	Myo5a	tr|D3YZ62|D3YZ62_MOUSE Myosin VA OS=Mus musculus OX=10090 GN=Myo5a PE=1 SV=1;tr|D3Z4J3|D3Z4J3_MOUSE Myosin VA OS=Mus musculus OX=10090 GN=Myo5a PE=1 SV=1;sp|Q99104|MYO5A_MOUSE Unconventional myosin-Va OS=Mus musculus OX=10090 GN=Myo5a PE=1 SV=2	0.618003	6.08066	3.32263e-42	190.52	S	LNVPKPGHKRTDSTHSSNESEYTFSSEFAET	RT(0.007)DS(0.031)T(0.152)HS(0.618)S(0.152)NES(0.038)EY(0.001)T(0.001)FSSEFAETEDIAPRTEEPIEK	4	8914	1701	1118	1118	18315;18316	22721;22722;22723;22724	82789;82796	Myosin VA	Myo5a	D3YZ62	KRTDSTHSSNESEYT-p	2	-3.49114	-3.34445	-3.23092	-3.42107	-3.36384	-3.26196	-3.18269	-3.29605	-3.48098	-3.18624	0.999897	0.0886996	0.256324
D3YZ62;D3Z4J3;Q99104;F6TDE5	1624;1651;1649;381	D3YZ62	D3YZ62	Unconventional myosin-Va	Myo5a	tr|D3YZ62|D3YZ62_MOUSE Myosin VA OS=Mus musculus OX=10090 GN=Myo5a PE=1 SV=1;tr|D3Z4J3|D3Z4J3_MOUSE Myosin VA OS=Mus musculus OX=10090 GN=Myo5a PE=1 SV=1;sp|Q99104|MYO5A_MOUSE Unconventional myosin-Va OS=Mus musculus OX=10090 GN=Myo5a PE=1 SV=2;tr|F6TDE5|F	0.785276	6.51135	1.10153e-73	189.57	S	QGVSGVKPTGLRKRTSSIADEGTYTLDSILR	RT(0.175)S(0.785)S(0.039)IADEGTYTLDSILR	3	8919	1701	1624	1624	18428;25524	22858;31903	83331;83349	Myosin VA	Myo5a	D3YZ62	TGLRKRTSSIADEGT-p	1	-3.38072	-3.55674	-3.36559	-3.40222	-3.30719	-3.44656	-3.38849	-3.14055	-3.20279	-3.09344	0.999897	0.148128	0.0993455
D3YZ62;D3Z4J3;Q99104;F6TDE5	1625;1652;1650;382	D3YZ62	D3YZ62	Unconventional myosin-Va	Myo5a	tr|D3YZ62|D3YZ62_MOUSE Myosin VA OS=Mus musculus OX=10090 GN=Myo5a PE=1 SV=1;tr|D3Z4J3|D3Z4J3_MOUSE Myosin VA OS=Mus musculus OX=10090 GN=Myo5a PE=1 SV=1;sp|Q99104|MYO5A_MOUSE Unconventional myosin-Va OS=Mus musculus OX=10090 GN=Myo5a PE=1 SV=2;tr|F6TDE5|F	0.978169	19.5237	7.0286e-109	291.24	S	GVSGVKPTGLRKRTSSIADEGTYTLDSILRQ	RT(0.011)S(0.011)S(0.978)IADEGTYTLDSILR	3	8920	1701	1625	1625	18428;25524	22858;31903	83330;83333;83337;83339;83340;83343;83348	Myosin VA	Myo5a	D3YZ62	GLRKRTSSIADEGTY-p	1	-3.3556	-3.34571	-3.31914	-3.41205	-3.24643	-3.36313	-3.28575	-3.19675	-3.40957	-3.29991	0.999897	0.0247635	0.68038
E9Q824;D3YZ98;E9QLS6;Q6PF93-2;Q6PF93	243;243;243;243;243	E9Q824	E9Q824	Phosphatidylinositol 3-kinase;Phosphatidylinositol 3-kinase catalytic subunit type 3	Pik3c3	tr|E9Q824|E9Q824_MOUSE Phosphatidylinositol 3-kinase catalytic subunit type 3 OS=Mus musculus OX=10090 GN=Pik3c3 PE=1 SV=1;tr|D3YZ98|D3YZ98_MOUSE Phosphatidylinositol 3-kinase catalytic subunit type 3 OS=Mus musculus OX=10090 GN=Pik3c3 PE=1 SV=1;tr|E9QLS6|	0.55946	1.03786	1.38162e-08	115.78	S	DKEYGIVYYEKDGDESSPILTSFELVKVPDP	DGDES(0.559)S(0.441)PILTSFELVK	2	8921	1702	243	243	3244	3934	14958;14959	Phosphatidylinositol 3-kinase catalytic subunit type 3	Pik3c3	E9Q824	YEKDGDESSPILTSF-p	1	-3.31365	-3.41426	-3.22081	-3.4167	-3.18659	-3.30187	-3.45047	-3.40677	-3.32797	-3.20903	0.999897	-0.0288204	0.688583
F6U4I6;F7BI35;E9Q4P5;D3YZB2;F8WHD8;Q9D2G5-3;Q9D2G5-6;Q9D2G5-5;Q9D2G5-4;Q9D2G5-2;Q9D2G5	207;532;738;969;1054;738;969;1054;893;969;1054	F6U4I6	F6U4I6	Synaptojanin-2	Synj2	tr|F6U4I6|F6U4I6_MOUSE Synaptojanin 2 (Fragment) OS=Mus musculus OX=10090 GN=Synj2 PE=1 SV=1;tr|F7BI35|F7BI35_MOUSE phosphoinositide 5-phosphatase (Fragment) OS=Mus musculus OX=10090 GN=Synj2 PE=1 SV=1;tr|E9Q4P5|E9Q4P5_MOUSE phosphoinositide 5-phosphatase	1	60.4775	0.0181908	60.478	S	DNSSDTMSSLTPASKSPALAKKKQHPTYKAG	S(1)PALAK	2	8924	1704	207	207	21230	26438	97313	Synaptojanin 2 (Fragment)	Synj2	F6U4I6	SLTPASKSPALAKKK-p	1	-3.33271	-3.21353	-3.3914	-3.4438	-2.96524	-3.4137	-3.41826	-3.43601	-3.48488	-3.2029	0.999897	-0.121813	0.226273
D3YZC7;D3YZC8;Q8R3B7;Q8R3B7-2	390;460;460;387	D3YZC7	D3YZC7	Bromodomain-containing protein 8	Brd8	tr|D3YZC7|D3YZC7_MOUSE Bromodomain containing 8 OS=Mus musculus OX=10090 GN=Brd8 PE=1 SV=1;tr|D3YZC8|D3YZC8_MOUSE Bromodomain containing 8 OS=Mus musculus OX=10090 GN=Brd8 PE=1 SV=1;sp|Q8R3B7|BRD8_MOUSE Bromodomain-containing protein 8 OS=Mus musculus OX=1	1	88.5507	2.08563e-19	194.18	S	FRSGVAEAPGGSKAPSIDGKEDLDLAEKMDI	APS(1)IDGKEDLDLAEK	3	8925	1705	390	390	1623;1624	1977;1978	7668;7669;7670;7671	Bromodomain containing 8	Brd8	D3YZC7	PGGSKAPSIDGKEDL-p	1	-3.3594	-3.26869	-3.30698	-3.23638	-3.5858	-3.28412	-3.21647	-3.19522	-3.23133	-3.59999	0.999897	0.0460259	0.635729
D3YZC7;D3YZC8;Q8R3B7	268;268;268	D3YZC7	D3YZC7	Bromodomain-containing protein 8	Brd8	tr|D3YZC7|D3YZC7_MOUSE Bromodomain containing 8 OS=Mus musculus OX=10090 GN=Brd8 PE=1 SV=1;tr|D3YZC8|D3YZC8_MOUSE Bromodomain containing 8 OS=Mus musculus OX=10090 GN=Brd8 PE=1 SV=1;sp|Q8R3B7|BRD8_MOUSE Bromodomain-containing protein 8 OS=Mus musculus OX=1	0.996778	24.8726	0.00141084	65.805	S	SPQKKMLGQKATPPPSPLLSELLKKGSLLPT	AT(0.993)PPPS(0.997)PLLS(0.01)ELLK	2	8926	1705	268	268	2430	2957;2958	11423;11424	Bromodomain containing 8	Brd8	D3YZC7	QKATPPPSPLLSELL-p	2	-3.43661	-3.15548	-3.4871	-3.29966	-3.23488	-3.32	-3.33386	-3.29636	-3.15393	-3.55628	0.999897	-0.00934016	0.91774
D3YZC7;D3YZC8;Q8R3B7	284;284;284	D3YZC7	D3YZC7	Bromodomain-containing protein 8	Brd8	tr|D3YZC7|D3YZC7_MOUSE Bromodomain containing 8 OS=Mus musculus OX=10090 GN=Brd8 PE=1 SV=1;tr|D3YZC8|D3YZC8_MOUSE Bromodomain containing 8 OS=Mus musculus OX=10090 GN=Brd8 PE=1 SV=1;sp|Q8R3B7|BRD8_MOUSE Bromodomain-containing protein 8 OS=Mus musculus OX=1	0.997246	25.5891	0.000242442	87.149	S	PLLSELLKKGSLLPTSPRLVNESEMPVPPGH	GSLLPT(0.003)S(0.997)PR	2	8927	1705	284	284	8072	9955	38179	Bromodomain containing 8	Brd8	D3YZC7	KGSLLPTSPRLVNES-p	1	-3.29241	-3.15776	-3.50149	-3.13775	-3.73784	-3.28467	-3.3304	-3.21411	-3.08372	-3.62115	0.999897	0.0586399	0.664066
D3YZC7;D3YZC8;Q8R3B7;Q8R3B7-2	386;456;456;383	D3YZC7	D3YZC7	Bromodomain-containing protein 8	Brd8	tr|D3YZC7|D3YZC7_MOUSE Bromodomain containing 8 OS=Mus musculus OX=10090 GN=Brd8 PE=1 SV=1;tr|D3YZC8|D3YZC8_MOUSE Bromodomain containing 8 OS=Mus musculus OX=10090 GN=Brd8 PE=1 SV=1;sp|Q8R3B7|BRD8_MOUSE Bromodomain-containing protein 8 OS=Mus musculus OX=1	1	149.723	3.09267e-08	161.21	S	KEECFRSGVAEAPGGSKAPSIDGKEDLDLAE	SGVAEAPGGS(1)K	2	8928	1705	386	386	19991	24847	90997;90998	Bromodomain containing 8	Brd8	D3YZC7	VAEAPGGSKAPSIDG-p	1	-3.26913	-3.16166	-3.41947	-3.30322	-3.61829	-3.35286	-3.19316	-3.21747	-3.30368	-3.43709	0.999897	0.0535031	0.558278
D3YZC7;D3YZC8;Q8R3B7;Q8R3B7-2	547;617;617;544	D3YZC7	D3YZC7	Bromodomain-containing protein 8	Brd8	tr|D3YZC7|D3YZC7_MOUSE Bromodomain containing 8 OS=Mus musculus OX=10090 GN=Brd8 PE=1 SV=1;tr|D3YZC8|D3YZC8_MOUSE Bromodomain containing 8 OS=Mus musculus OX=10090 GN=Brd8 PE=1 SV=1;sp|Q8R3B7|BRD8_MOUSE Bromodomain-containing protein 8 OS=Mus musculus OX=1	0.931705	11.3634	2.05706e-06	99.907	S	GPVPSMEPPELRSQDSDEEPRSSAAGDIGEA	S(0.068)QDS(0.932)DEEPRSSAAGDIGEADGSSGK	3	8929	1705	547	547	21812	27154	100152;100153	Bromodomain containing 8	Brd8	D3YZC7	PELRSQDSDEEPRSS-p	1	-3.46036	-3.20024	-3.47042	-3.22392	-3.4075	-3.24228	-3.35495	-3.31832	-3.28948	-3.28041	0.999897	0.0553979	0.436407
D3YZC9;D3YVH4;E9Q4Q2;D3YZD0;Q64213-2;Q64213-3;Q64213	80;54;80;80;80;80;80	D3YZC9	D3YZC9	Splicing factor 1	Sf1	tr|D3YZC9|D3YZC9_MOUSE Splicing factor 1 OS=Mus musculus OX=10090 GN=Sf1 PE=1 SV=1;tr|D3YVH4|D3YVH4_MOUSE Splicing factor 1 (Fragment) OS=Mus musculus OX=10090 GN=Sf1 PE=1 SV=1;tr|E9Q4Q2|E9Q4Q2_MOUSE Splicing factor 1 OS=Mus musculus OX=10090 GN=Sf1 PE=1 S	1	76.8071	1.02872e-17	164.17	S	LRTGDLGIPPNPEDRSPSPEPIYNSEGKRLN	LRTGDLGIPPNPEDRS(1)PS(1)PEPIYNSEGK	4	8932	1706	80	80	12327;24311	15106;30379	56066;56067;56068;56069;56070;56071;56072;56073;56074;56075;56076;56077;56078;56079;112217;112218;112219;112220	Splicing factor 1	Sf1	D3YZC9	PPNPEDRSPSPEPIY-p	2	-3.33557	-3.25238	-3.33996	-3.21975	-3.45759	-3.27649	-3.29753	-3.29203	-3.23975	-3.53918	0.999897	-0.00794529	0.915014
D3YZC9;D3YVH4;E9Q4Q2;D3YZD0;Q64213-2;Q64213-3;Q64213	82;56;82;82;82;82;82	D3YZC9	D3YZC9	Splicing factor 1	Sf1	tr|D3YZC9|D3YZC9_MOUSE Splicing factor 1 OS=Mus musculus OX=10090 GN=Sf1 PE=1 SV=1;tr|D3YVH4|D3YVH4_MOUSE Splicing factor 1 (Fragment) OS=Mus musculus OX=10090 GN=Sf1 PE=1 SV=1;tr|E9Q4Q2|E9Q4Q2_MOUSE Splicing factor 1 OS=Mus musculus OX=10090 GN=Sf1 PE=1 S	1	80.5412	1.02872e-17	164.17	S	TGDLGIPPNPEDRSPSPEPIYNSEGKRLNTR	LRTGDLGIPPNPEDRS(1)PS(1)PEPIYNSEGK	4	8933	1706	82	82	12327;24311	15106;30379	56066;56067;56068;56069;56070;56071;56072;56073;56074;56075;56076;56077;56078;56079;112217;112218;112219;112220;112221	Splicing factor 1	Sf1	D3YZC9	NPEDRSPSPEPIYNS-p	2	-3.33572	-3.25169	-3.34263	-3.22468	-3.45653	-3.27814	-3.29599	-3.2925	-3.23965	-3.53121	0.999897	-0.00524862	0.942899
D3YZC9;F6SRV1	463;65	D3YZC9	D3YZC9	NA	Sf1	tr|D3YZC9|D3YZC9_MOUSE Splicing factor 1 OS=Mus musculus OX=10090 GN=Sf1 PE=1 SV=1;tr|F6SRV1|F6SRV1_MOUSE Splicing factor 1 (Fragment) OS=Mus musculus OX=10090 GN=Sf1 PE=1 SV=8	0.887231	8.95849	1.28431e-06	88.73	S	GKSVPGKYACGLWGLSPASRKRYDAAAAYGH	YACGLWGLS(0.887)PAS(0.113)RK	3	8934	1706	463	463	27378	34140	125002	Splicing factor 1	Sf1	D3YZC9	ACGLWGLSPASRKRY-p	1	-3.12229	-3.3058	-2.73747	-3.33345	-3.86473	-3.52835	-3.28268	-3.35932	-3.48036	-3.47759	0.999897	-0.152911	0.380203
D3Z4F8;D3YZD1;E9PVB7;Q60611	47;47;47;47	D3Z4F8	D3Z4F8	DNA-binding protein SATB;DNA-binding protein SATB1	Satb1	tr|D3Z4F8|D3Z4F8_MOUSE Special AT-rich sequence binding protein 1 (Fragment) OS=Mus musculus OX=10090 GN=Satb1 PE=1 SV=1;tr|D3YZD1|D3YZD1_MOUSE Special AT-rich sequence binding protein 1 (Fragment) OS=Mus musculus OX=10090 GN=Satb1 PE=1 SV=1;tr|E9PVB7|E9PV	0.5	0	0.00842324	81.642	S	RLEQNGSPLGRGRLGSTGGKMQGVPLKHSGH	LGS(0.5)T(0.5)GGK	2	8935	1707	47	47	7892;11557	9740;14192	37393;53171;53172	Special AT-rich sequence binding protein 1 (Fragment)	Satb1	D3Z4F8	LGRGRLGSTGGKMQG-p	1	-3.22501	-3.24996	-3.38538	-3.12269	-3.79644	-3.44016	-3.14659	-3.23773	-3.13297	-3.63665	0.999897	0.0370774	0.793211
D3Z4F8;D3YZD1;E9PVB7;Q60611	38;38;38;38	D3Z4F8	D3Z4F8	DNA-binding protein SATB;DNA-binding protein SATB1	Satb1	tr|D3Z4F8|D3Z4F8_MOUSE Special AT-rich sequence binding protein 1 (Fragment) OS=Mus musculus OX=10090 GN=Satb1 PE=1 SV=1;tr|D3YZD1|D3YZD1_MOUSE Special AT-rich sequence binding protein 1 (Fragment) OS=Mus musculus OX=10090 GN=Satb1 PE=1 SV=1;tr|E9PVB7|E9PV	1	119.213	2.95367e-19	158.05	S	PKGPPAKIARLEQNGSPLGRGRLGSTGGKMQ	LEQNGS(1)PLGR	2	8936	1707	38	38	9211;11323	11375;13917	43116;52222;52223;52224	Special AT-rich sequence binding protein 1 (Fragment)	Satb1	D3Z4F8	ARLEQNGSPLGRGRL-p	1	-3.29029	-3.26511	-3.40406	-3.18571	-3.675	-3.33865	-3.27629	-3.18744	-3.10113	-3.59531	0.999897	0.06427	0.577093
D3YZD7;D3Z255;Q8BZS9-2	19;19;19	D3YZD7	D3YZD7	Putative pre-mRNA-splicing factor ATP-dependent RNA helicase DHX32	Dhx32	tr|D3YZD7|D3YZD7_MOUSE DEAH (Asp-Glu-Ala-His) box polypeptide 32 (Fragment) OS=Mus musculus OX=10090 GN=Dhx32 PE=1 SV=1;tr|D3Z255|D3Z255_MOUSE DEAH (Asp-Glu-Ala-His) box polypeptide 32 (Fragment) OS=Mus musculus OX=10090 GN=Dhx32 PE=1 SV=1;sp|Q8BZS9-2|DHX3	0.999955	46.4661	1.51473e-14	77.053	S	LREEMDEEELDHPNASPEKRYFPESLDSSDG	SSLREEMDEEELDHPNAS(1)PEK	3	8939	1708	19	19	22665	28257;28258	104258	DEAH (Asp-Glu-Ala-His) box polypeptide 32 (Fragment)	Dhx32	D3YZD7	ELDHPNASPEKRYFP-p	1	-3.17111	-3.33127	-3.31958	-3.42279	-3.49992	-3.41853	-3.22648	-3.37848	-3.09879	-3.40239	0.999897	0.0440015	0.609286
D3YZI9-2;G3UX58;D3YZI9	405;428;519	D3YZI9-2	D3YZI9-2	NA	Pgbd5	sp|D3YZI9-2|PGBD5_MOUSE Isoform 2 of PiggyBac transposable element-derived protein 5 OS=Mus musculus OX=10090 GN=Pgbd5;tr|G3UX58|G3UX58_MOUSE PiggyBac transposable element derived 5 OS=Mus musculus OX=10090 GN=Pgbd5 PE=1 SV=1;sp|D3YZI9|PGBD5_MOUSE PiggyBac	0.716376	4.02398	1.79888e-12	140.07	S	QFGERLVRELLGLEDSSPAH___________	LVRELLGLEDS(0.716)S(0.284)PAH	3	8940	1709	405	405	5188;12800	6382;15676	24595;24600;57933;57934	Isoform 2 of PiggyBac transposable element-derived protein 5	Pgbd5	D3YZI9-2	ELLGLEDSSPAH___-p	1	-3.36893	-3.39359	-3.38429	-3.3137	-3.28577	-3.18784	-3.31822	-3.38708	-3.28397	-3.30863	0.999897	0.0521086	0.363028
D3YZI9-2;G3UX58;D3YZI9	406;429;520	D3YZI9-2	D3YZI9-2	NA	Pgbd5	sp|D3YZI9-2|PGBD5_MOUSE Isoform 2 of PiggyBac transposable element-derived protein 5 OS=Mus musculus OX=10090 GN=Pgbd5;tr|G3UX58|G3UX58_MOUSE PiggyBac transposable element derived 5 OS=Mus musculus OX=10090 GN=Pgbd5 PE=1 SV=1;sp|D3YZI9|PGBD5_MOUSE PiggyBac	0.999448	32.5788	1.33548e-22	214.26	S	FGERLVRELLGLEDSSPAH____________	ELLGLEDS(0.001)S(0.999)PAH	2	8941	1709	406	406	5188;12800	6382;15676	24594;24595;24596;24597;24598;24599;24600;24601;57932;57933	Isoform 2 of PiggyBac transposable element-derived protein 5	Pgbd5	D3YZI9-2	LLGLEDSSPAH____-p	1	-3.33743	-3.3769	-3.34185	-3.34441	-3.07119	-3.34768	-3.39753	-3.42087	-3.42017	-3.19987	0.999897	-0.0628702	0.415814
D3YZP9	233	D3YZP9	D3YZP9	Coiled-coil domain-containing protein 6	Ccdc6	sp|D3YZP9|CCDC6_MOUSE Coiled-coil domain-containing protein 6 OS=Mus musculus OX=10090 GN=Ccdc6 PE=1 SV=1	1	110.044	2.65897e-20	110.04	S	EAEKRILQEKLDQPVSAPPSPRDISMEIDSP	LDQPVS(1)APPS(1)PR	2	8945	1710	233	233	11225;11226	13800;13801;13802;13803;13804	51845;51846;51847;51848;51849	Coiled-coil domain-containing protein 6	Ccdc6	D3YZP9	EKLDQPVSAPPSPRD-p	2	-3.27187	-3.21117	-3.30293	-3.29828	-3.50578	-3.28629	-3.32807	-3.29225	-3.21987	-3.53966	0.999897	-0.0152255	0.846934
D3YZP9	237	D3YZP9	D3YZP9	Coiled-coil domain-containing protein 6	Ccdc6	sp|D3YZP9|CCDC6_MOUSE Coiled-coil domain-containing protein 6 OS=Mus musculus OX=10090 GN=Ccdc6 PE=1 SV=1	1	110.044	2.65897e-20	136.3	S	RILQEKLDQPVSAPPSPRDISMEIDSPENMM	LDQPVS(1)APPS(1)PR	2	8946	1710	237	237	11225;11226	13800;13801;13802;13803;13804	51842;51843;51844;51845;51846;51847;51848;51849;51850	Coiled-coil domain-containing protein 6	Ccdc6	D3YZP9	QPVSAPPSPRDISME-p	1	-3.34381	-3.22995	-3.2887	-3.26168	-3.2748	-3.43137	-3.30658	-3.3651	-3.4442	-3.28887	0.999897	-0.087437	0.133668
D3YZP9	237	D3YZP9	D3YZP9	Coiled-coil domain-containing protein 6	Ccdc6	sp|D3YZP9|CCDC6_MOUSE Coiled-coil domain-containing protein 6 OS=Mus musculus OX=10090 GN=Ccdc6 PE=1 SV=1	1	110.044	2.65897e-20	136.3	S	RILQEKLDQPVSAPPSPRDISMEIDSPENMM	LDQPVS(1)APPS(1)PR	2	8946	1710	237	237	11225;11226	13800;13801;13802;13803;13804	51842;51843;51844;51845;51846;51847;51848;51849;51850	Coiled-coil domain-containing protein 6	Ccdc6	D3YZP9	QPVSAPPSPRDISME-p	2	-3.27187	-3.21117	-3.30293	-3.29828	-3.50578	-3.28629	-3.32807	-3.29225	-3.21987	-3.53966	0.999897	-0.0152255	0.846934
D3YZP9;F7B4D5;F6SXB0	316;29;41	D3YZP9	D3YZP9	Coiled-coil domain-containing protein 6	Ccdc6	sp|D3YZP9|CCDC6_MOUSE Coiled-coil domain-containing protein 6 OS=Mus musculus OX=10090 GN=Ccdc6 PE=1 SV=1;tr|F7B4D5|F7B4D5_MOUSE Coiled-coil domain containing 6 (Fragment) OS=Mus musculus OX=10090 GN=Ccdc6 PE=1 SV=1;tr|F6SXB0|F6SXB0_MOUSE Coiled-coil domai	0.975384	16.1677	1.99704e-39	177.78	S	LQREMERREALCRQLSESESSLEMDDERYFN	QLS(0.975)ES(0.024)ES(0.001)SLEMDDERYFNEMSAQGLRPR	4	8947	1710	316	316	15362	19045	68503;68505	Coiled-coil domain-containing protein 6	Ccdc6	D3YZP9	EALCRQLSESESSLE-p	1	-3.44887	-3.25074	-3.42874	-3.309	-3.59995	-3.21245	-3.52146	-3.22361	-3.32236	-2.9984	0.999897	0.151809	0.156581
D3YZP9;F7B4D5;F6SXB0	318;31;43	D3YZP9	D3YZP9	Coiled-coil domain-containing protein 6	Ccdc6	sp|D3YZP9|CCDC6_MOUSE Coiled-coil domain-containing protein 6 OS=Mus musculus OX=10090 GN=Ccdc6 PE=1 SV=1;tr|F7B4D5|F7B4D5_MOUSE Coiled-coil domain containing 6 (Fragment) OS=Mus musculus OX=10090 GN=Ccdc6 PE=1 SV=1;tr|F6SXB0|F6SXB0_MOUSE Coiled-coil domai	0.978878	18.1601	6.47733e-167	233.63	S	REMERREALCRQLSESESSLEMDDERYFNEM	QLS(0.015)ES(0.979)ES(0.003)S(0.003)LEMDDERYFNEMSAQGLRPR	4	8948	1710	318	318	15362	19045	68502	Coiled-coil domain-containing protein 6	Ccdc6	D3YZP9	LCRQLSESESSLEMD-p	1	-3.369	-3.37007	-3.21913	-3.36929	-3.30781	-3.48111	-3.41824	-3.38381	-3.28228	-3.06287	0.999897	0.00139735	0.986496
D3YZP9	410	D3YZP9	D3YZP9	Coiled-coil domain-containing protein 6	Ccdc6	sp|D3YZP9|CCDC6_MOUSE Coiled-coil domain-containing protein 6 OS=Mus musculus OX=10090 GN=Ccdc6 PE=1 SV=1	0.97296	17.0943	0.000440338	146.48	S	HMGASHGITRPSPRRSSSPDKFKRPTPPPSP	RS(0.973)S(0.008)S(0.019)PDK	2	8950	1710	410	410	18221;22955	22604;22605;28632	82240;82242;82249	Coiled-coil domain-containing protein 6	Ccdc6	D3YZP9	TRPSPRRSSSPDKFK-p	1	-3.17513	-3.24546	-3.40673	-3.24656	-3.39765	-3.35582	-3.44119	-3.44932	-3.06707	-3.49507	0.999897	-0.0673879	0.463116
D3YZP9	410	D3YZP9	D3YZP9	Coiled-coil domain-containing protein 6	Ccdc6	sp|D3YZP9|CCDC6_MOUSE Coiled-coil domain-containing protein 6 OS=Mus musculus OX=10090 GN=Ccdc6 PE=1 SV=1	0.97296	17.0943	0.000440338	146.48	S	HMGASHGITRPSPRRSSSPDKFKRPTPPPSP	RS(0.973)S(0.008)S(0.019)PDK	2	8950	1710	410	410	18221;22955	22604;22605;28632	82240;82242;82249	Coiled-coil domain-containing protein 6	Ccdc6	D3YZP9	TRPSPRRSSSPDKFK-p	2	-3.1305	-3.37857	-3.3755	-3.29179	-3.16095	-3.33493	-3.5888	-3.46888	-3.13868	-3.42172	0.999897	-0.123142	0.198972
D3YZP9	411	D3YZP9	D3YZP9	Coiled-coil domain-containing protein 6	Ccdc6	sp|D3YZP9|CCDC6_MOUSE Coiled-coil domain-containing protein 6 OS=Mus musculus OX=10090 GN=Ccdc6 PE=1 SV=1	0.972846	15.7686	9.62138e-06	130.53	S	MGASHGITRPSPRRSSSPDKFKRPTPPPSPN	RS(0.001)S(0.973)S(0.026)PDK	2	8951	1710	411	411	18221;22955	22604;22605;28632	82237;82247;82248;82250;82251	Coiled-coil domain-containing protein 6	Ccdc6	D3YZP9	RPSPRRSSSPDKFKR-p	1	-3.16412	-3.14983	-3.41121	-3.27797	-3.43436	-3.37179	-3.37664	-3.49675	-3.09131	-3.51667	0.999897	-0.0831321	0.394606
D3YZP9	411	D3YZP9	D3YZP9	Coiled-coil domain-containing protein 6	Ccdc6	sp|D3YZP9|CCDC6_MOUSE Coiled-coil domain-containing protein 6 OS=Mus musculus OX=10090 GN=Ccdc6 PE=1 SV=1	0.972846	15.7686	9.62138e-06	130.53	S	MGASHGITRPSPRRSSSPDKFKRPTPPPSPN	RS(0.001)S(0.973)S(0.026)PDK	2	8951	1710	411	411	18221;22955	22604;22605;28632	82237;82247;82248;82250;82251	Coiled-coil domain-containing protein 6	Ccdc6	D3YZP9	RPSPRRSSSPDKFKR-p	2	-3.12156	-3.37255	-3.43895	-3.30433	-2.97013	-3.28656	-3.69737	-3.55142	-3.148	-3.47679	0.999897	-0.190524	0.140261
D3YZP9	412	D3YZP9	D3YZP9	Coiled-coil domain-containing protein 6	Ccdc6	sp|D3YZP9|CCDC6_MOUSE Coiled-coil domain-containing protein 6 OS=Mus musculus OX=10090 GN=Ccdc6 PE=1 SV=1	0.997966	26.9977	0.000163788	146.48	S	GASHGITRPSPRRSSSPDKFKRPTPPPSPNT	RSS(0.002)S(0.998)PDK	3	8952	1710	412	412	18221;22955	22604;22605;28632	82232;82234;82235;82236;82238;82241;82243;82245;82246;82249;82250;82251;105660	Coiled-coil domain-containing protein 6	Ccdc6	D3YZP9	PSPRRSSSPDKFKRP-p	1	-3.23123	-3.21652	-3.35474	-3.29471	-3.38073	-3.2634	-3.3525	-3.51102	-3.1633	-3.49188	0.999897	-0.0608331	0.447275
D3YZP9	412	D3YZP9	D3YZP9	Coiled-coil domain-containing protein 6	Ccdc6	sp|D3YZP9|CCDC6_MOUSE Coiled-coil domain-containing protein 6 OS=Mus musculus OX=10090 GN=Ccdc6 PE=1 SV=1	0.997966	26.9977	0.000163788	146.48	S	GASHGITRPSPRRSSSPDKFKRPTPPPSPNT	RSS(0.002)S(0.998)PDK	3	8952	1710	412	412	18221;22955	22604;22605;28632	82232;82234;82235;82236;82238;82241;82243;82245;82246;82249;82250;82251;105660	Coiled-coil domain-containing protein 6	Ccdc6	D3YZP9	PSPRRSSSPDKFKRP-p	2	-3.12358	-3.37386	-3.42426	-3.30144	-3.01142	-3.29739	-3.67196	-3.53224	-3.14589	-3.4641	0.999897	-0.175407	0.146722
D3YZP9	45	D3YZP9	D3YZP9	Coiled-coil domain-containing protein 6	Ccdc6	sp|D3YZP9|CCDC6_MOUSE Coiled-coil domain-containing protein 6 OS=Mus musculus OX=10090 GN=Ccdc6 PE=1 SV=1	1	71.2364	1.49013e-79	204.47	S	GSGGGGGGKSGGIVISPFRLEELTNRLASLQ	SGGIVIS(1)PFRLEELTNR	3	8953	1710	45	45	19797	24569	89919;89920	Coiled-coil domain-containing protein 6	Ccdc6	D3YZP9	KSGGIVISPFRLEEL-p	1	-3.2139	-3.12858	-3.3706	-3.14642	-3.65885	-3.19341	-3.252	-3.52542	-3.2004	-3.65882	0.999897	-0.0623431	0.629459
D3YZP9;F7B4D5;F6SXB0	360;73;85	D3YZP9	D3YZP9	Coiled-coil domain-containing protein 6	Ccdc6	sp|D3YZP9|CCDC6_MOUSE Coiled-coil domain-containing protein 6 OS=Mus musculus OX=10090 GN=Ccdc6 PE=1 SV=1;tr|F7B4D5|F7B4D5_MOUSE Coiled-coil domain containing 6 (Fragment) OS=Mus musculus OX=10090 GN=Ccdc6 PE=1 SV=1;tr|F6SXB0|F6SXB0_MOUSE Coiled-coil domai	0.650564	7.424	1.71093e-63	141.77	S	SPIPYTPSPSSSRPISPGLSYASHTVGFTPP	TVSSPIPY(0.001)T(0.058)PS(0.039)PS(0.036)S(0.036)S(0.036)RPIS(0.651)PGLS(0.118)Y(0.006)AS(0.018)HT(0.001)VGFTPPTSLTR	4	8956	1710	360	360	25840	32295;32296	118960;118961	Coiled-coil domain-containing protein 6	Ccdc6	D3YZP9	PSSSRPISPGLSYAS-p	1	-3.26141	-3.36677	-3.48969	-3.23346	-3.31081	-3.32652	-3.17404	-3.32803	-3.28728	-3.4712	0.999897	0.0150129	0.837539
D3YZU4;D3YZU5;D3YZU1	1426;1425;1434	D3YZU4;D3YZU5	D3YZU5	SH3 and multiple ankyrin repeat domains protein 1	Shank1	tr|D3YZU4|D3YZU4_MOUSE SH3 and multiple ankyrin repeat domains 1 OS=Mus musculus OX=10090 GN=Shank1 PE=1 SV=1;tr|D3YZU5|D3YZU5_MOUSE SH3 and multiple ankyrin repeat domains 1 OS=Mus musculus OX=10090 GN=Shank1 PE=1 SV=1;sp|D3YZU1|SHAN1_MOUSE SH3 and multip	1	96.1429	0.000585438	110.84	S	GDPARRELGYRAGLGSQEKALTASPPAARRS	AGLGS(1)QEK	2	8959	1712;1713	1426;1425	1425	843	1025	4374;4375;4376;4377	SH3 and multiple ankyrin repeat domains 1	Shank1	D3YZU4	GYRAGLGSQEKALTA-p	1	-3.1487	-3.52667	-3.29597	-3.78197	-3.18535	-3.73177	-3.46743	-2.87247	-3.83392	-2.7991	0.999897	0.0467933	0.832078
D3YZU4;D3YZU5;D3YZU1	1434;1433;1442	D3YZU4;D3YZU5	D3YZU5	SH3 and multiple ankyrin repeat domains protein 1	Shank1	tr|D3YZU4|D3YZU4_MOUSE SH3 and multiple ankyrin repeat domains 1 OS=Mus musculus OX=10090 GN=Shank1 PE=1 SV=1;tr|D3YZU5|D3YZU5_MOUSE SH3 and multiple ankyrin repeat domains 1 OS=Mus musculus OX=10090 GN=Shank1 PE=1 SV=1;sp|D3YZU1|SHAN1_MOUSE SH3 and multip	0.999998	57.4827	1.51946e-15	139.43	S	GYRAGLGSQEKALTASPPAARRSLLHRLPPT	ALTAS(1)PPAARR	3	8960	1712;1713	1434;1433	1433	1370;1371	1660;1661	6575;6576;6577;6578;6579;6580;6581;6582;6583;6584	SH3 and multiple ankyrin repeat domains 1	Shank1	D3YZU4	QEKALTASPPAARRS-p	1	-3.28157	-3.15061	-3.35613	-3.26882	-3.51636	-3.18882	-3.21799	-3.33406	-3.31677	-3.66019	0.999897	-0.0288691	0.775919
D3YZU4;D3YZU5;D3YZU1	1998;1997;2006	D3YZU4;D3YZU5	D3YZU5	SH3 and multiple ankyrin repeat domains protein 1	Shank1	tr|D3YZU4|D3YZU4_MOUSE SH3 and multiple ankyrin repeat domains 1 OS=Mus musculus OX=10090 GN=Shank1 PE=1 SV=1;tr|D3YZU5|D3YZU5_MOUSE SH3 and multiple ankyrin repeat domains 1 OS=Mus musculus OX=10090 GN=Shank1 PE=1 SV=1;sp|D3YZU1|SHAN1_MOUSE SH3 and multip	0.992928	21.474	4.74803e-21	203.56	S	GVEFEMRPPLLRRAPSPSLLPASDHKVSPAP	RAPS(0.993)PS(0.007)LLPASDHK	3	8961	1712;1713	1998;1997	1997	1649;16167	2011;20048	71909;71910	SH3 and multiple ankyrin repeat domains 1	Shank1	D3YZU4	PLLRRAPSPSLLPAS-p	1	-3.25599	-3.22848	-3.27315	-3.35958	-3.1036	-3.17594	-3.23487	-3.72446	-3.42011	-3.54813	0.999897	-0.176541	0.115858
D3YZU4;D3YZU5;D3YZU1	2000;1999;2008	D3YZU4;D3YZU5	D3YZU5	SH3 and multiple ankyrin repeat domains protein 1	Shank1	tr|D3YZU4|D3YZU4_MOUSE SH3 and multiple ankyrin repeat domains 1 OS=Mus musculus OX=10090 GN=Shank1 PE=1 SV=1;tr|D3YZU5|D3YZU5_MOUSE SH3 and multiple ankyrin repeat domains 1 OS=Mus musculus OX=10090 GN=Shank1 PE=1 SV=1;sp|D3YZU1|SHAN1_MOUSE SH3 and multip	0.827325	6.80549	5.68362e-07	90.654	S	EFEMRPPLLRRAPSPSLLPASDHKVSPAPRP	RAPS(0.173)PS(0.827)LLPASDHK	4	8962	1712;1713	2000;1999	1999	1649;16167	2011;20048	7764;71908;71911	SH3 and multiple ankyrin repeat domains 1	Shank1	D3YZU4	LRRAPSPSLLPASDH-p	1	-3.33148	-3.35265	-3.37134	-3.33973	-3.18132	-3.24892	-3.26623	-3.48248	-3.34247	-3.32276	0.999897	-0.0172674	0.790862
D3YZU4;D3YZU5;D3YZU1	534;534;534	D3YZU4;D3YZU5	D3YZU5	SH3 and multiple ankyrin repeat domains protein 1	Shank1	tr|D3YZU4|D3YZU4_MOUSE SH3 and multiple ankyrin repeat domains 1 OS=Mus musculus OX=10090 GN=Shank1 PE=1 SV=1;tr|D3YZU5|D3YZU5_MOUSE SH3 and multiple ankyrin repeat domains 1 OS=Mus musculus OX=10090 GN=Shank1 PE=1 SV=1;sp|D3YZU1|SHAN1_MOUSE SH3 and multip	0.594235	4.78546	8.97957e-14	108.45	S	SSGTPRDGPAGGTGGSGGPGGSLGSRGRRRK	DGPAGGT(0.018)GGS(0.594)GGPGGS(0.197)LGS(0.19)R	2	8963	1712;1713	534;534	534	3291	3990	15181	SH3 and multiple ankyrin repeat domains 1	Shank1	D3YZU4	PAGGTGGSGGPGGSL-p	1	-3.45496	-2.98217	-3.39119	-3.02283	-3.7679	-3.2432	-3.25233	-3.31158	-3.23697	-3.77284	0.999897	-0.039574	0.808915
D3YZU4;D3YZU5;D3YZU1	540;540;540	D3YZU4;D3YZU5	D3YZU5	SH3 and multiple ankyrin repeat domains protein 1	Shank1	tr|D3YZU4|D3YZU4_MOUSE SH3 and multiple ankyrin repeat domains 1 OS=Mus musculus OX=10090 GN=Shank1 PE=1 SV=1;tr|D3YZU5|D3YZU5_MOUSE SH3 and multiple ankyrin repeat domains 1 OS=Mus musculus OX=10090 GN=Shank1 PE=1 SV=1;sp|D3YZU1|SHAN1_MOUSE SH3 and multip	0.999999	62.5769	0	346.05	S	DGPAGGTGGSGGPGGSLGSRGRRRKLYSAVP	DGPAGGTGGSGGPGGS(1)LGSR	2	8964	1712;1713	540;540	540	3291	3990	15179;15180;15182;15183;15184;15185	SH3 and multiple ankyrin repeat domains 1	Shank1	D3YZU4	GSGGPGGSLGSRGRR-p	1	-3.21436	-3.3296	-3.31026	-3.39228	-3.32795	-3.32896	-3.18763	-3.2991	-3.34411	-3.5094	0.999897	-0.0189523	0.782887
D3YZU4;D3YZU5;D3YZU1	413;413;413	D3YZU4;D3YZU5	D3YZU5	SH3 and multiple ankyrin repeat domains protein 1	Shank1	tr|D3YZU4|D3YZU4_MOUSE SH3 and multiple ankyrin repeat domains 1 OS=Mus musculus OX=10090 GN=Shank1 PE=1 SV=1;tr|D3YZU5|D3YZU5_MOUSE SH3 and multiple ankyrin repeat domains 1 OS=Mus musculus OX=10090 GN=Shank1 PE=1 SV=1;sp|D3YZU1|SHAN1_MOUSE SH3 and multip	1	93.1523	1.91205e-18	189.87	S	LIRNHREQDVVPFQESPKYAARRRGPPGAGL	NHREQDVVPFQES(1)PK	3	8965	1712;1713	413;413	413	5488;13681	6777;16996	26174;26175;26176;26177;26178;26179;61833;61834;61835;61836;61837;61838;61839	SH3 and multiple ankyrin repeat domains 1	Shank1	D3YZU4	DVVPFQESPKYAARR-p	1	-3.46055	-3.58591	-3.36527	-3.64837	-2.72395	-3.4189	-3.46431	-3.46781	-3.69756	-2.77425	0.999897	-0.00775751	0.969757
D3YZU4;D3YZU5;D3YZU1	1378;1377;1386	D3YZU4;D3YZU5	D3YZU5	SH3 and multiple ankyrin repeat domains protein 1	Shank1	tr|D3YZU4|D3YZU4_MOUSE SH3 and multiple ankyrin repeat domains 1 OS=Mus musculus OX=10090 GN=Shank1 PE=1 SV=1;tr|D3YZU5|D3YZU5_MOUSE SH3 and multiple ankyrin repeat domains 1 OS=Mus musculus OX=10090 GN=Shank1 PE=1 SV=1;sp|D3YZU1|SHAN1_MOUSE SH3 and multip	1	101.58	1.1154e-36	214.81	S	SSEGGVTPQPPPRPPSPRYDAPPPTLHHHSP	ESSEGGVTPQPPPRPPS(1)PR	3	8966	1712;1713	1378;1377	1377	5862	7236	28058;28059;28060;28061;28062;28063;28064;28065;28066;28067	SH3 and multiple ankyrin repeat domains 1	Shank1	D3YZU4	QPPPRPPSPRYDAPP-p	1	-3.17758	-3.2209	-3.15947	-3.25738	-2.88222	-3.35763	-3.63412	-3.67857	-3.53516	-3.51228	0.39795	-0.404042	0.00070493
D3YZU4;D3YZU5;D3YZU1	1509;1508;1517	D3YZU4;D3YZU5	D3YZU5	SH3 and multiple ankyrin repeat domains protein 1	Shank1	tr|D3YZU4|D3YZU4_MOUSE SH3 and multiple ankyrin repeat domains 1 OS=Mus musculus OX=10090 GN=Shank1 PE=1 SV=1;tr|D3YZU5|D3YZU5_MOUSE SH3 and multiple ankyrin repeat domains 1 OS=Mus musculus OX=10090 GN=Shank1 PE=1 SV=1;sp|D3YZU1|SHAN1_MOUSE SH3 and multip	0.706529	6.84715	1.98069e-55	143.88	S	ENCQARPPPAGTRGSSTEDGPGVPPPSPRRV	FLENCQARPPPAGT(0.001)RGS(0.146)S(0.707)T(0.146)EDGPGVPPPSPR	4	8968	1712;1713	1509;1508	1508	6394;8239;8240	7894;10161;10162	30685	SH3 and multiple ankyrin repeat domains 1	Shank1	D3YZU4	PAGTRGSSTEDGPGV-p	1	-3.36788	-3.46881	-3.31655	-3.34166	-3.1708	-3.45324	-3.37576	-3.13249	-3.52014	-3.13387	0.999897	0.0100381	0.915021
D3YZU4;D3YZU5;D3YZU1	1520;1519;1528	D3YZU4;D3YZU5	D3YZU5	SH3 and multiple ankyrin repeat domains protein 1	Shank1	tr|D3YZU4|D3YZU4_MOUSE SH3 and multiple ankyrin repeat domains 1 OS=Mus musculus OX=10090 GN=Shank1 PE=1 SV=1;tr|D3YZU5|D3YZU5_MOUSE SH3 and multiple ankyrin repeat domains 1 OS=Mus musculus OX=10090 GN=Shank1 PE=1 SV=1;sp|D3YZU1|SHAN1_MOUSE SH3 and multip	1	115.056	1.90256e-78	201.3	S	TRGSSTEDGPGVPPPSPRRVLPTSPTSPRGN	GSSTEDGPGVPPPS(1)PR	2	8969	1712;1713	1520;1519	1519	6394;8239;8240	7894;10161;10162	38829;38830;38831;38832;38833;38834;38835;38836;38837;38838;38839;38840;38841	SH3 and multiple ankyrin repeat domains 1	Shank1	D3YZU4	GPGVPPPSPRRVLPT-p	1	-3.3175	-3.24344	-3.31395	-3.04521	-3.20483	-3.11371	-3.25623	-3.65727	-3.23034	-4.10906	0.999897	-0.248335	0.17032
D3YZU4;D3YZU5;D3YZU1	860;859;868	D3YZU4;D3YZU5	D3YZU5	SH3 and multiple ankyrin repeat domains protein 1	Shank1	tr|D3YZU4|D3YZU4_MOUSE SH3 and multiple ankyrin repeat domains 1 OS=Mus musculus OX=10090 GN=Shank1 PE=1 SV=1;tr|D3YZU5|D3YZU5_MOUSE SH3 and multiple ankyrin repeat domains 1 OS=Mus musculus OX=10090 GN=Shank1 PE=1 SV=1;sp|D3YZU1|SHAN1_MOUSE SH3 and multip	0.499914	0	2.34375e-09	113.99	S	ASLGKHRPKGFFATESSFDPHHRSQPSYDRP	GFFATES(0.5)S(0.5)FDPHHR	4	8970	1712;1713	860;859	859	7055	8681	33452	SH3 and multiple ankyrin repeat domains 1	Shank1	D3YZU4	KGFFATESSFDPHHR-p	1	-3.31125	-3.36981	-3.20418	-3.80187	-2.97615	-3.75247	-3.74145	-3.07766	-3.6595	-2.74971	0.999897	-0.0635071	0.773229
D3YZU4;D3YZU5;D3YZU1	861;860;869	D3YZU4;D3YZU5	D3YZU5	SH3 and multiple ankyrin repeat domains protein 1	Shank1	tr|D3YZU4|D3YZU4_MOUSE SH3 and multiple ankyrin repeat domains 1 OS=Mus musculus OX=10090 GN=Shank1 PE=1 SV=1;tr|D3YZU5|D3YZU5_MOUSE SH3 and multiple ankyrin repeat domains 1 OS=Mus musculus OX=10090 GN=Shank1 PE=1 SV=1;sp|D3YZU1|SHAN1_MOUSE SH3 and multip	0.859472	7.86472	2.18199e-23	151.9	S	SLGKHRPKGFFATESSFDPHHRSQPSYDRPS	GFFATES(0.141)S(0.859)FDPHHR	3	8971	1712;1713	861;860	860	7055	8681	33450;33451;33452;33453	SH3 and multiple ankyrin repeat domains 1	Shank1	D3YZU4	GFFATESSFDPHHRS-p	1	-3.35891	-3.3538	-3.23619	-3.66217	-3.03244	-3.58683	-3.48903	-3.20086	-3.53916	-2.9399	0.999897	-0.0224524	0.879021
D3YZU4;D3YZU5;D3YZU1	1899;1898;1907	D3YZU4;D3YZU5	D3YZU5	SH3 and multiple ankyrin repeat domains protein 1	Shank1	tr|D3YZU4|D3YZU4_MOUSE SH3 and multiple ankyrin repeat domains 1 OS=Mus musculus OX=10090 GN=Shank1 PE=1 SV=1;tr|D3YZU5|D3YZU5_MOUSE SH3 and multiple ankyrin repeat domains 1 OS=Mus musculus OX=10090 GN=Shank1 PE=1 SV=1;sp|D3YZU1|SHAN1_MOUSE SH3 and multip	0.921186	10.9482	9.88125e-47	225.74	S	TAGGALPWARGGSGGSTDSHHGGASYIPERT	GGS(0.003)GGS(0.921)T(0.074)DS(0.002)HHGGASYIPER	3	8972	1712;1713	1899;1898	1898	7228	8880	34080;34081	SH3 and multiple ankyrin repeat domains 1	Shank1	D3YZU4	ARGGSGGSTDSHHGG-p	1	-3.24448	-3.50721	-3.23533	-3.88133	-2.94797	-3.81769	-3.44327	-3.09308	-3.5229	-2.87977	0.999897	0.0119224	0.953638
D3YZU4;D3YZU5;D3YZU1	518;518;518	D3YZU4;D3YZU5	D3YZU5	SH3 and multiple ankyrin repeat domains protein 1	Shank1	tr|D3YZU4|D3YZU4_MOUSE SH3 and multiple ankyrin repeat domains 1 OS=Mus musculus OX=10090 GN=Shank1 PE=1 SV=1;tr|D3YZU5|D3YZU5_MOUSE SH3 and multiple ankyrin repeat domains 1 OS=Mus musculus OX=10090 GN=Shank1 PE=1 SV=1;sp|D3YZU1|SHAN1_MOUSE SH3 and multip	0.813266	6.48495	0.000770775	106.67	S	GRHPEDAKRQPRGRPSSSGTPRDGPAGGTGG	GRPS(0.813)S(0.183)S(0.004)GTPR	3	8974	1712;1713	518;518	518	7908	9759	37455;37457	SH3 and multiple ankyrin repeat domains 1	Shank1	D3YZU4	RQPRGRPSSSGTPRD-p	1	-2.84143	-3.25089	-2.96333	-3.30153	-2.82023	-3.91558	-3.71849	-3.32208	-3.89948	-3.73758	0.22261	-0.683161	0.000363037
D3YZU4;D3YZU5;D3YZU1	519;519;519	D3YZU4;D3YZU5	D3YZU5	SH3 and multiple ankyrin repeat domains protein 1	Shank1	tr|D3YZU4|D3YZU4_MOUSE SH3 and multiple ankyrin repeat domains 1 OS=Mus musculus OX=10090 GN=Shank1 PE=1 SV=1;tr|D3YZU5|D3YZU5_MOUSE SH3 and multiple ankyrin repeat domains 1 OS=Mus musculus OX=10090 GN=Shank1 PE=1 SV=1;sp|D3YZU1|SHAN1_MOUSE SH3 and multip	0.765353	5.29651	0.000175275	107.34	S	RHPEDAKRQPRGRPSSSGTPRDGPAGGTGGS	GRPS(0.226)S(0.765)S(0.008)GTPR	2	8975	1712;1713	519;519	519	7908	9759	37454	SH3 and multiple ankyrin repeat domains 1	Shank1	D3YZU4	QPRGRPSSSGTPRDG-p	1	-2.56596	-3.08241	-2.80183	-2.82176	-2.24552	-4.65975	-4.6615	-4.16831	-4.34482	-4.90242	0.000331723	-1.84386	3.73089e-07
D3YZU4;D3YZU5;D3YZU1	1130;1129;1138	D3YZU4;D3YZU5	D3YZU5	SH3 and multiple ankyrin repeat domains protein 1	Shank1	tr|D3YZU4|D3YZU4_MOUSE SH3 and multiple ankyrin repeat domains 1 OS=Mus musculus OX=10090 GN=Shank1 PE=1 SV=1;tr|D3YZU5|D3YZU5_MOUSE SH3 and multiple ankyrin repeat domains 1 OS=Mus musculus OX=10090 GN=Shank1 PE=1 SV=1;sp|D3YZU1|SHAN1_MOUSE SH3 and multip	0.84558	10.7101	2.85474e-19	128.22	S	KVEGEPQKGSLPPASSPTSPALPRSEPPPAG	GSLPPAS(0.072)S(0.846)PT(0.072)S(0.011)PALPR	2	8977	1712;1713	1130;1129	1129	8076	9960	38209;38210	SH3 and multiple ankyrin repeat domains 1	Shank1	D3YZU4	GSLPPASSPTSPALP-p	1	-3.37044	-3.30094	-3.23428	-3.38423	-3.35643	-3.40064	-3.28817	-3.30098	-3.32813	-3.2643	0.999897	0.0128177	0.815873
D3YZU4;D3YZU5;D3YZU1	1046;1045;1054	D3YZU4;D3YZU5	D3YZU5	SH3 and multiple ankyrin repeat domains protein 1	Shank1	tr|D3YZU4|D3YZU4_MOUSE SH3 and multiple ankyrin repeat domains 1 OS=Mus musculus OX=10090 GN=Shank1 PE=1 SV=1;tr|D3YZU5|D3YZU5_MOUSE SH3 and multiple ankyrin repeat domains 1 OS=Mus musculus OX=10090 GN=Shank1 PE=1 SV=1;sp|D3YZU1|SHAN1_MOUSE SH3 and multip	1	90.6531	0.00229969	90.653	S	SPDDPPPRLALGPQPSLRGWRGGGPSPTSGA	LALGPQPS(1)LR	2	8978	1712;1713	1046;1045	1045	11065	13607	51145;51146	SH3 and multiple ankyrin repeat domains 1	Shank1	D3YZU4	LALGPQPSLRGWRGG-p	1	-3.33328	-3.50305	-3.2804	-3.42637	-3.14366	-3.52879	-3.44812	-3.03111	-3.5339	-3.10089	0.999897	0.00878935	0.941001
D3YZU4;D3YZU5;D3YZU1	558;558;558	D3YZU4;D3YZU5	D3YZU5	SH3 and multiple ankyrin repeat domains protein 1	Shank1	tr|D3YZU4|D3YZU4_MOUSE SH3 and multiple ankyrin repeat domains 1 OS=Mus musculus OX=10090 GN=Shank1 PE=1 SV=1;tr|D3YZU5|D3YZU5_MOUSE SH3 and multiple ankyrin repeat domains 1 OS=Mus musculus OX=10090 GN=Shank1 PE=1 SV=1;sp|D3YZU1|SHAN1_MOUSE SH3 and multip	0.999997	54.7997	3.49548e-05	112.3	S	SRGRRRKLYSAVPGRSFMAVKSYQAQGEGEI	LYSAVPGRS(1)FMAVK	3	8979	1712;1713	558;558	558	12872	15757	58154;58155	SH3 and multiple ankyrin repeat domains 1	Shank1	D3YZU4	YSAVPGRSFMAVKSY-p	1	-3.37627	-3.61457	-3.40544	-3.61943	-2.94589	-3.89988	-3.40978	-2.8727	-3.5051	-2.93406	0.999897	0.0680184	0.739811
D3YZU4;D3YZU5;D3YZU1	1923;1922;1931	D3YZU4;D3YZU5	D3YZU5	SH3 and multiple ankyrin repeat domains protein 1	Shank1	tr|D3YZU4|D3YZU4_MOUSE SH3 and multiple ankyrin repeat domains 1 OS=Mus musculus OX=10090 GN=Shank1 PE=1 SV=1;tr|D3YZU5|D3YZU5_MOUSE SH3 and multiple ankyrin repeat domains 1 OS=Mus musculus OX=10090 GN=Shank1 PE=1 SV=1;sp|D3YZU1|SHAN1_MOUSE SH3 and multip	0.996084	24.0541	7.60315e-30	209.13	S	SYIPERTSSLQRQRLSEDSQTSLLSKPSSSI	QRLS(0.996)EDS(0.004)QTSLLSK	3	8980	1712;1713	1923;1922	1922	15701	19467	69879;69881;69882;69883;69884	SH3 and multiple ankyrin repeat domains 1	Shank1	D3YZU4	SLQRQRLSEDSQTSL-p	1	-3.48645	-3.67828	-3.26895	-3.60253	-2.91189	-3.77987	-3.36896	-2.98507	-3.72151	-2.81581	0.999897	0.0553795	0.795084
D3YZU4;D3YZU5;D3YZU1	1926;1925;1934	D3YZU4;D3YZU5	D3YZU5	SH3 and multiple ankyrin repeat domains protein 1	Shank1	tr|D3YZU4|D3YZU4_MOUSE SH3 and multiple ankyrin repeat domains 1 OS=Mus musculus OX=10090 GN=Shank1 PE=1 SV=1;tr|D3YZU5|D3YZU5_MOUSE SH3 and multiple ankyrin repeat domains 1 OS=Mus musculus OX=10090 GN=Shank1 PE=1 SV=1;sp|D3YZU1|SHAN1_MOUSE SH3 and multip	0.846297	7.41217	5.9878e-30	156.5	S	PERTSSLQRQRLSEDSQTSLLSKPSSSIFQN	QRLS(0.154)EDS(0.846)QTSLLSK	3	8981	1712;1713	1926;1925	1925	15701	19467	69880	SH3 and multiple ankyrin repeat domains 1	Shank1	D3YZU4	RQRLSEDSQTSLLSK-p	1	-3.46661	-3.68542	-3.31285	-3.44219	-3.01982	-3.53196	-3.55407	-2.99286	-3.59939	-2.87649	0.999897	0.0744254	0.667822
D3YZU4;D3YZU5;D3YZU1	783;774;783	D3YZU4;D3YZU5	D3YZU5	SH3 and multiple ankyrin repeat domains protein 1	Shank1	tr|D3YZU4|D3YZU4_MOUSE SH3 and multiple ankyrin repeat domains 1 OS=Mus musculus OX=10090 GN=Shank1 PE=1 SV=1;tr|D3YZU5|D3YZU5_MOUSE SH3 and multiple ankyrin repeat domains 1 OS=Mus musculus OX=10090 GN=Shank1 PE=1 SV=1;sp|D3YZU1|SHAN1_MOUSE SH3 and multip	1	84.1691	7.37489e-08	103.14	S	KKASQQAKRLPPPAISLRSKSMTSELEEMEY;KKASQQAKRLPPPAISLRSKSMTSELEEMVS	RLPPPAIS(1)LR	3	8982	1712;1713	783;774	774	17091	21184	76677;76678;76679;76680;76681	SH3 and multiple ankyrin repeat domains 1	Shank1	D3YZU4	RLPPPAISLRSKSMT-p	1	-3.31926	-3.59466	-3.23292	-3.64438	-2.98445	-3.52937	-3.46841	-3.21047	-3.57592	-2.88354	0.999897	0.0215912	0.894031
D3YZU4;D3YZU5;D3YZU1	1250;1249;1258	D3YZU4;D3YZU5	D3YZU5	SH3 and multiple ankyrin repeat domains protein 1	Shank1	tr|D3YZU4|D3YZU4_MOUSE SH3 and multiple ankyrin repeat domains 1 OS=Mus musculus OX=10090 GN=Shank1 PE=1 SV=1;tr|D3YZU5|D3YZU5_MOUSE SH3 and multiple ankyrin repeat domains 1 OS=Mus musculus OX=10090 GN=Shank1 PE=1 SV=1;sp|D3YZU1|SHAN1_MOUSE SH3 and multip	0.733952	4.76018	1.29525e-73	172.58	S	AARREGGWQNEARRRSTLFLSTDAGDEDGGD	RRS(0.734)T(0.251)LFLS(0.133)T(0.125)DAGDEDGGDS(0.757)GLGPGAPPGPR	4	8983	1712;1713	1250;1249	1249	17849;18258;23281	22151;22152;22653;29060	80469;80473;80474	SH3 and multiple ankyrin repeat domains 1	Shank1	D3YZU4	QNEARRRSTLFLSTD-p	1	-3.37243	-3.45141	-3.31028	-3.18434	-3.2097	-3.12096	-3.26937	-3.44655	-3.2553	-3.6802	0.999897	-0.0488425	0.644887
D3YZU4;D3YZU5;D3YZU1	1250;1249;1258	D3YZU4;D3YZU5	D3YZU5	SH3 and multiple ankyrin repeat domains protein 1	Shank1	tr|D3YZU4|D3YZU4_MOUSE SH3 and multiple ankyrin repeat domains 1 OS=Mus musculus OX=10090 GN=Shank1 PE=1 SV=1;tr|D3YZU5|D3YZU5_MOUSE SH3 and multiple ankyrin repeat domains 1 OS=Mus musculus OX=10090 GN=Shank1 PE=1 SV=1;sp|D3YZU1|SHAN1_MOUSE SH3 and multip	0.733952	4.76018	1.29525e-73	172.58	S	AARREGGWQNEARRRSTLFLSTDAGDEDGGD	RRS(0.734)T(0.251)LFLS(0.133)T(0.125)DAGDEDGGDS(0.757)GLGPGAPPGPR	4	8983	1712;1713	1250;1249	1249	17849;18258;23281	22151;22152;22653;29060	80469;80473;80474	SH3 and multiple ankyrin repeat domains 1	Shank1	D3YZU4	QNEARRRSTLFLSTD-p	2	-3.25408	-3.40952	-3.30597	-3.30659	-3.23306	-3.38219	-3.43069	-3.23527	-3.32262	-3.35474	0.999897	-0.0432604	0.473481
D3YZU4;D3YZU5;D3YZU1	1255;1254;1263	D3YZU4;D3YZU5	D3YZU5	SH3 and multiple ankyrin repeat domains protein 1	Shank1	tr|D3YZU4|D3YZU4_MOUSE SH3 and multiple ankyrin repeat domains 1 OS=Mus musculus OX=10090 GN=Shank1 PE=1 SV=1;tr|D3YZU5|D3YZU5_MOUSE SH3 and multiple ankyrin repeat domains 1 OS=Mus musculus OX=10090 GN=Shank1 PE=1 SV=1;sp|D3YZU1|SHAN1_MOUSE SH3 and multip	0.971081	16.0792	1.08388e-223	340.18	S	GGWQNEARRRSTLFLSTDAGDEDGGDSGLGP	S(0.002)T(0.002)LFLS(0.971)T(0.024)DAGDEDGGDSGLGPGAPPGPR	2	8984	1712;1713	1255;1254	1254	17849;18258;23281	22151;22152;22653;29060	80470;80472;82429;82433;107260;107262;107263	SH3 and multiple ankyrin repeat domains 1	Shank1	D3YZU4	RRSTLFLSTDAGDED-p	1	-3.31502	-3.43538	-3.28845	-3.72273	-3.03843	-3.57968	-3.44491	-3.37105	-3.34029	-2.87385	0.999897	0.0380443	0.800482
D3YZU4;D3YZU5;D3YZU1	1255;1254;1263	D3YZU4;D3YZU5	D3YZU5	SH3 and multiple ankyrin repeat domains protein 1	Shank1	tr|D3YZU4|D3YZU4_MOUSE SH3 and multiple ankyrin repeat domains 1 OS=Mus musculus OX=10090 GN=Shank1 PE=1 SV=1;tr|D3YZU5|D3YZU5_MOUSE SH3 and multiple ankyrin repeat domains 1 OS=Mus musculus OX=10090 GN=Shank1 PE=1 SV=1;sp|D3YZU1|SHAN1_MOUSE SH3 and multip	0.971081	16.0792	1.08388e-223	340.18	S	GGWQNEARRRSTLFLSTDAGDEDGGDSGLGP	S(0.002)T(0.002)LFLS(0.971)T(0.024)DAGDEDGGDSGLGPGAPPGPR	2	8984	1712;1713	1255;1254	1254	17849;18258;23281	22151;22152;22653;29060	80470;80472;82429;82433;107260;107262;107263	SH3 and multiple ankyrin repeat domains 1	Shank1	D3YZU4	RRSTLFLSTDAGDED-p	2	-3.3553	-3.31627	-3.25896	-3.44109	-3.28673	-3.50421	-3.39665	-3.24905	-3.31057	-3.13499	0.999897	0.0125742	0.8694
D3YZU4;D3YZU5;D3YZU1	1266;1265;1274	D3YZU4;D3YZU5	D3YZU5	SH3 and multiple ankyrin repeat domains protein 1	Shank1	tr|D3YZU4|D3YZU4_MOUSE SH3 and multiple ankyrin repeat domains 1 OS=Mus musculus OX=10090 GN=Shank1 PE=1 SV=1;tr|D3YZU5|D3YZU5_MOUSE SH3 and multiple ankyrin repeat domains 1 OS=Mus musculus OX=10090 GN=Shank1 PE=1 SV=1;sp|D3YZU1|SHAN1_MOUSE SH3 and multip	0.756666	7.83032	1.84304e-05	51.533	S	TLFLSTDAGDEDGGDSGLGPGAPPGPRLRHS	RRS(0.734)T(0.251)LFLS(0.133)T(0.125)DAGDEDGGDS(0.757)GLGPGAPPGPR	4	8985	1712;1713	1266;1265	1265	17849;18258;23281	22151;22152;22653;29060	80469	SH3 and multiple ankyrin repeat domains 1	Shank1	D3YZU4	GDEDGGDSGLGPGAP-p	2	-3.17576	-3.35008	-3.37625	-3.42348	-3.26147	-3.47832	-3.37338	-3.22273	-3.33766	-3.24844	0.999897	-0.0147001	0.83768
D3YZU4;D3YZU5;D3YZU1	1528;1527;1536	D3YZU4;D3YZU5	D3YZU5	SH3 and multiple ankyrin repeat domains protein 1	Shank1	tr|D3YZU4|D3YZU4_MOUSE SH3 and multiple ankyrin repeat domains 1 OS=Mus musculus OX=10090 GN=Shank1 PE=1 SV=1;tr|D3YZU5|D3YZU5_MOUSE SH3 and multiple ankyrin repeat domains 1 OS=Mus musculus OX=10090 GN=Shank1 PE=1 SV=1;sp|D3YZU1|SHAN1_MOUSE SH3 and multip	0.70476	3.86975	0.00235415	51.643	S	GPGVPPPSPRRVLPTSPTSPRGNEENGLPLL	RVLPT(0.289)S(0.705)PT(0.005)S(0.001)PR	3	8986	1712;1713	1528;1527	1527	18504	22948	83738	SH3 and multiple ankyrin repeat domains 1	Shank1	D3YZU4	PRRVLPTSPTSPRGN-p	1	-3.2478	-3.26843	-3.30702	-3.462	-3.11165	-3.32981	-3.31036	-3.56316	-3.35953	-3.30497	0.999897	-0.0941887	0.249059
D3YZU4;D3YZU5;D3YZU1	1283;1282;1291	D3YZU4;D3YZU5	D3YZU5	SH3 and multiple ankyrin repeat domains protein 1	Shank1	tr|D3YZU4|D3YZU4_MOUSE SH3 and multiple ankyrin repeat domains 1 OS=Mus musculus OX=10090 GN=Shank1 PE=1 SV=1;tr|D3YZU5|D3YZU5_MOUSE SH3 and multiple ankyrin repeat domains 1 OS=Mus musculus OX=10090 GN=Shank1 PE=1 SV=1;sp|D3YZU1|SHAN1_MOUSE SH3 and multip	1	103.632	3.1757e-155	256.13	S	LGPGAPPGPRLRHSKSIDEGMFSAEPYLRLE	S(1)IDEGMFSAEPYLR	2	8987	1712;1713	1283;1282	1282	20166;20167	25082;25083;25084	92100;92103;92104;92106;92107;92108;92109;92110;92111;92112;92113;92114;92115;92116;92117	SH3 and multiple ankyrin repeat domains 1	Shank1	D3YZU4	PRLRHSKSIDEGMFS-p	1	-3.35615	-3.41307	-3.34761	-3.55237	-2.97633	-3.48151	-3.43847	-3.38816	-3.47484	-2.93565	0.999897	-0.0146181	0.911551
D3YZU4;D3YZU5;D3YZU1	1290;1289;1298	D3YZU4;D3YZU5	D3YZU5	SH3 and multiple ankyrin repeat domains protein 1	Shank1	tr|D3YZU4|D3YZU4_MOUSE SH3 and multiple ankyrin repeat domains 1 OS=Mus musculus OX=10090 GN=Shank1 PE=1 SV=1;tr|D3YZU5|D3YZU5_MOUSE SH3 and multiple ankyrin repeat domains 1 OS=Mus musculus OX=10090 GN=Shank1 PE=1 SV=1;sp|D3YZU1|SHAN1_MOUSE SH3 and multip	0.969537	15.2981	3.63918e-06	83.456	S	GPRLRHSKSIDEGMFSAEPYLRLESGGSSGG	S(0.029)IDEGMFS(0.97)AEPY(0.002)LR	2	8988	1712;1713	1290;1289	1289	20166;20167	25082;25083;25084	92097;92098;92099;92101;92102;92105	SH3 and multiple ankyrin repeat domains 1	Shank1	D3YZU4	SIDEGMFSAEPYLRL-p	1	-3.45414	-3.34198	-3.36868	-3.55943	-3.02742	-3.32627	-3.33841	-3.3983	-3.47588	-3.0283	0.999897	0.036895	0.743277
D3YZU4;D3YZU5;D3YZU1	890;889;898	D3YZU4;D3YZU5	D3YZU5	SH3 and multiple ankyrin repeat domains protein 1	Shank1	tr|D3YZU4|D3YZU4_MOUSE SH3 and multiple ankyrin repeat domains 1 OS=Mus musculus OX=10090 GN=Shank1 PE=1 SV=1;tr|D3YZU5|D3YZU5_MOUSE SH3 and multiple ankyrin repeat domains 1 OS=Mus musculus OX=10090 GN=Shank1 PE=1 SV=1;sp|D3YZU1|SHAN1_MOUSE SH3 and multip	1	148.925	3.0045e-18	187.19	S	PSFLPPGPGLMLRQKSIGAAEDDRPYLAPPA	S(1)IGAAEDDRPYLAPPAMK	3	8989	1712;1713	890;889	889	20201	25120;25121	92230;92232;92233;92234;92235;92236;92237;92240;92241;92242;92243;92244	SH3 and multiple ankyrin repeat domains 1	Shank1	D3YZU4	GLMLRQKSIGAAEDD-p	1	-3.30895	-3.46455	-3.26409	-3.57119	-2.92081	-3.46028	-3.51441	-3.4312	-3.45954	-2.98552	0.999897	-0.0642718	0.640816
D3YZU4;D3YZU5;D3YZU1	2075;2074;2083	D3YZU4;D3YZU5	D3YZU5	SH3 and multiple ankyrin repeat domains protein 1	Shank1	tr|D3YZU4|D3YZU4_MOUSE SH3 and multiple ankyrin repeat domains 1 OS=Mus musculus OX=10090 GN=Shank1 PE=1 SV=1;tr|D3YZU5|D3YZU5_MOUSE SH3 and multiple ankyrin repeat domains 1 OS=Mus musculus OX=10090 GN=Shank1 PE=1 SV=1;sp|D3YZU1|SHAN1_MOUSE SH3 and multip	0.991307	20.6188	1.11939e-09	133.47	S	SGGLGGALSGASRSLSPTRLLSLPPDKPFGA	SLS(0.991)PT(0.009)R	2	8991	1712;1713	2075;2074	2074	20790;20791	25832;25833	95133;95134;95135	SH3 and multiple ankyrin repeat domains 1	Shank1	D3YZU4	SGASRSLSPTRLLSL-p	1	-3.23994	-3.33194	-3.30025	-3.31245	-3.0586	-3.36992	-3.51965	-3.54403	-3.45183	-3.16354	0.999897	-0.161159	0.0849607
D3YZU4;D3YZU5;D3YZU1	63;63;63	D3YZU4;D3YZU5	D3YZU5	SH3 and multiple ankyrin repeat domains protein 1	Shank1	tr|D3YZU4|D3YZU4_MOUSE SH3 and multiple ankyrin repeat domains 1 OS=Mus musculus OX=10090 GN=Shank1 PE=1 SV=1;tr|D3YZU5|D3YZU5_MOUSE SH3 and multiple ankyrin repeat domains 1 OS=Mus musculus OX=10090 GN=Shank1 PE=1 SV=1;sp|D3YZU1|SHAN1_MOUSE SH3 and multip	0.972668	15.6831	1.02028e-13	116.13	S	PGNLASTRGLQGRSMSVPDDAHFSMMVFRIG	S(0.026)MS(0.973)VPDDAHFS(0.001)MMVFR	3	8992	1712;1713	63;63	63	21005	26140	96171	SH3 and multiple ankyrin repeat domains 1	Shank1	D3YZU4	GLQGRSMSVPDDAHF-p	1	-3.49634	-3.3764	-3.30673	-3.31133	-3.00922	-3.34706	-3.68583	-3.41343	-3.25762	-3.12407	0.999897	-0.065596	0.578864
D3YZU4;D3YZU5;D3YZU1	622;622;622	D3YZU4;D3YZU5	D3YZU5	SH3 and multiple ankyrin repeat domains protein 1	Shank1	tr|D3YZU4|D3YZU4_MOUSE SH3 and multiple ankyrin repeat domains 1 OS=Mus musculus OX=10090 GN=Shank1 PE=1 SV=1;tr|D3YZU5|D3YZU5_MOUSE SH3 and multiple ankyrin repeat domains 1 OS=Mus musculus OX=10090 GN=Shank1 PE=1 SV=1;sp|D3YZU1|SHAN1_MOUSE SH3 and multip	0.563563	1.11039	0.0058031	66.826	S	CLEEVANRSQEGRQESRSDKAKRLFRHYTVG	SQEGRQES(0.564)RS(0.436)DK	3	8994	1712;1713	622;622	622	21829	27175	100238	SH3 and multiple ankyrin repeat domains 1	Shank1	D3YZU4	SQEGRQESRSDKAKR-p	1	-3.13952	-3.81481	-3.09967	-3.5567	-2.99517	-3.73375	-3.79733	-3.16427	-3.30037	-2.96287	0.999897	-0.0705436	0.728738
D3YZU4;D3YZU5;D3YZU1	871;870;879	D3YZU4;D3YZU5	D3YZU5	SH3 and multiple ankyrin repeat domains protein 1	Shank1	tr|D3YZU4|D3YZU4_MOUSE SH3 and multiple ankyrin repeat domains 1 OS=Mus musculus OX=10090 GN=Shank1 PE=1 SV=1;tr|D3YZU5|D3YZU5_MOUSE SH3 and multiple ankyrin repeat domains 1 OS=Mus musculus OX=10090 GN=Shank1 PE=1 SV=1;sp|D3YZU1|SHAN1_MOUSE SH3 and multip	0.963492	14.2243	8.1123e-06	71.656	S	FATESSFDPHHRSQPSYDRPSFLPPGPGLML	S(0.036)QPS(0.963)YDRPSFLPPGPGLMLR	3	8995	1712;1713	871;870	870	21917	27279	100538	SH3 and multiple ankyrin repeat domains 1	Shank1	D3YZU4	PHHRSQPSYDRPSFL-p	1	-3.33729	-3.10163	-3.20562	-3.57895	-3.17199	-3.88248	-3.74179	-3.27716	-3.32105	-2.88082	0.999897	-0.141563	0.436429
D3YZU4;D3YZU5;D3YZU1	2017;2016;2025	D3YZU4;D3YZU5	D3YZU5	SH3 and multiple ankyrin repeat domains protein 1	Shank1	tr|D3YZU4|D3YZU4_MOUSE SH3 and multiple ankyrin repeat domains 1 OS=Mus musculus OX=10090 GN=Shank1 PE=1 SV=1;tr|D3YZU5|D3YZU5_MOUSE SH3 and multiple ankyrin repeat domains 1 OS=Mus musculus OX=10090 GN=Shank1 PE=1 SV=1;sp|D3YZU1|SHAN1_MOUSE SH3 and multip	0.677317	5.52708	3.83502e-06	61.504	S	LPASDHKVSPAPRPSSLPILPSGPLYPGLFD	VS(0.01)PAPRPS(0.19)S(0.677)LPILPS(0.122)GPLY(0.001)PGLFDIR	3	8996	1712;1713	2017;2016	2016	26987	33686	123560	SH3 and multiple ankyrin repeat domains 1	Shank1	D3YZU4	SPAPRPSSLPILPSG-p	1	-3.17387	-3.46993	-3.45947	-3.63723	-3.0145	-3.23081	-3.40695	-3.36418	-3.54271	-3.05654	0.999897	0.0307615	0.813898
D3YZU5	638	D3YZU5	D3YZU5	NA	Shank1	tr|D3YZU5|D3YZU5_MOUSE SH3 and multiple ankyrin repeat domains 1 OS=Mus musculus OX=10090 GN=Shank1 PE=1 SV=1	0.925986	14.3222	5.89943e-15	145.75	S	RSDKAKRLFRHYTVGSYDSFDAPSDYIIKEK	HYT(0.008)VGS(0.926)Y(0.029)DS(0.034)FDAPS(0.002)DYIIK	3	8997	1713	638	638	9163	11309;11310;11311	42857;42862;42864;42865	SH3 and multiple ankyrin repeat domains 1	Shank1	D3YZU5	FRHYTVGSYDSFDAP-p	1	-3.34767	-3.57165	-3.38453	-3.30439	-2.96175	-3.21838	-3.23587	-3.6367	-3.70376	-3.03982	0.999897	-0.0529083	0.724774
D3YZU5	638	D3YZU5	D3YZU5	NA	Shank1	tr|D3YZU5|D3YZU5_MOUSE SH3 and multiple ankyrin repeat domains 1 OS=Mus musculus OX=10090 GN=Shank1 PE=1 SV=1	0.925986	14.3222	5.89943e-15	145.75	S	RSDKAKRLFRHYTVGSYDSFDAPSDYIIKEK	HYT(0.008)VGS(0.926)Y(0.029)DS(0.034)FDAPS(0.002)DYIIK	3	8997	1713	638	638	9163	11309;11310;11311	42857;42862;42864;42865	SH3 and multiple ankyrin repeat domains 1	Shank1	D3YZU5	FRHYTVGSYDSFDAP-p	2	-3.26443	-3.49574	-3.4941	-3.59172	-3.19288	-3.31787	-3.69657	-3.16076	-3.43754	-2.78883	0.999897	0.127462	0.418617
D3YZU5	638	D3YZU5	D3YZU5	NA	Shank1	tr|D3YZU5|D3YZU5_MOUSE SH3 and multiple ankyrin repeat domains 1 OS=Mus musculus OX=10090 GN=Shank1 PE=1 SV=1	0.925986	14.3222	5.89943e-15	145.75	S	RSDKAKRLFRHYTVGSYDSFDAPSDYIIKEK	HYT(0.008)VGS(0.926)Y(0.029)DS(0.034)FDAPS(0.002)DYIIK	3	8997	1713	638	638	9163	11309;11310;11311	42857;42862;42864;42865	SH3 and multiple ankyrin repeat domains 1	Shank1	D3YZU5	FRHYTVGSYDSFDAP-p	3	-3.43	-3.60301	-3.32002	-3.52456	-3.24198	-3.85671	-3.54414	-3.00466	-3.28049	-2.73764	0.999897	0.139186	0.463732
D3YZU5	641	D3YZU5	D3YZU5	NA	Shank1	tr|D3YZU5|D3YZU5_MOUSE SH3 and multiple ankyrin repeat domains 1 OS=Mus musculus OX=10090 GN=Shank1 PE=1 SV=1	0.997991	27.4189	1.27586e-24	133.09	S	KAKRLFRHYTVGSYDSFDAPSDYIIKEKTVL	HYTVGS(0.002)YDS(0.998)FDAPSDYIIK	3	8998	1713	641	641	9163	11309;11310;11311	42856;42858;42861;42864;42865	SH3 and multiple ankyrin repeat domains 1	Shank1	D3YZU5	YTVGSYDSFDAPSDY-p	1	-3.2749	-3.43741	-3.46217	-3.24572	-3.3469	-3.20517	-3.29091	-3.32434	-3.25056	-3.40466	0.999897	0.0582941	0.383374
D3YZU5	641	D3YZU5	D3YZU5	NA	Shank1	tr|D3YZU5|D3YZU5_MOUSE SH3 and multiple ankyrin repeat domains 1 OS=Mus musculus OX=10090 GN=Shank1 PE=1 SV=1	0.997991	27.4189	1.27586e-24	133.09	S	KAKRLFRHYTVGSYDSFDAPSDYIIKEKTVL	HYTVGS(0.002)YDS(0.998)FDAPSDYIIK	3	8998	1713	641	641	9163	11309;11310;11311	42856;42858;42861;42864;42865	SH3 and multiple ankyrin repeat domains 1	Shank1	D3YZU5	YTVGSYDSFDAPSDY-p	2	-3.26443	-3.49574	-3.4941	-3.59172	-3.19288	-3.31787	-3.69657	-3.16076	-3.43754	-2.78883	0.999897	0.127462	0.418617
D3YZU5	641	D3YZU5	D3YZU5	NA	Shank1	tr|D3YZU5|D3YZU5_MOUSE SH3 and multiple ankyrin repeat domains 1 OS=Mus musculus OX=10090 GN=Shank1 PE=1 SV=1	0.997991	27.4189	1.27586e-24	133.09	S	KAKRLFRHYTVGSYDSFDAPSDYIIKEKTVL	HYTVGS(0.002)YDS(0.998)FDAPSDYIIK	3	8998	1713	641	641	9163	11309;11310;11311	42856;42858;42861;42864;42865	SH3 and multiple ankyrin repeat domains 1	Shank1	D3YZU5	YTVGSYDSFDAPSDY-p	3	-3.43	-3.60301	-3.32002	-3.52456	-3.24198	-3.85671	-3.54414	-3.00466	-3.28049	-2.73764	0.999897	0.139186	0.463732
D3YZW1;Q91Z69	828;805	D3YZW1	D3YZW1	SLIT-ROBO Rho GTPase-activating protein 1	Srgap1	tr|D3YZW1|D3YZW1_MOUSE SLIT-ROBO Rho GTPase activating protein 1 OS=Mus musculus OX=10090 GN=Srgap1 PE=1 SV=1;sp|Q91Z69|SRGP1_MOUSE SLIT-ROBO Rho GTPase-activating protein 1 OS=Mus musculus OX=10090 GN=Srgap1 PE=1 SV=2	0.552658	1.37561	7.22297e-14	113.49	S	KADSEASSGPVTEDKSSSKDMNSPTDRHSDS	ADSEASSGPVT(0.002)EDKS(0.553)S(0.403)S(0.043)K	3	9001	1714	828	828	442	521	2071	SLIT-ROBO Rho GTPase activating protein 1	Srgap1	D3YZW1	GPVTEDKSSSKDMNS-p	1	-3.29662	-3.12898	-3.38894	-3.07392	-3.93769	-3.14311	-3.12621	-3.45754	-3.12423	-3.81596	0.999897	0.0318205	0.864345
D3YZW1;Q91Z69	829;806	D3YZW1	D3YZW1	SLIT-ROBO Rho GTPase-activating protein 1	Srgap1	tr|D3YZW1|D3YZW1_MOUSE SLIT-ROBO Rho GTPase activating protein 1 OS=Mus musculus OX=10090 GN=Srgap1 PE=1 SV=1;sp|Q91Z69|SRGP1_MOUSE SLIT-ROBO Rho GTPase-activating protein 1 OS=Mus musculus OX=10090 GN=Srgap1 PE=1 SV=2	0.989409	21.6961	3.34563e-94	282.18	S	ADSEASSGPVTEDKSSSKDMNSPTDRHSDSY	ADSEASSGPVTEDKS(0.007)S(0.989)S(0.004)K	3	9002	1714	829	829	442	521	2069;2070	SLIT-ROBO Rho GTPase activating protein 1	Srgap1	D3YZW1	PVTEDKSSSKDMNSP-p	1	-3.33315	-3.23501	-3.38432	-3.26766	-3.57823	-3.25318	-3.08011	-3.30988	-3.2251	-3.63789	0.999897	0.0584407	0.587018
D3YZW1;Q91Z69	835;812	D3YZW1	D3YZW1	SLIT-ROBO Rho GTPase-activating protein 1	Srgap1	tr|D3YZW1|D3YZW1_MOUSE SLIT-ROBO Rho GTPase activating protein 1 OS=Mus musculus OX=10090 GN=Srgap1 PE=1 SV=1;sp|Q91Z69|SRGP1_MOUSE SLIT-ROBO Rho GTPase-activating protein 1 OS=Mus musculus OX=10090 GN=Srgap1 PE=1 SV=2	0.999629	34.3064	1.85331e-79	229.15	S	SGPVTEDKSSSKDMNSPTDRHSDSYLARQRK	DMNS(1)PTDRHSDSYLAR	4	9003	1714	835	835	3599;3600	4364;4365;4366;4367	16622;16623;16625;16626;16627;16628;16629;16630;16631;16632;16634;16636;16637	SLIT-ROBO Rho GTPase activating protein 1	Srgap1	D3YZW1	SSSKDMNSPTDRHSD-p	1	-3.24586	-3.17643	-3.37932	-3.24193	-3.67711	-3.20845	-3.18984	-3.27819	-3.22725	-3.71096	0.999897	0.0211909	0.865533
D3YZW1;Q91Z69	835;812	D3YZW1	D3YZW1	SLIT-ROBO Rho GTPase-activating protein 1	Srgap1	tr|D3YZW1|D3YZW1_MOUSE SLIT-ROBO Rho GTPase activating protein 1 OS=Mus musculus OX=10090 GN=Srgap1 PE=1 SV=1;sp|Q91Z69|SRGP1_MOUSE SLIT-ROBO Rho GTPase-activating protein 1 OS=Mus musculus OX=10090 GN=Srgap1 PE=1 SV=2	0.999629	34.3064	1.85331e-79	229.15	S	SGPVTEDKSSSKDMNSPTDRHSDSYLARQRK	DMNS(1)PTDRHSDSYLAR	4	9003	1714	835	835	3599;3600	4364;4365;4366;4367	16622;16623;16625;16626;16627;16628;16629;16630;16631;16632;16634;16636;16637	SLIT-ROBO Rho GTPase activating protein 1	Srgap1	D3YZW1	SSSKDMNSPTDRHSD-p	2	-3.21741	-3.18746	-3.38281	-3.30288	-3.57213	-3.2635	-3.29601	-3.35978	-3.18073	-3.50957	0.999897	0.010621	0.905656
D3YZW1;Q91Z69	841;818	D3YZW1	D3YZW1	SLIT-ROBO Rho GTPase-activating protein 1	Srgap1	tr|D3YZW1|D3YZW1_MOUSE SLIT-ROBO Rho GTPase activating protein 1 OS=Mus musculus OX=10090 GN=Srgap1 PE=1 SV=1;sp|Q91Z69|SRGP1_MOUSE SLIT-ROBO Rho GTPase-activating protein 1 OS=Mus musculus OX=10090 GN=Srgap1 PE=1 SV=2	0.978945	17.2976	3.16838e-08	167.69	S	DKSSSKDMNSPTDRHSDSYLARQRKRGEPPP	DMNS(0.018)PT(0.002)DRHS(0.979)DS(0.001)YLAR	2	9004	1714	841	841	3600	4365;4366;4367	16633	SLIT-ROBO Rho GTPase activating protein 1	Srgap1	D3YZW1	NSPTDRHSDSYLARQ-p	1	-3.16466	-3.02918	-3.27246	-3.21305	-4.027	-3.27191	-3.06158	-3.38299	-3.16376	-3.99841	0.999897	-0.0344608	0.873647
D3YZW1;Q91Z69	843;820	D3YZW1	D3YZW1	SLIT-ROBO Rho GTPase-activating protein 1	Srgap1	tr|D3YZW1|D3YZW1_MOUSE SLIT-ROBO Rho GTPase activating protein 1 OS=Mus musculus OX=10090 GN=Srgap1 PE=1 SV=1;sp|Q91Z69|SRGP1_MOUSE SLIT-ROBO Rho GTPase-activating protein 1 OS=Mus musculus OX=10090 GN=Srgap1 PE=1 SV=2	0.839943	9.09296	1.22747e-08	99.409	S	SSSKDMNSPTDRHSDSYLARQRKRGEPPPPG	DMNS(0.982)PT(0.073)DRHS(0.105)DS(0.84)YLAR	3	9005	1714	843	843	3600	4365;4366;4367	16637	SLIT-ROBO Rho GTPase activating protein 1	Srgap1	D3YZW1	PTDRHSDSYLARQRK-p	2	-3.21741	-3.18746	-3.38281	-3.30288	-3.57213	-3.2635	-3.29601	-3.35978	-3.18073	-3.50957	0.999897	0.010621	0.905656
D3YZW1;Q91Z69	906;883	D3YZW1	D3YZW1	SLIT-ROBO Rho GTPase-activating protein 1	Srgap1	tr|D3YZW1|D3YZW1_MOUSE SLIT-ROBO Rho GTPase activating protein 1 OS=Mus musculus OX=10090 GN=Srgap1 PE=1 SV=1;sp|Q91Z69|SRGP1_MOUSE SLIT-ROBO Rho GTPase-activating protein 1 OS=Mus musculus OX=10090 GN=Srgap1 PE=1 SV=2	1	45.1154	9.29874e-44	232.35	S	SHPRGLLQNRGLNNDSPERRRRPGHGSLTNI	GLNNDS(1)PERRR	3	9006	1714	906	906	7500;7501;7502	9232;9233;9234	35492;35493;35494;35495;35496;35497;35498;35499;35500;35501;35502;35503;35504;35505;35506;35507;35508	SLIT-ROBO Rho GTPase activating protein 1	Srgap1	D3YZW1	NRGLNNDSPERRRRP-p	1	-3.28501	-2.98599	-3.38704	-3.04264	-3.93044	-3.16165	-3.15739	-3.41716	-3.14973	-4.09458	0.999897	-0.0698811	0.753841
D3YZW1;Q91Z69	926;903	D3YZW1	D3YZW1	SLIT-ROBO Rho GTPase-activating protein 1	Srgap1	tr|D3YZW1|D3YZW1_MOUSE SLIT-ROBO Rho GTPase activating protein 1 OS=Mus musculus OX=10090 GN=Srgap1 PE=1 SV=1;sp|Q91Z69|SRGP1_MOUSE SLIT-ROBO Rho GTPase-activating protein 1 OS=Mus musculus OX=10090 GN=Srgap1 PE=1 SV=2	1	48.7963	0.0120331	69.954	S	RRPGHGSLTNISRHDSLKKIDSPPIRRSTSS	HDS(1)LKK	3	9007	1714	926	926	8591	10589	40338;40339;40340	SLIT-ROBO Rho GTPase activating protein 1	Srgap1	D3YZW1	TNISRHDSLKKIDSP-p	1	-3.22868	-3.24601	-3.34595	-3.29844	-3.49567	-3.44037	-3.34986	-3.26017	-3.21101	-3.37019	0.999897	-0.00337013	0.962201
D3YZW1;Q91Z69	932;909	D3YZW1	D3YZW1	SLIT-ROBO Rho GTPase-activating protein 1	Srgap1	tr|D3YZW1|D3YZW1_MOUSE SLIT-ROBO Rho GTPase activating protein 1 OS=Mus musculus OX=10090 GN=Srgap1 PE=1 SV=1;sp|Q91Z69|SRGP1_MOUSE SLIT-ROBO Rho GTPase-activating protein 1 OS=Mus musculus OX=10090 GN=Srgap1 PE=1 SV=2	1	51.013	0.00124183	70.552	S	SLTNISRHDSLKKIDSPPIRRSTSSGQYTGF	KIDS(1)PPIRR	3	9008	1714	932	932	9281;10309	11452;12706	43378;43379;48026;48027;48028;48029;48030	SLIT-ROBO Rho GTPase activating protein 1	Srgap1	D3YZW1	DSLKKIDSPPIRRST-p	1	-3.30391	-3.11936	-3.45032	-3.08035	-3.78989	-3.10093	-3.2255	-3.39344	-3.11094	-3.8937	0.999897	0.00386371	0.982634
D3YZW1;Q91Z69	1005;982	D3YZW1	D3YZW1	SLIT-ROBO Rho GTPase-activating protein 1	Srgap1	tr|D3YZW1|D3YZW1_MOUSE SLIT-ROBO Rho GTPase activating protein 1 OS=Mus musculus OX=10090 GN=Srgap1 PE=1 SV=1;sp|Q91Z69|SRGP1_MOUSE SLIT-ROBO Rho GTPase-activating protein 1 OS=Mus musculus OX=10090 GN=Srgap1 PE=1 SV=2	0.642453	0	4.1099e-06	74.776	S	LDTLEQVKNSPTPATSTESLSPLHNVALRGS	NS(0.003)PT(0.078)PAT(0.626)S(0.642)T(0.638)ES(0.012)LS(0.001)PLHNVALR	3	9009	1714	1005	1005	14148;14149	17586;17587;17588	63852;63853	SLIT-ROBO Rho GTPase activating protein 1	Srgap1	D3YZW1	NSPTPATSTESLSPL-p	2	-3.37305	-3.33009	-3.34471	-3.21877	-3.33094	-3.20233	-3.23283	-3.42906	-3.4809	-3.30188	0.999897	-0.00988805	0.886889
D3YZW1;Q91Z69	1008;985	D3YZW1	D3YZW1	SLIT-ROBO Rho GTPase-activating protein 1	Srgap1	tr|D3YZW1|D3YZW1_MOUSE SLIT-ROBO Rho GTPase activating protein 1 OS=Mus musculus OX=10090 GN=Srgap1 PE=1 SV=1;sp|Q91Z69|SRGP1_MOUSE SLIT-ROBO Rho GTPase-activating protein 1 OS=Mus musculus OX=10090 GN=Srgap1 PE=1 SV=2	0.94244	12.1419	1.25069e-125	222.46	S	LEQVKNSPTPATSTESLSPLHNVALRGSEPQ	NSPTPATSTES(0.942)LS(0.058)PLHNVALR	3	9010	1714	1008	1008	14148;14149	17586;17587;17588	63847	SLIT-ROBO Rho GTPase activating protein 1	Srgap1	D3YZW1	TPATSTESLSPLHNV-p	1	-3.26196	-3.1622	-3.45365	-3.29512	-3.49012	-3.36634	-3.24504	-3.30335	-3.08395	-3.63971	0.999897	0.00493412	0.962982
D3YZW1;Q91Z69	1010;987	D3YZW1	D3YZW1	SLIT-ROBO Rho GTPase-activating protein 1	Srgap1	tr|D3YZW1|D3YZW1_MOUSE SLIT-ROBO Rho GTPase activating protein 1 OS=Mus musculus OX=10090 GN=Srgap1 PE=1 SV=1;sp|Q91Z69|SRGP1_MOUSE SLIT-ROBO Rho GTPase-activating protein 1 OS=Mus musculus OX=10090 GN=Srgap1 PE=1 SV=2	0.981936	17.3527	1.72532e-181	278.16	S	QVKNSPTPATSTESLSPLHNVALRGSEPQIR	NSPTPATSTES(0.018)LS(0.982)PLHNVALR	3	9011	1714	1010	1010	14148;14149	17586;17587;17588	63845;63846;63848;63849;63850;63851;63854;63855	SLIT-ROBO Rho GTPase activating protein 1	Srgap1	D3YZW1	ATSTESLSPLHNVAL-p	1	-3.27595	-3.08014	-3.40808	-3.16075	-3.7039	-3.23	-3.1746	-3.37695	-3.15177	-3.84381	0.999897	-0.0296625	0.848212
D3YZW1;Q91Z69	407;407	D3YZW1	D3YZW1	SLIT-ROBO Rho GTPase-activating protein 1	Srgap1	tr|D3YZW1|D3YZW1_MOUSE SLIT-ROBO Rho GTPase activating protein 1 OS=Mus musculus OX=10090 GN=Srgap1 PE=1 SV=1;sp|Q91Z69|SRGP1_MOUSE SLIT-ROBO Rho GTPase-activating protein 1 OS=Mus musculus OX=10090 GN=Srgap1 PE=1 SV=2	0.987771	19.0958	0.00112036	118.89	S	TIEDYDVSECFQHSRSTESVKSTVSETYLSK	S(0.988)T(0.012)ESVK	2	9012	1714	407	407	23232;25637	28996;32040;32041	106979;106980;106981	SLIT-ROBO Rho GTPase activating protein 1	Srgap1	D3YZW1	ECFQHSRSTESVKST-p	1	-3.33089	-3.02763	-3.34098	-3.13816	-3.71407	-3.24766	-3.25224	-3.38916	-3.2251	-3.70093	0.999897	-0.052672	0.701485
D3YZW1;Q91Z69	940;917	D3YZW1	D3YZW1	SLIT-ROBO Rho GTPase-activating protein 1	Srgap1	tr|D3YZW1|D3YZW1_MOUSE SLIT-ROBO Rho GTPase activating protein 1 OS=Mus musculus OX=10090 GN=Srgap1 PE=1 SV=1;sp|Q91Z69|SRGP1_MOUSE SLIT-ROBO Rho GTPase-activating protein 1 OS=Mus musculus OX=10090 GN=Srgap1 PE=1 SV=2	0.966683	16.0996	1.36951e-31	150.12	S	DSLKKIDSPPIRRSTSSGQYTGFNDHKPLDP	S(0.005)T(0.005)S(0.967)S(0.024)GQYTGFNDHK	2	9015	1714	940	940	23418	29232	107913;107915	SLIT-ROBO Rho GTPase activating protein 1	Srgap1	D3YZW1	PPIRRSTSSGQYTGF-p	1	-3.24791	-3.23069	-3.25727	-3.22204	-3.65198	-3.34017	-3.26609	-3.28068	-3.15351	-3.66325	0.999897	-0.0187615	0.869494
D3YZW1;Q91Z69	941;918	D3YZW1	D3YZW1	SLIT-ROBO Rho GTPase-activating protein 1	Srgap1	tr|D3YZW1|D3YZW1_MOUSE SLIT-ROBO Rho GTPase activating protein 1 OS=Mus musculus OX=10090 GN=Srgap1 PE=1 SV=1;sp|Q91Z69|SRGP1_MOUSE SLIT-ROBO Rho GTPase-activating protein 1 OS=Mus musculus OX=10090 GN=Srgap1 PE=1 SV=2	0.771614	5.32438	1.09e-58	187.08	S	SLKKIDSPPIRRSTSSGQYTGFNDHKPLDPE	S(0.001)TS(0.226)S(0.772)GQYT(0.001)GFNDHK	2	9016	1714	941	941	23418	29232	107911;107912	SLIT-ROBO Rho GTPase activating protein 1	Srgap1	D3YZW1	PIRRSTSSGQYTGFN-p	1	-3.14071	-3.06044	-3.46041	-3.27661	-3.74567	-3.3005	-3.12455	-3.31471	-3.22556	-3.74486	0.999897	-0.00526679	0.971895
D3YZW1;Q91Z69	1029;1006	D3YZW1	D3YZW1	SLIT-ROBO Rho GTPase-activating protein 1	Srgap1	tr|D3YZW1|D3YZW1_MOUSE SLIT-ROBO Rho GTPase activating protein 1 OS=Mus musculus OX=10090 GN=Srgap1 PE=1 SV=1;sp|Q91Z69|SRGP1_MOUSE SLIT-ROBO Rho GTPase-activating protein 1 OS=Mus musculus OX=10090 GN=Srgap1 PE=1 SV=2	0.976026	19.2651	7.31513e-97	232.25	S	NVALRGSEPQIRRSTSSSSETMSTFKPMVAP	S(0.012)T(0.012)S(0.976)S(0.001)SSETMSTFK	2	9017	1714	1029	1029	23427	29243;29244	107964;107965;107966;107968	SLIT-ROBO Rho GTPase activating protein 1	Srgap1	D3YZW1	PQIRRSTSSSSETMS-p	1	-3.2865	-3.01472	-3.43575	-3.18485	-3.79771	-3.28914	-3.15197	-3.21564	-3.16618	-3.92911	0.999897	-0.00650019	0.971102
D3YZW1;Q91Z69	1032;1009	D3YZW1	D3YZW1	SLIT-ROBO Rho GTPase-activating protein 1	Srgap1	tr|D3YZW1|D3YZW1_MOUSE SLIT-ROBO Rho GTPase activating protein 1 OS=Mus musculus OX=10090 GN=Srgap1 PE=1 SV=1;sp|Q91Z69|SRGP1_MOUSE SLIT-ROBO Rho GTPase-activating protein 1 OS=Mus musculus OX=10090 GN=Srgap1 PE=1 SV=2	0.58542	5.46842	0.00195716	58.592	S	LRGSEPQIRRSTSSSSETMSTFKPMVAPRMG	S(0.004)T(0.004)S(0.022)S(0.012)S(0.121)S(0.585)ET(0.166)MS(0.065)T(0.019)FK	2	9018	1714	1032	1032	23427	29243;29244	107967	SLIT-ROBO Rho GTPase activating protein 1	Srgap1	D3YZW1	RRSTSSSSETMSTFK-p	1	-3.42749	-3.11291	-3.39595	-3.27432	-3.79377	-3.11923	-3.02134	-3.38355	-3.32452	-3.52088	0.999897	0.126983	0.355539
D3YZW1;Q91Z69	413;413	D3YZW1	D3YZW1	SLIT-ROBO Rho GTPase-activating protein 1	Srgap1	tr|D3YZW1|D3YZW1_MOUSE SLIT-ROBO Rho GTPase activating protein 1 OS=Mus musculus OX=10090 GN=Srgap1 PE=1 SV=1;sp|Q91Z69|SRGP1_MOUSE SLIT-ROBO Rho GTPase-activating protein 1 OS=Mus musculus OX=10090 GN=Srgap1 PE=1 SV=2	0.994213	22.3575	3.80626e-05	182.35	S	VSECFQHSRSTESVKSTVSETYLSKPSIAKR	S(0.994)T(0.006)VSETYLSK	2	9019	1714	413	413	23473	29316	108264	SLIT-ROBO Rho GTPase activating protein 1	Srgap1	D3YZW1	RSTESVKSTVSETYL-p	1	-3.41735	-3.35361	-3.23136	-3.00529	-3.41973	-3.4083	-3.24091	-3.28289	-3.32928	-3.60991	0.999897	-0.0887907	0.382814
D3YZW1;Q91Z69	880;857	D3YZW1	D3YZW1	SLIT-ROBO Rho GTPase-activating protein 1	Srgap1	tr|D3YZW1|D3YZW1_MOUSE SLIT-ROBO Rho GTPase activating protein 1 OS=Mus musculus OX=10090 GN=Srgap1 PE=1 SV=1;sp|Q91Z69|SRGP1_MOUSE SLIT-ROBO Rho GTPase-activating protein 1 OS=Mus musculus OX=10090 GN=Srgap1 PE=1 SV=2	0.71654	7.03778	1.5512e-24	169.03	S	SDGHCPLHPPHALSNSSIDLGSPNLASHPRG	TSDGHCPLHPPHALS(0.142)NS(0.717)S(0.142)IDLGSPNLASHPR	5	9020	1714	880	880	25359	31707	116852	SLIT-ROBO Rho GTPase activating protein 1	Srgap1	D3YZW1	PPHALSNSSIDLGSP-p	1	-3.23821	-3.18769	-3.30124	-3.16038	-3.44171	-3.28501	-3.2086	-3.50982	-3.44041	-3.50175	0.999897	-0.123275	0.154104
D3YZW1;Q91Z69	886;863	D3YZW1	D3YZW1	SLIT-ROBO Rho GTPase-activating protein 1	Srgap1	tr|D3YZW1|D3YZW1_MOUSE SLIT-ROBO Rho GTPase activating protein 1 OS=Mus musculus OX=10090 GN=Srgap1 PE=1 SV=1;sp|Q91Z69|SRGP1_MOUSE SLIT-ROBO Rho GTPase-activating protein 1 OS=Mus musculus OX=10090 GN=Srgap1 PE=1 SV=2	0.533609	4.23699	6.63085e-05	52.931	S	LHPPHALSNSSIDLGSPNLASHPRGLLQNRG	TSDGHCPLHPPHALS(0.058)NS(0.201)S(0.201)IDLGS(0.534)PNLAS(0.007)HPR	5	9021	1714	886	886	25359	31707	116851	SLIT-ROBO Rho GTPase activating protein 1	Srgap1	D3YZW1	NSSIDLGSPNLASHP-p	1	-3.38	-3.36051	-3.26621	-3.16949	-3.49777	-3.27508	-3.14361	-3.40532	-3.47171	-3.29339	0.999897	0.0169743	0.837686
D3Z069;Q8K1N2;Q8K1N2-2	555;510;510	D3Z069	D3Z069	Pleckstrin homology-like domain family B member 2	Phldb2	tr|D3Z069|D3Z069_MOUSE Pleckstrin homology like domain, family B, member 2 (Fragment) OS=Mus musculus OX=10090 GN=Phldb2 PE=1 SV=1;sp|Q8K1N2|PHLB2_MOUSE Pleckstrin homology-like domain family B member 2 OS=Mus musculus OX=10090 GN=Phldb2 PE=1 SV=2;sp|Q8K1N	1	121.087	5.80548e-15	135.32	S	ALVCPDARYRCHRKGSLQDVDVAGFGNLGHS	GS(1)LQDVDVAGFGNLGHSASFLAPR	3	9023	1715	555	555	8079	9963	38219;38220;38221	Pleckstrin homology like domain, family B, member 2 (Fragment)	Phldb2	D3Z069	YRCHRKGSLQDVDVA-p	1	-3.39992	-3.28329	-3.32932	-3.36537	-3.39726	-3.50557	-3.14706	-3.28737	-3.23568	-3.29912	0.999897	0.0600706	0.407112
D3Z069;Q8K1N2;Q8K1N2-2	286;241;241	D3Z069	D3Z069	Pleckstrin homology-like domain family B member 2	Phldb2	tr|D3Z069|D3Z069_MOUSE Pleckstrin homology like domain, family B, member 2 (Fragment) OS=Mus musculus OX=10090 GN=Phldb2 PE=1 SV=1;sp|Q8K1N2|PHLB2_MOUSE Pleckstrin homology-like domain family B member 2 OS=Mus musculus OX=10090 GN=Phldb2 PE=1 SV=2;sp|Q8K1N	0.828489	7.62016	0.000490063	53.779	S	KEPASENVSVRTRKYSGSSLSNMGAYSRSLP	KYS(0.828)GS(0.143)S(0.026)LS(0.002)NMGAYSR	3	9024	1715	286	286	10989	13515	50835	Pleckstrin homology like domain, family B, member 2 (Fragment)	Phldb2	D3Z069	SVRTRKYSGSSLSNM-p	1	-3.30794	-3.32149	-3.28818	-3.46336	-3.30494	-3.22271	-3.48417	-3.51262	-3.2398	-3.12252	0.999897	0.0208213	0.808891
D3Z069;Q8K1N2;Q8K1N2-2	510;465;465	D3Z069	D3Z069	Pleckstrin homology-like domain family B member 2	Phldb2	tr|D3Z069|D3Z069_MOUSE Pleckstrin homology like domain, family B, member 2 (Fragment) OS=Mus musculus OX=10090 GN=Phldb2 PE=1 SV=1;sp|Q8K1N2|PHLB2_MOUSE Pleckstrin homology-like domain family B member 2 OS=Mus musculus OX=10090 GN=Phldb2 PE=1 SV=2;sp|Q8K1N	0.999687	35.2139	1.76505e-13	188.16	S	LSLCAEYTKPEGRRLSAGTTVADVQKINKEL	RLS(1)AGTTVADVQK	3	9025	1715	510	510	17108	21207	76787;76788;76789	Pleckstrin homology like domain, family B, member 2 (Fragment)	Phldb2	D3Z069	KPEGRRLSAGTTVAD-p	1	-3.28584	-3.22512	-3.3329	-3.32946	-3.35214	-3.39934	-3.39864	-3.16142	-3.35232	-3.40207	0.999897	-0.0376723	0.55769
D3Z069;Q8K1N2;Q8K1N2-2;F6QU68	1021;976;1029;292	D3Z069	D3Z069	Pleckstrin homology-like domain family B member 2	Phldb2	tr|D3Z069|D3Z069_MOUSE Pleckstrin homology like domain, family B, member 2 (Fragment) OS=Mus musculus OX=10090 GN=Phldb2 PE=1 SV=1;sp|Q8K1N2|PHLB2_MOUSE Pleckstrin homology-like domain family B member 2 OS=Mus musculus OX=10090 GN=Phldb2 PE=1 SV=2;sp|Q8K1N	0.724261	4.99798	2.3192e-05	70.452	S	SEGQRQKPEFYSRTASESNVYLNSFHYPDRS	T(0.229)AS(0.724)ES(0.046)NVY(0.001)LNSFHYPDR	3	9028	1715	1021	1021	23957	29937	110545	Pleckstrin homology like domain, family B, member 2 (Fragment)	Phldb2	D3Z069	EFYSRTASESNVYLN-p	1	-3.40018	-3.31389	-3.45949	-3.31657	-3.35009	-3.12393	-3.37873	-3.25248	-3.28693	-3.36379	0.999897	0.0868704	0.198782
D3Z069;Q8K1N2;Q8K1N2-2	378;333;333	D3Z069	D3Z069	Pleckstrin homology-like domain family B member 2	Phldb2	tr|D3Z069|D3Z069_MOUSE Pleckstrin homology like domain, family B, member 2 (Fragment) OS=Mus musculus OX=10090 GN=Phldb2 PE=1 SV=1;sp|Q8K1N2|PHLB2_MOUSE Pleckstrin homology-like domain family B member 2 OS=Mus musculus OX=10090 GN=Phldb2 PE=1 SV=2;sp|Q8K1N	0.997739	28.0164	1.31404e-08	90.581	S	SEGNPYVSSALSVPASPRVARKMLLASTSSD	TCLSEGNPYVSSALS(0.002)VPAS(0.998)PR	2	9029	1715	378	378	24047	30053	110981;110982	Pleckstrin homology like domain, family B, member 2 (Fragment)	Phldb2	D3Z069	SALSVPASPRVARKM-p	1	-3.43503	-3.31228	-3.32317	-3.40057	-3.23	-3.213	-3.30321	-3.28966	-3.31877	-3.4104	0.999897	0.0332051	0.591619
D3Z069;Q8K1N2;Q8K1N2-2;D3Z231	90;45;45;86	D3Z069	D3Z069	Pleckstrin homology-like domain family B member 2	Phldb2	tr|D3Z069|D3Z069_MOUSE Pleckstrin homology like domain, family B, member 2 (Fragment) OS=Mus musculus OX=10090 GN=Phldb2 PE=1 SV=1;sp|Q8K1N2|PHLB2_MOUSE Pleckstrin homology-like domain family B member 2 OS=Mus musculus OX=10090 GN=Phldb2 PE=1 SV=2;sp|Q8K1N	0.657451	2.89119	0.00959466	92.187	S	EPQNMMESLSPRKYSSSLKFKANGDYSGSYL	YS(0.005)S(0.657)S(0.338)LK	2	9030	1715	90	90	27798	34641	126619	Pleckstrin homology like domain, family B, member 2 (Fragment)	Phldb2	D3Z069	LSPRKYSSSLKFKAN-p	1	-3.24599	-3.29322	-3.26984	-3.29672	-3.44517	-3.12203	-3.46461	-3.36164	-3.31984	-3.43504	0.999897	-0.0304422	0.689706
D3Z079;F6WXQ4	713;72	D3Z079	D3Z079	NA	Stxbp5	tr|D3Z079|D3Z079_MOUSE Syntaxin binding protein 5 (tomosyn) OS=Mus musculus OX=10090 GN=Stxbp5 PE=1 SV=1;tr|F6WXQ4|F6WXQ4_MOUSE Syntaxin binding protein 5 (tomosyn) (Fragment) OS=Mus musculus OX=10090 GN=Stxbp5 PE=1 SV=8	0.994368	24.3003	0.000178566	141.08	S	CDITEGTVVPEDRCKSPTSAKMSRKLSLPTD	S(0.994)PT(0.002)S(0.004)AK	2	9031	1716	713	713	2823;21726	3432;27056	13127;13128;13129;13130;99759	Syntaxin binding protein 5 (tomosyn)	Stxbp5	D3Z079	VPEDRCKSPTSAKMS-p	1	-3.23979	-3.36577	-3.32441	-3.3729	-3.15991	-3.31651	-3.39285	-3.42991	-3.40983	-3.23194	0.999897	-0.0636494	0.343351
D3Z079;F6WXQ4;Q8K400-2;D3Z2Q2;Q8K400	743;102;25;726;779	D3Z079;D3Z2Q2;Q8K400	D3Z079	Syntaxin-binding protein 5	Stxbp5	tr|D3Z079|D3Z079_MOUSE Syntaxin binding protein 5 (tomosyn) OS=Mus musculus OX=10090 GN=Stxbp5 PE=1 SV=1;tr|F6WXQ4|F6WXQ4_MOUSE Syntaxin binding protein 5 (tomosyn) (Fragment) OS=Mus musculus OX=10090 GN=Stxbp5 PE=1 SV=8;sp|Q8K400-2|STXB5_MOUSE Isoform 2 o	0.999184	30.881	0.000189948	132.48	S	CKSPTSDVKDNSFSRSRSSSVTSIDKESRET;DLKPDLDVKDNSFSRSRSSSVTSIDKESRET	DNSFS(0.001)RS(0.999)R	3	9032	1716;1753;5040	743;726;779	743	3651;3652;22366	4440;4441;27871;27872;27873	16896;16897;16898;16899;16900;16901;16902;16903;16904	Syntaxin binding protein 5 (tomosyn)	Stxbp5	D3Z079	KDNSFSRSRSSSVTS-p	1	-3.17524	-3.21657	-3.23976	-3.28437	-3.36729	-3.12141	-3.29992	-3.51151	-3.2642	-3.87616	0.999897	-0.157995	0.229691
D3Z079;F6WXQ4;Q8K400-2;D3Z2Q2;Q8K400	743;102;25;726;779	D3Z079;D3Z2Q2;Q8K400	D3Z079	Syntaxin-binding protein 5	Stxbp5	tr|D3Z079|D3Z079_MOUSE Syntaxin binding protein 5 (tomosyn) OS=Mus musculus OX=10090 GN=Stxbp5 PE=1 SV=1;tr|F6WXQ4|F6WXQ4_MOUSE Syntaxin binding protein 5 (tomosyn) (Fragment) OS=Mus musculus OX=10090 GN=Stxbp5 PE=1 SV=8;sp|Q8K400-2|STXB5_MOUSE Isoform 2 o	0.999184	30.881	0.000189948	132.48	S	CKSPTSDVKDNSFSRSRSSSVTSIDKESRET;DLKPDLDVKDNSFSRSRSSSVTSIDKESRET	DNSFS(0.001)RS(0.999)R	3	9032	1716;1753;5040	743;726;779	743	3651;3652;22366	4440;4441;27871;27872;27873	16896;16897;16898;16899;16900;16901;16902;16903;16904	Syntaxin binding protein 5 (tomosyn)	Stxbp5	D3Z079	KDNSFSRSRSSSVTS-p	3	-3.31625	-3.36717	-3.20535	-3.22254	-3.34538	-3.0086	-3.2993	-3.39684	-3.36468	-3.81807	0.999897	-0.0861588	0.498449
D3Z079;F6WXQ4;Q8K400-2;D3Z2Q2;Q8K400	745;104;27;728;781	D3Z079;D3Z2Q2;Q8K400	D3Z079	Syntaxin-binding protein 5	Stxbp5	tr|D3Z079|D3Z079_MOUSE Syntaxin binding protein 5 (tomosyn) OS=Mus musculus OX=10090 GN=Stxbp5 PE=1 SV=1;tr|F6WXQ4|F6WXQ4_MOUSE Syntaxin binding protein 5 (tomosyn) (Fragment) OS=Mus musculus OX=10090 GN=Stxbp5 PE=1 SV=8;sp|Q8K400-2|STXB5_MOUSE Isoform 2 o	0.891377	10.2734	0.000243702	89.032	S	KPDLDVKDNSFSRSRSSSVTSIDKESRETIS;SPTSDVKDNSFSRSRSSSVTSIDKESRETIS	S(0.891)S(0.021)S(0.086)VT(0.868)S(0.134)IDK	2	9033	1716;1753;5040	745;728;781	745	3652;22366;23088	4441;27871;27872;27873;28804;28805	102820;102821;106306	Syntaxin binding protein 5 (tomosyn)	Stxbp5	D3Z079	NSFSRSRSSSVTSID-p	2	-3.26041	-3.29443	-3.286	-3.37199	-3.21258	-3.40778	-3.34039	-3.33961	-3.47952	-3.24674	0.999897	-0.0777265	0.217738
D3Z079;F6WXQ4;Q8K400-2;D3Z2Q2;Q8K400	745;104;27;728;781	D3Z079;D3Z2Q2;Q8K400	D3Z079	Syntaxin-binding protein 5	Stxbp5	tr|D3Z079|D3Z079_MOUSE Syntaxin binding protein 5 (tomosyn) OS=Mus musculus OX=10090 GN=Stxbp5 PE=1 SV=1;tr|F6WXQ4|F6WXQ4_MOUSE Syntaxin binding protein 5 (tomosyn) (Fragment) OS=Mus musculus OX=10090 GN=Stxbp5 PE=1 SV=8;sp|Q8K400-2|STXB5_MOUSE Isoform 2 o	0.891377	10.2734	0.000243702	89.032	S	KPDLDVKDNSFSRSRSSSVTSIDKESRETIS;SPTSDVKDNSFSRSRSSSVTSIDKESRETIS	S(0.891)S(0.021)S(0.086)VT(0.868)S(0.134)IDK	2	9033	1716;1753;5040	745;728;781	745	3652;22366;23088	4441;27871;27872;27873;28804;28805	102820;102821;106306	Syntaxin binding protein 5 (tomosyn)	Stxbp5	D3Z079	NSFSRSRSSSVTSID-p	3	-3.44967	-3.43871	-3.39668	-3.5081	-2.87168	-3.49754	-3.51941	-3.41831	-3.60252	-2.78419	0.999897	-0.0314281	0.854797
D3Z079;F6WXQ4;Q8K400-2;D3Z2Q2;Q8K400	746;105;28;729;782	D3Z079;D3Z2Q2;Q8K400	D3Z079	Syntaxin-binding protein 5	Stxbp5	tr|D3Z079|D3Z079_MOUSE Syntaxin binding protein 5 (tomosyn) OS=Mus musculus OX=10090 GN=Stxbp5 PE=1 SV=1;tr|F6WXQ4|F6WXQ4_MOUSE Syntaxin binding protein 5 (tomosyn) (Fragment) OS=Mus musculus OX=10090 GN=Stxbp5 PE=1 SV=8;sp|Q8K400-2|STXB5_MOUSE Isoform 2 o	0.57342	1.58126	0.00022023	93.424	S	PDLDVKDNSFSRSRSSSVTSIDKESRETISA;PTSDVKDNSFSRSRSSSVTSIDKESRETISA	S(0.426)RS(0.542)S(0.573)S(0.458)VT(0.02)S(0.98)IDK	3	9034	1716;1753;5040	746;729;782	746	3652;22366;23088	4441;27871;27872;27873;28804;28805	102821	Syntaxin binding protein 5 (tomosyn)	Stxbp5	D3Z079	SFSRSRSSSVTSIDK-p	3	-3.39553	-3.36808	-3.38531	-3.47833	-2.9342	-3.46225	-3.47414	-3.41709	-3.53233	-2.93129	0.999897	-0.0511312	0.707658
D3Z079;F6WXQ4;Q8K400-2;D3Z2Q2;Q8K400	747;106;29;730;783	D3Z079;D3Z2Q2;Q8K400	D3Z079	Syntaxin-binding protein 5	Stxbp5	tr|D3Z079|D3Z079_MOUSE Syntaxin binding protein 5 (tomosyn) OS=Mus musculus OX=10090 GN=Stxbp5 PE=1 SV=1;tr|F6WXQ4|F6WXQ4_MOUSE Syntaxin binding protein 5 (tomosyn) (Fragment) OS=Mus musculus OX=10090 GN=Stxbp5 PE=1 SV=8;sp|Q8K400-2|STXB5_MOUSE Isoform 2 o	0.998652	28.7397	1.2072e-18	215.83	S	DLDVKDNSFSRSRSSSVTSIDKESRETISAL;TSDVKDNSFSRSRSSSVTSIDKESRETISAL	SS(0.001)S(0.999)VT(0.931)S(0.069)IDK	2	9035	1716;1753;5040	747;730;783	747	3652;22366;23088	4441;27871;27872;27873;28804;28805	16904;16906;102817;102819;102820;102822;106307;106308;106309;106311;106313;106315;106317;106320	Syntaxin binding protein 5 (tomosyn)	Stxbp5	D3Z079	FSRSRSSSVTSIDKE-p	1	-3.35913	-3.42935	-3.21871	-3.33877	-3.18076	-3.19587	-3.33462	-3.38999	-3.42676	-3.37263	0.999897	-0.0386286	0.582831
D3Z079;F6WXQ4;Q8K400-2;D3Z2Q2;Q8K400	747;106;29;730;783	D3Z079;D3Z2Q2;Q8K400	D3Z079	Syntaxin-binding protein 5	Stxbp5	tr|D3Z079|D3Z079_MOUSE Syntaxin binding protein 5 (tomosyn) OS=Mus musculus OX=10090 GN=Stxbp5 PE=1 SV=1;tr|F6WXQ4|F6WXQ4_MOUSE Syntaxin binding protein 5 (tomosyn) (Fragment) OS=Mus musculus OX=10090 GN=Stxbp5 PE=1 SV=8;sp|Q8K400-2|STXB5_MOUSE Isoform 2 o	0.998652	28.7397	1.2072e-18	215.83	S	DLDVKDNSFSRSRSSSVTSIDKESRETISAL;TSDVKDNSFSRSRSSSVTSIDKESRETISAL	SS(0.001)S(0.999)VT(0.931)S(0.069)IDK	2	9035	1716;1753;5040	747;730;783	747	3652;22366;23088	4441;27871;27872;27873;28804;28805	16904;16906;102817;102819;102820;102822;106307;106308;106309;106311;106313;106315;106317;106320	Syntaxin binding protein 5 (tomosyn)	Stxbp5	D3Z079	FSRSRSSSVTSIDKE-p	2	-3.238	-3.4017	-3.26869	-3.39166	-3.10737	-3.35107	-3.3587	-3.39773	-3.51938	-3.22784	0.999897	-0.0894573	0.261667
D3Z079;F6WXQ4;Q8K400-2;D3Z2Q2;Q8K400	747;106;29;730;783	D3Z079;D3Z2Q2;Q8K400	D3Z079	Syntaxin-binding protein 5	Stxbp5	tr|D3Z079|D3Z079_MOUSE Syntaxin binding protein 5 (tomosyn) OS=Mus musculus OX=10090 GN=Stxbp5 PE=1 SV=1;tr|F6WXQ4|F6WXQ4_MOUSE Syntaxin binding protein 5 (tomosyn) (Fragment) OS=Mus musculus OX=10090 GN=Stxbp5 PE=1 SV=8;sp|Q8K400-2|STXB5_MOUSE Isoform 2 o	0.998652	28.7397	1.2072e-18	215.83	S	DLDVKDNSFSRSRSSSVTSIDKESRETISAL;TSDVKDNSFSRSRSSSVTSIDKESRETISAL	SS(0.001)S(0.999)VT(0.931)S(0.069)IDK	2	9035	1716;1753;5040	747;730;783	747	3652;22366;23088	4441;27871;27872;27873;28804;28805	16904;16906;102817;102819;102820;102822;106307;106308;106309;106311;106313;106315;106317;106320	Syntaxin binding protein 5 (tomosyn)	Stxbp5	D3Z079	FSRSRSSSVTSIDKE-p	3	-3.32222	-3.30966	-3.22094	-3.31233	-3.35048	-3.15347	-3.35143	-3.3469	-3.2838	-3.61028	0.999897	-0.0460508	0.575238
D3Z079;F6WXQ4;Q8K400-2;D3Z2Q2;Q8K400	750;109;32;733;786	D3Z079;D3Z2Q2;Q8K400	D3Z079	Syntaxin-binding protein 5	Stxbp5	tr|D3Z079|D3Z079_MOUSE Syntaxin binding protein 5 (tomosyn) OS=Mus musculus OX=10090 GN=Stxbp5 PE=1 SV=1;tr|F6WXQ4|F6WXQ4_MOUSE Syntaxin binding protein 5 (tomosyn) (Fragment) OS=Mus musculus OX=10090 GN=Stxbp5 PE=1 SV=8;sp|Q8K400-2|STXB5_MOUSE Isoform 2 o	0.999581	36.3931	2.87583e-08	137.95	S	VKDNSFSRSRSSSVTSIDKESRETISALHFC	S(0.054)RS(0.098)S(0.133)S(0.715)VT(0.001)S(1)IDK	3	9036	1716;1753;5040	750;733;786	750	3652;22366;23088	4441;27871;27872;27873;28804;28805	16904;16905;16906;102815;102816;102817;102818;102819;102821;102822;102824;106307;106310;106316	Syntaxin binding protein 5 (tomosyn)	Stxbp5	D3Z079	SRSSSVTSIDKESRE-p	1	-3.403	-3.31664	-3.48492	-3.33625	-3.19427	-3.33681	-3.39164	-3.26272	-3.48596	-3.06109	0.999897	0.0393735	0.656522
D3Z079;F6WXQ4;Q8K400-2;D3Z2Q2;Q8K400	750;109;32;733;786	D3Z079;D3Z2Q2;Q8K400	D3Z079	Syntaxin-binding protein 5	Stxbp5	tr|D3Z079|D3Z079_MOUSE Syntaxin binding protein 5 (tomosyn) OS=Mus musculus OX=10090 GN=Stxbp5 PE=1 SV=1;tr|F6WXQ4|F6WXQ4_MOUSE Syntaxin binding protein 5 (tomosyn) (Fragment) OS=Mus musculus OX=10090 GN=Stxbp5 PE=1 SV=8;sp|Q8K400-2|STXB5_MOUSE Isoform 2 o	0.999581	36.3931	2.87583e-08	137.95	S	VKDNSFSRSRSSSVTSIDKESRETISALHFC	S(0.054)RS(0.098)S(0.133)S(0.715)VT(0.001)S(1)IDK	3	9036	1716;1753;5040	750;733;786	750	3652;22366;23088	4441;27871;27872;27873;28804;28805	16904;16905;16906;102815;102816;102817;102818;102819;102821;102822;102824;106307;106310;106316	Syntaxin binding protein 5 (tomosyn)	Stxbp5	D3Z079	SRSSSVTSIDKESRE-p	2	-3.33854	-3.50082	-3.33469	-3.46364	-3.00669	-3.45271	-3.44128	-3.31133	-3.50264	-2.98549	0.999897	-0.00981226	0.935422
D3Z079;F6WXQ4;Q8K400-2;D3Z2Q2;Q8K400	750;109;32;733;786	D3Z079;D3Z2Q2;Q8K400	D3Z079	Syntaxin-binding protein 5	Stxbp5	tr|D3Z079|D3Z079_MOUSE Syntaxin binding protein 5 (tomosyn) OS=Mus musculus OX=10090 GN=Stxbp5 PE=1 SV=1;tr|F6WXQ4|F6WXQ4_MOUSE Syntaxin binding protein 5 (tomosyn) (Fragment) OS=Mus musculus OX=10090 GN=Stxbp5 PE=1 SV=8;sp|Q8K400-2|STXB5_MOUSE Isoform 2 o	0.999581	36.3931	2.87583e-08	137.95	S	VKDNSFSRSRSSSVTSIDKESRETISALHFC	S(0.054)RS(0.098)S(0.133)S(0.715)VT(0.001)S(1)IDK	3	9036	1716;1753;5040	750;733;786	750	3652;22366;23088	4441;27871;27872;27873;28804;28805	16904;16905;16906;102815;102816;102817;102818;102819;102821;102822;102824;106307;106310;106316	Syntaxin binding protein 5 (tomosyn)	Stxbp5	D3Z079	SRSSSVTSIDKESRE-p	3	-3.26827	-3.28944	-3.22697	-3.3222	-3.31678	-3.15382	-3.33107	-3.38624	-3.32211	-3.65406	0.999897	-0.0847265	0.333006
D3Z079;F6WXQ4;D3Z2Q2;Q8K400	685;16;685;685	D3Z079;D3Z2Q2;Q8K400	D3Z079	Syntaxin-binding protein 5	Stxbp5	tr|D3Z079|D3Z079_MOUSE Syntaxin binding protein 5 (tomosyn) OS=Mus musculus OX=10090 GN=Stxbp5 PE=1 SV=1;tr|F6WXQ4|F6WXQ4_MOUSE Syntaxin binding protein 5 (tomosyn) (Fragment) OS=Mus musculus OX=10090 GN=Stxbp5 PE=1 SV=8;tr|D3Z2Q2|D3Z2Q2_MOUSE Syntaxin bin	1	74.8411	0.00608806	74.841	S	IELYGSNDPYRREPRSPRKSRQPSGAGLCDI	EPRS(1)PRK	3	9037	1716;1753;5040	685;685;685	685	5440	6715	25971	Syntaxin binding protein 5 (tomosyn)	Stxbp5	D3Z079	PYRREPRSPRKSRQP-p	1	-3.36622	-3.44681	-3.36696	-3.47382	-3.06484	-3.30445	-3.3628	-3.30798	-3.37636	-3.19521	0.999897	0.0343695	0.680387
D3Z079;F6WXQ4;Q8K400-2;Q8K400	724;83;6;760	D3Z079;Q8K400	D3Z079	Syntaxin-binding protein 5	Stxbp5	tr|D3Z079|D3Z079_MOUSE Syntaxin binding protein 5 (tomosyn) OS=Mus musculus OX=10090 GN=Stxbp5 PE=1 SV=1;tr|F6WXQ4|F6WXQ4_MOUSE Syntaxin binding protein 5 (tomosyn) (Fragment) OS=Mus musculus OX=10090 GN=Stxbp5 PE=1 SV=8;sp|Q8K400-2|STXB5_MOUSE Isoform 2 o	0.999586	33.8287	7.32922e-09	168.2	S	DRCKSPTSAKMSRKLSLPTDLKPDLDVKDNS;SKMVANDLAKMSRKLSLPTDLKPDLDVKDNS	KLS(1)LPTDLKPDLDVK	4	9038	1716;5040	724;760	724	10442;12412	12862;15201	48538;48539;48540;48541;56391	Syntaxin binding protein 5 (tomosyn)	Stxbp5	D3Z079	AKMSRKLSLPTDLKP-p	1	-3.41173	-3.52961	-3.32828	-3.44966	-2.99343	-3.40806	-3.39631	-3.3608	-3.44537	-3.00621	0.999897	0.0191902	0.869856
D3Z079;F6WXQ4;Q8K400-2;D3Z2Q2;Q8K400	865;224;147;848;901	D3Z079;D3Z2Q2;Q8K400	D3Z079	Syntaxin-binding protein 5	Stxbp5	tr|D3Z079|D3Z079_MOUSE Syntaxin binding protein 5 (tomosyn) OS=Mus musculus OX=10090 GN=Stxbp5 PE=1 SV=1;tr|F6WXQ4|F6WXQ4_MOUSE Syntaxin binding protein 5 (tomosyn) (Fragment) OS=Mus musculus OX=10090 GN=Stxbp5 PE=1 SV=8;sp|Q8K400-2|STXB5_MOUSE Isoform 2 o	0.565323	1.3462	8.28395e-155	239.97	S	EEKDEKEKLKKRRPVSVSPSSSQEISENQYA	RRPVS(0.565)VS(0.415)PS(0.007)S(0.007)S(0.007)QEISENQYAVICSEK	4	9040	1716;1753;5040	865;848;901	865	17787	22073;22074	80142;80143;80154	Syntaxin binding protein 5 (tomosyn)	Stxbp5	D3Z079	LKKRRPVSVSPSSSQ-p	1	-3.33158	-3.4342	-3.20625	-3.19385	-3.2215	-3.36477	-3.28055	-3.47398	-3.6037	-3.17042	0.999897	-0.101208	0.272296
D3Z079;F6WXQ4;Q8K400-2;D3Z2Q2;Q8K400	865;224;147;848;901	D3Z079;D3Z2Q2;Q8K400	D3Z079	Syntaxin-binding protein 5	Stxbp5	tr|D3Z079|D3Z079_MOUSE Syntaxin binding protein 5 (tomosyn) OS=Mus musculus OX=10090 GN=Stxbp5 PE=1 SV=1;tr|F6WXQ4|F6WXQ4_MOUSE Syntaxin binding protein 5 (tomosyn) (Fragment) OS=Mus musculus OX=10090 GN=Stxbp5 PE=1 SV=8;sp|Q8K400-2|STXB5_MOUSE Isoform 2 o	0.565323	1.3462	8.28395e-155	239.97	S	EEKDEKEKLKKRRPVSVSPSSSQEISENQYA	RRPVS(0.565)VS(0.415)PS(0.007)S(0.007)S(0.007)QEISENQYAVICSEK	4	9040	1716;1753;5040	865;848;901	865	17787	22073;22074	80142;80143;80154	Syntaxin binding protein 5 (tomosyn)	Stxbp5	D3Z079	LKKRRPVSVSPSSSQ-p	2	-3.35887	-3.46996	-3.26768	-3.40721	-3.0402	-3.42007	-3.38677	-3.44098	-3.46034	-3.05094	0.999897	-0.0430386	0.680288
D3Z079;F6WXQ4;Q8K400-2;D3Z2Q2;Q8K400	867;226;149;850;903	D3Z079;D3Z2Q2;Q8K400	D3Z079	Syntaxin-binding protein 5	Stxbp5	tr|D3Z079|D3Z079_MOUSE Syntaxin binding protein 5 (tomosyn) OS=Mus musculus OX=10090 GN=Stxbp5 PE=1 SV=1;tr|F6WXQ4|F6WXQ4_MOUSE Syntaxin binding protein 5 (tomosyn) (Fragment) OS=Mus musculus OX=10090 GN=Stxbp5 PE=1 SV=8;sp|Q8K400-2|STXB5_MOUSE Isoform 2 o	0.901371	15.2389	8.28395e-155	239.97	S	KDEKEKLKKRRPVSVSPSSSQEISENQYAVI	RRPVS(0.018)VS(0.901)PS(0.027)S(0.027)S(0.027)QEISENQYAVICSEK	4	9041	1716;1753;5040	867;850;903	867	17787	22073;22074	80147;80149;80153;80154;80155;80156	Syntaxin binding protein 5 (tomosyn)	Stxbp5	D3Z079	KRRPVSVSPSSSQEI-p	1	-3.39749	-3.39451	-3.35811	-3.37829	-3.09518	-3.25263	-3.29431	-3.4434	-3.49351	-3.16187	0.999897	-0.00442548	0.959224
D3Z079;F6WXQ4;Q8K400-2;D3Z2Q2;Q8K400	867;226;149;850;903	D3Z079;D3Z2Q2;Q8K400	D3Z079	Syntaxin-binding protein 5	Stxbp5	tr|D3Z079|D3Z079_MOUSE Syntaxin binding protein 5 (tomosyn) OS=Mus musculus OX=10090 GN=Stxbp5 PE=1 SV=1;tr|F6WXQ4|F6WXQ4_MOUSE Syntaxin binding protein 5 (tomosyn) (Fragment) OS=Mus musculus OX=10090 GN=Stxbp5 PE=1 SV=8;sp|Q8K400-2|STXB5_MOUSE Isoform 2 o	0.901371	15.2389	8.28395e-155	239.97	S	KDEKEKLKKRRPVSVSPSSSQEISENQYAVI	RRPVS(0.018)VS(0.901)PS(0.027)S(0.027)S(0.027)QEISENQYAVICSEK	4	9041	1716;1753;5040	867;850;903	867	17787	22073;22074	80147;80149;80153;80154;80155;80156	Syntaxin binding protein 5 (tomosyn)	Stxbp5	D3Z079	KRRPVSVSPSSSQEI-p	2	-3.36483	-3.45917	-3.21322	-3.38352	-3.13577	-3.3679	-3.40824	-3.3913	-3.41168	-3.12969	0.999897	-0.0304606	0.715584
D3Z079;F6WXQ4;Q8K400-2;D3Z2Q2;Q8K400	869;228;151;852;905	D3Z079;D3Z2Q2;Q8K400	D3Z079	Syntaxin-binding protein 5	Stxbp5	tr|D3Z079|D3Z079_MOUSE Syntaxin binding protein 5 (tomosyn) OS=Mus musculus OX=10090 GN=Stxbp5 PE=1 SV=1;tr|F6WXQ4|F6WXQ4_MOUSE Syntaxin binding protein 5 (tomosyn) (Fragment) OS=Mus musculus OX=10090 GN=Stxbp5 PE=1 SV=8;sp|Q8K400-2|STXB5_MOUSE Isoform 2 o	0.627178	5.25692	7.77763e-11	117	S	EKEKLKKRRPVSVSPSSSQEISENQYAVICS	RRPVS(0.512)VS(0.512)PS(0.627)S(0.164)S(0.182)QEIS(0.002)ENQYAVICSEK	4	9042	1716;1753;5040	869;852;905	869	17787	22073;22074	80154;80156	Syntaxin binding protein 5 (tomosyn)	Stxbp5	D3Z079	RPVSVSPSSSQEISE-p	2	-3.35559	-3.49209	-3.25343	-3.41066	-3.07949	-3.42307	-3.37552	-3.37706	-3.48703	-3.04435	0.999897	-0.0231535	0.821473
D3Z079;D3Z2Q2;Q8K400	689;689;689	D3Z079;D3Z2Q2;Q8K400	D3Z079	Syntaxin-binding protein 5	Stxbp5	tr|D3Z079|D3Z079_MOUSE Syntaxin binding protein 5 (tomosyn) OS=Mus musculus OX=10090 GN=Stxbp5 PE=1 SV=1;tr|D3Z2Q2|D3Z2Q2_MOUSE Syntaxin binding protein 5 (tomosyn) OS=Mus musculus OX=10090 GN=Stxbp5 PE=1 SV=1;sp|Q8K400|STXB5_MOUSE Syntaxin-binding protein	0.990099	18.5721	1.79005e-06	92.238	S	GSNDPYRREPRSPRKSRQPSGAGLCDITEGT	S(0.99)RQPS(0.71)GAGLCDIT(0.296)EGT(0.004)VVPEDR	3	9045	1716;1753;5040	689;689;689	689	22184;22185	27626;27627;27628	101876;101877	Syntaxin binding protein 5 (tomosyn)	Stxbp5	D3Z079	EPRSPRKSRQPSGAG-p	1	-3.37902	-3.35138	-3.25979	-3.40522	-3.25791	-3.50199	-3.24319	-3.10301	-3.60766	-3.18081	0.999897	0.00333079	0.973414
D3Z079;D3Z2Q2;Q8K400	689;689;689	D3Z079;D3Z2Q2;Q8K400	D3Z079	Syntaxin-binding protein 5	Stxbp5	tr|D3Z079|D3Z079_MOUSE Syntaxin binding protein 5 (tomosyn) OS=Mus musculus OX=10090 GN=Stxbp5 PE=1 SV=1;tr|D3Z2Q2|D3Z2Q2_MOUSE Syntaxin binding protein 5 (tomosyn) OS=Mus musculus OX=10090 GN=Stxbp5 PE=1 SV=1;sp|Q8K400|STXB5_MOUSE Syntaxin-binding protein	0.990099	18.5721	1.79005e-06	92.238	S	GSNDPYRREPRSPRKSRQPSGAGLCDITEGT	S(0.99)RQPS(0.71)GAGLCDIT(0.296)EGT(0.004)VVPEDR	3	9045	1716;1753;5040	689;689;689	689	22184;22185	27626;27627;27628	101876;101877	Syntaxin binding protein 5 (tomosyn)	Stxbp5	D3Z079	EPRSPRKSRQPSGAG-p	2	-3.28355	-3.3725	-3.26557	-3.35851	-3.21712	-3.28928	-3.32935	-3.38576	-3.37511	-3.35246	0.999897	-0.0469423	0.391358
D3Z079;D3Z2Q2;Q8K400	693;693;693	D3Z079;D3Z2Q2;Q8K400	D3Z079	Syntaxin-binding protein 5	Stxbp5	tr|D3Z079|D3Z079_MOUSE Syntaxin binding protein 5 (tomosyn) OS=Mus musculus OX=10090 GN=Stxbp5 PE=1 SV=1;tr|D3Z2Q2|D3Z2Q2_MOUSE Syntaxin binding protein 5 (tomosyn) OS=Mus musculus OX=10090 GN=Stxbp5 PE=1 SV=1;sp|Q8K400|STXB5_MOUSE Syntaxin-binding protein	0.986885	18.7661	4.49804e-63	198.06	S	PYRREPRSPRKSRQPSGAGLCDITEGTVVPE	S(0.013)RQPS(0.987)GAGLCDITEGTVVPEDR	3	9046	1716;1753;5040	693;693;693	693	22184;22185	27626;27627;27628	101872;101873;101874;101875;101876;101877	Syntaxin binding protein 5 (tomosyn)	Stxbp5	D3Z079	PRKSRQPSGAGLCDI-p	1	-3.37341	-3.48357	-3.13096	-3.28672	-3.22649	-3.44469	-3.37355	-3.29975	-3.39863	-3.23865	0.999897	-0.0508243	0.511569
D3Z079;D3Z2Q2;Q8K400	693;693;693	D3Z079;D3Z2Q2;Q8K400	D3Z079	Syntaxin-binding protein 5	Stxbp5	tr|D3Z079|D3Z079_MOUSE Syntaxin binding protein 5 (tomosyn) OS=Mus musculus OX=10090 GN=Stxbp5 PE=1 SV=1;tr|D3Z2Q2|D3Z2Q2_MOUSE Syntaxin binding protein 5 (tomosyn) OS=Mus musculus OX=10090 GN=Stxbp5 PE=1 SV=1;sp|Q8K400|STXB5_MOUSE Syntaxin-binding protein	0.986885	18.7661	4.49804e-63	198.06	S	PYRREPRSPRKSRQPSGAGLCDITEGTVVPE	S(0.013)RQPS(0.987)GAGLCDITEGTVVPEDR	3	9046	1716;1753;5040	693;693;693	693	22184;22185	27626;27627;27628	101872;101873;101874;101875;101876;101877	Syntaxin binding protein 5 (tomosyn)	Stxbp5	D3Z079	PRKSRQPSGAGLCDI-p	2	-3.28355	-3.3725	-3.26557	-3.35851	-3.21712	-3.28928	-3.32935	-3.38576	-3.37511	-3.35246	0.999897	-0.0469423	0.391358
D3Z079;D3Z2Q2;Q8K400	606;606;606	D3Z079;D3Z2Q2;Q8K400	D3Z079	Syntaxin-binding protein 5	Stxbp5	tr|D3Z079|D3Z079_MOUSE Syntaxin binding protein 5 (tomosyn) OS=Mus musculus OX=10090 GN=Stxbp5 PE=1 SV=1;tr|D3Z2Q2|D3Z2Q2_MOUSE Syntaxin binding protein 5 (tomosyn) OS=Mus musculus OX=10090 GN=Stxbp5 PE=1 SV=1;sp|Q8K400|STXB5_MOUSE Syntaxin-binding protein	1	61.1614	0.00358963	61.161	S	SDGLRDNVPCLKVKNSPLKQSPGYQTELVIQ	VKNS(1)PLK	3	9047	1716;1753;5040	606;606;606	606	26468	33062	121573	Syntaxin binding protein 5 (tomosyn)	Stxbp5	D3Z079	PCLKVKNSPLKQSPG-p	1	-3.21725	-3.39738	-3.44576	-3.47469	-3.03851	-3.3151	-3.46623	-3.45002	-3.42385	-3.07709	0.999897	-0.0317392	0.765529
D3Z080;Q3UTJ2-5;Q3UTJ2-6;D3YY43;D3Z4W6;D3YTN2;D3YUT0	38;38;38;38;38;38;38	D3Z080	D3Z080	Sorbin and SH3 domain-containing protein 2	Sorbs2	tr|D3Z080|D3Z080_MOUSE Sorbin and SH3 domain containing 2 OS=Mus musculus OX=10090 GN=Sorbs2 PE=1 SV=1;sp|Q3UTJ2-5|SRBS2_MOUSE Isoform 5 of Sorbin and SH3 domain-containing protein 2 OS=Mus musculus OX=10090 GN=Sorbs2;sp|Q3UTJ2-6|SRBS2_MOUSE Isoform 6 of S	0.568319	1.32111	6.73816e-12	96.123	S	KRVQSSPNLLAAGRESQSPDSAKGFRSVRPN	RVQS(0.763)S(0.237)PNLLAAGRES(0.568)QS(0.417)PDS(0.015)AK	4	9048	1717	38	38	5840;18531	7209;22978;22979	83849	Sorbin and SH3 domain containing 2	Sorbs2	D3Z080	LLAAGRESQSPDSAK-p	2	-3.43667	-3.44637	-3.19949	-3.12282	-3.2978	-3.32744	-3.36486	-3.29611	-3.31594	-3.44758	0.999897	-0.0497581	0.514635
D3Z080;Q3UTJ2-5;Q3UTJ2-6;D3YY43;D3Z4W6;D3YTN2;D3YUT0	40;40;40;40;40;40;40	D3Z080	D3Z080	Sorbin and SH3 domain-containing protein 2	Sorbs2	tr|D3Z080|D3Z080_MOUSE Sorbin and SH3 domain containing 2 OS=Mus musculus OX=10090 GN=Sorbs2 PE=1 SV=1;sp|Q3UTJ2-5|SRBS2_MOUSE Isoform 5 of Sorbin and SH3 domain-containing protein 2 OS=Mus musculus OX=10090 GN=Sorbs2;sp|Q3UTJ2-6|SRBS2_MOUSE Isoform 6 of S	1	73.666	1.68116e-24	229	S	VQSSPNLLAAGRESQSPDSAKGFRSVRPNLQ	ESQS(1)PDSAK	2	9049	1717	40	40	5840;18531	7209;22978;22979	27904;27905	Sorbin and SH3 domain containing 2	Sorbs2	D3Z080	AAGRESQSPDSAKGF-p	1	-3.39599	-3.34539	-3.30187	-3.43653	-3.15899	-3.38576	-3.38256	-3.3535	-3.51494	-3.01127	0.999897	-0.00185311	0.984649
D3Z080;Q3UTJ2-5;Q3UTJ2-6;D3YY43;D3Z4W6;D3YTN2;D3YUT0	43;43;43;43;43;43;43	D3Z080	D3Z080	Sorbin and SH3 domain-containing protein 2	Sorbs2	tr|D3Z080|D3Z080_MOUSE Sorbin and SH3 domain containing 2 OS=Mus musculus OX=10090 GN=Sorbs2 PE=1 SV=1;sp|Q3UTJ2-5|SRBS2_MOUSE Isoform 5 of Sorbin and SH3 domain-containing protein 2 OS=Mus musculus OX=10090 GN=Sorbs2;sp|Q3UTJ2-6|SRBS2_MOUSE Isoform 6 of S	0.961995	14.1058	0.00698754	53.891	S	SPNLLAAGRESQSPDSAKGFRSVRPNLQDKR	ES(0.001)QS(0.037)PDS(0.962)AK	2	9050	1717	43	43	5840;18531	7209;22978;22979	27906	Sorbin and SH3 domain containing 2	Sorbs2	D3Z080	RESQSPDSAKGFRSV-p	1	-3.42166	-3.782	-3.44568	-3.06593	-3.23664	-3.4899	-3.67537	-2.93929	-3.62374	-2.85807	0.999897	0.0731073	0.702822
D3Z080;Q3UTJ2-5;Q3UTJ2-6;D3YY43;D3Z4W6;D3YTN2;D3YUT0	27;27;27;27;27;27;27	D3Z080	D3Z080	Sorbin and SH3 domain-containing protein 2	Sorbs2	tr|D3Z080|D3Z080_MOUSE Sorbin and SH3 domain containing 2 OS=Mus musculus OX=10090 GN=Sorbs2 PE=1 SV=1;sp|Q3UTJ2-5|SRBS2_MOUSE Isoform 5 of Sorbin and SH3 domain-containing protein 2 OS=Mus musculus OX=10090 GN=Sorbs2;sp|Q3UTJ2-6|SRBS2_MOUSE Isoform 6 of S	0.992348	21.1287	5.85822e-50	216.71	S	RAAMSVTLTSVKRVQSSPNLLAAGRESQSPD	RVQS(0.992)S(0.008)PNLLAAGR	3	9051	1717	27	27	18530;18531	22977;22978;22979	83839;83840;83841;83842;83843;83844;83845;83846;83847;83848;83849	Sorbin and SH3 domain containing 2	Sorbs2	D3Z080	TSVKRVQSSPNLLAA-p	1	-3.32608	-3.34057	-3.28846	-3.43107	-3.32389	-3.35125	-3.23936	-3.33107	-3.4241	-3.18133	0.999897	0.0365928	0.55918
D3Z080;Q3UTJ2-5;Q3UTJ2-6;D3YY43;D3Z4W6;D3YTN2;D3YUT0	27;27;27;27;27;27;27	D3Z080	D3Z080	Sorbin and SH3 domain-containing protein 2	Sorbs2	tr|D3Z080|D3Z080_MOUSE Sorbin and SH3 domain containing 2 OS=Mus musculus OX=10090 GN=Sorbs2 PE=1 SV=1;sp|Q3UTJ2-5|SRBS2_MOUSE Isoform 5 of Sorbin and SH3 domain-containing protein 2 OS=Mus musculus OX=10090 GN=Sorbs2;sp|Q3UTJ2-6|SRBS2_MOUSE Isoform 6 of S	0.992348	21.1287	5.85822e-50	216.71	S	RAAMSVTLTSVKRVQSSPNLLAAGRESQSPD	RVQS(0.992)S(0.008)PNLLAAGR	3	9051	1717	27	27	18530;18531	22977;22978;22979	83839;83840;83841;83842;83843;83844;83845;83846;83847;83848;83849	Sorbin and SH3 domain containing 2	Sorbs2	D3Z080	TSVKRVQSSPNLLAA-p	2	-3.43667	-3.44637	-3.19949	-3.12282	-3.2978	-3.32744	-3.36486	-3.29611	-3.31594	-3.44758	0.999897	-0.0497581	0.514635
D3Z080	350	D3Z080	D3Z080	NA	Sorbs2	tr|D3Z080|D3Z080_MOUSE Sorbin and SH3 domain containing 2 OS=Mus musculus OX=10090 GN=Sorbs2 PE=1 SV=1	0.977218	17.7239	8.16943e-06	108.96	S	PRSCVPAPRPSAPDLSPTRPPKKALDYVQDH	SCVPAPRPS(0.006)APDLS(0.977)PT(0.017)R	3	9052	1717	350	350	19096;19097	23691;23692	86444;86445;86446;86447	Sorbin and SH3 domain containing 2	Sorbs2	D3Z080	RPSAPDLSPTRPPKK-p	1	-3.33356	-3.43977	-3.29758	-3.62975	-3.01984	-3.33008	-3.523	-3.19521	-3.48854	-3.08113	0.999897	0.0205099	0.867785
D3Z0D7;Q8R1C6	83;120	D3Z0D7	D3Z0D7	Methyltransferase-like protein 22	Mettl22	tr|D3Z0D7|D3Z0D7_MOUSE Methyltransferase like 22 (Fragment) OS=Mus musculus OX=10090 GN=Mettl22 PE=1 SV=8;sp|Q8R1C6|MET22_MOUSE Methyltransferase-like protein 22 OS=Mus musculus OX=10090 GN=Mettl22 PE=2 SV=1	1	79.4662	2.1893e-23	150.68	S	DEDGDLDVVRRPRAASDPNPAEPARDKVHPT	AAS(1)DPNPAEPARDK	2	9053	1718	83	83	224;225	263;264	1093;1094;1095;1096;1097;1098;1099;1100;1101	Methyltransferase like 22 (Fragment)	Mettl22	D3Z0D7	VRRPRAASDPNPAEP-p	1	-3.30777	-3.24913	-3.32643	-3.27346	-3.43795	-3.1483	-3.30233	-3.35752	-3.25083	-3.61371	0.999897	-0.0155897	0.857359
D3Z0D9;Q9R022	84;166	D3Z0D9	D3Z0D9	DnaJ homolog subfamily C member 12	Dnajc12	tr|D3Z0D9|D3Z0D9_MOUSE DnaJ heat shock protein family (Hsp40) member C12 (Fragment) OS=Mus musculus OX=10090 GN=Dnajc12 PE=1 SV=1;sp|Q9R022|DJC12_MOUSE DnaJ homolog subfamily C member 12 OS=Mus musculus OX=10090 GN=Dnajc12 PE=1 SV=1	0.833895	7.44735	5.01476e-05	54.728	S	EPKFPEEGISPQNPDSPGLSDLNCGHLRFRW	FPEEGIS(0.15)PQNPDS(0.834)PGLS(0.016)DLNCGHLR	3	9054	1719	84	84	6464	7978	30929	DnaJ heat shock protein family (Hsp40) member C12 (Fragment)	Dnajc12	D3Z0D9	ISPQNPDSPGLSDLN-p	1	-3.24574	-3.44638	-3.43183	-3.27206	-3.09395	-3.4129	-3.15898	-3.47477	-3.24488	-3.50208	0.999897	-0.0607285	0.520566
E9Q1K7;D3Z0G6;D3Z0G7;D3Z0G5;E9Q652;Q8CGE9	574;584;574;584;1232;1232	E9Q1K7	E9Q1K7	Regulator of G-protein signaling 12	Rgs12	tr|E9Q1K7|E9Q1K7_MOUSE Regulator of G-protein signaling 12 OS=Mus musculus OX=10090 GN=Rgs12 PE=1 SV=1;tr|D3Z0G6|D3Z0G6_MOUSE Regulator of G-protein signaling 12 OS=Mus musculus OX=10090 GN=Rgs12 PE=1 SV=1;tr|D3Z0G7|D3Z0G7_MOUSE Regulator of G-protein sign	0.918339	10.5111	2.25771e-08	95.264	S	PEFLRLPAGSSELALSSPPPVKGYSKRAVTG	LPAGSSELALS(0.918)S(0.082)PPPVK	2	9055	1720	574	574	4507;11985	5511;14695	54812	Regulator of G-protein signaling 12	Rgs12	E9Q1K7	GSSELALSSPPPVKG-p	1	-3.3312	-3.28913	-3.26079	-3.35468	-3.23773	-3.23795	-3.48856	-3.42869	-3.41203	-3.20624	0.999897	-0.0599898	0.393755
E9Q1K7;D3Z0G6;D3Z0G7;D3Z0G5;E9Q652;Q8CGE9	575;585;575;585;1233;1233	E9Q1K7	E9Q1K7	Regulator of G-protein signaling 12	Rgs12	tr|E9Q1K7|E9Q1K7_MOUSE Regulator of G-protein signaling 12 OS=Mus musculus OX=10090 GN=Rgs12 PE=1 SV=1;tr|D3Z0G6|D3Z0G6_MOUSE Regulator of G-protein signaling 12 OS=Mus musculus OX=10090 GN=Rgs12 PE=1 SV=1;tr|D3Z0G7|D3Z0G7_MOUSE Regulator of G-protein sign	0.97051	15.1732	4.35875e-37	162.72	S	EFLRLPAGSSELALSSPPPVKGYSKRAVTGH	LPAGSSELALS(0.029)S(0.971)PPPVK	2	9056	1720	575	575	4507;11985	5511;14695	54813;54814;54815;54816	Regulator of G-protein signaling 12	Rgs12	E9Q1K7	SSELALSSPPPVKGY-p	1	-3.48185	-3.39294	-3.42311	-3.41125	-3.22689	-3.23598	-3.2658	-3.23134	-3.38	-3.20261	0.999897	0.124062	0.0750338
E9Q1K7;D3Z0G6;D3Z0G7;D3Z0G5;E9Q652;Q8CGE9	512;522;512;522;1170;1170	E9Q1K7	E9Q1K7	Regulator of G-protein signaling 12	Rgs12	tr|E9Q1K7|E9Q1K7_MOUSE Regulator of G-protein signaling 12 OS=Mus musculus OX=10090 GN=Rgs12 PE=1 SV=1;tr|D3Z0G6|D3Z0G6_MOUSE Regulator of G-protein signaling 12 OS=Mus musculus OX=10090 GN=Rgs12 PE=1 SV=1;tr|D3Z0G7|D3Z0G7_MOUSE Regulator of G-protein sign	1	92.5385	0.00132863	100.69	S	NGKSARDPRLSKREESIAKIGKKKYQKINLD	REES(1)IAK	3	9057	1720	512	512	16446	20399	73467;73468;73469;73470	Regulator of G-protein signaling 12	Rgs12	E9Q1K7	RLSKREESIAKIGKK-p	1	-3.63062	-3.93648	-3.36671	-4.12663	-2.58376	-4.18676	-3.6988	-2.86361	-4.12978	-2.2757	0.999897	0.0979065	0.810262
E9Q1K7;D3Z0G6;D3Z0G7;D3Z0G5;E9Q652;Q8CGE9;D3YXA5;Q3TTW9;A0A0J9YU30	218;228;218;228;876;876;75;218;13	E9Q1K7	E9Q1K7	Regulator of G-protein signaling 12	Rgs12	tr|E9Q1K7|E9Q1K7_MOUSE Regulator of G-protein signaling 12 OS=Mus musculus OX=10090 GN=Rgs12 PE=1 SV=1;tr|D3Z0G6|D3Z0G6_MOUSE Regulator of G-protein signaling 12 OS=Mus musculus OX=10090 GN=Rgs12 PE=1 SV=1;tr|D3Z0G7|D3Z0G7_MOUSE Regulator of G-protein sign	0.613794	2.04344	1.70509e-05	96.131	S	HSNVSTPKKLSGKSKSGRSLNEDVGEEDSEK	S(0.614)GRS(0.383)LNEDVGEEDS(0.003)EK	3	9058	1720	218	218	19871;19872	24672;24673	90300;90301;90303;90304	Regulator of G-protein signaling 12	Rgs12	E9Q1K7	KLSGKSKSGRSLNED-p	1	-3.349	-3.50896	-3.20253	-3.43965	-3.13963	-3.34884	-3.28322	-3.28167	-3.51698	-3.20157	0.999897	0.00149729	0.98658
E9Q1K7;D3Z0G6;D3Z0G7;D3Z0G5;E9Q652;Q8CGE9;D3YXA5;Q3TTW9;A0A0J9YU30	221;231;221;231;879;879;78;221;16	E9Q1K7	E9Q1K7	Regulator of G-protein signaling 12	Rgs12	tr|E9Q1K7|E9Q1K7_MOUSE Regulator of G-protein signaling 12 OS=Mus musculus OX=10090 GN=Rgs12 PE=1 SV=1;tr|D3Z0G6|D3Z0G6_MOUSE Regulator of G-protein signaling 12 OS=Mus musculus OX=10090 GN=Rgs12 PE=1 SV=1;tr|D3Z0G7|D3Z0G7_MOUSE Regulator of G-protein sign	0.532339	0.563447	0.000339213	96.131	S	VSTPKKLSGKSKSGRSLNEDVGEEDSEKKRR	S(0.468)GRS(0.532)LNEDVGEEDSEK	3	9059	1720	221	221	19871;19872	24672;24673	90301;90302;90304	Regulator of G-protein signaling 12	Rgs12	E9Q1K7	GKSKSGRSLNEDVGE-p	1	-3.33497	-3.57425	-3.15303	-3.36761	-3.12935	-3.27245	-3.29494	-3.28951	-3.58947	-3.28435	0.999897	-0.0343024	0.731513
E9Q1K7;D3Z0G6;D3Z0G7;D3Z0G5;E9Q652;Q8CGE9;D3YXA5;Q3TTW9;A0A0J9YU30	245;255;245;255;903;903;102;245;40	E9Q1K7	E9Q1K7	Regulator of G-protein signaling 12	Rgs12	tr|E9Q1K7|E9Q1K7_MOUSE Regulator of G-protein signaling 12 OS=Mus musculus OX=10090 GN=Rgs12 PE=1 SV=1;tr|D3Z0G6|D3Z0G6_MOUSE Regulator of G-protein signaling 12 OS=Mus musculus OX=10090 GN=Rgs12 PE=1 SV=1;tr|D3Z0G7|D3Z0G7_MOUSE Regulator of G-protein sign	0.983099	18.5983	0.00130236	59.663	S	DSEKKRRGAFFSWSRSRSTGRSQKKKDHGDH	S(0.983)RS(0.317)T(0.178)GRS(0.522)QK	3	9060	1720	245	245	22371	27878	102856;102857;102858;102859	Regulator of G-protein signaling 12	Rgs12	E9Q1K7	AFFSWSRSRSTGRSQ-p	2	-3.69089	-3.90231	-3.35386	-3.75504	-2.75093	-4.08956	-3.66853	-3.00108	-3.7786	-2.32121	0.999897	0.11881	0.723733
E9Q1K7;D3Z0G6;D3Z0G7;D3Z0G5;E9Q652;Q8CGE9;D3YXA5;Q3TTW9;A0A0J9YU30	247;257;247;257;905;905;104;247;42	E9Q1K7	E9Q1K7	Regulator of G-protein signaling 12	Rgs12	tr|E9Q1K7|E9Q1K7_MOUSE Regulator of G-protein signaling 12 OS=Mus musculus OX=10090 GN=Rgs12 PE=1 SV=1;tr|D3Z0G6|D3Z0G6_MOUSE Regulator of G-protein signaling 12 OS=Mus musculus OX=10090 GN=Rgs12 PE=1 SV=1;tr|D3Z0G7|D3Z0G7_MOUSE Regulator of G-protein sign	0.82945	9.30307	0.0020206	56.087	S	EKKRRGAFFSWSRSRSTGRSQKKKDHGDHAH	S(0.924)RS(0.829)T(0.156)GRS(0.09)QK	3	9061	1720	247	247	22371	27878	102857;102859	Regulator of G-protein signaling 12	Rgs12	E9Q1K7	FSWSRSRSTGRSQKK-p	2	-3.70266	-3.91994	-3.31258	-3.71017	-2.7831	-4.07868	-3.65897	-2.96749	-3.71447	-2.37769	0.999897	0.126228	0.697591
E9Q1K7;D3Z0G6;D3Z0G7;D3Z0G5;E9Q652;Q8CGE9;D3YXA5;Q3TTW9;A0A0J9YU30	251;261;251;261;909;909;108;251;46	E9Q1K7	E9Q1K7	Regulator of G-protein signaling 12	Rgs12	tr|E9Q1K7|E9Q1K7_MOUSE Regulator of G-protein signaling 12 OS=Mus musculus OX=10090 GN=Rgs12 PE=1 SV=1;tr|D3Z0G6|D3Z0G6_MOUSE Regulator of G-protein signaling 12 OS=Mus musculus OX=10090 GN=Rgs12 PE=1 SV=1;tr|D3Z0G7|D3Z0G7_MOUSE Regulator of G-protein sign	0.988744	21.0953	0.00130236	59.663	S	RGAFFSWSRSRSTGRSQKKKDHGDHAHDAPH	S(0.837)RS(0.131)T(0.043)GRS(0.989)QK	3	9062	1720	251	251	22371	27878	102856;102858	Regulator of G-protein signaling 12	Rgs12	E9Q1K7	RSRSTGRSQKKKDHG-p	2	-3.68627	-3.89547	-3.37035	-3.77293	-2.73855	-4.09385	-3.67231	-3.01445	-3.80438	-2.29972	0.999897	0.115775	0.73405
E9Q1K7;D3Z0G6;D3Z0G7;D3Z0G5;E9Q652;Q8CGE9;D3YXA5;Q3TTW9	192;202;192;202;850;850;49;192	E9Q1K7	E9Q1K7	Regulator of G-protein signaling 12	Rgs12	tr|E9Q1K7|E9Q1K7_MOUSE Regulator of G-protein signaling 12 OS=Mus musculus OX=10090 GN=Rgs12 PE=1 SV=1;tr|D3Z0G6|D3Z0G6_MOUSE Regulator of G-protein signaling 12 OS=Mus musculus OX=10090 GN=Rgs12 PE=1 SV=1;tr|D3Z0G7|D3Z0G7_MOUSE Regulator of G-protein sign	0.981	17.293	3.23553e-23	179.17	S	EVEGRTLPDSQQVPSSPASKHSISSDHSNVS	TLPDSQQVPS(0.018)S(0.981)PAS(0.001)K	2	9063	1720	192	192	24682	30839	113911;113912;113913;113914;113915;113916	Regulator of G-protein signaling 12	Rgs12	E9Q1K7	DSQQVPSSPASKHSI-p	1	-3.36733	-3.36878	-3.25512	-3.49317	-3.21584	-3.32653	-3.20715	-3.33894	-3.52779	-3.16329	0.999897	0.0273074	0.744099
D3Z0I1;Q9Z1L3	182;182	D3Z0I1	D3Z0I1	Death effector domain-containing protein	Dedd	tr|D3Z0I1|D3Z0I1_MOUSE Death effector domain-containing (Fragment) OS=Mus musculus OX=10090 GN=Dedd PE=1 SV=1;sp|Q9Z1L3|DEDD_MOUSE Death effector domain-containing protein OS=Mus musculus OX=10090 GN=Dedd PE=2 SV=1	1	51.488	0.0111461	51.488	S	ARGRTTLGSQRKRRKSVTPDPKEKQTCDIRL	S(1)VT(1)PDPKEK	2	9064	1721	182	182	23699	29606	109399	Death effector domain-containing (Fragment)	Dedd	D3Z0I1	SQRKRRKSVTPDPKE-p	2	-3.1931	-3.03521	-3.56229	-3.10105	-4.0268	-3.15346	-3.05982	-3.23159	-3.09858	-4.30438	0.999897	0.014123	0.957802
D3Z7E1;D3Z0I9;Q3UF64;Q3UF64-2	39;40;39;40	D3Z7E1	D3Z7E1	RING finger and transmembrane domain-containing protein 2	Rnft2	tr|D3Z7E1|D3Z7E1_MOUSE Ring finger protein, transmembrane 2 (Fragment) OS=Mus musculus OX=10090 GN=Rnft2 PE=1 SV=1;tr|D3Z0I9|D3Z0I9_MOUSE Ring finger protein, transmembrane 2 (Fragment) OS=Mus musculus OX=10090 GN=Rnft2 PE=1 SV=1;sp|Q3UF64|RNFT2_MOUSE RING	1	74.4168	5.10609e-46	221.14	S	IPPERSRSQALSPEASVDEGGVFESLKAETA	SQALSPEAS(1)VDEGGVFESLK	2	9065	1722	39	39	21797	27138	100102;100103;100104;100105	Ring finger protein, transmembrane 2 (Fragment)	Rnft2	D3Z7E1	QALSPEASVDEGGVF-p	1	-3.48601	-3.45098	-3.29647	-3.65833	-3.05705	-3.83004	-3.61805	-3.00786	-3.50843	-2.69694	0.999897	0.0575041	0.783132
D3Z0M9;E0CXN3	14;14	D3Z0M9	D3Z0M9	NA	Ddx23	tr|D3Z0M9|D3Z0M9_MOUSE RNA helicase OS=Mus musculus OX=10090 GN=Ddx23 PE=1 SV=1;tr|E0CXN3|E0CXN3_MOUSE DEAD box helicase 23 (Fragment) OS=Mus musculus OX=10090 GN=Ddx23 PE=1 SV=1	1	83.3578	3.08896e-05	106.58	S	__MAGELADKKDRDASPKEERKRSRTPERDR	DRDAS(1)PKEER	3	9066	1723	14	14	3750;3751	4558;4559	17262;17263;17264;17265;17266;17267;17268;17269;17270;17271;17272;17273;17274;17275;17276;17277;17278;17279	RNA helicase	Ddx23	D3Z0M9	DKKDRDASPKEERKR-p	1	-3.30643	-3.20135	-3.32575	-3.24403	-3.62361	-3.25225	-3.25126	-3.28581	-3.15762	-3.65796	0.999897	0.0192494	0.861184
D3Z0M9	105	D3Z0M9	D3Z0M9	NA	Ddx23	tr|D3Z0M9|D3Z0M9_MOUSE RNA helicase OS=Mus musculus OX=10090 GN=Ddx23 PE=1 SV=1	0.977626	16.3735	0.000186371	115.91	S	ERDKDGHRRDKDRKRSSLSPGRGKDFKSRKD	RS(0.978)S(0.029)LS(0.993)PGRGK	4	9067	1723	105	105	18170;18171;22674	22538;22539;22540;28269	82022;82024;82025;82026;82028;82029	RNA helicase	Ddx23	D3Z0M9	RDKDRKRSSLSPGRG-p	1	-3.31537	-3.15332	-3.16078	-3.38868	-3.51102	-3.24361	-3.31512	-3.20591	-3.331	-3.67417	0.999897	-0.0481272	0.647532
D3Z0M9	105	D3Z0M9	D3Z0M9	NA	Ddx23	tr|D3Z0M9|D3Z0M9_MOUSE RNA helicase OS=Mus musculus OX=10090 GN=Ddx23 PE=1 SV=1	0.977626	16.3735	0.000186371	115.91	S	ERDKDGHRRDKDRKRSSLSPGRGKDFKSRKD	RS(0.978)S(0.029)LS(0.993)PGRGK	4	9067	1723	105	105	18170;18171;22674	22538;22539;22540;28269	82022;82024;82025;82026;82028;82029	RNA helicase	Ddx23	D3Z0M9	RDKDRKRSSLSPGRG-p	2	-3.26436	-3.23458	-3.35345	-3.26906	-3.57204	-3.26261	-3.26289	-3.29851	-3.20362	-3.54833	0.999897	0.0235061	0.789713
D3Z0M9	106	D3Z0M9	D3Z0M9	NA	Ddx23	tr|D3Z0M9|D3Z0M9_MOUSE RNA helicase OS=Mus musculus OX=10090 GN=Ddx23 PE=1 SV=1	0.929219	11.1815	0.00156526	107.65	S	RDKDGHRRDKDRKRSSLSPGRGKDFKSRKDR	RS(0.071)S(0.929)LS(1)PGRGK	2	9068	1723	106	106	18170;18171;22674	22538;22539;22540;28269	82023;82026;82027	RNA helicase	Ddx23	D3Z0M9	DKDRKRSSLSPGRGK-p	2	-3.33864	-3.24049	-3.32547	-3.30201	-3.44203	-3.29654	-3.25076	-3.27968	-3.23891	-3.53179	0.999897	0.0101929	0.886469
D3Z0M9	108	D3Z0M9	D3Z0M9	NA	Ddx23	tr|D3Z0M9|D3Z0M9_MOUSE RNA helicase OS=Mus musculus OX=10090 GN=Ddx23 PE=1 SV=1	0.999888	39.2051	0.000186371	107.65	S	KDGHRRDKDRKRSSLSPGRGKDFKSRKDRDS	RS(0.071)S(0.929)LS(1)PGRGK	2	9069	1723	108	108	18170;18171;22674	22538;22539;22540;28269	82021;82023;82024;82025;82026;82027;82028;82029;104309	RNA helicase	Ddx23	D3Z0M9	DRKRSSLSPGRGKDF-p	1	-3.11535	-3.17366	-3.40014	-3.2729	-3.67337	-3.25277	-3.26678	-3.40757	-3.1468	-3.62112	0.999897	-0.0119251	0.921859
D3Z0M9	108	D3Z0M9	D3Z0M9	NA	Ddx23	tr|D3Z0M9|D3Z0M9_MOUSE RNA helicase OS=Mus musculus OX=10090 GN=Ddx23 PE=1 SV=1	0.999888	39.2051	0.000186371	107.65	S	KDGHRRDKDRKRSSLSPGRGKDFKSRKDRDS	RS(0.071)S(0.929)LS(1)PGRGK	2	9069	1723	108	108	18170;18171;22674	22538;22539;22540;28269	82021;82023;82024;82025;82026;82027;82028;82029;104309	RNA helicase	Ddx23	D3Z0M9	DRKRSSLSPGRGKDF-p	2	-3.31453	-3.23451	-3.3412	-3.27748	-3.46976	-3.29997	-3.27265	-3.29063	-3.22608	-3.52109	0.999897	0.0054096	0.940614
D3Z0P8	5	D3Z0P8	D3Z0P8	NA	Tmem200b	tr|D3Z0P8|D3Z0P8_MOUSE Transmembrane protein 200B OS=Mus musculus OX=10090 GN=Tmem200b PE=1 SV=1	0.969145	14.9705	0.000226483	57.293	S	___________MTAGSPGDGGARRSPEGRVS	T(0.031)AGS(0.969)PGDGGARRS(1)PEGR	3	9070	1724	5	5	23896	29845;29846	110178	Transmembrane protein 200B	Tmem200b	D3Z0P8	___MTAGSPGDGGAR-p	2	-3.63125	-3.84926	-3.21314	-3.5695	-2.76679	-3.43277	-3.52071	-3.22294	-3.60529	-2.81688	0.999897	0.0862698	0.685887
D3Z0P8	14	D3Z0P8	D3Z0P8	NA	Tmem200b	tr|D3Z0P8|D3Z0P8_MOUSE Transmembrane protein 200B OS=Mus musculus OX=10090 GN=Tmem200b PE=1 SV=1	0.999977	46.1726	0.000226483	57.293	S	__MTAGSPGDGGARRSPEGRVSRLGRRLGRR	T(0.031)AGS(0.969)PGDGGARRS(1)PEGR	3	9071	1724	14	14	23896	29845;29846	110176;110177;110178	Transmembrane protein 200B	Tmem200b	D3Z0P8	GDGGARRSPEGRVSR-p	1	-3.39617	-3.63117	-3.29844	-3.33511	-2.97865	-3.50588	-3.49086	-3.2826	-3.3271	-3.09137	0.999897	-0.0116575	0.924063
D3Z0P8	14	D3Z0P8	D3Z0P8	NA	Tmem200b	tr|D3Z0P8|D3Z0P8_MOUSE Transmembrane protein 200B OS=Mus musculus OX=10090 GN=Tmem200b PE=1 SV=1	0.999977	46.1726	0.000226483	57.293	S	__MTAGSPGDGGARRSPEGRVSRLGRRLGRR	T(0.031)AGS(0.969)PGDGGARRS(1)PEGR	3	9071	1724	14	14	23896	29845;29846	110176;110177;110178	Transmembrane protein 200B	Tmem200b	D3Z0P8	GDGGARRSPEGRVSR-p	2	-3.63125	-3.84926	-3.21314	-3.5695	-2.76679	-3.43277	-3.52071	-3.22294	-3.60529	-2.81688	0.999897	0.0862698	0.685887
D3Z0V7;E9QLZ1;P62500-3;P62500	263;263;263;263	D3Z0V7	D3Z0V7	TSC22 domain family protein 1	Tsc22d1	tr|D3Z0V7|D3Z0V7_MOUSE TSC22 domain family, member 1 OS=Mus musculus OX=10090 GN=Tsc22d1 PE=1 SV=1;tr|E9QLZ1|E9QLZ1_MOUSE TSC22 domain family, member 1 OS=Mus musculus OX=10090 GN=Tsc22d1 PE=1 SV=1;sp|P62500-3|T22D1_MOUSE Isoform 3 of TSC22 domain family p	0.59373	7.66834	2.81742e-22	146.36	S	SIPGGPPSSPVSRKLSTTGSSDGGVPVAPPP	KLS(0.594)T(0.102)T(0.102)GS(0.102)S(0.102)DGGVPVAPPPAVPSSGLPASVMTNIR	3	9072	1726	263	263	10473	12898;12899	48664	TSC22 domain family, member 1	Tsc22d1	D3Z0V7	SPVSRKLSTTGSSDG-p	1	-3.23636	-3.51239	-3.35468	-3.50117	-3.27327	-3.42429	-3.36042	-3.03212	-3.22877	-3.36115	0.999897	0.0942265	0.312704
F6RUK9;D3Z4N0;D3Z0X5;Q6PDH0;Q6PDH0-2;E9PWB1	217;472;472;472;472;472	F6RUK9	F6RUK9	Pleckstrin homology-like domain family B member 1	Phldb1	tr|F6RUK9|F6RUK9_MOUSE Pleckstrin homology like domain, family B, member 1 (Fragment) OS=Mus musculus OX=10090 GN=Phldb1 PE=1 SV=1;tr|D3Z4N0|D3Z4N0_MOUSE Pleckstrin homology like domain, family B, member 1 OS=Mus musculus OX=10090 GN=Phldb1 PE=1 SV=1;tr|D3	1	73.6317	2.57932e-05	125.82	S	RELPPLSPSLSRRALSPLPARTAPDPKLSRE	RALS(1)PLPAR	3	9075	1727	217	217	1349;16148	1632;20027	6470;6471;6472;6473;6474;71828;71829;71830;71831	Pleckstrin homology like domain, family B, member 1 (Fragment)	Phldb1	F6RUK9	SLSRRALSPLPARTA-p	1	-3.3335	-3.25827	-3.31151	-3.13453	-3.39128	-3.1286	-3.31696	-3.51588	-3.20074	-3.72706	0.999897	-0.0920303	0.420767
F6RUK9;D3Z4N0;D3Z0X5;Q6PDH0;Q6PDH0-2;E9PWB1	208;463;463;463;463;463	F6RUK9	F6RUK9	Pleckstrin homology-like domain family B member 1	Phldb1	tr|F6RUK9|F6RUK9_MOUSE Pleckstrin homology like domain, family B, member 1 (Fragment) OS=Mus musculus OX=10090 GN=Phldb1 PE=1 SV=1;tr|D3Z4N0|D3Z4N0_MOUSE Pleckstrin homology like domain, family B, member 1 OS=Mus musculus OX=10090 GN=Phldb1 PE=1 SV=1;tr|D3	0.999931	42.5698	6.2614e-45	168.64	S	LGRRGLDSMRELPPLSPSLSRRALSPLPART	ELPPLS(1)PSLSRR	3	9076	1727	208	208	5208;5209;7445	6405;6406;9157	24662;24663;24664;24666;24667;35202;35203;35204	Pleckstrin homology like domain, family B, member 1 (Fragment)	Phldb1	F6RUK9	MRELPPLSPSLSRRA-p	1	-3.27975	-3.2116	-3.3103	-3.1605	-3.43726	-3.22111	-3.33111	-3.46409	-3.25574	-3.60461	0.999897	-0.0954504	0.287128
F6RUK9;D3Z4N0;D3Z0X5;Q6PDH0;Q6PDH0-2;E9PWB1	210;465;465;465;465;465	F6RUK9	F6RUK9	Pleckstrin homology-like domain family B member 1	Phldb1	tr|F6RUK9|F6RUK9_MOUSE Pleckstrin homology like domain, family B, member 1 (Fragment) OS=Mus musculus OX=10090 GN=Phldb1 PE=1 SV=1;tr|D3Z4N0|D3Z4N0_MOUSE Pleckstrin homology like domain, family B, member 1 OS=Mus musculus OX=10090 GN=Phldb1 PE=1 SV=1;tr|D3	0.552652	1.19059	0.0106679	42.568	S	RRGLDSMRELPPLSPSLSRRALSPLPARTAP	ELPPLS(0.027)PS(0.553)LS(0.42)RR	3	9077	1727	210	210	5208;5209;7445	6405;6406;9157	24665	Pleckstrin homology like domain, family B, member 1 (Fragment)	Phldb1	F6RUK9	ELPPLSPSLSRRALS-p	1	-3.38221	-3.38798	-3.2251	-3.34465	-3.05465	-3.41109	-3.39178	-3.2886	-3.52234	-3.26275	0.999897	-0.0963917	0.256343
F6RUK9;D3Z4N0;D3Z0X5;Q6PDH0;Q6PDH0-2;E9PWB1	236;491;491;491;491;491	F6RUK9	F6RUK9	Pleckstrin homology-like domain family B member 1	Phldb1	tr|F6RUK9|F6RUK9_MOUSE Pleckstrin homology like domain, family B, member 1 (Fragment) OS=Mus musculus OX=10090 GN=Phldb1 PE=1 SV=1;tr|D3Z4N0|D3Z4N0_MOUSE Pleckstrin homology like domain, family B, member 1 OS=Mus musculus OX=10090 GN=Phldb1 PE=1 SV=1;tr|D3	1	45.9154	1.62031e-06	126.71	S	ARTAPDPKLSREVAESPRPRRWAAHGTSPED	EVAES(1)PRPRR	3	9078	1727	236	236	6045;6046	7472;7473	29139;29140;29141;29142;29143;29144;29145;29146;29147	Pleckstrin homology like domain, family B, member 1 (Fragment)	Phldb1	F6RUK9	LSREVAESPRPRRWA-p	1	-3.25237	-3.20884	-3.28405	-3.33544	-3.45234	-3.10231	-3.31214	-3.43191	-3.28684	-3.61569	0.999897	-0.04317	0.649382
F6RUK9;D3Z4N0;D3Z0X5;Q6PDH0;Q6PDH0-2;E9PWB1;D3YVQ3	70;325;325;325;325;325;205	F6RUK9	F6RUK9	Pleckstrin homology-like domain family B member 1	Phldb1	tr|F6RUK9|F6RUK9_MOUSE Pleckstrin homology like domain, family B, member 1 (Fragment) OS=Mus musculus OX=10090 GN=Phldb1 PE=1 SV=1;tr|D3Z4N0|D3Z4N0_MOUSE Pleckstrin homology like domain, family B, member 1 OS=Mus musculus OX=10090 GN=Phldb1 PE=1 SV=1;tr|D3	1	110.145	4.00028e-08	159.34	S	DSPRLGRKGGHERPPSPGLRGLLTDSPAATV	GGHERPPS(1)PGLR	3	9080	1727	70	70	7157	8799	33818;33819;33820;33821;33822;33823;33824;33825;33826;33827;33828;33829	Pleckstrin homology like domain, family B, member 1 (Fragment)	Phldb1	F6RUK9	GGHERPPSPGLRGLL-p	1	-3.28469	-3.19562	-3.30746	-3.23347	-3.54872	-3.22374	-3.29713	-3.38492	-3.19658	-3.61053	0.999897	-0.0285879	0.766808
F6RUK9;D3Z4N0;D3Z0X5;Q6PDH0;Q6PDH0-2;E9PWB1;F6RYD0	280;535;535;535;535;535;28	F6RUK9	F6RUK9	Pleckstrin homology-like domain family B member 1	Phldb1	tr|F6RUK9|F6RUK9_MOUSE Pleckstrin homology like domain, family B, member 1 (Fragment) OS=Mus musculus OX=10090 GN=Phldb1 PE=1 SV=1;tr|D3Z4N0|D3Z4N0_MOUSE Pleckstrin homology like domain, family B, member 1 OS=Mus musculus OX=10090 GN=Phldb1 PE=1 SV=1;tr|D3	0.996461	24.4959	0.00143477	107.95	S	SPSPTLGESLAPRKGSFSGRLSPAYSLGSLT	KGS(0.996)FS(0.004)GR	3	9081	1727	280	280	8025;10264	9900;12653	47806;47807;47808;47810	Pleckstrin homology like domain, family B, member 1 (Fragment)	Phldb1	F6RUK9	SLAPRKGSFSGRLSP-p	1	-3.2727	-3.24133	-3.33307	-3.21139	-3.34624	-3.47039	-3.38182	-3.31981	-3.28719	-3.37301	0.999897	-0.0854997	0.155357
F6RUK9;D3Z4N0;D3Z0X5;Q6PDH0;Q6PDH0-2;E9PWB1;F6RYD0	282;537;537;537;537;537;30	F6RUK9	F6RUK9	Pleckstrin homology-like domain family B member 1	Phldb1	tr|F6RUK9|F6RUK9_MOUSE Pleckstrin homology like domain, family B, member 1 (Fragment) OS=Mus musculus OX=10090 GN=Phldb1 PE=1 SV=1;tr|D3Z4N0|D3Z4N0_MOUSE Pleckstrin homology like domain, family B, member 1 OS=Mus musculus OX=10090 GN=Phldb1 PE=1 SV=1;tr|D3	0.916483	10.4035	0.0172547	64.236	S	SPTLGESLAPRKGSFSGRLSPAYSLGSLTGA	GS(0.084)FS(0.916)GR	2	9082	1727	282	282	8025;10264	9900;12653	37991;47809	Pleckstrin homology like domain, family B, member 1 (Fragment)	Phldb1	F6RUK9	APRKGSFSGRLSPAY-p	1	-3.26824	-3.26701	-3.32428	-3.27564	-3.46655	-3.41256	-3.36076	-3.26468	-3.18576	-3.41785	0.999897	-0.00797942	0.907292
F6RUK9;D3Z4N0;D3Z0X5;Q6PDH0;Q6PDH0-2;E9PWB1	150;405;405;405;405;405	F6RUK9	F6RUK9	Pleckstrin homology-like domain family B member 1	Phldb1	tr|F6RUK9|F6RUK9_MOUSE Pleckstrin homology like domain, family B, member 1 (Fragment) OS=Mus musculus OX=10090 GN=Phldb1 PE=1 SV=1;tr|D3Z4N0|D3Z4N0_MOUSE Pleckstrin homology like domain, family B, member 1 OS=Mus musculus OX=10090 GN=Phldb1 PE=1 SV=1;tr|D3	1	100.407	7.52815e-134	241.29	S	PAPRNKIGTLQDRPPSPFREPPGTERVLTSS	IGTLQDRPPS(1)PFREPPGTER	4	9083	1727	150	150	9413	11613	43968;43969;43970	Pleckstrin homology like domain, family B, member 1 (Fragment)	Phldb1	F6RUK9	TLQDRPPSPFREPPG-p	1	-3.24312	-3.26133	-3.34162	-3.17341	-3.43829	-3.20522	-3.25547	-3.44721	-3.26424	-3.6537	0.999897	-0.0736128	0.44233
F6RUK9;D3Z4N0;D3Z0X5;Q6PDH0;Q6PDH0-2;E9PWB1;F6RYD0	310;565;565;565;565;565;58	F6RUK9	F6RUK9	Pleckstrin homology-like domain family B member 1	Phldb1	tr|F6RUK9|F6RUK9_MOUSE Pleckstrin homology like domain, family B, member 1 (Fragment) OS=Mus musculus OX=10090 GN=Phldb1 PE=1 SV=1;tr|D3Z4N0|D3Z4N0_MOUSE Pleckstrin homology like domain, family B, member 1 OS=Mus musculus OX=10090 GN=Phldb1 PE=1 SV=1;tr|D3	0.993573	21.8922	6.63277e-09	111.43	S	TGASPRQSPRAQRKLSSGDLRVPIPRERKNS	KLS(0.994)S(0.006)GDLRVPIPR	4	9084	1727	310	310	10466;10467;12518	12890;12891;15331	48618;48619;48620;48621;48622;48623	Pleckstrin homology like domain, family B, member 1 (Fragment)	Phldb1	F6RUK9	PRAQRKLSSGDLRVP-p	1	-3.31476	-3.2967	-3.2803	-3.25991	-3.33839	-3.39361	-3.32252	-3.30289	-3.28715	-3.43171	0.999897	-0.0495642	0.354329
F6RUK9;D3Z4N0;D3Z0X5;Q6PDH0;Q6PDH0-2;E9PWB1;F6RYD0	311;566;566;566;566;566;59	F6RUK9	F6RUK9	Pleckstrin homology-like domain family B member 1	Phldb1	tr|F6RUK9|F6RUK9_MOUSE Pleckstrin homology like domain, family B, member 1 (Fragment) OS=Mus musculus OX=10090 GN=Phldb1 PE=1 SV=1;tr|D3Z4N0|D3Z4N0_MOUSE Pleckstrin homology like domain, family B, member 1 OS=Mus musculus OX=10090 GN=Phldb1 PE=1 SV=1;tr|D3	0.87914	8.61774	6.63277e-09	113.76	S	GASPRQSPRAQRKLSSGDLRVPIPRERKNSI	LS(0.121)S(0.879)GDLRVPIPR	3	9085	1727	311	311	10466;10467;12518	12890;12891;15331	48617;48623;56785;56786	Pleckstrin homology like domain, family B, member 1 (Fragment)	Phldb1	F6RUK9	RAQRKLSSGDLRVPI-p	1	-3.32468	-3.29456	-3.21508	-3.25029	-3.4275	-3.32361	-3.28662	-3.34075	-3.34294	-3.42764	0.999897	-0.0418913	0.480793
F6RUK9;D3Z4N0;D3Z0X5;Q6PDH0;Q6PDH0-2;E9PWB1;F6RYD0	325;580;580;580;580;580;73	F6RUK9	F6RUK9	Pleckstrin homology-like domain family B member 1	Phldb1	tr|F6RUK9|F6RUK9_MOUSE Pleckstrin homology like domain, family B, member 1 (Fragment) OS=Mus musculus OX=10090 GN=Phldb1 PE=1 SV=1;tr|D3Z4N0|D3Z4N0_MOUSE Pleckstrin homology like domain, family B, member 1 OS=Mus musculus OX=10090 GN=Phldb1 PE=1 SV=1;tr|D3	0.999859	38.4788	1.43331e-53	169.6	S	SSGDLRVPIPRERKNSITEISDNEDELLEYH	KNS(1)IT(0.003)EIS(0.997)DNEDELLEYHRR	4	9086	1727	325	325	10522;14106;14107	12968;12969;17536;17537	48877;48879;48880;48881	Pleckstrin homology like domain, family B, member 1 (Fragment)	Phldb1	F6RUK9	IPRERKNSITEISDN-p	1	-3.25237	-3.32071	-3.29775	-3.26866	-3.26297	-3.17	-3.46133	-3.65558	-3.18638	-3.40728	0.999897	-0.0956213	0.311511
F6RUK9;D3Z4N0;D3Z0X5;Q6PDH0;Q6PDH0-2;E9PWB1;F6RYD0	325;580;580;580;580;580;73	F6RUK9	F6RUK9	Pleckstrin homology-like domain family B member 1	Phldb1	tr|F6RUK9|F6RUK9_MOUSE Pleckstrin homology like domain, family B, member 1 (Fragment) OS=Mus musculus OX=10090 GN=Phldb1 PE=1 SV=1;tr|D3Z4N0|D3Z4N0_MOUSE Pleckstrin homology like domain, family B, member 1 OS=Mus musculus OX=10090 GN=Phldb1 PE=1 SV=1;tr|D3	0.999859	38.4788	1.43331e-53	169.6	S	SSGDLRVPIPRERKNSITEISDNEDELLEYH	KNS(1)IT(0.003)EIS(0.997)DNEDELLEYHRR	4	9086	1727	325	325	10522;14106;14107	12968;12969;17536;17537	48877;48879;48880;48881	Pleckstrin homology like domain, family B, member 1 (Fragment)	Phldb1	F6RUK9	IPRERKNSITEISDN-p	2	-3.31671	-3.25449	-3.19495	-3.32371	-3.41961	-3.15953	-3.35551	-3.41347	-3.32483	-3.48914	0.999897	-0.0466021	0.53094
F6RUK9;D3Z4N0;D3Z0X5;Q6PDH0;Q6PDH0-2;E9PWB1;F6RYD0	330;585;585;585;585;585;78	F6RUK9	F6RUK9	Pleckstrin homology-like domain family B member 1	Phldb1	tr|F6RUK9|F6RUK9_MOUSE Pleckstrin homology like domain, family B, member 1 (Fragment) OS=Mus musculus OX=10090 GN=Phldb1 PE=1 SV=1;tr|D3Z4N0|D3Z4N0_MOUSE Pleckstrin homology like domain, family B, member 1 OS=Mus musculus OX=10090 GN=Phldb1 PE=1 SV=1;tr|D3	1	106.995	2.63248e-151	247.89	S	RVPIPRERKNSITEISDNEDELLEYHRRQRQ	NSITEIS(1)DNEDELLEYHRR	4	9087	1727	330	330	10522;14106;14107	12968;12969;17536;17537	48877;48878;48879;48880;63700;63701;63702;63703;63704;63705;63706;63707	Pleckstrin homology like domain, family B, member 1 (Fragment)	Phldb1	F6RUK9	KNSITEISDNEDELL-p	1	-3.27791	-3.15625	-3.39108	-3.19462	-3.63293	-3.18909	-3.19936	-3.35134	-3.27527	-3.64748	0.999897	-0.00195013	0.98642
F6RUK9;D3Z4N0;D3Z0X5;Q6PDH0;Q6PDH0-2;E9PWB1;F6RYD0	330;585;585;585;585;585;78	F6RUK9	F6RUK9	Pleckstrin homology-like domain family B member 1	Phldb1	tr|F6RUK9|F6RUK9_MOUSE Pleckstrin homology like domain, family B, member 1 (Fragment) OS=Mus musculus OX=10090 GN=Phldb1 PE=1 SV=1;tr|D3Z4N0|D3Z4N0_MOUSE Pleckstrin homology like domain, family B, member 1 OS=Mus musculus OX=10090 GN=Phldb1 PE=1 SV=1;tr|D3	1	106.995	2.63248e-151	247.89	S	RVPIPRERKNSITEISDNEDELLEYHRRQRQ	NSITEIS(1)DNEDELLEYHRR	4	9087	1727	330	330	10522;14106;14107	12968;12969;17536;17537	48877;48878;48879;48880;63700;63701;63702;63703;63704;63705;63706;63707	Pleckstrin homology like domain, family B, member 1 (Fragment)	Phldb1	F6RUK9	KNSITEISDNEDELL-p	2	-3.31294	-3.26741	-3.20226	-3.30102	-3.42317	-3.18503	-3.36478	-3.37479	-3.31477	-3.502	0.999897	-0.0469141	0.51279
F6RUK9;D3Z4N0;D3Z0X5;Q6PDH0;Q6PDH0-2;E9PWB1;F6RYD0	290;545;545;545;545;545;38	F6RUK9	F6RUK9	Pleckstrin homology-like domain family B member 1	Phldb1	tr|F6RUK9|F6RUK9_MOUSE Pleckstrin homology like domain, family B, member 1 (Fragment) OS=Mus musculus OX=10090 GN=Phldb1 PE=1 SV=1;tr|D3Z4N0|D3Z4N0_MOUSE Pleckstrin homology like domain, family B, member 1 OS=Mus musculus OX=10090 GN=Phldb1 PE=1 SV=1;tr|D3	0.998678	28.9242	2.02867e-20	129.38	S	APRKGSFSGRLSPAYSLGSLTGASPRQSPRA	LSPAYS(0.999)LGS(0.001)LTGASPR	2	9088	1727	290	290	12438;12439	15231;15232	56464;56465;56466	Pleckstrin homology like domain, family B, member 1 (Fragment)	Phldb1	F6RUK9	GRLSPAYSLGSLTGA-p	1	-3.20501	-3.36892	-3.48251	-3.25339	-3.44168	-3.435	-3.21496	-3.29764	-3.23775	-3.31426	0.999897	0.0503771	0.495342
F6RUK9;D3Z4N0;D3Z0X5;Q6PDH0;Q6PDH0-2;E9PWB1;F6RYD0	302;557;557;557;557;557;50	F6RUK9	F6RUK9	Pleckstrin homology-like domain family B member 1	Phldb1	tr|F6RUK9|F6RUK9_MOUSE Pleckstrin homology like domain, family B, member 1 (Fragment) OS=Mus musculus OX=10090 GN=Phldb1 PE=1 SV=1;tr|D3Z4N0|D3Z4N0_MOUSE Pleckstrin homology like domain, family B, member 1 OS=Mus musculus OX=10090 GN=Phldb1 PE=1 SV=1;tr|D3	0.999887	39.4538	6.73592e-19	185.62	S	PAYSLGSLTGASPRQSPRAQRKLSSGDLRVP	LSPAYSLGSLTGASPRQS(1)PR	3	9089	1727	302	302	12439	15232	56467;56468;56469	Pleckstrin homology like domain, family B, member 1 (Fragment)	Phldb1	F6RUK9	TGASPRQSPRAQRKL-p	1	-3.26442	-3.22527	-3.38706	-3.4168	-3.30536	-3.43037	-3.36011	-3.30896	-3.27643	-3.26016	0.999897	-0.00742436	0.90362
F6RUK9;D3Z4N0;D3Z0X5;Q6PDH0;Q6PDH0-2;E9PWB1;F6RYD0	428;683;683;683;683;683;176	F6RUK9	F6RUK9	Pleckstrin homology-like domain family B member 1	Phldb1	tr|F6RUK9|F6RUK9_MOUSE Pleckstrin homology like domain, family B, member 1 (Fragment) OS=Mus musculus OX=10090 GN=Phldb1 PE=1 SV=1;tr|D3Z4N0|D3Z4N0_MOUSE Pleckstrin homology like domain, family B, member 1 OS=Mus musculus OX=10090 GN=Phldb1 PE=1 SV=1;tr|D3	0.984626	18.0649	6.02219e-05	70.091	S	RCGEESGGASQRLWESMERSDEENLKEECSS	LWES(0.985)MERS(0.015)DEENLK	3	9090	1727	428	428	12842	15721;15722	58063	Pleckstrin homology like domain, family B, member 1 (Fragment)	Phldb1	F6RUK9	ASQRLWESMERSDEE-p	1	-3.59871	-3.11792	-3.21147	-3.39498	-3.5479	-3.45379	-3.47533	-3.15664	-3.22029	-3.14396	0.999897	0.0841956	0.461879
F6RUK9;D3Z4N0;D3Z0X5;Q6PDH0;Q6PDH0-2;E9PWB1;F6RYD0	432;687;687;687;687;687;180	F6RUK9	F6RUK9	Pleckstrin homology-like domain family B member 1	Phldb1	tr|F6RUK9|F6RUK9_MOUSE Pleckstrin homology like domain, family B, member 1 (Fragment) OS=Mus musculus OX=10090 GN=Phldb1 PE=1 SV=1;tr|D3Z4N0|D3Z4N0_MOUSE Pleckstrin homology like domain, family B, member 1 OS=Mus musculus OX=10090 GN=Phldb1 PE=1 SV=1;tr|D3	0.999981	47.1467	1.33556e-13	111.06	S	ESGGASQRLWESMERSDEENLKEECSSTEST	LWESMERS(1)DEENLK	3	9091	1727	432	432	12842	15721;15722	58062;58064	Pleckstrin homology like domain, family B, member 1 (Fragment)	Phldb1	F6RUK9	LWESMERSDEENLKE-p	1	-3.23761	-3.23861	-3.30649	-3.16508	-3.63115	-3.17343	-3.12059	-3.48405	-3.27311	-3.71525	0.999897	-0.037497	0.770858
F6RUK9;D3Z4N0;D3Z0X5;Q6PDH0;Q6PDH0-2;E9PWB1;F6RYD0	265;520;520;520;520;520;13	F6RUK9	F6RUK9	Pleckstrin homology-like domain family B member 1	Phldb1	tr|F6RUK9|F6RUK9_MOUSE Pleckstrin homology like domain, family B, member 1 (Fragment) OS=Mus musculus OX=10090 GN=Phldb1 PE=1 SV=1;tr|D3Z4N0|D3Z4N0_MOUSE Pleckstrin homology like domain, family B, member 1 OS=Mus musculus OX=10090 GN=Phldb1 PE=1 SV=1;tr|D3	0.981836	17.3622	4.95826e-16	175.59	S	EDFSLTLGARGRRTRSPSPTLGESLAPRKGS	T(0.021)RS(0.982)PS(0.985)PT(0.011)LGES(0.002)LAPR	3	9092	1727	265	265	18392;25309;25310	22816;31651;31652	83143;116636;116637;116638;116639;116640;116641;116642	Pleckstrin homology like domain, family B, member 1 (Fragment)	Phldb1	F6RUK9	ARGRRTRSPSPTLGE-p	2	-3.30633	-3.21069	-3.33578	-3.26646	-3.50667	-3.2626	-3.27208	-3.32967	-3.24979	-3.51215	0.999897	-7.36116e-05	0.999227
F6RUK9;D3Z4N0;D3Z0X5;Q6PDH0;Q6PDH0-2;E9PWB1;F6RYD0	267;522;522;522;522;522;15	F6RUK9	F6RUK9	Pleckstrin homology-like domain family B member 1	Phldb1	tr|F6RUK9|F6RUK9_MOUSE Pleckstrin homology like domain, family B, member 1 (Fragment) OS=Mus musculus OX=10090 GN=Phldb1 PE=1 SV=1;tr|D3Z4N0|D3Z4N0_MOUSE Pleckstrin homology like domain, family B, member 1 OS=Mus musculus OX=10090 GN=Phldb1 PE=1 SV=1;tr|D3	0.984738	19.7357	4.95826e-16	175.59	S	FSLTLGARGRRTRSPSPTLGESLAPRKGSFS	T(0.021)RS(0.982)PS(0.985)PT(0.011)LGES(0.002)LAPR	3	9093	1727	267	267	18392;25309;25310	22816;31651;31652	83144;116636;116637;116638;116639;116641;116642	Pleckstrin homology like domain, family B, member 1 (Fragment)	Phldb1	F6RUK9	GRRTRSPSPTLGESL-p	2	-3.31246	-3.21198	-3.3339	-3.25134	-3.53364	-3.2754	-3.2605	-3.29839	-3.25844	-3.521	0.999897	0.00591602	0.940761
F6RUK9;D3Z4N0;D3Z0X5;Q6PDH0;Q6PDH0-2;E9PWB1;F6RYD0;F7B296;E9Q340;F7AWU3;E9Q307;E9PWW4	767;1022;1078;1022;1078;975;468;275;146;104;292;335	F6RUK9	F6RUK9	Pleckstrin homology-like domain family B member 1	Phldb1	tr|F6RUK9|F6RUK9_MOUSE Pleckstrin homology like domain, family B, member 1 (Fragment) OS=Mus musculus OX=10090 GN=Phldb1 PE=1 SV=1;tr|D3Z4N0|D3Z4N0_MOUSE Pleckstrin homology like domain, family B, member 1 OS=Mus musculus OX=10090 GN=Phldb1 PE=1 SV=1;tr|D3	0.956046	13.3763	6.74323e-72	199.03	S	SPSPKSALLAQNGTSSLPRNLAATLQDIETK	SALLAQNGTS(0.044)S(0.956)LPR	2	9094	1727	767	767	18763	23266	84928;84929	Pleckstrin homology like domain, family B, member 1 (Fragment)	Phldb1	F6RUK9	LAQNGTSSLPRNLAA-p	1	-3.19675	-3.17874	-3.29337	-3.26875	-3.47422	-3.21927	-3.30204	-3.37335	-3.36329	-3.60244	0.999897	-0.0897126	0.305437
F6RUK9;D3Z4N0;D3Z0X5;Q6PDH0;Q6PDH0-2;E9PWB1	127;382;382;382;382;382	F6RUK9	F6RUK9	Pleckstrin homology-like domain family B member 1	Phldb1	tr|F6RUK9|F6RUK9_MOUSE Pleckstrin homology like domain, family B, member 1 (Fragment) OS=Mus musculus OX=10090 GN=Phldb1 PE=1 SV=1;tr|D3Z4N0|D3Z4N0_MOUSE Pleckstrin homology like domain, family B, member 1 OS=Mus musculus OX=10090 GN=Phldb1 PE=1 SV=1;tr|D3	0.999999	60.6052	5.80594e-08	183.06	S	YPSSGARSQPASIPGSPKFQSPVPAPRNKIG	SQPASIPGS(1)PK	2	9095	1727	127	127	21902	27262	100503;100504;100505;100506	Pleckstrin homology like domain, family B, member 1 (Fragment)	Phldb1	F6RUK9	QPASIPGSPKFQSPV-p	1	-3.26612	-3.14177	-3.3166	-3.27573	-3.45614	-3.15783	-3.3153	-3.52685	-3.17777	-3.67595	0.999897	-0.079466	0.470539
F6RUK9;D3Z4N0;D3Z0X5;Q6PDH0;Q6PDH0-2;E9PWB1;D3YVQ3	56;311;311;311;311;311;191	F6RUK9	F6RUK9	Pleckstrin homology-like domain family B member 1	Phldb1	tr|F6RUK9|F6RUK9_MOUSE Pleckstrin homology like domain, family B, member 1 (Fragment) OS=Mus musculus OX=10090 GN=Phldb1 PE=1 SV=1;tr|D3Z4N0|D3Z4N0_MOUSE Pleckstrin homology like domain, family B, member 1 OS=Mus musculus OX=10090 GN=Phldb1 PE=1 SV=1;tr|D3	0.995702	25.0818	3.38434e-05	91.961	S	LQPPQSRPSGSRSSDSPRLGRKGGHERPPSP	S(0.001)S(0.003)DS(0.996)PRLGRK	3	9096	1727	56	56	22504	28062	103555;103556;103557	Pleckstrin homology like domain, family B, member 1 (Fragment)	Phldb1	F6RUK9	SGSRSSDSPRLGRKG-p	1	-3.3438	-3.22455	-3.20485	-3.22466	-3.49895	-3.21264	-3.26494	-3.46295	-3.29823	-3.53285	0.999897	-0.0549621	0.523881
F6RUK9;D3Z4N0;D3Z0X5;Q6PDH0;Q6PDH0-2;F7B296;E9Q340	696;951;1007;951;1007;204;75	F6RUK9	F6RUK9	Pleckstrin homology-like domain family B member 1	Phldb1	tr|F6RUK9|F6RUK9_MOUSE Pleckstrin homology like domain, family B, member 1 (Fragment) OS=Mus musculus OX=10090 GN=Phldb1 PE=1 SV=1;tr|D3Z4N0|D3Z4N0_MOUSE Pleckstrin homology like domain, family B, member 1 OS=Mus musculus OX=10090 GN=Phldb1 PE=1 SV=1;tr|D3	0.569622	1.21737	0.00246502	64.04	S	MSGLGTGLAAASPRSSPPPLPAKASRQLQVY	S(0.43)S(0.57)PPPLPAK	2	9097	1727	696	696	22748	28372	104732	Pleckstrin homology like domain, family B, member 1 (Fragment)	Phldb1	F6RUK9	AAASPRSSPPPLPAK-p	1	-3.41892	-3.27592	-3.36623	-3.24993	-3.27828	-3.31656	-3.32698	-3.32438	-3.29704	-3.37328	0.999897	-0.00979104	0.856357
F6RUK9;D3Z4N0;D3Z0X5;Q6PDH0;Q6PDH0-2;E9PWB1	176;431;431;431;431;431	F6RUK9	F6RUK9	Pleckstrin homology-like domain family B member 1	Phldb1	tr|F6RUK9|F6RUK9_MOUSE Pleckstrin homology like domain, family B, member 1 (Fragment) OS=Mus musculus OX=10090 GN=Phldb1 PE=1 SV=1;tr|D3Z4N0|D3Z4N0_MOUSE Pleckstrin homology like domain, family B, member 1 OS=Mus musculus OX=10090 GN=Phldb1 PE=1 SV=1;tr|D3	0.994896	22.8986	1.98844e-13	147.42	S	VLTSSPSRQLVGRTFSDGLAATRTLQPPESP	T(0.005)FS(0.995)DGLAATR	2	9098	1727	176	176	24290	30358	112168;112169;112170;112171	Pleckstrin homology like domain, family B, member 1 (Fragment)	Phldb1	F6RUK9	QLVGRTFSDGLAATR-p	1	-3.36686	-3.36219	-3.31901	-3.23691	-3.38459	-3.5132	-3.32714	-3.16118	-3.38212	-3.19928	0.999897	0.0173284	0.818375
F6RUK9;D3Z4N0;D3Z0X5;Q6PDH0;Q6PDH0-2;E9PWB1	190;445;445;445;445;445	F6RUK9	F6RUK9	Pleckstrin homology-like domain family B member 1	Phldb1	tr|F6RUK9|F6RUK9_MOUSE Pleckstrin homology like domain, family B, member 1 (Fragment) OS=Mus musculus OX=10090 GN=Phldb1 PE=1 SV=1;tr|D3Z4N0|D3Z4N0_MOUSE Pleckstrin homology like domain, family B, member 1 OS=Mus musculus OX=10090 GN=Phldb1 PE=1 SV=1;tr|D3	1	82.718	1.71732e-13	139.15	S	FSDGLAATRTLQPPESPRLGRRGLDSMRELP	TLQPPES(1)PR	2	9099	1727	190	190	24698;24699;24700	30856;30857;30858	113972;113973;113974;113975;113976;113977;113978;113979;113980;113981	Pleckstrin homology like domain, family B, member 1 (Fragment)	Phldb1	F6RUK9	RTLQPPESPRLGRRG-p	1	-3.24059	-3.27999	-3.26888	-3.24051	-3.43133	-3.32118	-3.30686	-3.36051	-3.31637	-3.47149	0.999897	-0.0630202	0.312425
F6RUK9;D3Z4N0;D3Z0X5;Q6PDH0;Q6PDH0-2;E9PWB1	164;419;419;419;419;419	F6RUK9	F6RUK9	Pleckstrin homology-like domain family B member 1	Phldb1	tr|F6RUK9|F6RUK9_MOUSE Pleckstrin homology like domain, family B, member 1 (Fragment) OS=Mus musculus OX=10090 GN=Phldb1 PE=1 SV=1;tr|D3Z4N0|D3Z4N0_MOUSE Pleckstrin homology like domain, family B, member 1 OS=Mus musculus OX=10090 GN=Phldb1 PE=1 SV=1;tr|D3	0.842769	9.64404	0.00539588	63.419	S	PSPFREPPGTERVLTSSPSRQLVGRTFSDGL	VLT(0.091)S(0.843)S(0.064)PS(0.001)R	2	9100	1727	164	164	26599;26600	33214;33215	121988	Pleckstrin homology like domain, family B, member 1 (Fragment)	Phldb1	F6RUK9	GTERVLTSSPSRQLV-p	1	-3.19101	-3.18537	-3.43944	-3.80955	-3.23344	-3.25454	-3.27927	-3.38958	-3.22021	-3.31844	0.999897	0.0793528	0.500677
F6RUK9;D3Z4N0;D3Z0X5;Q6PDH0;Q6PDH0-2;E9PWB1	165;420;420;420;420;420	F6RUK9	F6RUK9	Pleckstrin homology-like domain family B member 1	Phldb1	tr|F6RUK9|F6RUK9_MOUSE Pleckstrin homology like domain, family B, member 1 (Fragment) OS=Mus musculus OX=10090 GN=Phldb1 PE=1 SV=1;tr|D3Z4N0|D3Z4N0_MOUSE Pleckstrin homology like domain, family B, member 1 OS=Mus musculus OX=10090 GN=Phldb1 PE=1 SV=1;tr|D3	0.997468	26.5968	3.39814e-07	188.91	S	SPFREPPGTERVLTSSPSRQLVGRTFSDGLA	VLTS(0.002)S(0.997)PSR	2	9101	1727	165	165	26599;26600	33214;33215	121989;121990;121991;121992;121993;121994	Pleckstrin homology like domain, family B, member 1 (Fragment)	Phldb1	F6RUK9	TERVLTSSPSRQLVG-p	1	-3.21619	-3.1513	-3.31267	-3.26064	-3.57202	-3.2018	-3.25745	-3.36404	-3.25666	-3.72227	0.999897	-0.0578814	0.612674
D3Z0Y2;Q6GT24;O08709	170;194;194	D3Z0Y2	D3Z0Y2	Peroxiredoxin-6	Prdx6	tr|D3Z0Y2|D3Z0Y2_MOUSE Peroxiredoxin-6 OS=Mus musculus OX=10090 GN=Prdx6 PE=1 SV=1;tr|Q6GT24|Q6GT24_MOUSE Peroxiredoxin-6 OS=Mus musculus OX=10090 GN=Prdx6 PE=1 SV=1;sp|O08709|PRDX6_MOUSE Peroxiredoxin-6 OS=Mus musculus OX=10090 GN=Prdx6 PE=1 SV=3	0.88846	9.01318	1.13039e-05	83.692	S	VDWKKGESVMVVPTLSEEEAKQCFPKGVFTK	GESVMVVPT(0.112)LS(0.888)EEEAK	2	9103	1728	170	170	7039	8662	33318	Peroxiredoxin-6	Prdx6	D3Z0Y2	VMVVPTLSEEEAKQC-p	1	-3.4472	-3.28789	-3.41984	-3.48476	-3.08058	-3.37684	-3.45311	-3.34084	-3.40053	-3.01176	0.999897	0.0274388	0.793518
D3Z112;F6WV21;D6REV1;Q8BZ32	373;373;373;373	D3Z112	D3Z112	Putative Polycomb group protein ASXL2	Asxl2	tr|D3Z112|D3Z112_MOUSE ASXL transcriptional regulator 2 OS=Mus musculus OX=10090 GN=Asxl2 PE=1 SV=2;tr|F6WV21|F6WV21_MOUSE ASXL transcriptional regulator 2 OS=Mus musculus OX=10090 GN=Asxl2 PE=1 SV=1;tr|D6REV1|D6REV1_MOUSE ASXL transcriptional regulator 2	0.978058	16.496	7.60017e-05	91.722	S	KTPAEQPKSILPSEASPVRIVPVVPQSECKE	SILPS(0.022)EAS(0.978)PVRIVPVVPQSECK	3	9104	1730	373	373	20224	25148	92345;92346	ASXL transcriptional regulator 2	Asxl2	D3Z112	SILPSEASPVRIVPV-p	1	-3.39263	-3.42659	-3.19456	-3.44853	-3.0668	-3.34049	-3.29086	-3.53026	-3.31835	-3.26664	0.999897	-0.0434954	0.629423
D3Z116;D3Z513;D3Z4N2;F8WIP8;P10923	27;27;27;27;27	D3Z116	D3Z116	Osteopontin	Spp1	tr|D3Z116|D3Z116_MOUSE Secreted phosphoprotein 1 (Fragment) OS=Mus musculus OX=10090 GN=Spp1 PE=1 SV=1;tr|D3Z513|D3Z513_MOUSE Secreted phosphoprotein 1 (Fragment) OS=Mus musculus OX=10090 GN=Spp1 PE=1 SV=1;tr|D3Z4N2|D3Z4N2_MOUSE Secreted phosphoprotein 1 (	0.95786	13.5669	1.35081e-19	161.19	S	GIASSLPVKVTDSGSSEEKLYSLHPDPIATW	VTDSGS(0.042)S(0.958)EEK	2	9105	1731	27	27	27073	33786	123870	Secreted phosphoprotein 1 (Fragment)	Spp1	D3Z116	KVTDSGSSEEKLYSL-p	1	-3.48067	-3.05882	-3.65766	-3.04685	-3.72151	-3.27544	-3.27215	-3.08418	-3.16329	-3.67969	0.999897	0.0981538	0.548182
D3Z124;D3Z6R9;F6QA74;P28352	18;18;13;18	D3Z124	D3Z124	DNA-(apurinic or apyrimidinic site) lyase;DNA-(apurinic or apyrimidinic site) lyase, mitochondrial	Apex1	tr|D3Z124|D3Z124_MOUSE DNA-(apurinic or apyrimidinic site) endonuclease (Fragment) OS=Mus musculus OX=10090 GN=Apex1 PE=1 SV=1;tr|D3Z6R9|D3Z6R9_MOUSE DNA-(apurinic or apyrimidinic site) endonuclease (Fragment) OS=Mus musculus OX=10090 GN=Apex1 PE=1 SV=2;tr	0.999993	51.4173	2.31968e-84	283.05	S	KRGKKAAADDGEEPKSEPETKKSKGAAKKTE	AAADDGEEPKS(1)EPETK	3	9107	1733	18	18	15;16	16;17	52;53;54;55;56;57;58;59;60;61;62;63;64;65;66;67;68;69;70;71;72;73	DNA-(apurinic or apyrimidinic site) endonuclease (Fragment)	Apex1	D3Z124	DDGEEPKSEPETKKS-p	1	-3.3062	-3.19831	-3.33223	-3.18944	-3.62976	-3.28388	-3.29808	-3.2681	-3.17263	-3.62199	0.999897	0.00225013	0.983225
Q924U4;D3Z147;Q9WVC3	20;20;20	Q924U4	Q924U4	Caveolin;Caveolin-2	Cav2	tr|Q924U4|Q924U4_MOUSE Caveolin OS=Mus musculus OX=10090 GN=Cav2 PE=1 SV=1;tr|D3Z147|D3Z147_MOUSE Caveolin 2 OS=Mus musculus OX=10090 GN=Cav2 PE=1 SV=1;sp|Q9WVC3|CAV2_MOUSE Caveolin-2 OS=Mus musculus OX=10090 GN=Cav2 PE=1 SV=1	0.959461	13.2604	3.1059e-09	148.76	S	TEKADVQLFMADDAYSHHSGVDYADPEKYVD	ADVQLFMADDAY(0.143)S(0.959)HHS(0.897)GVDYADPEK	3	9108	1734	20	20	478	563;564	2237;2238;2239;2240;2241	Caveolin	Cav2	Q924U4	FMADDAYSHHSGVDY-p	2	-3.37166	-3.43899	-3.25741	-3.27253	-3.07713	-3.29444	-3.51951	-3.4734	-3.38023	-3.19186	0.999897	-0.0883439	0.323656
Q924U4;D3Z147;Q9WVC3	23;23;23	Q924U4	Q924U4	Caveolin;Caveolin-2	Cav2	tr|Q924U4|Q924U4_MOUSE Caveolin OS=Mus musculus OX=10090 GN=Cav2 PE=1 SV=1;tr|D3Z147|D3Z147_MOUSE Caveolin 2 OS=Mus musculus OX=10090 GN=Cav2 PE=1 SV=1;sp|Q9WVC3|CAV2_MOUSE Caveolin-2 OS=Mus musculus OX=10090 GN=Cav2 PE=1 SV=1	0.897156	9.21028	8.38384e-09	117.25	S	ADVQLFMADDAYSHHSGVDYADPEKYVDSSH	ADVQLFMADDAY(0.143)S(0.959)HHS(0.897)GVDYADPEK	3	9109	1734	23	23	478	563;564	2237;2238;2239;2240;2241	Caveolin	Cav2	Q924U4	DDAYSHHSGVDYADP-p	2	-3.37166	-3.43899	-3.25741	-3.27253	-3.07713	-3.29444	-3.51951	-3.4734	-3.38023	-3.19186	0.999897	-0.0883439	0.323656
D3Z165;E9QP94;Q3TVA9-2;Q3TVA9;A0A0N4SW14	87;87;37;37;87	D3Z165	D3Z165	Coiled-coil domain-containing protein 136	Ccdc136	tr|D3Z165|D3Z165_MOUSE Coiled-coil domain containing 136 OS=Mus musculus OX=10090 GN=Ccdc136 PE=1 SV=1;tr|E9QP94|E9QP94_MOUSE Coiled-coil domain containing 136 OS=Mus musculus OX=10090 GN=Ccdc136 PE=1 SV=1;sp|Q3TVA9-2|CC136_MOUSE Isoform 2 of Coiled-coil d	0.999871	39.7079	0.00180921	92.19	S	EEEEEVEEEQVEKGGSLGSLSMGKHRGLSLT	GGS(1)LGSLSMGK	2	9110	1735	87	87	7240	8898	34141	Coiled-coil domain containing 136	Ccdc136	D3Z165	EQVEKGGSLGSLSMG-p	1	-3.33503	-3.4389	-3.26251	-3.42913	-3.14009	-3.1926	-3.39736	-3.58742	-3.36961	-3.13299	0.999897	-0.0148631	0.878341
D3Z165;E9QP94;Q3TVA9-2;Q3TVA9;A0A0N4SW14	92;92;42;42;92	D3Z165	D3Z165	Coiled-coil domain-containing protein 136	Ccdc136	tr|D3Z165|D3Z165_MOUSE Coiled-coil domain containing 136 OS=Mus musculus OX=10090 GN=Ccdc136 PE=1 SV=1;tr|E9QP94|E9QP94_MOUSE Coiled-coil domain containing 136 OS=Mus musculus OX=10090 GN=Ccdc136 PE=1 SV=1;sp|Q3TVA9-2|CC136_MOUSE Isoform 2 of Coiled-coil d	0.997909	26.8438	5.5309e-06	92.47	S	VEEEQVEKGGSLGSLSMGKHRGLSLTETELE	GGSLGS(0.002)LS(0.998)MGK	2	9111	1735	92	92	7240	8898	34139;34140	Coiled-coil domain containing 136	Ccdc136	D3Z165	GGSLGSLSMGKHRGL-p	1	-3.32518	-3.38166	-3.27825	-3.37392	-3.12292	-3.31571	-3.3184	-3.46166	-3.49508	-3.18677	0.999897	-0.0591372	0.456094
D3Z165;E9QP94;Q3TVA9-2;Q3TVA9;A0A0N4SW14;E6Y2W7;E6Y2W6	100;100;50;50;100;8;8	D3Z165	D3Z165	Coiled-coil domain-containing protein 136	Ccdc136	tr|D3Z165|D3Z165_MOUSE Coiled-coil domain containing 136 OS=Mus musculus OX=10090 GN=Ccdc136 PE=1 SV=1;tr|E9QP94|E9QP94_MOUSE Coiled-coil domain containing 136 OS=Mus musculus OX=10090 GN=Ccdc136 PE=1 SV=1;sp|Q3TVA9-2|CC136_MOUSE Isoform 2 of Coiled-coil d	0.999735	35.7758	5.9225e-49	185.87	S	GGSLGSLSMGKHRGLSLTETELEELRAQVLQ	HRGLS(1)LTETELEELR	3	9112	1735	100	100	8907	10994	41734;41735;41736;41737;41738	Coiled-coil domain containing 136	Ccdc136	D3Z165	MGKHRGLSLTETELE-p	1	-3.25319	-3.40718	-3.25431	-3.33271	-3.19574	-3.39791	-3.46805	-3.42664	-3.43153	-3.09861	0.999897	-0.0759222	0.358487
D3Z194;F8WH20;D3YTT6;Q9DBS9;A0A0N4SVU7	400;369;436;405;185	D3Z194	D3Z194	Oxysterol-binding protein;Oxysterol-binding protein-related protein 3	Osbpl3	tr|D3Z194|D3Z194_MOUSE Oxysterol-binding protein OS=Mus musculus OX=10090 GN=Osbpl3 PE=1 SV=1;tr|F8WH20|F8WH20_MOUSE Oxysterol-binding protein OS=Mus musculus OX=10090 GN=Osbpl3 PE=1 SV=1;tr|D3YTT6|D3YTT6_MOUSE Oxysterol-binding protein OS=Mus musculus OX=	0.999672	34.8351	9.73113e-07	108.72	S	SENSRDEGRALVHQLSNESRLSITDSLSEFF	ALVHQLS(1)NESR	3	9116	1737	400	400	1386	1680	6629;6630	Oxysterol-binding protein	Osbpl3	D3Z194	RALVHQLSNESRLSI-p	1	-3.26044	-3.23687	-3.54581	-3.33241	-3.22496	-3.42844	-3.17033	-3.14986	-3.50056	-3.43076	0.999897	-0.0158946	0.86598
D3Z194;F8WH20	384;353	D3Z194	D3Z194	Oxysterol-binding protein	Osbpl3	tr|D3Z194|D3Z194_MOUSE Oxysterol-binding protein OS=Mus musculus OX=10090 GN=Osbpl3 PE=1 SV=1;tr|F8WH20|F8WH20_MOUSE Oxysterol-binding protein OS=Mus musculus OX=10090 GN=Osbpl3 PE=1 SV=1	0.980575	17.0314	3.98711e-15	139.66	S	SPSPSAQVVGLKHALSSENSRDEGRALVHQL	HALS(0.981)S(0.019)ENSRDEGR	3	9117	1737	384	384	8553	10544	40177	Oxysterol-binding protein	Osbpl3	D3Z194	VGLKHALSSENSRDE-p	1	-3.25246	-3.07821	-3.37331	-3.25497	-4.02391	-3.35987	-3.04771	-3.15843	-3.11931	-3.86726	0.999897	0.0860568	0.667448
D3Z194;F8WH20;D3YTT6;Q9DBS9;A0A0N4SVU7	302;271;302;271;51	D3Z194	D3Z194	Oxysterol-binding protein;Oxysterol-binding protein-related protein 3	Osbpl3	tr|D3Z194|D3Z194_MOUSE Oxysterol-binding protein OS=Mus musculus OX=10090 GN=Osbpl3 PE=1 SV=1;tr|F8WH20|F8WH20_MOUSE Oxysterol-binding protein OS=Mus musculus OX=10090 GN=Osbpl3 PE=1 SV=1;tr|D3YTT6|D3YTT6_MOUSE Oxysterol-binding protein OS=Mus musculus OX=	0.592517	1.62591	3.40595e-60	257.96	S	TLQVPKPFSGPVRLHSSNPNLSTLDFGEEKS	LHS(0.593)S(0.407)NPNLSTLDFGEEK	3	9118	1737	302	302	11612	14257	53399;53400	Oxysterol-binding protein	Osbpl3	D3Z194	SGPVRLHSSNPNLST-p	1	-3.3955	-3.31447	-3.29461	-3.33562	-3.44354	-3.12485	-3.04915	-3.31596	-3.30814	-3.7419	0.999897	0.048749	0.678866
D3Z194;F8WH20;D3YTT6;Q9DBS9;A0A0N4SVU7	303;272;303;272;52	D3Z194	D3Z194	Oxysterol-binding protein;Oxysterol-binding protein-related protein 3	Osbpl3	tr|D3Z194|D3Z194_MOUSE Oxysterol-binding protein OS=Mus musculus OX=10090 GN=Osbpl3 PE=1 SV=1;tr|F8WH20|F8WH20_MOUSE Oxysterol-binding protein OS=Mus musculus OX=10090 GN=Osbpl3 PE=1 SV=1;tr|D3YTT6|D3YTT6_MOUSE Oxysterol-binding protein OS=Mus musculus OX=	0.979513	16.7953	6.88425e-116	304.71	S	LQVPKPFSGPVRLHSSNPNLSTLDFGEEKSY	LHS(0.02)S(0.98)NPNLSTLDFGEEK	2	9119	1737	303	303	11612	14257	53397;53398;53399;53401	Oxysterol-binding protein	Osbpl3	D3Z194	GPVRLHSSNPNLSTL-p	1	-3.41742	-3.27721	-3.29893	-3.31238	-3.44067	-3.16849	-3.11376	-3.30758	-3.23204	-3.74247	0.999897	0.0364532	0.745795
D3Z194;F8WH20;D3YTT6;Q9DBS9;A0A0N4SV33;D3YVF7	15;15;15;15;15;15	D3Z194	D3Z194	Oxysterol-binding protein;Oxysterol-binding protein-related protein 3	Osbpl3	tr|D3Z194|D3Z194_MOUSE Oxysterol-binding protein OS=Mus musculus OX=10090 GN=Osbpl3 PE=1 SV=1;tr|F8WH20|F8WH20_MOUSE Oxysterol-binding protein OS=Mus musculus OX=10090 GN=Osbpl3 PE=1 SV=1;tr|D3YTT6|D3YTT6_MOUSE Oxysterol-binding protein OS=Mus musculus OX=	0.991305	20.5692	3.45595e-05	108.09	S	_MSDEKNLGVSQKLVSPSRSTSSCSSKQGSR	LVS(0.991)PS(0.009)R	2	9120	1737	15	15	12816;12817	15694;15695	57980;57982;57983;57986;57987;57988	Oxysterol-binding protein	Osbpl3	D3Z194	GVSQKLVSPSRSTSS-p	1	-3.37953	-3.26014	-3.34395	-3.34706	-3.32915	-3.43369	-3.32324	-3.24622	-3.32437	-3.24323	0.999897	0.0178167	0.754862
D3Z194;F8WH20;D3YTT6;Q9DBS9;A0A0N4SV33;D3YVF7	17;17;17;17;17;17	D3Z194	D3Z194	Oxysterol-binding protein;Oxysterol-binding protein-related protein 3	Osbpl3	tr|D3Z194|D3Z194_MOUSE Oxysterol-binding protein OS=Mus musculus OX=10090 GN=Osbpl3 PE=1 SV=1;tr|F8WH20|F8WH20_MOUSE Oxysterol-binding protein OS=Mus musculus OX=10090 GN=Osbpl3 PE=1 SV=1;tr|D3YTT6|D3YTT6_MOUSE Oxysterol-binding protein OS=Mus musculus OX=	0.784729	8.08691	0.00179935	113.94	S	SDEKNLGVSQKLVSPSRSTSSCSSKQGSRQD	LVS(0.026)PS(0.785)RS(0.122)T(0.02)S(0.02)S(0.025)CS(0.001)SK	3	9121	1737	17	17	12816;12817	15694;15695	57981;57984	Oxysterol-binding protein	Osbpl3	D3Z194	SQKLVSPSRSTSSCS-p	1	-3.36203	-3.34499	-3.44654	-3.41868	-3.20005	-3.38311	-3.26715	-3.22592	-3.42429	-3.17758	0.999897	0.0588483	0.417916
D3Z194;F8WH20;D3YTT6;Q9DBS9	185;185;185;185	D3Z194	D3Z194	Oxysterol-binding protein;Oxysterol-binding protein-related protein 3	Osbpl3	tr|D3Z194|D3Z194_MOUSE Oxysterol-binding protein OS=Mus musculus OX=10090 GN=Osbpl3 PE=1 SV=1;tr|F8WH20|F8WH20_MOUSE Oxysterol-binding protein OS=Mus musculus OX=10090 GN=Osbpl3 PE=1 SV=1;tr|D3YTT6|D3YTT6_MOUSE Oxysterol-binding protein OS=Mus musculus OX=	0.857013	7.77699	0.00413606	103.8	S	SAPGVFESVSSRKRSSLSKQNSFPPGSNLSF	RS(0.143)S(0.857)LSK	3	9126	1737	185	185	18169	22537	82018	Oxysterol-binding protein	Osbpl3	D3Z194	VSSRKRSSLSKQNSF-p	1	-3.35755	-3.47341	-3.37101	-3.45099	-3.0851	-3.59551	-3.19706	-3.15105	-3.54952	-3.09887	0.999897	0.0292093	0.80704
D3Z194;D3YTT6	250;250	D3Z194	D3Z194	Oxysterol-binding protein	Osbpl3	tr|D3Z194|D3Z194_MOUSE Oxysterol-binding protein OS=Mus musculus OX=10090 GN=Osbpl3 PE=1 SV=1;tr|D3YTT6|D3YTT6_MOUSE Oxysterol-binding protein OS=Mus musculus OX=10090 GN=Osbpl3 PE=1 SV=1	0.999794	36.8623	1.81886e-20	183.25	S	MSQLLESMDVLHRTYSAPAINAIQGGAFESP	TYS(1)APAINAIQGGAFESPKK	3	9127	1737	250	250	25908	32377;32378	119257;119260;119262;119263	Oxysterol-binding protein	Osbpl3	D3Z194	DVLHRTYSAPAINAI-p	1	-3.4941	-3.39048	-3.18361	-3.41668	-3.3622	-3.26864	-3.25576	-3.24304	-3.40363	-3.23287	0.999897	0.0886251	0.217774
D3Z194;D3YTT6	250;250	D3Z194	D3Z194	Oxysterol-binding protein	Osbpl3	tr|D3Z194|D3Z194_MOUSE Oxysterol-binding protein OS=Mus musculus OX=10090 GN=Osbpl3 PE=1 SV=1;tr|D3YTT6|D3YTT6_MOUSE Oxysterol-binding protein OS=Mus musculus OX=10090 GN=Osbpl3 PE=1 SV=1	0.999794	36.8623	1.81886e-20	183.25	S	MSQLLESMDVLHRTYSAPAINAIQGGAFESP	TYS(1)APAINAIQGGAFESPKK	3	9127	1737	250	250	25908	32377;32378	119257;119260;119262;119263	Oxysterol-binding protein	Osbpl3	D3Z194	DVLHRTYSAPAINAI-p	2	-3.45307	-3.41037	-3.47036	-3.31681	-3.21921	-3.25875	-3.31874	-3.28707	-3.39581	-3.12624	0.999897	0.0966436	0.198682
D3Z194;D3YTT6	264;264	D3Z194	D3Z194	Oxysterol-binding protein	Osbpl3	tr|D3Z194|D3Z194_MOUSE Oxysterol-binding protein OS=Mus musculus OX=10090 GN=Osbpl3 PE=1 SV=1;tr|D3YTT6|D3YTT6_MOUSE Oxysterol-binding protein OS=Mus musculus OX=10090 GN=Osbpl3 PE=1 SV=1	1	137.562	2.11153e-55	155.97	S	YSAPAINAIQGGAFESPKKEKRPHRRWRSRA	TYSAPAINAIQGGAFES(1)PKK	3	9128	1737	264	264	25908	32377;32378	119258;119259;119261;119263	Oxysterol-binding protein	Osbpl3	D3Z194	IQGGAFESPKKEKRP-p	1	-3.48679	-3.38151	-3.3476	-3.38332	-3.26511	-3.37689	-3.16624	-3.12447	-3.46685	-3.26548	0.999897	0.0928753	0.251055
D3Z194;D3YTT6	264;264	D3Z194	D3Z194	Oxysterol-binding protein	Osbpl3	tr|D3Z194|D3Z194_MOUSE Oxysterol-binding protein OS=Mus musculus OX=10090 GN=Osbpl3 PE=1 SV=1;tr|D3YTT6|D3YTT6_MOUSE Oxysterol-binding protein OS=Mus musculus OX=10090 GN=Osbpl3 PE=1 SV=1	1	137.562	2.11153e-55	155.97	S	YSAPAINAIQGGAFESPKKEKRPHRRWRSRA	TYSAPAINAIQGGAFES(1)PKK	3	9128	1737	264	264	25908	32377;32378	119258;119259;119261;119263	Oxysterol-binding protein	Osbpl3	D3Z194	IQGGAFESPKKEKRP-p	2	-3.45307	-3.41037	-3.47036	-3.31681	-3.21921	-3.25875	-3.31874	-3.28707	-3.39581	-3.12624	0.999897	0.0966436	0.198682
D3Z197;D3Z357;Q6P2L6;Q6P2L6-4;Q6P2L6-2;A0A1B0GSG3	160;160;150;160;160;160	D3Z197	D3Z197	Histone-lysine N-methyltransferase;Histone-lysine N-methyltransferase NSD3	Whsc1l1	tr|D3Z197|D3Z197_MOUSE Nuclear receptor binding SET domain protein 3 OS=Mus musculus OX=10090 GN=Nsd3 PE=1 SV=1;tr|D3Z357|D3Z357_MOUSE Nuclear receptor binding SET domain protein 3 OS=Mus musculus OX=10090 GN=Nsd3 PE=1 SV=1;sp|Q6P2L6|NSD3_MOUSE Histone-lys	0.726049	4.23293	0.00362992	57.802	S	PPPSVPQTVIPKKTGSPEIKLKITKTIQNGR	KT(0.274)GS(0.726)PEIK	3	9129	1738	160	160	10867	13380	50360	Nuclear receptor binding SET domain protein 3	Nsd3	D3Z197	VIPKKTGSPEIKLKI-p	1	-3.34011	-3.05514	-3.3615	-3.04806	-3.64624	-3.35654	-3.25163	-3.31825	-3.31629	-3.65106	0.999897	-0.0885443	0.480732
D3Z197;D3Z357;Q6P2L6;Q6P2L6-4;Q6P2L6-2	571;571;561;571;571	D3Z197	D3Z197	Histone-lysine N-methyltransferase;Histone-lysine N-methyltransferase NSD3	Whsc1l1	tr|D3Z197|D3Z197_MOUSE Nuclear receptor binding SET domain protein 3 OS=Mus musculus OX=10090 GN=Nsd3 PE=1 SV=1;tr|D3Z357|D3Z357_MOUSE Nuclear receptor binding SET domain protein 3 OS=Mus musculus OX=10090 GN=Nsd3 PE=1 SV=1;sp|Q6P2L6|NSD3_MOUSE Histone-lys	0.992462	21.3025	6.92672e-291	385.73	S	SSPSQRSEKPAQSASSPEATSGSAGPVEKKQ	PAQSAS(0.007)S(0.992)PEATSGSAGPVEK	2	9130	1738	571	571	14402	17899	64790;64791	Nuclear receptor binding SET domain protein 3	Nsd3	D3Z197	KPAQSASSPEATSGS-p	1	-3.44005	-3.16605	-3.37275	-3.4211	-3.65636	-3.20114	-3.23568	-2.99603	-3.12742	-3.78437	0.999897	0.142337	0.335396
D3Z197;D3Z357;Q6P2L6;Q6P2L6-4;Q6P2L6-2	595;595;585;595;595	D3Z197	D3Z197	Histone-lysine N-methyltransferase;Histone-lysine N-methyltransferase NSD3	Whsc1l1	tr|D3Z197|D3Z197_MOUSE Nuclear receptor binding SET domain protein 3 OS=Mus musculus OX=10090 GN=Nsd3 PE=1 SV=1;tr|D3Z357|D3Z357_MOUSE Nuclear receptor binding SET domain protein 3 OS=Mus musculus OX=10090 GN=Nsd3 PE=1 SV=1;sp|Q6P2L6|NSD3_MOUSE Histone-lys	0.972217	15.4672	0.00053628	143.5	S	GPVEKKQQRRSIRTRSESEKSAEVVPKKKIK	T(0.028)RS(0.972)ESEK	3	9131	1738	595	595	25285	31623	116530;116531;116532;116533;116534;116535	Nuclear receptor binding SET domain protein 3	Nsd3	D3Z197	RRSIRTRSESEKSAE-p	1	-3.17921	-3.05966	-3.4643	-3.06606	-3.94751	-3.24961	-3.28506	-3.44318	-2.95822	-3.91048	0.999897	-0.0259634	0.900017
D3Z197;D3Z357;Q6P2L6;Q6P2L6-3	1391;1440;1433;478	D3Z197	D3Z197	Histone-lysine N-methyltransferase;Histone-lysine N-methyltransferase NSD3	Whsc1l1	tr|D3Z197|D3Z197_MOUSE Nuclear receptor binding SET domain protein 3 OS=Mus musculus OX=10090 GN=Nsd3 PE=1 SV=1;tr|D3Z357|D3Z357_MOUSE Nuclear receptor binding SET domain protein 3 OS=Mus musculus OX=10090 GN=Nsd3 PE=1 SV=1;sp|Q6P2L6|NSD3_MOUSE Histone-lys	0.999993	51.668	7.03097e-16	190.44	S	PEYWSKIRCKWESQDSGEEVKE_________	WESQDS(1)GEEVKE	2	9132	1738	1391	1391	27304	34054	124728;124729	Nuclear receptor binding SET domain protein 3	Nsd3	D3Z197	CKWESQDSGEEVKE_-p	1	-3.26399	-3.16648	-3.25445	-3.19951	-3.74881	-3.34421	-3.21272	-3.3144	-3.19521	-3.63558	0.999897	-0.0137768	0.912465
D3Z1C5;P70662-2;P70662-3;P70662	266;266;266;302	D3Z1C5	D3Z1C5	LIM domain-binding protein 1	Ldb1	tr|D3Z1C5|D3Z1C5_MOUSE LIM domain binding 1 OS=Mus musculus OX=10090 GN=Ldb1 PE=1 SV=1;sp|P70662-2|LDB1_MOUSE Isoform 2 of LIM domain-binding protein 1 OS=Mus musculus OX=10090 GN=Ldb1;sp|P70662-3|LDB1_MOUSE Isoform 3 of LIM domain-binding protein 1 OS=Mus	0.728061	7.47847	1.29281e-19	190.71	S	EPARQQPSKRRKRKMSGGSTMSSGGGNTNNS	RKMS(0.728)GGS(0.13)T(0.13)MS(0.005)S(0.001)GGGNT(0.006)NNSNSK	4	9133	1739	266	266	10492;13319;16987	12923;16496;16497;21065;21066;21067	76247;76249	LIM domain binding 1	Ldb1	D3Z1C5	KRRKRKMSGGSTMSS-p	1	-3.34942	-3.32496	-3.28629	-3.20233	-3.39107	-3.32306	-3.22551	-3.40326	-3.41651	-3.31292	0.999897	-0.0254386	0.678018
D3Z1D0;D3Z1C9;Q922X9	14;14;14	D3Z1D0	D3Z1D0	Protein arginine N-methyltransferase 7	Prmt7	tr|D3Z1D0|D3Z1D0_MOUSE Protein arginine N-methyltransferase 7 (Fragment) OS=Mus musculus OX=10090 GN=Prmt7 PE=1 SV=1;tr|D3Z1C9|D3Z1C9_MOUSE Protein arginine N-methyltransferase 7 OS=Mus musculus OX=10090 GN=Prmt7 PE=1 SV=1;sp|Q922X9|ANM7_MOUSE Protein argi	0.892402	9.78201	8.88511e-43	144.12	S	__MKVFCGRANPTTGSLEWLEEDEHYDYHQE	ANPT(0.014)T(0.094)GS(0.892)LEWLEEDEHYDYHQEIAR	4	9137	1740	14	14	1472	1803	6989;6990;6991;6992	Protein arginine N-methyltransferase 7 (Fragment)	Prmt7	D3Z1D0	RANPTTGSLEWLEED-p	1	-3.24922	-3.32506	-3.27521	-3.36382	-3.42538	-3.25248	-3.27184	-3.43501	-3.30003	-3.3352	0.999897	0.00882585	0.882662
D3Z1F7;Q9DBN4;D3Z1U8;D3YTM8;D3YXF2;Q9DBN4-3	13;32;13;32;32;32	D3Z1F7	D3Z1F7	Putative monooxygenase p33MONOX	4833439L19Rik;P33monox	tr|D3Z1F7|D3Z1F7_MOUSE Putative monooxygenase p33MONOX OS=Mus musculus OX=10090 GN=4833439L19Rik PE=1 SV=1;sp|Q9DBN4|P33MX_MOUSE Putative monooxygenase p33MONOX OS=Mus musculus OX=10090 GN=P33monox PE=1 SV=1;tr|D3Z1U8|D3Z1U8_MOUSE Putative monooxygenase p3	0.999861	38.791	7.97475e-22	102.94	S	___MSLPIGMCRRAFSYDDALEDPAPMTPPP	AFS(1)YDDALEDPAPMTPPPSDMGSIPWKPVIPERK	4	9138	1741	13	13	748	898;899	3823	Putative monooxygenase p33MONOX	4833439L19Rik	D3Z1F7	GMCRRAFSYDDALED-p	1	-3.26339	-3.26913	-3.12035	-3.56047	-3.6391	-3.41436	-3.35592	-3.31089	-3.04307	-3.34295	0.999897	0.0770481	0.498728
D3Z1F7;Q9DBN4;Q9DBN4-2	152;171;101	D3Z1F7	D3Z1F7	Putative monooxygenase p33MONOX	4833439L19Rik;P33monox	tr|D3Z1F7|D3Z1F7_MOUSE Putative monooxygenase p33MONOX OS=Mus musculus OX=10090 GN=4833439L19Rik PE=1 SV=1;sp|Q9DBN4|P33MX_MOUSE Putative monooxygenase p33MONOX OS=Mus musculus OX=10090 GN=P33monox PE=1 SV=1;sp|Q9DBN4-2|P33MX_MOUSE Isoform 2 of Putative mo	0.82189	3.63555	0.00168451	84.318	S	KLQSGETAKEEKHPASAQSTPSSTPHASPKQ	HPAS(0.822)AQS(0.589)T(0.589)PS(0.364)S(0.364)T(0.277)PHAS(0.994)PK	3	9141	1741	152	152	8840	10909;10910;10911;10912	41436	Putative monooxygenase p33MONOX	4833439L19Rik	D3Z1F7	KEEKHPASAQSTPSS-p	3	-3.26335	-3.07832	-3.36366	-3.25228	-3.57835	-3.10219	-3.30429	-3.28865	-3.39903	-3.70203	0.999897	-0.0520452	0.668543
D3Z1F7;Q9DBN4;Q9DBN4-2	155;174;104	D3Z1F7	D3Z1F7	Putative monooxygenase p33MONOX	4833439L19Rik;P33monox	tr|D3Z1F7|D3Z1F7_MOUSE Putative monooxygenase p33MONOX OS=Mus musculus OX=10090 GN=4833439L19Rik PE=1 SV=1;sp|Q9DBN4|P33MX_MOUSE Putative monooxygenase p33MONOX OS=Mus musculus OX=10090 GN=P33monox PE=1 SV=1;sp|Q9DBN4-2|P33MX_MOUSE Isoform 2 of Putative mo	0.901091	11.3639	1.91186e-05	111.67	S	SGETAKEEKHPASAQSTPSSTPHASPKQKSR	HPAS(0.039)AQS(0.901)T(0.507)PS(0.564)S(0.534)T(0.415)PHAS(0.04)PK	3	9142	1741	155	155	8840	10909;10910;10911;10912	41430;41431;41433;41434;41435;41436;41437	Putative monooxygenase p33MONOX	4833439L19Rik	D3Z1F7	KHPASAQSTPSSTPH-p	3	-3.34784	-3.11355	-3.3118	-3.31399	-3.49924	-3.11253	-3.3132	-3.33974	-3.32117	-3.61711	0.999897	-0.023466	0.814109
D3Z1F7;Q9DBN4;Q9DBN4-2	158;177;107	D3Z1F7	D3Z1F7	Putative monooxygenase p33MONOX	4833439L19Rik;P33monox	tr|D3Z1F7|D3Z1F7_MOUSE Putative monooxygenase p33MONOX OS=Mus musculus OX=10090 GN=4833439L19Rik PE=1 SV=1;sp|Q9DBN4|P33MX_MOUSE Putative monooxygenase p33MONOX OS=Mus musculus OX=10090 GN=P33monox PE=1 SV=1;sp|Q9DBN4-2|P33MX_MOUSE Isoform 2 of Putative mo	0.812764	10.9642	1.37045e-09	101.17	S	TAKEEKHPASAQSTPSSTPHASPKQKSRGWF	HPAS(0.011)AQS(0.292)T(0.252)PS(0.813)S(0.813)T(0.813)PHAS(0.007)PK	3	9143	1741	158	158	8840	10909;10910;10911;10912	41428;41429;41431;41433;41434;41435;41437	Putative monooxygenase p33MONOX	4833439L19Rik	D3Z1F7	ASAQSTPSSTPHASP-p	3	-3.37994	-3.12695	-3.2778	-3.46913	-3.40446	-3.10897	-3.2965	-3.38011	-3.23578	-3.61281	0.999897	0.004825	0.961938
D3Z1F7;Q9DBN4;Q9DBN4-2	159;178;108	D3Z1F7	D3Z1F7	Putative monooxygenase p33MONOX	4833439L19Rik;P33monox	tr|D3Z1F7|D3Z1F7_MOUSE Putative monooxygenase p33MONOX OS=Mus musculus OX=10090 GN=4833439L19Rik PE=1 SV=1;sp|Q9DBN4|P33MX_MOUSE Putative monooxygenase p33MONOX OS=Mus musculus OX=10090 GN=P33monox PE=1 SV=1;sp|Q9DBN4-2|P33MX_MOUSE Isoform 2 of Putative mo	0.896538	13.4693	1.37045e-09	101.17	S	AKEEKHPASAQSTPSSTPHASPKQKSRGWFP	HPASAQS(0.017)T(0.101)PS(0.081)S(0.897)T(0.889)PHAS(0.015)PK	3	9144	1741	159	159	8840	10909;10910;10911;10912	41428;41429;41430;41431;41433;41434;41435;41437;41438	Putative monooxygenase p33MONOX	4833439L19Rik	D3Z1F7	SAQSTPSSTPHASPK-p	2	-3.45517	-3.65004	-3.17424	-3.32566	-3.40433	-3.27781	-3.21628	-3.3827	-3.28489	-3.12008	0.999897	0.145536	0.12803
D3Z1F7;Q9DBN4;Q9DBN4-2	159;178;108	D3Z1F7	D3Z1F7	Putative monooxygenase p33MONOX	4833439L19Rik;P33monox	tr|D3Z1F7|D3Z1F7_MOUSE Putative monooxygenase p33MONOX OS=Mus musculus OX=10090 GN=4833439L19Rik PE=1 SV=1;sp|Q9DBN4|P33MX_MOUSE Putative monooxygenase p33MONOX OS=Mus musculus OX=10090 GN=P33monox PE=1 SV=1;sp|Q9DBN4-2|P33MX_MOUSE Isoform 2 of Putative mo	0.896538	13.4693	1.37045e-09	101.17	S	AKEEKHPASAQSTPSSTPHASPKQKSRGWFP	HPASAQS(0.017)T(0.101)PS(0.081)S(0.897)T(0.889)PHAS(0.015)PK	3	9144	1741	159	159	8840	10909;10910;10911;10912	41428;41429;41430;41431;41433;41434;41435;41437;41438	Putative monooxygenase p33MONOX	4833439L19Rik	D3Z1F7	SAQSTPSSTPHASPK-p	3	-3.40995	-3.14964	-3.28059	-3.41215	-3.40991	-3.11793	-3.31483	-3.38805	-3.25625	-3.53206	0.999897	0.0106254	0.904042
D3Z1F7;Q9DBN4;Q9DBN4-2	164;183;113	D3Z1F7	D3Z1F7	Putative monooxygenase p33MONOX	4833439L19Rik;P33monox	tr|D3Z1F7|D3Z1F7_MOUSE Putative monooxygenase p33MONOX OS=Mus musculus OX=10090 GN=4833439L19Rik PE=1 SV=1;sp|Q9DBN4|P33MX_MOUSE Putative monooxygenase p33MONOX OS=Mus musculus OX=10090 GN=P33monox PE=1 SV=1;sp|Q9DBN4-2|P33MX_MOUSE Isoform 2 of Putative mo	0.999997	55.1839	7.98618e-18	186.63	S	HPASAQSTPSSTPHASPKQKSRGWFPSGSST	HPAS(0.31)AQS(0.369)T(0.321)PS(0.082)S(0.115)T(0.803)PHAS(1)PK	3	9145	1741	164	164	8840	10909;10910;10911;10912	41430;41432;41436;41441;41442;41443	Putative monooxygenase p33MONOX	4833439L19Rik	D3Z1F7	PSSTPHASPKQKSRG-p	1	-3.45603	-3.64245	-3.35048	-3.64269	-2.97443	-3.25081	-3.116	-3.37847	-3.38509	-3.16891	0.999897	0.153362	0.240942
D3Z1F7;Q9DBN4;Q9DBN4-2	164;183;113	D3Z1F7	D3Z1F7	Putative monooxygenase p33MONOX	4833439L19Rik;P33monox	tr|D3Z1F7|D3Z1F7_MOUSE Putative monooxygenase p33MONOX OS=Mus musculus OX=10090 GN=4833439L19Rik PE=1 SV=1;sp|Q9DBN4|P33MX_MOUSE Putative monooxygenase p33MONOX OS=Mus musculus OX=10090 GN=P33monox PE=1 SV=1;sp|Q9DBN4-2|P33MX_MOUSE Isoform 2 of Putative mo	0.999997	55.1839	7.98618e-18	186.63	S	HPASAQSTPSSTPHASPKQKSRGWFPSGSST	HPAS(0.31)AQS(0.369)T(0.321)PS(0.082)S(0.115)T(0.803)PHAS(1)PK	3	9145	1741	164	164	8840	10909;10910;10911;10912	41430;41432;41436;41441;41442;41443	Putative monooxygenase p33MONOX	4833439L19Rik	D3Z1F7	PSSTPHASPKQKSRG-p	3	-3.30334	-3.14231	-3.33703	-3.2746	-3.52801	-3.14183	-3.30316	-3.3122	-3.34586	-3.59378	0.999897	-0.0223076	0.815211
D3Z1F7;Q9DBN4;Q9DBN4-2	216;235;165	D3Z1F7	D3Z1F7	Putative monooxygenase p33MONOX	4833439L19Rik;P33monox	tr|D3Z1F7|D3Z1F7_MOUSE Putative monooxygenase p33MONOX OS=Mus musculus OX=10090 GN=4833439L19Rik PE=1 SV=1;sp|Q9DBN4|P33MX_MOUSE Putative monooxygenase p33MONOX OS=Mus musculus OX=10090 GN=P33monox PE=1 SV=1;sp|Q9DBN4-2|P33MX_MOUSE Isoform 2 of Putative mo	0.999693	35.1242	2.77199e-08	176.25	S	DKWSLFGPRPLQKSDSGFAIQAYKGAPRPSP	SDS(1)GFAIQAYK	2	9146	1741	216	216	19234	23870	87122	Putative monooxygenase p33MONOX	4833439L19Rik	D3Z1F7	RPLQKSDSGFAIQAY-p	1	-3.21703	-3.25552	-3.25766	-3.29427	-3.45974	-3.16811	-3.47737	-3.18013	-3.34895	-3.62846	0.999897	-0.0637617	0.514994
D3Z1I2;Q80XR8;J3QK07;F6U8T2;E9PVA6;Q9JLQ2;F6SLJ2	451;449;450;81;499;448;147	D3Z1I2;E9PVA6	E9PVA6	ARF GTPase-activating protein GIT2	Git2	tr|D3Z1I2|D3Z1I2_MOUSE GIT ArfGAP 2 OS=Mus musculus OX=10090 GN=Git2 PE=1 SV=1;tr|Q80XR8|Q80XR8_MOUSE G protein-coupled receptor kinase-interactor 2 OS=Mus musculus OX=10090 GN=Git2 PE=1 SV=2;tr|J3QK07|J3QK07_MOUSE GIT ArfGAP 2 OS=Mus musculus OX=10090 GN=	0.589244	1.57564	5.21511e-06	120.63	S	CQVQTGSDHKDTASHSSLKRRPSARGSRPMS	DTAS(0.001)HS(0.589)S(0.41)LK	3	9147	1742;1940	451;499	499	4044	4909	18452	GIT ArfGAP 2	Git2	D3Z1I2	HKDTASHSSLKRRPS-p	1	-3.3843	-3.5081	-3.32046	-3.4829	-3.07084	-3.47312	-3.593	-3.34721	-3.31594	-2.87638	0.999897	0.032192	0.81144
D3Z1I2;Q80XR8;J3QK07;F6U8T2;E9PVA6;Q9JLQ2;F6SLJ2	452;450;451;82;500;449;148	D3Z1I2;E9PVA6	E9PVA6	ARF GTPase-activating protein GIT2	Git2	tr|D3Z1I2|D3Z1I2_MOUSE GIT ArfGAP 2 OS=Mus musculus OX=10090 GN=Git2 PE=1 SV=1;tr|Q80XR8|Q80XR8_MOUSE G protein-coupled receptor kinase-interactor 2 OS=Mus musculus OX=10090 GN=Git2 PE=1 SV=2;tr|J3QK07|J3QK07_MOUSE GIT ArfGAP 2 OS=Mus musculus OX=10090 GN=	0.891847	9.16379	2.02657e-08	185.96	S	QVQTGSDHKDTASHSSLKRRPSARGSRPMSM	DTASHS(0.108)S(0.892)LK	3	9148	1742;1940	452;500	500	4044	4909	18451;18453;18454	GIT ArfGAP 2	Git2	D3Z1I2	KDTASHSSLKRRPSA-p	1	-3.31969	-3.43186	-3.35274	-3.40808	-3.09593	-3.4548	-3.48218	-3.2819	-3.44972	-3.02201	0.999897	-0.0164596	0.872833
D3Z1I2;Q80XR8;J3QK07;F6U8T2;E9PVA6;Q9JLQ2;F6SLJ2	466;464;465;96;514;463;162	D3Z1I2;E9PVA6	E9PVA6	ARF GTPase-activating protein GIT2	Git2	tr|D3Z1I2|D3Z1I2_MOUSE GIT ArfGAP 2 OS=Mus musculus OX=10090 GN=Git2 PE=1 SV=1;tr|Q80XR8|Q80XR8_MOUSE G protein-coupled receptor kinase-interactor 2 OS=Mus musculus OX=10090 GN=Git2 PE=1 SV=2;tr|J3QK07|J3QK07_MOUSE GIT ArfGAP 2 OS=Mus musculus OX=10090 GN=	0.999765	38.8823	4.37896e-13	109.89	S	SSLKRRPSARGSRPMSMYETGSGQKPYLPMG	GSRPMS(1)MYETGSGQK	3	9149	1742;1940	466;514	514	8172	10079;10080;10081	38613;38614;38615;38616;38617;38618	GIT ArfGAP 2	Git2	D3Z1I2	ARGSRPMSMYETGSG-p	1	-3.23994	-3.28935	-3.30416	-3.29829	-3.46122	-3.25102	-3.30616	-3.31671	-3.20982	-3.58034	0.999897	-0.0142156	0.858373
D3Z1I2;Q80XR8;J3QK07;F6U8T2;E9PVA6;Q9JLQ2;F7BIK4	508;506;507;138;586;535;458	D3Z1I2;E9PVA6	E9PVA6	ARF GTPase-activating protein GIT2	Git2	tr|D3Z1I2|D3Z1I2_MOUSE GIT ArfGAP 2 OS=Mus musculus OX=10090 GN=Git2 PE=1 SV=1;tr|Q80XR8|Q80XR8_MOUSE G protein-coupled receptor kinase-interactor 2 OS=Mus musculus OX=10090 GN=Git2 PE=1 SV=2;tr|J3QK07|J3QK07_MOUSE GIT ArfGAP 2 OS=Mus musculus OX=10090 GN=	0.979333	16.7573	4.30297e-24	192.87	S	LQPFPTHASRLEKQNSTPESDYDNTACDPEP;RDESARRASRLEKQNSTPESDYDNTACDPEP	QNS(0.979)T(0.021)PESDYDNTACDPEPDDTGSTRK	3	9150	1742;1940	508;586	586	15488	19195;19196	68971;68972	GIT ArfGAP 2	Git2	D3Z1I2	SRLEKQNSTPESDYD-p	1	-3.3226	-3.44928	-3.1991	-3.29584	-3.30976	-3.50114	-3.4147	-3.2327	-3.35326	-3.17638	0.999897	-0.0203185	0.792423
D3Z1I2;Q80XR8;J3QK07;E9PVA6;Q9JLQ2;F6SLJ2;F7BIK4	362;360;361;360;359;23;360	D3Z1I2;E9PVA6	E9PVA6	ARF GTPase-activating protein GIT2	Git2	tr|D3Z1I2|D3Z1I2_MOUSE GIT ArfGAP 2 OS=Mus musculus OX=10090 GN=Git2 PE=1 SV=1;tr|Q80XR8|Q80XR8_MOUSE G protein-coupled receptor kinase-interactor 2 OS=Mus musculus OX=10090 GN=Git2 PE=1 SV=2;tr|J3QK07|J3QK07_MOUSE GIT ArfGAP 2 OS=Mus musculus OX=10090 GN=	0.975711	16.0392	3.135e-05	89.44	S	LVIDILSDAKRRQQGSPLSRSKDNVELILRT	RRQQGS(0.976)PLS(0.024)R	3	9152	1742;1940	362;360	360	15600;17788	19330;22075	69370;80157;80158	GIT ArfGAP 2	Git2	D3Z1I2	AKRRQQGSPLSRSKD-p	1	-3.26581	-3.17896	-3.37538	-3.24673	-3.48194	-3.29045	-3.34828	-3.25519	-3.26628	-3.55066	0.999897	-0.0324062	0.68901
D3Z1I2	258	D3Z1I2	D3Z1I2	NA	Git2	tr|D3Z1I2|D3Z1I2_MOUSE GIT ArfGAP 2 OS=Mus musculus OX=10090 GN=Git2 PE=1 SV=1	1	64.0505	2.27658e-15	143.93	S	SGQHFLIPQRADRRLSLDLSELAKAAKKKLQ	RLS(1)LDLSELAK	3	9153	1742	258	258	17140	21245	76895;76896;76897	GIT ArfGAP 2	Git2	D3Z1I2	QRADRRLSLDLSELA-p	1	-3.43854	-3.41823	-3.29834	-3.23703	-3.33777	-3.46067	-3.27601	-3.12856	-3.31652	-3.33904	0.999897	0.0418192	0.569056
D3Z1I2;Q80XR8;J3QK07;F6U8T2;E9PVA6;Q9JLQ2;F7BIK4	536;534;535;166;614;563;486	D3Z1I2;E9PVA6	E9PVA6	ARF GTPase-activating protein GIT2	Git2	tr|D3Z1I2|D3Z1I2_MOUSE GIT ArfGAP 2 OS=Mus musculus OX=10090 GN=Git2 PE=1 SV=1;tr|Q80XR8|Q80XR8_MOUSE G protein-coupled receptor kinase-interactor 2 OS=Mus musculus OX=10090 GN=Git2 PE=1 SV=2;tr|J3QK07|J3QK07_MOUSE GIT ArfGAP 2 OS=Mus musculus OX=10090 GN=	0.998897	32.5614	2.45555e-15	90.699	S	PEPDDTGSTRKGRQRSMLWQGDGLLPDTAEP	S(0.999)MLWQGDGLLPDTAEPHS(0.001)VPSPTLPSTEDVIRK	4	9154	1742;1940	536;614	614	20952	26059	95905	GIT ArfGAP 2	Git2	D3Z1I2	TRKGRQRSMLWQGDG-p	1	-3.26025	-3.43099	-3.20399	-3.43796	-3.16411	-3.50418	-3.21086	-3.34998	-3.52799	-3.18886	0.999897	-0.0569141	0.53882
D3Z1I2;Q80XR8;J3QK07;E9PVA6;Q9JLQ2;F6SLJ2;F7BIK4	396;394;395;394;393;57;394	D3Z1I2;E9PVA6	E9PVA6	ARF GTPase-activating protein GIT2	Git2	tr|D3Z1I2|D3Z1I2_MOUSE GIT ArfGAP 2 OS=Mus musculus OX=10090 GN=Git2 PE=1 SV=1;tr|Q80XR8|Q80XR8_MOUSE G protein-coupled receptor kinase-interactor 2 OS=Mus musculus OX=10090 GN=Git2 PE=1 SV=2;tr|J3QK07|J3QK07_MOUSE GIT ArfGAP 2 OS=Mus musculus OX=10090 GN=	0.999978	46.5	2.13315e-41	200.47	S	QHSTESQDNDQPDYDSVASDEDTDVETRASK	TVSTQHSTESQDNDQPDYDS(1)VAS(1)DEDTDVETR	3	9156	1742;1940	396;394	394	25843	32299;32300	118968;118969	GIT ArfGAP 2	Git2	D3Z1I2	NDQPDYDSVASDEDT-p	2	-3.36894	-3.10299	-3.25463	-3.54545	-3.51251	-2.91701	-2.99924	-3.6353	-3.31719	-3.82628	0.999897	0.0179007	0.919216
D3Z1I2;Q80XR8;J3QK07;E9PVA6;Q9JLQ2;F6SLJ2;F7BIK4	399;397;398;397;396;60;397	D3Z1I2;E9PVA6	E9PVA6	ARF GTPase-activating protein GIT2	Git2	tr|D3Z1I2|D3Z1I2_MOUSE GIT ArfGAP 2 OS=Mus musculus OX=10090 GN=Git2 PE=1 SV=1;tr|Q80XR8|Q80XR8_MOUSE G protein-coupled receptor kinase-interactor 2 OS=Mus musculus OX=10090 GN=Git2 PE=1 SV=2;tr|J3QK07|J3QK07_MOUSE GIT ArfGAP 2 OS=Mus musculus OX=10090 GN=	0.999987	48.8652	9.82424e-144	280.5	S	TESQDNDQPDYDSVASDEDTDVETRASKANR	TVSTQHSTESQDNDQPDYDS(1)VAS(1)DEDTDVETR	3	9157	1742;1940	399;397	397	25843	32299;32300	118967;118968;118969;118971;118973	GIT ArfGAP 2	Git2	D3Z1I2	PDYDSVASDEDTDVE-p	1	-3.12034	-2.98986	-3.74671	-3.41686	-3.51608	-2.99834	-3.09569	-3.46543	-3.33835	-3.79459	0.999897	0.0194886	0.912953
D3Z1I2;Q80XR8;J3QK07;E9PVA6;Q9JLQ2;F6SLJ2;F7BIK4	399;397;398;397;396;60;397	D3Z1I2;E9PVA6	E9PVA6	ARF GTPase-activating protein GIT2	Git2	tr|D3Z1I2|D3Z1I2_MOUSE GIT ArfGAP 2 OS=Mus musculus OX=10090 GN=Git2 PE=1 SV=1;tr|Q80XR8|Q80XR8_MOUSE G protein-coupled receptor kinase-interactor 2 OS=Mus musculus OX=10090 GN=Git2 PE=1 SV=2;tr|J3QK07|J3QK07_MOUSE GIT ArfGAP 2 OS=Mus musculus OX=10090 GN=	0.999987	48.8652	9.82424e-144	280.5	S	TESQDNDQPDYDSVASDEDTDVETRASKANR	TVSTQHSTESQDNDQPDYDS(1)VAS(1)DEDTDVETR	3	9157	1742;1940	399;397	397	25843	32299;32300	118967;118968;118969;118971;118973	GIT ArfGAP 2	Git2	D3Z1I2	PDYDSVASDEDTDVE-p	2	-3.37748	-3.10512	-3.3268	-3.47418	-3.44796	-3.04433	-3.0692	-3.52618	-3.25408	-3.75043	0.999897	0.0174633	0.900905
D3Z1M4	164	D3Z1M4	D3Z1M4	NA	Cabp1	tr|D3Z1M4|D3Z1M4_MOUSE Calcium binding protein 1 OS=Mus musculus OX=10090 GN=Cabp1 PE=1 SV=1	1	118.127	2.98017e-11	139.49	S	DGEERGLAPALGLRGSLRSRGRGDPAPAGTP	GLAPALGLRGS(1)LR	3	9158	1743	164	164	7430	9140	35140;35141;35142	Calcium binding protein 1	Cabp1	D3Z1M4	PALGLRGSLRSRGRG-p	1	-3.61602	-3.61582	-3.31519	-3.68777	-2.8099	-3.74339	-3.58087	-3.21228	-3.54627	-2.60415	0.999897	0.0715484	0.759201
D3Z1M4	101	D3Z1M4	D3Z1M4	NA	Cabp1	tr|D3Z1M4|D3Z1M4_MOUSE Calcium binding protein 1 OS=Mus musculus OX=10090 GN=Cabp1 PE=1 SV=1	0.999033	33.1522	5.92421e-06	76.21	S	DPGLRGRRLPGPCPGSPPPCGDPSSRRPLCR	RLPGPCPGS(0.999)PPPCGDPSSR	3	9159	1743	101	101	17089	21182	76671;76672;76673	Calcium binding protein 1	Cabp1	D3Z1M4	LPGPCPGSPPPCGDP-p	1	-3.38583	-3.37359	-3.36073	-3.41752	-3.13748	-3.3704	-3.27379	-3.32003	-3.43913	-3.17322	0.999897	0.0197141	0.791043
D3Z1M4	26	D3Z1M4	D3Z1M4	NA	Cabp1	tr|D3Z1M4|D3Z1M4_MOUSE Calcium binding protein 1 OS=Mus musculus OX=10090 GN=Cabp1 PE=1 SV=1	1	70.8559	0.00842324	70.856	S	RPGDGARLQRVLGLGSRRAPRSLPSGGPAPP	VLGLGS(1)R	2	9160	1743	26	26	26514	33116	121699	Calcium binding protein 1	Cabp1	D3Z1M4	QRVLGLGSRRAPRSL-p	1	-3.5928	-3.66831	-3.19412	-3.56927	-2.9815	-3.889	-3.31953	-3.22788	-3.68987	-2.58683	0.999897	0.0585808	0.80219
H7BX06;D3Z1N2;Q3UIW5	41;41;41	H7BX06	H7BX06	RING finger protein 10	Rnf10	tr|H7BX06|H7BX06_MOUSE RING finger protein 10 OS=Mus musculus OX=10090 GN=Rnf10 PE=1 SV=1;tr|D3Z1N2|D3Z1N2_MOUSE RING finger protein 10 OS=Mus musculus OX=10090 GN=Rnf10 PE=1 SV=1;sp|Q3UIW5|RNF10_MOUSE RING finger protein 10 OS=Mus musculus OX=10090 GN=Rnf	0.999358	31.9239	4.35637e-09	102.38	S	ASSGSSKGQQPPRSASAGPAGESKPKSDGKN	S(0.001)AS(0.999)AGPAGESKPK	3	9161	1744	41	41	18843	23364	85237;85238	RING finger protein 10	Rnf10	H7BX06	QQPPRSASAGPAGES-p	1	-3.27997	-3.33526	-3.35877	-3.28875	-3.43368	-3.2813	-3.15419	-3.32524	-3.30475	-3.48256	0.999897	0.0296785	0.667523
D3Z1N4;E9Q4Y5;F8VQD1	1468;1453;1468	D3Z1N4	D3Z1N4	NA	Pbrm1	tr|D3Z1N4|D3Z1N4_MOUSE Polybromo 1 OS=Mus musculus OX=10090 GN=Pbrm1 PE=1 SV=1;tr|E9Q4Y5|E9Q4Y5_MOUSE Polybromo 1 OS=Mus musculus OX=10090 GN=Pbrm1 PE=1 SV=1;tr|F8VQD1|F8VQD1_MOUSE Polybromo 1 OS=Mus musculus OX=10090 GN=Pbrm1 PE=1 SV=1	0.997894	26.7568	1.21139e-11	145.52	S	QQERERAAQQQQPSASPRAGTPVGALMGVVP	AAQQQQPS(0.002)AS(0.998)PR	2	9162	1745	1468	1468	199	229	986;987	Polybromo 1	Pbrm1	D3Z1N4	QQQQPSASPRAGTPV-p	1	-3.2703	-3.16272	-3.32894	-3.2975	-3.43918	-3.23799	-3.35362	-3.36005	-3.26816	-3.53507	0.999897	-0.0512493	0.498985
D3Z1N4;E9Q4Y5;F8VQD1;D3YYF2;E9Q7L3;D3Z1W6;E9Q7L2;Q8BSQ9-2;Q8BSQ9;D6RIL0;D6RI94;D3Z3R4;D3YYG4;D3Z1M8	12;12;12;12;12;12;12;12;12;12;12;33;33;30	D3Z1N4	D3Z1N4	Protein polybromo-1	Pbrm1	tr|D3Z1N4|D3Z1N4_MOUSE Polybromo 1 OS=Mus musculus OX=10090 GN=Pbrm1 PE=1 SV=1;tr|E9Q4Y5|E9Q4Y5_MOUSE Polybromo 1 OS=Mus musculus OX=10090 GN=Pbrm1 PE=1 SV=1;tr|F8VQD1|F8VQD1_MOUSE Polybromo 1 OS=Mus musculus OX=10090 GN=Pbrm1 PE=1 SV=1;tr|D3YYF2|D3YYF2_MO	0.743887	0.539582	1.08677e-12	86.006	S	____MGSKRRRATSPSSSVSGDFDDGHHSVP	AT(0.037)S(0.05)PS(0.744)S(0.715)S(0.715)VS(0.74)GDFDDGHHSVPTPGPSRK	4	9164	1745	12	12	2467	3001;3002	11580	Polybromo 1	Pbrm1	D3Z1N4	RRRATSPSSSVSGDF-p	3	-3.49722	-2.90055	-3.27577	-3.59861	-3.37042	-3.17037	-3.06007	-3.75911	-3.11817	-3.73658	0.999897	-0.0403447	0.821543
D3Z1N4;E9Q4Y5;F8VQD1;D3YYF2;E9Q7L3;D3Z1W6;E9Q7L2;Q8BSQ9-2;Q8BSQ9;D6RIL0;D6RI94;D3Z3R4;D3YYG4;D3Z1M8	13;13;13;13;13;13;13;13;13;13;13;34;34;31	D3Z1N4	D3Z1N4	Protein polybromo-1	Pbrm1	tr|D3Z1N4|D3Z1N4_MOUSE Polybromo 1 OS=Mus musculus OX=10090 GN=Pbrm1 PE=1 SV=1;tr|E9Q4Y5|E9Q4Y5_MOUSE Polybromo 1 OS=Mus musculus OX=10090 GN=Pbrm1 PE=1 SV=1;tr|F8VQD1|F8VQD1_MOUSE Polybromo 1 OS=Mus musculus OX=10090 GN=Pbrm1 PE=1 SV=1;tr|D3YYF2|D3YYF2_MO	0.714581	0	1.08677e-12	86.006	S	___MGSKRRRATSPSSSVSGDFDDGHHSVPT	AT(0.037)S(0.05)PS(0.744)S(0.715)S(0.715)VS(0.74)GDFDDGHHSVPTPGPSRK	4	9165	1745	13	13	2467	3001;3002	11577;11580	Polybromo 1	Pbrm1	D3Z1N4	RRATSPSSSVSGDFD-p	2	-3.31596	-3.4332	-2.82988	-3.35845	-3.62238	-3.11595	-3.05726	-3.52561	-3.52604	-3.67043	0.999897	-0.0670848	0.684139
D3Z1N4;E9Q4Y5;F8VQD1;D3YYF2;E9Q7L3;D3Z1W6;E9Q7L2;Q8BSQ9-2;Q8BSQ9;D6RIL0;D6RI94;D3Z3R4;D3YYG4;D3Z1M8	13;13;13;13;13;13;13;13;13;13;13;34;34;31	D3Z1N4	D3Z1N4	Protein polybromo-1	Pbrm1	tr|D3Z1N4|D3Z1N4_MOUSE Polybromo 1 OS=Mus musculus OX=10090 GN=Pbrm1 PE=1 SV=1;tr|E9Q4Y5|E9Q4Y5_MOUSE Polybromo 1 OS=Mus musculus OX=10090 GN=Pbrm1 PE=1 SV=1;tr|F8VQD1|F8VQD1_MOUSE Polybromo 1 OS=Mus musculus OX=10090 GN=Pbrm1 PE=1 SV=1;tr|D3YYF2|D3YYF2_MO	0.714581	0	1.08677e-12	86.006	S	___MGSKRRRATSPSSSVSGDFDDGHHSVPT	AT(0.037)S(0.05)PS(0.744)S(0.715)S(0.715)VS(0.74)GDFDDGHHSVPTPGPSRK	4	9165	1745	13	13	2467	3001;3002	11577;11580	Polybromo 1	Pbrm1	D3Z1N4	RRATSPSSSVSGDFD-p	3	-3.49722	-2.90055	-3.27577	-3.59861	-3.37042	-3.17037	-3.06007	-3.75911	-3.11817	-3.73658	0.999897	-0.0403447	0.821543
D3Z1N4;E9Q4Y5;F8VQD1;D3YYF2;E9Q7L3;D3Z1W6;E9Q7L2;Q8BSQ9-2;Q8BSQ9;D6RIL0;D6RI94;D3Z3R4;D3YYG4;D3Z1M8	14;14;14;14;14;14;14;14;14;14;14;35;35;32	D3Z1N4	D3Z1N4	Protein polybromo-1	Pbrm1	tr|D3Z1N4|D3Z1N4_MOUSE Polybromo 1 OS=Mus musculus OX=10090 GN=Pbrm1 PE=1 SV=1;tr|E9Q4Y5|E9Q4Y5_MOUSE Polybromo 1 OS=Mus musculus OX=10090 GN=Pbrm1 PE=1 SV=1;tr|F8VQD1|F8VQD1_MOUSE Polybromo 1 OS=Mus musculus OX=10090 GN=Pbrm1 PE=1 SV=1;tr|D3YYF2|D3YYF2_MO	0.714581	0	1.08677e-12	86.006	S	__MGSKRRRATSPSSSVSGDFDDGHHSVPTP	AT(0.037)S(0.05)PS(0.744)S(0.715)S(0.715)VS(0.74)GDFDDGHHSVPTPGPSRK	4	9166	1745	14	14	2467	3001;3002	11577;11580	Polybromo 1	Pbrm1	D3Z1N4	RATSPSSSVSGDFDD-p	2	-3.31596	-3.4332	-2.82988	-3.35845	-3.62238	-3.11595	-3.05726	-3.52561	-3.52604	-3.67043	0.999897	-0.0670848	0.684139
D3Z1N4;E9Q4Y5;F8VQD1;D3YYF2;E9Q7L3;D3Z1W6;E9Q7L2;Q8BSQ9-2;Q8BSQ9;D6RIL0;D6RI94;D3Z3R4;D3YYG4;D3Z1M8	14;14;14;14;14;14;14;14;14;14;14;35;35;32	D3Z1N4	D3Z1N4	Protein polybromo-1	Pbrm1	tr|D3Z1N4|D3Z1N4_MOUSE Polybromo 1 OS=Mus musculus OX=10090 GN=Pbrm1 PE=1 SV=1;tr|E9Q4Y5|E9Q4Y5_MOUSE Polybromo 1 OS=Mus musculus OX=10090 GN=Pbrm1 PE=1 SV=1;tr|F8VQD1|F8VQD1_MOUSE Polybromo 1 OS=Mus musculus OX=10090 GN=Pbrm1 PE=1 SV=1;tr|D3YYF2|D3YYF2_MO	0.714581	0	1.08677e-12	86.006	S	__MGSKRRRATSPSSSVSGDFDDGHHSVPTP	AT(0.037)S(0.05)PS(0.744)S(0.715)S(0.715)VS(0.74)GDFDDGHHSVPTPGPSRK	4	9166	1745	14	14	2467	3001;3002	11577;11580	Polybromo 1	Pbrm1	D3Z1N4	RATSPSSSVSGDFDD-p	3	-3.49722	-2.90055	-3.27577	-3.59861	-3.37042	-3.17037	-3.06007	-3.75911	-3.11817	-3.73658	0.999897	-0.0403447	0.821543
D3Z1N4;E9Q4Y5;F8VQD1;D3YYF2;E9Q7L3;D3Z1W6;E9Q7L2;Q8BSQ9-2;Q8BSQ9;D6RIL0;D6RI94;D3Z3R4;D3YYG4;D3Z1M8	16;16;16;16;16;16;16;16;16;16;16;37;37;34	D3Z1N4	D3Z1N4	Protein polybromo-1	Pbrm1	tr|D3Z1N4|D3Z1N4_MOUSE Polybromo 1 OS=Mus musculus OX=10090 GN=Pbrm1 PE=1 SV=1;tr|E9Q4Y5|E9Q4Y5_MOUSE Polybromo 1 OS=Mus musculus OX=10090 GN=Pbrm1 PE=1 SV=1;tr|F8VQD1|F8VQD1_MOUSE Polybromo 1 OS=Mus musculus OX=10090 GN=Pbrm1 PE=1 SV=1;tr|D3YYF2|D3YYF2_MO	0.739755	0	1.08677e-12	86.006	S	MGSKRRRATSPSSSVSGDFDDGHHSVPTPGP	AT(0.037)S(0.05)PS(0.744)S(0.715)S(0.715)VS(0.74)GDFDDGHHSVPTPGPSRK	4	9167	1745	16	16	2467	3001;3002	11577;11580	Polybromo 1	Pbrm1	D3Z1N4	TSPSSSVSGDFDDGH-p	2	-3.31596	-3.4332	-2.82988	-3.35845	-3.62238	-3.11595	-3.05726	-3.52561	-3.52604	-3.67043	0.999897	-0.0670848	0.684139
D3Z1N4;E9Q4Y5;F8VQD1;D3YYF2;E9Q7L3;D3Z1W6;E9Q7L2;Q8BSQ9-2;Q8BSQ9;D6RIL0;D6RI94;D3Z3R4;D3YYG4;D3Z1M8	16;16;16;16;16;16;16;16;16;16;16;37;37;34	D3Z1N4	D3Z1N4	Protein polybromo-1	Pbrm1	tr|D3Z1N4|D3Z1N4_MOUSE Polybromo 1 OS=Mus musculus OX=10090 GN=Pbrm1 PE=1 SV=1;tr|E9Q4Y5|E9Q4Y5_MOUSE Polybromo 1 OS=Mus musculus OX=10090 GN=Pbrm1 PE=1 SV=1;tr|F8VQD1|F8VQD1_MOUSE Polybromo 1 OS=Mus musculus OX=10090 GN=Pbrm1 PE=1 SV=1;tr|D3YYF2|D3YYF2_MO	0.739755	0	1.08677e-12	86.006	S	MGSKRRRATSPSSSVSGDFDDGHHSVPTPGP	AT(0.037)S(0.05)PS(0.744)S(0.715)S(0.715)VS(0.74)GDFDDGHHSVPTPGPSRK	4	9167	1745	16	16	2467	3001;3002	11577;11580	Polybromo 1	Pbrm1	D3Z1N4	TSPSSSVSGDFDDGH-p	3	-3.49722	-2.90055	-3.27577	-3.59861	-3.37042	-3.17037	-3.06007	-3.75911	-3.11817	-3.73658	0.999897	-0.0403447	0.821543
D3Z1N4;E9Q4Y5;F8VQD1;D3YYF2;E9Q7L3;D3Z1W6;E9Q7L2;Q8BSQ9-2;Q8BSQ9;D6RIL0;D6RI94;D3Z3R4;F6THL5	660;645;660;645;645;645;660;613;645;645;645;634;604	D3Z1N4	D3Z1N4	Protein polybromo-1	Pbrm1	tr|D3Z1N4|D3Z1N4_MOUSE Polybromo 1 OS=Mus musculus OX=10090 GN=Pbrm1 PE=1 SV=1;tr|E9Q4Y5|E9Q4Y5_MOUSE Polybromo 1 OS=Mus musculus OX=10090 GN=Pbrm1 PE=1 SV=1;tr|F8VQD1|F8VQD1_MOUSE Polybromo 1 OS=Mus musculus OX=10090 GN=Pbrm1 PE=1 SV=1;tr|D3YYF2|D3YYF2_MO	0.865387	8.08123	0.0063479	58.916	S	DDDDMASPKLKLSRKSGVSPKKSKYMTPMQQ	S(0.865)GVS(0.135)PKK	3	9168	1745	660	660	20001	24857	91040	Polybromo 1	Pbrm1	D3Z1N4	KLKLSRKSGVSPKKS-p	1	-3.36571	-3.24869	-3.37556	-3.35174	-3.67894	-3.31268	-3.10778	-3.09076	-3.18421	-3.61955	0.999897	0.141132	0.238051
D3Z1N4;E9Q4Y5;F8VQD1;D3YYF2;E9Q7L3;D3Z1W6;E9Q7L2;Q8BSQ9-2;Q8BSQ9;D6RIL0;D6RI94;D3Z3R4;F6THL5	663;648;663;648;648;648;663;616;648;648;648;637;607	D3Z1N4	D3Z1N4	Protein polybromo-1	Pbrm1	tr|D3Z1N4|D3Z1N4_MOUSE Polybromo 1 OS=Mus musculus OX=10090 GN=Pbrm1 PE=1 SV=1;tr|E9Q4Y5|E9Q4Y5_MOUSE Polybromo 1 OS=Mus musculus OX=10090 GN=Pbrm1 PE=1 SV=1;tr|F8VQD1|F8VQD1_MOUSE Polybromo 1 OS=Mus musculus OX=10090 GN=Pbrm1 PE=1 SV=1;tr|D3YYF2|D3YYF2_MO	0.988665	19.4061	0.00297898	90.629	S	DMASPKLKLSRKSGVSPKKSKYMTPMQQKLN	S(0.011)GVS(0.989)PKK	3	9169	1745	663	663	20001	24857	91041	Polybromo 1	Pbrm1	D3Z1N4	LSRKSGVSPKKSKYM-p	1	-3.29333	-3.33995	-3.32314	-3.30524	-3.73448	-3.31793	-3.02471	-3.16708	-3.15156	-3.71768	0.999897	0.123436	0.374303
D3Z1N4;E9Q4Y5;F8VQD1;D3YYF2;E9Q7L3;D3Z1W6;E9Q7L2;Q8BSQ9-2;Q8BSQ9;F6THL5	963;948;963;947;948;948;963;916;948;906	D3Z1N4	D3Z1N4	Protein polybromo-1	Pbrm1	tr|D3Z1N4|D3Z1N4_MOUSE Polybromo 1 OS=Mus musculus OX=10090 GN=Pbrm1 PE=1 SV=1;tr|E9Q4Y5|E9Q4Y5_MOUSE Polybromo 1 OS=Mus musculus OX=10090 GN=Pbrm1 PE=1 SV=1;tr|F8VQD1|F8VQD1_MOUSE Polybromo 1 OS=Mus musculus OX=10090 GN=Pbrm1 PE=1 SV=1;tr|D3YYF2|D3YYF2_MO	0.998031	27.0651	0.000239042	109.24	S	DSSGTTGLSGLHRTYSQDCSFKNSMYHVGDY	T(0.002)YS(0.998)QDCSFK	2	9170	1745	963	963	25916	32388	119300;119301	Polybromo 1	Pbrm1	D3Z1N4	SGLHRTYSQDCSFKN-p	1	-3.22454	-3.38995	-3.48054	-3.27551	-3.3491	-3.40677	-3.33874	-3.09371	-3.30918	-3.38878	0.999897	0.036495	0.638808
D3Z1Y5;Q8BL80-3;Q8BL80-2;Q8BL80	222;187;256;387	D3Z1Y5	D3Z1Y5	Rho GTPase-activating protein 22	Arhgap22	tr|D3Z1Y5|D3Z1Y5_MOUSE Rho GTPase activating protein 22 OS=Mus musculus OX=10090 GN=Arhgap22 PE=1 SV=1;sp|Q8BL80-3|RHG22_MOUSE Isoform 3 of Rho GTPase-activating protein 22 OS=Mus musculus OX=10090 GN=Arhgap22;sp|Q8BL80-2|RHG22_MOUSE Isoform 2 of Rho GTPas	0.976957	16.2734	1.82317e-05	79.311	S	WGSEEVTRDHRGEPGSPGLPTHRTSSLDGPA	DHRGEPGS(0.977)PGLPT(0.023)HR	4	9171	1746	222	222	3346	4056	15462	Rho GTPase activating protein 22	Arhgap22	D3Z1Y5	DHRGEPGSPGLPTHR-p	1	-3.48721	-3.54652	-3.5136	-3.35219	-3.08229	-3.12184	-3.44255	-3.27195	-3.26079	-3.2246	0.999897	0.132015	0.197657
D3Z1Z2;D3Z2G8;Q99PU5	79;103;70	D3Z1Z2	D3Z1Z2	Long-chain-fatty-acid--CoA ligase ACSBG1	Acsbg1	tr|D3Z1Z2|D3Z1Z2_MOUSE Acyl-CoA synthetase bubblegum family member 1 (Fragment) OS=Mus musculus OX=10090 GN=Acsbg1 PE=1 SV=1;tr|D3Z2G8|D3Z2G8_MOUSE Acyl-CoA synthetase bubblegum family member 1 (Fragment) OS=Mus musculus OX=10090 GN=Acsbg1 PE=1 SV=1;sp|Q99	1	192.454	5.63567e-48	226.24	S	SHGLELSAPEKARAASLDGAEEALWTTRADG	AAS(1)LDGAEEALWTTR	2	9172	1747	79	79	242;1842	281;2244	1156;1157;1158;1159;1160;1161;8662;8663;8664;8665;8666	Acyl-CoA synthetase bubblegum family member 1 (Fragment)	Acsbg1	D3Z1Z2	PEKARAASLDGAEEA-p	1	-3.36704	-3.31973	-3.25848	-3.34292	-3.33656	-3.2559	-3.35256	-3.35286	-3.30671	-3.33115	0.999897	0.00510846	0.918942
D3Z1Z2;D3Z2G8;Q99PU5	62;86;53	D3Z1Z2	D3Z1Z2	Long-chain-fatty-acid--CoA ligase ACSBG1	Acsbg1	tr|D3Z1Z2|D3Z1Z2_MOUSE Acyl-CoA synthetase bubblegum family member 1 (Fragment) OS=Mus musculus OX=10090 GN=Acsbg1 PE=1 SV=1;tr|D3Z2G8|D3Z2G8_MOUSE Acyl-CoA synthetase bubblegum family member 1 (Fragment) OS=Mus musculus OX=10090 GN=Acsbg1 PE=1 SV=1;sp|Q99	0.994348	22.4537	1.24331e-62	266.85	S	VRSSSLIDGQTLSKESPSHGLELSAPEKARA	ES(0.994)PS(0.006)HGLELSAPEK	3	9173	1747	62	62	5825	7193	27850;27851;27852;27853;27854;27855	Acyl-CoA synthetase bubblegum family member 1 (Fragment)	Acsbg1	D3Z1Z2	GQTLSKESPSHGLEL-p	1	-3.40738	-3.2178	-3.2339	-3.34166	-3.25264	-3.2135	-3.36428	-3.46886	-3.39722	-3.34713	0.999897	-0.0675225	0.318483
D3Z1Z2;D3Z2G8	34;58	D3Z1Z2	D3Z1Z2	NA	Acsbg1	tr|D3Z1Z2|D3Z1Z2_MOUSE Acyl-CoA synthetase bubblegum family member 1 (Fragment) OS=Mus musculus OX=10090 GN=Acsbg1 PE=1 SV=1;tr|D3Z2G8|D3Z2G8_MOUSE Acyl-CoA synthetase bubblegum family member 1 (Fragment) OS=Mus musculus OX=10090 GN=Acsbg1 PE=1 SV=1	1	72.6431	0.00320422	72.643	S	VSRLLPGGPGCVRKLSLNLKYQQGIRPSVRS	KLS(1)LNLK	3	9174	1747	34	34	10441	12861	48535;48536	Acyl-CoA synthetase bubblegum family member 1 (Fragment)	Acsbg1	D3Z1Z2	PGCVRKLSLNLKYQQ-p	1	-3.45157	-3.68052	-3.27105	-3.35825	-2.91179	-3.37418	-3.56708	-3.38497	-3.51481	-2.91495	0.999897	-0.0165626	0.915738
F6Y0D0;D3Z228;D3Z5Q7;Q9D1H0	27;30;30;30	F6Y0D0	F6Y0D0	RBPJ-interacting and tubulin-associated protein 1	Rita1	tr|F6Y0D0|F6Y0D0_MOUSE RBPJ-interacting and tubulin-associated protein 1 (Fragment) OS=Mus musculus OX=10090 GN=Rita1 PE=3 SV=1;tr|D3Z228|D3Z228_MOUSE RBPJ-interacting and tubulin-associated protein 1 OS=Mus musculus OX=10090 GN=Rita1 PE=3 SV=1;tr|D3Z5Q7|D	1	90.226	1.42581e-37	169.04	S	RVKARASYVDETLFGSPARTRPAQPDFDPPW	ASYVDETLFGS(1)PAR	2	9175	1748	27	27	2350	2854	11079	RBPJ-interacting and tubulin-associated protein 1 (Fragment)	Rita1	F6Y0D0	VDETLFGSPARTRPA-p	1	-3.18478	-3.36259	-3.32965	-3.26546	-3.44465	-3.32005	-3.41144	-3.18954	-3.29856	-3.43993	0.999897	-0.0144753	0.838401
D3Z2B4;Q9Z0U0	610;675	D3Z2B4	D3Z2B4	Xenotropic and polytropic retrovirus receptor 1	Xpr1	tr|D3Z2B4|D3Z2B4_MOUSE Xenotropic and polytropic retrovirus receptor 1 OS=Mus musculus OX=10090 GN=Xpr1 PE=1 SV=1;sp|Q9Z0U0|XPR1_MOUSE Xenotropic and polytropic retrovirus receptor 1 OS=Mus musculus OX=10090 GN=Xpr1 PE=1 SV=1	0.994429	22.5166	0.0111925	103.19	S	WKYNQSISLRRPRLASQSKARDTKVLIEDTD	LAS(0.994)QS(0.006)K	2	9178	1750	610	610	11112	13661	51316;51317;51318;51319	Xenotropic and polytropic retrovirus receptor 1	Xpr1	D3Z2B4	LRRPRLASQSKARDT-p	1	-3.1423	-3.1799	-3.34858	-3.21341	-3.47211	-3.42874	-3.32682	-3.37654	-3.26907	-3.51033	0.999897	-0.111043	0.177999
D3Z2H4;Q3TDN2-2;Q3TDN2	255;336;355	D3Z2H4	D3Z2H4	FAS-associated factor 2	Faf2	tr|D3Z2H4|D3Z2H4_MOUSE Fas associated factor family member 2 (Fragment) OS=Mus musculus OX=10090 GN=Faf2 PE=1 SV=1;sp|Q3TDN2-2|FAF2_MOUSE Isoform 2 of FAS-associated factor 2 OS=Mus musculus OX=10090 GN=Faf2;sp|Q3TDN2|FAF2_MOUSE FAS-associated factor 2 OS=	1	74.1681	8.77581e-13	164.62	S	QEEKERKLECLPPEPSPDDPESVK_______	LECLPPEPS(1)PDDPESVK	2	9180	1751	255	255	11265	13848	52027;52028;52029	Fas associated factor family member 2 (Fragment)	Faf2	D3Z2H4	ECLPPEPSPDDPESV-p	1	-3.36994	-3.27871	-3.39462	-3.33267	-3.18098	-3.32575	-3.3771	-3.44019	-3.327	-3.21273	0.999897	-0.0251688	0.698851
D3Z2J6;Q9D710	236;274	D3Z2J6	D3Z2J6	Thioredoxin-related transmembrane protein 2	Tmx2	tr|D3Z2J6|D3Z2J6_MOUSE Thioredoxin-related transmembrane protein 2 OS=Mus musculus OX=10090 GN=Tmx2 PE=1 SV=1;sp|Q9D710|TMX2_MOUSE Thioredoxin-related transmembrane protein 2 OS=Mus musculus OX=10090 GN=Tmx2 PE=1 SV=1	0.995244	26.2172	0.0122402	45.596	S	ELYQRAKKHSKGGDMSEEKPVDPAPTTVPDG	GGDMS(0.995)EEKPVDPAPT(0.002)T(0.002)VPDGENKK	4	9181	1752	236	236	7116	8751	33665	Thioredoxin-related transmembrane protein 2	Tmx2	D3Z2J6	HSKGGDMSEEKPVDP-p	1	-3.28673	-3.52834	-3.18401	-3.30922	-3.28017	-3.20197	-3.44305	-3.3367	-3.48752	-3.20751	0.999897	-0.0176531	0.834995
D3Z2Q2	713	D3Z2Q2	D3Z2Q2	NA	Stxbp5	tr|D3Z2Q2|D3Z2Q2_MOUSE Syntaxin binding protein 5 (tomosyn) OS=Mus musculus OX=10090 GN=Stxbp5 PE=1 SV=1	0.996405	24.9197	0.00165742	104.06	S	CDITEGTVVPEDRCKSPTSDVKDNSFSRSRS	S(0.996)PT(0.003)SDVK	2	9182	1753	713	713	21729	27060	99775;99776;99777;99778	Syntaxin binding protein 5 (tomosyn)	Stxbp5	D3Z2Q2	VPEDRCKSPTSDVKD-p	1	-3.2916	-3.39055	-3.3467	-3.35701	-3.19967	-3.36686	-3.35514	-3.28407	-3.38131	-3.25845	0.999897	-0.0120625	0.834519
D3Z2R1;Q9Z101	93;109	D3Z2R1	D3Z2R1	Partitioning defective 6 homolog alpha	Pard6a	tr|D3Z2R1|D3Z2R1_MOUSE Par-6 family cell polarity regulator alpha OS=Mus musculus OX=10090 GN=Pard6a PE=1 SV=1;sp|Q9Z101|PAR6A_MOUSE Partitioning defective 6 homolog alpha OS=Mus musculus OX=10090 GN=Pard6a PE=1 SV=2	0.997022	25.2489	4.99079e-27	133.94	S	KRAEGDSSGLAFASNSLQRRKKGLLLRPVAP	RAEGDSSGLAFAS(0.003)NS(0.997)LQR	3	9183	1754	93	93	16106	19977	71612;71614;71615	Par-6 family cell polarity regulator alpha	Pard6a	D3Z2R1	GLAFASNSLQRRKKG-p	1	-3.28675	-3.31777	-3.36987	-3.3157	-3.37118	-3.23788	-3.20296	-3.37015	-3.34758	-3.41287	0.999897	0.0179699	0.760592
D3Z2W0;E9QM75;Q9WUU8-2;Q9WUU8-3;Q9WUU8	447;447;394;447;447	D3Z2W0	D3Z2W0	TNFAIP3-interacting protein 1	Tnip1	tr|D3Z2W0|D3Z2W0_MOUSE TNFAIP3 interacting protein 1 OS=Mus musculus OX=10090 GN=Tnip1 PE=1 SV=1;tr|E9QM75|E9QM75_MOUSE TNFAIP3 interacting protein 1 OS=Mus musculus OX=10090 GN=Tnip1 PE=1 SV=1;sp|Q9WUU8-2|TNIP1_MOUSE Isoform 2 of TNFAIP3-interacting prote	0.944111	13.8468	8.31964e-28	112.34	S	LNKALEEALSIQASPSSPPAAFGSPEGVGGH	ALEEALSIQAS(0.074)PS(0.944)S(0.946)PPAAFGS(0.036)PEGVGGHLRK	4	9185	1756	447	447	1219	1478;1479	5887	TNFAIP3 interacting protein 1	Tnip1	D3Z2W0	LSIQASPSSPPAAFG-p	2	-3.32104	-3.15739	-3.24157	-3.28214	-3.39351	-3.39236	-3.41927	-3.33998	-3.36229	-3.32964	0.999897	-0.0895767	0.145777
D3Z2W0;E9QM75;Q9WUU8-2;Q9WUU8-3;Q9WUU8	448;448;395;448;448	D3Z2W0	D3Z2W0	TNFAIP3-interacting protein 1	Tnip1	tr|D3Z2W0|D3Z2W0_MOUSE TNFAIP3 interacting protein 1 OS=Mus musculus OX=10090 GN=Tnip1 PE=1 SV=1;tr|E9QM75|E9QM75_MOUSE TNFAIP3 interacting protein 1 OS=Mus musculus OX=10090 GN=Tnip1 PE=1 SV=1;sp|Q9WUU8-2|TNIP1_MOUSE Isoform 2 of TNFAIP3-interacting prote	0.94618	13.8468	8.31964e-28	112.34	S	NKALEEALSIQASPSSPPAAFGSPEGVGGHL	ALEEALSIQAS(0.074)PS(0.944)S(0.946)PPAAFGS(0.036)PEGVGGHLRK	4	9186	1756	448	448	1219	1478;1479	5887;5888	TNFAIP3 interacting protein 1	Tnip1	D3Z2W0	SIQASPSSPPAAFGS-p	2	-3.27498	-3.17976	-3.19595	-3.35699	-3.47203	-3.30704	-3.43818	-3.34879	-3.38157	-3.29206	0.999897	-0.0575879	0.413944
D3Z2W0;E9QM75;Q9WUU8-2;Q9WUU8-3;Q9WUU8	455;455;402;455;455	D3Z2W0	D3Z2W0	TNFAIP3-interacting protein 1	Tnip1	tr|D3Z2W0|D3Z2W0_MOUSE TNFAIP3 interacting protein 1 OS=Mus musculus OX=10090 GN=Tnip1 PE=1 SV=1;tr|E9QM75|E9QM75_MOUSE TNFAIP3 interacting protein 1 OS=Mus musculus OX=10090 GN=Tnip1 PE=1 SV=1;sp|Q9WUU8-2|TNIP1_MOUSE Isoform 2 of TNFAIP3-interacting prote	0.988497	20.4232	8.73778e-68	163.48	S	LSIQASPSSPPAAFGSPEGVGGHLRKQELVT	ALEEALSIQASPS(0.002)S(0.009)PPAAFGS(0.988)PEGVGGHLRK	4	9187	1756	455	455	1219	1478;1479	5888;5889;5891	TNFAIP3 interacting protein 1	Tnip1	D3Z2W0	SPPAAFGSPEGVGGH-p	1	-3.38591	-3.25016	-3.31829	-3.33118	-3.38759	-3.21737	-3.2868	-3.2545	-3.22807	-3.59799	0.999897	0.0176799	0.82568
D3Z2W0;E9QM75;Q9WUU8-2;Q9WUU8-3;Q9WUU8	455;455;402;455;455	D3Z2W0	D3Z2W0	TNFAIP3-interacting protein 1	Tnip1	tr|D3Z2W0|D3Z2W0_MOUSE TNFAIP3 interacting protein 1 OS=Mus musculus OX=10090 GN=Tnip1 PE=1 SV=1;tr|E9QM75|E9QM75_MOUSE TNFAIP3 interacting protein 1 OS=Mus musculus OX=10090 GN=Tnip1 PE=1 SV=1;sp|Q9WUU8-2|TNIP1_MOUSE Isoform 2 of TNFAIP3-interacting prote	0.988497	20.4232	8.73778e-68	163.48	S	LSIQASPSSPPAAFGSPEGVGGHLRKQELVT	ALEEALSIQASPS(0.002)S(0.009)PPAAFGS(0.988)PEGVGGHLRK	4	9187	1756	455	455	1219	1478;1479	5888;5889;5891	TNFAIP3 interacting protein 1	Tnip1	D3Z2W0	SPPAAFGSPEGVGGH-p	2	-3.1691	-3.23533	-3.09103	-3.55634	-3.68211	-3.11892	-3.48507	-3.37047	-3.42955	-3.20487	0.999897	0.0250103	0.84322
D3Z2W0;E9QM75;Q9WUU8-2;Q9WUU8-3;Q9WUU8;D3Z3B6;D3Z410	73;73;20;73;73;20;73	D3Z2W0	D3Z2W0	TNFAIP3-interacting protein 1	Tnip1	tr|D3Z2W0|D3Z2W0_MOUSE TNFAIP3 interacting protein 1 OS=Mus musculus OX=10090 GN=Tnip1 PE=1 SV=1;tr|E9QM75|E9QM75_MOUSE TNFAIP3 interacting protein 1 OS=Mus musculus OX=10090 GN=Tnip1 PE=1 SV=1;sp|Q9WUU8-2|TNIP1_MOUSE Isoform 2 of TNFAIP3-interacting prote	0.780017	7.19946	6.20763e-10	107.29	S	RLRQKAEELVKDSELSPPTSAPSLVSFDDLA	DS(0.149)ELS(0.78)PPT(0.033)S(0.038)APSLVSFDDLAELTGQDTK	3	9188	1756	73	73	3872	4698	17764	TNFAIP3 interacting protein 1	Tnip1	D3Z2W0	LVKDSELSPPTSAPS-p	1	-3.21387	-3.26395	-3.42475	-3.41924	-3.26693	-3.24277	-3.25191	-3.39939	-3.31985	-3.44053	0.999897	-0.0131437	0.847572
D3Z2W0;E9QM75;Q9WUU8-2;Q9WUU8-3;Q9WUU8;D3Z3B6	278;278;225;278;278;225	D3Z2W0	D3Z2W0	TNFAIP3-interacting protein 1	Tnip1	tr|D3Z2W0|D3Z2W0_MOUSE TNFAIP3 interacting protein 1 OS=Mus musculus OX=10090 GN=Tnip1 PE=1 SV=1;tr|E9QM75|E9QM75_MOUSE TNFAIP3 interacting protein 1 OS=Mus musculus OX=10090 GN=Tnip1 PE=1 SV=1;sp|Q9WUU8-2|TNIP1_MOUSE Isoform 2 of TNFAIP3-interacting prote	0.859973	7.88274	2.83901e-09	101.38	S	LLMNSSCKEGLCGQPSSPKPEGAGKKGVAGQ	EGLCGQPS(0.86)S(0.14)PKPEGAGK	3	9189	1756	278	278	4848;4849	5951;5952	22941	TNFAIP3 interacting protein 1	Tnip1	D3Z2W0	EGLCGQPSSPKPEGA-p	1	-3.33938	-3.30106	-3.35832	-3.29773	-3.46635	-3.28986	-3.22294	-3.3059	-3.21701	-3.44129	0.999897	0.0571664	0.375256
D3Z2W0;E9QM75;Q9WUU8-2;Q9WUU8-3;Q9WUU8;D3Z3B6	279;279;226;279;279;226	D3Z2W0	D3Z2W0	TNFAIP3-interacting protein 1	Tnip1	tr|D3Z2W0|D3Z2W0_MOUSE TNFAIP3 interacting protein 1 OS=Mus musculus OX=10090 GN=Tnip1 PE=1 SV=1;tr|E9QM75|E9QM75_MOUSE TNFAIP3 interacting protein 1 OS=Mus musculus OX=10090 GN=Tnip1 PE=1 SV=1;sp|Q9WUU8-2|TNIP1_MOUSE Isoform 2 of TNFAIP3-interacting prote	0.997074	25.325	4.33056e-07	149.53	S	LMNSSCKEGLCGQPSSPKPEGAGKKGVAGQQ	EGLCGQPS(0.003)S(0.997)PKPEGAGK	3	9190	1756	279	279	4848;4849	5951;5952	22942;22943;22944;22945;22946;22947;22948	TNFAIP3 interacting protein 1	Tnip1	D3Z2W0	GLCGQPSSPKPEGAG-p	1	-3.29681	-3.27015	-3.32349	-3.34967	-3.45856	-3.18887	-3.28165	-3.34168	-3.2838	-3.44492	0.999897	0.0315482	0.62797
D3Z2W0;E9QM75;Q9WUU8-2;Q9WUU8-3;Q9WUU8	416;416;363;416;416	D3Z2W0	D3Z2W0	TNFAIP3-interacting protein 1	Tnip1	tr|D3Z2W0|D3Z2W0_MOUSE TNFAIP3 interacting protein 1 OS=Mus musculus OX=10090 GN=Tnip1 PE=1 SV=1;tr|E9QM75|E9QM75_MOUSE TNFAIP3 interacting protein 1 OS=Mus musculus OX=10090 GN=Tnip1 PE=1 SV=1;sp|Q9WUU8-2|TNIP1_MOUSE Isoform 2 of TNFAIP3-interacting prote	0.999746	35.9462	0.000328939	105.28	S	AKELRQKVRYLQDQLSPLTRQREYQEKEIQR	VRYLQDQLS(1)PLTR	3	9191	1756	416	416	26896	33579	123244;123245;123246	TNFAIP3 interacting protein 1	Tnip1	D3Z2W0	RYLQDQLSPLTRQRE-p	1	-3.38266	-3.33067	-3.27572	-3.22368	-3.44711	-3.19435	-3.31687	-3.44559	-3.33213	-3.29254	0.999897	0.0156712	0.814429
D3Z2X5;Q8CA83;Q61205	2;2;2	D3Z2X5	D3Z2X5	Platelet-activating factor acetylhydrolase IB subunit gamma	Pafah1b3	tr|D3Z2X5|D3Z2X5_MOUSE Platelet-activating factor acetylhydrolase, isoform 1b, subunit 3 (Fragment) OS=Mus musculus OX=10090 GN=Pafah1b3 PE=1 SV=1;tr|Q8CA83|Q8CA83_MOUSE Platelet-activating factor acetylhydrolase, isoform 1b, subunit 3 OS=Mus musculus OX=1	0.876308	8.58879	5.83736e-09	56.482	S	______________MSGEGENPASKPTPVQD	S(0.876)GEGENPAS(0.121)KPT(0.002)PVQDVQGDGR	2	9192	1757	2	2	19766	24527	89668	Platelet-activating factor acetylhydrolase, isoform 1b, subunit 3 (Fragment)	Pafah1b3	D3Z2X5	______MSGEGENPA-p	1	-3.20678	-3.28584	-3.37737	-3.19541	-3.57051	-3.17635	-3.34804	-3.24222	-3.31986	-3.55735	0.999897	-0.00158255	0.986625
D3Z3M7;D3Z2Z1;F8WIA1;Q922J3-2;Q922J3;Q8C0S5;F6RCU2	830;945;956;834;910;803;583	D3Z3M7	D3Z3M7	CAP-Gly domain-containing linker protein 1	Clip1	tr|D3Z3M7|D3Z3M7_MOUSE CAP-GLY domain containing linker protein 1 OS=Mus musculus OX=10090 GN=Clip1 PE=1 SV=1;tr|D3Z2Z1|D3Z2Z1_MOUSE CAP-GLY domain containing linker protein 1 OS=Mus musculus OX=10090 GN=Clip1 PE=1 SV=1;tr|F8WIA1|F8WIA1_MOUSE CAP-GLY domai	1	134.043	1.36876e-09	134.04	S	SQLTKMNDELRLKERSVEELQLKLTKANENA	ERS(1)VEELQLK	3	9194	1758	830	830	5710	7042	27229	CAP-GLY domain containing linker protein 1	Clip1	D3Z3M7	ELRLKERSVEELQLK-p	1	-3.39883	-3.21044	-3.45358	-3.29418	-3.18589	-3.25508	-3.40517	-3.49749	-3.43846	-3.13127	0.999897	-0.036908	0.672303
D3Z3M7;D3Z2Z1;F8WIA1;Q922J3-2;Q922J3;F6RCU2;Q9Z0H8-2;Q9Z0H8	347;347;347;347;347;100;353;353	D3Z3M7;Q9Z0H8-2	Q9Z0H8-2	CAP-Gly domain-containing linker protein 1;CAP-Gly domain-containing linker protein 2	Clip1;Clip2	tr|D3Z3M7|D3Z3M7_MOUSE CAP-GLY domain containing linker protein 1 OS=Mus musculus OX=10090 GN=Clip1 PE=1 SV=1;tr|D3Z2Z1|D3Z2Z1_MOUSE CAP-GLY domain containing linker protein 1 OS=Mus musculus OX=10090 GN=Clip1 PE=1 SV=1;tr|F8WIA1|F8WIA1_MOUSE CAP-GLY domai	0.980042	17.0947	5.81572e-37	252.3	S	SGLLTETSSRYARKISGTTALQEALKEKQQH;TGLLTETSSRYARKISGTTALQEALKEKQQH	KIS(0.98)GT(0.019)T(0.001)ALQEALK	2	9196	1758;5934	347;353	353	9796;10323	12080;12723	48073;48075;48076;48077;48078	CAP-GLY domain containing linker protein 1	Clip1	D3Z3M7	SRYARKISGTTALQE-p	1	-3.28616	-3.51841	-3.31708	-3.36889	-3.09265	-3.48188	-3.29566	-3.34378	-3.43697	-3.13685	0.999897	-0.0223858	0.8081
D3Z3M7;D3Z2Z1;F8WIA1;Q922J3-2;Q922J3;Q8C0S5;F6RCU2	309;309;309;309;309;309;62	D3Z3M7	D3Z3M7	CAP-Gly domain-containing linker protein 1	Clip1	tr|D3Z3M7|D3Z3M7_MOUSE CAP-GLY domain containing linker protein 1 OS=Mus musculus OX=10090 GN=Clip1 PE=1 SV=1;tr|D3Z2Z1|D3Z2Z1_MOUSE CAP-GLY domain containing linker protein 1 OS=Mus musculus OX=10090 GN=Clip1 PE=1 SV=1;tr|F8WIA1|F8WIA1_MOUSE CAP-GLY domai	0.63031	9.45015	8.44058e-06	109.97	S	AVRRVMAATPASLKRSPSASSLSSMSSVASS	RS(0.63)PS(0.072)AS(0.072)S(0.072)LS(0.072)S(0.072)MS(0.01)S(0.002)VASSVSSK	3	9197	1758	309	309	18051	22391;22392	81440;81442	CAP-GLY domain containing linker protein 1	Clip1	D3Z3M7	TPASLKRSPSASSLS-p	1	-3.36647	-3.31452	-3.39798	-3.40997	-3.22944	-3.33661	-3.30169	-3.22888	-3.37356	-3.2735	0.999897	0.0408275	0.484422
D3Z3M7;D3Z2Z1;F8WIA1;Q922J3-2;Q922J3;Q8C0S5;F6RCU2	311;311;311;311;311;311;64	D3Z3M7	D3Z3M7	CAP-Gly domain-containing linker protein 1	Clip1	tr|D3Z3M7|D3Z3M7_MOUSE CAP-GLY domain containing linker protein 1 OS=Mus musculus OX=10090 GN=Clip1 PE=1 SV=1;tr|D3Z2Z1|D3Z2Z1_MOUSE CAP-GLY domain containing linker protein 1 OS=Mus musculus OX=10090 GN=Clip1 PE=1 SV=1;tr|F8WIA1|F8WIA1_MOUSE CAP-GLY domai	0.932757	15.2458	2.71054e-16	139.47	S	RRVMAATPASLKRSPSASSLSSMSSVASSVS	RS(0.011)PS(0.933)AS(0.028)S(0.028)LSSMSSVASSVSSK	3	9198	1758	311	311	18051	22391;22392	81437;81439	CAP-GLY domain containing linker protein 1	Clip1	D3Z3M7	ASLKRSPSASSLSSM-p	1	-3.46904	-3.5087	-3.31093	-3.28705	-3.17816	-3.36214	-3.285	-3.21849	-3.46784	-3.17804	0.999897	0.0484737	0.564245
D3Z3M7;D3Z2Z1;F8WIA1;Q922J3-2;Q922J3;F6RCU2;F7CB97	1116;1224;1235;1113;1189;862;1037	D3Z3M7	D3Z3M7	CAP-Gly domain-containing linker protein 1	Clip1	tr|D3Z3M7|D3Z3M7_MOUSE CAP-GLY domain containing linker protein 1 OS=Mus musculus OX=10090 GN=Clip1 PE=1 SV=1;tr|D3Z2Z1|D3Z2Z1_MOUSE CAP-GLY domain containing linker protein 1 OS=Mus musculus OX=10090 GN=Clip1 PE=1 SV=1;tr|F8WIA1|F8WIA1_MOUSE CAP-GLY domai	0.57554	3.2439	1.76726e-11	132.59	S	RKDADEEKASLQKSISLTSALLTEKDAELEK	SIS(0.576)LT(0.273)S(0.151)ALLT(0.001)EK	2	9203	1758	1116	1116	20283	25215	92587	CAP-GLY domain containing linker protein 1	Clip1	D3Z3M7	ASLQKSISLTSALLT-p	1	-3.5685	-3.33975	-3.29256	-3.34566	-3.00318	-3.36368	-3.53959	-3.30234	-3.33286	-3.21045	0.999897	-0.0398511	0.699291
D3Z3M7;D3Z2Z1;F8WIA1;Q922J3-2;Q922J3;Q8C0S5	194;194;194;194;194;194	D3Z3M7	D3Z3M7	CAP-Gly domain-containing linker protein 1	Clip1	tr|D3Z3M7|D3Z3M7_MOUSE CAP-GLY domain containing linker protein 1 OS=Mus musculus OX=10090 GN=Clip1 PE=1 SV=1;tr|D3Z2Z1|D3Z2Z1_MOUSE CAP-GLY domain containing linker protein 1 OS=Mus musculus OX=10090 GN=Clip1 PE=1 SV=1;tr|F8WIA1|F8WIA1_MOUSE CAP-GLY domai	0.999535	33.464	1.85427e-287	344.29	S	SATPQISNLTKTASESISNLSEAGSVKKGER	TASES(1)ISNLSEAGSVK	2	9204	1758	194	194	23955;23956	29932;29933;29934;29935;29936	110524;110528;110529;110532;110537;110538;110539;110540;110541;110542	CAP-GLY domain containing linker protein 1	Clip1	D3Z3M7	LTKTASESISNLSEA-p	1	-3.26636	-3.34041	-3.34615	-3.53317	-3.19897	-3.29417	-3.23389	-3.34887	-3.35391	-3.32855	0.999897	0.0251307	0.717811
D3Z3M7;D3Z2Z1;F8WIA1;Q922J3-2;Q922J3;Q8C0S5	194;194;194;194;194;194	D3Z3M7	D3Z3M7	CAP-Gly domain-containing linker protein 1	Clip1	tr|D3Z3M7|D3Z3M7_MOUSE CAP-GLY domain containing linker protein 1 OS=Mus musculus OX=10090 GN=Clip1 PE=1 SV=1;tr|D3Z2Z1|D3Z2Z1_MOUSE CAP-GLY domain containing linker protein 1 OS=Mus musculus OX=10090 GN=Clip1 PE=1 SV=1;tr|F8WIA1|F8WIA1_MOUSE CAP-GLY domai	0.999535	33.464	1.85427e-287	344.29	S	SATPQISNLTKTASESISNLSEAGSVKKGER	TASES(1)ISNLSEAGSVK	2	9204	1758	194	194	23955;23956	29932;29933;29934;29935;29936	110524;110528;110529;110532;110537;110538;110539;110540;110541;110542	CAP-GLY domain containing linker protein 1	Clip1	D3Z3M7	LTKTASESISNLSEA-p	2	-3.35426	-3.19152	-3.30593	-3.45693	-3.42616	-3.10464	-3.35005	-3.43139	-3.2069	-3.43867	0.999897	0.0406289	0.629778
D3Z3M7;D3Z2Z1;F8WIA1;Q922J3-2;Q922J3;Q8C0S5	196;196;196;196;196;196	D3Z3M7	D3Z3M7	CAP-Gly domain-containing linker protein 1	Clip1	tr|D3Z3M7|D3Z3M7_MOUSE CAP-GLY domain containing linker protein 1 OS=Mus musculus OX=10090 GN=Clip1 PE=1 SV=1;tr|D3Z2Z1|D3Z2Z1_MOUSE CAP-GLY domain containing linker protein 1 OS=Mus musculus OX=10090 GN=Clip1 PE=1 SV=1;tr|F8WIA1|F8WIA1_MOUSE CAP-GLY domai	0.981092	17.3351	1.82997e-43	164.41	S	TPQISNLTKTASESISNLSEAGSVKKGEREL	TAS(0.001)ES(0.022)IS(0.981)NLS(0.996)EAGS(1)VK	2	9205	1758	196	196	23955;23956	29932;29933;29934;29935;29936	110523;110526;110528;110530;110531;110532;110533;110534;110535	CAP-GLY domain containing linker protein 1	Clip1	D3Z3M7	KTASESISNLSEAGS-p	2	-3.35083	-3.16579	-3.35688	-3.29359	-3.42787	-3.19473	-3.33275	-3.39204	-3.27937	-3.45287	0.999897	-0.0113597	0.872821
D3Z3M7;D3Z2Z1;F8WIA1;Q922J3-2;Q922J3;Q8C0S5	196;196;196;196;196;196	D3Z3M7	D3Z3M7	CAP-Gly domain-containing linker protein 1	Clip1	tr|D3Z3M7|D3Z3M7_MOUSE CAP-GLY domain containing linker protein 1 OS=Mus musculus OX=10090 GN=Clip1 PE=1 SV=1;tr|D3Z2Z1|D3Z2Z1_MOUSE CAP-GLY domain containing linker protein 1 OS=Mus musculus OX=10090 GN=Clip1 PE=1 SV=1;tr|F8WIA1|F8WIA1_MOUSE CAP-GLY domai	0.981092	17.3351	1.82997e-43	164.41	S	TPQISNLTKTASESISNLSEAGSVKKGEREL	TAS(0.001)ES(0.022)IS(0.981)NLS(0.996)EAGS(1)VK	2	9205	1758	196	196	23955;23956	29932;29933;29934;29935;29936	110523;110526;110528;110530;110531;110532;110533;110534;110535	CAP-GLY domain containing linker protein 1	Clip1	D3Z3M7	KTASESISNLSEAGS-p	3	-3.3188	-3.32375	-3.20255	-3.36366	-3.53405	-3.15615	-3.2979	-3.25484	-3.13147	-3.73547	0.999897	0.0333968	0.774077
D3Z3M7;D3Z2Z1;F8WIA1;Q922J3-2;Q922J3;Q8C0S5	199;199;199;199;199;199	D3Z3M7	D3Z3M7	CAP-Gly domain-containing linker protein 1	Clip1	tr|D3Z3M7|D3Z3M7_MOUSE CAP-GLY domain containing linker protein 1 OS=Mus musculus OX=10090 GN=Clip1 PE=1 SV=1;tr|D3Z2Z1|D3Z2Z1_MOUSE CAP-GLY domain containing linker protein 1 OS=Mus musculus OX=10090 GN=Clip1 PE=1 SV=1;tr|F8WIA1|F8WIA1_MOUSE CAP-GLY domai	0.997098	26.3594	5.38206e-26	140.31	S	ISNLTKTASESISNLSEAGSVKKGERELKVG	T(0.001)AS(0.004)ES(0.031)IS(0.969)NLS(0.997)EAGS(0.998)VK	2	9206	1758	199	199	23955;23956	29932;29933;29934;29935;29936	110524;110525;110526;110527;110531;110533;110534;110535;110536;110544	CAP-GLY domain containing linker protein 1	Clip1	D3Z3M7	SESISNLSEAGSVKK-p	1	-3.38989	-3.44272	-3.24972	-3.22992	-3.41262	-3.1881	-3.27791	-3.46131	-3.23547	-3.36257	0.999897	0.0399006	0.586592
D3Z3M7;D3Z2Z1;F8WIA1;Q922J3-2;Q922J3;Q8C0S5	199;199;199;199;199;199	D3Z3M7	D3Z3M7	CAP-Gly domain-containing linker protein 1	Clip1	tr|D3Z3M7|D3Z3M7_MOUSE CAP-GLY domain containing linker protein 1 OS=Mus musculus OX=10090 GN=Clip1 PE=1 SV=1;tr|D3Z2Z1|D3Z2Z1_MOUSE CAP-GLY domain containing linker protein 1 OS=Mus musculus OX=10090 GN=Clip1 PE=1 SV=1;tr|F8WIA1|F8WIA1_MOUSE CAP-GLY domai	0.997098	26.3594	5.38206e-26	140.31	S	ISNLTKTASESISNLSEAGSVKKGERELKVG	T(0.001)AS(0.004)ES(0.031)IS(0.969)NLS(0.997)EAGS(0.998)VK	2	9206	1758	199	199	23955;23956	29932;29933;29934;29935;29936	110524;110525;110526;110527;110531;110533;110534;110535;110536;110544	CAP-GLY domain containing linker protein 1	Clip1	D3Z3M7	SESISNLSEAGSVKK-p	2	-3.30539	-3.20259	-3.37494	-3.21622	-3.50678	-3.20196	-3.35554	-3.33578	-3.23427	-3.52986	0.999897	-0.0102992	0.90196
D3Z3M7;D3Z2Z1;F8WIA1;Q922J3-2;Q922J3;Q8C0S5	199;199;199;199;199;199	D3Z3M7	D3Z3M7	CAP-Gly domain-containing linker protein 1	Clip1	tr|D3Z3M7|D3Z3M7_MOUSE CAP-GLY domain containing linker protein 1 OS=Mus musculus OX=10090 GN=Clip1 PE=1 SV=1;tr|D3Z2Z1|D3Z2Z1_MOUSE CAP-GLY domain containing linker protein 1 OS=Mus musculus OX=10090 GN=Clip1 PE=1 SV=1;tr|F8WIA1|F8WIA1_MOUSE CAP-GLY domai	0.997098	26.3594	5.38206e-26	140.31	S	ISNLTKTASESISNLSEAGSVKKGERELKVG	T(0.001)AS(0.004)ES(0.031)IS(0.969)NLS(0.997)EAGS(0.998)VK	2	9206	1758	199	199	23955;23956	29932;29933;29934;29935;29936	110524;110525;110526;110527;110531;110533;110534;110535;110536;110544	CAP-GLY domain containing linker protein 1	Clip1	D3Z3M7	SESISNLSEAGSVKK-p	3	-3.3188	-3.32375	-3.20255	-3.36366	-3.53405	-3.15615	-3.2979	-3.25484	-3.13147	-3.73547	0.999897	0.0333968	0.774077
D3Z3M7;D3Z2Z1;F8WIA1;Q922J3-2;Q922J3;Q8C0S5	203;203;203;203;203;203	D3Z3M7	D3Z3M7	CAP-Gly domain-containing linker protein 1	Clip1	tr|D3Z3M7|D3Z3M7_MOUSE CAP-GLY domain containing linker protein 1 OS=Mus musculus OX=10090 GN=Clip1 PE=1 SV=1;tr|D3Z2Z1|D3Z2Z1_MOUSE CAP-GLY domain containing linker protein 1 OS=Mus musculus OX=10090 GN=Clip1 PE=1 SV=1;tr|F8WIA1|F8WIA1_MOUSE CAP-GLY domai	0.999879	40.0636	1.82997e-43	164.41	S	TKTASESISNLSEAGSVKKGERELKVGDRVL	TAS(0.001)ES(0.022)IS(0.981)NLS(0.996)EAGS(1)VK	2	9207	1758	203	203	23955;23956	29932;29933;29934;29935;29936	110523;110525;110527;110529;110530;110532;110533;110534;110535;110543;110544	CAP-GLY domain containing linker protein 1	Clip1	D3Z3M7	SNLSEAGSVKKGERE-p	1	-3.36381	-3.28429	-3.32384	-3.20403	-3.33965	-3.28517	-3.31561	-3.4131	-3.33451	-3.36544	0.999897	-0.03964	0.473333
D3Z3M7;D3Z2Z1;F8WIA1;Q922J3-2;Q922J3;Q8C0S5	203;203;203;203;203;203	D3Z3M7	D3Z3M7	CAP-Gly domain-containing linker protein 1	Clip1	tr|D3Z3M7|D3Z3M7_MOUSE CAP-GLY domain containing linker protein 1 OS=Mus musculus OX=10090 GN=Clip1 PE=1 SV=1;tr|D3Z2Z1|D3Z2Z1_MOUSE CAP-GLY domain containing linker protein 1 OS=Mus musculus OX=10090 GN=Clip1 PE=1 SV=1;tr|F8WIA1|F8WIA1_MOUSE CAP-GLY domai	0.999879	40.0636	1.82997e-43	164.41	S	TKTASESISNLSEAGSVKKGERELKVGDRVL	TAS(0.001)ES(0.022)IS(0.981)NLS(0.996)EAGS(1)VK	2	9207	1758	203	203	23955;23956	29932;29933;29934;29935;29936	110523;110525;110527;110529;110530;110532;110533;110534;110535;110543;110544	CAP-GLY domain containing linker protein 1	Clip1	D3Z3M7	SNLSEAGSVKKGERE-p	2	-3.29788	-3.22789	-3.37606	-3.28714	-3.5299	-3.17792	-3.32999	-3.30201	-3.17936	-3.56432	0.999897	0.033058	0.711885
D3Z3M7;D3Z2Z1;F8WIA1;Q922J3-2;Q922J3;Q8C0S5	203;203;203;203;203;203	D3Z3M7	D3Z3M7	CAP-Gly domain-containing linker protein 1	Clip1	tr|D3Z3M7|D3Z3M7_MOUSE CAP-GLY domain containing linker protein 1 OS=Mus musculus OX=10090 GN=Clip1 PE=1 SV=1;tr|D3Z2Z1|D3Z2Z1_MOUSE CAP-GLY domain containing linker protein 1 OS=Mus musculus OX=10090 GN=Clip1 PE=1 SV=1;tr|F8WIA1|F8WIA1_MOUSE CAP-GLY domai	0.999879	40.0636	1.82997e-43	164.41	S	TKTASESISNLSEAGSVKKGERELKVGDRVL	TAS(0.001)ES(0.022)IS(0.981)NLS(0.996)EAGS(1)VK	2	9207	1758	203	203	23955;23956	29932;29933;29934;29935;29936	110523;110525;110527;110529;110530;110532;110533;110534;110535;110543;110544	CAP-GLY domain containing linker protein 1	Clip1	D3Z3M7	SNLSEAGSVKKGERE-p	3	-3.3188	-3.32375	-3.20255	-3.36366	-3.53405	-3.15615	-3.2979	-3.25484	-3.13147	-3.73547	0.999897	0.0333968	0.774077
D3Z3M7;D3Z2Z1;F8WIA1;Q922J3-2;Q922J3;Q8C0S5;F6RAY2	146;146;146;146;146;146;123	D3Z3M7	D3Z3M7	CAP-Gly domain-containing linker protein 1	Clip1	tr|D3Z3M7|D3Z3M7_MOUSE CAP-GLY domain containing linker protein 1 OS=Mus musculus OX=10090 GN=Clip1 PE=1 SV=1;tr|D3Z2Z1|D3Z2Z1_MOUSE CAP-GLY domain containing linker protein 1 OS=Mus musculus OX=10090 GN=Clip1 PE=1 SV=1;tr|F8WIA1|F8WIA1_MOUSE CAP-GLY domai	0.781399	5.7448	1.47846e-21	145.87	S	EDEANGLQAAPGRTASPLSTAAATMVSSSPA	T(0.208)AS(0.781)PLS(0.01)TAAATMVSSSPATPSNIPHK	3	9208	1758	146	146	23985;23986	29979;29980;29981	110738;110740;110742;110743	CAP-GLY domain containing linker protein 1	Clip1	D3Z3M7	AAPGRTASPLSTAAA-p	1	-3.2225	-3.06857	-3.49377	-3.44964	-3.60613	-3.33906	-2.94643	-3.32367	-3.20781	-3.74487	0.999897	0.0557535	0.709195
D3Z3M7;D3Z2Z1;F8WIA1;Q922J3-2;Q922J3;F6RCU2;F7CB97	1243;1349;1360;1238;1314;989;1162	D3Z3M7	D3Z3M7	CAP-Gly domain-containing linker protein 1	Clip1	tr|D3Z3M7|D3Z3M7_MOUSE CAP-GLY domain containing linker protein 1 OS=Mus musculus OX=10090 GN=Clip1 PE=1 SV=1;tr|D3Z2Z1|D3Z2Z1_MOUSE CAP-GLY domain containing linker protein 1 OS=Mus musculus OX=10090 GN=Clip1 PE=1 SV=1;tr|F8WIA1|F8WIA1_MOUSE CAP-GLY domai	0.681568	0.573296	1.71137e-06	68.552	S	MMSEAALNGNGEDLNSYDSDDQEKQSKKKPR	VEMMSEAALNGNGEDLNS(0.682)Y(0.637)DS(0.682)DDQEK	3	9209	1758	1243	1243	26182	32720;32721;32722	120485	CAP-GLY domain containing linker protein 1	Clip1	D3Z3M7	GNGEDLNSYDSDDQE-p	2	-3.28587	-3.41021	-3.40753	-3.24288	-3.21233	-3.39469	-3.1338	-3.30221	-3.48393	-3.38268	0.999897	-0.0276955	0.721744
D3Z3M7;D3Z2Z1;F8WIA1;Q922J3-2;Q922J3;F6RCU2;F7CB97	1246;1352;1363;1241;1317;992;1165	D3Z3M7	D3Z3M7	CAP-Gly domain-containing linker protein 1	Clip1	tr|D3Z3M7|D3Z3M7_MOUSE CAP-GLY domain containing linker protein 1 OS=Mus musculus OX=10090 GN=Clip1 PE=1 SV=1;tr|D3Z2Z1|D3Z2Z1_MOUSE CAP-GLY domain containing linker protein 1 OS=Mus musculus OX=10090 GN=Clip1 PE=1 SV=1;tr|F8WIA1|F8WIA1_MOUSE CAP-GLY domai	0.943856	13.7315	3.30693e-09	83.088	S	EAALNGNGEDLNSYDSDDQEKQSKKKPRLFC	VEMMSEAALNGNGEDLNS(0.04)Y(0.016)DS(0.944)DDQEK	3	9210	1758	1246	1246	26182	32720;32721;32722	120481;120482;120483;120484;120485	CAP-GLY domain containing linker protein 1	Clip1	D3Z3M7	EDLNSYDSDDQEKQS-p	1	-3.39865	-3.3808	-3.17723	-3.2811	-3.31535	-3.34054	-3.32092	-3.29538	-3.33035	-3.39235	0.999897	-0.0252829	0.666734
D3Z3M7;D3Z2Z1;F8WIA1;Q922J3-2;Q922J3;F6RCU2;F7CB97	1246;1352;1363;1241;1317;992;1165	D3Z3M7	D3Z3M7	CAP-Gly domain-containing linker protein 1	Clip1	tr|D3Z3M7|D3Z3M7_MOUSE CAP-GLY domain containing linker protein 1 OS=Mus musculus OX=10090 GN=Clip1 PE=1 SV=1;tr|D3Z2Z1|D3Z2Z1_MOUSE CAP-GLY domain containing linker protein 1 OS=Mus musculus OX=10090 GN=Clip1 PE=1 SV=1;tr|F8WIA1|F8WIA1_MOUSE CAP-GLY domai	0.943856	13.7315	3.30693e-09	83.088	S	EAALNGNGEDLNSYDSDDQEKQSKKKPRLFC	VEMMSEAALNGNGEDLNS(0.04)Y(0.016)DS(0.944)DDQEK	3	9210	1758	1246	1246	26182	32720;32721;32722	120481;120482;120483;120484;120485	CAP-GLY domain containing linker protein 1	Clip1	D3Z3M7	EDLNSYDSDDQEKQS-p	2	-3.28587	-3.41021	-3.40753	-3.24288	-3.21233	-3.39469	-3.1338	-3.30221	-3.48393	-3.38268	0.999897	-0.0276955	0.721744
D3Z2Z6;E9Q8X4	46;25	D3Z2Z6	D3Z2Z6	NA	Atp8a2	tr|D3Z2Z6|D3Z2Z6_MOUSE ATPase, aminophospholipid transporter-like, class I, type 8A, member 2 (Fragment) OS=Mus musculus OX=10090 GN=Atp8a2 PE=1 SV=1;tr|E9Q8X4|E9Q8X4_MOUSE ATPase, aminophospholipid transporter-like, class I, type 8A, member 2 OS=Mus muscu	1	59.8566	3.36439e-43	183.81	S	SAGYKKAEDEMSRATSVGDQLEAPARIIYLN	KAEDEMS(1)RAT(1)S(1)VGDQLEAPAR	3	9211	1759	46	46	2480;10005	3017;12330;12331	11629;11630;11631;11632;11633;46258	ATPase, aminophospholipid transporter-like, class I, type 8A, member 2 (Fragment)	Atp8a2	D3Z2Z6	DEMSRATSVGDQLEA-p	1	-3.44499	-3.30469	-3.19059	-3.17356	-3.48929	-3.21495	-3.3091	-3.35197	-3.41107	-3.36548	0.999897	-0.00989325	0.898842
D3Z2Z6;E9Q8X4	46;25	D3Z2Z6	D3Z2Z6	NA	Atp8a2	tr|D3Z2Z6|D3Z2Z6_MOUSE ATPase, aminophospholipid transporter-like, class I, type 8A, member 2 (Fragment) OS=Mus musculus OX=10090 GN=Atp8a2 PE=1 SV=1;tr|E9Q8X4|E9Q8X4_MOUSE ATPase, aminophospholipid transporter-like, class I, type 8A, member 2 OS=Mus muscu	1	59.8566	3.36439e-43	183.81	S	SAGYKKAEDEMSRATSVGDQLEAPARIIYLN	KAEDEMS(1)RAT(1)S(1)VGDQLEAPAR	3	9211	1759	46	46	2480;10005	3017;12330;12331	11629;11630;11631;11632;11633;46258	ATPase, aminophospholipid transporter-like, class I, type 8A, member 2 (Fragment)	Atp8a2	D3Z2Z6	DEMSRATSVGDQLEA-p	3	-3.27213	-3.30686	-3.43284	-3.25211	-3.36481	-3.30425	-3.28074	-3.44894	-3.2292	-3.3442	0.999897	0.00428595	0.945263
D3Z2Z6;E9Q8X4	42;21	D3Z2Z6	D3Z2Z6	NA	Atp8a2	tr|D3Z2Z6|D3Z2Z6_MOUSE ATPase, aminophospholipid transporter-like, class I, type 8A, member 2 (Fragment) OS=Mus musculus OX=10090 GN=Atp8a2 PE=1 SV=1;tr|E9Q8X4|E9Q8X4_MOUSE ATPase, aminophospholipid transporter-like, class I, type 8A, member 2 OS=Mus muscu	1	59.8566	0.00010237	59.857	S	PVRSSAGYKKAEDEMSRATSVGDQLEAPARI	KAEDEMS(1)RAT(1)S(1)VGDQLEAPAR	3	9212	1759	42	42	10005	12330;12331	46258	ATPase, aminophospholipid transporter-like, class I, type 8A, member 2 (Fragment)	Atp8a2	D3Z2Z6	KKAEDEMSRATSVGD-p	3	-3.27213	-3.30686	-3.43284	-3.25211	-3.36481	-3.30425	-3.28074	-3.44894	-3.2292	-3.3442	0.999897	0.00428595	0.945263
E9Q6I5;D3Z315;O89079	10;10;10	E9Q6I5	E9Q6I5	Coatomer subunit epsilon	Cope	tr|E9Q6I5|E9Q6I5_MOUSE Coatomer subunit epsilon OS=Mus musculus OX=10090 GN=Cope PE=1 SV=1;tr|D3Z315|D3Z315_MOUSE Coatomer subunit epsilon (Fragment) OS=Mus musculus OX=10090 GN=Cope PE=1 SV=1;sp|O89079|COPE_MOUSE Coatomer subunit epsilon OS=Mus musculus O	0.5	0	4.15483e-06	137.14	S	______MAPPVPGAVSGGSGEVDELFDVKNA	APPVPGAVS(0.5)GGS(0.5)GEVDELFDVK	2	9213	1760	10	10	1604	1953	7452;7455	Coatomer subunit epsilon	Cope	E9Q6I5	PPVPGAVSGGSGEVD-p	1	-3.40673	-3.4691	-3.39402	-3.35058	-3.29219	-3.23494	-3.20129	-3.24708	-3.36794	-3.27869	0.999897	0.116534	0.0625086
E9Q6I5;D3Z315;O89079	13;13;13	E9Q6I5	E9Q6I5	Coatomer subunit epsilon	Cope	tr|E9Q6I5|E9Q6I5_MOUSE Coatomer subunit epsilon OS=Mus musculus OX=10090 GN=Cope PE=1 SV=1;tr|D3Z315|D3Z315_MOUSE Coatomer subunit epsilon (Fragment) OS=Mus musculus OX=10090 GN=Cope PE=1 SV=1;sp|O89079|COPE_MOUSE Coatomer subunit epsilon OS=Mus musculus O	0.993679	21.9646	6.93476e-22	137.14	S	___MAPPVPGAVSGGSGEVDELFDVKNAFYI	APPVPGAVS(0.006)GGS(0.994)GEVDELFDVK	2	9214	1760	13	13	1604	1953	7451;7452;7453;7454;7455;7456	Coatomer subunit epsilon	Cope	E9Q6I5	PGAVSGGSGEVDELF-p	1	-3.41237	-3.41595	-3.37835	-3.41323	-3.34459	-3.22222	-3.23805	-3.18084	-3.38852	-3.25142	0.999897	0.136689	0.0293834
Q9Z2W1;D3Z359;A0A087WQY6	12;12;12	Q9Z2W1	Q9Z2W1	Serine/threonine-protein kinase 25	Stk25	sp|Q9Z2W1|STK25_MOUSE Serine/threonine-protein kinase 25 OS=Mus musculus OX=10090 GN=Stk25 PE=1 SV=2;tr|D3Z359|D3Z359_MOUSE Serine/threonine kinase 25 (yeast) (Fragment) OS=Mus musculus OX=10090 GN=Stk25 PE=1 SV=1;tr|A0A087WQY6|A0A087WQY6_MOUSE Serine/thre	1	68.4449	6.41714e-26	136.49	S	____MAHLRGFAHQHSRVDPEELFTKLDRIG	GFAHQHS(1)RVDPEELFTK	4	9215	1761	12	12	7049	8675	33429	Serine/threonine-protein kinase 25	Stk25	Q9Z2W1	RGFAHQHSRVDPEEL-p	1	-3.25251	-3.61213	-3.37504	-3.48634	-3.2508	-3.68922	-3.28143	-3.01685	-3.45985	-2.96778	0.999897	0.112337	0.432798
D3Z362;Q99MR3	6;6	D3Z362	D3Z362	Solute carrier family 12 member 9	Slc12a9	tr|D3Z362|D3Z362_MOUSE Solute carrier family 12 (potassium/chloride transporters), member 9 (Fragment) OS=Mus musculus OX=10090 GN=Slc12a9 PE=1 SV=2;sp|Q99MR3|S12A9_MOUSE Solute carrier family 12 member 9 OS=Mus musculus OX=10090 GN=Slc12a9 PE=1 SV=2	0.878694	9.30307	2.66859e-15	113.44	S	__________MASESSPLLAYRLLGEEGAAF	AS(0.018)ES(0.103)S(0.879)PLLAYR	2	9216	1762	6	6	2024	2458	9612;9613;9614	Solute carrier family 12 (potassium/chloride transporters), member 9 (Fragment)	Slc12a9	D3Z362	__MASESSPLLAYRL-p	1	-3.33175	-3.11404	-3.44112	-3.1928	-3.3445	-3.50311	-3.39385	-3.28094	-3.34914	-3.30829	0.999897	-0.0822241	0.293274
D3Z366;Q8BHP3;Q6P4U0	196;273;273	D3Z366	D3Z366	Thrombospondin type-1 domain-containing protein 7B	Thsd7b	tr|D3Z366|D3Z366_MOUSE Thrombospondin, type I, domain containing 7B (Fragment) OS=Mus musculus OX=10090 GN=Thsd7b PE=4 SV=1;tr|Q8BHP3|Q8BHP3_MOUSE Thrombospondin, type I, domain containing 7B OS=Mus musculus OX=10090 GN=Thsd7b PE=1 SV=1;sp|Q6P4U0|THS7B_MOU	0.822013	7.43588	5.19388e-12	101.49	S	EVDLSGRNIQDFSSDSNEQVTLTHQSYKAHH	NIQDFS(0.003)S(0.021)DS(0.822)NEQVT(0.148)LT(0.005)HQSYK	3	9217	1763	196	196	13724	17049	62029	Thrombospondin, type I, domain containing 7B (Fragment)	Thsd7b	D3Z366	IQDFSSDSNEQVTLT-p	1	-3.2731	-3.18351	-3.29889	-3.35352	-3.61348	-3.20015	-3.3146	-3.32595	-3.27633	-3.4252	0.999897	0.0360511	0.670482
D3Z390;Q921C5;Q921C5-2	337;411;411	D3Z390	D3Z390	Protein bicaudal D homolog 2	Bicd2	tr|D3Z390|D3Z390_MOUSE BICD cargo adaptor 2 OS=Mus musculus OX=10090 GN=Bicd2 PE=1 SV=2;sp|Q921C5|BICD2_MOUSE Protein bicaudal D homolog 2 OS=Mus musculus OX=10090 GN=Bicd2 PE=1 SV=1;sp|Q921C5-2|BICD2_MOUSE Isoform 2 of Protein bicaudal D homolog 2 OS=Mus	0.996484	24.5238	1.15632e-08	134.49	S	LSALRRLQAGKERQTSLDNEKDRDSHEDGDY	ERQT(0.004)S(0.996)LDNEK	3	9218	1764	337	337	5657	6978	26992;26993;26995;26996;26997;26998;26999	BICD cargo adaptor 2	Bicd2	D3Z390	AGKERQTSLDNEKDR-p	1	-3.30408	-3.26972	-3.30209	-3.34808	-3.45312	-3.39819	-3.26247	-3.18207	-3.33517	-3.38307	0.999897	0.0232239	0.715905
D3Z390;Q921C5;Q921C5-2	504;578;578	D3Z390	D3Z390	Protein bicaudal D homolog 2	Bicd2	tr|D3Z390|D3Z390_MOUSE BICD cargo adaptor 2 OS=Mus musculus OX=10090 GN=Bicd2 PE=1 SV=2;sp|Q921C5|BICD2_MOUSE Protein bicaudal D homolog 2 OS=Mus musculus OX=10090 GN=Bicd2 PE=1 SV=1;sp|Q921C5-2|BICD2_MOUSE Isoform 2 of Protein bicaudal D homolog 2 OS=Mus	1	59.5697	0.000962793	80.469	S	QGKAGRTSPEGRGRRSPVLLPKGLLATEVGR	GRRS(1)PVLLPK	3	9219	1764	504	504	7915	9766	37481;37482;37483;37484	BICD cargo adaptor 2	Bicd2	D3Z390	PEGRGRRSPVLLPKG-p	1	-3.29232	-3.23635	-3.31882	-3.22608	-3.51253	-3.25793	-3.25911	-3.31085	-3.21191	-3.65428	0.999897	-0.0215949	0.820869
D3Z3A0;Q9DCL8	122;122	D3Z3A0	D3Z3A0	Protein phosphatase inhibitor 2	Ppp1r2	tr|D3Z3A0|D3Z3A0_MOUSE Protein phosphatase 1, regulatory inhibitor subunit 2 OS=Mus musculus OX=10090 GN=Ppp1r2 PE=1 SV=1;sp|Q9DCL8|IPP2_MOUSE Protein phosphatase inhibitor 2 OS=Mus musculus OX=10090 GN=Ppp1r2 PE=1 SV=3	1	65.779	1.15551e-36	147.45	S	AAEGSEPKYRTREQESSGEEDNDLSPEEREK	EQES(1)S(1)GEEDNDLS(1)PEEREK	3	9220	1766	122	122	5500;5501;25243;25244;27727	6791;6792;6793;6794;31573;31574;31575;34560	26222;26223;26224;26225;26226;26227;26228;26229;26230;26231;26232;26235;26236;26237;26238;116370;116371;116372;116373;116374;116375;116376;116377;116378;116379;126292;126293;126294;126295;126296;126297	Protein phosphatase 1, regulatory inhibitor subunit 2	Ppp1r2	D3Z3A0	YRTREQESSGEEDND-p	1	-3.48898	-3.37206	-3.279	-3.255	-3.16761	-3.19588	-3.5325	-3.47111	-3.34924	-3.16566	0.999897	-0.0303481	0.741253
D3Z3A0;Q9DCL8	122;122	D3Z3A0	D3Z3A0	Protein phosphatase inhibitor 2	Ppp1r2	tr|D3Z3A0|D3Z3A0_MOUSE Protein phosphatase 1, regulatory inhibitor subunit 2 OS=Mus musculus OX=10090 GN=Ppp1r2 PE=1 SV=1;sp|Q9DCL8|IPP2_MOUSE Protein phosphatase inhibitor 2 OS=Mus musculus OX=10090 GN=Ppp1r2 PE=1 SV=3	1	65.779	1.15551e-36	147.45	S	AAEGSEPKYRTREQESSGEEDNDLSPEEREK	EQES(1)S(1)GEEDNDLS(1)PEEREK	3	9220	1766	122	122	5500;5501;25243;25244;27727	6791;6792;6793;6794;31573;31574;31575;34560	26222;26223;26224;26225;26226;26227;26228;26229;26230;26231;26232;26235;26236;26237;26238;116370;116371;116372;116373;116374;116375;116376;116377;116378;116379;126292;126293;126294;126295;126296;126297	Protein phosphatase 1, regulatory inhibitor subunit 2	Ppp1r2	D3Z3A0	YRTREQESSGEEDND-p	2	-3.40443	-3.32344	-3.28728	-3.33295	-3.15051	-3.2714	-3.43527	-3.35745	-3.42251	-3.25794	0.999897	-0.0491939	0.464759
D3Z3A0;Q9DCL8	122;122	D3Z3A0	D3Z3A0	Protein phosphatase inhibitor 2	Ppp1r2	tr|D3Z3A0|D3Z3A0_MOUSE Protein phosphatase 1, regulatory inhibitor subunit 2 OS=Mus musculus OX=10090 GN=Ppp1r2 PE=1 SV=1;sp|Q9DCL8|IPP2_MOUSE Protein phosphatase inhibitor 2 OS=Mus musculus OX=10090 GN=Ppp1r2 PE=1 SV=3	1	65.779	1.15551e-36	147.45	S	AAEGSEPKYRTREQESSGEEDNDLSPEEREK	EQES(1)S(1)GEEDNDLS(1)PEEREK	3	9220	1766	122	122	5500;5501;25243;25244;27727	6791;6792;6793;6794;31573;31574;31575;34560	26222;26223;26224;26225;26226;26227;26228;26229;26230;26231;26232;26235;26236;26237;26238;116370;116371;116372;116373;116374;116375;116376;116377;116378;116379;126292;126293;126294;126295;126296;126297	Protein phosphatase 1, regulatory inhibitor subunit 2	Ppp1r2	D3Z3A0	YRTREQESSGEEDND-p	3	-3.32414	-3.25705	-3.33734	-3.29129	-3.32688	-3.34262	-3.25396	-3.37641	-3.35651	-3.35864	0.999897	-0.0302847	0.551006
D3Z3A0;Q9DCL8	123;123	D3Z3A0	D3Z3A0	Protein phosphatase inhibitor 2	Ppp1r2	tr|D3Z3A0|D3Z3A0_MOUSE Protein phosphatase 1, regulatory inhibitor subunit 2 OS=Mus musculus OX=10090 GN=Ppp1r2 PE=1 SV=1;sp|Q9DCL8|IPP2_MOUSE Protein phosphatase inhibitor 2 OS=Mus musculus OX=10090 GN=Ppp1r2 PE=1 SV=3	1	65.779	2.31133e-27	149.32	S	AEGSEPKYRTREQESSGEEDNDLSPEEREKK	EQES(1)S(1)GEEDNDLS(1)PEEREK	3	9221	1766	123	123	5500;5501;25243;25244;27727	6791;6792;6793;6794;31573;31574;31575;34560	26222;26223;26225;26226;26227;26228;26229;26230;26231;26232;26233;26234;26235;26236;26237;26238;116370;116371;116372;116373;116374;116376;116377;116378;116379;126292;126293;126294;126296	Protein phosphatase 1, regulatory inhibitor subunit 2	Ppp1r2	D3Z3A0	RTREQESSGEEDNDL-p	1	-3.41696	-3.34049	-3.37904	-3.28481	-3.10954	-3.35561	-3.31484	-3.40207	-3.48748	-3.1697	0.999897	-0.0397697	0.62061
D3Z3A0;Q9DCL8	123;123	D3Z3A0	D3Z3A0	Protein phosphatase inhibitor 2	Ppp1r2	tr|D3Z3A0|D3Z3A0_MOUSE Protein phosphatase 1, regulatory inhibitor subunit 2 OS=Mus musculus OX=10090 GN=Ppp1r2 PE=1 SV=1;sp|Q9DCL8|IPP2_MOUSE Protein phosphatase inhibitor 2 OS=Mus musculus OX=10090 GN=Ppp1r2 PE=1 SV=3	1	65.779	2.31133e-27	149.32	S	AEGSEPKYRTREQESSGEEDNDLSPEEREKK	EQES(1)S(1)GEEDNDLS(1)PEEREK	3	9221	1766	123	123	5500;5501;25243;25244;27727	6791;6792;6793;6794;31573;31574;31575;34560	26222;26223;26225;26226;26227;26228;26229;26230;26231;26232;26233;26234;26235;26236;26237;26238;116370;116371;116372;116373;116374;116376;116377;116378;116379;126292;126293;126294;126296	Protein phosphatase 1, regulatory inhibitor subunit 2	Ppp1r2	D3Z3A0	RTREQESSGEEDNDL-p	2	-3.40903	-3.32633	-3.28615	-3.33168	-3.14807	-3.26705	-3.43776	-3.3591	-3.42484	-3.25449	0.999897	-0.048399	0.479159
D3Z3A0;Q9DCL8	123;123	D3Z3A0	D3Z3A0	Protein phosphatase inhibitor 2	Ppp1r2	tr|D3Z3A0|D3Z3A0_MOUSE Protein phosphatase 1, regulatory inhibitor subunit 2 OS=Mus musculus OX=10090 GN=Ppp1r2 PE=1 SV=1;sp|Q9DCL8|IPP2_MOUSE Protein phosphatase inhibitor 2 OS=Mus musculus OX=10090 GN=Ppp1r2 PE=1 SV=3	1	65.779	2.31133e-27	149.32	S	AEGSEPKYRTREQESSGEEDNDLSPEEREKK	EQES(1)S(1)GEEDNDLS(1)PEEREK	3	9221	1766	123	123	5500;5501;25243;25244;27727	6791;6792;6793;6794;31573;31574;31575;34560	26222;26223;26225;26226;26227;26228;26229;26230;26231;26232;26233;26234;26235;26236;26237;26238;116370;116371;116372;116373;116374;116376;116377;116378;116379;126292;126293;126294;126296	Protein phosphatase 1, regulatory inhibitor subunit 2	Ppp1r2	D3Z3A0	RTREQESSGEEDNDL-p	3	-3.32414	-3.25705	-3.33734	-3.29129	-3.32688	-3.34262	-3.25396	-3.37641	-3.35651	-3.35864	0.999897	-0.0302847	0.551006
D3Z3A0;Q9DCL8	131;131	D3Z3A0	D3Z3A0	Protein phosphatase inhibitor 2	Ppp1r2	tr|D3Z3A0|D3Z3A0_MOUSE Protein phosphatase 1, regulatory inhibitor subunit 2 OS=Mus musculus OX=10090 GN=Ppp1r2 PE=1 SV=1;sp|Q9DCL8|IPP2_MOUSE Protein phosphatase inhibitor 2 OS=Mus musculus OX=10090 GN=Ppp1r2 PE=1 SV=3	1	65.779	1.15551e-36	147.45	S	RTREQESSGEEDNDLSPEEREKKRQFEMKRK	EQES(1)S(1)GEEDNDLS(1)PEEREK	3	9222	1766	131	131	5500;5501;25243;25244;27727	6791;6792;6793;6794;31573;31574;31575;34560	26224;26236;26237;26238;116375;116376;116377;116378;116379;126295;126297	Protein phosphatase 1, regulatory inhibitor subunit 2	Ppp1r2	D3Z3A0	GEEDNDLSPEEREKK-p	2	-3.37087	-3.30256	-3.29542	-3.34236	-3.16839	-3.30411	-3.41751	-3.34538	-3.40519	-3.28357	0.999897	-0.0552303	0.359183
D3Z3A0;Q9DCL8	131;131	D3Z3A0	D3Z3A0	Protein phosphatase inhibitor 2	Ppp1r2	tr|D3Z3A0|D3Z3A0_MOUSE Protein phosphatase 1, regulatory inhibitor subunit 2 OS=Mus musculus OX=10090 GN=Ppp1r2 PE=1 SV=1;sp|Q9DCL8|IPP2_MOUSE Protein phosphatase inhibitor 2 OS=Mus musculus OX=10090 GN=Ppp1r2 PE=1 SV=3	1	65.779	1.15551e-36	147.45	S	RTREQESSGEEDNDLSPEEREKKRQFEMKRK	EQES(1)S(1)GEEDNDLS(1)PEEREK	3	9222	1766	131	131	5500;5501;25243;25244;27727	6791;6792;6793;6794;31573;31574;31575;34560	26224;26236;26237;26238;116375;116376;116377;116378;116379;126295;126297	Protein phosphatase 1, regulatory inhibitor subunit 2	Ppp1r2	D3Z3A0	GEEDNDLSPEEREKK-p	3	-3.32414	-3.25705	-3.33734	-3.29129	-3.32688	-3.34262	-3.25396	-3.37641	-3.35651	-3.35864	0.999897	-0.0302847	0.551006
D3Z3A0;Q9DCL8	88;88	D3Z3A0	D3Z3A0	Protein phosphatase inhibitor 2	Ppp1r2	tr|D3Z3A0|D3Z3A0_MOUSE Protein phosphatase 1, regulatory inhibitor subunit 2 OS=Mus musculus OX=10090 GN=Ppp1r2 PE=1 SV=1;sp|Q9DCL8|IPP2_MOUSE Protein phosphatase inhibitor 2 OS=Mus musculus OX=10090 GN=Ppp1r2 PE=1 SV=3	0.999999	61.1038	3.52132e-83	235.06	S	NTPYHNMIGDDEDAYSDSEGNEVMTPDILAK	IDEPNTPYHNMIGDDEDAYS(1)DSEGNEVMTPDILAK	3	9223	1766	88	88	9250	11418;11419;11420	43251;43252;43253;43255;43256;43263;43268;43269;43271	Protein phosphatase 1, regulatory inhibitor subunit 2	Ppp1r2	D3Z3A0	GDDEDAYSDSEGNEV-p	1	-3.36108	-3.3003	-3.24652	-3.36292	-3.1398	-3.27218	-3.44392	-3.48276	-3.36439	-3.27655	0.999897	-0.0858368	0.229342
D3Z3A0;Q9DCL8	29;29	D3Z3A0	D3Z3A0	Protein phosphatase inhibitor 2	Ppp1r2	tr|D3Z3A0|D3Z3A0_MOUSE Protein phosphatase 1, regulatory inhibitor subunit 2 OS=Mus musculus OX=10090 GN=Ppp1r2 PE=1 SV=1;sp|Q9DCL8|IPP2_MOUSE Protein phosphatase inhibitor 2 OS=Mus musculus OX=10090 GN=Ppp1r2 PE=1 SV=3	0.919443	10.6426	3.5366e-06	64.954	S	ILKNKTSAASPPVVPSAEQPRPIVEEELSKK	TSAAS(0.079)PPVVPS(0.919)AEQPRPIVEEELS(0.001)K	3	9225	1766	29	29	25341	31687	116787	Protein phosphatase 1, regulatory inhibitor subunit 2	Ppp1r2	D3Z3A0	ASPPVVPSAEQPRPI-p	1	-3.34116	-3.50913	-3.13803	-3.41188	-3.3258	-3.20975	-3.37931	-3.35858	-3.33869	-3.24212	0.999897	0.0395097	0.605033
D3Z3A8;Q8C170;Q8C170-2	2547;2458;2529	D3Z3A8	D3Z3A8	Unconventional myosin-IXa	Myo9a	tr|D3Z3A8|D3Z3A8_MOUSE Myosin IXa OS=Mus musculus OX=10090 GN=Myo9a PE=1 SV=1;sp|Q8C170|MYO9A_MOUSE Unconventional myosin-IXa OS=Mus musculus OX=10090 GN=Myo9a PE=1 SV=2;sp|Q8C170-2|MYO9A_MOUSE Isoform 2 of Unconventional myosin-IXa OS=Mus musculus OX=1009	1	131.839	5.50283e-236	367.44	S	KRFQIYSKSPFYRAASACEAQGTEGPLGQAK	AAS(1)ACEAQGTEGPLGQAK	2	9226	1767	2547	2547	213	247	1051;1052	Myosin IXa	Myo9a	D3Z3A8	SPFYRAASACEAQGT-p	1	-3.42851	-3.10906	-3.1772	-3.53282	-3.332	-3.57451	-3.5572	-3.14013	-3.18671	-3.28183	0.999897	-0.0321585	0.780247
D3Z3A8;Q8C170;Q8C170-2	1807;1736;1807	D3Z3A8	D3Z3A8	Unconventional myosin-IXa	Myo9a	tr|D3Z3A8|D3Z3A8_MOUSE Myosin IXa OS=Mus musculus OX=10090 GN=Myo9a PE=1 SV=1;sp|Q8C170|MYO9A_MOUSE Unconventional myosin-IXa OS=Mus musculus OX=10090 GN=Myo9a PE=1 SV=2;sp|Q8C170-2|MYO9A_MOUSE Isoform 2 of Unconventional myosin-IXa OS=Mus musculus OX=1009	1	73.0044	0.00011286	113.22	S	RFSSVDEQAKLHKAMSQGEITKLAVRQKASD	AMS(1)QGEITK	2	9227	1767	1807	1807	1434	1756;1757	6826;6827;6828	Myosin IXa	Myo9a	D3Z3A8	AKLHKAMSQGEITKL-p	1	-3.27496	-3.46222	-3.33648	-3.3837	-3.18469	-3.48258	-3.32451	-3.29953	-3.40071	-3.1123	0.999897	0.00448465	0.956249
D3Z3A8;Q8C170;Q8C170-2	1599;1599;1599	D3Z3A8	D3Z3A8	Unconventional myosin-IXa	Myo9a	tr|D3Z3A8|D3Z3A8_MOUSE Myosin IXa OS=Mus musculus OX=10090 GN=Myo9a PE=1 SV=1;sp|Q8C170|MYO9A_MOUSE Unconventional myosin-IXa OS=Mus musculus OX=10090 GN=Myo9a PE=1 SV=2;sp|Q8C170-2|MYO9A_MOUSE Isoform 2 of Unconventional myosin-IXa OS=Mus musculus OX=1009	0.600711	1.77378	9.50732e-05	77.593	S	PSAVTKRDAALATKDSPSIHLPPKDRPVTLF	DS(0.601)PS(0.399)IHLPPK	3	9229	1767	1599	1599	3961	4809	18160	Myosin IXa	Myo9a	D3Z3A8	AALATKDSPSIHLPP-p	1	-3.21852	-3.34674	-3.41707	-2.9853	-3.5618	-3.20524	-3.33096	-3.43527	-3.21759	-3.60911	0.999897	-0.0537501	0.647747
D3Z3A8;Q8C170;Q8C170-2	1903;1832;1903	D3Z3A8	D3Z3A8	Unconventional myosin-IXa	Myo9a	tr|D3Z3A8|D3Z3A8_MOUSE Myosin IXa OS=Mus musculus OX=10090 GN=Myo9a PE=1 SV=1;sp|Q8C170|MYO9A_MOUSE Unconventional myosin-IXa OS=Mus musculus OX=10090 GN=Myo9a PE=1 SV=2;sp|Q8C170-2|MYO9A_MOUSE Isoform 2 of Unconventional myosin-IXa OS=Mus musculus OX=1009	1	81.7988	0.00141541	85.554	S	LPGSCRKEFKENKEPSPKAKRKRGVKISSVA	ENKEPS(1)PK	2	9231	1767	1903	1903	5338	6572	25288;25289;25290;25291	Myosin IXa	Myo9a	D3Z3A8	FKENKEPSPKAKRKR-p	1	-3.27424	-3.24865	-3.27366	-3.17341	-3.61936	-3.32887	-3.19814	-3.2719	-3.27677	-3.63262	0.999897	-0.0237988	0.82136
D3Z3A8;Q8C170;Q8C170-2	1224;1224;1224	D3Z3A8	D3Z3A8	Unconventional myosin-IXa	Myo9a	tr|D3Z3A8|D3Z3A8_MOUSE Myosin IXa OS=Mus musculus OX=10090 GN=Myo9a PE=1 SV=1;sp|Q8C170|MYO9A_MOUSE Unconventional myosin-IXa OS=Mus musculus OX=10090 GN=Myo9a PE=1 SV=2;sp|Q8C170-2|MYO9A_MOUSE Isoform 2 of Unconventional myosin-IXa OS=Mus musculus OX=1009	0.71711	5.84057	0.000536878	75.652	S	ECKYVIESNRISRESSMDFSKESPDKQQERG	ES(0.096)S(0.717)MDFS(0.187)K	2	9232	1767	1224	1224	5866;5867	7243;7244;7245	28182;28183	Myosin IXa	Myo9a	D3Z3A8	NRISRESSMDFSKES-p	1	-3.26026	-3.2003	-3.43259	-3.24193	-3.64534	-3.30553	-3.32191	-3.32587	-3.15404	-3.39005	0.999897	0.0566054	0.5415
D3Z3A8;Q8C170;Q8C170-2	1224;1224;1224	D3Z3A8	D3Z3A8	Unconventional myosin-IXa	Myo9a	tr|D3Z3A8|D3Z3A8_MOUSE Myosin IXa OS=Mus musculus OX=10090 GN=Myo9a PE=1 SV=1;sp|Q8C170|MYO9A_MOUSE Unconventional myosin-IXa OS=Mus musculus OX=10090 GN=Myo9a PE=1 SV=2;sp|Q8C170-2|MYO9A_MOUSE Isoform 2 of Unconventional myosin-IXa OS=Mus musculus OX=1009	0.71711	5.84057	0.000536878	75.652	S	ECKYVIESNRISRESSMDFSKESPDKQQERG	ES(0.096)S(0.717)MDFS(0.187)K	2	9232	1767	1224	1224	5866;5867	7243;7244;7245	28182;28183	Myosin IXa	Myo9a	D3Z3A8	NRISRESSMDFSKES-p	2	-3.18678	-3.43734	-3.26181	-3.42039	-3.31062	-3.44062	-3.43451	-3.4706	-3.32855	-2.99911	0.999897	-0.0112864	0.908464
D3Z3A8;Q8C170;Q8C170-2	1228;1228;1228	D3Z3A8	D3Z3A8	Unconventional myosin-IXa	Myo9a	tr|D3Z3A8|D3Z3A8_MOUSE Myosin IXa OS=Mus musculus OX=10090 GN=Myo9a PE=1 SV=1;sp|Q8C170|MYO9A_MOUSE Unconventional myosin-IXa OS=Mus musculus OX=10090 GN=Myo9a PE=1 SV=2;sp|Q8C170-2|MYO9A_MOUSE Isoform 2 of Unconventional myosin-IXa OS=Mus musculus OX=1009	0.660091	3.50692	0.000796551	57.788	S	VIESNRISRESSMDFSKESPDKQQERGRRQS	ES(0.003)S(0.043)MDFS(0.66)KES(0.294)PDK	3	9233	1767	1228	1228	5866;5867	7243;7244;7245	28184	Myosin IXa	Myo9a	D3Z3A8	RESSMDFSKESPDKQ-p	1	-3.32638	-3.34816	-3.37355	-2.96992	-3.56948	-3.03002	-3.31323	-3.49835	-3.214	-3.74717	0.999897	-0.0430565	0.766487
D3Z3A8;Q8C170;Q8C170-2	1231;1231;1231	D3Z3A8	D3Z3A8	Unconventional myosin-IXa	Myo9a	tr|D3Z3A8|D3Z3A8_MOUSE Myosin IXa OS=Mus musculus OX=10090 GN=Myo9a PE=1 SV=1;sp|Q8C170|MYO9A_MOUSE Unconventional myosin-IXa OS=Mus musculus OX=10090 GN=Myo9a PE=1 SV=2;sp|Q8C170-2|MYO9A_MOUSE Isoform 2 of Unconventional myosin-IXa OS=Mus musculus OX=1009	0.927736	11.1191	0.000536878	64.454	S	SNRISRESSMDFSKESPDKQQERGRRQSGTD	ES(0.223)S(0.528)MDFS(0.321)KES(0.928)PDK	3	9234	1767	1231	1231	5867	7244;7245	28183;28185	Myosin IXa	Myo9a	D3Z3A8	SMDFSKESPDKQQER-p	1	-3.32594	-3.38343	-3.41121	-3.0259	-3.49175	-2.97693	-3.20989	-3.54152	-3.28486	-3.73301	0.999897	-0.021595	0.879704
D3Z3A8;Q8C170;Q8C170-2	1231;1231;1231	D3Z3A8	D3Z3A8	Unconventional myosin-IXa	Myo9a	tr|D3Z3A8|D3Z3A8_MOUSE Myosin IXa OS=Mus musculus OX=10090 GN=Myo9a PE=1 SV=1;sp|Q8C170|MYO9A_MOUSE Unconventional myosin-IXa OS=Mus musculus OX=10090 GN=Myo9a PE=1 SV=2;sp|Q8C170-2|MYO9A_MOUSE Isoform 2 of Unconventional myosin-IXa OS=Mus musculus OX=1009	0.927736	11.1191	0.000536878	64.454	S	SNRISRESSMDFSKESPDKQQERGRRQSGTD	ES(0.223)S(0.528)MDFS(0.321)KES(0.928)PDK	3	9234	1767	1231	1231	5867	7244;7245	28183;28185	Myosin IXa	Myo9a	D3Z3A8	SMDFSKESPDKQQER-p	2	-3.18678	-3.43734	-3.26181	-3.42039	-3.31062	-3.44062	-3.43451	-3.4706	-3.32855	-2.99911	0.999897	-0.0112864	0.908464
D3Z3A8;Q8C170;Q8C170-2	1583;1583;1583	D3Z3A8	D3Z3A8	Unconventional myosin-IXa	Myo9a	tr|D3Z3A8|D3Z3A8_MOUSE Myosin IXa OS=Mus musculus OX=10090 GN=Myo9a PE=1 SV=1;sp|Q8C170|MYO9A_MOUSE Unconventional myosin-IXa OS=Mus musculus OX=10090 GN=Myo9a PE=1 SV=2;sp|Q8C170-2|MYO9A_MOUSE Isoform 2 of Unconventional myosin-IXa OS=Mus musculus OX=1009	0.840215	7.21394	0.000375701	101.3	S	YIQNTPSKGEAGVLGSPSAVTKRDAALATKD	GEAGVLGS(0.84)PS(0.16)AVTK	2	9235	1767	1583	1583	6977	8587	33000	Myosin IXa	Myo9a	D3Z3A8	GEAGVLGSPSAVTKR-p	1	-3.31424	-3.24486	-3.3207	-3.23234	-3.43663	-3.18062	-3.27962	-3.35284	-3.27856	-3.62716	0.999897	-0.0340089	0.695335
D3Z3A8;Q8C170;Q8C170-2	1359;1359;1359	D3Z3A8	D3Z3A8	Unconventional myosin-IXa	Myo9a	tr|D3Z3A8|D3Z3A8_MOUSE Myosin IXa OS=Mus musculus OX=10090 GN=Myo9a PE=1 SV=1;sp|Q8C170|MYO9A_MOUSE Unconventional myosin-IXa OS=Mus musculus OX=10090 GN=Myo9a PE=1 SV=2;sp|Q8C170-2|MYO9A_MOUSE Isoform 2 of Unconventional myosin-IXa OS=Mus musculus OX=1009	0.914969	10.9361	4.84426e-08	158.42	S	KPESLILDEGELKISSPNTFTNPKSQDNALS	IS(0.074)S(0.915)PNT(0.007)FT(0.004)NPK	2	9236	1767	1359	1359	9847	12139	45566;45568;45569	Myosin IXa	Myo9a	D3Z3A8	EGELKISSPNTFTNP-p	1	-3.16109	-3.12565	-3.25135	-3.27828	-3.58474	-3.32026	-3.26975	-3.38061	-3.24507	-3.70056	0.999897	-0.103026	0.363857
D3Z3A8;Q8C170;Q8C170-2	1620;1620;1620	D3Z3A8	D3Z3A8	Unconventional myosin-IXa	Myo9a	tr|D3Z3A8|D3Z3A8_MOUSE Myosin IXa OS=Mus musculus OX=10090 GN=Myo9a PE=1 SV=1;sp|Q8C170|MYO9A_MOUSE Unconventional myosin-IXa OS=Mus musculus OX=10090 GN=Myo9a PE=1 SV=2;sp|Q8C170-2|MYO9A_MOUSE Isoform 2 of Unconventional myosin-IXa OS=Mus musculus OX=1009	0.999817	37.3739	0.00181205	89.301	S	PPKDRPVTLFFEKKGSPCQSRTVKELPKTER	KGS(1)PCQSR	3	9237	1767	1620	1620	10274	12668	47878;47879;47880;47881	Myosin IXa	Myo9a	D3Z3A8	LFFEKKGSPCQSRTV-p	1	-3.2918	-3.17868	-3.39316	-3.19718	-3.54892	-3.14707	-3.2792	-3.47728	-3.17514	-3.61878	0.999897	-0.0175465	0.872732
D3Z3A8;Q8C170;Q8C170-2	1651;1651;1651	D3Z3A8	D3Z3A8	Unconventional myosin-IXa	Myo9a	tr|D3Z3A8|D3Z3A8_MOUSE Myosin IXa OS=Mus musculus OX=10090 GN=Myo9a PE=1 SV=1;sp|Q8C170|MYO9A_MOUSE Unconventional myosin-IXa OS=Mus musculus OX=10090 GN=Myo9a PE=1 SV=2;sp|Q8C170-2|MYO9A_MOUSE Isoform 2 of Unconventional myosin-IXa OS=Mus musculus OX=1009	0.95747	14.2991	0.00321373	73.279	S	TGTQHDAAYKLSNNRSTERDHFKSTHFYSHR	LS(0.007)NNRS(0.957)T(0.036)ERDHFK	4	9238	1767	1651	1651	12433	15225	56452;56453	Myosin IXa	Myo9a	D3Z3A8	YKLSNNRSTERDHFK-p	1	-3.31762	-3.46388	-3.28164	-3.58757	-3.08475	-3.47049	-3.44688	-3.20199	-3.48708	-2.99519	0.999897	0.0267664	0.826137
D3Z3A8;Q8C170;Q8C170-2	1243;1243;1243	D3Z3A8	D3Z3A8	Unconventional myosin-IXa	Myo9a	tr|D3Z3A8|D3Z3A8_MOUSE Myosin IXa OS=Mus musculus OX=10090 GN=Myo9a PE=1 SV=1;sp|Q8C170|MYO9A_MOUSE Unconventional myosin-IXa OS=Mus musculus OX=10090 GN=Myo9a PE=1 SV=2;sp|Q8C170-2|MYO9A_MOUSE Isoform 2 of Unconventional myosin-IXa OS=Mus musculus OX=1009	0.999882	39.2742	2.58001e-101	247.91	S	SKESPDKQQERGRRQSGTDLQEDVIVRQRPK	RQS(1)GTDLQEDVIVR	3	9239	1767	1243	1243	17652	21905	79432;79433;79434;79435;79437	Myosin IXa	Myo9a	D3Z3A8	QERGRRQSGTDLQED-p	1	-3.34781	-3.32453	-3.33458	-3.21086	-3.35618	-3.28272	-3.27872	-3.19463	-3.32768	-3.59854	0.999897	-0.0216657	0.784012
D3Z3A8;Q8C170;Q8C170-2	1259;1259;1259	D3Z3A8	D3Z3A8	Unconventional myosin-IXa	Myo9a	tr|D3Z3A8|D3Z3A8_MOUSE Myosin IXa OS=Mus musculus OX=10090 GN=Myo9a PE=1 SV=1;sp|Q8C170|MYO9A_MOUSE Unconventional myosin-IXa OS=Mus musculus OX=10090 GN=Myo9a PE=1 SV=2;sp|Q8C170-2|MYO9A_MOUSE Isoform 2 of Unconventional myosin-IXa OS=Mus musculus OX=1009	1	109.29	5.78827e-05	149.23	S	GTDLQEDVIVRQRPKSLEDLHQKKVGRAKRE	S(1)LEDLHQK	3	9240	1767	1259	1259	20509	25488	93839;93840;93841;93842;93843;93844	Myosin IXa	Myo9a	D3Z3A8	IVRQRPKSLEDLHQK-p	1	-3.24747	-3.31288	-3.30933	-3.34767	-3.28134	-3.27435	-3.43369	-3.38154	-3.329	-3.31114	0.999897	-0.0462075	0.393188
D3Z3A8;Q8C170;Q8C170-2	755;755;755	D3Z3A8	D3Z3A8	Unconventional myosin-IXa	Myo9a	tr|D3Z3A8|D3Z3A8_MOUSE Myosin IXa OS=Mus musculus OX=10090 GN=Myo9a PE=1 SV=1;sp|Q8C170|MYO9A_MOUSE Unconventional myosin-IXa OS=Mus musculus OX=10090 GN=Myo9a PE=1 SV=2;sp|Q8C170-2|MYO9A_MOUSE Isoform 2 of Unconventional myosin-IXa OS=Mus musculus OX=1009	1	137.13	0.000231186	137.13	S	SMDSFSFLQHPVHQRSLEILQRCKEEKYSIT	S(1)LEILQR	2	9241	1767	755	755	20517	25497	93867;93868	Myosin IXa	Myo9a	D3Z3A8	QHPVHQRSLEILQRC-p	1	-3.37623	-3.66326	-3.12884	-3.5605	-2.96005	-4.1752	-3.58119	-3.02774	-3.63771	-2.6868	0.999897	-0.0839509	0.746021
D3Z3A8;Q8C170;Q8C170-2	1300;1300;1300	D3Z3A8	D3Z3A8	Unconventional myosin-IXa	Myo9a	tr|D3Z3A8|D3Z3A8_MOUSE Myosin IXa OS=Mus musculus OX=10090 GN=Myo9a PE=1 SV=1;sp|Q8C170|MYO9A_MOUSE Unconventional myosin-IXa OS=Mus musculus OX=10090 GN=Myo9a PE=1 SV=2;sp|Q8C170-2|MYO9A_MOUSE Isoform 2 of Unconventional myosin-IXa OS=Mus musculus OX=1009	0.99428	22.4009	5.69859e-31	171.26	S	IFSLELLKVRSLGGMSPSEERRWSTELMPEG	SLGGMS(0.994)PS(0.006)EERR	3	9242	1767	1300	1300	20556	25541;25542	94022;94023;94024;94025;94026	Myosin IXa	Myo9a	D3Z3A8	VRSLGGMSPSEERRW-p	1	-3.27352	-3.25953	-3.31092	-3.2287	-3.55947	-3.18085	-3.26427	-3.39	-3.23662	-3.57221	0.999897	-0.00235942	0.979623
D3Z3B8	605	D3Z3B8	D3Z3B8	NA	Dlg1	tr|D3Z3B8|D3Z3B8_MOUSE Discs large MAGUK scaffold protein 1 OS=Mus musculus OX=10090 GN=Dlg1 PE=1 SV=1	0.981013	19.7226	1.73535e-15	144.92	S	DDMGSKGLKHVTSNASDSESSYLILITDEYG	HVT(0.001)S(0.006)NAS(0.981)DS(0.01)ESSYLILITDEYGCSK	3	9248	1768	605	605	9144	11288	42753	Discs large MAGUK scaffold protein 1	Dlg1	D3Z3B8	KHVTSNASDSESSYL-p	1	-3.42626	-3.466	-3.23383	-3.5157	-3.07799	-3.2435	-3.33617	-3.53434	-3.3609	-3.10679	0.999897	0.0276158	0.79278
D3Z3B8	40	D3Z3B8	D3Z3B8	NA	Dlg1	tr|D3Z3B8|D3Z3B8_MOUSE Discs large MAGUK scaffold protein 1 OS=Mus musculus OX=10090 GN=Dlg1 PE=1 SV=1	0.978777	16.6387	5.24161e-30	189.48	S	HGSVGPKQKHWAKKGSSDELQAEPEPSRWQQ	KGS(0.979)S(0.021)DELQAEPEPSR	3	9252	1768	40	40	10277	12671	47892;47894;47895;47896;47897;47898;47899;47900	Discs large MAGUK scaffold protein 1	Dlg1	D3Z3B8	KHWAKKGSSDELQAE-p	1	-3.40155	-3.56937	-3.27092	-3.62719	-2.74006	-3.32536	-3.44711	-3.56854	-3.66717	-2.91629	0.999897	-0.0630765	0.735034
D3Z3B8	41	D3Z3B8	D3Z3B8	NA	Dlg1	tr|D3Z3B8|D3Z3B8_MOUSE Discs large MAGUK scaffold protein 1 OS=Mus musculus OX=10090 GN=Dlg1 PE=1 SV=1	0.826766	6.78748	9.46549e-60	192.46	S	GSVGPKQKHWAKKGSSDELQAEPEPSRWQQI	KGS(0.173)S(0.827)DELQAEPEPSR	3	9253	1768	41	41	10277	12671	47891;47893;47900;47901	Discs large MAGUK scaffold protein 1	Dlg1	D3Z3B8	HWAKKGSSDELQAEP-p	1	-3.50251	-3.71501	-3.33373	-3.74433	-2.55053	-3.32346	-3.69851	-3.69085	-3.81783	-2.59204	0.999897	-0.0553153	0.842613
D3Z3B8;F6UDT8;E9Q9H0;H7BWY4;Q811D0;Q811D0-3	515;294;598;565;598;598	D3Z3B8;E9Q9H0;Q811D0-3	E9Q9H0	Disks large homolog 1	Dlg1	tr|D3Z3B8|D3Z3B8_MOUSE Discs large MAGUK scaffold protein 1 OS=Mus musculus OX=10090 GN=Dlg1 PE=1 SV=1;tr|F6UDT8|F6UDT8_MOUSE Discs large MAGUK scaffold protein 1 (Fragment) OS=Mus musculus OX=10090 GN=Dlg1 PE=1 SV=1;tr|E9Q9H0|E9Q9H0_MOUSE Discs large MAGU	0.966566	14.8606	0.0164993	53.278	S	SLYVRALFDYDKTKDSGLPSQGLNFRFGDIL	T(0.032)KDS(0.967)GLPS(0.002)QGLNFR	3	9254	1768;2204;4548	515;598;598	598	24583	30721	113504	Discs large MAGUK scaffold protein 1	Dlg1	D3Z3B8	DYDKTKDSGLPSQGL-p	1	-3.34612	-3.4556	-3.40666	-3.46927	-2.75222	-3.49946	-3.50587	-3.31442	-3.83762	-2.93695	0.999897	-0.132889	0.468951
D3Z3C1	3	D3Z3C1	D3Z3C1	NA	Faim	tr|D3Z3C1|D3Z3C1_MOUSE Fas apoptotic inhibitory molecule OS=Mus musculus OX=10090 GN=Faim PE=1 SV=2	0.663085	0	0.00133509	70.332	S	_____________MASGDDSPIFEDDESPLY	AS(0.663)GDDS(0.663)PIFEDDES(0.663)PLY(0.009)S(0.002)LEK	2	9255	1769	3	3	2034	2469;2470	9643;9647	Fas apoptotic inhibitory molecule	Faim	D3Z3C1	_____MASGDDSPIF-p	1	-3.27045	-3.29688	-3.37791	-3.19672	-3.35754	-3.19138	-3.20688	-3.23366	-3.30011	-3.91726	0.999897	-0.0699567	0.599891
D3Z3C1	3	D3Z3C1	D3Z3C1	NA	Faim	tr|D3Z3C1|D3Z3C1_MOUSE Fas apoptotic inhibitory molecule OS=Mus musculus OX=10090 GN=Faim PE=1 SV=2	0.663085	0	0.00133509	70.332	S	_____________MASGDDSPIFEDDESPLY	AS(0.663)GDDS(0.663)PIFEDDES(0.663)PLY(0.009)S(0.002)LEK	2	9255	1769	3	3	2034	2469;2470	9643;9647	Fas apoptotic inhibitory molecule	Faim	D3Z3C1	_____MASGDDSPIF-p	2	-3.25875	-3.59341	-3.29666	-3.23071	-3.4895	-3.43066	-3.35412	-3.18627	-3.14913	-3.29008	0.999897	0.0917542	0.317047
D3Z3C1	7	D3Z3C1	D3Z3C1	NA	Faim	tr|D3Z3C1|D3Z3C1_MOUSE Fas apoptotic inhibitory molecule OS=Mus musculus OX=10090 GN=Faim PE=1 SV=2	0.913748	10.2506	3.5835e-13	114.43	S	_________MASGDDSPIFEDDESPLYSLEK	AS(0.086)GDDS(0.914)PIFEDDESPLYSLEK	2	9256	1769	7	7	2034	2469;2470	9642;9643;9644;9645;9646;9647	Fas apoptotic inhibitory molecule	Faim	D3Z3C1	_MASGDDSPIFEDDE-p	1	-3.34433	-3.28079	-3.37275	-3.25955	-3.46969	-3.20366	-3.34501	-3.33861	-3.11869	-3.53129	0.999897	0.0379692	0.649214
D3Z3C1	7	D3Z3C1	D3Z3C1	NA	Faim	tr|D3Z3C1|D3Z3C1_MOUSE Fas apoptotic inhibitory molecule OS=Mus musculus OX=10090 GN=Faim PE=1 SV=2	0.913748	10.2506	3.5835e-13	114.43	S	_________MASGDDSPIFEDDESPLYSLEK	AS(0.086)GDDS(0.914)PIFEDDESPLYSLEK	2	9256	1769	7	7	2034	2469;2470	9642;9643;9644;9645;9646;9647	Fas apoptotic inhibitory molecule	Faim	D3Z3C1	_MASGDDSPIFEDDE-p	2	-3.25875	-3.59341	-3.29666	-3.23071	-3.4895	-3.43066	-3.35412	-3.18627	-3.14913	-3.29008	0.999897	0.0917542	0.317047
D3Z3C1	15	D3Z3C1	D3Z3C1	NA	Faim	tr|D3Z3C1|D3Z3C1_MOUSE Fas apoptotic inhibitory molecule OS=Mus musculus OX=10090 GN=Faim PE=1 SV=2	0.663085	0	0.0083342	49.12	S	_MASGDDSPIFEDDESPLYSLEKMTDLVAVW	AS(0.663)GDDS(0.663)PIFEDDES(0.663)PLY(0.009)S(0.002)LEK	2	9257	1769	15	15	2034	2469;2470	9647	Fas apoptotic inhibitory molecule	Faim	D3Z3C1	PIFEDDESPLYSLEK-p	2	-3.25875	-3.59341	-3.29666	-3.23071	-3.4895	-3.43066	-3.35412	-3.18627	-3.14913	-3.29008	0.999897	0.0917542	0.317047
D3Z3D5;Q5SX79-2;Q5SX79	166;166;166	D3Z3D5	D3Z3D5	Protein Shroom1	Shroom1	tr|D3Z3D5|D3Z3D5_MOUSE Shroom family member 1 OS=Mus musculus OX=10090 GN=Shroom1 PE=1 SV=1;sp|Q5SX79-2|SHRM1_MOUSE Isoform 2 of Protein Shroom1 OS=Mus musculus OX=10090 GN=Shroom1;sp|Q5SX79|SHRM1_MOUSE Protein Shroom1 OS=Mus musculus OX=10090 GN=Shroom1 P	1	50.786	7.16976e-05	96.229	S	RVLRETSFQRKEFRMSLPGRLRPAVPTRLPT	EFRMS(1)LPGR	3	9258	1770	166	166	4776	5857	22405;22406	Shroom family member 1	Shroom1	D3Z3D5	QRKEFRMSLPGRLRP-p	1	-3.33629	-3.035	-3.28851	-3.38688	-3.34757	-3.48226	-3.45384	-3.30111	-3.24236	-3.39686	0.999897	-0.0964385	0.252361
D3Z3D5;Q5SX79-2;Q5SX79	224;224;224	D3Z3D5	D3Z3D5	Protein Shroom1	Shroom1	tr|D3Z3D5|D3Z3D5_MOUSE Shroom family member 1 OS=Mus musculus OX=10090 GN=Shroom1 PE=1 SV=1;sp|Q5SX79-2|SHRM1_MOUSE Isoform 2 of Protein Shroom1 OS=Mus musculus OX=10090 GN=Shroom1;sp|Q5SX79|SHRM1_MOUSE Protein Shroom1 OS=Mus musculus OX=10090 GN=Shroom1 P	1	116.546	0.000614831	116.55	S	AGRGRLSSQQRQCCFSEPGKLHRVGWSGGPT	QCCFS(1)EPGK	2	9259	1770	224	224	14916	18506	66630;66631	Shroom family member 1	Shroom1	D3Z3D5	QQRQCCFSEPGKLHR-p	1	-3.26085	-3.31582	-3.42219	-3.16172	-3.34417	-3.38094	-3.24245	-3.35417	-3.41704	-3.34104	0.999897	-0.0461785	0.477591
D3Z3D5;Q5SX79-2;Q5SX79	186;186;186	D3Z3D5	D3Z3D5	Protein Shroom1	Shroom1	tr|D3Z3D5|D3Z3D5_MOUSE Shroom family member 1 OS=Mus musculus OX=10090 GN=Shroom1 PE=1 SV=1;sp|Q5SX79-2|SHRM1_MOUSE Isoform 2 of Protein Shroom1 OS=Mus musculus OX=10090 GN=Shroom1;sp|Q5SX79|SHRM1_MOUSE Protein Shroom1 OS=Mus musculus OX=10090 GN=Shroom1 P	0.84979	8.19567	5.47021e-06	88.73	S	LRPAVPTRLPTAHVRSASSSQELGEEEPART	S(0.85)AS(0.129)S(0.019)S(0.003)QELGEEEPAR	2	9260	1770	186	186	18942	23497	85808	Shroom family member 1	Shroom1	D3Z3D5	LPTAHVRSASSSQEL-p	1	-3.2589	-3.15382	-3.37096	-3.34406	-3.63414	-3.15946	-3.31157	-3.37891	-3.40493	-3.26089	0.999897	0.0492219	0.594664
D3Z3D5;Q5SX79-2;Q5SX79	188;188;188	D3Z3D5	D3Z3D5	Protein Shroom1	Shroom1	tr|D3Z3D5|D3Z3D5_MOUSE Shroom family member 1 OS=Mus musculus OX=10090 GN=Shroom1 PE=1 SV=1;sp|Q5SX79-2|SHRM1_MOUSE Isoform 2 of Protein Shroom1 OS=Mus musculus OX=10090 GN=Shroom1;sp|Q5SX79|SHRM1_MOUSE Protein Shroom1 OS=Mus musculus OX=10090 GN=Shroom1 P	0.964619	16.4919	0.000159263	124.68	S	PAVPTRLPTAHVRSASSSQELGEEEPARTAV	S(0.009)AS(0.965)S(0.022)S(0.005)QELGEEEPAR	2	9261	1770	188	188	18942	23497	85809	Shroom family member 1	Shroom1	D3Z3D5	TAHVRSASSSQELGE-p	1	-3.00259	-3.3438	-3.68537	-3.37272	-3.15484	-3.45178	-3.77205	-3.24868	-3.24365	-3.12276	0.999897	-0.0559215	0.70882
D3Z3D5;Q5SX79-2;Q5SX79	189;189;189	D3Z3D5	D3Z3D5	Protein Shroom1	Shroom1	tr|D3Z3D5|D3Z3D5_MOUSE Shroom family member 1 OS=Mus musculus OX=10090 GN=Shroom1 PE=1 SV=1;sp|Q5SX79-2|SHRM1_MOUSE Isoform 2 of Protein Shroom1 OS=Mus musculus OX=10090 GN=Shroom1;sp|Q5SX79|SHRM1_MOUSE Protein Shroom1 OS=Mus musculus OX=10090 GN=Shroom1 P	0.80264	6.64036	1.36916e-08	101.36	S	AVPTRLPTAHVRSASSSQELGEEEPARTAVP	S(0.014)AS(0.01)S(0.803)S(0.174)QELGEEEPAR	2	9262	1770	189	189	18942	23497	85807	Shroom family member 1	Shroom1	D3Z3D5	AHVRSASSSQELGEE-p	1	-3.07527	-3.36301	-3.30562	-3.33115	-3.44784	-3.19623	-3.35162	-3.46792	-3.20443	-3.53798	0.999897	-0.0470583	0.614513
D3Z3E0;F6Y765;Q8BVE8;Q8BVE8-2;D3Z3E4	437;419;437;437;437	D3Z3E0;D3Z3E4	D3Z3E0	Histone-lysine N-methyltransferase NSD2	Whsc1	tr|D3Z3E0|D3Z3E0_MOUSE Nuclear receptor binding SET domain protein 2 OS=Mus musculus OX=10090 GN=Nsd2 PE=1 SV=1;tr|F6Y765|F6Y765_MOUSE Nuclear receptor binding SET domain protein 2 (Fragment) OS=Mus musculus OX=10090 GN=Nsd2 PE=1 SV=1;sp|Q8BVE8|NSD2_MOUSE	1	57.1747	5.13544e-06	127.92	S	TPPKMAEAEPKRGVGSPAGRKKSTGSAPRSR	RGVGS(1)PAGRK	3	9264	1771;1772	437;437	437	16798;16799	20834;20835	75346;75347;75348	Nuclear receptor binding SET domain protein 2	Nsd2	D3Z3E0	EPKRGVGSPAGRKKS-p	1	-3.29353	-3.14921	-3.30283	-3.16246	-3.63382	-3.28369	-3.29797	-3.2826	-3.16668	-3.77144	0.999897	-0.0521053	0.686153
D3Z3E0;F6Y765;Q8BVE8;Q8BVE8-2;D3Z3E4	406;388;406;406;406	D3Z3E0;D3Z3E4	D3Z3E0	Histone-lysine N-methyltransferase NSD2	Whsc1	tr|D3Z3E0|D3Z3E0_MOUSE Nuclear receptor binding SET domain protein 2 OS=Mus musculus OX=10090 GN=Nsd2 PE=1 SV=1;tr|F6Y765|F6Y765_MOUSE Nuclear receptor binding SET domain protein 2 (Fragment) OS=Mus musculus OX=10090 GN=Nsd2 PE=1 SV=1;sp|Q8BVE8|NSD2_MOUSE	0.879187	9.6232	4.70865e-154	322.71	S	REEDIPTKRRRRTKRSSSAENQEGDPGTDKS	RS(0.879)S(0.025)S(0.096)AENQEGDPGTDK	2	9265	1771;1772	406;406	406	18203	22580;22581	82151;82158;82159;82161	Nuclear receptor binding SET domain protein 2	Nsd2	D3Z3E0	RRRRTKRSSSAENQE-p	1	-3.21427	-3.01358	-3.29541	-3.15922	-3.91179	-3.36009	-3.25458	-3.35402	-3.05327	-3.88361	0.999897	-0.0622568	0.740625
D3Z3E0;F6Y765;Q8BVE8;Q8BVE8-2;D3Z3E4	406;388;406;406;406	D3Z3E0;D3Z3E4	D3Z3E0	Histone-lysine N-methyltransferase NSD2	Whsc1	tr|D3Z3E0|D3Z3E0_MOUSE Nuclear receptor binding SET domain protein 2 OS=Mus musculus OX=10090 GN=Nsd2 PE=1 SV=1;tr|F6Y765|F6Y765_MOUSE Nuclear receptor binding SET domain protein 2 (Fragment) OS=Mus musculus OX=10090 GN=Nsd2 PE=1 SV=1;sp|Q8BVE8|NSD2_MOUSE	0.879187	9.6232	4.70865e-154	322.71	S	REEDIPTKRRRRTKRSSSAENQEGDPGTDKS	RS(0.879)S(0.025)S(0.096)AENQEGDPGTDK	2	9265	1771;1772	406;406	406	18203	22580;22581	82151;82158;82159;82161	Nuclear receptor binding SET domain protein 2	Nsd2	D3Z3E0	RRRRTKRSSSAENQE-p	2	-3.32901	-3.18116	-3.29012	-3.1443	-3.801	-3.28285	-3.25846	-3.28823	-3.07449	-3.73988	0.999897	0.0203369	0.891281
D3Z3E0;F6Y765;Q8BVE8;Q8BVE8-2;D3Z3E4	407;389;407;407;407	D3Z3E0;D3Z3E4	D3Z3E0	Histone-lysine N-methyltransferase NSD2	Whsc1	tr|D3Z3E0|D3Z3E0_MOUSE Nuclear receptor binding SET domain protein 2 OS=Mus musculus OX=10090 GN=Nsd2 PE=1 SV=1;tr|F6Y765|F6Y765_MOUSE Nuclear receptor binding SET domain protein 2 (Fragment) OS=Mus musculus OX=10090 GN=Nsd2 PE=1 SV=1;sp|Q8BVE8|NSD2_MOUSE	0.583722	0.650293	2.94885e-05	144.57	S	EEDIPTKRRRRTKRSSSAENQEGDPGTDKST	RS(0.516)S(0.584)S(0.9)AENQEGDPGTDK	3	9266	1771;1772	407;407	407	18203	22580;22581	82158;82159;82160;82161	Nuclear receptor binding SET domain protein 2	Nsd2	D3Z3E0	RRRTKRSSSAENQEG-p	2	-3.34527	-3.16405	-3.31067	-3.09043	-3.86669	-3.26468	-3.24811	-3.27325	-3.06627	-3.81231	0.999897	0.0224985	0.894086
D3Z3E0;F6Y765;Q8BVE8;Q8BVE8-2;D3Z3E4	408;390;408;408;408	D3Z3E0;D3Z3E4	D3Z3E0	Histone-lysine N-methyltransferase NSD2	Whsc1	tr|D3Z3E0|D3Z3E0_MOUSE Nuclear receptor binding SET domain protein 2 OS=Mus musculus OX=10090 GN=Nsd2 PE=1 SV=1;tr|F6Y765|F6Y765_MOUSE Nuclear receptor binding SET domain protein 2 (Fragment) OS=Mus musculus OX=10090 GN=Nsd2 PE=1 SV=1;sp|Q8BVE8|NSD2_MOUSE	0.957486	15.044	4.8102e-42	232.37	S	EDIPTKRRRRTKRSSSAENQEGDPGTDKSTP	RS(0.006)S(0.03)S(0.957)AENQEGDPGT(0.007)DK	2	9267	1771;1772	408;408	408	18203	22580;22581	82148;82149;82150;82152;82154;82155;82156;82157;82158;82159;82160;82161	Nuclear receptor binding SET domain protein 2	Nsd2	D3Z3E0	RRTKRSSSAENQEGD-p	1	-3.23411	-3.16115	-3.39638	-3.09879	-3.90656	-3.25416	-3.21731	-3.31641	-3.01099	-3.90422	0.999897	0.0187809	0.920884
D3Z3E0;F6Y765;Q8BVE8;Q8BVE8-2;D3Z3E4	408;390;408;408;408	D3Z3E0;D3Z3E4	D3Z3E0	Histone-lysine N-methyltransferase NSD2	Whsc1	tr|D3Z3E0|D3Z3E0_MOUSE Nuclear receptor binding SET domain protein 2 OS=Mus musculus OX=10090 GN=Nsd2 PE=1 SV=1;tr|F6Y765|F6Y765_MOUSE Nuclear receptor binding SET domain protein 2 (Fragment) OS=Mus musculus OX=10090 GN=Nsd2 PE=1 SV=1;sp|Q8BVE8|NSD2_MOUSE	0.957486	15.044	4.8102e-42	232.37	S	EDIPTKRRRRTKRSSSAENQEGDPGTDKSTP	RS(0.006)S(0.03)S(0.957)AENQEGDPGT(0.007)DK	2	9267	1771;1772	408;408	408	18203	22580;22581	82148;82149;82150;82152;82154;82155;82156;82157;82158;82159;82160;82161	Nuclear receptor binding SET domain protein 2	Nsd2	D3Z3E0	RRTKRSSSAENQEGD-p	2	-3.34527	-3.16405	-3.31067	-3.09043	-3.86669	-3.26468	-3.24811	-3.27325	-3.06627	-3.81231	0.999897	0.0224985	0.894086
D3Z6D8;D3Z3G6;Q63844;A0A0U1RPZ0	149;264;264;162	D3Z6D8	D3Z6D8	Mitogen-activated protein kinase;Mitogen-activated protein kinase 3	Mapk3	tr|D3Z6D8|D3Z6D8_MOUSE Mitogen-activated protein kinase 3 OS=Mus musculus OX=10090 GN=Mapk3 PE=1 SV=1;tr|D3Z3G6|D3Z3G6_MOUSE Mitogen-activated protein kinase OS=Mus musculus OX=10090 GN=Mapk3 PE=1 SV=1;sp|Q63844|MK03_MOUSE Mitogen-activated protein kinase	0.5	0	3.64328e-17	95.366	S	KHYLDQLNHILGILGSPSQEDLNCIINMKAR	HYLDQLNHILGILGS(0.5)PS(0.5)QEDLNCIINMK	4	9273	1773	149	149	9153	11297	42788	Mitogen-activated protein kinase 3	Mapk3	D3Z6D8	HILGILGSPSQEDLN-p	1	-3.30772	-3.324	-3.44798	-3.40833	-3.21877	-3.34676	-3.53772	-3.27838	-3.11541	-3.27837	0.999897	0.0300323	0.717574
D3Z6D8;D3Z3G6;Q63844;A0A0U1RPZ0	151;266;266;164	D3Z6D8	D3Z6D8	Mitogen-activated protein kinase;Mitogen-activated protein kinase 3	Mapk3	tr|D3Z6D8|D3Z6D8_MOUSE Mitogen-activated protein kinase 3 OS=Mus musculus OX=10090 GN=Mapk3 PE=1 SV=1;tr|D3Z3G6|D3Z3G6_MOUSE Mitogen-activated protein kinase OS=Mus musculus OX=10090 GN=Mapk3 PE=1 SV=1;sp|Q63844|MK03_MOUSE Mitogen-activated protein kinase	0.5	0	3.64328e-17	95.366	S	YLDQLNHILGILGSPSQEDLNCIINMKARNY	HYLDQLNHILGILGS(0.5)PS(0.5)QEDLNCIINMK	4	9274	1773	151	151	9153	11297	42788	Mitogen-activated protein kinase 3	Mapk3	D3Z6D8	LGILGSPSQEDLNCI-p	1	-3.30772	-3.324	-3.44798	-3.40833	-3.21877	-3.34676	-3.53772	-3.27838	-3.11541	-3.27837	0.999897	0.0300323	0.717574
D3Z3H4;Q6AW69-3;Q6AW69-5;Q6AW69	252;252;252;252	D3Z3H4	D3Z3H4	Cingulin-like protein 1	Cgnl1	tr|D3Z3H4|D3Z3H4_MOUSE Cingulin-like protein 1 OS=Mus musculus OX=10090 GN=Cgnl1 PE=1 SV=1;sp|Q6AW69-3|CGNL1_MOUSE Isoform 3 of Cingulin-like protein 1 OS=Mus musculus OX=10090 GN=Cgnl1;sp|Q6AW69-5|CGNL1_MOUSE Isoform 5 of Cingulin-like protein 1 OS=Mus mu	0.999991	50.5428	9.36431e-11	137.01	S	NVQRCAKEGVGEETLSPRRKSPTAPSPQAYS	EGVGEETLS(1)PR	2	9275	1774	252	252	4929	6054	23275;23276;23277	Cingulin-like protein 1	Cgnl1	D3Z3H4	GVGEETLSPRRKSPT-p	1	-3.26054	-3.22094	-3.31102	-3.21395	-3.56619	-3.28802	-3.29028	-3.36296	-3.20512	-3.55264	0.999897	-0.0252746	0.777453
D3Z3H4;Q6AW69-3;Q6AW69-5;Q6AW69	284;284;284;284	D3Z3H4	D3Z3H4	Cingulin-like protein 1	Cgnl1	tr|D3Z3H4|D3Z3H4_MOUSE Cingulin-like protein 1 OS=Mus musculus OX=10090 GN=Cgnl1 PE=1 SV=1;sp|Q6AW69-3|CGNL1_MOUSE Isoform 3 of Cingulin-like protein 1 OS=Mus musculus OX=10090 GN=Cgnl1;sp|Q6AW69-5|CGNL1_MOUSE Isoform 5 of Cingulin-like protein 1 OS=Mus mu	1	78.0783	6.85959e-19	145.69	S	TKKNRPDVLPFRRQDSAGPILDGARSRRSSS	RQDS(1)AGPILDGAR	3	9277	1774	284	284	17568	21797	78989;78990	Cingulin-like protein 1	Cgnl1	D3Z3H4	LPFRRQDSAGPILDG-p	1	-3.20272	-3.19468	-3.3066	-3.35257	-3.40951	-3.27856	-3.49531	-3.29058	-3.3348	-3.38004	0.999897	-0.0626431	0.362703
D3Z3H4;Q6AW69-3;Q6AW69-5;Q6AW69	257;257;257;257	D3Z3H4	D3Z3H4	Cingulin-like protein 1	Cgnl1	tr|D3Z3H4|D3Z3H4_MOUSE Cingulin-like protein 1 OS=Mus musculus OX=10090 GN=Cgnl1 PE=1 SV=1;sp|Q6AW69-3|CGNL1_MOUSE Isoform 3 of Cingulin-like protein 1 OS=Mus musculus OX=10090 GN=Cgnl1;sp|Q6AW69-5|CGNL1_MOUSE Isoform 5 of Cingulin-like protein 1 OS=Mus mu	0.998821	29.2793	1.1896e-41	246.27	S	AKEGVGEETLSPRRKSPTAPSPQAYSETKKN	S(0.999)PT(0.001)APSPQAYSETK	2	9280	1774	257	257	21693;21694	27016;27017	99652;99654;99655;99656	Cingulin-like protein 1	Cgnl1	D3Z3H4	TLSPRRKSPTAPSPQ-p	1	-3.32534	-3.34355	-3.26817	-3.19827	-3.32558	-3.31605	-3.42179	-3.31505	-3.29808	-3.42096	0.999897	-0.0622047	0.280744
D3Z3H4;Q6AW69-3;Q6AW69-5;Q6AW69	199;199;199;199	D3Z3H4	D3Z3H4	Cingulin-like protein 1	Cgnl1	tr|D3Z3H4|D3Z3H4_MOUSE Cingulin-like protein 1 OS=Mus musculus OX=10090 GN=Cgnl1 PE=1 SV=1;sp|Q6AW69-3|CGNL1_MOUSE Isoform 3 of Cingulin-like protein 1 OS=Mus musculus OX=10090 GN=Cgnl1;sp|Q6AW69-5|CGNL1_MOUSE Isoform 5 of Cingulin-like protein 1 OS=Mus mu	0.998555	30.7985	1.07265e-25	140.84	S	TNCKKSRNCFPKSYGSQPNSPTSEDLAKTNM	S(0.001)YGS(0.999)QPNS(0.139)PT(0.758)S(0.104)EDLAK	2	9281	1774	199	199	23780	29700	109688;109689;109690;109691	Cingulin-like protein 1	Cgnl1	D3Z3H4	CFPKSYGSQPNSPTS-p	2	-3.4007	-3.45374	-3.25873	-3.14331	-3.30203	-3.31745	-3.37967	-3.32329	-3.27106	-3.39417	0.999897	-0.0254267	0.711246
D3Z3H4;Q6AW69-3;Q6AW69-5;Q6AW69	203;203;203;203	D3Z3H4	D3Z3H4	Cingulin-like protein 1	Cgnl1	tr|D3Z3H4|D3Z3H4_MOUSE Cingulin-like protein 1 OS=Mus musculus OX=10090 GN=Cgnl1 PE=1 SV=1;sp|Q6AW69-3|CGNL1_MOUSE Isoform 3 of Cingulin-like protein 1 OS=Mus musculus OX=10090 GN=Cgnl1;sp|Q6AW69-5|CGNL1_MOUSE Isoform 5 of Cingulin-like protein 1 OS=Mus mu	0.96549	17.3959	1.07265e-25	140.84	S	KSRNCFPKSYGSQPNSPTSEDLAKTNMTAIR	S(0.08)Y(0.001)GS(0.918)QPNS(0.965)PT(0.019)S(0.017)EDLAK	2	9282	1774	203	203	23780	29700	109688;109689;109690	Cingulin-like protein 1	Cgnl1	D3Z3H4	SYGSQPNSPTSEDLA-p	2	-3.48345	-3.48315	-3.25327	-3.12395	-3.2817	-3.30193	-3.349	-3.31775	-3.27118	-3.39066	0.999897	-0.00100303	0.989753
D3Z404;Q8K2R5	10;10	D3Z404	D3Z404	Zinc finger protein 668	Zfp668;Znf668	tr|D3Z404|D3Z404_MOUSE Zinc finger protein 668 (Fragment) OS=Mus musculus OX=10090 GN=Zfp668 PE=1 SV=1;sp|Q8K2R5|ZN668_MOUSE Zinc finger protein 668 OS=Mus musculus OX=10090 GN=Znf668 PE=2 SV=1	0.96387	14.2618	0.000286222	68.257	S	______MEVEATEARSPGPCYKRSGRRYKCL	MEVEAT(0.036)EARS(0.964)PGPCYK	2	9283	1775	10	10	13048	16051	59106	Zinc finger protein 668 (Fragment)	Zfp668	D3Z404	VEATEARSPGPCYKR-p	1	-3.41523	-3.22112	-3.28471	-3.32064	-3.39755	-3.44677	-3.42235	-3.29001	-2.91921	-3.60813	0.999897	-0.00944124	0.935052
D3Z483;Q61016	2;2	D3Z483	D3Z483	Guanine nucleotide-binding protein subunit gamma;Guanine nucleotide-binding protein G(I)/G(S)/G(O) subunit gamma-7	Gng7	tr|D3Z483|D3Z483_MOUSE Guanine nucleotide-binding protein subunit gamma (Fragment) OS=Mus musculus OX=10090 GN=Gng7 PE=1 SV=1;sp|Q61016|GBG7_MOUSE Guanine nucleotide-binding protein G(I)/G(S)/G(O) subunit gamma-7 OS=Mus musculus OX=10090 GN=Gng7 PE=1 SV=2	0.978187	16.517	1.56473e-40	152.63	S	______________MSGTNNVAQARKLVEQL	S(0.978)GT(0.022)NNVAQARK	2	9284	1776	2	2	19980	24824	90870;90872;90873	Guanine nucleotide-binding protein subunit gamma (Fragment)	Gng7	D3Z483	______MSGTNNVAQ-p	1	-3.52111	-3.48992	-3.25438	-3.54769	-2.85413	-3.46527	-3.36117	-3.26828	-3.52354	-3.09943	0.999897	-0.010093	0.942476
D3Z4C0;Q91VS8;A2AD83	344;344;302	D3Z4C0	D3Z4C0	FERM, RhoGEF and pleckstrin domain-containing protein 2;FERM domain-containing protein 7	Farp2;Frmd7	tr|D3Z4C0|D3Z4C0_MOUSE FERM, RhoGEF and pleckstrin domain protein 2 OS=Mus musculus OX=10090 GN=Farp2 PE=1 SV=1;sp|Q91VS8|FARP2_MOUSE FERM, ARHGEF and pleckstrin domain-containing protein 2 OS=Mus musculus OX=10090 GN=Farp2 PE=1 SV=2;sp|A2AD83|FRMD7_MOUSE	0.980302	16.982	0.00252417	76.332	S	KAKAVFFSRGSSFRYSGRTQKQLVDYVKDGG	GSSFRY(0.02)S(0.98)GR	3	9285	1777	344	344	8201	10115	38720;38721	FERM, RhoGEF and pleckstrin domain protein 2	Farp2	D3Z4C0	RGSSFRYSGRTQKQL-p	1	-3.41852	-3.18315	-3.28777	-3.27233	-3.73313	-3.13128	-3.16254	-3.26805	-3.21391	-3.6823	0.999897	0.0873677	0.5066
D3Z4C0	514	D3Z4C0	D3Z4C0	NA	Farp2	tr|D3Z4C0|D3Z4C0_MOUSE FERM, RhoGEF and pleckstrin domain protein 2 OS=Mus musculus OX=10090 GN=Farp2 PE=1 SV=1	0.761475	5.57788	1.27135e-14	137.89	S	KGRTSRGLKAVRRKDSSEDEFSAGSFLPSGE	RKDS(0.761)S(0.211)EDEFS(0.027)AGSFLPSGEYQGGQQCLR	3	9286	1777	514	514	16959	21036	76132	FERM, RhoGEF and pleckstrin domain protein 2	Farp2	D3Z4C0	KAVRRKDSSEDEFSA-p	1	-3.34111	-3.26708	-3.30307	-3.38476	-3.32401	-3.35811	-3.25667	-3.23048	-3.30727	-3.46083	0.999897	0.00133352	0.982257
D3Z4C0	515	D3Z4C0	D3Z4C0	NA	Farp2	tr|D3Z4C0|D3Z4C0_MOUSE FERM, RhoGEF and pleckstrin domain protein 2 OS=Mus musculus OX=10090 GN=Farp2 PE=1 SV=1	0.545686	0.89167	1.27135e-14	137.89	S	GRTSRGLKAVRRKDSSEDEFSAGSFLPSGEY	RKDS(0.444)S(0.546)EDEFS(0.009)AGS(0.001)FLPSGEYQGGQQCLR	4	9287	1777	515	515	16959	21036	76131	FERM, RhoGEF and pleckstrin domain protein 2	Farp2	D3Z4C0	AVRRKDSSEDEFSAG-p	1	-3.30003	-3.14818	-3.27018	-3.33698	-3.39826	-3.22065	-3.57616	-3.39325	-3.52935	-3.1164	0.999897	-0.0764338	0.435486
Q05DI3;D3Z4C2;G3X9Z6;P63042	72;99;99;72	Q05DI3	Q05DI3	Stathmin;Stathmin-4	Stmn4	tr|Q05DI3|Q05DI3_MOUSE Stathmin OS=Mus musculus OX=10090 GN=Stmn4 PE=1 SV=1;tr|D3Z4C2|D3Z4C2_MOUSE Stathmin-like 4 OS=Mus musculus OX=10090 GN=Stmn4 PE=1 SV=1;tr|G3X9Z6|G3X9Z6_MOUSE Stathmin-like 4 OS=Mus musculus OX=10090 GN=Stmn4 PE=1 SV=1;sp|P63042|STMN	0.978081	16.6	1.28316e-05	58.349	S	KCTSGQSFEVILKPPSFDGVPEFNASLPRRR	CTSGQSFEVILKPPS(0.978)FDGVPEFNAS(0.021)LPR	3	9289	1778	72	72	2950	3585	13582	Stathmin	Stmn4	Q05DI3	EVILKPPSFDGVPEF-p	1	-3.27583	-3.11278	-3.48162	-3.31299	-3.59166	-3.10641	-3.24123	-3.40153	-3.03944	-3.83783	0.999897	0.0296914	0.844987
Q05DI3;D3Z4C2;G3X9Z6;P63042	90;117;117;90	Q05DI3	Q05DI3	Stathmin;Stathmin-4	Stmn4	tr|Q05DI3|Q05DI3_MOUSE Stathmin OS=Mus musculus OX=10090 GN=Stmn4 PE=1 SV=1;tr|D3Z4C2|D3Z4C2_MOUSE Stathmin-like 4 OS=Mus musculus OX=10090 GN=Stmn4 PE=1 SV=1;tr|G3X9Z6|G3X9Z6_MOUSE Stathmin-like 4 OS=Mus musculus OX=10090 GN=Stmn4 PE=1 SV=1;sp|P63042|STMN	1	146.959	4.72593e-39	178.68	S	GVPEFNASLPRRRDPSLEEIQKKLEAAEERR	RRDPS(1)LEEIQK	3	9290	1778	90	90	17712	21979	79763;79764;79765;79766;79767;79768;79769;79770;79771;79772;79773;79774;79775;79776;79777	Stathmin	Stmn4	Q05DI3	LPRRRDPSLEEIQKK-p	1	-3.22253	-3.15187	-3.35051	-3.20914	-3.62031	-3.23505	-3.21677	-3.39842	-3.24004	-3.67254	0.999897	-0.0416926	0.717703
D3Z4C3;O88939-2;O88939	331;331;331	D3Z4C3	D3Z4C3	Zinc finger and BTB domain-containing protein 7A	Zbtb7a	tr|D3Z4C3|D3Z4C3_MOUSE Zinc finger and BTB domain containing 7a OS=Mus musculus OX=10090 GN=Zbtb7a PE=1 SV=1;sp|O88939-2|ZBT7A_MOUSE Isoform 2 of Zinc finger and BTB domain-containing protein 7A OS=Mus musculus OX=10090 GN=Zbtb7a;sp|O88939|ZBT7A_MOUSE Zinc	0.999905	40.1443	2.79388e-25	218.28	S	TLLQQMMSSVGRAGDSDEESRTDDKGVMDYY	AGDS(1)DEES(0.982)RT(0.018)DDK	3	9291	1779	331	331	790	953;954	4019;4020;4021;4022;4023;4024;4025;4026	Zinc finger and BTB domain containing 7a	Zbtb7a	D3Z4C3	SVGRAGDSDEESRTD-p	1	-3.49427	-3.704	-3.19038	-3.6767	-2.7677	-3.47871	-3.54083	-3.36008	-3.71079	-2.73165	0.999897	0.00219602	0.99197
D3Z4C3;O88939-2;O88939	331;331;331	D3Z4C3	D3Z4C3	Zinc finger and BTB domain-containing protein 7A	Zbtb7a	tr|D3Z4C3|D3Z4C3_MOUSE Zinc finger and BTB domain containing 7a OS=Mus musculus OX=10090 GN=Zbtb7a PE=1 SV=1;sp|O88939-2|ZBT7A_MOUSE Isoform 2 of Zinc finger and BTB domain-containing protein 7A OS=Mus musculus OX=10090 GN=Zbtb7a;sp|O88939|ZBT7A_MOUSE Zinc	0.999905	40.1443	2.79388e-25	218.28	S	TLLQQMMSSVGRAGDSDEESRTDDKGVMDYY	AGDS(1)DEES(0.982)RT(0.018)DDK	3	9291	1779	331	331	790	953;954	4019;4020;4021;4022;4023;4024;4025;4026	Zinc finger and BTB domain containing 7a	Zbtb7a	D3Z4C3	SVGRAGDSDEESRTD-p	2	-3.33573	-3.30176	-3.29527	-3.40492	-3.30525	-3.10565	-3.44503	-3.44957	-3.44083	-3.17799	0.999897	0.0047736	0.953477
D3Z4C3;O88939-2;O88939	335;335;335	D3Z4C3	D3Z4C3	Zinc finger and BTB domain-containing protein 7A	Zbtb7a	tr|D3Z4C3|D3Z4C3_MOUSE Zinc finger and BTB domain containing 7a OS=Mus musculus OX=10090 GN=Zbtb7a PE=1 SV=1;sp|O88939-2|ZBT7A_MOUSE Isoform 2 of Zinc finger and BTB domain-containing protein 7A OS=Mus musculus OX=10090 GN=Zbtb7a;sp|O88939|ZBT7A_MOUSE Zinc	0.981845	17.33	7.08145e-05	79.805	S	QMMSSVGRAGDSDEESRTDDKGVMDYYLKYF	AGDS(1)DEES(0.982)RT(0.018)DDK	3	9292	1779	335	335	790	953;954	4025;4026	Zinc finger and BTB domain containing 7a	Zbtb7a	D3Z4C3	AGDSDEESRTDDKGV-p	2	-3.33573	-3.30176	-3.29527	-3.40492	-3.30525	-3.10565	-3.44503	-3.44957	-3.44083	-3.17799	0.999897	0.0047736	0.953477
D3Z4D2;Q8BR30	388;422	D3Z4D2	D3Z4D2	NA	Rufy2	tr|D3Z4D2|D3Z4D2_MOUSE RUN and FYVE domain-containing 2 OS=Mus musculus OX=10090 GN=Rufy2 PE=1 SV=1;tr|Q8BR30|Q8BR30_MOUSE RUN and FYVE domain-containing 2 OS=Mus musculus OX=10090 GN=Rufy2 PE=1 SV=1	0.974225	15.9768	9.01745e-07	157.56	S	LTQTRTIAVSLVKSASSDPQDQYKLVKDISF	S(0.001)AS(0.974)S(0.025)DPQDQYK	2	9293	1780	388	388	18929	23476	85679	RUN and FYVE domain-containing 2	Rufy2	D3Z4D2	VSLVKSASSDPQDQY-p	1	-3.35957	-3.17473	-3.38292	-3.43467	-3.41414	-3.41401	-3.2619	-3.23064	-3.31776	-3.25434	0.999897	0.0574745	0.399986
D3Z4D2;Q8BR30	389;423	D3Z4D2	D3Z4D2	NA	Rufy2	tr|D3Z4D2|D3Z4D2_MOUSE RUN and FYVE domain-containing 2 OS=Mus musculus OX=10090 GN=Rufy2 PE=1 SV=1;tr|Q8BR30|Q8BR30_MOUSE RUN and FYVE domain-containing 2 OS=Mus musculus OX=10090 GN=Rufy2 PE=1 SV=1	0.862553	10.192	9.48165e-11	136.96	S	TQTRTIAVSLVKSASSDPQDQYKLVKDISF_	S(0.04)AS(0.083)S(0.863)DPQDQY(0.015)K	2	9294	1780	389	389	18929	23476	85678;85680;85681	RUN and FYVE domain-containing 2	Rufy2	D3Z4D2	SLVKSASSDPQDQYK-p	1	-3.42658	-3.31155	-3.32241	-3.40427	-3.2935	-3.25005	-3.35204	-3.34017	-3.31775	-3.21371	0.999897	0.0569179	0.319406
D3Z6H3;D3Z4E5;Q9WUB4	180;190;185	D3Z6H3	D3Z6H3	Dynactin subunit 6	Dctn6	tr|D3Z6H3|D3Z6H3_MOUSE Dynactin subunit 6 OS=Mus musculus OX=10090 GN=Dctn6 PE=1 SV=1;tr|D3Z4E5|D3Z4E5_MOUSE Dynactin subunit 6 OS=Mus musculus OX=10090 GN=Dctn6 PE=1 SV=1;sp|Q9WUB4|DCTN6_MOUSE Dynactin subunit 6 OS=Mus musculus OX=10090 GN=Dctn6 PE=1 SV=1	0.978883	19.6713	5.75621e-10	182.29	S	ILPNYHHLKKTMKGSSTPVKN__________	GS(0.011)S(0.979)T(0.011)PVK	2	9295	1781	180	180	8242;8243	10164;10165	38854;38855;38856;38858;38865	Dynactin subunit 6	Dctn6	D3Z6H3	KKTMKGSSTPVKN__-p	1	-3.30251	-3.23458	-3.35387	-3.24753	-3.55524	-3.3041	-3.23678	-3.2541	-3.26485	-3.50536	0.999897	0.025709	0.750379
D3Z4E6;Q3ZK22	671;667	D3Z4E6	D3Z4E6	Vezatin	Vezt	tr|D3Z4E6|D3Z4E6_MOUSE Vezatin OS=Mus musculus OX=10090 GN=Vezt PE=1 SV=1;sp|Q3ZK22|VEZA_MOUSE Vezatin OS=Mus musculus OX=10090 GN=Vezt PE=1 SV=2	0.999069	30.3059	1.62696e-19	189.51	S	CAGDKEDSRTEYVCDSPTEGPSKDTSADTGL	EDSRTEYVCDS(0.999)PT(0.001)EGPSK	3	9296	1782	671	671	4540	5551	20971;20972;20973;20974	Vezatin	Vezt	D3Z4E6	RTEYVCDSPTEGPSK-p	1	-3.36613	-3.31332	-3.31014	-3.43044	-3.16013	-3.29861	-3.34192	-3.38675	-3.44261	-3.19574	0.999897	-0.0170956	0.807385
D3Z4E6;Q3ZK22;Q3ZK22-3;Q3ZK22-4	331;327;327;327	D3Z4E6	D3Z4E6	Vezatin	Vezt	tr|D3Z4E6|D3Z4E6_MOUSE Vezatin OS=Mus musculus OX=10090 GN=Vezt PE=1 SV=1;sp|Q3ZK22|VEZA_MOUSE Vezatin OS=Mus musculus OX=10090 GN=Vezt PE=1 SV=2;sp|Q3ZK22-3|VEZA_MOUSE Isoform 3 of Vezatin OS=Mus musculus OX=10090 GN=Vezt;sp|Q3ZK22-4|VEZA_MOUSE Isoform 4	1	79.6139	0.0170631	79.614	S	DQISEEEARNLTDGFSLPALKVLFQLWVAQS	NLT(1)DGFS(1)LPALK	3	9297	1782	331	331	13844	17203	62643	Vezatin	Vezt	D3Z4E6	RNLTDGFSLPALKVL-p	2	-3.29384	-3.30043	-3.24426	-3.24668	-3.33051	-3.30269	-3.25862	-3.32458	-3.48726	-3.4513	0.999897	-0.0817447	0.198801
D3Z4J9;Q05BC3-3	154;185	D3Z4J9	D3Z4J9	Echinoderm microtubule-associated protein-like 1	Eml1	tr|D3Z4J9|D3Z4J9_MOUSE Echinoderm microtubule associated protein like 1 OS=Mus musculus OX=10090 GN=Eml1 PE=1 SV=1;sp|Q05BC3-3|EMAL1_MOUSE Isoform 3 of Echinoderm microtubule-associated protein-like 1 OS=Mus musculus OX=10090 GN=Eml1	1	72.7289	2.48764e-25	143.57	S	SESKPKEPAFSPALQSPKPQGKRRVTHCKEE	EPAFSPALQS(1)PKPQGK	3	9298	1783	154	154	5392	6653	25689;25690;25691	Echinoderm microtubule associated protein like 1	Eml1	D3Z4J9	AFSPALQSPKPQGKR-p	1	-3.44344	-3.5952	-3.23698	-3.54421	-2.9105	-3.32418	-3.51114	-3.37455	-3.58414	-2.90838	0.999897	0.0055872	0.971677
D3Z4J9;Q05BC3-3;D6RII3;Q05BC3-2;Q05BC3	128;159;159;128;159	D3Z4J9;D6RII3	D6RII3	Echinoderm microtubule-associated protein-like 1	Eml1	tr|D3Z4J9|D3Z4J9_MOUSE Echinoderm microtubule associated protein like 1 OS=Mus musculus OX=10090 GN=Eml1 PE=1 SV=1;sp|Q05BC3-3|EMAL1_MOUSE Isoform 3 of Echinoderm microtubule-associated protein-like 1 OS=Mus musculus OX=10090 GN=Eml1;tr|D6RII3|D6RII3_MOUSE	0.916343	11.98	1.05293e-08	95.662	S	RESSGDSKGSRNRTGSTSSSSSGKKNSESKP	NRT(0.058)GS(0.916)T(0.016)S(0.003)S(0.005)S(0.001)SSGK	2	9299	1783;1847	128;159	159	14045;14046;24407	17465;17466;30503	63471;63472;112711;112712	Echinoderm microtubule associated protein like 1	Eml1	D3Z4J9	GSRNRTGSTSSSSSG-p	1	-3.30328	-3.33651	-3.30065	-3.31404	-3.18892	-3.41539	-3.31527	-3.47157	-3.32949	-3.2626	0.999897	-0.0701822	0.256717
D3Z4J9;Q05BC3-3;D6RII3;Q05BC3-2;Q05BC3	103;134;134;103;134	D3Z4J9;D6RII3	D6RII3	Echinoderm microtubule-associated protein-like 1	Eml1	tr|D3Z4J9|D3Z4J9_MOUSE Echinoderm microtubule associated protein like 1 OS=Mus musculus OX=10090 GN=Eml1 PE=1 SV=1;sp|Q05BC3-3|EMAL1_MOUSE Isoform 3 of Echinoderm microtubule-associated protein-like 1 OS=Mus musculus OX=10090 GN=Eml1;tr|D6RII3|D6RII3_MOUSE	0.999426	34.8261	1.77211e-35	179.72	S	KEVVVPVTKSINRTSSSERVSPGGRRESSGD	SINRTSS(0.999)SER	2	9301	1783;1847	103;134	134	20231;25562;25563	25155;31948;31949	92363;92364;92365;92366;92367;92368	Echinoderm microtubule associated protein like 1	Eml1	D3Z4J9	KSINRTSSSERVSPG-p	1	-3.42929	-3.46879	-3.28691	-3.43663	-3.01814	-3.28217	-3.44791	-3.40803	-3.40667	-3.11199	0.999897	-0.00340216	0.973288
D3Z4J9;Q05BC3-3;D6RII3;Q05BC3-2;Q05BC3	108;139;139;108;139	D3Z4J9;D6RII3	D6RII3	Echinoderm microtubule-associated protein-like 1	Eml1	tr|D3Z4J9|D3Z4J9_MOUSE Echinoderm microtubule associated protein like 1 OS=Mus musculus OX=10090 GN=Eml1 PE=1 SV=1;sp|Q05BC3-3|EMAL1_MOUSE Isoform 3 of Echinoderm microtubule-associated protein-like 1 OS=Mus musculus OX=10090 GN=Eml1;tr|D6RII3|D6RII3_MOUSE	0.999803	39.226	0.000337338	65.652	S	PVTKSINRTSSSERVSPGGRRESSGDSKGSR	TSSSERVS(1)PGGRR	3	9302	1783;1847	108;139	139	25562;25563;26994	31948;31949;33693	117680;117681;117682;117683;117684	Echinoderm microtubule associated protein like 1	Eml1	D3Z4J9	TSSSERVSPGGRRES-p	1	-3.23088	-3.09825	-3.46404	-3.25578	-3.51357	-3.2405	-3.23332	-3.45555	-3.16767	-3.65721	0.999897	-0.0383464	0.736928
D3Z4J9;Q05BC3-3;D6RII3;Q05BC3-2;Q05BC3	108;139;139;108;139	D3Z4J9;D6RII3	D6RII3	Echinoderm microtubule-associated protein-like 1	Eml1	tr|D3Z4J9|D3Z4J9_MOUSE Echinoderm microtubule associated protein like 1 OS=Mus musculus OX=10090 GN=Eml1 PE=1 SV=1;sp|Q05BC3-3|EMAL1_MOUSE Isoform 3 of Echinoderm microtubule-associated protein-like 1 OS=Mus musculus OX=10090 GN=Eml1;tr|D6RII3|D6RII3_MOUSE	0.999803	39.226	0.000337338	65.652	S	PVTKSINRTSSSERVSPGGRRESSGDSKGSR	TSSSERVS(1)PGGRR	3	9302	1783;1847	108;139	139	25562;25563;26994	31948;31949;33693	117680;117681;117682;117683;117684	Echinoderm microtubule associated protein like 1	Eml1	D3Z4J9	TSSSERVSPGGRRES-p	2	-3.50864	-3.39555	-3.32813	-3.4149	-3.29515	-3.2299	-3.27345	-3.26821	-3.06197	-3.50031	0.999897	0.121704	0.161032
D3Z4J9;Q05BC3-3;D6RII3;Q05BC3-2;Q05BC3	115;146;146;115;146	D3Z4J9;D6RII3	D6RII3	Echinoderm microtubule-associated protein-like 1	Eml1	tr|D3Z4J9|D3Z4J9_MOUSE Echinoderm microtubule associated protein like 1 OS=Mus musculus OX=10090 GN=Eml1 PE=1 SV=1;sp|Q05BC3-3|EMAL1_MOUSE Isoform 3 of Echinoderm microtubule-associated protein-like 1 OS=Mus musculus OX=10090 GN=Eml1;tr|D6RII3|D6RII3_MOUSE	0.991146	22.4148	1.52465e-23	147.09	S	RTSSSERVSPGGRRESSGDSKGSRNRTGSTS	VSPGGRRES(0.991)S(0.003)GDS(0.006)K	3	9303	1783;1847	115;146	146	26994	33693	123580;123581;123582;123583;123584;123585;123586	Echinoderm microtubule associated protein like 1	Eml1	D3Z4J9	SPGGRRESSGDSKGS-p	1	-3.43477	-3.49319	-3.3075	-3.37592	-2.9803	-3.48605	-3.45963	-3.27748	-3.49787	-3.02474	0.999897	-0.0308168	0.798812
D3Z4N1	56	D3Z4N1	D3Z4N1	NA	Rtkn	tr|D3Z4N1|D3Z4N1_MOUSE Rhotekin (Fragment) OS=Mus musculus OX=10090 GN=Rtkn PE=1 SV=1	0.995216	23.1812	0.00537956	59.177	S	DPSLTAGAMDKAREGSDTELQRKLDHEIRMR	AREGS(0.995)DT(0.005)ELQR	2	9304	1784	56	56	1859;1860	2265;2266	8761;8762;8763;8765;8767	Rhotekin (Fragment)	Rtkn	D3Z4N1	MDKAREGSDTELQRK-p	1	-3.27306	-3.14654	-3.15147	-3.22724	-3.59469	-3.25956	-3.31212	-3.44847	-3.2885	-3.59976	0.999897	-0.103077	0.322983
D3Z4N1;D3YXC9;Q8C6B2;Q8C6B2-2;D3Z7S7	125;56;106;93;56	D3Z4N1;Q8C6B2	Q8C6B2	Rhotekin	Rtkn	tr|D3Z4N1|D3Z4N1_MOUSE Rhotekin (Fragment) OS=Mus musculus OX=10090 GN=Rtkn PE=1 SV=1;tr|D3YXC9|D3YXC9_MOUSE Rhotekin (Fragment) OS=Mus musculus OX=10090 GN=Rtkn PE=1 SV=1;sp|Q8C6B2|RTKN_MOUSE Rhotekin OS=Mus musculus OX=10090 GN=Rtkn PE=1 SV=3;sp|Q8C6B2-2	0.879362	10.2518	3.87334e-74	193.47	S	RRKEAQVLEKTGRRPSDSVQPAQHSPCRGRV	T(0.038)GRRPS(0.879)DS(0.083)VQPAQHSPCR	4	9305	1784;4849	125;106	106	17482;24364	21693;30451	78584;112518;112520	Rhotekin (Fragment)	Rtkn	D3Z4N1	EKTGRRPSDSVQPAQ-p	1	-3.43875	-3.43263	-3.36794	-3.32426	-3.06489	-3.33531	-3.55439	-3.15409	-3.39157	-3.2224	0.999897	-0.00585761	0.951762
D6RG48;D3Z4P7;E9Q5Y1;O35491;D3Z7L4;F8WHX0	50;50;50;50;50;50	D6RG48	D6RG48	Dual specificity protein kinase CLK2	Clk2	tr|D6RG48|D6RG48_MOUSE CDC-like kinase 2 OS=Mus musculus OX=10090 GN=Clk2 PE=1 SV=1;tr|D3Z4P7|D3Z4P7_MOUSE CDC-like kinase 2 (Fragment) OS=Mus musculus OX=10090 GN=Clk2 PE=1 SV=1;tr|E9Q5Y1|E9Q5Y1_MOUSE CDC-like kinase 2 OS=Mus musculus OX=10090 GN=Clk2 PE=	1	68.4004	1.09718e-08	125.74	S	WSSSSDRTRRRRREDSYHVRSRSSYDDHSSD	RREDS(1)YHVR	4	9306	1785	50	50	16439;17719	20391;21990	73433;73434;79805;79806	CDC-like kinase 2	Clk2	D6RG48	RRRRREDSYHVRSRS-p	1	-3.22161	-3.29611	-3.36546	-3.22392	-3.71564	-3.25065	-3.26771	-3.34039	-3.37277	-3.22892	0.999897	0.0724596	0.453345
D3Z4S9;D3Z606;A0A2R8VK26;D3Z6P2;D3Z4A3;Q6NZQ6-2;Q6NZQ6	19;19;19;19;44;19;19	D3Z4S9	D3Z4S9	Zinc finger protein 740	Zfp740;Znf740	tr|D3Z4S9|D3Z4S9_MOUSE Zinc finger protein 740 OS=Mus musculus OX=10090 GN=Zfp740 PE=1 SV=1;tr|D3Z606|D3Z606_MOUSE Zinc finger protein 740 (Fragment) OS=Mus musculus OX=10090 GN=Zfp740 PE=1 SV=1;tr|A0A2R8VK26|A0A2R8VK26_MOUSE Zinc finger protein 740 (Fragm	1	126.038	2.00492e-19	154.34	S	SQIASKQAENGERAGSPDVLRCSSQMDCKPR	QAENGERAGS(1)PDVLR	3	9310	1786	19	19	920;14799	1119;18370	4690;4691;4692;4693;4694;4695;66220;66221;66222;66223	Zinc finger protein 740	Zfp740	D3Z4S9	ENGERAGSPDVLRCS-p	1	-3.38803	-3.34621	-3.3207	-3.21585	-3.34912	-3.36591	-3.33846	-3.25306	-3.30113	-3.34962	0.999897	0.00234779	0.965676
D3Z4U0;E9PUD0;Q9R020-2;Q9R020;A0A0H2UH20	120;83;83;120;14	D3Z4U0	D3Z4U0	Zinc finger Ran-binding domain-containing protein 2	Zranb2	tr|D3Z4U0|D3Z4U0_MOUSE Zinc finger Ran-binding domain-containing protein 2 OS=Mus musculus OX=10090 GN=Zranb2 PE=1 SV=2;tr|E9PUD0|E9PUD0_MOUSE Zinc finger Ran-binding domain-containing protein 2 OS=Mus musculus OX=10090 GN=Zranb2 PE=1 SV=1;sp|Q9R020-2|ZRAB	1	120.407	6.17903e-37	209.16	S	GFNERENVEYIEREESDGEYDEFGRKKKKYR	ENVEYIEREES(1)DGEYDEFGRK	4	9311	1787	120	120	5383;24430	6641;30531	25649;25650;25651;25652;25653;112802;112803	Zinc finger Ran-binding domain-containing protein 2	Zranb2	D3Z4U0	EYIEREESDGEYDEF-p	1	-3.29818	-3.27432	-3.35999	-3.27374	-3.36518	-3.34963	-3.17935	-3.34533	-3.40333	-3.3845	0.999897	-0.0181444	0.761094
D3Z4U0;E9PUD0;Q9R020-2;Q9R020;A0A0H2UH20	153;116;116;153;47	D3Z4U0	D3Z4U0	Zinc finger Ran-binding domain-containing protein 2	Zranb2	tr|D3Z4U0|D3Z4U0_MOUSE Zinc finger Ran-binding domain-containing protein 2 OS=Mus musculus OX=10090 GN=Zranb2 PE=1 SV=2;tr|E9PUD0|E9PUD0_MOUSE Zinc finger Ran-binding domain-containing protein 2 OS=Mus musculus OX=10090 GN=Zranb2 PE=1 SV=1;sp|Q9R020-2|ZRAB	1	131.567	4.29738e-235	357.25	S	AVGPASILKEVEDKESEGEEEDEDEDLSKYK	EVEDKES(1)EGEEEDEDEDLS(1)K	3	9312	1787	153	153	6063	7503;7504	29253;29254;29255;29256;29257;29258;29259;29260;29261;29262;29263;29264;29265;29266	Zinc finger Ran-binding domain-containing protein 2	Zranb2	D3Z4U0	KEVEDKESEGEEEDE-p	1	-3.37241	-3.2292	-3.29563	-3.37027	-3.38186	-3.38992	-3.20202	-3.32846	-3.25149	-3.41566	0.999897	0.0123637	0.844088
D3Z4U0;E9PUD0;Q9R020-2;Q9R020;A0A0H2UH20	153;116;116;153;47	D3Z4U0	D3Z4U0	Zinc finger Ran-binding domain-containing protein 2	Zranb2	tr|D3Z4U0|D3Z4U0_MOUSE Zinc finger Ran-binding domain-containing protein 2 OS=Mus musculus OX=10090 GN=Zranb2 PE=1 SV=2;tr|E9PUD0|E9PUD0_MOUSE Zinc finger Ran-binding domain-containing protein 2 OS=Mus musculus OX=10090 GN=Zranb2 PE=1 SV=1;sp|Q9R020-2|ZRAB	1	131.567	4.29738e-235	357.25	S	AVGPASILKEVEDKESEGEEEDEDEDLSKYK	EVEDKES(1)EGEEEDEDEDLS(1)K	3	9312	1787	153	153	6063	7503;7504	29253;29254;29255;29256;29257;29258;29259;29260;29261;29262;29263;29264;29265;29266	Zinc finger Ran-binding domain-containing protein 2	Zranb2	D3Z4U0	KEVEDKESEGEEEDE-p	2	-3.35384	-3.21356	-3.32596	-3.29971	-3.40327	-3.27389	-3.27218	-3.26894	-3.38933	-3.434	0.999897	-0.00840468	0.890479
D3Z4U0;E9PUD0;Q9R020-2;Q9R020;A0A0H2UH20	165;128;128;165;59	D3Z4U0	D3Z4U0	Zinc finger Ran-binding domain-containing protein 2	Zranb2	tr|D3Z4U0|D3Z4U0_MOUSE Zinc finger Ran-binding domain-containing protein 2 OS=Mus musculus OX=10090 GN=Zranb2 PE=1 SV=2;tr|E9PUD0|E9PUD0_MOUSE Zinc finger Ran-binding domain-containing protein 2 OS=Mus musculus OX=10090 GN=Zranb2 PE=1 SV=1;sp|Q9R020-2|ZRAB	1	131.567	1.37626e-27	131.57	S	DKESEGEEEDEDEDLSKYKLDEDEDEDDADL	EVEDKES(1)EGEEEDEDEDLS(1)K	3	9313	1787	165	165	6063	7503;7504	29264;29265;29266	Zinc finger Ran-binding domain-containing protein 2	Zranb2	D3Z4U0	EDEDEDLSKYKLDED-p	2	-3.35384	-3.21356	-3.32596	-3.29971	-3.40327	-3.27389	-3.27218	-3.26894	-3.38933	-3.434	0.999897	-0.00840468	0.890479
D3Z4U0;E9PUD0;Q9R020-2;Q9R020;A0A0H2UH20	290;253;253;290;168	D3Z4U0	D3Z4U0	Zinc finger Ran-binding domain-containing protein 2	Zranb2	tr|D3Z4U0|D3Z4U0_MOUSE Zinc finger Ran-binding domain-containing protein 2 OS=Mus musculus OX=10090 GN=Zranb2 PE=1 SV=2;tr|E9PUD0|E9PUD0_MOUSE Zinc finger Ran-binding domain-containing protein 2 OS=Mus musculus OX=10090 GN=Zranb2 PE=1 SV=1;sp|Q9R020-2|ZRAB	0.999876	37.3245	0.000489582	92.939	S	SSSSSSPERDRKRSRSRPSSPAVRKKRRTRS	S(1)RPS(0.669)S(0.331)PAVRK	3	9314	1787	290	290	22176;22177	27615;27616;27617;27618	101826;101827;101828;101829;101830;101831;101850;101851;101852;101853	Zinc finger Ran-binding domain-containing protein 2	Zranb2	D3Z4U0	RDRKRSRSRPSSPAV-p	2	-3.30446	-3.22355	-3.41736	-3.27521	-3.32974	-3.30776	-3.29588	-3.3494	-3.27013	-3.46123	0.999897	-0.0268144	0.659864
D3Z4U0;E9PUD0;Q9R020-2;Q9R020;A0A0H2UH20	293;256;256;293;171	D3Z4U0	D3Z4U0	Zinc finger Ran-binding domain-containing protein 2	Zranb2	tr|D3Z4U0|D3Z4U0_MOUSE Zinc finger Ran-binding domain-containing protein 2 OS=Mus musculus OX=10090 GN=Zranb2 PE=1 SV=2;tr|E9PUD0|E9PUD0_MOUSE Zinc finger Ran-binding domain-containing protein 2 OS=Mus musculus OX=10090 GN=Zranb2 PE=1 SV=1;sp|Q9R020-2|ZRAB	0.961452	14.9579	0.000258301	125.24	S	SSSPERDRKRSRSRPSSPAVRKKRRTRSRSP	S(0.008)RPS(0.961)S(0.031)PAVRK	2	9315	1787	293	293	22176;22177	27615;27616;27617;27618	101827;101828;101832;101844;101852;101855;101856	Zinc finger Ran-binding domain-containing protein 2	Zranb2	D3Z4U0	KRSRSRPSSPAVRKK-p	1	-3.2539	-3.19806	-3.35003	-3.2434	-3.42961	-3.34686	-3.31177	-3.3803	-3.28226	-3.44351	0.999897	-0.0579424	0.366689
D3Z4U0;E9PUD0;Q9R020-2;Q9R020;A0A0H2UH20	293;256;256;293;171	D3Z4U0	D3Z4U0	Zinc finger Ran-binding domain-containing protein 2	Zranb2	tr|D3Z4U0|D3Z4U0_MOUSE Zinc finger Ran-binding domain-containing protein 2 OS=Mus musculus OX=10090 GN=Zranb2 PE=1 SV=2;tr|E9PUD0|E9PUD0_MOUSE Zinc finger Ran-binding domain-containing protein 2 OS=Mus musculus OX=10090 GN=Zranb2 PE=1 SV=1;sp|Q9R020-2|ZRAB	0.961452	14.9579	0.000258301	125.24	S	SSSPERDRKRSRSRPSSPAVRKKRRTRSRSP	S(0.008)RPS(0.961)S(0.031)PAVRK	2	9315	1787	293	293	22176;22177	27615;27616;27617;27618	101827;101828;101832;101844;101852;101855;101856	Zinc finger Ran-binding domain-containing protein 2	Zranb2	D3Z4U0	KRSRSRPSSPAVRKK-p	2	-3.22133	-3.21033	-3.39194	-3.28238	-3.44182	-3.34672	-3.20701	-3.29352	-3.30738	-3.55507	0.999897	-0.0323778	0.683349
D3Z4U0;E9PUD0;Q9R020-2;Q9R020;A0A0H2UH20	294;257;257;294;172	D3Z4U0	D3Z4U0	Zinc finger Ran-binding domain-containing protein 2	Zranb2	tr|D3Z4U0|D3Z4U0_MOUSE Zinc finger Ran-binding domain-containing protein 2 OS=Mus musculus OX=10090 GN=Zranb2 PE=1 SV=2;tr|E9PUD0|E9PUD0_MOUSE Zinc finger Ran-binding domain-containing protein 2 OS=Mus musculus OX=10090 GN=Zranb2 PE=1 SV=1;sp|Q9R020-2|ZRAB	0.986794	18.9973	1.27883e-05	163.71	S	SSPERDRKRSRSRPSSPAVRKKRRTRSRSPE	S(0.001)RPS(0.012)S(0.987)PAVR	2	9316	1787	294	294	22176;22177	27615;27616;27617;27618	101826;101829;101830;101831;101833;101834;101837;101839;101841;101843;101846;101848;101849;101850;101851;101853;101854;101857;101858;101859	Zinc finger Ran-binding domain-containing protein 2	Zranb2	D3Z4U0	RSRSRPSSPAVRKKR-p	1	-3.22027	-3.24134	-3.34793	-3.2563	-3.49244	-3.36386	-3.28031	-3.35932	-3.27021	-3.40996	0.999897	-0.0250768	0.70953
D3Z4U0;E9PUD0;Q9R020-2;Q9R020;A0A0H2UH20	294;257;257;294;172	D3Z4U0	D3Z4U0	Zinc finger Ran-binding domain-containing protein 2	Zranb2	tr|D3Z4U0|D3Z4U0_MOUSE Zinc finger Ran-binding domain-containing protein 2 OS=Mus musculus OX=10090 GN=Zranb2 PE=1 SV=2;tr|E9PUD0|E9PUD0_MOUSE Zinc finger Ran-binding domain-containing protein 2 OS=Mus musculus OX=10090 GN=Zranb2 PE=1 SV=1;sp|Q9R020-2|ZRAB	0.986794	18.9973	1.27883e-05	163.71	S	SSPERDRKRSRSRPSSPAVRKKRRTRSRSPE	S(0.001)RPS(0.012)S(0.987)PAVR	2	9316	1787	294	294	22176;22177	27615;27616;27617;27618	101826;101829;101830;101831;101833;101834;101837;101839;101841;101843;101846;101848;101849;101850;101851;101853;101854;101857;101858;101859	Zinc finger Ran-binding domain-containing protein 2	Zranb2	D3Z4U0	RSRSRPSSPAVRKKR-p	2	-3.32126	-3.22612	-3.42239	-3.27377	-3.30882	-3.30034	-3.31385	-3.3605	-3.26304	-3.44364	0.999897	-0.0258023	0.667139
D3Z4U0	307	D3Z4U0	D3Z4U0	Zinc finger Ran-binding domain-containing protein 2	Zranb2	tr|D3Z4U0|D3Z4U0_MOUSE Zinc finger Ran-binding domain-containing protein 2 OS=Mus musculus OX=10090 GN=Zranb2 PE=1 SV=2	0.658654	1.84624	0.00106213	56.215	S	PSSPAVRKKRRTRSRSPESQVIGENIKQP__	S(0.478)RS(0.659)PES(0.864)QVIGENIK	3	9317	1787	307	307	22290	27760	102371	Zinc finger Ran-binding domain-containing protein 2	Zranb2	D3Z4U0	KRRTRSRSPESQVIG-p	2	-3.20081	-3.37031	-3.31626	-3.14313	-3.3494	-3.28228	-3.45827	-3.29081	-3.49443	-3.34873	0.999897	-0.098922	0.179407
D3Z4U0	310	D3Z4U0	D3Z4U0	Zinc finger Ran-binding domain-containing protein 2	Zranb2	tr|D3Z4U0|D3Z4U0_MOUSE Zinc finger Ran-binding domain-containing protein 2 OS=Mus musculus OX=10090 GN=Zranb2 PE=1 SV=2	0.863525	5.82764	0.00106213	56.215	S	PAVRKKRRTRSRSPESQVIGENIKQP_____	S(0.478)RS(0.659)PES(0.864)QVIGENIK	3	9318	1787	310	310	22290	27760	102371	Zinc finger Ran-binding domain-containing protein 2	Zranb2	D3Z4U0	TRSRSPESQVIGENI-p	2	-3.20081	-3.37031	-3.31626	-3.14313	-3.3494	-3.28228	-3.45827	-3.29081	-3.49443	-3.34873	0.999897	-0.098922	0.179407
D3Z4U0;E9PUD0;Q9R020-2;Q9R020;A0A0H2UH20	181;144;144;181;75	D3Z4U0	D3Z4U0	Zinc finger Ran-binding domain-containing protein 2	Zranb2	tr|D3Z4U0|D3Z4U0_MOUSE Zinc finger Ran-binding domain-containing protein 2 OS=Mus musculus OX=10090 GN=Zranb2 PE=1 SV=2;tr|E9PUD0|E9PUD0_MOUSE Zinc finger Ran-binding domain-containing protein 2 OS=Mus musculus OX=10090 GN=Zranb2 PE=1 SV=1;sp|Q9R020-2|ZRAB	1	152.973	7.46746e-09	154.84	S	KYKLDEDEDEDDADLSKYNLDASEEEDSNKK	YKLDEDEDEDDADLS(1)K	3	9319	1787	181	181	27558	34362	125748;125749;125750;125751	Zinc finger Ran-binding domain-containing protein 2	Zranb2	D3Z4U0	DEDDADLSKYNLDAS-p	1	-3.23212	-3.22476	-3.31895	-3.35726	-3.53765	-3.37327	-3.17686	-3.2218	-3.27022	-3.55992	0.999897	0.0137333	0.878744
D3Z4U0;E9PUD0;Q9R020-2;Q9R020;A0A0H2UH20	188;151;151;188;82	D3Z4U0	D3Z4U0	Zinc finger Ran-binding domain-containing protein 2	Zranb2	tr|D3Z4U0|D3Z4U0_MOUSE Zinc finger Ran-binding domain-containing protein 2 OS=Mus musculus OX=10090 GN=Zranb2 PE=1 SV=2;tr|E9PUD0|E9PUD0_MOUSE Zinc finger Ran-binding domain-containing protein 2 OS=Mus musculus OX=10090 GN=Zranb2 PE=1 SV=1;sp|Q9R020-2|ZRAB	1	101.917	1.35143e-185	352.75	S	EDEDDADLSKYNLDASEEEDSNKKKSNRRSR	YNLDAS(1)EEEDSNK	2	9320	1787	188	188	27638;27639	34458;34459;34460	125986;125987;125988;125989;125990;125991;125992;125993;125994;125995;125996;125997;125998;125999;126000;126001;126002;126003;126004;126005;126006	Zinc finger Ran-binding domain-containing protein 2	Zranb2	D3Z4U0	SKYNLDASEEEDSNK-p	1	-3.28738	-3.25709	-3.25911	-3.26523	-3.4258	-3.31785	-3.29661	-3.38044	-3.30064	-3.44375	0.999897	-0.0489369	0.410759
D3Z4U0;E9PUD0;Q9R020-2;Q9R020;A0A0H2UH20	188;151;151;188;82	D3Z4U0	D3Z4U0	Zinc finger Ran-binding domain-containing protein 2	Zranb2	tr|D3Z4U0|D3Z4U0_MOUSE Zinc finger Ran-binding domain-containing protein 2 OS=Mus musculus OX=10090 GN=Zranb2 PE=1 SV=2;tr|E9PUD0|E9PUD0_MOUSE Zinc finger Ran-binding domain-containing protein 2 OS=Mus musculus OX=10090 GN=Zranb2 PE=1 SV=1;sp|Q9R020-2|ZRAB	1	101.917	1.35143e-185	352.75	S	EDEDDADLSKYNLDASEEEDSNKKKSNRRSR	YNLDAS(1)EEEDSNK	2	9320	1787	188	188	27638;27639	34458;34459;34460	125986;125987;125988;125989;125990;125991;125992;125993;125994;125995;125996;125997;125998;125999;126000;126001;126002;126003;126004;126005;126006	Zinc finger Ran-binding domain-containing protein 2	Zranb2	D3Z4U0	SKYNLDASEEEDSNK-p	2	-3.29571	-3.24416	-3.31235	-3.27056	-3.30716	-3.38889	-3.2362	-3.27396	-3.41243	-3.49949	0.999897	-0.0762067	0.238028
D3Z4U0;E9PUD0;Q9R020-2;Q9R020;A0A0H2UH20	193;156;156;193;87	D3Z4U0	D3Z4U0	Zinc finger Ran-binding domain-containing protein 2	Zranb2	tr|D3Z4U0|D3Z4U0_MOUSE Zinc finger Ran-binding domain-containing protein 2 OS=Mus musculus OX=10090 GN=Zranb2 PE=1 SV=2;tr|E9PUD0|E9PUD0_MOUSE Zinc finger Ran-binding domain-containing protein 2 OS=Mus musculus OX=10090 GN=Zranb2 PE=1 SV=1;sp|Q9R020-2|ZRAB	0.999997	55.4801	0.000113397	82.578	S	ADLSKYNLDASEEEDSNKKKSNRRSRSKSRS	Y(0.002)NLDAS(0.998)EEEDS(1)NK	2	9321	1787	193	193	27638;27639	34458;34459;34460	125994;125998	Zinc finger Ran-binding domain-containing protein 2	Zranb2	D3Z4U0	DASEEEDSNKKKSNR-p	1	-3.35914	-3.2688	-3.21353	-3.35878	-3.48546	-3.13978	-3.32795	-3.34256	-3.30148	-3.4551	0.999897	0.023767	0.75246
D3Z4U0;E9PUD0;Q9R020-2;Q9R020;A0A0H2UH20	193;156;156;193;87	D3Z4U0	D3Z4U0	Zinc finger Ran-binding domain-containing protein 2	Zranb2	tr|D3Z4U0|D3Z4U0_MOUSE Zinc finger Ran-binding domain-containing protein 2 OS=Mus musculus OX=10090 GN=Zranb2 PE=1 SV=2;tr|E9PUD0|E9PUD0_MOUSE Zinc finger Ran-binding domain-containing protein 2 OS=Mus musculus OX=10090 GN=Zranb2 PE=1 SV=1;sp|Q9R020-2|ZRAB	0.999997	55.4801	0.000113397	82.578	S	ADLSKYNLDASEEEDSNKKKSNRRSRSKSRS	Y(0.002)NLDAS(0.998)EEEDS(1)NK	2	9321	1787	193	193	27638;27639	34458;34459;34460	125994;125998	Zinc finger Ran-binding domain-containing protein 2	Zranb2	D3Z4U0	DASEEEDSNKKKSNR-p	2	-3.29571	-3.24416	-3.31235	-3.27056	-3.30716	-3.38889	-3.2362	-3.27396	-3.41243	-3.49949	0.999897	-0.0762067	0.238028
G3UYZ9;D3Z4U5;Q8BVL9;D3Z555	93;258;258;258	G3UYZ9	G3UYZ9	Janus kinase and microtubule-interacting protein 1	Jakmip1	tr|G3UYZ9|G3UYZ9_MOUSE Janus kinase and microtubule interacting protein 1 OS=Mus musculus OX=10090 GN=Jakmip1 PE=1 SV=1;tr|D3Z4U5|D3Z4U5_MOUSE Janus kinase and microtubule interacting protein 1 OS=Mus musculus OX=10090 GN=Jakmip1 PE=1 SV=1;sp|Q8BVL9|JKIP1_	0.637429	2.45038	9.49228e-07	121.21	S	LDEQLVQVKEAERHHSSPKRELPPGIGDMAE	EAERHHS(0.637)S(0.363)PK	3	9322	1788	93	93	4283;8701	5242;10731	19871;19877;40820	Janus kinase and microtubule interacting protein 1	Jakmip1	G3UYZ9	KEAERHHSSPKRELP-p	1	-3.27932	-3.16177	-3.35961	-3.29219	-3.46996	-3.28132	-3.41368	-3.29179	-3.16761	-3.54935	0.999897	-0.0281797	0.741513
G3UYZ9;D3Z4U5;Q8BVL9;D3Z555	94;259;259;259	G3UYZ9	G3UYZ9	Janus kinase and microtubule-interacting protein 1	Jakmip1	tr|G3UYZ9|G3UYZ9_MOUSE Janus kinase and microtubule interacting protein 1 OS=Mus musculus OX=10090 GN=Jakmip1 PE=1 SV=1;tr|D3Z4U5|D3Z4U5_MOUSE Janus kinase and microtubule interacting protein 1 OS=Mus musculus OX=10090 GN=Jakmip1 PE=1 SV=1;sp|Q8BVL9|JKIP1_	0.999733	35.7317	2.59715e-05	102.97	S	DEQLVQVKEAERHHSSPKRELPPGIGDMAEL	HHSS(1)PK	3	9323	1788	94	94	4283;8701	5242;10731	19869;19870;19872;19873;19874;19875;19876;40821	Janus kinase and microtubule interacting protein 1	Jakmip1	G3UYZ9	EAERHHSSPKRELPP-p	1	-3.31314	-3.19773	-3.36572	-3.23326	-3.59455	-3.20744	-3.23328	-3.32509	-3.22439	-3.59254	0.999897	0.0243322	0.805991
G3UYZ9;D3Z4U5;Q8BVL9	217;382;382	G3UYZ9	G3UYZ9	Janus kinase and microtubule-interacting protein 1	Jakmip1	tr|G3UYZ9|G3UYZ9_MOUSE Janus kinase and microtubule interacting protein 1 OS=Mus musculus OX=10090 GN=Jakmip1 PE=1 SV=1;tr|D3Z4U5|D3Z4U5_MOUSE Janus kinase and microtubule interacting protein 1 OS=Mus musculus OX=10090 GN=Jakmip1 PE=1 SV=1;sp|Q8BVL9|JKIP1_	0.895097	9.3108	4.75429e-111	216.48	S	MKEKLSAQASLKRHTSLNDLSLTRDEQEIEF	RHT(0.105)S(0.895)LNDLSLTRDEQEIEFLR	4	9324	1788	217	217	16879	20938	75736;75737;75739;75740;75741;75742;75743;75744	Janus kinase and microtubule interacting protein 1	Jakmip1	G3UYZ9	ASLKRHTSLNDLSLT-p	1	-3.33108	-3.3327	-3.30643	-3.22212	-3.45624	-3.27361	-3.30465	-3.28452	-3.24429	-3.4859	0.999897	0.0111178	0.868737
D3Z511;Q91WM6	118;118	D3Z511	D3Z511	Protein eva-1 homolog A	Eva1a	tr|D3Z511|D3Z511_MOUSE Eva-1 homolog A (C. elegans) (Fragment) OS=Mus musculus OX=10090 GN=Eva1a PE=1 SV=1;sp|Q91WM6|EVA1A_MOUSE Protein eva-1 homolog A OS=Mus musculus OX=10090 GN=Eva1a PE=1 SV=2	0.964277	14.3125	9.22078e-07	121.42	S	RHRRFERTLNKNVFTSAEELERAQRLEERER	NVFT(0.036)S(0.964)AEELER	2	9325	1789	118	118	14285	17754	64372;64373;64374;64375;64376	Eva-1 homolog A (C. elegans) (Fragment)	Eva1a	D3Z511	LNKNVFTSAEELERA-p	1	-3.44379	-3.34512	-3.26978	-3.55024	-3.07206	-3.4393	-3.31252	-3.40036	-3.46761	-3.01396	0.999897	0.00944677	0.932256
D3Z589;Q3UH68;D3YU22;A0A571BG24;A0A5F8MPN3;Q3UH68-2;D3YU59;Q3UH68-3	522;681;669;1135;525;525;398;525	D3Z589	D3Z589	LIM and calponin homology domains-containing protein 1	Limch1	tr|D3Z589|D3Z589_MOUSE LIM and calponin homology domains 1 OS=Mus musculus OX=10090 GN=Limch1 PE=1 SV=2;sp|Q3UH68|LIMC1_MOUSE LIM and calponin homology domains-containing protein 1 OS=Mus musculus OX=10090 GN=Limch1 PE=1 SV=2;tr|D3YU22|D3YU22_MOUSE LIM and	0.83097	6.9423	2.08793e-08	96.113	S	TTVTRCSPTVALVEFSSNPQLKNEVPEQGQK	CSPT(0.001)VALVEFS(0.831)S(0.168)NPQLK	2	9326	1791	522	522	2918	3546	13486	LIM and calponin homology domains 1	Limch1	D3Z589	TVALVEFSSNPQLKN-p	1	-3.61161	-3.33771	-3.36807	-3.30482	-3.14743	-3.16471	-3.30004	-3.13079	-3.33269	-3.6098	0.999897	0.0463203	0.672201
D3Z589;Q3UH68;D3YU22;A0A571BG24;A0A5F8MPN3;Q3UH68-2;Q3UH68-3;D3YV55;F6X3N8;A0A0J9YUH0	10;169;169;169;13;13;213;13;22;10	D3Z589	D3Z589	LIM and calponin homology domains-containing protein 1	Limch1	tr|D3Z589|D3Z589_MOUSE LIM and calponin homology domains 1 OS=Mus musculus OX=10090 GN=Limch1 PE=1 SV=2;sp|Q3UH68|LIMC1_MOUSE LIM and calponin homology domains-containing protein 1 OS=Mus musculus OX=10090 GN=Limch1 PE=1 SV=2;tr|D3YU22|D3YU22_MOUSE LIM and	1	117.738	5.69049e-44	192.68	S	______MRKETDDIDSPKRSIRDSGYIDCWD	ETDDIDS(1)PK	2	9328	1791	10	10	5948;5949	7350;7351	28672;28673;28674;28675;28676;28677;28678;28679;28680;28681	LIM and calponin homology domains 1	Limch1	D3Z589	KETDDIDSPKRSIRD-p	1	-3.31083	-3.18752	-3.3469	-3.29955	-3.41042	-3.35787	-3.37768	-3.23932	-3.26689	-3.44166	0.999897	-0.0256398	0.689812
D3Z589;Q3UH68;D3YU22;A0A571BG24;A0A5F8MPN3;Q3UH68-2;D3YV55;F6X3N8	72;231;231;231;75;75;75;84	D3Z589	D3Z589	LIM and calponin homology domains-containing protein 1	Limch1	tr|D3Z589|D3Z589_MOUSE LIM and calponin homology domains 1 OS=Mus musculus OX=10090 GN=Limch1 PE=1 SV=2;sp|Q3UH68|LIMC1_MOUSE LIM and calponin homology domains-containing protein 1 OS=Mus musculus OX=10090 GN=Limch1 PE=1 SV=2;tr|D3YU22|D3YU22_MOUSE LIM and	0.999869	41.6163	1.87254e-13	122.3	S	PSPDVVLRGSSDGRGSDSESDLPHRKLPDVK	GSSDGRGS(1)DS(0.999)ES(0.001)DLPHR	3	9329	1791	72	72	8186;8187	10097;10098;10099	38658;38659;38660;38661;38662;38663;38664	LIM and calponin homology domains 1	Limch1	D3Z589	GSSDGRGSDSESDLP-p	1	-3.32477	-3.27084	-3.40945	-3.31418	-3.38366	-3.23955	-3.42588	-3.25318	-3.43472	-3.18647	0.999897	0.0326224	0.629122
D3Z589;Q3UH68;D3YU22;A0A571BG24;A0A5F8MPN3;Q3UH68-2;D3YV55;F6X3N8	72;231;231;231;75;75;75;84	D3Z589	D3Z589	LIM and calponin homology domains-containing protein 1	Limch1	tr|D3Z589|D3Z589_MOUSE LIM and calponin homology domains 1 OS=Mus musculus OX=10090 GN=Limch1 PE=1 SV=2;sp|Q3UH68|LIMC1_MOUSE LIM and calponin homology domains-containing protein 1 OS=Mus musculus OX=10090 GN=Limch1 PE=1 SV=2;tr|D3YU22|D3YU22_MOUSE LIM and	0.999869	41.6163	1.87254e-13	122.3	S	PSPDVVLRGSSDGRGSDSESDLPHRKLPDVK	GSSDGRGS(1)DS(0.999)ES(0.001)DLPHR	3	9329	1791	72	72	8186;8187	10097;10098;10099	38658;38659;38660;38661;38662;38663;38664	LIM and calponin homology domains 1	Limch1	D3Z589	GSSDGRGSDSESDLP-p	2	-3.33688	-3.20862	-3.33866	-3.34758	-3.2623	-3.30687	-3.29834	-3.363	-3.35604	-3.41119	0.999897	-0.0482809	0.379544
D3Z589;Q3UH68;D3YU22;A0A571BG24;A0A5F8MPN3;Q3UH68-2;D3YV55;F6X3N8	74;233;233;233;77;77;77;86	D3Z589	D3Z589	LIM and calponin homology domains-containing protein 1	Limch1	tr|D3Z589|D3Z589_MOUSE LIM and calponin homology domains 1 OS=Mus musculus OX=10090 GN=Limch1 PE=1 SV=2;sp|Q3UH68|LIMC1_MOUSE LIM and calponin homology domains-containing protein 1 OS=Mus musculus OX=10090 GN=Limch1 PE=1 SV=2;tr|D3YU22|D3YU22_MOUSE LIM and	0.998881	29.507	1.87254e-13	122.3	S	PDVVLRGSSDGRGSDSESDLPHRKLPDVKKD	GSSDGRGS(1)DS(0.999)ES(0.001)DLPHR	3	9330	1791	74	74	8186;8187	10097;10098;10099	38659;38660;38662;38663;38664	LIM and calponin homology domains 1	Limch1	D3Z589	SDGRGSDSESDLPHR-p	2	-3.32625	-3.20145	-3.34092	-3.35681	-3.25808	-3.31072	-3.29668	-3.36343	-3.36314	-3.41322	0.999897	-0.0527363	0.346134
D3Z589;Q3UH68;D3YU22;A0A571BG24;A0A5F8MPN3;Q3UH68-2;D3YV55;F6X3N8	76;235;235;235;79;79;79;88	D3Z589	D3Z589	LIM and calponin homology domains-containing protein 1	Limch1	tr|D3Z589|D3Z589_MOUSE LIM and calponin homology domains 1 OS=Mus musculus OX=10090 GN=Limch1 PE=1 SV=2;sp|Q3UH68|LIMC1_MOUSE LIM and calponin homology domains-containing protein 1 OS=Mus musculus OX=10090 GN=Limch1 PE=1 SV=2;tr|D3YU22|D3YU22_MOUSE LIM and	0.719923	3.98931	6.91605e-13	107.39	S	VVLRGSSDGRGSDSESDLPHRKLPDVKKDDM	GS(0.003)S(0.016)DGRGS(0.963)DS(0.298)ES(0.72)DLPHR	3	9331	1791	76	76	8186;8187	10097;10098;10099	38658	LIM and calponin homology domains 1	Limch1	D3Z589	GRGSDSESDLPHRKL-p	2	-3.5589	-3.35399	-3.2964	-3.1806	-3.34605	-3.23481	-3.33016	-3.35471	-3.22473	-3.3726	0.999897	0.0437875	0.563261
D3Z589;Q3UH68;D3YU22;A0A571BG24;A0A5F8MPN3;Q3UH68-2;D3YV55;F6X3N8	42;201;201;201;45;45;45;54	D3Z589	D3Z589	LIM and calponin homology domains-containing protein 1	Limch1	tr|D3Z589|D3Z589_MOUSE LIM and calponin homology domains 1 OS=Mus musculus OX=10090 GN=Limch1 PE=1 SV=2;sp|Q3UH68|LIMC1_MOUSE LIM and calponin homology domains-containing protein 1 OS=Mus musculus OX=10090 GN=Limch1 PE=1 SV=2;tr|D3YU22|D3YU22_MOUSE LIM and	0.999765	36.3361	0.00554923	65.454	S	ERSDSLSPPRHGRDDSFDSLDSFGSRSRQTP	HGRDDS(1)FDSLDSFGSR	3	9332	1791	42	42	8666	10685	40664	LIM and calponin homology domains 1	Limch1	D3Z589	PRHGRDDSFDSLDSF-p	1	-3.29715	-3.34558	-3.33858	-3.22931	-3.68759	-3.29807	-3.1859	-3.15898	-3.15306	-3.62828	0.999897	0.0947808	0.415791
D3Z589;Q3UH68;A0A571BG24;A0A5F8MPN3;Q3UH68-2;D3YU59;Q3UH68-3	588;747;1201;591;591;464;591	D3Z589	D3Z589	LIM and calponin homology domains-containing protein 1	Limch1	tr|D3Z589|D3Z589_MOUSE LIM and calponin homology domains 1 OS=Mus musculus OX=10090 GN=Limch1 PE=1 SV=2;sp|Q3UH68|LIMC1_MOUSE LIM and calponin homology domains-containing protein 1 OS=Mus musculus OX=10090 GN=Limch1 PE=1 SV=2;tr|A0A571BG24|A0A571BG24_MOUSE	0.871381	10.2568	2.87935e-13	103.85	S	DKMPETNQLHLPNPSSQADSPSSEKSPGSTP	MPETNQLHLPNPS(0.043)S(0.871)QADS(0.082)PS(0.003)S(0.001)EK	3	9334	1791	588	588	13230	16345;16346	59918;59919;59926	LIM and calponin homology domains 1	Limch1	D3Z589	LHLPNPSSQADSPSS-p	1	-3.35987	-3.20214	-3.41136	-3.27263	-3.38475	-3.34499	-3.16201	-3.32732	-3.31163	-3.46989	0.999897	0.00297993	0.966482
D3Z589;Q3UH68;A0A571BG24;A0A5F8MPN3;Q3UH68-2;D3YU59;Q3UH68-3	592;751;1205;595;595;468;595	D3Z589	D3Z589	LIM and calponin homology domains-containing protein 1	Limch1	tr|D3Z589|D3Z589_MOUSE LIM and calponin homology domains 1 OS=Mus musculus OX=10090 GN=Limch1 PE=1 SV=2;sp|Q3UH68|LIMC1_MOUSE LIM and calponin homology domains-containing protein 1 OS=Mus musculus OX=10090 GN=Limch1 PE=1 SV=2;tr|A0A571BG24|A0A571BG24_MOUSE	0.998002	28.0918	5.78648e-10	159.59	S	ETNQLHLPNPSSQADSPSSEKSPGSTPFKFW	MPETNQLHLPNPSSQADS(0.998)PS(0.002)SEK	3	9335	1791	592	592	13230	16345;16346	59920;59921;59922;59923;59924;59925	LIM and calponin homology domains 1	Limch1	D3Z589	NPSSQADSPSSEKSP-p	1	-3.27631	-3.18935	-3.42082	-3.32615	-3.39917	-3.23463	-3.22517	-3.47433	-3.2719	-3.43261	0.999897	-0.00536571	0.94229
D3Z589;Q3UH68;D3YU22;A0A571BG24;A0A5F8MPN3;Q3UH68-2;D3YU59;Q3UH68-3	560;719;707;1173;563;563;436;563	D3Z589	D3Z589	LIM and calponin homology domains-containing protein 1	Limch1	tr|D3Z589|D3Z589_MOUSE LIM and calponin homology domains 1 OS=Mus musculus OX=10090 GN=Limch1 PE=1 SV=2;sp|Q3UH68|LIMC1_MOUSE LIM and calponin homology domains-containing protein 1 OS=Mus musculus OX=10090 GN=Limch1 PE=1 SV=2;tr|D3YU22|D3YU22_MOUSE LIM and	0.999984	48.0879	4.33225e-38	170.56	S	GKVELVLSQKVAKPKSPEPEATLTFPFLDKM	PKS(1)PEPEATLTFPFLDK	3	9336	1791	560	560	14530;21319	18050;26548	65280;65281;97734;97736	LIM and calponin homology domains 1	Limch1	D3Z589	QKVAKPKSPEPEATL-p	1	-3.44585	-3.25154	-3.41165	-3.34237	-3.54278	-3.22557	-3.13562	-3.22408	-3.23644	-3.45724	0.999897	0.14305	0.0875132
D3Z589;Q3UH68;D3YU22;A0A571BG24;A0A5F8MPN3;Q3UH68-2;D3YU59;Q3UH68-3	334;493;481;947;337;337;210;337	D3Z589	D3Z589	LIM and calponin homology domains-containing protein 1	Limch1	tr|D3Z589|D3Z589_MOUSE LIM and calponin homology domains 1 OS=Mus musculus OX=10090 GN=Limch1 PE=1 SV=2;sp|Q3UH68|LIMC1_MOUSE LIM and calponin homology domains-containing protein 1 OS=Mus musculus OX=10090 GN=Limch1 PE=1 SV=2;tr|D3YU22|D3YU22_MOUSE LIM and	1	96.3419	7.26976e-07	118.18	S	SFPNDPSPMKYLRQQSLPPPKFTATVETTIA	QQS(1)LPPPK	2	9337	1791	334	334	15660;27597	19407;34408	69622;69623;125851;125852;125853	LIM and calponin homology domains 1	Limch1	D3Z589	MKYLRQQSLPPPKFT-p	1	-3.25787	-3.21994	-3.31034	-3.44199	-3.4681	-3.38751	-3.31747	-3.12822	-3.33733	-3.3842	0.999897	0.0287028	0.703468
D3Z589;Q3UH68;D3YU22;A0A571BG24;A0A5F8MPN3;Q3UH68-2;D3YV55;F6X3N8	58;217;217;217;61;61;61;70	D3Z589	D3Z589	LIM and calponin homology domains-containing protein 1	Limch1	tr|D3Z589|D3Z589_MOUSE LIM and calponin homology domains 1 OS=Mus musculus OX=10090 GN=Limch1 PE=1 SV=2;sp|Q3UH68|LIMC1_MOUSE LIM and calponin homology domains-containing protein 1 OS=Mus musculus OX=10090 GN=Limch1 PE=1 SV=2;tr|D3YU22|D3YU22_MOUSE LIM and	0.999364	30.3325	1.1916e-10	132.69	S	FDSLDSFGSRSRQTPSPDVVLRGSSDGRGSD	S(0.314)RQT(0.687)PS(0.999)PDVVLR	3	9338	1791	58	58	15951;22190	19781;27634	70966;70967;70968;101887;101888;101889	LIM and calponin homology domains 1	Limch1	D3Z589	SRSRQTPSPDVVLRG-p	1	-3.37893	-3.2802	-3.38481	-3.14088	-3.29672	-3.22958	-3.33769	-3.43849	-3.36098	-3.39624	0.999897	-0.0562853	0.407707
D3Z589;Q3UH68;D3YU22;A0A571BG24;A0A5F8MPN3;Q3UH68-2;D3YV55;F6X3N8	58;217;217;217;61;61;61;70	D3Z589	D3Z589	LIM and calponin homology domains-containing protein 1	Limch1	tr|D3Z589|D3Z589_MOUSE LIM and calponin homology domains 1 OS=Mus musculus OX=10090 GN=Limch1 PE=1 SV=2;sp|Q3UH68|LIMC1_MOUSE LIM and calponin homology domains-containing protein 1 OS=Mus musculus OX=10090 GN=Limch1 PE=1 SV=2;tr|D3YU22|D3YU22_MOUSE LIM and	0.999364	30.3325	1.1916e-10	132.69	S	FDSLDSFGSRSRQTPSPDVVLRGSSDGRGSD	S(0.314)RQT(0.687)PS(0.999)PDVVLR	3	9338	1791	58	58	15951;22190	19781;27634	70966;70967;70968;101887;101888;101889	LIM and calponin homology domains 1	Limch1	D3Z589	SRSRQTPSPDVVLRG-p	2	-3.21472	-3.13269	-3.43253	-3.17799	-3.51591	-3.3127	-3.28812	-3.33482	-3.29289	-3.58063	0.999897	-0.067065	0.479536
D3Z589;Q3UH68;D3YU22;A0A571BG24;A0A5F8MPN3;Q3UH68-2;D3YU59;D3YV55;F6X3N8	218;377;365;831;221;221;94;209;230	D3Z589	D3Z589	LIM and calponin homology domains-containing protein 1	Limch1	tr|D3Z589|D3Z589_MOUSE LIM and calponin homology domains 1 OS=Mus musculus OX=10090 GN=Limch1 PE=1 SV=2;sp|Q3UH68|LIMC1_MOUSE LIM and calponin homology domains-containing protein 1 OS=Mus musculus OX=10090 GN=Limch1 PE=1 SV=2;tr|D3YU22|D3YU22_MOUSE LIM and	0.999973	45.6734	5.48603e-16	157.28	S	DKWQDDLARWKSRRRSASQDLIKKEEERKKM	RRS(1)ASQDLIK	3	9339	1791	218	218	17793;18914	22080;23452	80169;80171;80172;85596;85597;85598;85599;85602;85603	LIM and calponin homology domains 1	Limch1	D3Z589	RWKSRRRSASQDLIK-p	1	-3.33284	-3.28476	-3.34908	-3.24936	-3.38651	-3.38365	-3.30183	-3.28974	-3.2603	-3.38998	0.999897	-0.00459293	0.933013
D3Z589;Q3UH68;D3YU22;A0A571BG24;A0A5F8MPN3;Q3UH68-2;D3YU59;D3YV55;F6X3N8	220;379;367;833;223;223;96;211;232	D3Z589	D3Z589	LIM and calponin homology domains-containing protein 1	Limch1	tr|D3Z589|D3Z589_MOUSE LIM and calponin homology domains 1 OS=Mus musculus OX=10090 GN=Limch1 PE=1 SV=2;sp|Q3UH68|LIMC1_MOUSE LIM and calponin homology domains-containing protein 1 OS=Mus musculus OX=10090 GN=Limch1 PE=1 SV=2;tr|D3YU22|D3YU22_MOUSE LIM and	0.999985	48.3074	0.0003267	120.96	S	WQDDLARWKSRRRSASQDLIKKEEERKKMEK	SAS(1)QDLIK	2	9340	1791	220	220	17793;18914	22080;23452	80168;80170;80171;85596;85600;85601	LIM and calponin homology domains 1	Limch1	D3Z589	KSRRRSASQDLIKKE-p	1	-3.36246	-3.24111	-3.35323	-3.25356	-3.44137	-3.3292	-3.27832	-3.28489	-3.27349	-3.41633	0.999897	0.0138986	0.817958
D3Z589;Q3UH68;D3YU22;A0A571BG24;A0A5F8MPN3;Q3UH68-2;D3YV55;F6X3N8	97;256;256;256;100;100;100;109	D3Z589	D3Z589	LIM and calponin homology domains-containing protein 1	Limch1	tr|D3Z589|D3Z589_MOUSE LIM and calponin homology domains 1 OS=Mus musculus OX=10090 GN=Limch1 PE=1 SV=2;sp|Q3UH68|LIMC1_MOUSE LIM and calponin homology domains-containing protein 1 OS=Mus musculus OX=10090 GN=Limch1 PE=1 SV=2;tr|D3YU22|D3YU22_MOUSE LIM and	0.974034	15.7417	0.0002736	113.67	S	KLPDVKKDDMSARRTSHGEPKSAVPFNQYLP	RT(0.026)S(0.974)HGEPK	3	9341	1791	97	97	18402	22826	83195;83196;83197	LIM and calponin homology domains 1	Limch1	D3Z589	DMSARRTSHGEPKSA-p	1	-3.37586	-3.36722	-3.39425	-3.15499	-3.28071	-3.4313	-3.39074	-3.2385	-3.27077	-3.33819	0.999897	-0.0192934	0.774823
D3Z589;Q3UH68;D3YU22;A0A571BG24;A0A5F8MPN3;Q3UH68-2;D3YU59;Q3UH68-3	312;471;459;925;315;315;188;315	D3Z589	D3Z589	LIM and calponin homology domains-containing protein 1	Limch1	tr|D3Z589|D3Z589_MOUSE LIM and calponin homology domains 1 OS=Mus musculus OX=10090 GN=Limch1 PE=1 SV=2;sp|Q3UH68|LIMC1_MOUSE LIM and calponin homology domains-containing protein 1 OS=Mus musculus OX=10090 GN=Limch1 PE=1 SV=2;tr|D3YU22|D3YU22_MOUSE LIM and	0.721705	6.82051	1.28648e-06	81.884	S	VLERLEMPKILERSHSTEPNVSSFPNDPSPM	S(0.128)HS(0.722)T(0.15)EPNVSSFPNDPSPMK	3	9343	1791	312	312	20126	25032;25033	91896;91898;91900	LIM and calponin homology domains 1	Limch1	D3Z589	KILERSHSTEPNVSS-p	1	-3.21051	-3.13905	-3.29835	-3.44306	-3.58314	-3.30876	-3.35372	-3.20839	-3.27156	-3.45885	0.999897	0.0145642	0.873342
D3Z589;Q3UH68;D3YU22;A0A571BG24;A0A5F8MPN3;Q3UH68-2;D3YU59;Q3UH68-3;Q8CCK9;D3YTU3;Q8CD15	821;980;991;1434;850;824;697;824;105;105;105	D3Z589	D3Z589	LIM and calponin homology domains-containing protein 1;Bifunctional lysine-specific demethylase and histidyl-hydroxylase MINA	Limch1;Mina	tr|D3Z589|D3Z589_MOUSE LIM and calponin homology domains 1 OS=Mus musculus OX=10090 GN=Limch1 PE=1 SV=2;sp|Q3UH68|LIMC1_MOUSE LIM and calponin homology domains-containing protein 1 OS=Mus musculus OX=10090 GN=Limch1 PE=1 SV=2;tr|D3YU22|D3YU22_MOUSE LIM and	0.998202	27.4454	0.0131167	73.665	S	KTINHQMESPGERRKSISGKKLCSSCGLTLG	S(0.998)IS(0.002)GKK	3	9344	1791	821	821	20275	25206	92563;92564	LIM and calponin homology domains 1	Limch1	D3Z589	SPGERRKSISGKKLC-p	1	-3.39625	-3.2867	-3.41564	-3.21725	-3.34495	-3.42985	-3.33792	-3.21211	-3.3049	-3.2918	0.999897	0.0168443	0.790211
D3Z589;Q3UH68;D3YU22;A0A571BG24;A0A5F8MPN3;Q3UH68-2;D3YU59;Q3UH68-3	598;757;768;1211;601;601;474;601	D3Z589	D3Z589	LIM and calponin homology domains-containing protein 1	Limch1	tr|D3Z589|D3Z589_MOUSE LIM and calponin homology domains 1 OS=Mus musculus OX=10090 GN=Limch1 PE=1 SV=2;sp|Q3UH68|LIMC1_MOUSE LIM and calponin homology domains-containing protein 1 OS=Mus musculus OX=10090 GN=Limch1 PE=1 SV=2;tr|D3YU22|D3YU22_MOUSE LIM and	0.94006	13.0949	0.000815821	85.733	S	LPNPSSQADSPSSEKSPGSTPFKFWAWDPEE	S(0.94)PGS(0.046)T(0.014)PFK	2	9345	1791	598	598	21407	26665	98220	LIM and calponin homology domains 1	Limch1	D3Z589	DSPSSEKSPGSTPFK-p	1	-3.22812	-3.13481	-3.33142	-3.35502	-3.52003	-3.188	-3.24585	-3.28735	-3.4034	-3.58885	0.999897	-0.0288075	0.763632
D3Z589;Q3UH68;D3YU22;A0A571BG24;A0A5F8MPN3;Q3UH68-2;D3YU59;Q3UH68-3	444;603;591;1057;447;447;320;447	D3Z589	D3Z589	LIM and calponin homology domains-containing protein 1	Limch1	tr|D3Z589|D3Z589_MOUSE LIM and calponin homology domains 1 OS=Mus musculus OX=10090 GN=Limch1 PE=1 SV=2;sp|Q3UH68|LIMC1_MOUSE LIM and calponin homology domains-containing protein 1 OS=Mus musculus OX=10090 GN=Limch1 PE=1 SV=2;tr|D3YU22|D3YU22_MOUSE LIM and	1	66.594	2.15123e-20	140.66	S	LTKSQMFEGVATVHDSPVQVKQGSNSIEINI	SQMFEGVATVHDS(1)PVQVK	3	9346	1791	444	444	21893	27252;27253	100482;100483;100484	LIM and calponin homology domains 1	Limch1	D3Z589	GVATVHDSPVQVKQG-p	1	-3.25671	-3.28184	-3.40423	-3.35754	-3.3503	-3.19531	-3.25417	-3.26269	-3.32267	-3.56718	0.999897	0.00971601	0.89868
D3Z589;Q3UH68;D3YU22;A0A5F8MPN3;Q3UH68-2;D3YU59;D3YV55;F6X3N8	138;297;297;141;141;26;141;150	D3Z589	D3Z589	LIM and calponin homology domains-containing protein 1	Limch1	tr|D3Z589|D3Z589_MOUSE LIM and calponin homology domains 1 OS=Mus musculus OX=10090 GN=Limch1 PE=1 SV=2;sp|Q3UH68|LIMC1_MOUSE LIM and calponin homology domains-containing protein 1 OS=Mus musculus OX=10090 GN=Limch1 PE=1 SV=2;tr|D3YU22|D3YU22_MOUSE LIM and	0.999889	40.1301	1.80517e-36	156.11	S	APLRKKKAEREEFRKSWSTATSPLGGERPFR	S(1)WSTATSPLGGERPFR	3	9347	1791	138	138	23754	29670	109589	LIM and calponin homology domains 1	Limch1	D3Z589	EREEFRKSWSTATSP-p	1	-3.38444	-3.36317	-3.23452	-3.25131	-3.28928	-3.29646	-3.50334	-3.36622	-3.24518	-3.30611	0.999897	-0.0389202	0.552222
D3Z589;Q3UH68;D3YU22;A0A5F8MPN3;Q3UH68-2;D3YU59;D3YV55;F6X3N8	140;299;299;143;143;28;143;152	D3Z589	D3Z589	LIM and calponin homology domains-containing protein 1	Limch1	tr|D3Z589|D3Z589_MOUSE LIM and calponin homology domains 1 OS=Mus musculus OX=10090 GN=Limch1 PE=1 SV=2;sp|Q3UH68|LIMC1_MOUSE LIM and calponin homology domains-containing protein 1 OS=Mus musculus OX=10090 GN=Limch1 PE=1 SV=2;tr|D3YU22|D3YU22_MOUSE LIM and	0.720645	6.64001	1.00631e-08	95.205	S	LRKKKAEREEFRKSWSTATSPLGGERPFRYG	S(0.113)WS(0.721)T(0.156)AT(0.01)SPLGGERPFR	3	9348	1791	140	140	23754	29670	109590	LIM and calponin homology domains 1	Limch1	D3Z589	EEFRKSWSTATSPLG-p	1	-3.50614	-3.1904	-3.35205	-3.34684	-3.48072	-3.24678	-3.26209	-3.19489	-3.3404	-3.33456	0.999897	0.0994855	0.180507
D3Z589;Q3UH68;D3YU22;A0A5F8MPN3;Q3UH68-2;D3YU59;D3YV55;F6X3N8	144;303;303;147;147;32;147;156	D3Z589	D3Z589	LIM and calponin homology domains-containing protein 1	Limch1	tr|D3Z589|D3Z589_MOUSE LIM and calponin homology domains 1 OS=Mus musculus OX=10090 GN=Limch1 PE=1 SV=2;sp|Q3UH68|LIMC1_MOUSE LIM and calponin homology domains-containing protein 1 OS=Mus musculus OX=10090 GN=Limch1 PE=1 SV=2;tr|D3YU22|D3YU22_MOUSE LIM and	0.682329	3.74404	6.42739e-05	61.815	S	KAEREEFRKSWSTATSPLGGERPFRYGPRTP	S(0.004)WS(0.021)T(0.004)AT(0.288)S(0.682)PLGGERPFR	3	9349	1791	144	144	23754	29670	109588	LIM and calponin homology domains 1	Limch1	D3Z589	KSWSTATSPLGGERP-p	1	-3.41947	-3.31695	-3.36011	-3.47271	-3.26008	-3.25626	-3.35352	-3.15165	-3.39997	-3.25712	0.999897	0.0821588	0.237728
D3Z589;Q3UH68;D3YU22;A0A571BG24;A0A5F8MPN3;Q3UH68-2;D3YU59;Q3UH68-3	814;973;984;1427;817;817;690;817	D3Z589	D3Z589	LIM and calponin homology domains-containing protein 1	Limch1	tr|D3Z589|D3Z589_MOUSE LIM and calponin homology domains 1 OS=Mus musculus OX=10090 GN=Limch1 PE=1 SV=2;sp|Q3UH68|LIMC1_MOUSE LIM and calponin homology domains-containing protein 1 OS=Mus musculus OX=10090 GN=Limch1 PE=1 SV=2;tr|D3YU22|D3YU22_MOUSE LIM and	1	167.85	1.10864e-91	268.41	S	PKTLALEKTINHQMESPGERRKSISGKKLCS	TINHQMES(1)PGER	2	9350	1791	814	814	24528;24529	30653;30654;30655;30656	113277;113278;113279;113280;113281;113282;113283;113284;113285;113286;113287;113288;113289;113290;113291;113292;113293;113294;113295;113296;113297;113298;113299;113300	LIM and calponin homology domains 1	Limch1	D3Z589	TINHQMESPGERRKS-p	1	-3.29179	-3.25947	-3.37962	-3.315	-3.38829	-3.2343	-3.29176	-3.31494	-3.24987	-3.51597	0.999897	0.00546532	0.934918
D3Z589;Q3UH68;D3YU22;A0A571BG24;A0A5F8MPN3;Q3UH68-2;D3YU59;Q3UH68-3	742;901;912;1355;745;745;618;745	D3Z589	D3Z589	LIM and calponin homology domains-containing protein 1	Limch1	tr|D3Z589|D3Z589_MOUSE LIM and calponin homology domains 1 OS=Mus musculus OX=10090 GN=Limch1 PE=1 SV=2;sp|Q3UH68|LIMC1_MOUSE LIM and calponin homology domains-containing protein 1 OS=Mus musculus OX=10090 GN=Limch1 PE=1 SV=2;tr|D3YU22|D3YU22_MOUSE LIM and	0.911532	11.0383	1.31029e-20	109.97	S	KTREGGLPEEQSLTPSPSANPEISVSKGIHQ	TREGGLPEEQS(0.066)LT(0.927)PS(0.912)PS(0.096)ANPEISVSK	3	9351	1791	742	742	25239	31568;31569	116361;116362;116363	LIM and calponin homology domains 1	Limch1	D3Z589	EEQSLTPSPSANPEI-p	1	-3.12929	-3.27084	-3.43405	-3.27103	-3.37546	-3.2615	-3.34217	-3.38575	-3.40797	-3.36777	0.999897	-0.0568999	0.409419
D3Z589;Q3UH68;D3YU22;A0A571BG24;A0A5F8MPN3;Q3UH68-2;D3YU59;Q3UH68-3	742;901;912;1355;745;745;618;745	D3Z589	D3Z589	LIM and calponin homology domains-containing protein 1	Limch1	tr|D3Z589|D3Z589_MOUSE LIM and calponin homology domains 1 OS=Mus musculus OX=10090 GN=Limch1 PE=1 SV=2;sp|Q3UH68|LIMC1_MOUSE LIM and calponin homology domains-containing protein 1 OS=Mus musculus OX=10090 GN=Limch1 PE=1 SV=2;tr|D3YU22|D3YU22_MOUSE LIM and	0.911532	11.0383	1.31029e-20	109.97	S	KTREGGLPEEQSLTPSPSANPEISVSKGIHQ	TREGGLPEEQS(0.066)LT(0.927)PS(0.912)PS(0.096)ANPEISVSK	3	9351	1791	742	742	25239	31568;31569	116361;116362;116363	LIM and calponin homology domains 1	Limch1	D3Z589	EEQSLTPSPSANPEI-p	2	-3.31513	-3.09325	-3.23517	-3.32477	-3.59674	-3.0972	-3.24343	-3.44679	-3.29189	-3.69091	0.999897	-0.0410302	0.739195
D3Z589;Q3UH68;D3YU22;A0A571BG24;A0A5F8MPN3;Q3UH68-2;D3YU59;Q3UH68-3	364;523;511;977;367;367;240;367	D3Z589	D3Z589	LIM and calponin homology domains-containing protein 1	Limch1	tr|D3Z589|D3Z589_MOUSE LIM and calponin homology domains 1 OS=Mus musculus OX=10090 GN=Limch1 PE=1 SV=2;sp|Q3UH68|LIMC1_MOUSE LIM and calponin homology domains-containing protein 1 OS=Mus musculus OX=10090 GN=Limch1 PE=1 SV=2;tr|D3YU22|D3YU22_MOUSE LIM and	0.999792	37.1471	2.21322e-134	317.83	S	ARTSVPESIASAGTGSPSKIITPNTVPMLTP	TSVPESIASAGTGS(1)PSK	2	9353	1791	364	364	25608	32008	117900;117901	LIM and calponin homology domains 1	Limch1	D3Z589	IASAGTGSPSKIITP-p	1	-3.37792	-3.27671	-3.38316	-3.31024	-3.57925	-3.35394	-3.24087	-3.00663	-3.14452	-3.6583	0.999897	0.104605	0.37747
D3Z5I6;D3Z6V7	1143;938	D3Z5I6	D3Z5I6	NA	Iqsec2	tr|D3Z5I6|D3Z5I6_MOUSE IQ motif and Sec7 domain 2 OS=Mus musculus OX=10090 GN=Iqsec2 PE=1 SV=1;tr|D3Z6V7|D3Z6V7_MOUSE IQ motif and Sec7 domain 2 OS=Mus musculus OX=10090 GN=Iqsec2 PE=1 SV=1	0.525891	1.32772	3.60497e-06	80.303	S	TYGAGDGLKRGALSSSLRDLSDAGVCY____	RGALS(0.08)S(0.387)S(0.526)LRDLS(0.006)DAGVCY	3	9356	1792	1143	1143	16609	20601	74359	IQ motif and Sec7 domain 2	Iqsec2	D3Z5I6	KRGALSSSLRDLSDA-p	1	-3.32203	-3.24591	-3.43705	-3.6705	-3.24153	-3.27181	-3.35813	-3.15911	-3.19517	-3.38366	0.999897	0.109829	0.247235
D3Z5I9;Q9CXK9;D3YV48;Q9CXK9-2	41;41;41;41	D3Z5I9	D3Z5I9	RNA-binding protein 33	Rbm33	tr|D3Z5I9|D3Z5I9_MOUSE RNA binding motif protein 33 OS=Mus musculus OX=10090 GN=Rbm33 PE=1 SV=1;sp|Q9CXK9|RBM33_MOUSE RNA-binding protein 33 OS=Mus musculus OX=10090 GN=Rbm33 PE=1 SV=2;tr|D3YV48|D3YV48_MOUSE RNA binding motif protein 33 OS=Mus musculus OX=	1	86.6784	4.56322e-20	114.61	S	AERSWRRRAADEDWDSELEDDLLGEDLLSGK	RAADEDWDS(1)ELEDDLLGEDLLSGK	3	9357	1793	41	41	50;16074	53;19936	239;71440	RNA binding motif protein 33	Rbm33	D3Z5I9	AADEDWDSELEDDLL-p	1	-3.45269	-3.08589	-3.26541	-3.29324	-3.46182	-3.31203	-3.23008	-3.34581	-3.28261	-3.54381	0.999897	-0.0310622	0.728154
D3Z5I9;Q9CXK9	776;816	D3Z5I9	D3Z5I9	RNA-binding protein 33	Rbm33	tr|D3Z5I9|D3Z5I9_MOUSE RNA binding motif protein 33 OS=Mus musculus OX=10090 GN=Rbm33 PE=1 SV=1;sp|Q9CXK9|RBM33_MOUSE RNA-binding protein 33 OS=Mus musculus OX=10090 GN=Rbm33 PE=1 SV=2	1	43.8967	1.30471e-06	120.92	S	SRSSQGNTDAKAKPLSPEAQPKEEAKPEAEF	AKPLS(1)PEAQPK	3	9358	1793	776	776	1138	1377	5533;5534;5535;5536;5537;5538	RNA binding motif protein 33	Rbm33	D3Z5I9	DAKAKPLSPEAQPKE-p	1	-3.25478	-3.15167	-3.4172	-3.18259	-3.52916	-3.3499	-3.30591	-3.26703	-3.1916	-3.64726	0.999897	-0.0452591	0.663763
D3Z5I9;Q9CXK9;F6RNF9	992;1032;185	D3Z5I9	D3Z5I9	RNA-binding protein 33	Rbm33	tr|D3Z5I9|D3Z5I9_MOUSE RNA binding motif protein 33 OS=Mus musculus OX=10090 GN=Rbm33 PE=1 SV=1;sp|Q9CXK9|RBM33_MOUSE RNA-binding protein 33 OS=Mus musculus OX=10090 GN=Rbm33 PE=1 SV=2;tr|F6RNF9|F6RNF9_MOUSE RNA binding motif protein 33 (Fragment) OS=Mus m	1	119.143	3.11991e-52	202.84	S	DTKPGVKRTVMHRANSGGGGDGPHVSSKVRV	ANS(1)GGGGDGPHVSSK	3	9359	1793	992	992	1485	1816	7033;7035;7036;7037	RNA binding motif protein 33	Rbm33	D3Z5I9	TVMHRANSGGGGDGP-p	1	-3.44233	-3.45264	-3.42239	-3.39658	-3.10898	-3.87157	-3.41337	-3.04438	-3.54441	-2.80155	0.999897	0.0295294	0.870052
D3Z5I9;Q9CXK9;F6RNF9	1002;1042;195	D3Z5I9	D3Z5I9	RNA-binding protein 33	Rbm33	tr|D3Z5I9|D3Z5I9_MOUSE RNA binding motif protein 33 OS=Mus musculus OX=10090 GN=Rbm33 PE=1 SV=1;sp|Q9CXK9|RBM33_MOUSE RNA-binding protein 33 OS=Mus musculus OX=10090 GN=Rbm33 PE=1 SV=2;tr|F6RNF9|F6RNF9_MOUSE RNA binding motif protein 33 (Fragment) OS=Mus m	0.801589	6.28729	2.01694e-08	98.898	S	MHRANSGGGGDGPHVSSKVRVIKLSGGQGGE	ANS(0.01)GGGGDGPHVS(0.802)S(0.188)K	2	9360	1793	1002	1002	1485	1816	7034	RNA binding motif protein 33	Rbm33	D3Z5I9	GGDGPHVSSKVRVIK-p	1	-3.47939	-3.43319	-3.49968	-3.48912	-3.18225	-3.91053	-3.33921	-2.95128	-3.36769	-2.85047	0.999897	0.132889	0.462334
D3Z5I9;Q9CXK9;D3YV48;Q9CXK9-2	203;243;203;243	D3Z5I9	D3Z5I9	RNA-binding protein 33	Rbm33	tr|D3Z5I9|D3Z5I9_MOUSE RNA binding motif protein 33 OS=Mus musculus OX=10090 GN=Rbm33 PE=1 SV=1;sp|Q9CXK9|RBM33_MOUSE RNA-binding protein 33 OS=Mus musculus OX=10090 GN=Rbm33 PE=1 SV=2;tr|D3YV48|D3YV48_MOUSE RNA binding motif protein 33 OS=Mus musculus OX=	1	149.868	9.15894e-218	284.59	S	GGMETLELQKDIKEESDEEDDDDEESGRLRF	DIKEES(1)DEEDDDDEESGRLR	4	9361	1793	203	203	3376;4708	4098;5768	15674;15675;15676;15677;15678;15679;15680;15681;15682;15683;22011	RNA binding motif protein 33	Rbm33	D3Z5I9	QKDIKEESDEEDDDD-p	1	-3.30351	-3.17994	-3.29573	-3.21378	-3.66702	-3.32883	-3.26192	-3.26902	-3.21611	-3.55785	0.999897	0.00524889	0.959506
D3Z5I9;Q9CXK9;F6RNF9	962;1002;155	D3Z5I9	D3Z5I9	RNA-binding protein 33	Rbm33	tr|D3Z5I9|D3Z5I9_MOUSE RNA binding motif protein 33 OS=Mus musculus OX=10090 GN=Rbm33 PE=1 SV=1;sp|Q9CXK9|RBM33_MOUSE RNA-binding protein 33 OS=Mus musculus OX=10090 GN=Rbm33 PE=1 SV=2;tr|F6RNF9|F6RNF9_MOUSE RNA binding motif protein 33 (Fragment) OS=Mus m	0.999904	40.1816	1.46598e-06	159.26	S	KVLQVKPMDMEETPHSPQAARVTSLQGRPQD	PMDMEETPHS(1)PQAAR	3	9362	1793	962	962	14592;26556	18126;33161	65554;121810	RNA binding motif protein 33	Rbm33	D3Z5I9	DMEETPHSPQAARVT-p	1	-3.27944	-3.40067	-3.52192	-3.4537	-3.28069	-3.43936	-3.09882	-3.37351	-3.29603	-3.13429	0.999897	0.118882	0.178876
D3Z5K8;Q80Z38;Q80Z38-2;A0A6I8MWY3;A0A1C7ZMY3;Q80Z38-3	951;586;582;391;365;372	D3Z5K8;Q80Z38;Q80Z38-2	D3Z5K8	SH3 and multiple ankyrin repeat domains protein 2	Shank2	tr|D3Z5K8|D3Z5K8_MOUSE SH3 and multiple ankyrin repeat domains 2 OS=Mus musculus OX=10090 GN=Shank2 PE=1 SV=1;sp|Q80Z38|SHAN2_MOUSE SH3 and multiple ankyrin repeat domains protein 2 OS=Mus musculus OX=10090 GN=Shank2 PE=1 SV=2;sp|Q80Z38-2|SHAN2_MOUSE Isofo	0.999993	51.6761	5.8237e-102	275.68	S	MREKGMFYRRELDRFSLDSEDVYSRSPAPQA	RELDRFS(1)LDSEDVYSR	3	9363	1795;4526;4527	951;586;582	951	5132;5133;16470	6314;6315;20428	24299;24300;24301;24302;24303;24304;24305;24306;24307;24308;24309;24310;24311;24312;24313;24314;24315;73605;73606;73607;73608;73609	SH3 and multiple ankyrin repeat domains 2	Shank2	D3Z5K8	RRELDRFSLDSEDVY-p	1	-3.33448	-3.41848	-3.23876	-3.63469	-3.09771	-3.55731	-3.48119	-3.31267	-3.50428	-2.82811	0.999897	0.00811317	0.956427
D3Z5K8;A0A1L1SQP7;Q80Z38;Q80Z38-2;A0A6I8MWY3	610;667;231;231;40	D3Z5K8;Q80Z38;Q80Z38-2	D3Z5K8	SH3 and multiple ankyrin repeat domains protein 2	Shank2	tr|D3Z5K8|D3Z5K8_MOUSE SH3 and multiple ankyrin repeat domains 2 OS=Mus musculus OX=10090 GN=Shank2 PE=1 SV=1;tr|A0A1L1SQP7|A0A1L1SQP7_MOUSE SH3 and multiple ankyrin repeat domains 2 (Fragment) OS=Mus musculus OX=10090 GN=Shank2 PE=1 SV=1;sp|Q80Z38|SHAN2_M	0.979117	17.8255	6.95174e-09	88.239	S	RADRSKKLFRHYTVGSYDSFDAASDCIIEDK	HYT(0.004)VGS(0.979)Y(0.074)DS(0.935)FDAAS(0.008)DCIIEDK	3	9365	1795;4526;4527	610;231;231	610	9162	11307;11308	42855	SH3 and multiple ankyrin repeat domains 2	Shank2	D3Z5K8	FRHYTVGSYDSFDAA-p	2	-3.52903	-3.76246	-3.22824	-3.43141	-3.22905	-3.52175	-3.55377	-3.13985	-3.59518	-2.59755	0.999897	0.154413	0.432205
D3Z5K8;A0A1L1SQP7;Q80Z38;Q80Z38-2;A0A6I8MWY3	613;670;234;234;43	D3Z5K8;Q80Z38;Q80Z38-2	D3Z5K8	SH3 and multiple ankyrin repeat domains protein 2	Shank2	tr|D3Z5K8|D3Z5K8_MOUSE SH3 and multiple ankyrin repeat domains 2 OS=Mus musculus OX=10090 GN=Shank2 PE=1 SV=1;tr|A0A1L1SQP7|A0A1L1SQP7_MOUSE SH3 and multiple ankyrin repeat domains 2 (Fragment) OS=Mus musculus OX=10090 GN=Shank2 PE=1 SV=1;sp|Q80Z38|SHAN2_M	0.935061	12.029	6.46954e-13	105.92	S	RSKKLFRHYTVGSYDSFDAASDCIIEDKTVV	HYT(0.004)VGS(0.979)Y(0.074)DS(0.935)FDAAS(0.008)DCIIEDK	3	9366	1795;4526;4527	613;234;234	613	9162	11307;11308	42852;42855	SH3 and multiple ankyrin repeat domains 2	Shank2	D3Z5K8	YTVGSYDSFDAASDC-p	1	-3.33713	-3.48063	-3.47869	-3.36067	-3.3697	-3.14409	-3.33315	-3.43871	-3.31745	-3.02575	0.999897	0.153533	0.0862466
D3Z5K8;A0A1L1SQP7;Q80Z38;Q80Z38-2;A0A6I8MWY3	613;670;234;234;43	D3Z5K8;Q80Z38;Q80Z38-2	D3Z5K8	SH3 and multiple ankyrin repeat domains protein 2	Shank2	tr|D3Z5K8|D3Z5K8_MOUSE SH3 and multiple ankyrin repeat domains 2 OS=Mus musculus OX=10090 GN=Shank2 PE=1 SV=1;tr|A0A1L1SQP7|A0A1L1SQP7_MOUSE SH3 and multiple ankyrin repeat domains 2 (Fragment) OS=Mus musculus OX=10090 GN=Shank2 PE=1 SV=1;sp|Q80Z38|SHAN2_M	0.935061	12.029	6.46954e-13	105.92	S	RSKKLFRHYTVGSYDSFDAASDCIIEDKTVV	HYT(0.004)VGS(0.979)Y(0.074)DS(0.935)FDAAS(0.008)DCIIEDK	3	9366	1795;4526;4527	613;234;234	613	9162	11307;11308	42852;42855	SH3 and multiple ankyrin repeat domains 2	Shank2	D3Z5K8	YTVGSYDSFDAASDC-p	2	-3.52903	-3.76246	-3.22824	-3.43141	-3.22905	-3.52175	-3.55377	-3.13985	-3.59518	-2.59755	0.999897	0.154413	0.432205
D3Z5K8;Q80Z38;Q80Z38-2;A0A6I8MWY3;A0A1C7ZMY3;Q80Z38-3	1472;1107;1103;912;886;893	D3Z5K8;Q80Z38;Q80Z38-2	D3Z5K8	SH3 and multiple ankyrin repeat domains protein 2	Shank2	tr|D3Z5K8|D3Z5K8_MOUSE SH3 and multiple ankyrin repeat domains 2 OS=Mus musculus OX=10090 GN=Shank2 PE=1 SV=1;sp|Q80Z38|SHAN2_MOUSE SH3 and multiple ankyrin repeat domains protein 2 OS=Mus musculus OX=10090 GN=Shank2 PE=1 SV=2;sp|Q80Z38-2|SHAN2_MOUSE Isofo	0.903157	12.5742	1.89935e-08	66.143	S	GISNCLPSSFLPPPESFDAVTDSGIEEVDSR	KPAGISNCLPS(0.01)S(0.028)FLPPPES(0.903)FDAVT(0.05)DS(0.009)GIEEVDSR	3	9367	1795;4526;4527	1472;1107;1103	1472	10535	12983	48916;48917	SH3 and multiple ankyrin repeat domains 2	Shank2	D3Z5K8	SFLPPPESFDAVTDS-p	1	-3.26353	-3.52765	-3.30478	-3.46952	-3.25693	-3.71623	-3.47388	-2.77375	-3.53271	-3.12835	0.999897	0.0394982	0.807151
D3Z5K8;Q80Z38;Q80Z38-2;A0A6I8MWY3;A0A1C7ZMY3;Q80Z38-3	1603;1238;1234;1043;1017;1024	D3Z5K8;Q80Z38;Q80Z38-2	D3Z5K8	SH3 and multiple ankyrin repeat domains protein 2	Shank2	tr|D3Z5K8|D3Z5K8_MOUSE SH3 and multiple ankyrin repeat domains 2 OS=Mus musculus OX=10090 GN=Shank2 PE=1 SV=1;sp|Q80Z38|SHAN2_MOUSE SH3 and multiple ankyrin repeat domains protein 2 OS=Mus musculus OX=10090 GN=Shank2 PE=1 SV=2;sp|Q80Z38-2|SHAN2_MOUSE Isofo	0.999992	50.9052	3.54881e-13	111.01	S	QPRTSKLWGDVPEVKSPILSGPKANVISELN	S(1)PILSGPK	2	9368	1795;4526;4527	1603;1238;1234	1603	12843;21421	15723;26681	58065;98277;98278	SH3 and multiple ankyrin repeat domains 2	Shank2	D3Z5K8	GDVPEVKSPILSGPK-p	1	-3.29868	-3.22375	-3.23468	-3.36226	-3.24703	-3.4712	-3.28985	-3.37143	-3.28343	-3.46153	0.999897	-0.102209	0.116884
D3Z5K8;Q80Z38;Q80Z38-2;A0A6I8MWY3;A0A1C7ZMY3;Q80Z38-3	1089;724;720;529;503;510	D3Z5K8;Q80Z38;Q80Z38-2	D3Z5K8	SH3 and multiple ankyrin repeat domains protein 2	Shank2	tr|D3Z5K8|D3Z5K8_MOUSE SH3 and multiple ankyrin repeat domains 2 OS=Mus musculus OX=10090 GN=Shank2 PE=1 SV=1;sp|Q80Z38|SHAN2_MOUSE SH3 and multiple ankyrin repeat domains protein 2 OS=Mus musculus OX=10090 GN=Shank2 PE=1 SV=2;sp|Q80Z38-2|SHAN2_MOUSE Isofo	1	72.3841	2.64639e-108	240.64	S	GAVRDREKRLEARRNSPAFLSTDLGDEDVGL	RNS(1)PAFLSTDLGDEDVGLGPPAPR	3	9369	1795;4526;4527	1089;724;720	1089	14130;17328	17565;21494;21495	77699;77702;77704;77707;77710;77712;77714;77715	SH3 and multiple ankyrin repeat domains 2	Shank2	D3Z5K8	RLEARRNSPAFLSTD-p	1	-3.47211	-3.43096	-3.49607	-3.06842	-2.88604	-3.00269	-3.25226	-3.59556	-3.28907	-4.0756	0.999897	-0.172313	0.397055
D3Z5K8;Q80Z38;Q80Z38-2;A0A6I8MWY3;A0A1C7ZMY3;Q80Z38-3	1089;724;720;529;503;510	D3Z5K8;Q80Z38;Q80Z38-2	D3Z5K8	SH3 and multiple ankyrin repeat domains protein 2	Shank2	tr|D3Z5K8|D3Z5K8_MOUSE SH3 and multiple ankyrin repeat domains 2 OS=Mus musculus OX=10090 GN=Shank2 PE=1 SV=1;sp|Q80Z38|SHAN2_MOUSE SH3 and multiple ankyrin repeat domains protein 2 OS=Mus musculus OX=10090 GN=Shank2 PE=1 SV=2;sp|Q80Z38-2|SHAN2_MOUSE Isofo	1	72.3841	2.64639e-108	240.64	S	GAVRDREKRLEARRNSPAFLSTDLGDEDVGL	RNS(1)PAFLSTDLGDEDVGLGPPAPR	3	9369	1795;4526;4527	1089;724;720	1089	14130;17328	17565;21494;21495	77699;77702;77704;77707;77710;77712;77714;77715	SH3 and multiple ankyrin repeat domains 2	Shank2	D3Z5K8	RLEARRNSPAFLSTD-p	2	-3.45169	-3.16195	-3.16979	-3.16397	-3.31644	-3.36709	-3.44135	-3.6416	-2.9523	-3.72737	0.999897	-0.173172	0.221897
D3Z5K8;Q80Z38;Q80Z38-2;A0A6I8MWY3;A0A1C7ZMY3;Q80Z38-3	1094;729;725;534;508;515	D3Z5K8;Q80Z38;Q80Z38-2	D3Z5K8	SH3 and multiple ankyrin repeat domains protein 2	Shank2	tr|D3Z5K8|D3Z5K8_MOUSE SH3 and multiple ankyrin repeat domains 2 OS=Mus musculus OX=10090 GN=Shank2 PE=1 SV=1;sp|Q80Z38|SHAN2_MOUSE SH3 and multiple ankyrin repeat domains protein 2 OS=Mus musculus OX=10090 GN=Shank2 PE=1 SV=2;sp|Q80Z38-2|SHAN2_MOUSE Isofo	0.977876	16.4542	5.10151e-108	207.07	S	REKRLEARRNSPAFLSTDLGDEDVGLGPPAP	NSPAFLS(0.978)T(0.022)DLGDEDVGLGPPAPR	2	9370	1795;4526;4527	1094;729;725	1094	14130;17328	17565;21494;21495	63786;63787;63788;63791;63793;63794;77698;77701;77703;77708;77709;77711;77713;77715	SH3 and multiple ankyrin repeat domains 2	Shank2	D3Z5K8	RNSPAFLSTDLGDED-p	1	-3.33077	-3.42559	-3.21535	-3.63552	-3.12849	-3.55843	-3.4425	-3.29059	-3.42137	-2.91412	0.999897	0.0217462	0.869695
D3Z5K8;Q80Z38;Q80Z38-2;A0A6I8MWY3;A0A1C7ZMY3;Q80Z38-3	1094;729;725;534;508;515	D3Z5K8;Q80Z38;Q80Z38-2	D3Z5K8	SH3 and multiple ankyrin repeat domains protein 2	Shank2	tr|D3Z5K8|D3Z5K8_MOUSE SH3 and multiple ankyrin repeat domains 2 OS=Mus musculus OX=10090 GN=Shank2 PE=1 SV=1;sp|Q80Z38|SHAN2_MOUSE SH3 and multiple ankyrin repeat domains protein 2 OS=Mus musculus OX=10090 GN=Shank2 PE=1 SV=2;sp|Q80Z38-2|SHAN2_MOUSE Isofo	0.977876	16.4542	5.10151e-108	207.07	S	REKRLEARRNSPAFLSTDLGDEDVGLGPPAP	NSPAFLS(0.978)T(0.022)DLGDEDVGLGPPAPR	2	9370	1795;4526;4527	1094;729;725	1094	14130;17328	17565;21494;21495	63786;63787;63788;63791;63793;63794;77698;77701;77703;77708;77709;77711;77713;77715	SH3 and multiple ankyrin repeat domains 2	Shank2	D3Z5K8	RNSPAFLSTDLGDED-p	2	-3.36162	-3.01979	-3.3435	-3.06365	-3.14584	-3.35448	-3.42323	-3.80334	-3.23067	-3.65893	0.999897	-0.30725	0.0234464
D3Z5K8;Q80Z38;Q80Z38-2;A0A6I8MWY3;A0A1C7ZMY3;Q80Z38-3	821;456;452;261;235;242	D3Z5K8;Q80Z38;Q80Z38-2	D3Z5K8	SH3 and multiple ankyrin repeat domains protein 2	Shank2	tr|D3Z5K8|D3Z5K8_MOUSE SH3 and multiple ankyrin repeat domains 2 OS=Mus musculus OX=10090 GN=Shank2 PE=1 SV=1;sp|Q80Z38|SHAN2_MOUSE SH3 and multiple ankyrin repeat domains protein 2 OS=Mus musculus OX=10090 GN=Shank2 PE=1 SV=2;sp|Q80Z38-2|SHAN2_MOUSE Isofo	0.999917	40.8107	9.22117e-13	125.28	S	YERQGIAVMTPTVPGSPKGPFLGLPRGTMRR	QGIAVMTPTVPGS(1)PK	2	9371	1795;4526;4527	821;456;452	821	15140	18778;18779	67491;67493;67494;67496;67497;67498	SH3 and multiple ankyrin repeat domains 2	Shank2	D3Z5K8	MTPTVPGSPKGPFLG-p	1	-3.2519	-3.25517	-3.26806	-3.32974	-3.29009	-3.27053	-3.34708	-3.37738	-3.43643	-3.40667	0.999897	-0.0886264	0.11454
D3Z5K8;Q80Z38;Q80Z38-2;A0A6I8MWY3;A0A1C7ZMY3;Q80Z38-3	1013;648;644;453;427;434	D3Z5K8;Q80Z38;Q80Z38-2	D3Z5K8	SH3 and multiple ankyrin repeat domains protein 2	Shank2	tr|D3Z5K8|D3Z5K8_MOUSE SH3 and multiple ankyrin repeat domains 2 OS=Mus musculus OX=10090 GN=Shank2 PE=1 SV=1;sp|Q80Z38|SHAN2_MOUSE SH3 and multiple ankyrin repeat domains protein 2 OS=Mus musculus OX=10090 GN=Shank2 PE=1 SV=2;sp|Q80Z38-2|SHAN2_MOUSE Isofo	1	112.854	3.98374e-59	203.29	S	ARRKGVLVKQSNVEDSPEKTCSIPIPTIIVK	QSNVEDS(1)PEK	2	9372	1795;4526;4527	1013;648;644	1013	15823	19615	70366;70367;70368;70369;70370;70371;70372;70373;70374	SH3 and multiple ankyrin repeat domains 2	Shank2	D3Z5K8	KQSNVEDSPEKTCSI-p	1	-3.28524	-3.39741	-3.39491	-3.35368	-3.39272	-3.37792	-3.19758	-3.23466	-3.4261	-3.185	0.999897	0.0805369	0.232423
D3Z5K8;Q80Z38;Q80Z38-2;A0A6I8MWY3;A0A1C7ZMY3;Q80Z38-3	1699;1334;1330;1139;1113;1120	D3Z5K8;Q80Z38;Q80Z38-2	D3Z5K8	SH3 and multiple ankyrin repeat domains protein 2	Shank2	tr|D3Z5K8|D3Z5K8_MOUSE SH3 and multiple ankyrin repeat domains 2 OS=Mus musculus OX=10090 GN=Shank2 PE=1 SV=1;sp|Q80Z38|SHAN2_MOUSE SH3 and multiple ankyrin repeat domains protein 2 OS=Mus musculus OX=10090 GN=Shank2 PE=1 SV=2;sp|Q80Z38-2|SHAN2_MOUSE Isofo	1	92.7827	3.21775e-19	187.47	S	PPDYESRTSGPRRAPSPVVSPTELSKEILPT	RAPS(1)PVVS(0.998)PT(0.002)ELSK	3	9373	1795;4526;4527	1699;1334;1330	1699	16169	20050;20051	71918;71919;71920;71921;71923;71925;71926;71928;71929;71930;71931;71932;71933;71934;71935;71936;71937;71938;71939	SH3 and multiple ankyrin repeat domains 2	Shank2	D3Z5K8	SGPRRAPSPVVSPTE-p	1	-3.25366	-3.33713	-3.22399	-3.392	-3.18094	-3.23605	-3.40134	-3.44611	-3.47569	-3.30426	0.999897	-0.095144	0.183506
D3Z5K8;Q80Z38;Q80Z38-2;A0A6I8MWY3;A0A1C7ZMY3;Q80Z38-3	1699;1334;1330;1139;1113;1120	D3Z5K8;Q80Z38;Q80Z38-2	D3Z5K8	SH3 and multiple ankyrin repeat domains protein 2	Shank2	tr|D3Z5K8|D3Z5K8_MOUSE SH3 and multiple ankyrin repeat domains 2 OS=Mus musculus OX=10090 GN=Shank2 PE=1 SV=1;sp|Q80Z38|SHAN2_MOUSE SH3 and multiple ankyrin repeat domains protein 2 OS=Mus musculus OX=10090 GN=Shank2 PE=1 SV=2;sp|Q80Z38-2|SHAN2_MOUSE Isofo	1	92.7827	3.21775e-19	187.47	S	PPDYESRTSGPRRAPSPVVSPTELSKEILPT	RAPS(1)PVVS(0.998)PT(0.002)ELSK	3	9373	1795;4526;4527	1699;1334;1330	1699	16169	20050;20051	71918;71919;71920;71921;71923;71925;71926;71928;71929;71930;71931;71932;71933;71934;71935;71936;71937;71938;71939	SH3 and multiple ankyrin repeat domains 2	Shank2	D3Z5K8	SGPRRAPSPVVSPTE-p	2	-3.32644	-3.39227	-3.29805	-3.41319	-3.00142	-3.3378	-3.3646	-3.40662	-3.50986	-3.23001	0.999897	-0.0835047	0.356478
D3Z5K8;Q80Z38;Q80Z38-2;A0A6I8MWY3;A0A1C7ZMY3;Q80Z38-3	1703;1338;1334;1143;1117;1124	D3Z5K8;Q80Z38;Q80Z38-2	D3Z5K8	SH3 and multiple ankyrin repeat domains protein 2	Shank2	tr|D3Z5K8|D3Z5K8_MOUSE SH3 and multiple ankyrin repeat domains 2 OS=Mus musculus OX=10090 GN=Shank2 PE=1 SV=1;sp|Q80Z38|SHAN2_MOUSE SH3 and multiple ankyrin repeat domains protein 2 OS=Mus musculus OX=10090 GN=Shank2 PE=1 SV=2;sp|Q80Z38-2|SHAN2_MOUSE Isofo	0.998315	27.7262	9.56121e-30	167.05	S	ESRTSGPRRAPSPVVSPTELSKEILPTPPPP	RAPS(1)PVVS(0.998)PT(0.002)ELSK	3	9374	1795;4526;4527	1703;1338;1334	1703	16169	20050;20051	71922;71924;71927;71928;71930;71932;71933;71934;71935;71936;71937;71938;71939	SH3 and multiple ankyrin repeat domains 2	Shank2	D3Z5K8	RAPSPVVSPTELSKE-p	1	-3.57572	-3.70818	-3.39085	-3.54313	-2.93449	-3.77644	-3.32478	-3.26339	-3.59934	-2.57118	0.999897	0.123448	0.57859
D3Z5K8;Q80Z38;Q80Z38-2;A0A6I8MWY3;A0A1C7ZMY3;Q80Z38-3	1703;1338;1334;1143;1117;1124	D3Z5K8;Q80Z38;Q80Z38-2	D3Z5K8	SH3 and multiple ankyrin repeat domains protein 2	Shank2	tr|D3Z5K8|D3Z5K8_MOUSE SH3 and multiple ankyrin repeat domains 2 OS=Mus musculus OX=10090 GN=Shank2 PE=1 SV=1;sp|Q80Z38|SHAN2_MOUSE SH3 and multiple ankyrin repeat domains protein 2 OS=Mus musculus OX=10090 GN=Shank2 PE=1 SV=2;sp|Q80Z38-2|SHAN2_MOUSE Isofo	0.998315	27.7262	9.56121e-30	167.05	S	ESRTSGPRRAPSPVVSPTELSKEILPTPPPP	RAPS(1)PVVS(0.998)PT(0.002)ELSK	3	9374	1795;4526;4527	1703;1338;1334	1703	16169	20050;20051	71922;71924;71927;71928;71930;71932;71933;71934;71935;71936;71937;71938;71939	SH3 and multiple ankyrin repeat domains 2	Shank2	D3Z5K8	RAPSPVVSPTELSKE-p	2	-3.31564	-3.40244	-3.31309	-3.42142	-2.97379	-3.34312	-3.35159	-3.40808	-3.53602	-3.2266	0.999897	-0.0878068	0.364756
D3Z5K8;Q80Z38;Q80Z38-2;A0A6I8MWY3;A0A1C7ZMY3;Q80Z38-3	1708;1343;1339;1148;1122;1129	D3Z5K8;Q80Z38;Q80Z38-2	D3Z5K8	SH3 and multiple ankyrin repeat domains protein 2	Shank2	tr|D3Z5K8|D3Z5K8_MOUSE SH3 and multiple ankyrin repeat domains 2 OS=Mus musculus OX=10090 GN=Shank2 PE=1 SV=1;sp|Q80Z38|SHAN2_MOUSE SH3 and multiple ankyrin repeat domains protein 2 OS=Mus musculus OX=10090 GN=Shank2 PE=1 SV=2;sp|Q80Z38-2|SHAN2_MOUSE Isofo	0.533715	1.19195	5.98446e-06	81.788	S	GPRRAPSPVVSPTELSKEILPTPPPPSATAA	RAPS(0.958)PVVS(0.419)PT(0.089)ELS(0.534)K	3	9375	1795;4526;4527	1708;1343;1339	1708	16169	20050;20051	71929	SH3 and multiple ankyrin repeat domains 2	Shank2	D3Z5K8	VVSPTELSKEILPTP-p	2	-3.20357	-3.42359	-3.17772	-3.35177	-3.20199	-3.3436	-3.36201	-3.32138	-3.4342	-3.42974	0.999897	-0.106457	0.123675
D3Z5K8;A0A1L1SQP7;Q80Z38;Q80Z38-2	446;503;67;67	D3Z5K8;Q80Z38;Q80Z38-2	D3Z5K8	SH3 and multiple ankyrin repeat domains protein 2	Shank2	tr|D3Z5K8|D3Z5K8_MOUSE SH3 and multiple ankyrin repeat domains 2 OS=Mus musculus OX=10090 GN=Shank2 PE=1 SV=1;tr|A0A1L1SQP7|A0A1L1SQP7_MOUSE SH3 and multiple ankyrin repeat domains 2 (Fragment) OS=Mus musculus OX=10090 GN=Shank2 PE=1 SV=1;sp|Q80Z38|SHAN2_M	0.998365	27.8577	4.6352e-36	215.48	S	PEWAVCSAATSHRSLSPQLLQQTPSKPDGAT	S(0.002)LS(0.998)PQLLQQTPSKPDGATK	3	9377	1795;4526;4527	446;67;67	446	20783	25824	95107;95108;95109	SH3 and multiple ankyrin repeat domains 2	Shank2	D3Z5K8	ATSHRSLSPQLLQQT-p	1	-3.15569	-3.3309	-3.29902	-3.27913	-3.34535	-3.15422	-3.17769	-3.56336	-3.42277	-3.56107	0.999897	-0.0938037	0.335358
D3Z5K8;A0A1L1SQP7;Q80Z38;Q80Z38-2	455;512;76;76	D3Z5K8;Q80Z38;Q80Z38-2	D3Z5K8	SH3 and multiple ankyrin repeat domains protein 2	Shank2	tr|D3Z5K8|D3Z5K8_MOUSE SH3 and multiple ankyrin repeat domains 2 OS=Mus musculus OX=10090 GN=Shank2 PE=1 SV=1;tr|A0A1L1SQP7|A0A1L1SQP7_MOUSE SH3 and multiple ankyrin repeat domains 2 (Fragment) OS=Mus musculus OX=10090 GN=Shank2 PE=1 SV=1;sp|Q80Z38|SHAN2_M	0.504331	2.87558	9.36745e-11	105.9	S	TSHRSLSPQLLQQTPSKPDGATKSLGSYTPG	S(0.007)LS(0.26)PQLLQQT(0.228)PS(0.504)KPDGATK	3	9378	1795;4526;4527	455;76;76	455	20783	25824	95106	SH3 and multiple ankyrin repeat domains 2	Shank2	D3Z5K8	QLLQQTPSKPDGATK-p	1	-3.08967	-3.18386	-3.3303	-3.35748	-3.31916	-3.14068	-3.37516	-3.52179	-3.44269	-3.53094	0.999897	-0.14616	0.122412
D3Z5K8	751	D3Z5K8	D3Z5K8	NA	Shank2	tr|D3Z5K8|D3Z5K8_MOUSE SH3 and multiple ankyrin repeat domains 2 OS=Mus musculus OX=10090 GN=Shank2 PE=1 SV=1	0.984606	18.0747	1.08168e-09	87.091	S	PPKRAPTTALTLRSKSMTAELEELDKPEEIV	S(0.985)MT(0.015)AELEELDKPEEIVPASKPSR	4	9379	1795	751	751	21009;21010	26147;26148	96191;96192;96193	SH3 and multiple ankyrin repeat domains 2	Shank2	D3Z5K8	ALTLRSKSMTAELEE-p	1	-3.33586	-3.38334	-3.26347	-3.62175	-3.08749	-3.37229	-3.49852	-3.29858	-3.38797	-3.06001	0.999897	0.0149104	0.89168
D3Z5K8;A0A1L1SQP7;Q80Z38;Q80Z38-2	420;477;41;41	D3Z5K8;Q80Z38;Q80Z38-2	D3Z5K8	SH3 and multiple ankyrin repeat domains protein 2	Shank2	tr|D3Z5K8|D3Z5K8_MOUSE SH3 and multiple ankyrin repeat domains 2 OS=Mus musculus OX=10090 GN=Shank2 PE=1 SV=1;tr|A0A1L1SQP7|A0A1L1SQP7_MOUSE SH3 and multiple ankyrin repeat domains 2 (Fragment) OS=Mus musculus OX=10090 GN=Shank2 PE=1 SV=1;sp|Q80Z38|SHAN2_M	0.602086	1.79869	4.04364e-86	183.65	S	RRPPNTLAAPRVLLRSNSDNNLNAGAPEWAV	VLLRS(0.602)NS(0.398)DNNLNAGAPEWAVCSAATSHR	4	9380	1795;4526;4527	420;41;41	420	21087;26539	26247;33142	96528;121774	SH3 and multiple ankyrin repeat domains 2	Shank2	D3Z5K8	APRVLLRSNSDNNLN-p	1	-3.37487	-3.33142	-3.2584	-3.33751	-3.15621	-3.43987	-3.3707	-3.3872	-3.34709	-3.23807	0.999897	-0.0649012	0.318061
D3Z5K8;A0A1L1SQP7;Q80Z38;Q80Z38-2	422;479;43;43	D3Z5K8;Q80Z38;Q80Z38-2	D3Z5K8	SH3 and multiple ankyrin repeat domains protein 2	Shank2	tr|D3Z5K8|D3Z5K8_MOUSE SH3 and multiple ankyrin repeat domains 2 OS=Mus musculus OX=10090 GN=Shank2 PE=1 SV=1;tr|A0A1L1SQP7|A0A1L1SQP7_MOUSE SH3 and multiple ankyrin repeat domains 2 (Fragment) OS=Mus musculus OX=10090 GN=Shank2 PE=1 SV=1;sp|Q80Z38|SHAN2_M	0.82077	6.60812	2.30777e-108	202.62	S	PPNTLAAPRVLLRSNSDNNLNAGAPEWAVCS	S(0.179)NS(0.821)DNNLNAGAPEWAVCSAATSHR	3	9381	1795;4526;4527	422;43;43	422	21087;26539	26247;33142	96525;96526;96527;96528;96529;96530	SH3 and multiple ankyrin repeat domains 2	Shank2	D3Z5K8	RVLLRSNSDNNLNAG-p	1	-3.35586	-3.36211	-3.33212	-3.50479	-3.14561	-3.29108	-3.34514	-3.30075	-3.34744	-3.25995	0.999897	0.031226	0.652521
D3Z5K8;Q80Z38;Q80Z38-2;A0A6I8MWY3;A0A1C7ZMY3;Q80Z38-3	1755;1390;1386;1195;1169;1176	D3Z5K8;Q80Z38;Q80Z38-2	D3Z5K8	SH3 and multiple ankyrin repeat domains protein 2	Shank2	tr|D3Z5K8|D3Z5K8_MOUSE SH3 and multiple ankyrin repeat domains 2 OS=Mus musculus OX=10090 GN=Shank2 PE=1 SV=1;sp|Q80Z38|SHAN2_MOUSE SH3 and multiple ankyrin repeat domains protein 2 OS=Mus musculus OX=10090 GN=Shank2 PE=1 SV=2;sp|Q80Z38-2|SHAN2_MOUSE Isofo	0.786963	7.46257	1.20509e-31	213.01	S	PAGDLFGLNPAGRSRSPSPSILQQPISNKPF	S(0.072)RS(0.787)PS(0.141)PSILQQPISNK	3	9382	1795;4526;4527	1755;1390;1386	1755	21630;22314;22315	26939;27793;27794	102501;102504	SH3 and multiple ankyrin repeat domains 2	Shank2	D3Z5K8	NPAGRSRSPSPSILQ-p	1	-3.26462	-3.33517	-3.33867	-3.26851	-3.17859	-3.23337	-3.29363	-3.44712	-3.32587	-3.57227	0.999897	-0.0973395	0.206527
D3Z5K8;Q80Z38;Q80Z38-2;A0A6I8MWY3;A0A1C7ZMY3;Q80Z38-3	1757;1392;1388;1197;1171;1178	D3Z5K8;Q80Z38;Q80Z38-2	D3Z5K8	SH3 and multiple ankyrin repeat domains protein 2	Shank2	tr|D3Z5K8|D3Z5K8_MOUSE SH3 and multiple ankyrin repeat domains 2 OS=Mus musculus OX=10090 GN=Shank2 PE=1 SV=1;sp|Q80Z38|SHAN2_MOUSE SH3 and multiple ankyrin repeat domains protein 2 OS=Mus musculus OX=10090 GN=Shank2 PE=1 SV=2;sp|Q80Z38-2|SHAN2_MOUSE Isofo	0.751722	7.47415	3.31029e-13	111.82	S	GDLFGLNPAGRSRSPSPSILQQPISNKPFTT	S(0.042)RS(0.134)PS(0.752)PS(0.072)ILQQPISNK	3	9383	1795;4526;4527	1757;1392;1388	1757	21630;22314;22315	26939;27793;27794	102502	SH3 and multiple ankyrin repeat domains 2	Shank2	D3Z5K8	AGRSRSPSPSILQQP-p	1	-3.35535	-3.49626	-3.20545	-3.28767	-3.16108	-3.29791	-3.31423	-3.39216	-3.24034	-3.50987	0.999897	-0.0497406	0.537347
D3Z5K8;A0A1L1SQP7;Q80Z38;Q80Z38-2	475;532;96;96	D3Z5K8;Q80Z38;Q80Z38-2	D3Z5K8	SH3 and multiple ankyrin repeat domains protein 2	Shank2	tr|D3Z5K8|D3Z5K8_MOUSE SH3 and multiple ankyrin repeat domains 2 OS=Mus musculus OX=10090 GN=Shank2 PE=1 SV=1;tr|A0A1L1SQP7|A0A1L1SQP7_MOUSE SH3 and multiple ankyrin repeat domains 2 (Fragment) OS=Mus musculus OX=10090 GN=Shank2 PE=1 SV=1;sp|Q80Z38|SHAN2_M	0.990254	23.0794	0.00124575	80.787	S	ATKSLGSYTPGPRSRSPSLNRLGGTAEDGKR	S(0.005)RS(0.99)PS(0.005)LNR	2	9386	1795;4526;4527	475;96;96	475	22309;22310	27786;27787	102473;102474;102475;102476	SH3 and multiple ankyrin repeat domains 2	Shank2	D3Z5K8	TPGPRSRSPSLNRLG-p	1	-3.37655	-3.42716	-3.31305	-3.47548	-3.02759	-3.20865	-3.30193	-3.38648	-3.48773	-3.27558	0.999897	-0.00810743	0.930377
D3Z5K8;A0A1L1SQP7;Q80Z38;Q80Z38-2	477;534;98;98	D3Z5K8;Q80Z38;Q80Z38-2	D3Z5K8	SH3 and multiple ankyrin repeat domains protein 2	Shank2	tr|D3Z5K8|D3Z5K8_MOUSE SH3 and multiple ankyrin repeat domains 2 OS=Mus musculus OX=10090 GN=Shank2 PE=1 SV=1;tr|A0A1L1SQP7|A0A1L1SQP7_MOUSE SH3 and multiple ankyrin repeat domains 2 (Fragment) OS=Mus musculus OX=10090 GN=Shank2 PE=1 SV=1;sp|Q80Z38|SHAN2_M	0.762853	6.84047	0.00249783	71.073	S	KSLGSYTPGPRSRSPSLNRLGGTAEDGKRTQ	S(0.009)RS(0.158)PS(0.763)LNRLGGT(0.071)AEDGK	3	9387	1795;4526;4527	477;98;98	477	22309;22310	27786;27787	102479;102480;102481	SH3 and multiple ankyrin repeat domains 2	Shank2	D3Z5K8	GPRSRSPSLNRLGGT-p	1	-3.22376	-3.3277	-3.39549	-3.32469	-3.12396	-3.30049	-3.34606	-3.36866	-3.42898	-3.40639	0.999897	-0.0909939	0.176377
D3Z5K8;Q80Z38;Q80Z38-2;A0A6I8MWY3;A0A1C7ZMY3;Q80Z38-3	1043;678;674;483;457;464	D3Z5K8;Q80Z38;Q80Z38-2	D3Z5K8	SH3 and multiple ankyrin repeat domains protein 2	Shank2	tr|D3Z5K8|D3Z5K8_MOUSE SH3 and multiple ankyrin repeat domains 2 OS=Mus musculus OX=10090 GN=Shank2 PE=1 SV=1;sp|Q80Z38|SHAN2_MOUSE SH3 and multiple ankyrin repeat domains protein 2 OS=Mus musculus OX=10090 GN=Shank2 PE=1 SV=2;sp|Q80Z38-2|SHAN2_MOUSE Isofo	0.745595	5.86792	7.688e-08	54.5	S	KEPSTSSSGKSSQGSSMEIDPQATEPGQLRP	S(0.006)S(0.006)QGS(0.193)S(0.746)MEIDPQAT(0.047)EPGQLRPDDS(0.001)LTVSSPFAAAIAGAVR	3	9392	1795;4526;4527	1043;678;674	1043	22801	28440;28441	104970;104972	SH3 and multiple ankyrin repeat domains 2	Shank2	D3Z5K8	GKSSQGSSMEIDPQA-p	1	-3.33448	-3.19774	-3.30268	-3.54806	-2.76347	-3.85992	-3.8848	-3.38906	-3.71095	-2.74289	0.999897	-0.288241	0.214281
D3Z5K8;Q80Z38;Q80Z38-2;A0A6I8MWY3;A0A1C7ZMY3;Q80Z38-3	1184;819;815;624;598;605	D3Z5K8;Q80Z38;Q80Z38-2	D3Z5K8	SH3 and multiple ankyrin repeat domains protein 2	Shank2	tr|D3Z5K8|D3Z5K8_MOUSE SH3 and multiple ankyrin repeat domains 2 OS=Mus musculus OX=10090 GN=Shank2 PE=1 SV=1;sp|Q80Z38|SHAN2_MOUSE SH3 and multiple ankyrin repeat domains protein 2 OS=Mus musculus OX=10090 GN=Shank2 PE=1 SV=2;sp|Q80Z38-2|SHAN2_MOUSE Isofo	0.637466	5.46409	0.00015508	57.986	S	AKGPESGPAAPLKSSSPAGPENYVHPLTGRL	S(0.181)S(0.181)S(0.637)PAGPENYVHPLTGR	3	9395	1795;4526;4527	1184;819;815	1184	22952	28629	105647	SH3 and multiple ankyrin repeat domains 2	Shank2	D3Z5K8	AAPLKSSSPAGPENY-p	1	-3.22301	-3.27868	-3.08113	-3.35649	-3.34188	-3.46833	-3.34827	-3.48953	-3.5083	-3.18467	0.999897	-0.143581	0.101968
D3Z5K8;Q80Z38;Q80Z38-2;A0A6I8MWY3;A0A1C7ZMY3;Q80Z38-3	1629;1264;1260;1069;1043;1050	D3Z5K8;Q80Z38;Q80Z38-2	D3Z5K8	SH3 and multiple ankyrin repeat domains protein 2	Shank2	tr|D3Z5K8|D3Z5K8_MOUSE SH3 and multiple ankyrin repeat domains 2 OS=Mus musculus OX=10090 GN=Shank2 PE=1 SV=1;sp|Q80Z38|SHAN2_MOUSE SH3 and multiple ankyrin repeat domains protein 2 OS=Mus musculus OX=10090 GN=Shank2 PE=1 SV=2;sp|Q80Z38-2|SHAN2_MOUSE Isofo	1	66.8926	6.92927e-05	66.893	S	ISELNSILQQMNRGKSVKPGEGLELPVGAKS	S(1)VKPGEGLELPVGAK	3	9396	1795;4526;4527	1629;1264;1260	1629	23560	29418	108643	SH3 and multiple ankyrin repeat domains 2	Shank2	D3Z5K8	QQMNRGKSVKPGEGL-p	1	-3.08161	-3.23461	-3.35602	-3.58751	-3.35337	-3.46033	-3.40468	-3.28062	-3.2617	-3.25849	0.999897	-0.010539	0.909974
D3Z5K8;Q80Z38;Q80Z38-2;A0A6I8MWY3;A0A1C7ZMY3;Q80Z38-3	1370;1005;1001;810;784;791	D3Z5K8;Q80Z38;Q80Z38-2	D3Z5K8	SH3 and multiple ankyrin repeat domains protein 2	Shank2	tr|D3Z5K8|D3Z5K8_MOUSE SH3 and multiple ankyrin repeat domains 2 OS=Mus musculus OX=10090 GN=Shank2 PE=1 SV=1;sp|Q80Z38|SHAN2_MOUSE SH3 and multiple ankyrin repeat domains protein 2 OS=Mus musculus OX=10090 GN=Shank2 PE=1 SV=2;sp|Q80Z38-2|SHAN2_MOUSE Isofo	1	106.192	4.59229e-26	203.99	S	PEPAVAPGRTIVAAGSVEEAVILPFRIPPPP	TIVAAGS(1)VEEAVILPFR	2	9397	1795;4526;4527	1370;1005;1001	1370	24572	30710	113479;113480;113481;113482	SH3 and multiple ankyrin repeat domains 2	Shank2	D3Z5K8	RTIVAAGSVEEAVIL-p	1	-3.31809	-3.47368	-3.17155	-3.56823	-3.20363	-3.32958	-3.37455	-3.17032	-3.4796	-3.19411	0.999897	0.0374072	0.695907
D3Z5N5	486	D3Z5N5	D3Z5N5	NA	Pikfyve	tr|D3Z5N5|D3Z5N5_MOUSE 1-phosphatidylinositol-3-phosphate 5-kinase OS=Mus musculus OX=10090 GN=Pikfyve PE=1 SV=2	0.996054	24.0211	2.96296e-22	157.42	S	GHSEPSWFKDIKFDDSDTEQIAEEGDDNLAK	DIKFDDS(0.996)DT(0.004)EQIAEEGDDNLAK	3	9398	1796	486	486	3377;6227	4099;7698	15684;15686;15687	1-phosphatidylinositol-3-phosphate 5-kinase	Pikfyve	D3Z5N5	KDIKFDDSDTEQIAE-p	1	-3.24235	-3.1376	-3.48864	-3.26173	-3.55108	-3.256	-3.22374	-3.23072	-3.22785	-3.69795	0.999897	0.00902839	0.937904
D3Z5N5;Q9Z1T6-1;Q9Z1T6	1708;1708;1753	D3Z5N5;Q9Z1T6	D3Z5N5	1-phosphatidylinositol 3-phosphate 5-kinase	Pikfyve	tr|D3Z5N5|D3Z5N5_MOUSE 1-phosphatidylinositol-3-phosphate 5-kinase OS=Mus musculus OX=10090 GN=Pikfyve PE=1 SV=2;sp|Q9Z1T6-1|FYV1_MOUSE Isoform 2 of 1-phosphatidylinositol 3-phosphate 5-kinase OS=Mus musculus OX=10090 GN=Pikfyve;sp|Q9Z1T6|FYV1_MOUSE 1-phos	0.999999	60.5211	1.11975e-09	161.19	S	KASGMLSFFRGTAGKSPDLSSQKRETLRGAD	S(1)PDLSSQK	2	9399	1796;5962	1708;1753	1708	8291;21277	10223;26498	39094;39095;39096;97553;97554	1-phosphatidylinositol-3-phosphate 5-kinase	Pikfyve	D3Z5N5	FRGTAGKSPDLSSQK-p	1	-3.29935	-3.26193	-3.31465	-3.12565	-3.55499	-3.13592	-3.29393	-3.32643	-3.22879	-3.79712	0.999897	-0.0451229	0.72151
D3Z5N5;Q9Z1T6-1;Q9Z1T6-3;Q9Z1T6	310;310;299;299	D3Z5N5;Q9Z1T6	D3Z5N5	1-phosphatidylinositol 3-phosphate 5-kinase	Pikfyve	tr|D3Z5N5|D3Z5N5_MOUSE 1-phosphatidylinositol-3-phosphate 5-kinase OS=Mus musculus OX=10090 GN=Pikfyve PE=1 SV=2;sp|Q9Z1T6-1|FYV1_MOUSE Isoform 2 of 1-phosphatidylinositol 3-phosphate 5-kinase OS=Mus musculus OX=10090 GN=Pikfyve;sp|Q9Z1T6-3|FYV1_MOUSE Isof	1	97.5693	9.84967e-21	140.81	S	ALSTRLVSVQEDAGKSPARNRSASITNLSLD	LVSVQEDAGKS(1)PAR	3	9400	1796;5962	310;299	310	12823	15702	58021;58022;58023;58024;58025	1-phosphatidylinositol-3-phosphate 5-kinase	Pikfyve	D3Z5N5	VQEDAGKSPARNRSA-p	1	-3.24095	-3.24068	-3.3338	-3.14723	-3.62236	-3.12971	-3.29462	-3.35149	-3.22859	-3.74931	0.999897	-0.0337399	0.789403
D3Z5N5;Q9Z1T6-1;Q9Z1T6-3;Q9Z1T6	318;318;307;307	D3Z5N5;Q9Z1T6	D3Z5N5	1-phosphatidylinositol 3-phosphate 5-kinase	Pikfyve	tr|D3Z5N5|D3Z5N5_MOUSE 1-phosphatidylinositol-3-phosphate 5-kinase OS=Mus musculus OX=10090 GN=Pikfyve PE=1 SV=2;sp|Q9Z1T6-1|FYV1_MOUSE Isoform 2 of 1-phosphatidylinositol 3-phosphate 5-kinase OS=Mus musculus OX=10090 GN=Pikfyve;sp|Q9Z1T6-3|FYV1_MOUSE Isof	0.999671	35.9758	2.62426e-62	200.13	S	VQEDAGKSPARNRSASITNLSLDRSGSPMVP	SAS(1)ITNLSLDR	2	9402	1796;5962	318;307	318	14032;18878	17450;23411	63422;85466;85467;85468	1-phosphatidylinositol-3-phosphate 5-kinase	Pikfyve	D3Z5N5	PARNRSASITNLSLD-p	1	-3.45509	-3.3544	-3.25556	-3.21088	-3.19575	-3.33387	-3.32216	-3.45099	-3.27375	-3.39296	0.999897	-0.0604087	0.380553
D3Z5N5;Q9Z1T6-1;Q9Z1T6-3;Q9Z1T6	338;338;327;327	D3Z5N5;Q9Z1T6	D3Z5N5	1-phosphatidylinositol 3-phosphate 5-kinase	Pikfyve	tr|D3Z5N5|D3Z5N5_MOUSE 1-phosphatidylinositol-3-phosphate 5-kinase OS=Mus musculus OX=10090 GN=Pikfyve PE=1 SV=2;sp|Q9Z1T6-1|FYV1_MOUSE Isoform 2 of 1-phosphatidylinositol 3-phosphate 5-kinase OS=Mus musculus OX=10090 GN=Pikfyve;sp|Q9Z1T6-3|FYV1_MOUSE Isof	0.55219	1.90455	2.21612e-13	111.33	S	SLDRSGSPMVPSYETSVSPQANRNYIRTETT	SGSPMVPSYET(0.091)S(0.552)VS(0.356)PQANR	2	9405	1796;5962	338;327	338	19928	24753;24754	90643	1-phosphatidylinositol-3-phosphate 5-kinase	Pikfyve	D3Z5N5	MVPSYETSVSPQANR-p	1	-3.27764	-3.32835	-3.44842	-3.34072	-3.28442	-3.33371	-3.42716	-3.35338	-3.12546	-3.32488	0.999897	0.0229903	0.737515
D3Z5N5;Q9Z1T6-1;Q9Z1T6-3;Q9Z1T6	340;340;329;329	D3Z5N5;Q9Z1T6	D3Z5N5	1-phosphatidylinositol 3-phosphate 5-kinase	Pikfyve	tr|D3Z5N5|D3Z5N5_MOUSE 1-phosphatidylinositol-3-phosphate 5-kinase OS=Mus musculus OX=10090 GN=Pikfyve PE=1 SV=2;sp|Q9Z1T6-1|FYV1_MOUSE Isoform 2 of 1-phosphatidylinositol 3-phosphate 5-kinase OS=Mus musculus OX=10090 GN=Pikfyve;sp|Q9Z1T6-3|FYV1_MOUSE Isof	0.936746	13.9986	1.10816e-09	105.28	S	DRSGSPMVPSYETSVSPQANRNYIRTETTED	SGSPMVPS(0.015)Y(0.001)ET(0.01)S(0.037)VS(0.937)PQANR	2	9406	1796;5962	340;329	340	19928	24753;24754	90644;90645	1-phosphatidylinositol-3-phosphate 5-kinase	Pikfyve	D3Z5N5	PSYETSVSPQANRNY-p	1	-3.04139	-3.31217	-3.52959	-3.19239	-3.47618	-3.22156	-3.30468	-3.27916	-3.34665	-3.60313	0.999897	-0.0406952	0.707029
D3Z5N5;Q9Z1T6-1;Q9Z1T6	1666;1666;1711	D3Z5N5;Q9Z1T6	D3Z5N5	1-phosphatidylinositol 3-phosphate 5-kinase	Pikfyve	tr|D3Z5N5|D3Z5N5_MOUSE 1-phosphatidylinositol-3-phosphate 5-kinase OS=Mus musculus OX=10090 GN=Pikfyve PE=1 SV=2;sp|Q9Z1T6-1|FYV1_MOUSE Isoform 2 of 1-phosphatidylinositol 3-phosphate 5-kinase OS=Mus musculus OX=10090 GN=Pikfyve;sp|Q9Z1T6|FYV1_MOUSE 1-phos	0.808516	6.81075	3.70614e-26	137.64	S	EEGLPANSALDNRPKSSSPIRLPEISGGQTN	S(0.809)S(0.023)S(0.169)PIRLPEISGGQTNR	3	9409	1796;5962	1666;1711	1666	22966	28646	105721	1-phosphatidylinositol-3-phosphate 5-kinase	Pikfyve	D3Z5N5	ALDNRPKSSSPIRLP-p	1	-3.36372	-3.19888	-3.30396	-3.3269	-3.46716	-3.25868	-3.24294	-3.31774	-3.26805	-3.49959	0.999897	0.0147213	0.838271
D3Z5N5;Q9Z1T6-1;Q9Z1T6	1668;1668;1713	D3Z5N5;Q9Z1T6	D3Z5N5	1-phosphatidylinositol 3-phosphate 5-kinase	Pikfyve	tr|D3Z5N5|D3Z5N5_MOUSE 1-phosphatidylinositol-3-phosphate 5-kinase OS=Mus musculus OX=10090 GN=Pikfyve PE=1 SV=2;sp|Q9Z1T6-1|FYV1_MOUSE Isoform 2 of 1-phosphatidylinositol 3-phosphate 5-kinase OS=Mus musculus OX=10090 GN=Pikfyve;sp|Q9Z1T6|FYV1_MOUSE 1-phos	0.79524	8.90283	5.66051e-26	135.91	S	GLPANSALDNRPKSSSPIRLPEISGGQTNRT	S(0.102)S(0.102)S(0.795)PIRLPEISGGQTNR	3	9410	1796;5962	1668;1713	1668	22966	28646	105718;105719;105720	1-phosphatidylinositol-3-phosphate 5-kinase	Pikfyve	D3Z5N5	DNRPKSSSPIRLPEI-p	1	-3.3813	-3.22513	-3.32171	-3.2348	-3.41799	-3.27068	-3.35926	-3.36617	-3.33329	-3.3214	0.999897	-0.0139745	0.810081
D3Z5N5;Q9Z1T6-1;Q9Z1T6-3;A0A087WQI1;Q9Z1T6	88;88;88;88;88	D3Z5N5;Q9Z1T6	D3Z5N5	1-phosphatidylinositol 3-phosphate 5-kinase	Pikfyve	tr|D3Z5N5|D3Z5N5_MOUSE 1-phosphatidylinositol-3-phosphate 5-kinase OS=Mus musculus OX=10090 GN=Pikfyve PE=1 SV=2;sp|Q9Z1T6-1|FYV1_MOUSE Isoform 2 of 1-phosphatidylinositol 3-phosphate 5-kinase OS=Mus musculus OX=10090 GN=Pikfyve;sp|Q9Z1T6-3|FYV1_MOUSE Isof	0.993476	23.926	0.000205656	69.716	S	SWASPQIPSRTQSVRSPVPYKKQLNEELHRR	T(0.001)QS(0.004)VRS(0.993)PVPY(0.002)K	3	9411	1796;5962	88;88	88	25211	31535	116208;116209	1-phosphatidylinositol-3-phosphate 5-kinase	Pikfyve	D3Z5N5	SRTQSVRSPVPYKKQ-p	1	-3.39517	-3.35396	-3.27374	-3.23417	-3.49099	-3.10908	-3.28318	-3.35449	-3.22001	-3.55933	0.999897	0.0443892	0.62111
D3Z5P0;Q5RJI5	352;427	D3Z5P0	D3Z5P0	Serine/threonine-protein kinase BRSK1	Brsk1	tr|D3Z5P0|D3Z5P0_MOUSE BR serine/threonine kinase 1 OS=Mus musculus OX=10090 GN=Brsk1 PE=1 SV=1;sp|Q5RJI5|BRSK1_MOUSE Serine/threonine-protein kinase BRSK1 OS=Mus musculus OX=10090 GN=Brsk1 PE=1 SV=1	1	104.244	5.94981e-20	162.48	S	GSPVPTRRALEMAQHSQRSRSVSGASTGLSS	ALEMAQHS(1)QR	3	9412	1797	352	352	1227	1490	5923;5924;5925;5926	BR serine/threonine kinase 1	Brsk1	D3Z5P0	ALEMAQHSQRSRSVS-p	1	-3.5787	-3.73987	-3.43809	-3.85315	-2.68369	-3.71774	-3.68843	-3.31167	-3.62417	-2.4038	0.999897	0.109539	0.703123
D3Z5P0;Q5RJI5	433;508	D3Z5P0	D3Z5P0	Serine/threonine-protein kinase BRSK1	Brsk1	tr|D3Z5P0|D3Z5P0_MOUSE BR serine/threonine kinase 1 OS=Mus musculus OX=10090 GN=Brsk1 PE=1 SV=1;sp|Q5RJI5|BRSK1_MOUSE Serine/threonine-protein kinase BRSK1 OS=Mus musculus OX=10090 GN=Brsk1 PE=1 SV=1	1	82.5238	1.49949e-22	157.22	S	PPPSARSTPLPGPPGSPRSSGGTPLHSPLHT	STPLPGPPGS(1)PR	2	9415	1797	433	433	7138;23315	8776;29105	107431;107433;107434;107435	BR serine/threonine kinase 1	Brsk1	D3Z5P0	PLPGPPGSPRSSGGT-p	1	-3.34997	-3.2081	-3.26863	-3.32473	-3.21102	-3.43123	-3.47812	-3.33506	-3.31917	-3.31578	0.999897	-0.103382	0.101778
D3Z5P0;Q5RJI5	395;470	D3Z5P0	D3Z5P0	Serine/threonine-protein kinase BRSK1	Brsk1	tr|D3Z5P0|D3Z5P0_MOUSE BR serine/threonine kinase 1 OS=Mus musculus OX=10090 GN=Brsk1 PE=1 SV=1;sp|Q5RJI5|BRSK1_MOUSE Serine/threonine-protein kinase BRSK1 OS=Mus musculus OX=10090 GN=Brsk1 PE=1 SV=1	0.999543	34.1159	6.76555e-35	191.22	S	FSPEPGAGDEARGGGSPTSKTQTLPSRGPRG	SPVFSFSPEPGAGDEARGGGS(1)PTSK	3	9416	1797	395	395	7153;21757	8795;27092	33806;33807;33809;33810;33811;99916;99917;99919;99920;99921	BR serine/threonine kinase 1	Brsk1	D3Z5P0	DEARGGGSPTSKTQT-p	1	-3.20318	-3.3406	-3.2504	-3.39778	-3.18501	-3.45867	-3.38134	-3.46351	-3.28299	-3.28659	0.999897	-0.0992274	0.158503
D3Z5P0;Q5RJI5	480;555	D3Z5P0	D3Z5P0	Serine/threonine-protein kinase BRSK1	Brsk1	tr|D3Z5P0|D3Z5P0_MOUSE BR serine/threonine kinase 1 OS=Mus musculus OX=10090 GN=Brsk1 PE=1 SV=1;sp|Q5RJI5|BRSK1_MOUSE Serine/threonine-protein kinase BRSK1 OS=Mus musculus OX=10090 GN=Brsk1 PE=1 SV=1	1	67.4908	0.000993924	90.919	S	PGGGVGGAAWRSRLNSIRNSFLGSPRFHRRK	SRLNS(1)IR	2	9420	1797	480	480	11973;22142	14682;27572	54752;101691;101692;101693;101694;101695;101696	BR serine/threonine kinase 1	Brsk1	D3Z5P0	AWRSRLNSIRNSFLG-p	1	-3.4242	-3.55767	-3.3546	-3.53121	-3.06284	-3.48004	-3.37291	-3.11476	-3.49192	-2.97127	0.999897	0.0999206	0.442198
D3Z5P0;Q5RJI5	488;563	D3Z5P0	D3Z5P0	Serine/threonine-protein kinase BRSK1	Brsk1	tr|D3Z5P0|D3Z5P0_MOUSE BR serine/threonine kinase 1 OS=Mus musculus OX=10090 GN=Brsk1 PE=1 SV=1;sp|Q5RJI5|BRSK1_MOUSE Serine/threonine-protein kinase BRSK1 OS=Mus musculus OX=10090 GN=Brsk1 PE=1 SV=1	1	115.433	6.60089e-23	168.9	S	AWRSRLNSIRNSFLGSPRFHRRKMQVPTAEE	NSFLGS(1)PR	2	9421	1797	488	488	11973;14092	14682;17522	63654;63655;63656;63657;63658;63659;63660;63661	BR serine/threonine kinase 1	Brsk1	D3Z5P0	IRNSFLGSPRFHRRK-p	1	-3.24927	-3.35234	-3.37833	-3.34967	-3.25669	-3.27548	-3.33641	-3.42347	-3.31205	-3.29521	0.999897	-0.0112667	0.839098
D3Z5P0;Q5RJI5	511;586	D3Z5P0	D3Z5P0	Serine/threonine-protein kinase BRSK1	Brsk1	tr|D3Z5P0|D3Z5P0_MOUSE BR serine/threonine kinase 1 OS=Mus musculus OX=10090 GN=Brsk1 PE=1 SV=1;sp|Q5RJI5|BRSK1_MOUSE Serine/threonine-protein kinase BRSK1 OS=Mus musculus OX=10090 GN=Brsk1 PE=1 SV=1	0.648201	3.38212	1.7201e-28	130.56	S	MQVPTAEEMSSLTPESSPELAKRSWFGNFIS	MQVPTAEEMS(0.014)S(0.117)LT(0.924)PES(0.648)S(0.296)PELAK	2	9424	1797	511	511	13279	16430;16431;16432;16433;16434	60136;60140;60142;60146;60147	BR serine/threonine kinase 1	Brsk1	D3Z5P0	MSSLTPESSPELAKR-p	1	-3.48635	-3.45908	-3.36059	-3.31319	-3.34095	-3.49148	-3.29511	-3.24548	-3.3062	-2.9901	0.999897	0.126357	0.17457
D3Z5P0;Q5RJI5	511;586	D3Z5P0	D3Z5P0	Serine/threonine-protein kinase BRSK1	Brsk1	tr|D3Z5P0|D3Z5P0_MOUSE BR serine/threonine kinase 1 OS=Mus musculus OX=10090 GN=Brsk1 PE=1 SV=1;sp|Q5RJI5|BRSK1_MOUSE Serine/threonine-protein kinase BRSK1 OS=Mus musculus OX=10090 GN=Brsk1 PE=1 SV=1	0.648201	3.38212	1.7201e-28	130.56	S	MQVPTAEEMSSLTPESSPELAKRSWFGNFIS	MQVPTAEEMS(0.014)S(0.117)LT(0.924)PES(0.648)S(0.296)PELAK	2	9424	1797	511	511	13279	16430;16431;16432;16433;16434	60136;60140;60142;60146;60147	BR serine/threonine kinase 1	Brsk1	D3Z5P0	MSSLTPESSPELAKR-p	2	-3.36986	-3.41204	-3.30817	-3.36126	-3.38855	-3.18417	-3.24814	-3.43438	-3.21789	-3.31731	0.999897	0.0875991	0.171967
D3Z5P0;Q5RJI5	512;587	D3Z5P0	D3Z5P0	Serine/threonine-protein kinase BRSK1	Brsk1	tr|D3Z5P0|D3Z5P0_MOUSE BR serine/threonine kinase 1 OS=Mus musculus OX=10090 GN=Brsk1 PE=1 SV=1;sp|Q5RJI5|BRSK1_MOUSE Serine/threonine-protein kinase BRSK1 OS=Mus musculus OX=10090 GN=Brsk1 PE=1 SV=1	0.95523	13.2917	2.34668e-16	116.29	S	QVPTAEEMSSLTPESSPELAKRSWFGNFISL	MQVPTAEEMSSLTPES(0.045)S(0.955)PELAK	2	9425	1797	512	512	13279	16430;16431;16432;16433;16434	60138;60140;60143;60145	BR serine/threonine kinase 1	Brsk1	D3Z5P0	SSLTPESSPELAKRS-p	1	-3.44328	-3.47833	-3.33531	-3.34018	-3.2717	-3.49669	-3.25399	-3.27024	-3.40032	-2.99763	0.999897	0.0899876	0.342369
D3Z5P0;Q5RJI5	512;587	D3Z5P0	D3Z5P0	Serine/threonine-protein kinase BRSK1	Brsk1	tr|D3Z5P0|D3Z5P0_MOUSE BR serine/threonine kinase 1 OS=Mus musculus OX=10090 GN=Brsk1 PE=1 SV=1;sp|Q5RJI5|BRSK1_MOUSE Serine/threonine-protein kinase BRSK1 OS=Mus musculus OX=10090 GN=Brsk1 PE=1 SV=1	0.95523	13.2917	2.34668e-16	116.29	S	QVPTAEEMSSLTPESSPELAKRSWFGNFISL	MQVPTAEEMSSLTPES(0.045)S(0.955)PELAK	2	9425	1797	512	512	13279	16430;16431;16432;16433;16434	60138;60140;60143;60145	BR serine/threonine kinase 1	Brsk1	D3Z5P0	SSLTPESSPELAKRS-p	2	-3.41745	-3.39121	-3.12931	-3.19052	-3.41544	-3.29862	-3.22904	-3.24321	-3.41409	-3.54198	0.999897	-0.0366004	0.676611
D3Z5P0;Q5RJI5	519;594	D3Z5P0	D3Z5P0	Serine/threonine-protein kinase BRSK1	Brsk1	tr|D3Z5P0|D3Z5P0_MOUSE BR serine/threonine kinase 1 OS=Mus musculus OX=10090 GN=Brsk1 PE=1 SV=1;sp|Q5RJI5|BRSK1_MOUSE Serine/threonine-protein kinase BRSK1 OS=Mus musculus OX=10090 GN=Brsk1 PE=1 SV=1	0.999999	59.3085	0.00199179	79.771	S	MSSLTPESSPELAKRSWFGNFISLDKEEQIF	RS(1)WFGNFISLDK	3	9426	1797	519	519	18284	22683	82586;82588	BR serine/threonine kinase 1	Brsk1	D3Z5P0	SPELAKRSWFGNFIS-p	1	-3.42411	-3.34008	-3.18574	-3.1815	-3.49683	-3.12813	-3.45146	-3.26697	-3.20182	-3.62543	0.999897	-0.0091124	0.93194
D3Z5P0;Q5RJI5	526;601	D3Z5P0	D3Z5P0	Serine/threonine-protein kinase BRSK1	Brsk1	tr|D3Z5P0|D3Z5P0_MOUSE BR serine/threonine kinase 1 OS=Mus musculus OX=10090 GN=Brsk1 PE=1 SV=1;sp|Q5RJI5|BRSK1_MOUSE Serine/threonine-protein kinase BRSK1 OS=Mus musculus OX=10090 GN=Brsk1 PE=1 SV=1	0.999953	43.2826	0.000612226	81.311	S	SSPELAKRSWFGNFISLDKEEQIFLVLKDKP	RSWFGNFIS(1)LDK	3	9427	1797	526	526	18284	22683	82587;82589	BR serine/threonine kinase 1	Brsk1	D3Z5P0	SWFGNFISLDKEEQI-p	1	-3.489	-3.6357	-3.42812	-3.90587	-2.72706	-3.64724	-3.81041	-3.1914	-3.68001	-2.46395	0.999897	0.0785466	0.77988
D3Z5P0;Q5RJI5	309;384	D3Z5P0	D3Z5P0	Serine/threonine-protein kinase BRSK1	Brsk1	tr|D3Z5P0|D3Z5P0_MOUSE BR serine/threonine kinase 1 OS=Mus musculus OX=10090 GN=Brsk1 PE=1 SV=1;sp|Q5RJI5|BRSK1_MOUSE Serine/threonine-protein kinase BRSK1 OS=Mus musculus OX=10090 GN=Brsk1 PE=1 SV=1	1	82.9412	2.99572e-12	164.22	S	LPPRNDVDPPRKRVDSPMLSRHGKRRPERKS	RVDS(1)PMLSR	3	9428	1797	309	309	18478	22915;22916	83595;83596;83597;83598;83599;83600;83601;83602;83603;83604;83605;83606;83607;83608;83609;83610;83611;83613;83614;83615;83616;83617	BR serine/threonine kinase 1	Brsk1	D3Z5P0	PPRKRVDSPMLSRHG-p	1	-3.24688	-3.33219	-3.28027	-3.22815	-3.35105	-3.29329	-3.31193	-3.38791	-3.3473	-3.45427	0.999897	-0.0712331	0.216381
D3Z5P0;Q5RJI5	313;388	D3Z5P0	D3Z5P0	Serine/threonine-protein kinase BRSK1	Brsk1	tr|D3Z5P0|D3Z5P0_MOUSE BR serine/threonine kinase 1 OS=Mus musculus OX=10090 GN=Brsk1 PE=1 SV=1;sp|Q5RJI5|BRSK1_MOUSE Serine/threonine-protein kinase BRSK1 OS=Mus musculus OX=10090 GN=Brsk1 PE=1 SV=1	0.999595	33.9264	0.000159591	190.88	S	NDVDPPRKRVDSPMLSRHGKRRPERKSMEVL	RVDSPMLS(1)R	3	9429	1797	313	313	18478	22915;22916	83612;83618	BR serine/threonine kinase 1	Brsk1	D3Z5P0	RVDSPMLSRHGKRRP-p	1	-3.27273	-3.36385	-3.28293	-3.1971	-3.33676	-3.32377	-3.19687	-3.40645	-3.34996	-3.51744	0.999897	-0.0682221	0.334272
D3Z5P0;Q5RJI5	676;751	D3Z5P0	D3Z5P0	Serine/threonine-protein kinase BRSK1	Brsk1	tr|D3Z5P0|D3Z5P0_MOUSE BR serine/threonine kinase 1 OS=Mus musculus OX=10090 GN=Brsk1 PE=1 SV=1;sp|Q5RJI5|BRSK1_MOUSE Serine/threonine-protein kinase BRSK1 OS=Mus musculus OX=10090 GN=Brsk1 PE=1 SV=1	0.999125	31.8851	1.6525e-44	154.42	S	PAGTPPRSLQPPPGRSDPDLSSSPRRGPPKD	S(0.001)LQPPPGRS(0.999)DPDLSSSPR	3	9430	1797	676	676	19185;20696	23812;25710	94630;94632;94634;94635;94639	BR serine/threonine kinase 1	Brsk1	D3Z5P0	LQPPPGRSDPDLSSS-p	1	-3.328	-3.23262	-3.40625	-3.27523	-3.46152	-3.10104	-3.3416	-3.36647	-3.26143	-3.48665	0.999897	0.0292821	0.717415
D3Z5P0;Q5RJI5	682;757	D3Z5P0	D3Z5P0	Serine/threonine-protein kinase BRSK1	Brsk1	tr|D3Z5P0|D3Z5P0_MOUSE BR serine/threonine kinase 1 OS=Mus musculus OX=10090 GN=Brsk1 PE=1 SV=1;sp|Q5RJI5|BRSK1_MOUSE Serine/threonine-protein kinase BRSK1 OS=Mus musculus OX=10090 GN=Brsk1 PE=1 SV=1	0.682368	5.86185	4.52497e-05	137.45	S	RSLQPPPGRSDPDLSSSPRRGPPKDKKLLAT	SLQPPPGRS(0.003)DPDLS(0.137)S(0.682)S(0.177)PR	3	9431	1797	682	682	19185;20696	23812;25710	94631;94633	BR serine/threonine kinase 1	Brsk1	D3Z5P0	RSDPDLSSSPRRGPP-p	1	-3.23267	-3.20642	-3.3498	-3.34773	-3.56728	-3.04599	-3.30453	-3.40702	-3.22226	-3.62789	0.999897	0.0192429	0.862768
D3Z5P0;Q5RJI5	683;758	D3Z5P0	D3Z5P0	Serine/threonine-protein kinase BRSK1	Brsk1	tr|D3Z5P0|D3Z5P0_MOUSE BR serine/threonine kinase 1 OS=Mus musculus OX=10090 GN=Brsk1 PE=1 SV=1;sp|Q5RJI5|BRSK1_MOUSE Serine/threonine-protein kinase BRSK1 OS=Mus musculus OX=10090 GN=Brsk1 PE=1 SV=1	0.997701	26.3924	8.14319e-09	171.09	S	SLQPPPGRSDPDLSSSPRRGPPKDKKLLATN	SDPDLSS(0.002)S(0.998)PR	2	9432	1797	683	683	19185;20696	23812;25710	86890;86891;86892;86893;94638	BR serine/threonine kinase 1	Brsk1	D3Z5P0	SDPDLSSSPRRGPPK-p	1	-3.21439	-3.10415	-3.20437	-3.10906	-3.73049	-3.15013	-3.39471	-3.46852	-3.17833	-3.88446	0.999897	-0.142735	0.385251
D3Z5P0;Q5RJI5;Q5RJI5-4;Q5RJI5-2	233;308;272;308	D3Z5P0	D3Z5P0	Serine/threonine-protein kinase BRSK1	Brsk1	tr|D3Z5P0|D3Z5P0_MOUSE BR serine/threonine kinase 1 OS=Mus musculus OX=10090 GN=Brsk1 PE=1 SV=1;sp|Q5RJI5|BRSK1_MOUSE Serine/threonine-protein kinase BRSK1 OS=Mus musculus OX=10090 GN=Brsk1 PE=1 SV=1;sp|Q5RJI5-4|BRSK1_MOUSE Isoform 4 of Serine/threonine-pr	0.511114	0.298411	0.0155112	43.497	S	DPCLEPAPGRRVAMRSLPSNGELDPDVLESM	S(0.511)LPS(0.477)NGELDPDVLES(0.012)MASLGCFR	3	9433	1797	233	233	20668;20669;20670	25676;25677;25678;25679;25680	94550	BR serine/threonine kinase 1	Brsk1	D3Z5P0	GRRVAMRSLPSNGEL-p	1	-3.40395	-3.45061	-3.2129	-3.07519	-3.33219	-4.0151	-3.35158	-3.43538	-2.9547	-3.22396	0.999897	-0.101175	0.557001
D3Z5P0;Q5RJI5;Q5RJI5-4;Q5RJI5-2	236;311;275;311	D3Z5P0	D3Z5P0	Serine/threonine-protein kinase BRSK1	Brsk1	tr|D3Z5P0|D3Z5P0_MOUSE BR serine/threonine kinase 1 OS=Mus musculus OX=10090 GN=Brsk1 PE=1 SV=1;sp|Q5RJI5|BRSK1_MOUSE Serine/threonine-protein kinase BRSK1 OS=Mus musculus OX=10090 GN=Brsk1 PE=1 SV=1;sp|Q5RJI5-4|BRSK1_MOUSE Isoform 4 of Serine/threonine-pr	0.994069	22.243	2.59327e-39	138.16	S	LEPAPGRRVAMRSLPSNGELDPDVLESMASL	S(0.006)LPS(0.994)NGELDPDVLESMASLGCFRDRER	4	9434	1797	236	236	20668;20669;20670	25676;25677;25678;25679;25680	94541;94543;94544;94545;94546;94547;94548;94549;94551;94552;94553;94554;94555;94556;94557;94558	BR serine/threonine kinase 1	Brsk1	D3Z5P0	VAMRSLPSNGELDPD-p	1	-3.38785	-3.36399	-3.33361	-3.38881	-3.19623	-3.24872	-3.36158	-3.34198	-3.37992	-3.23246	0.999897	0.0211685	0.728957
D3Z5P0;Q5RJI5	324;399	D3Z5P0	D3Z5P0	Serine/threonine-protein kinase BRSK1	Brsk1	tr|D3Z5P0|D3Z5P0_MOUSE BR serine/threonine kinase 1 OS=Mus musculus OX=10090 GN=Brsk1 PE=1 SV=1;sp|Q5RJI5|BRSK1_MOUSE Serine/threonine-protein kinase BRSK1 OS=Mus musculus OX=10090 GN=Brsk1 PE=1 SV=1	0.999999	62.6036	1.28413e-62	171.36	S	SPMLSRHGKRRPERKSMEVLSITDAGSGGSP	S(1)MEVLSITDAGS(0.742)GGS(0.258)PVPTRR	3	9436	1797	324	324	20934;20935	26018;26019;26020;26021;26022;26023	95759;95760;95761;95762;95765;95767;95772;95773;95774;95775;95777;95779;95782	BR serine/threonine kinase 1	Brsk1	D3Z5P0	KRRPERKSMEVLSIT-p	1	-3.41115	-3.43555	-3.33089	-3.35915	-3.38039	-3.43488	-3.24995	-3.2376	-3.25944	-3.14972	0.999897	0.117108	0.0830055
D3Z5P0;Q5RJI5	324;399	D3Z5P0	D3Z5P0	Serine/threonine-protein kinase BRSK1	Brsk1	tr|D3Z5P0|D3Z5P0_MOUSE BR serine/threonine kinase 1 OS=Mus musculus OX=10090 GN=Brsk1 PE=1 SV=1;sp|Q5RJI5|BRSK1_MOUSE Serine/threonine-protein kinase BRSK1 OS=Mus musculus OX=10090 GN=Brsk1 PE=1 SV=1	0.999999	62.6036	1.28413e-62	171.36	S	SPMLSRHGKRRPERKSMEVLSITDAGSGGSP	S(1)MEVLSITDAGS(0.742)GGS(0.258)PVPTRR	3	9436	1797	324	324	20934;20935	26018;26019;26020;26021;26022;26023	95759;95760;95761;95762;95765;95767;95772;95773;95774;95775;95777;95779;95782	BR serine/threonine kinase 1	Brsk1	D3Z5P0	KRRPERKSMEVLSIT-p	2	-3.1862	-3.35045	-3.21722	-3.28809	-3.45055	-3.39074	-3.24229	-3.30635	-3.23757	-3.59778	0.999897	-0.0564442	0.51013
D3Z5P0;Q5RJI5	329;404	D3Z5P0	D3Z5P0	Serine/threonine-protein kinase BRSK1	Brsk1	tr|D3Z5P0|D3Z5P0_MOUSE BR serine/threonine kinase 1 OS=Mus musculus OX=10090 GN=Brsk1 PE=1 SV=1;sp|Q5RJI5|BRSK1_MOUSE Serine/threonine-protein kinase BRSK1 OS=Mus musculus OX=10090 GN=Brsk1 PE=1 SV=1	0.706315	3.85054	3.14281e-06	131.25	S	RHGKRRPERKSMEVLSITDAGSGGSPVPTRR	S(0.002)MEVLS(0.706)IT(0.291)DAGS(0.28)GGS(0.679)PVPT(0.041)RR	2	9437	1797	329	329	20934;20935	26018;26019;26020;26021;26022;26023	95776;95778	BR serine/threonine kinase 1	Brsk1	D3Z5P0	RKSMEVLSITDAGSG-p	2	-3.19692	-3.45377	-3.07348	-3.2781	-3.57004	-3.45473	-3.17586	-3.3007	-3.22344	-3.58733	0.999897	-0.0339516	0.762724
D3Z5P0;Q5RJI5	335;410	D3Z5P0	D3Z5P0	Serine/threonine-protein kinase BRSK1	Brsk1	tr|D3Z5P0|D3Z5P0_MOUSE BR serine/threonine kinase 1 OS=Mus musculus OX=10090 GN=Brsk1 PE=1 SV=1;sp|Q5RJI5|BRSK1_MOUSE Serine/threonine-protein kinase BRSK1 OS=Mus musculus OX=10090 GN=Brsk1 PE=1 SV=1	0.959154	14.5206	2.24942e-22	134.4	S	PERKSMEVLSITDAGSGGSPVPTRRALEMAQ	S(0.076)MEVLS(0.659)IT(0.265)DAGS(0.959)GGS(0.034)PVPT(0.006)RR	2	9438	1797	335	335	20934;20935	26018;26019;26020;26021;26022;26023	95764;95769;95772;95774;95775;95777;95778;95784	BR serine/threonine kinase 1	Brsk1	D3Z5P0	LSITDAGSGGSPVPT-p	1	-3.30541	-3.36413	-3.30818	-3.26176	-3.11355	-3.08631	-3.34764	-3.5338	-3.37633	-3.60189	0.999897	-0.118588	0.241085
D3Z5P0;Q5RJI5	335;410	D3Z5P0	D3Z5P0	Serine/threonine-protein kinase BRSK1	Brsk1	tr|D3Z5P0|D3Z5P0_MOUSE BR serine/threonine kinase 1 OS=Mus musculus OX=10090 GN=Brsk1 PE=1 SV=1;sp|Q5RJI5|BRSK1_MOUSE Serine/threonine-protein kinase BRSK1 OS=Mus musculus OX=10090 GN=Brsk1 PE=1 SV=1	0.959154	14.5206	2.24942e-22	134.4	S	PERKSMEVLSITDAGSGGSPVPTRRALEMAQ	S(0.076)MEVLS(0.659)IT(0.265)DAGS(0.959)GGS(0.034)PVPT(0.006)RR	2	9438	1797	335	335	20934;20935	26018;26019;26020;26021;26022;26023	95764;95769;95772;95774;95775;95777;95778;95784	BR serine/threonine kinase 1	Brsk1	D3Z5P0	LSITDAGSGGSPVPT-p	2	-3.15854	-3.31238	-3.183	-3.33015	-3.46864	-3.43582	-3.18516	-3.3496	-3.24488	-3.61643	0.999897	-0.0758388	0.428018
D3Z5P0;Q5RJI5	338;413	D3Z5P0	D3Z5P0	Serine/threonine-protein kinase BRSK1	Brsk1	tr|D3Z5P0|D3Z5P0_MOUSE BR serine/threonine kinase 1 OS=Mus musculus OX=10090 GN=Brsk1 PE=1 SV=1;sp|Q5RJI5|BRSK1_MOUSE Serine/threonine-protein kinase BRSK1 OS=Mus musculus OX=10090 GN=Brsk1 PE=1 SV=1	0.999906	40.7485	6.39799e-97	204.8	S	KSMEVLSITDAGSGGSPVPTRRALEMAQHSQ	SMEVLSITDAGSGGS(1)PVPTRR	3	9439	1797	338	338	20934;20935	26018;26019;26020;26021;26022;26023	95766;95768;95771;95773;95776;95779;95780;95781;95783;95785	BR serine/threonine kinase 1	Brsk1	D3Z5P0	TDAGSGGSPVPTRRA-p	1	-3.38585	-3.27144	-3.30187	-3.23487	-3.19569	-3.16877	-3.32075	-3.5084	-3.43622	-3.43491	0.999897	-0.0958669	0.214725
D3Z5P0;Q5RJI5	338;413	D3Z5P0	D3Z5P0	Serine/threonine-protein kinase BRSK1	Brsk1	tr|D3Z5P0|D3Z5P0_MOUSE BR serine/threonine kinase 1 OS=Mus musculus OX=10090 GN=Brsk1 PE=1 SV=1;sp|Q5RJI5|BRSK1_MOUSE Serine/threonine-protein kinase BRSK1 OS=Mus musculus OX=10090 GN=Brsk1 PE=1 SV=1	0.999906	40.7485	6.39799e-97	204.8	S	KSMEVLSITDAGSGGSPVPTRRALEMAQHSQ	SMEVLSITDAGSGGS(1)PVPTRR	3	9439	1797	338	338	20934;20935	26018;26019;26020;26021;26022;26023	95766;95768;95771;95773;95776;95779;95780;95781;95783;95785	BR serine/threonine kinase 1	Brsk1	D3Z5P0	TDAGSGGSPVPTRRA-p	2	-3.22627	-3.48452	-3.16035	-3.20314	-3.49495	-3.3782	-3.26781	-3.23591	-3.24749	-3.58667	0.999897	-0.0293712	0.762863
D3Z5P0;Q5RJI5	375;450	D3Z5P0	D3Z5P0	Serine/threonine-protein kinase BRSK1	Brsk1	tr|D3Z5P0|D3Z5P0_MOUSE BR serine/threonine kinase 1 OS=Mus musculus OX=10090 GN=Brsk1 PE=1 SV=1;sp|Q5RJI5|BRSK1_MOUSE Serine/threonine-protein kinase BRSK1 OS=Mus musculus OX=10090 GN=Brsk1 PE=1 SV=1	0.850209	12.8858	2.76527e-40	120.33	S	GASTGLSSSPLSSPRSPVFSFSPEPGAGDEA	SVSGASTGLS(0.002)S(0.002)S(0.002)PLS(0.032)S(0.032)PRS(0.85)PVFS(0.037)FS(0.044)PEPGAGDEAR	3	9440	1797	375	375	21756;21757;22385;23634	27091;27092;27897;27898;29509	108976;108978	BR serine/threonine kinase 1	Brsk1	D3Z5P0	SPLSSPRSPVFSFSP-p	1	-3.68496	-2.91742	-3.79535	-3.57925	-3.01022	-2.78988	-3.59801	-3.84238	-3.62512	-2.91992	0.999897	0.0423779	0.864092
D3Z5P0;Q5RJI5	379;454	D3Z5P0	D3Z5P0	Serine/threonine-protein kinase BRSK1	Brsk1	tr|D3Z5P0|D3Z5P0_MOUSE BR serine/threonine kinase 1 OS=Mus musculus OX=10090 GN=Brsk1 PE=1 SV=1;sp|Q5RJI5|BRSK1_MOUSE Serine/threonine-protein kinase BRSK1 OS=Mus musculus OX=10090 GN=Brsk1 PE=1 SV=1	0.507806	0.150305	5.89036e-14	117.53	S	GLSSSPLSSPRSPVFSFSPEPGAGDEARGGG	S(0.002)PVFS(0.508)FS(0.491)PEPGAGDEAR	2	9441	1797	379	379	21756;21757;22385;23634	27091;27092;27897;27898;29509	99912	BR serine/threonine kinase 1	Brsk1	D3Z5P0	SPRSPVFSFSPEPGA-p	1	-3.17621	-3.15186	-3.44903	-3.2212	-3.39887	-3.34695	-3.37591	-3.42393	-3.32349	-3.3871	0.999897	-0.0920397	0.213133
D3Z5P0;Q5RJI5	381;456	D3Z5P0	D3Z5P0	Serine/threonine-protein kinase BRSK1	Brsk1	tr|D3Z5P0|D3Z5P0_MOUSE BR serine/threonine kinase 1 OS=Mus musculus OX=10090 GN=Brsk1 PE=1 SV=1;sp|Q5RJI5|BRSK1_MOUSE Serine/threonine-protein kinase BRSK1 OS=Mus musculus OX=10090 GN=Brsk1 PE=1 SV=1	0.99719	25.5004	5.89036e-14	168.41	S	SSSPLSSPRSPVFSFSPEPGAGDEARGGGSP	SPVFS(0.003)FS(0.997)PEPGAGDEAR	2	9442	1797	381	381	21756;21757;22385;23634	27091;27092;27897;27898;29509	99913;99914;99915;99918	BR serine/threonine kinase 1	Brsk1	D3Z5P0	RSPVFSFSPEPGAGD-p	1	-3.33716	-3.18497	-3.28058	-3.21344	-3.57158	-3.18575	-3.36928	-3.35111	-3.1934	-3.60333	0.999897	-0.0230296	0.819252
D3Z5P0;Q5RJI5	355;430	D3Z5P0	D3Z5P0	Serine/threonine-protein kinase BRSK1	Brsk1	tr|D3Z5P0|D3Z5P0_MOUSE BR serine/threonine kinase 1 OS=Mus musculus OX=10090 GN=Brsk1 PE=1 SV=1;sp|Q5RJI5|BRSK1_MOUSE Serine/threonine-protein kinase BRSK1 OS=Mus musculus OX=10090 GN=Brsk1 PE=1 SV=1	0.632718	2.36526	2.73831e-09	170.1	S	VPTRRALEMAQHSQRSRSVSGASTGLSSSPL	S(0.633)RS(0.367)VSGASTGLSSSPLSSPR	3	9443	1797	355	355	22384;22385	27895;27896;27897;27898	102926	BR serine/threonine kinase 1	Brsk1	D3Z5P0	MAQHSQRSRSVSGAS-p	1	-3.72467	-3.17547	-3.58827	-3.3122	-3.04588	-3.13699	-3.64834	-3.46123	-3.37434	-2.96455	0.999897	0.0522091	0.744712
D3Z5P0;Q5RJI5	357;432	D3Z5P0	D3Z5P0	Serine/threonine-protein kinase BRSK1	Brsk1	tr|D3Z5P0|D3Z5P0_MOUSE BR serine/threonine kinase 1 OS=Mus musculus OX=10090 GN=Brsk1 PE=1 SV=1;sp|Q5RJI5|BRSK1_MOUSE Serine/threonine-protein kinase BRSK1 OS=Mus musculus OX=10090 GN=Brsk1 PE=1 SV=1	0.93604	11.6956	2.54352e-54	174.3	S	TRRALEMAQHSQRSRSVSGASTGLSSSPLSS	S(0.063)RS(0.936)VS(0.001)GASTGLSSSPLSSPR	3	9444	1797	357	357	22384;22385;23633;23634	27895;27896;27897;27898;29508;29509	102924;102925;102927	BR serine/threonine kinase 1	Brsk1	D3Z5P0	QHSQRSRSVSGASTG-p	1	-3.55922	-3.14638	-3.54148	-3.37358	-2.86112	-3.09548	-3.66748	-3.73409	-3.58669	-2.96409	0.999897	-0.113211	0.547092
D3Z5P0;Q5RJI5	357;432	D3Z5P0	D3Z5P0	Serine/threonine-protein kinase BRSK1	Brsk1	tr|D3Z5P0|D3Z5P0_MOUSE BR serine/threonine kinase 1 OS=Mus musculus OX=10090 GN=Brsk1 PE=1 SV=1;sp|Q5RJI5|BRSK1_MOUSE Serine/threonine-protein kinase BRSK1 OS=Mus musculus OX=10090 GN=Brsk1 PE=1 SV=1	0.93604	11.6956	2.54352e-54	174.3	S	TRRALEMAQHSQRSRSVSGASTGLSSSPLSS	S(0.063)RS(0.936)VS(0.001)GASTGLSSSPLSSPR	3	9444	1797	357	357	22384;22385;23633;23634	27895;27896;27897;27898;29508;29509	102924;102925;102927	BR serine/threonine kinase 1	Brsk1	D3Z5P0	QHSQRSRSVSGASTG-p	2	-3.41405	-3.31355	-3.48733	-3.6244	-2.99754	-3.06884	-3.44361	-3.43551	-3.53412	-3.05533	0.999897	0.0598904	0.661881
D3Z5P0;Q5RJI5	368;443	D3Z5P0	D3Z5P0	Serine/threonine-protein kinase BRSK1	Brsk1	tr|D3Z5P0|D3Z5P0_MOUSE BR serine/threonine kinase 1 OS=Mus musculus OX=10090 GN=Brsk1 PE=1 SV=1;sp|Q5RJI5|BRSK1_MOUSE Serine/threonine-protein kinase BRSK1 OS=Mus musculus OX=10090 GN=Brsk1 PE=1 SV=1	0.97662	16.2177	4.86228e-69	256.08	S	QRSRSVSGASTGLSSSPLSSPRSPVFSFSPE	SVSGASTGLSS(0.023)S(0.977)PLSSPR	2	9447	1797	368	368	22384;22385;23633;23634	27895;27896;27897;27898;29508;29509	108972;108973;108975	BR serine/threonine kinase 1	Brsk1	D3Z5P0	ASTGLSSSPLSSPRS-p	1	-3.60358	-2.93853	-3.61103	-3.94293	-2.84722	-2.86386	-3.64952	-3.80954	-3.96359	-2.74669	0.999897	-0.0179786	0.950964
D3Z5P0;Q5RJI5	444;519	D3Z5P0	D3Z5P0	Serine/threonine-protein kinase BRSK1	Brsk1	tr|D3Z5P0|D3Z5P0_MOUSE BR serine/threonine kinase 1 OS=Mus musculus OX=10090 GN=Brsk1 PE=1 SV=1;sp|Q5RJI5|BRSK1_MOUSE Serine/threonine-protein kinase BRSK1 OS=Mus musculus OX=10090 GN=Brsk1 PE=1 SV=1	0.999972	45.671	6.3884e-05	129.11	S	GPPGSPRSSGGTPLHSPLHTPRASPTGTPGT	SSGGTPLHS(1)PLHTPR	3	9450	1797	444	444	22568	28141;28142	103883;103884;103885;103886;103887	BR serine/threonine kinase 1	Brsk1	D3Z5P0	SGGTPLHSPLHTPRA-p	1	-3.32797	-3.11876	-3.40693	-3.37035	-3.4563	-3.32264	-3.2227	-3.3251	-3.28852	-3.41092	0.999897	0.0220876	0.763167
D3Z5P0;Q5RJI5	444;519	D3Z5P0	D3Z5P0	Serine/threonine-protein kinase BRSK1	Brsk1	tr|D3Z5P0|D3Z5P0_MOUSE BR serine/threonine kinase 1 OS=Mus musculus OX=10090 GN=Brsk1 PE=1 SV=1;sp|Q5RJI5|BRSK1_MOUSE Serine/threonine-protein kinase BRSK1 OS=Mus musculus OX=10090 GN=Brsk1 PE=1 SV=1	0.999972	45.671	6.3884e-05	129.11	S	GPPGSPRSSGGTPLHSPLHTPRASPTGTPGT	SSGGTPLHS(1)PLHTPR	3	9450	1797	444	444	22568	28141;28142	103883;103884;103885;103886;103887	BR serine/threonine kinase 1	Brsk1	D3Z5P0	SGGTPLHSPLHTPRA-p	2	-3.4074	-3.35135	-3.2796	-3.30085	-3.22906	-3.31125	-3.39775	-3.4006	-3.37948	-3.18093	0.999897	-0.0203527	0.750087
D3Z5R4;E9Q2D0;P0C7L0-2;P0C7L0	161;161;161;161	D3Z5R4	D3Z5R4	WAS/WASL-interacting protein family member 3	Wipf3	tr|D3Z5R4|D3Z5R4_MOUSE WAS/WASL interacting protein family, member 3 OS=Mus musculus OX=10090 GN=Wipf3 PE=1 SV=1;tr|E9Q2D0|E9Q2D0_MOUSE WAS/WASL interacting protein family, member 3 OS=Mus musculus OX=10090 GN=Wipf3 PE=1 SV=1;sp|P0C7L0-2|WIPF3_MOUSE Isofor	1	76.9548	9.6818e-25	154.23	S	RLPIKAISGPLPAPASPRLGNASETHSSARP	AISGPLPAPAS(1)PR	2	9451	1798	161	161	1092	1316	5272;5273;5274	WAS/WASL interacting protein family, member 3	Wipf3	D3Z5R4	GPLPAPASPRLGNAS-p	1	-3.29478	-3.33232	-3.40663	-3.26072	-3.16875	-3.24735	-3.30997	-3.48529	-3.33986	-3.39916	0.999897	-0.063689	0.350831
D3Z5R4;E9Q2D0;P0C7L0-2;P0C7L0	144;144;144;144	D3Z5R4	D3Z5R4	WAS/WASL-interacting protein family member 3	Wipf3	tr|D3Z5R4|D3Z5R4_MOUSE WAS/WASL interacting protein family, member 3 OS=Mus musculus OX=10090 GN=Wipf3 PE=1 SV=1;tr|E9Q2D0|E9Q2D0_MOUSE WAS/WASL interacting protein family, member 3 OS=Mus musculus OX=10090 GN=Wipf3 PE=1 SV=1;sp|P0C7L0-2|WIPF3_MOUSE Isofor	1	40.6159	4.54632e-12	128.09	S	VSGGKSGQGPGSRAPSPRLPIKAISGPLPAP	APS(1)PRLPIK	3	9452	1798	144	144	1645;19857;19858	2003;24656;24657;24658	7740;7741;7742;7743;90268;90269;90270;90271;90272;90273;90274	WAS/WASL interacting protein family, member 3	Wipf3	D3Z5R4	GPGSRAPSPRLPIKA-p	1	-3.40041	-3.30559	-3.38544	-3.35334	-2.97186	-3.31025	-3.34413	-3.385	-3.41732	-3.40286	0.999897	-0.0885851	0.308462
D3Z5R4;E9Q2D0;P0C7L0-2;P0C7L0	144;144;144;144	D3Z5R4	D3Z5R4	WAS/WASL-interacting protein family member 3	Wipf3	tr|D3Z5R4|D3Z5R4_MOUSE WAS/WASL interacting protein family, member 3 OS=Mus musculus OX=10090 GN=Wipf3 PE=1 SV=1;tr|E9Q2D0|E9Q2D0_MOUSE WAS/WASL interacting protein family, member 3 OS=Mus musculus OX=10090 GN=Wipf3 PE=1 SV=1;sp|P0C7L0-2|WIPF3_MOUSE Isofor	1	40.6159	4.54632e-12	128.09	S	VSGGKSGQGPGSRAPSPRLPIKAISGPLPAP	APS(1)PRLPIK	3	9452	1798	144	144	1645;19857;19858	2003;24656;24657;24658	7740;7741;7742;7743;90268;90269;90270;90271;90272;90273;90274	WAS/WASL interacting protein family, member 3	Wipf3	D3Z5R4	GPGSRAPSPRLPIKA-p	2	-3.28261	-3.05849	-3.46827	-3.37539	-3.30341	-3.10735	-3.4261	-3.4314	-3.20548	-3.66152	0.999897	-0.0687361	0.547649
D3Z5R4;E9Q2D0;P0C7L0-2;P0C7L0	211;211;211;211	D3Z5R4	D3Z5R4	WAS/WASL-interacting protein family member 3	Wipf3	tr|D3Z5R4|D3Z5R4_MOUSE WAS/WASL interacting protein family, member 3 OS=Mus musculus OX=10090 GN=Wipf3 PE=1 SV=1;tr|E9Q2D0|E9Q2D0_MOUSE WAS/WASL interacting protein family, member 3 OS=Mus musculus OX=10090 GN=Wipf3 PE=1 SV=1;sp|P0C7L0-2|WIPF3_MOUSE Isofor	1	67.7738	4.97567e-07	131.53	S	PPPLPPASPIKAQLVSPPAPPTKVNPSVVPP	AQLVS(1)PPAPPTK	2	9453	1798	211	211	1748	2124	8179;8180;8181;8182;8183	WAS/WASL interacting protein family, member 3	Wipf3	D3Z5R4	PIKAQLVSPPAPPTK-p	1	-3.4027	-3.41916	-3.34026	-3.35755	-3.01062	-3.31503	-3.4106	-3.45789	-3.4074	-3.16088	0.999897	-0.0443009	0.633312
D3Z5R4;E9Q2D0;P0C7L0-2;P0C7L0	392;392;392;392	D3Z5R4	D3Z5R4	WAS/WASL-interacting protein family member 3	Wipf3	tr|D3Z5R4|D3Z5R4_MOUSE WAS/WASL interacting protein family, member 3 OS=Mus musculus OX=10090 GN=Wipf3 PE=1 SV=1;tr|E9Q2D0|E9Q2D0_MOUSE WAS/WASL interacting protein family, member 3 OS=Mus musculus OX=10090 GN=Wipf3 PE=1 SV=1;sp|P0C7L0-2|WIPF3_MOUSE Isofor	0.98313	18.4978	4.44942e-28	139.26	S	TSGGKLNPPPAPPARSPTTELSSKSQQPGGQ	LNPPPAPPARS(0.983)PT(0.014)T(0.002)ELSS(0.001)K	3	9454	1798	392	392	11952	14660	54657;54659;54660;54661;54662;54663	WAS/WASL interacting protein family, member 3	Wipf3	D3Z5R4	PPAPPARSPTTELSS-p	1	-3.32813	-3.27519	-3.36319	-3.40726	-3.15115	-3.20902	-3.29356	-3.39958	-3.3526	-3.46833	0.999897	-0.0396327	0.579215
D3Z5R4;E9Q2D0;P0C7L0-2;P0C7L0	140;140;140;140	D3Z5R4	D3Z5R4	WAS/WASL-interacting protein family member 3	Wipf3	tr|D3Z5R4|D3Z5R4_MOUSE WAS/WASL interacting protein family, member 3 OS=Mus musculus OX=10090 GN=Wipf3 PE=1 SV=1;tr|E9Q2D0|E9Q2D0_MOUSE WAS/WASL interacting protein family, member 3 OS=Mus musculus OX=10090 GN=Wipf3 PE=1 SV=1;sp|P0C7L0-2|WIPF3_MOUSE Isofor	0.999852	38.2925	0.000210491	71.697	S	GQRDVSGGKSGQGPGSRAPSPRLPIKAISGP	SGQGPGS(1)RAPS(1)PR	3	9455	1798	140	140	19857;19858	24656;24657;24658	90268	WAS/WASL interacting protein family, member 3	Wipf3	D3Z5R4	KSGQGPGSRAPSPRL-p	2	-3.28261	-3.05849	-3.46827	-3.37539	-3.30341	-3.10735	-3.4261	-3.4314	-3.20548	-3.66152	0.999897	-0.0687361	0.547649
D3Z5R4;E9Q2D0;P0C7L0-2;P0C7L0	346;346;346;346	D3Z5R4	D3Z5R4	WAS/WASL-interacting protein family member 3	Wipf3	tr|D3Z5R4|D3Z5R4_MOUSE WAS/WASL interacting protein family, member 3 OS=Mus musculus OX=10090 GN=Wipf3 PE=1 SV=1;tr|E9Q2D0|E9Q2D0_MOUSE WAS/WASL interacting protein family, member 3 OS=Mus musculus OX=10090 GN=Wipf3 PE=1 SV=1;sp|P0C7L0-2|WIPF3_MOUSE Isofor	0.999911	41.3929	1.07519e-07	168.46	S	ANNSGSETPPPLPPKSPSFQTQKALPTPPGA	S(1)PSFQTQK	2	9456	1798	346	346	21584;24025	26882;30029	99130;99131;99132;99133;99134;110921;110922	WAS/WASL interacting protein family, member 3	Wipf3	D3Z5R4	PPPLPPKSPSFQTQK-p	1	-3.35298	-3.2107	-3.48724	-3.40269	-3.02016	-3.32256	-3.34086	-3.34532	-3.43851	-3.35346	0.999897	-0.0653848	0.45692
D3Z5R4;E9Q2D0;P0C7L0-2;P0C7L0	444;478;444;478	D3Z5R4	D3Z5R4	WAS/WASL-interacting protein family member 3	Wipf3	tr|D3Z5R4|D3Z5R4_MOUSE WAS/WASL interacting protein family, member 3 OS=Mus musculus OX=10090 GN=Wipf3 PE=1 SV=1;tr|E9Q2D0|E9Q2D0_MOUSE WAS/WASL interacting protein family, member 3 OS=Mus musculus OX=10090 GN=Wipf3 PE=1 SV=1;sp|P0C7L0-2|WIPF3_MOUSE Isofor	0.997671	29.0201	0.000496542	67.519	S	AGQSSDDIKSRNSQLSLKALR__________	S(0.001)RNS(0.001)QLS(0.998)LK	3	9457	1798	444	444	22159	27592	101750;101751	WAS/WASL interacting protein family, member 3	Wipf3	D3Z5R4	KSRNSQLSLKALR__-p	1	-3.43198	-3.69038	-3.38346	-3.67525	-2.75001	-3.74689	-3.49856	-3.16139	-3.44312	-2.83182	0.999897	0.0498603	0.811326
D3Z5T2;Q9D0L7	41;41	D3Z5T2	D3Z5T2	Armadillo repeat-containing protein 10	Armc10	tr|D3Z5T2|D3Z5T2_MOUSE Armadillo repeat containing 10 OS=Mus musculus OX=10090 GN=Armc10 PE=1 SV=1;sp|Q9D0L7|ARM10_MOUSE Armadillo repeat-containing protein 10 OS=Mus musculus OX=10090 GN=Armc10 PE=1 SV=1	0.611497	1.97798	5.34547e-123	218.67	S	RLTRGPRRGGRRLRPSRSAEDLTDGSYDDIL	LRPS(0.611)RS(0.388)AEDLT(0.001)DGSYDDILNAEQLK	4	9458	1799	41	41	12274	15045	55829	Armadillo repeat containing 10	Armc10	D3Z5T2	GGRRLRPSRSAEDLT-p	1	-3.38836	-3.20682	-3.31837	-3.27308	-3.39124	-3.30107	-3.26924	-3.27434	-3.4415	-3.37154	0.999897	-0.0159639	0.796019
D3Z5T2;Q9D0L7	43;43	D3Z5T2	D3Z5T2	Armadillo repeat-containing protein 10	Armc10	tr|D3Z5T2|D3Z5T2_MOUSE Armadillo repeat containing 10 OS=Mus musculus OX=10090 GN=Armc10 PE=1 SV=1;sp|Q9D0L7|ARM10_MOUSE Armadillo repeat-containing protein 10 OS=Mus musculus OX=10090 GN=Armc10 PE=1 SV=1	0.998342	27.7979	9.84747e-155	307.55	S	TRGPRRGGRRLRPSRSAEDLTDGSYDDILNA	S(0.998)AEDLT(0.002)DGSYDDILNAEQLK	2	9459	1799	43	43	12274;18699	15045;23181	55825;55827;55839;55840;55841;84663;84664;84665;84666	Armadillo repeat containing 10	Armc10	D3Z5T2	RRLRPSRSAEDLTDG-p	1	-3.29078	-3.2064	-3.29365	-3.24153	-3.54824	-3.25515	-3.29349	-3.37412	-3.27886	-3.4726	0.999897	-0.0187251	0.809837
D3Z5T2;Q9D0L7	51;51	D3Z5T2	D3Z5T2	Armadillo repeat-containing protein 10	Armc10	tr|D3Z5T2|D3Z5T2_MOUSE Armadillo repeat containing 10 OS=Mus musculus OX=10090 GN=Armc10 PE=1 SV=1;sp|Q9D0L7|ARM10_MOUSE Armadillo repeat-containing protein 10 OS=Mus musculus OX=10090 GN=Armc10 PE=1 SV=1	0.910689	10.3075	4.91355e-74	187.89	S	RRLRPSRSAEDLTDGSYDDILNAEQLKKLLY	S(0.002)AEDLT(0.085)DGS(0.911)Y(0.003)DDILNAEQLK	2	9460	1799	51	51	12274;18699	15045;23181	84660;84661	Armadillo repeat containing 10	Armc10	D3Z5T2	AEDLTDGSYDDILNA-p	1	-3.40608	-3.2148	-3.35916	-3.21984	-3.44379	-3.26854	-3.39433	-3.24544	-3.26222	-3.43087	0.999897	0.00845787	0.903663
D3Z5T4;G3X9N1;Q8C4V1-3;Q8C4V1-2;Q8C4V1	278;368;275;277;368	D3Z5T4	D3Z5T4	Rho GTPase-activating protein 24	Arhgap24	tr|D3Z5T4|D3Z5T4_MOUSE Rho GTPase activating protein 24 OS=Mus musculus OX=10090 GN=Arhgap24 PE=1 SV=1;tr|G3X9N1|G3X9N1_MOUSE Rho GTPase activating protein 24 OS=Mus musculus OX=10090 GN=Arhgap24 PE=1 SV=1;sp|Q8C4V1-3|RHG24_MOUSE Isoform 3 of Rho GTPase-ac	0.994612	22.6619	0.00186727	53.981	S	TMGQLQNKENNNTKESPVRRCSWDKPESPQR	ENNNT(0.005)KES(0.995)PVRR	3	9461	1800	278	278	5339	6573	25292	Rho GTPase activating protein 24	Arhgap24	D3Z5T4	ENNNTKESPVRRCSW-p	1	-3.01664	-3.18448	-2.95872	-2.99473	-3.8942	-2.96213	-3.77304	-3.76364	-3.17092	-4.08405	0.999897	-0.341001	0.180381
D3Z5T4;G3X9N1;Q8C4V1-3;Q8C4V1-2;Q8C4V1	324;414;321;323;414	D3Z5T4	D3Z5T4	Rho GTPase-activating protein 24	Arhgap24	tr|D3Z5T4|D3Z5T4_MOUSE Rho GTPase activating protein 24 OS=Mus musculus OX=10090 GN=Arhgap24 PE=1 SV=1;tr|G3X9N1|G3X9N1_MOUSE Rho GTPase activating protein 24 OS=Mus musculus OX=10090 GN=Arhgap24 PE=1 SV=1;sp|Q8C4V1-3|RHG24_MOUSE Isoform 3 of Rho GTPase-ac	0.980005	16.9032	0.00162444	55.66	S	TNSPRNSIHKLDISRSPPLMVKKNPAFNKGS	LDIS(0.02)RS(0.98)PPLMVK	3	9462	1800	324	324	11202	13774	51758;51759;51760	Rho GTPase activating protein 24	Arhgap24	D3Z5T4	HKLDISRSPPLMVKK-p	1	-3.11352	-3.23999	-3.03983	-3.0979	-3.60659	-3.12818	-3.58165	-3.59761	-3.34559	-3.65747	0.999897	-0.242533	0.088844
D3Z5T8	1324	D3Z5T8	D3Z5T8	NA	4930407I10Rik	tr|D3Z5T8|D3Z5T8_MOUSE RIKEN cDNA 4930407I10 gene OS=Mus musculus OX=10090 GN=4930407I10Rik PE=1 SV=2	1	76.2278	0.00425177	76.228	S	PEFSIENSRSREMVRSGVSHVEEKTSSRAKA	S(1)GVS(1)HVEEK	2	9463	1801	1324	1324	19997	24853	91017;91018;91019;91020	RIKEN cDNA 4930407I10 gene	4930407I10Rik	D3Z5T8	RSREMVRSGVSHVEE-p	2	-3.26645	-3.21875	-3.32393	-3.28072	-3.41829	-3.31587	-3.41289	-3.34039	-3.3281	-3.32544	0.999897	-0.0429075	0.448675
D3Z5T8	1327	D3Z5T8	D3Z5T8	NA	4930407I10Rik	tr|D3Z5T8|D3Z5T8_MOUSE RIKEN cDNA 4930407I10 gene OS=Mus musculus OX=10090 GN=4930407I10Rik PE=1 SV=2	1	76.2278	0.00425177	76.228	S	SIENSRSREMVRSGVSHVEEKTSSRAKASSS	S(1)GVS(1)HVEEK	2	9464	1801	1327	1327	19997	24853	91017;91018;91019;91020	RIKEN cDNA 4930407I10 gene	4930407I10Rik	D3Z5T8	EMVRSGVSHVEEKTS-p	2	-3.26645	-3.21875	-3.32393	-3.28072	-3.41829	-3.31587	-3.41289	-3.34039	-3.3281	-3.32544	0.999897	-0.0429075	0.448675
D3Z5V0;Q8R4A3	477;440	D3Z5V0	D3Z5V0	Dapper homolog 1	Dact1	tr|D3Z5V0|D3Z5V0_MOUSE Dishevelled-binding antagonist of beta-catenin 1 OS=Mus musculus OX=10090 GN=Dact1 PE=3 SV=1;sp|Q8R4A3|DACT1_MOUSE Dapper homolog 1 OS=Mus musculus OX=10090 GN=Dact1 PE=1 SV=1	0.854473	7.91215	4.15762e-07	88.842	S	GLGESMKESNQASAVSPKTSPGRGPVAPAES	ES(0.006)NQAS(0.139)AVS(0.854)PKT(0.532)S(0.469)PGRGPVAPAESK	4	9465	1802	477	477	5807	7171	27764;27765	Dishevelled-binding antagonist of beta-catenin 1	Dact1	D3Z5V0	SNQASAVSPKTSPGR-p	2	-3.2386	-2.9023	-3.43091	-3.06937	-3.9444	-3.35699	-3.12547	-3.31479	-3.15759	-4.08963	0.999897	-0.0917777	0.685195
D3Z5V0;Q8R4A3	492;455	D3Z5V0	D3Z5V0	Dapper homolog 1	Dact1	tr|D3Z5V0|D3Z5V0_MOUSE Dishevelled-binding antagonist of beta-catenin 1 OS=Mus musculus OX=10090 GN=Dact1 PE=3 SV=1;sp|Q8R4A3|DACT1_MOUSE Dapper homolog 1 OS=Mus musculus OX=10090 GN=Dact1 PE=1 SV=1	1	53.6827	0.00710604	53.683	S	SPKTSPGRGPVAPAESKALQLPKKMSQKNSL	GPVAPAES(1)K	2	9466	1802	492	492	5807;7776	7171;9591	36838	Dishevelled-binding antagonist of beta-catenin 1	Dact1	D3Z5V0	GPVAPAESKALQLPK-p	1	-3.50479	-3.59128	-3.17795	-3.63831	-2.68695	-3.46601	-3.62165	-3.63263	-3.67171	-2.71776	0.999897	-0.102096	0.653531
D3Z5V0;Q8R4A3;Q0PHV7	806;769;601	D3Z5V0;Q0PHV7	Q0PHV7	Dapper homolog 1;Dapper homolog 3	Dact1;Dact3	tr|D3Z5V0|D3Z5V0_MOUSE Dishevelled-binding antagonist of beta-catenin 1 OS=Mus musculus OX=10090 GN=Dact1 PE=3 SV=1;sp|Q8R4A3|DACT1_MOUSE Dapper homolog 1 OS=Mus musculus OX=10090 GN=Dact1 PE=1 SV=1;sp|Q0PHV7|DACT3_MOUSE Dapper homolog 3 OS=Mus musculus OX	1	54.066	0.0106965	64.04	S	IKASHALKKKILRFRSGSLKVMTTV______;IKASHNLKKKILRFRSGSLKLMTTV______	FRS(1)GS(1)LK	3	9467	1802;3553	806;601	601	6531	8051;8052	31248;31251	Dishevelled-binding antagonist of beta-catenin 1	Dact1	D3Z5V0	KKILRFRSGSLKVMT-p	1	-3.32232	-3.4156	-3.26162	-3.23694	-3.34844	-3.36322	-3.45222	-3.30824	-3.29342	-3.23371	0.999897	-0.0131793	0.831677
D3Z5V0;Q8R4A3;Q0PHV7	806;769;601	D3Z5V0;Q0PHV7	Q0PHV7	Dapper homolog 1;Dapper homolog 3	Dact1;Dact3	tr|D3Z5V0|D3Z5V0_MOUSE Dishevelled-binding antagonist of beta-catenin 1 OS=Mus musculus OX=10090 GN=Dact1 PE=3 SV=1;sp|Q8R4A3|DACT1_MOUSE Dapper homolog 1 OS=Mus musculus OX=10090 GN=Dact1 PE=1 SV=1;sp|Q0PHV7|DACT3_MOUSE Dapper homolog 3 OS=Mus musculus OX	1	54.066	0.0106965	64.04	S	IKASHALKKKILRFRSGSLKVMTTV______;IKASHNLKKKILRFRSGSLKLMTTV______	FRS(1)GS(1)LK	3	9467	1802;3553	806;601	601	6531	8051;8052	31248;31251	Dishevelled-binding antagonist of beta-catenin 1	Dact1	D3Z5V0	KKILRFRSGSLKVMT-p	2	-3.44143	-3.43549	-3.26969	-3.29752	-3.08927	-3.75727	-3.60867	-3.10775	-3.41381	-2.97862	0.999897	-0.0665402	0.654321
D3Z5V0;Q8R4A3;Q0PHV7	808;771;603	D3Z5V0;Q0PHV7	Q0PHV7	Dapper homolog 1;Dapper homolog 3	Dact1;Dact3	tr|D3Z5V0|D3Z5V0_MOUSE Dishevelled-binding antagonist of beta-catenin 1 OS=Mus musculus OX=10090 GN=Dact1 PE=3 SV=1;sp|Q8R4A3|DACT1_MOUSE Dapper homolog 1 OS=Mus musculus OX=10090 GN=Dact1 PE=1 SV=1;sp|Q0PHV7|DACT3_MOUSE Dapper homolog 3 OS=Mus musculus OX	1	54.066	0.001593	78.556	S	ASHALKKKILRFRSGSLKVMTTV________;ASHNLKKKILRFRSGSLKLMTTV________	FRS(1)GS(1)LK	3	9468	1802;3553	808;603	603	6531	8051;8052	31248;31249;31250;31252	Dishevelled-binding antagonist of beta-catenin 1	Dact1	D3Z5V0	ILRFRSGSLKVMTTV-p	1	-3.17386	-3.30404	-3.25655	-3.38154	-3.36849	-3.47323	-3.35206	-3.24491	-3.33776	-3.34868	0.999897	-0.0544331	0.406008
D3Z5V0;Q8R4A3;Q0PHV7	808;771;603	D3Z5V0;Q0PHV7	Q0PHV7	Dapper homolog 1;Dapper homolog 3	Dact1;Dact3	tr|D3Z5V0|D3Z5V0_MOUSE Dishevelled-binding antagonist of beta-catenin 1 OS=Mus musculus OX=10090 GN=Dact1 PE=3 SV=1;sp|Q8R4A3|DACT1_MOUSE Dapper homolog 1 OS=Mus musculus OX=10090 GN=Dact1 PE=1 SV=1;sp|Q0PHV7|DACT3_MOUSE Dapper homolog 3 OS=Mus musculus OX	1	54.066	0.001593	78.556	S	ASHALKKKILRFRSGSLKVMTTV________;ASHNLKKKILRFRSGSLKLMTTV________	FRS(1)GS(1)LK	3	9468	1802;3553	808;603	603	6531	8051;8052	31248;31249;31250;31252	Dishevelled-binding antagonist of beta-catenin 1	Dact1	D3Z5V0	ILRFRSGSLKVMTTV-p	2	-3.44143	-3.43549	-3.26969	-3.29752	-3.08927	-3.75727	-3.60867	-3.10775	-3.41381	-2.97862	0.999897	-0.0665402	0.654321
D3Z5V4	293	D3Z5V4	D3Z5V4	NA	Fam124a	tr|D3Z5V4|D3Z5V4_MOUSE Family with sequence similarity 124, member A OS=Mus musculus OX=10090 GN=Fam124a PE=1 SV=1	0.914706	10.3036	0.000265431	111.95	S	QRTHKKAPKYSRAHHSSEKKPHSAPPAAVDT	AHHS(0.915)S(0.085)EK	3	9469	1803	293	293	990	1197	4936;4939	Family with sequence similarity 124, member A	Fam124a	D3Z5V4	KYSRAHHSSEKKPHS-p	1	-3.18041	-3.70861	-3.36938	-3.41029	-3.25266	-4.14476	-3.41027	-2.93923	-3.36264	-2.84401	0.999897	0.0440876	0.842778
D3Z5V4	294	D3Z5V4	D3Z5V4	NA	Fam124a	tr|D3Z5V4|D3Z5V4_MOUSE Family with sequence similarity 124, member A OS=Mus musculus OX=10090 GN=Fam124a PE=1 SV=1	0.992579	21.2631	0.00114024	104.01	S	RTHKKAPKYSRAHHSSEKKPHSAPPAAVDTP	AHHS(0.007)S(0.993)EK	3	9470	1803	294	294	990	1197	4935;4937;4938	Family with sequence similarity 124, member A	Fam124a	D3Z5V4	YSRAHHSSEKKPHSA-p	1	-3.16451	-3.49427	-3.43872	-3.37488	-3.19498	-3.85934	-3.35812	-3.04947	-3.49511	-2.98834	0.999897	-0.0166026	0.915929
D3Z5V4	462	D3Z5V4	D3Z5V4	NA	Fam124a	tr|D3Z5V4|D3Z5V4_MOUSE Family with sequence similarity 124, member A OS=Mus musculus OX=10090 GN=Fam124a PE=1 SV=1	0.961007	14.3905	4.77558e-24	128.98	S	HKSPKKGPMPAASEVSPDTACVSHPLFTKGS	KGPMPAAS(0.035)EVS(0.961)PDT(0.002)ACVS(0.002)HPLFTK	4	9471	1803	462	462	7711;10252	9503;9504;12638;12639	36483;47727;47728;47729	Family with sequence similarity 124, member A	Fam124a	D3Z5V4	MPAASEVSPDTACVS-p	1	-3.27513	-3.15313	-3.37018	-3.22675	-3.87668	-3.27524	-3.04568	-3.24945	-3.25322	-3.67557	0.999897	0.0805411	0.597936
D3Z5V4	323	D3Z5V4	D3Z5V4	NA	Fam124a	tr|D3Z5V4|D3Z5V4_MOUSE Family with sequence similarity 124, member A OS=Mus musculus OX=10090 GN=Fam124a PE=1 SV=1	0.993698	22.3017	7.82182e-23	151.96	S	TPNTGQGSSQTALHDSPSNQIARLPGDKQEY	KPHSAPPAAVDTPNTGQGSSQTALHDS(0.994)PS(0.006)NQIAR	4	9474	1803	323	323	10580	13040	49139	Family with sequence similarity 124, member A	Fam124a	D3Z5V4	SQTALHDSPSNQIAR-p	1	-3.31091	-3.07276	-3.44084	-3.2636	-4.20852	-3.12392	-2.93638	-3.17651	-3.08212	-4.15733	0.999897	0.164076	0.535751
D3Z5V4	392	D3Z5V4	D3Z5V4	NA	Fam124a	tr|D3Z5V4|D3Z5V4_MOUSE Family with sequence similarity 124, member A OS=Mus musculus OX=10090 GN=Fam124a PE=1 SV=1	1	76.0024	1.97088e-06	96.666	S	SQRHSASEWKPSRLMSIDDLEGAQETDVDTG	LMS(1)IDDLEGAQETDVDTGLR	2	9475	1803	392	392	11917	14615	54526;54527	Family with sequence similarity 124, member A	Fam124a	D3Z5V4	WKPSRLMSIDDLEGA-p	1	-3.34912	-3.41245	-3.04633	-3.52941	-4.20339	-3.5278	-2.64619	-3.16244	-3.23852	-3.60946	0.999897	0.271257	0.251849
D3Z5V4	356	D3Z5V4	D3Z5V4	NA	Fam124a	tr|D3Z5V4|D3Z5V4_MOUSE Family with sequence similarity 124, member A OS=Mus musculus OX=10090 GN=Fam124a PE=1 SV=1	0.999831	37.724	2.56018e-63	153.25	S	QSSTSSPAWSFPRSKSLFCLPSGGPSPTEPQ	S(1)LFCLPSGGPSPTEPQPLPTNSQR	2	9476	1803	356	356	20545	25530	93989;93990;93991	Family with sequence similarity 124, member A	Fam124a	D3Z5V4	WSFPRSKSLFCLPSG-p	1	-3.10901	-3.53636	-3.35031	-3.26078	-3.8997	-3.17861	-2.90687	-2.96987	-3.45485	-3.92331	0.999897	0.14453	0.490514
D3Z600;O09012-2;O09012	454;424;461	D3Z600	D3Z600	Peroxisomal targeting signal 1 receptor	Pex5	tr|D3Z600|D3Z600_MOUSE Peroxisomal biogenesis factor 5 OS=Mus musculus OX=10090 GN=Pex5 PE=1 SV=1;sp|O09012-2|PEX5_MOUSE Isoform 2 of Peroxisomal targeting signal 1 receptor OS=Mus musculus OX=10090 GN=Pex5;sp|O09012|PEX5_MOUSE Peroxisomal targeting signal	1	65.7837	0.00456907	65.784	S	EEGATGAGPSKRILGSLLSDSLFLEVKDLFL	RILGS(1)LLS(1)DS(1)LFLEVK	3	9479	1804	454	454	16905	20968	75878	Peroxisomal biogenesis factor 5	Pex5	D3Z600	PSKRILGSLLSDSLF-p	3	-3.16391	-3.14216	-3.39033	-3.29183	-3.54321	-3.40655	-3.3006	-3.23014	-3.34841	-3.45239	0.999897	-0.0413332	0.634043
D3Z600;O09012-2;O09012	457;427;464	D3Z600	D3Z600	Peroxisomal targeting signal 1 receptor	Pex5	tr|D3Z600|D3Z600_MOUSE Peroxisomal biogenesis factor 5 OS=Mus musculus OX=10090 GN=Pex5 PE=1 SV=1;sp|O09012-2|PEX5_MOUSE Isoform 2 of Peroxisomal targeting signal 1 receptor OS=Mus musculus OX=10090 GN=Pex5;sp|O09012|PEX5_MOUSE Peroxisomal targeting signal	1	65.7837	0.00456907	65.784	S	ATGAGPSKRILGSLLSDSLFLEVKDLFLAAV	RILGS(1)LLS(1)DS(1)LFLEVK	3	9480	1804	457	457	16905	20968	75878	Peroxisomal biogenesis factor 5	Pex5	D3Z600	RILGSLLSDSLFLEV-p	3	-3.16391	-3.14216	-3.39033	-3.29183	-3.54321	-3.40655	-3.3006	-3.23014	-3.34841	-3.45239	0.999897	-0.0413332	0.634043
D3Z600;O09012-2;O09012	459;429;466	D3Z600	D3Z600	Peroxisomal targeting signal 1 receptor	Pex5	tr|D3Z600|D3Z600_MOUSE Peroxisomal biogenesis factor 5 OS=Mus musculus OX=10090 GN=Pex5 PE=1 SV=1;sp|O09012-2|PEX5_MOUSE Isoform 2 of Peroxisomal targeting signal 1 receptor OS=Mus musculus OX=10090 GN=Pex5;sp|O09012|PEX5_MOUSE Peroxisomal targeting signal	1	65.7837	0.00456907	65.784	S	GAGPSKRILGSLLSDSLFLEVKDLFLAAVRL	RILGS(1)LLS(1)DS(1)LFLEVK	3	9481	1804	459	459	16905	20968	75878	Peroxisomal biogenesis factor 5	Pex5	D3Z600	LGSLLSDSLFLEVKD-p	3	-3.16391	-3.14216	-3.39033	-3.29183	-3.54321	-3.40655	-3.3006	-3.23014	-3.34841	-3.45239	0.999897	-0.0413332	0.634043
D3Z601;Q99JH7-2;Q99JH7	914;352;951	D3Z601	D3Z601	Calsyntenin-3	Clstn3	tr|D3Z601|D3Z601_MOUSE Calsyntenin 3 OS=Mus musculus OX=10090 GN=Clstn3 PE=1 SV=1;sp|Q99JH7-2|CSTN3_MOUSE Isoform CLSTN3beta of Calsyntenin-3 OS=Mus musculus OX=10090 GN=Clstn3;sp|Q99JH7|CSTN3_MOUSE Calsyntenin-3 OS=Mus musculus OX=10090 GN=Clstn3 PE=1 SV=	1	89.1794	0.000104504	119.74	S	EAADSPSSDERRIIESPPHRY__________	IIES(1)PPHRY	3	9482	1805	914	914	9464	11674	44168;44169;44170	Calsyntenin 3	Clstn3	D3Z601	DERRIIESPPHRY__-p	1	-3.35237	-3.43965	-3.25707	-3.20363	-3.42865	-3.32092	-3.28807	-3.32144	-3.23101	-3.39704	0.999897	0.02458	0.706875
D3Z656;Q8CHC4;F6VSS8;A0A338P6C7;F7BQW7;E9Q7S0	1120;1080;58;102;1095;1080	D3Z656;F7BQW7	F7BQW7	Synaptojanin-1	Synj1	tr|D3Z656|D3Z656_MOUSE phosphoinositide 5-phosphatase OS=Mus musculus OX=10090 GN=Synj1 PE=1 SV=1;sp|Q8CHC4|SYNJ1_MOUSE Synaptojanin-1 OS=Mus musculus OX=10090 GN=Synj1 PE=1 SV=3;tr|F6VSS8|F6VSS8_MOUSE Synaptojanin 1 (Fragment) OS=Mus musculus OX=10090 GN=	0.996954	25.1602	1.30393e-18	187.31	S	PIRPSRAPSRTPGPPSSQGSPVDTQPAAQKD	TPGPPS(0.997)S(0.003)QGS(1)PVDTQPAAQK	2	9485	1807;2175	1120;1095	1095	1663;24964	2026;31215;31216	115035;115036;115037;115039	phosphoinositide 5-phosphatase	Synj1	D3Z656	SRTPGPPSSQGSPVD-p	2	-3.29122	-3.17242	-3.15531	-3.37425	-3.44982	-3.51751	-3.49958	-3.07683	-3.35026	-3.40472	0.999897	-0.0811766	0.409476
D3Z656;Q8CHC4;F6VSS8;A0A338P6C7;F7BQW7;E9Q7S0	1121;1081;59;103;1096;1081	D3Z656;F7BQW7	F7BQW7	Synaptojanin-1	Synj1	tr|D3Z656|D3Z656_MOUSE phosphoinositide 5-phosphatase OS=Mus musculus OX=10090 GN=Synj1 PE=1 SV=1;sp|Q8CHC4|SYNJ1_MOUSE Synaptojanin-1 OS=Mus musculus OX=10090 GN=Synj1 PE=1 SV=3;tr|F6VSS8|F6VSS8_MOUSE Synaptojanin 1 (Fragment) OS=Mus musculus OX=10090 GN=	0.85537	7.50885	5.58198e-28	138.91	S	IRPSRAPSRTPGPPSSQGSPVDTQPAAQKDS	T(0.012)PGPPS(0.232)S(0.855)QGS(0.898)PVDT(0.003)QPAAQK	2	9486	1807;2175	1121;1096	1096	1663;24964	2026;31215;31216	115034;115036;115037;115038;115039;115046	phosphoinositide 5-phosphatase	Synj1	D3Z656	RTPGPPSSQGSPVDT-p	1	-3.42999	-3.45369	-3.33065	-3.62739	-2.76068	-3.27215	-3.6691	-3.46235	-3.62253	-2.89931	0.999897	-0.0646096	0.726951
D3Z656;Q8CHC4;F6VSS8;A0A338P6C7;F7BQW7;E9Q7S0	1121;1081;59;103;1096;1081	D3Z656;F7BQW7	F7BQW7	Synaptojanin-1	Synj1	tr|D3Z656|D3Z656_MOUSE phosphoinositide 5-phosphatase OS=Mus musculus OX=10090 GN=Synj1 PE=1 SV=1;sp|Q8CHC4|SYNJ1_MOUSE Synaptojanin-1 OS=Mus musculus OX=10090 GN=Synj1 PE=1 SV=3;tr|F6VSS8|F6VSS8_MOUSE Synaptojanin 1 (Fragment) OS=Mus musculus OX=10090 GN=	0.85537	7.50885	5.58198e-28	138.91	S	IRPSRAPSRTPGPPSSQGSPVDTQPAAQKDS	T(0.012)PGPPS(0.232)S(0.855)QGS(0.898)PVDT(0.003)QPAAQK	2	9486	1807;2175	1121;1096	1096	1663;24964	2026;31215;31216	115034;115036;115037;115038;115039;115046	phosphoinositide 5-phosphatase	Synj1	D3Z656	RTPGPPSSQGSPVDT-p	2	-3.25891	-3.23867	-3.1861	-3.38292	-3.37285	-3.42587	-3.47436	-3.21151	-3.33885	-3.35816	0.999897	-0.0738602	0.294276
D3Z656;Q8CHC4;F6VSS8;A0A338P6C7;F7BQW7;E9Q7S0	1124;1084;62;106;1099;1084	D3Z656;F7BQW7	F7BQW7	Synaptojanin-1	Synj1	tr|D3Z656|D3Z656_MOUSE phosphoinositide 5-phosphatase OS=Mus musculus OX=10090 GN=Synj1 PE=1 SV=1;sp|Q8CHC4|SYNJ1_MOUSE Synaptojanin-1 OS=Mus musculus OX=10090 GN=Synj1 PE=1 SV=3;tr|F6VSS8|F6VSS8_MOUSE Synaptojanin 1 (Fragment) OS=Mus musculus OX=10090 GN=	0.999982	47.6716	1.57756e-164	329.64	S	SRAPSRTPGPPSSQGSPVDTQPAAQKDSSQT	TPGPPSSQGS(1)PVDTQPAAQK	2	9487	1807;2175	1124;1099	1099	1663;24964	2026;31215;31216	7811;7812;7814;7815;7816;7817;115033;115034;115035;115036;115038;115039;115040;115041;115042;115043;115044;115045;115047	phosphoinositide 5-phosphatase	Synj1	D3Z656	GPPSSQGSPVDTQPA-p	1	-3.41451	-3.46869	-3.3174	-3.45123	-2.95154	-3.38232	-3.47824	-3.44515	-3.5871	-2.89732	0.999897	-0.0373502	0.793126
D3Z656;Q8CHC4;F6VSS8;A0A338P6C7;F7BQW7;E9Q7S0	1124;1084;62;106;1099;1084	D3Z656;F7BQW7	F7BQW7	Synaptojanin-1	Synj1	tr|D3Z656|D3Z656_MOUSE phosphoinositide 5-phosphatase OS=Mus musculus OX=10090 GN=Synj1 PE=1 SV=1;sp|Q8CHC4|SYNJ1_MOUSE Synaptojanin-1 OS=Mus musculus OX=10090 GN=Synj1 PE=1 SV=3;tr|F6VSS8|F6VSS8_MOUSE Synaptojanin 1 (Fragment) OS=Mus musculus OX=10090 GN=	0.999982	47.6716	1.57756e-164	329.64	S	SRAPSRTPGPPSSQGSPVDTQPAAQKDSSQT	TPGPPSSQGS(1)PVDTQPAAQK	2	9487	1807;2175	1124;1099	1099	1663;24964	2026;31215;31216	7811;7812;7814;7815;7816;7817;115033;115034;115035;115036;115038;115039;115040;115041;115042;115043;115044;115045;115047	phosphoinositide 5-phosphatase	Synj1	D3Z656	GPPSSQGSPVDTQPA-p	2	-3.2752	-3.23543	-3.19964	-3.36423	-3.36981	-3.38443	-3.42871	-3.22745	-3.35838	-3.39685	0.999897	-0.0703025	0.270704
D3Z656;Q8CHC4;F7BQW7;E9Q7S0	1187;1147;1162;1147	D3Z656;F7BQW7	F7BQW7	Synaptojanin-1	Synj1	tr|D3Z656|D3Z656_MOUSE phosphoinositide 5-phosphatase OS=Mus musculus OX=10090 GN=Synj1 PE=1 SV=1;sp|Q8CHC4|SYNJ1_MOUSE Synaptojanin-1 OS=Mus musculus OX=10090 GN=Synj1 PE=1 SV=3;tr|F7BQW7|F7BQW7_MOUSE phosphoinositide 5-phosphatase (Fragment) OS=Mus muscu	1	95.4088	7.63052e-48	197.17	S	PAPARKEFGGVGAPPSPGVARREIEAPKSPG	EFGGVGAPPS(1)PGVARR	3	9488	1807;2175	1187;1162	1162	4758;4759	5836;5837	22274;22275;22276;22277;22278;22279;22280;22281;22282;22283;22284;22285;22286;22287;22288;22289;22290;22291;22292;22293;22294;22295;22296;22297;22298;22299;22300	phosphoinositide 5-phosphatase	Synj1	D3Z656	GGVGAPPSPGVARRE-p	1	-3.31547	-3.34902	-3.32386	-3.38064	-3.18594	-3.28732	-3.38059	-3.3654	-3.4055	-3.24055	0.999897	-0.0248884	0.679627
D3Z656;Q8CHC4;F6VSS8;F7BQW7;E9Q7S0;F7CD11	1200;1160;109;1175;1160;40	D3Z656;F7BQW7	F7BQW7	Synaptojanin-1	Synj1	tr|D3Z656|D3Z656_MOUSE phosphoinositide 5-phosphatase OS=Mus musculus OX=10090 GN=Synj1 PE=1 SV=1;sp|Q8CHC4|SYNJ1_MOUSE Synaptojanin-1 OS=Mus musculus OX=10090 GN=Synj1 PE=1 SV=3;tr|F6VSS8|F6VSS8_MOUSE Synaptojanin 1 (Fragment) OS=Mus musculus OX=10090 GN=	0.99947	32.7586	1.17593e-07	102.39	S	PPSPGVARREIEAPKSPGTARKDNIGRNQPS	S(0.999)PGT(0.001)ARK	3	9489	1807;2175	1200;1175	1175	5002;5003;21409	6143;6144;26667	23596;23597;23598;23599;23600;23601;98222;98223;98224;98225;98226;98227;98228;98229	phosphoinositide 5-phosphatase	Synj1	D3Z656	REIEAPKSPGTARKD-p	1	-3.3555	-3.37555	-3.29109	-3.37055	-3.05628	-3.35264	-3.42985	-3.3766	-3.48221	-3.17878	0.999897	-0.0742191	0.379126
D3Z656;Q8CHC4;A0A338P6C7;F7BQW7;E9Q7S0;F7CD11;F6XIX0	1289;1249;229;1264;1249;129;44	D3Z656;F7BQW7;F6XIX0	F7BQW7	Synaptojanin-1	Synj1	tr|D3Z656|D3Z656_MOUSE phosphoinositide 5-phosphatase OS=Mus musculus OX=10090 GN=Synj1 PE=1 SV=1;sp|Q8CHC4|SYNJ1_MOUSE Synaptojanin-1 OS=Mus musculus OX=10090 GN=Synj1 PE=1 SV=3;tr|A0A338P6C7|A0A338P6C7_MOUSE Synaptojanin 1 (Fragment) OS=Mus musculus OX=1	0.936298	11.6726	2.24366e-06	63.573	S	LPEPLKPQAAFPQQPSLPTPAQKLQDPLVPI	GPAVLPEPLKPQAAFPQQPS(0.936)LPT(0.064)PAQK	3	9490	1807;2175;2360	1289;1264;44	1264	7669	9452	36305	phosphoinositide 5-phosphatase	Synj1	D3Z656	AAFPQQPSLPTPAQK-p	1	-3.21483	-3.26002	-3.44088	-3.16603	-3.03526	-3.39279	-3.22415	-3.67893	-3.4572	-3.45668	0.999897	-0.218543	0.0427352
D3Z656;Q8CHC4;F6VSS8;A0A338P6C7;F7BQW7;E9Q7S0;F7CD11	1215;1175;124;155;1190;1175;55	D3Z656;F7BQW7	F7BQW7	Synaptojanin-1	Synj1	tr|D3Z656|D3Z656_MOUSE phosphoinositide 5-phosphatase OS=Mus musculus OX=10090 GN=Synj1 PE=1 SV=1;sp|Q8CHC4|SYNJ1_MOUSE Synaptojanin-1 OS=Mus musculus OX=10090 GN=Synj1 PE=1 SV=3;tr|F6VSS8|F6VSS8_MOUSE Synaptojanin 1 (Fragment) OS=Mus musculus OX=10090 GN=	1	95.7988	4.73903e-39	135.49	S	SPGTARKDNIGRNQPSPQAGLAGPGPAGYGA	NQPS(1)PQAGLAGPGPAGYGAARPTIPAR	3	9491	1807;2175	1215;1190	1190	13968	17371	63139;63140;63141;63142	phosphoinositide 5-phosphatase	Synj1	D3Z656	NIGRNQPSPQAGLAG-p	1	-3.40232	-3.3733	-3.25742	-3.22388	-3.33622	-3.31444	-3.30653	-3.41687	-3.27558	-3.32468	0.999897	-0.00899095	0.876327
D3Z656;Q8CHC4;F7BQW7;E9Q7S0;F7CD11	1171;1131;1146;1131;27	D3Z656;F7BQW7	F7BQW7	Synaptojanin-1	Synj1	tr|D3Z656|D3Z656_MOUSE phosphoinositide 5-phosphatase OS=Mus musculus OX=10090 GN=Synj1 PE=1 SV=1;sp|Q8CHC4|SYNJ1_MOUSE Synaptojanin-1 OS=Mus musculus OX=10090 GN=Synj1 PE=1 SV=3;tr|F7BQW7|F7BQW7_MOUSE phosphoinositide 5-phosphatase (Fragment) OS=Mus muscu	1	52.4819	0.00911232	59.8	S	RPAPPQRPPPPSGARSPAPARKEFGGVGAPP	S(1)PAPARK	3	9492	1807;2175	1171;1146	1146	21232	26440	97315;97316	phosphoinositide 5-phosphatase	Synj1	D3Z656	PPPSGARSPAPARKE-p	1	-3.3176	-3.26537	-3.33228	-3.36459	-3.23823	-3.25639	-3.3444	-3.32666	-3.38474	-3.39832	0.999897	-0.0384871	0.479924
D3Z656	1339	D3Z656	D3Z656	NA	Synj1	tr|D3Z656|D3Z656_MOUSE phosphoinositide 5-phosphatase OS=Mus musculus OX=10090 GN=Synj1 PE=1 SV=1	0.815182	6.44549	6.29515e-51	252.47	S	PPPRSRSSQSLPSDSSPQLQVKINGISGVKQ	SSQSLPSDS(0.185)S(0.815)PQLQVK	2	9494	1807	1339	1339	22813	28454	105021	phosphoinositide 5-phosphatase	Synj1	D3Z656	QSLPSDSSPQLQVKI-p	1	-3.33986	-3.06259	-3.37245	-3.24067	-3.56208	-3.137	-3.21522	-3.51862	-3.26276	-3.613	0.999897	-0.0337891	0.773347
D3Z656;Q8CHC4;F6VSS8;A0A338P6C7;F7BQW7;E9Q7S0	1093;1053;31;75;1068;1053	D3Z656;F7BQW7	F7BQW7	Synaptojanin-1	Synj1	tr|D3Z656|D3Z656_MOUSE phosphoinositide 5-phosphatase OS=Mus musculus OX=10090 GN=Synj1 PE=1 SV=1;sp|Q8CHC4|SYNJ1_MOUSE Synaptojanin-1 OS=Mus musculus OX=10090 GN=Synj1 PE=1 SV=3;tr|F6VSS8|F6VSS8_MOUSE Synaptojanin 1 (Fragment) OS=Mus musculus OX=10090 GN=	0.812221	6.4135	7.42157e-07	72.425	S	LGTSPSSSPRTSPCQSPTVPEYSAPSLPIRP	T(0.001)S(0.001)PCQS(0.812)PT(0.185)VPEYSAPSLPIRPSR	3	9495	1807;2175	1093;1068	1068	25452	31816	117186;117187	phosphoinositide 5-phosphatase	Synj1	D3Z656	PRTSPCQSPTVPEYS-p	1	-3.49688	-3.57413	-3.32531	-3.34129	-2.98937	-3.49739	-3.51138	-3.42587	-3.42344	-2.83028	0.999897	0.0077227	0.958949
D3Z667;P0C6F1;Q8BTI8;Q8BTI8-2;Q8BTI8-3	2577;2571;898;802;898	D3Z667;Q8BTI8	Q8BTI8	Dynein heavy chain 2, axonemal;Serine/arginine repetitive matrix protein 2	Dnah2;Srrm2	tr|D3Z667|D3Z667_MOUSE Dynein, axonemal, heavy chain 2 OS=Mus musculus OX=10090 GN=Dnah2 PE=1 SV=1;sp|P0C6F1|DYH2_MOUSE Dynein axonemal heavy chain 2 OS=Mus musculus OX=10090 GN=Dnah2 PE=1 SV=1;sp|Q8BTI8|SRRM2_MOUSE Serine/arginine repetitive matrix protei	1	65.677	0.00425382	104.37	S	LMAAMGPPGGGRTVISPRLQSRFNIINMTFP;PSRSSSPQPKVKTVISPRGRSHSSSSSPSPS	TVIS(1)PR	2	9496	1808;4733	2577;898	898	25785	32225	118706;118707;118708;118709;118710;118711;118712	Dynein, axonemal, heavy chain 2	Dnah2	D3Z667	GGGRTVISPRLQSRF-p	1	-3.21757	-3.12561	-3.36221	-3.19701	-3.5535	-3.32124	-3.37374	-3.27088	-3.25488	-3.61563	0.999897	-0.0760916	0.448047
E9Q0I8;E9Q0I7;D3Z6A7;Q9Z2Y3-3;Q9Z2Y3;Q9Z2Y3-2	132;144;176;306;318;322	E9Q0I8	E9Q0I8	Homer protein homolog 1	Homer1	tr|E9Q0I8|E9Q0I8_MOUSE Homer scaffolding protein 1 OS=Mus musculus OX=10090 GN=Homer1 PE=1 SV=1;tr|E9Q0I7|E9Q0I7_MOUSE Homer scaffolding protein 1 OS=Mus musculus OX=10090 GN=Homer1 PE=1 SV=1;tr|D3Z6A7|D3Z6A7_MOUSE Homer scaffolding protein 1 OS=Mus muscul	1	49.9933	0.000789148	49.993	S	LQEVEIRNKDLEGQLSDLEQRLEKSQNEQEA	DLEGQLS(1)DLEQRLEK	3	9497	1809	132	132	3475	4213	16091;16092	Homer scaffolding protein 1	Homer1	E9Q0I8	KDLEGQLSDLEQRLE-p	1	-3.55259	-3.56503	-3.31142	-3.18419	-3.41376	-3.32916	-3.20551	-3.22843	-3.30499	-3.18547	0.999897	0.154685	0.0792117
E2QRQ3;D3Z6D2;Q8CJ67-4;Q8CJ67-3;Q8CJ67-2;Q8CJ67	448;486;181;454;454;486	E2QRQ3	E2QRQ3	Double-stranded RNA-binding protein Staufen homolog 2	Stau2	tr|E2QRQ3|E2QRQ3_MOUSE Double-stranded RNA-binding protein Staufen homolog 2 OS=Mus musculus OX=10090 GN=Stau2 PE=1 SV=1;tr|D3Z6D2|D3Z6D2_MOUSE Double-stranded RNA-binding protein Staufen homolog 2 OS=Mus musculus OX=10090 GN=Stau2 PE=1 SV=1;sp|Q8CJ67-4|ST	0.996446	25.122	4.81251e-52	261.17	S	NGTSPTAEAIGLKGSSPTSPCSSVQPSKQLE	GS(0.003)S(0.996)PTSPCSSVQPSK	2	9499	1810	448	448	8226	10144;10145	38789;38791	Double-stranded RNA-binding protein Staufen homolog 2	Stau2	E2QRQ3	AIGLKGSSPTSPCSS-p	1	-3.1697	-3.0523	-3.43922	-3.05561	-3.98259	-3.24922	-3.16524	-3.44482	-3.02274	-4.03324	0.999897	-0.0431676	0.846747
E2QRQ3;D3Z6D2;Q8CJ67-4;Q8CJ67-3;Q8CJ67-2;Q8CJ67	451;489;184;457;457;489	E2QRQ3	E2QRQ3	Double-stranded RNA-binding protein Staufen homolog 2	Stau2	tr|E2QRQ3|E2QRQ3_MOUSE Double-stranded RNA-binding protein Staufen homolog 2 OS=Mus musculus OX=10090 GN=Stau2 PE=1 SV=1;tr|D3Z6D2|D3Z6D2_MOUSE Double-stranded RNA-binding protein Staufen homolog 2 OS=Mus musculus OX=10090 GN=Stau2 PE=1 SV=1;sp|Q8CJ67-4|ST	0.934723	13.5562	1.77363e-18	129.77	S	SPTAEAIGLKGSSPTSPCSSVQPSKQLEYLA	GSS(0.001)PT(0.014)S(0.935)PCS(0.041)S(0.008)VQPSK	2	9500	1810	451	451	8226	10144;10145	38786;38788;38793	Double-stranded RNA-binding protein Staufen homolog 2	Stau2	E2QRQ3	LKGSSPTSPCSSVQP-p	1	-3.20182	-3.0565	-3.3437	-3.14402	-3.8022	-3.26874	-3.24135	-3.43517	-3.34433	-3.51624	0.999897	-0.051516	0.697545
E2QRQ3;D3Z6D2;Q8CJ67-4;Q8CJ67-3;Q8CJ67-2;Q8CJ67	451;489;184;457;457;489	E2QRQ3	E2QRQ3	Double-stranded RNA-binding protein Staufen homolog 2	Stau2	tr|E2QRQ3|E2QRQ3_MOUSE Double-stranded RNA-binding protein Staufen homolog 2 OS=Mus musculus OX=10090 GN=Stau2 PE=1 SV=1;tr|D3Z6D2|D3Z6D2_MOUSE Double-stranded RNA-binding protein Staufen homolog 2 OS=Mus musculus OX=10090 GN=Stau2 PE=1 SV=1;sp|Q8CJ67-4|ST	0.934723	13.5562	1.77363e-18	129.77	S	SPTAEAIGLKGSSPTSPCSSVQPSKQLEYLA	GSS(0.001)PT(0.014)S(0.935)PCS(0.041)S(0.008)VQPSK	2	9500	1810	451	451	8226	10144;10145	38786;38788;38793	Double-stranded RNA-binding protein Staufen homolog 2	Stau2	E2QRQ3	LKGSSPTSPCSSVQP-p	2	-3.30082	-3.1319	-3.31745	-3.29619	-3.92038	-3.36191	-3.26502	-3.18349	-2.9023	-3.81258	0.999897	0.0882847	0.630276
D3Z6G3	147	D3Z6G3	D3Z6G3	NA	Mapre3	tr|D3Z6G3|D3Z6G3_MOUSE Microtubule-associated protein, RP/EB family, member 3 OS=Mus musculus OX=10090 GN=Mapre3 PE=1 SV=1	0.989718	19.8758	1.5398e-60	231.37	S	GQDVAPPPNPVPQRTSPTGPKNMQTSGRLSN	T(0.01)S(0.99)PTGPK	2	9502	1811	147	147	15154;25484	18794;31854	67528;67533;67537;117308;117309;117310;117311;117312;117314	Microtubule-associated protein, RP/EB family, member 3	Mapre3	D3Z6G3	NPVPQRTSPTGPKNM-p	1	-3.22773	-3.30735	-3.3004	-3.26576	-3.28809	-3.29067	-3.32595	-3.40838	-3.45232	-3.36681	0.999897	-0.0909608	0.106971
Q8VCQ8;E9Q0M9;E9QA16;D3Z6I7;E9QA15	526;530;532;550;764	Q8VCQ8	Q8VCQ8	NA	Cald1	tr|Q8VCQ8|Q8VCQ8_MOUSE Caldesmon 1 OS=Mus musculus OX=10090 GN=Cald1 PE=1 SV=1;tr|E9Q0M9|E9Q0M9_MOUSE Caldesmon 1 OS=Mus musculus OX=10090 GN=Cald1 PE=1 SV=1;tr|E9QA16|E9QA16_MOUSE Caldesmon 1 OS=Mus musculus OX=10090 GN=Cald1 PE=1 SV=1;tr|D3Z6I7|D3Z6I7_MO	0.969721	15.1441	0.00864644	70.256	S	GKRNLWEKQSVDKVTSPTKV___________	VT(0.03)S(0.97)PT(0.001)KV	2	9503	1812	526	526	27137	33866	124135	Caldesmon 1	Cald1	Q8VCQ8	QSVDKVTSPTKV___-p	1	-3.19527	-3.31213	-3.37388	-3.08748	-3.52921	-3.31229	-3.32843	-3.33236	-3.28094	-3.52225	0.999897	-0.0556614	0.533204
D3Z6I8;E9Q7Q3;P21107-2	51;51;51	D3Z6I8;P21107-2	D3Z6I8	Tropomyosin alpha-3 chain	Tpm3	tr|D3Z6I8|D3Z6I8_MOUSE Tropomyosin 3, gamma OS=Mus musculus OX=10090 GN=Tpm3 PE=1 SV=1;tr|E9Q7Q3|E9Q7Q3_MOUSE Tropomyosin 3, gamma OS=Mus musculus OX=10090 GN=Tpm3 PE=1 SV=1;sp|P21107-2|TPM3_MOUSE Isoform 2 of Tropomyosin alpha-3 chain OS=Mus musculus OX=1	1	112.818	2.12384e-33	168.32	S	EGERRAREQAEAEVASLNRRIQLVEEELDRA	EQAEAEVAS(1)LNRR	3	9505	1813;2982	51;51	51	5477	6762	26127;26128	Tropomyosin 3, gamma	Tpm3	D3Z6I8	QAEAEVASLNRRIQL-p	1	-3.21594	-3.28624	-3.4438	-3.29831	-3.29231	-3.31173	-3.36499	-3.21474	-3.37102	-3.44047	0.999897	-0.0332711	0.608522
D3Z6I8	235	D3Z6I8	D3Z6I8	NA	Tpm3	tr|D3Z6I8|D3Z6I8_MOUSE Tropomyosin 3, gamma OS=Mus musculus OX=10090 GN=Tpm3 PE=1 SV=1	1	53.5574	6.95438e-05	99.5	S	LEERLYSQLERNRLLSNELKLTLHGLCD___	NRLLS(1)NELK	3	9506	1813	235	235	14017	17431	63340;63341	Tropomyosin 3, gamma	Tpm3	D3Z6I8	LERNRLLSNELKLTL-p	1	-3.26569	-3.37663	-3.31199	-3.26388	-3.18567	-3.35634	-3.43673	-3.3215	-3.3634	-3.35323	0.999897	-0.0854686	0.141946
D3Z6J6;Q9JHI2-3;Q9JHI2-2;Q9JHI2	191;191;191;191	D3Z6J6	D3Z6J6	tRNA-specific adenosine deaminase 1	Adat1	tr|D3Z6J6|D3Z6J6_MOUSE Adenosine deaminase, tRNA-specific 1 OS=Mus musculus OX=10090 GN=Adat1 PE=1 SV=1;sp|Q9JHI2-3|ADAT1_MOUSE Isoform 3 of tRNA-specific adenosine deaminase 1 OS=Mus musculus OX=10090 GN=Adat1;sp|Q9JHI2-2|ADAT1_MOUSE Isoform 2 of tRNA-spe	1	63.8937	0.000611425	79.81	S	NLEDSKDKRNCEDPASPVAKKMRLGTPARSL	RNCEDPAS(1)PVAK	3	9507	1814	191	191	17278	21437	77487;77488	Adenosine deaminase, tRNA-specific 1	Adat1	D3Z6J6	RNCEDPASPVAKKMR-p	1	-3.26009	-3.37569	-3.29053	-3.2218	-3.25344	-3.36156	-3.48714	-3.34374	-3.39952	-3.24748	0.999897	-0.0875759	0.169694
D3Z6L7;Q6GQR8	30;30	D3Z6L7	D3Z6L7	Zinc finger protein 329	Zfp329;Znf329	tr|D3Z6L7|D3Z6L7_MOUSE Zinc finger protein 329 OS=Mus musculus OX=10090 GN=Zfp329 PE=1 SV=1;sp|Q6GQR8|ZN329_MOUSE Zinc finger protein 329 OS=Mus musculus OX=10090 GN=Znf329 PE=1 SV=2	1	108.713	9.58203e-07	108.71	S	GDNWDCENQERNLRQSPLIDEKTEAQEANCG	NLRQS(1)PLIDEK	3	9508	1815	30	30	13819	17176	62532;62533	Zinc finger protein 329	Zfp329	D3Z6L7	QERNLRQSPLIDEKT-p	1	-3.24111	-3.24613	-3.33711	-3.26225	-3.58449	-3.26143	-3.30906	-3.30357	-3.21645	-3.50206	0.999897	0.0157025	0.852328
D3Z6S7;P0C673	318;377	D3Z6S7	D3Z6S7	Immunoglobulin superfamily member 11	Igsf11	tr|D3Z6S7|D3Z6S7_MOUSE Immunoglobulin superfamily, member 11 OS=Mus musculus OX=10090 GN=Igsf11 PE=1 SV=1;sp|P0C673|IGS11_MOUSE Immunoglobulin superfamily member 11 OS=Mus musculus OX=10090 GN=Igsf11 PE=1 SV=1	0.635899	2.42262	1.29387e-19	126.25	S	VLGPHKTLVVTANRGSSPQVLPRNNGSVSRK	TLVVTANRGS(0.636)S(0.364)PQVLPR	3	9509	1816	318	318	24793	30981	114352	Immunoglobulin superfamily, member 11	Igsf11	D3Z6S7	VVTANRGSSPQVLPR-p	1	-3.44166	-3.59644	-3.27551	-3.35329	-2.99674	-3.28187	-3.6612	-3.31258	-3.48213	-2.97836	0.999897	-0.0105006	0.940267
D3Z6S7;P0C673	319;378	D3Z6S7	D3Z6S7	Immunoglobulin superfamily member 11	Igsf11	tr|D3Z6S7|D3Z6S7_MOUSE Immunoglobulin superfamily, member 11 OS=Mus musculus OX=10090 GN=Igsf11 PE=1 SV=1;sp|P0C673|IGS11_MOUSE Immunoglobulin superfamily member 11 OS=Mus musculus OX=10090 GN=Igsf11 PE=1 SV=1	0.751985	4.82263	0.000115599	117.37	S	LGPHKTLVVTANRGSSPQVLPRNNGSVSRKP	TLVVTANRGS(0.248)S(0.752)PQVLPR	3	9510	1816	319	319	24793	30981	114351	Immunoglobulin superfamily, member 11	Igsf11	D3Z6S7	VTANRGSSPQVLPRN-p	1	-3.20027	-3.46771	-3.37582	-3.50819	-2.85957	-3.41509	-3.39899	-3.3455	-3.66128	-3.14755	0.999897	-0.111366	0.414293
E9QAS8;P35922-9;Q6AXB7;P35922;P35922-2;P35922-7;E9QNF5;D3Z6U8;P35922-3;E9QAS9;E9QAT0;P35922-8	619;556;602;602;590;581;581;579;577;573;577;569	E9QAS8	E9QAS8	Fragile X mental retardation protein 1 homolog	Fmr1	tr|E9QAS8|E9QAS8_MOUSE Fragile X messenger ribonucleoprotein 1 OS=Mus musculus OX=10090 GN=Fmr1 PE=1 SV=1;sp|P35922-9|FMR1_MOUSE Isoform 9 of Fragile X messenger ribonucleoprotein 1 OS=Mus musculus OX=10090 GN=Fmr1;tr|Q6AXB7|Q6AXB7_MOUSE Fragile X mental r	1	68.2567	0.000515859	68.257	S	LRTGKDRNQKKEKPDSVDGLQPLVNGVP___	EKPDS(1)VDGLQPLVNGVP	2	9511	1817	619	619	5091	6258	24108;24109	Fragile X messenger ribonucleoprotein 1	Fmr1	E9QAS8	QKKEKPDSVDGLQPL-p	1	-3.49417	-3.23229	-3.14855	-3.38889	-3.26979	-3.31106	-3.39518	-3.37994	-3.3603	-3.26966	0.999897	-0.0364906	0.617501
E9PX66;D3Z6Y8;Q9CZV5	106;57;106	E9PX66	E9PX66	STAGA complex 65 subunit gamma	Supt7l	tr|E9PX66|E9PX66_MOUSE SPT7-like, STAGA complex gamma subunit OS=Mus musculus OX=10090 GN=Supt7l PE=1 SV=1;tr|D3Z6Y8|D3Z6Y8_MOUSE SPT7-like, STAGA complex gamma subunit OS=Mus musculus OX=10090 GN=Supt7l PE=1 SV=1;sp|Q9CZV5|ST65G_MOUSE STAGA complex 65 sub	0.999978	46.6465	2.35953e-26	172.83	S	GVKAEESEPLPSCPGSPPLPDDLQPLDCKNP	AEESEPLPSCPGS(1)PPLPDDLQPLDCK	3	9512	1818	106	106	549	659	2857;2858;2859;2860;2861;2862	SPT7-like, STAGA complex gamma subunit	Supt7l	E9PX66	PLPSCPGSPPLPDDL-p	1	-3.30277	-3.29594	-3.34257	-3.24591	-3.45644	-3.18229	-3.29703	-3.27663	-3.24979	-3.61639	0.999897	0.00430307	0.960062
Q91W40;D3Z710;F6XMS4	431;431;141	Q91W40	Q91W40	Kinesin light chain 3	Klc3;Pus7	sp|Q91W40|KLC3_MOUSE Kinesin light chain 3 OS=Mus musculus OX=10090 GN=Klc3 PE=1 SV=1;tr|D3Z710|D3Z710_MOUSE Kinesin light chain OS=Mus musculus OX=10090 GN=Klc3 PE=1 SV=1;tr|F6XMS4|F6XMS4_MOUSE Pseudouridylate synthase 7 (Fragment) OS=Mus musculus OX=1009	0.804776	6.3871	0.000731422	103.01	S	GGTAGDTQQQVLRRSSSFSKLRESIRRGSEK	RS(0.01)S(0.805)S(0.185)FSK	3	9513	1819	431	431	18211;22877	22591;28533	82196	Kinesin light chain 3	Klc3	Q91W40	QQVLRRSSSFSKLRE-p	1	-3.33505	-3.25549	-3.36	-3.298	-3.71313	-3.31724	-3.37803	-2.96423	-3.17641	-3.54603	0.999897	0.115945	0.348171
Q91W40;D3Z710;F6XMS4	432;432;142	Q91W40	Q91W40	Kinesin light chain 3	Klc3;Pus7	sp|Q91W40|KLC3_MOUSE Kinesin light chain 3 OS=Mus musculus OX=10090 GN=Klc3 PE=1 SV=1;tr|D3Z710|D3Z710_MOUSE Kinesin light chain OS=Mus musculus OX=10090 GN=Klc3 PE=1 SV=1;tr|F6XMS4|F6XMS4_MOUSE Pseudouridylate synthase 7 (Fragment) OS=Mus musculus OX=1009	0.907648	11.778	0.00775363	95.531	S	GTAGDTQQQVLRRSSSFSKLRESIRRGSEKL	S(0.013)S(0.019)S(0.908)FS(0.06)K	2	9514	1819	432	432	18211;22877	22591;28533	105304	Kinesin light chain 3	Klc3	Q91W40	QVLRRSSSFSKLRES-p	1	-3.31086	-3.23302	-3.42007	-3.39957	-3.2237	-3.46652	-3.46733	-2.87799	-3.40493	-3.53405	0.999897	-0.0327193	0.785334
Q91W40;D3Z710	501;498	Q91W40	Q91W40	Kinesin light chain 3	Klc3	sp|Q91W40|KLC3_MOUSE Kinesin light chain 3 OS=Mus musculus OX=10090 GN=Klc3 PE=1 SV=1;tr|D3Z710|D3Z710_MOUSE Kinesin light chain OS=Mus musculus OX=10090 GN=Klc3 PE=1 SV=1	0.769302	5.26855	9.68021e-08	115.57	S	LSTRHLSEAPRTLSISTQDLSPR________	TLS(0.001)IS(0.769)T(0.229)QDLS(0.001)PR	2	9515	1819	501	501	24733	30891	114074	Kinesin light chain 3	Klc3	Q91W40	APRTLSISTQDLSPR-p	1	-3.35271	-3.29724	-3.32518	-3.20086	-3.50324	-3.36128	-3.4494	-3.15785	-3.21689	-3.39265	0.999897	0.020231	0.797639
D3Z719;Q9DB90-2;Q9DB90	32;32;32	D3Z719	D3Z719	Protein SMG9	Smg9	tr|D3Z719|D3Z719_MOUSE SMG9 nonsense mediated mRNA decay factor (Fragment) OS=Mus musculus OX=10090 GN=Smg9 PE=1 SV=1;sp|Q9DB90-2|SMG9_MOUSE Isoform 2 of Nonsense-mediated mRNA decay factor SMG9 OS=Mus musculus OX=10090 GN=Smg9;sp|Q9DB90|SMG9_MOUSE Nonsens	1	69.1107	1.02048e-09	102.48	S	RRRWKEPGSSGPQNLSGPGGRERDYIAPWER	EPGSSGPQNLS(1)GPGGRER	3	9516	1820	32	32	5419	6686	25817	SMG9 nonsense mediated mRNA decay factor (Fragment)	Smg9	D3Z719	SSGPQNLSGPGGRER-p	1	-3.45748	-3.14783	-3.44582	-3.26893	-3.35726	-3.3469	-3.37302	-3.22309	-3.1685	-3.47501	0.999897	0.0181581	0.827347
D3Z719;Q9DB90-2;Q9DB90	53;53;53	D3Z719	D3Z719	Protein SMG9	Smg9	tr|D3Z719|D3Z719_MOUSE SMG9 nonsense mediated mRNA decay factor (Fragment) OS=Mus musculus OX=10090 GN=Smg9 PE=1 SV=1;sp|Q9DB90-2|SMG9_MOUSE Isoform 2 of Nonsense-mediated mRNA decay factor SMG9 OS=Mus musculus OX=10090 GN=Smg9;sp|Q9DB90|SMG9_MOUSE Nonsens	0.999976	47.0902	4.32017e-13	112.56	S	ERDYIAPWERERRDGSEDPSTNVMQKTPIIL	ERRDGS(1)EDPSTNVMQK	3	9517	1820	53	53	5658	6979	27000	SMG9 nonsense mediated mRNA decay factor (Fragment)	Smg9	D3Z719	ERERRDGSEDPSTNV-p	1	-3.38287	-3.18296	-3.47574	-3.20874	-3.825	-3.22764	-3.15478	-3.32644	-3.07677	-3.5036	0.999897	0.157217	0.238518
D3Z719;Q9DB90-2;Q9DB90	7;7;7	D3Z719	D3Z719	Protein SMG9	Smg9	tr|D3Z719|D3Z719_MOUSE SMG9 nonsense mediated mRNA decay factor (Fragment) OS=Mus musculus OX=10090 GN=Smg9 PE=1 SV=1;sp|Q9DB90-2|SMG9_MOUSE Isoform 2 of Nonsense-mediated mRNA decay factor SMG9 OS=Mus musculus OX=10090 GN=Smg9;sp|Q9DB90|SMG9_MOUSE Nonsens	0.823872	7.48413	0.000770791	56.225	S	_________MSESGHSQPGLYGIERRRRWKE	S(0.019)ES(0.147)GHS(0.824)QPGLY(0.01)GIER	2	9519	1820	7	7	19479	24178	88317;88318	SMG9 nonsense mediated mRNA decay factor (Fragment)	Smg9	D3Z719	_MSESGHSQPGLYGI-p	1	-3.05116	-3.24174	-3.28253	-3.16751	-3.5141	-3.48004	-3.36812	-3.367	-3.35611	-3.4581	0.999897	-0.154466	0.0870975
M0QWD1;D3Z730;Q0P688	2;2;2	M0QWD1	M0QWD1	NA	Eif4e2	tr|M0QWD1|M0QWD1_MOUSE Eukaryotic translation initiation factor 4E member 2 (Fragment) OS=Mus musculus OX=10090 GN=Eif4e2 PE=1 SV=1;tr|D3Z730|D3Z730_MOUSE Eukaryotic translation initiation factor 4E member 2 OS=Mus musculus OX=10090 GN=Eif4e2 PE=1 SV=1;tr|	0.985469	18.3135	1.42072e-37	86.727	S	______________MSLKDDDSGDHDQNEEN	S(0.985)LKDDDS(0.015)GDHDQNEENSTQK	3	9520	1821	2	2	20595	25586	94175;94177;94178;94179	Eukaryotic translation initiation factor 4E member 2 (Fragment)	Eif4e2	M0QWD1	______MSLKDDDSG-p	1	-3.32455	-3.37719	-3.36713	-3.24103	-3.32418	-3.34075	-3.28502	-3.19509	-3.39603	-3.3818	0.999897	0.0070794	0.904656
M0QWD1;D3Z730;Q0P688	8;8;8	M0QWD1	M0QWD1	NA	Eif4e2	tr|M0QWD1|M0QWD1_MOUSE Eukaryotic translation initiation factor 4E member 2 (Fragment) OS=Mus musculus OX=10090 GN=Eif4e2 PE=1 SV=1;tr|D3Z730|D3Z730_MOUSE Eukaryotic translation initiation factor 4E member 2 OS=Mus musculus OX=10090 GN=Eif4e2 PE=1 SV=1;tr|	0.499991	0	1.42072e-37	60.034	S	________MSLKDDDSGDHDQNEENSTQKDG	S(0.5)LKDDDS(0.5)GDHDQNEENSTQK	3	9521	1821	8	8	20595	25586	94175;94179	Eukaryotic translation initiation factor 4E member 2 (Fragment)	Eif4e2	M0QWD1	MSLKDDDSGDHDQNE-p	1	-3.3846	-3.31561	-3.33448	-3.31211	-3.49898	-3.31493	-3.21545	-3.28897	-3.23692	-3.33616	0.999897	0.090672	0.137905
D3Z7B1;Q80U62-4;Q80U62-3;Q80U62-2;Q80U62	137;137;198;198;198	D3Z7B1	D3Z7B1	Run domain Beclin-1 interacting and cysteine-rich containing protein	1700021K19Rik;Kiaa0226	tr|D3Z7B1|D3Z7B1_MOUSE RUN domain and cysteine-rich domain containing, Beclin 1-interacting protein OS=Mus musculus OX=10090 GN=Rubcn PE=1 SV=1;sp|Q80U62-4|RUBIC_MOUSE Isoform 4 of Run domain Beclin-1-interacting and cysteine-rich domain-containing protein	1	100.361	7.86077e-05	126.48	S	LLAQIDASMFARKQESPLLVTKSQSLTALPG	KQES(1)PLLVTK	3	9522	1822	137	137	10662	13132	49395	RUN domain and cysteine-rich domain containing, Beclin 1-interacting protein	Rubcn	D3Z7B1	MFARKQESPLLVTKS-p	1	-3.37317	-3.33535	-3.24795	-3.09753	-3.29213	-3.30214	-3.32017	-3.39677	-3.44723	-3.44051	0.999897	-0.11214	0.114472
D3Z7B1;Q80U62-4;Q80U62-3;Q80U62-2;Q80U62	328;314;375;389;389	D3Z7B1	D3Z7B1	Run domain Beclin-1 interacting and cysteine-rich containing protein	1700021K19Rik;Kiaa0226	tr|D3Z7B1|D3Z7B1_MOUSE RUN domain and cysteine-rich domain containing, Beclin 1-interacting protein OS=Mus musculus OX=10090 GN=Rubcn PE=1 SV=1;sp|Q80U62-4|RUBIC_MOUSE Isoform 4 of Run domain Beclin-1-interacting and cysteine-rich domain-containing protein	0.615394	2.05875	1.24082e-36	226.08	S	QEEGRQSQAGSVLRRSSFSEGQTAPVASGTK	RS(0.615)S(0.383)FS(0.002)EGQTAPVASGTK	3	9523	1822	328	328	18136	22500	81878	RUN domain and cysteine-rich domain containing, Beclin 1-interacting protein	Rubcn	D3Z7B1	AGSVLRRSSFSEGQT-p	1	-3.33735	-3.36743	-3.28706	-3.27317	-3.30186	-3.24886	-3.41268	-3.39043	-3.29714	-3.31202	0.999897	-0.0188518	0.729264
D3Z7B1;Q80U62-4;Q80U62-3;Q80U62-2;Q80U62	329;315;376;390;390	D3Z7B1	D3Z7B1	Run domain Beclin-1 interacting and cysteine-rich containing protein	1700021K19Rik;Kiaa0226	tr|D3Z7B1|D3Z7B1_MOUSE RUN domain and cysteine-rich domain containing, Beclin 1-interacting protein OS=Mus musculus OX=10090 GN=Rubcn PE=1 SV=1;sp|Q80U62-4|RUBIC_MOUSE Isoform 4 of Run domain Beclin-1-interacting and cysteine-rich domain-containing protein	0.92793	11.1755	1.24082e-36	226.08	S	EEGRQSQAGSVLRRSSFSEGQTAPVASGTKK	RS(0.071)S(0.928)FS(0.001)EGQTAPVASGTK	3	9524	1822	329	329	18136	22500	81877	RUN domain and cysteine-rich domain containing, Beclin 1-interacting protein	Rubcn	D3Z7B1	GSVLRRSSFSEGQTA-p	1	-3.29863	-3.31655	-3.24274	-3.31007	-3.41802	-3.25535	-3.31773	-3.34002	-3.3088	-3.42209	0.999897	-0.0115972	0.837712
D3Z7B1;Q80U62-4;Q80U62-3;Q80U62-2;Q80U62	349;335;396;410;410	D3Z7B1	D3Z7B1	Run domain Beclin-1 interacting and cysteine-rich containing protein	1700021K19Rik;Kiaa0226	tr|D3Z7B1|D3Z7B1_MOUSE RUN domain and cysteine-rich domain containing, Beclin 1-interacting protein OS=Mus musculus OX=10090 GN=Rubcn PE=1 SV=1;sp|Q80U62-4|RUBIC_MOUSE Isoform 4 of Run domain Beclin-1-interacting and cysteine-rich domain-containing protein	0.579108	1.40932	0.00235947	77.078	S	QTAPVASGTKKSHIRSHSDTNIASRGAAEGG	S(0.579)HS(0.419)DT(0.002)NIASR	3	9526	1822	349	349	20071	24953	91561	RUN domain and cysteine-rich domain containing, Beclin 1-interacting protein	Rubcn	D3Z7B1	TKKSHIRSHSDTNIA-p	1	-3.15613	-3.39324	-3.34481	-3.36837	-3.23782	-3.28538	-3.38969	-3.28589	-3.42991	-3.34979	0.999897	-0.0480576	0.462966
D3Z7B1;Q80U62-4;Q80U62-3;Q80U62-2;Q80U62	351;337;398;412;412	D3Z7B1	D3Z7B1	Run domain Beclin-1 interacting and cysteine-rich containing protein	1700021K19Rik;Kiaa0226	tr|D3Z7B1|D3Z7B1_MOUSE RUN domain and cysteine-rich domain containing, Beclin 1-interacting protein OS=Mus musculus OX=10090 GN=Rubcn PE=1 SV=1;sp|Q80U62-4|RUBIC_MOUSE Isoform 4 of Run domain Beclin-1-interacting and cysteine-rich domain-containing protein	0.999326	32.3699	0.000504524	121.56	S	APVASGTKKSHIRSHSDTNIASRGAAEGGQY	S(0.001)HS(0.999)DTNIASR	2	9527	1822	351	351	20071	24953	91560	RUN domain and cysteine-rich domain containing, Beclin 1-interacting protein	Rubcn	D3Z7B1	KSHIRSHSDTNIASR-p	1	-3.15706	-3.38864	-3.34689	-3.17174	-3.42534	-3.13548	-3.68885	-3.18181	-3.26904	-3.55978	0.999897	-0.0690581	0.557437
F8WI56;D3Z7D3	93;93	F8WI56	F8WI56	NA	Dip2a	tr|F8WI56|F8WI56_MOUSE Disco interacting protein 2 homolog A OS=Mus musculus OX=10090 GN=Dip2a PE=1 SV=1;tr|D3Z7D3|D3Z7D3_MOUSE Disco interacting protein 2 homolog A OS=Mus musculus OX=10090 GN=Dip2a PE=1 SV=1	0.985262	18.2511	4.21879e-07	145.75	S	PQKSRATNSRDERFRSDVHTEAVQAALAKYK	FRS(0.985)DVHT(0.015)EAVQAALAK	3	9528	1823	93	93	6529	8049	31242;31243;31244;31245	Disco interacting protein 2 homolog A	Dip2a	F8WI56	SRDERFRSDVHTEAV-p	1	-3.26202	-3.4631	-3.23816	-3.44619	-3.20748	-3.337	-3.39054	-3.23528	-3.36756	-3.2975	0.999897	-0.00218393	0.975037
D3Z7E5;Q2NL51	21;21	D3Z7E5	D3Z7E5	Glycogen synthase kinase-3 alpha	Gsk3a	tr|D3Z7E5|D3Z7E5_MOUSE [tau protein] kinase OS=Mus musculus OX=10090 GN=Gsk3a PE=1 SV=1;sp|Q2NL51|GSK3A_MOUSE Glycogen synthase kinase-3 alpha OS=Mus musculus OX=10090 GN=Gsk3a PE=1 SV=2	0.957447	16.2201	0	401.37	S	PSGGGPGGSGRARTSSFAEPGGGGGGGGGGP	T(0.019)S(0.023)S(0.957)FAEPGGGGGGGGGGPGGS(0.001)ASGPGGTGGGK	2	9530	1824	21	21	1961;25516	2382;2383;31894;31895	9258;9261;9262;117489;117490;117491;117495;117497;117499	[tau protein] kinase	Gsk3a	D3Z7E5	SGRARTSSFAEPGGG-p	1	-3.32699	-3.35955	-3.33712	-3.31259	-3.32114	-3.29523	-3.28573	-3.2838	-3.29992	-3.40133	0.999897	0.0182785	0.71225
D3Z7E5;Q2NL51	39;39	D3Z7E5	D3Z7E5	Glycogen synthase kinase-3 alpha	Gsk3a	tr|D3Z7E5|D3Z7E5_MOUSE [tau protein] kinase OS=Mus musculus OX=10090 GN=Gsk3a PE=1 SV=1;sp|Q2NL51|GSK3A_MOUSE Glycogen synthase kinase-3 alpha OS=Mus musculus OX=10090 GN=Gsk3a PE=1 SV=2	0.971249	18.7131	4.43456e-20	98.227	S	EPGGGGGGGGGGPGGSASGPGGTGGGKASVG	T(0.002)S(0.001)S(0.012)FAEPGGGGGGGGGGPGGS(0.971)AS(0.013)GPGGTGGGK	2	9531	1824	39	39	1961;25516	2382;2383;31894;31895	9265;117492;117501;117502	[tau protein] kinase	Gsk3a	D3Z7E5	GGGGPGGSASGPGGT-p	1	-3.34833	-3.34911	-3.27941	-3.25891	-3.46251	-3.31587	-3.23597	-3.34439	-3.30358	-3.33331	0.999897	0.0330312	0.566482
D3Z7E5;Q2NL51	39;39	D3Z7E5	D3Z7E5	Glycogen synthase kinase-3 alpha	Gsk3a	tr|D3Z7E5|D3Z7E5_MOUSE [tau protein] kinase OS=Mus musculus OX=10090 GN=Gsk3a PE=1 SV=1;sp|Q2NL51|GSK3A_MOUSE Glycogen synthase kinase-3 alpha OS=Mus musculus OX=10090 GN=Gsk3a PE=1 SV=2	0.971249	18.7131	4.43456e-20	98.227	S	EPGGGGGGGGGGPGGSASGPGGTGGGKASVG	T(0.002)S(0.001)S(0.012)FAEPGGGGGGGGGGPGGS(0.971)AS(0.013)GPGGTGGGK	2	9531	1824	39	39	1961;25516	2382;2383;31894;31895	9265;117492;117501;117502	[tau protein] kinase	Gsk3a	D3Z7E5	GGGGPGGSASGPGGT-p	2	-3.33858	-3.12594	-3.46951	-3.55191	-3.13302	-3.23822	-3.51909	-3.29824	-3.28452	-3.32794	0.999897	-0.0098123	0.920196
D3Z7E5;Q2NL51	41;41	D3Z7E5	D3Z7E5	Glycogen synthase kinase-3 alpha	Gsk3a	tr|D3Z7E5|D3Z7E5_MOUSE [tau protein] kinase OS=Mus musculus OX=10090 GN=Gsk3a PE=1 SV=1;sp|Q2NL51|GSK3A_MOUSE Glycogen synthase kinase-3 alpha OS=Mus musculus OX=10090 GN=Gsk3a PE=1 SV=2	0.783187	5.60365	8.5181e-06	70.291	S	GGGGGGGGGGPGGSASGPGGTGGGKASVGAM	ART(0.31)S(0.333)S(0.358)FAEPGGGGGGGGGGPGGS(0.216)AS(0.783)GPGGT(0.001)GGGK	3	9532	1824	41	41	1961;25516	2382;2383;31894;31895	9266	[tau protein] kinase	Gsk3a	D3Z7E5	GGPGGSASGPGGTGG-p	2	-3.25284	-3.24334	-3.3881	-3.02785	-3.65617	-3.2106	-3.31324	-3.34601	-3.2259	-3.67676	0.999897	-0.0408425	0.745559
D3Z7E5;Q2NL51;E9QAQ5;Q9WV60	278;278;215;215	D3Z7E5;E9QAQ5	E9QAQ5	Glycogen synthase kinase-3 alpha;Glycogen synthase kinase-3 beta	Gsk3a;Gsk3b	tr|D3Z7E5|D3Z7E5_MOUSE [tau protein] kinase OS=Mus musculus OX=10090 GN=Gsk3a PE=1 SV=1;sp|Q2NL51|GSK3A_MOUSE Glycogen synthase kinase-3 alpha OS=Mus musculus OX=10090 GN=Gsk3a PE=1 SV=2;tr|E9QAQ5|E9QAQ5_MOUSE [tau protein] kinase OS=Mus musculus OX=10090	0.895215	9.31766	6.71123e-20	195.45	S	DFGSAKQLVRGEPNVSYICSRYYRAPELIFG	GEPNVS(0.895)Y(0.105)ICSR	2	9533	1824;2221	278;215	215	7024;7025;15408	8645;8646;8647;19095;19096	33267;33268;33269;68645;68650	[tau protein] kinase	Gsk3a	D3Z7E5	VRGEPNVSYICSRYY-p	1	-3.35065	-3.19537	-3.24886	-3.28385	-3.51381	-3.27472	-3.26503	-3.33753	-3.32047	-3.4578	0.999897	-0.0126023	0.862125
D3Z7E5;Q2NL51;E9QAQ5;Q9WV60	282;282;219;219	D3Z7E5;E9QAQ5	E9QAQ5	Glycogen synthase kinase-3 alpha;Glycogen synthase kinase-3 beta	Gsk3a;Gsk3b	tr|D3Z7E5|D3Z7E5_MOUSE [tau protein] kinase OS=Mus musculus OX=10090 GN=Gsk3a PE=1 SV=1;sp|Q2NL51|GSK3A_MOUSE Glycogen synthase kinase-3 alpha OS=Mus musculus OX=10090 GN=Gsk3a PE=1 SV=2;tr|E9QAQ5|E9QAQ5_MOUSE [tau protein] kinase OS=Mus musculus OX=10090	0.999985	52.0987	1.8358e-12	175.26	S	AKQLVRGEPNVSYICSRYYRAPELIFGATDY	GEPNVS(0.066)Y(0.934)ICS(1)RYYR	3	9534	1824;2221	282;219	219	7024;7025;15408	8645;8646;8647;19095;19096	33272;33273;33274;33275;33276;68651;68654;68656;68660;68661	[tau protein] kinase	Gsk3a	D3Z7E5	PNVSYICSRYYRAPE-p	1	-3.35757	-3.29002	-3.21905	-3.12295	-3.46228	-3.31246	-3.21408	-3.4104	-3.35023	-3.52678	0.999897	-0.072415	0.384558
D3Z7E5;Q2NL51;E9QAQ5;Q9WV60	282;282;219;219	D3Z7E5;E9QAQ5	E9QAQ5	Glycogen synthase kinase-3 alpha;Glycogen synthase kinase-3 beta	Gsk3a;Gsk3b	tr|D3Z7E5|D3Z7E5_MOUSE [tau protein] kinase OS=Mus musculus OX=10090 GN=Gsk3a PE=1 SV=1;sp|Q2NL51|GSK3A_MOUSE Glycogen synthase kinase-3 alpha OS=Mus musculus OX=10090 GN=Gsk3a PE=1 SV=2;tr|E9QAQ5|E9QAQ5_MOUSE [tau protein] kinase OS=Mus musculus OX=10090	0.999985	52.0987	1.8358e-12	175.26	S	AKQLVRGEPNVSYICSRYYRAPELIFGATDY	GEPNVS(0.066)Y(0.934)ICS(1)RYYR	3	9534	1824;2221	282;219	219	7024;7025;15408	8645;8646;8647;19095;19096	33272;33273;33274;33275;33276;68651;68654;68656;68660;68661	[tau protein] kinase	Gsk3a	D3Z7E5	PNVSYICSRYYRAPE-p	2	-3.29498	-3.26618	-3.42925	-3.27319	-3.41452	-3.25838	-3.32189	-3.31182	-3.27677	-3.3848	0.999897	0.0248907	0.66875
Q3UU56;D3Z7I0;Q8BL74;A0A0J9YUJ3;D3Z2L1	163;163;163;163;163	Q3UU56	Q3UU56	General transcription factor 3C polypeptide 2	Gm29609;Gtf3c2	tr|Q3UU56|Q3UU56_MOUSE Predicted gene 29609 OS=Mus musculus OX=10090 GN=Gm29609 PE=2 SV=1;tr|D3Z7I0|D3Z7I0_MOUSE General transcription factor IIIC, polypeptide 2, beta OS=Mus musculus OX=10090 GN=Gtf3c2 PE=1 SV=1;sp|Q8BL74|TF3C2_MOUSE General transcription	1	157.497	4.52804e-22	157.5	S	DLLLLKLSKGLDQPESPHPKRPPEDFETPSG	GLDQPES(1)PHPK	3	9535	1825	163	163	7441	9153	35186;35187;35188;35189;35190;35191;35192	Predicted gene 29609	Gm29609	Q3UU56	KGLDQPESPHPKRPP-p	1	-3.31816	-3.2343	-3.36872	-3.23383	-3.54548	-3.26631	-3.26215	-3.26586	-3.17762	-3.6068	0.999897	0.0243476	0.796289
Q3UU56;D3Z7I0;Q8BL74	596;639;596	Q3UU56	Q3UU56	General transcription factor 3C polypeptide 2	Gm29609;Gtf3c2	tr|Q3UU56|Q3UU56_MOUSE Predicted gene 29609 OS=Mus musculus OX=10090 GN=Gm29609 PE=2 SV=1;tr|D3Z7I0|D3Z7I0_MOUSE General transcription factor IIIC, polypeptide 2, beta OS=Mus musculus OX=10090 GN=Gtf3c2 PE=1 SV=1;sp|Q8BL74|TF3C2_MOUSE General transcription	0.999363	31.9573	0.0110277	84.743	S	LPTNSPLQRIRLSDGSLKLYPFQCFLAHDQA	LS(0.001)DGS(0.999)LK	2	9536	1825	596	596	12352	15132	56146	Predicted gene 29609	Gm29609	Q3UU56	RIRLSDGSLKLYPFQ-p	1	-3.35469	-3.0397	-3.01656	-3.43318	-3.64982	-3.97046	-3.48498	-3.11916	-3.03778	-3.39819	0.999897	-0.103324	0.579275
Q3UU56;D3Z7I0;Q8BL74	219;262;219	Q3UU56	Q3UU56	General transcription factor 3C polypeptide 2	Gm29609;Gtf3c2	tr|Q3UU56|Q3UU56_MOUSE Predicted gene 29609 OS=Mus musculus OX=10090 GN=Gm29609 PE=2 SV=1;tr|D3Z7I0|D3Z7I0_MOUSE General transcription factor IIIC, polypeptide 2, beta OS=Mus musculus OX=10090 GN=Gtf3c2 PE=1 SV=1;sp|Q8BL74|TF3C2_MOUSE General transcription	0.99864	28.7744	4.17855e-06	166.68	S	LPAPPLSGPKSPKVSSPTKPKKTRQASSQGE	VSS(0.999)PT(0.001)K	2	9538	1825	219	219	27032;27033	33737;33738	123688;123689;123690;123691;123692	Predicted gene 29609	Gm29609	Q3UU56	PKSPKVSSPTKPKKT-p	1	-3.21632	-3.17242	-3.29504	-3.24259	-3.55007	-3.37471	-3.29347	-3.25666	-3.32492	-3.5436	0.999897	-0.0633849	0.46655
D3Z7I3;Q04891	355;374	D3Z7I3	D3Z7I3	Transcription factor SOX-13	Sox13	tr|D3Z7I3|D3Z7I3_MOUSE SRY (sex determining region Y)-box 13 OS=Mus musculus OX=10090 GN=Sox13 PE=1 SV=1;sp|Q04891|SOX13_MOUSE Transcription factor SOX-13 OS=Mus musculus OX=10090 GN=Sox13 PE=1 SV=4	0.832785	9.98286	0.0103068	48.004	S	ALENSPNTPFRKDLISLDSSPAKERLEESCV	DLIS(0.833)LDS(0.084)S(0.084)PAK	2	9539	1826	355	355	3496	4237	16215	SRY (sex determining region Y)-box 13	Sox13	D3Z7I3	PFRKDLISLDSSPAK-p	1	-3.64964	-4.34233	-4.27979	-4.24742	-4.21539	-4.31145	-3.9029	-2.39179	-4.20652	-1.50991	0.999897	0.8824	0.101697
D3Z7Q5;P56812	198;119	D3Z7Q5	D3Z7Q5	Programmed cell death protein 5	Pdcd5	tr|D3Z7Q5|D3Z7Q5_MOUSE Programmed cell death 5 OS=Mus musculus OX=10090 GN=Pdcd5 PE=1 SV=1;sp|P56812|PDCD5_MOUSE Programmed cell death protein 5 OS=Mus musculus OX=10090 GN=Pdcd5 PE=1 SV=3	1	167.77	1.84237e-29	183.03	S	EKKTTVKFNRRKVMDSDEDDADY________	VMDS(1)DEDDADY	2	9540	1828	198	198	26611	33230;33231	122029;122030;122031;122032;122033;122034;122035;122036	Programmed cell death 5	Pdcd5	D3Z7Q5	NRRKVMDSDEDDADY-p	1	-3.19498	-3.23419	-3.28077	-3.2178	-3.54587	-3.29688	-3.36431	-3.39021	-3.27542	-3.45767	0.999897	-0.0621761	0.43057
D3Z7R9;Q640L3-3;Q640L3;Q640L3-2	187;187;187;187	D3Z7R9	D3Z7R9	Cell cycle progression protein 1	Ccpg1	tr|D3Z7R9|D3Z7R9_MOUSE Cell cycle progression 1 OS=Mus musculus OX=10090 GN=Ccpg1 PE=1 SV=1;sp|Q640L3-3|CCPG1_MOUSE Isoform 3 of Cell cycle progression protein 1 OS=Mus musculus OX=10090 GN=Ccpg1;sp|Q640L3|CCPG1_MOUSE Cell cycle progression protein 1 OS=Mu	0.821228	8.03834	1.03032e-05	61.112	S	PSPAPRRRRNRKKTVSISESEEPPLAEPEDE	T(0.132)VS(0.821)IS(0.089)ES(0.957)EEPPLAEPEDEPS(0.001)KEPSK	3	9541	1829	187	187	25821	32271	118873	Cell cycle progression 1	Ccpg1	D3Z7R9	RNRKKTVSISESEEP-p	2	-3.37343	-3.48906	-3.32201	-3.27994	-3.41379	-3.19118	-3.22068	-3.38582	-3.21785	-3.35458	0.999897	0.101623	0.13966
D3Z7R9;Q640L3-3;Q640L3;Q640L3-2	191;191;191;191	D3Z7R9	D3Z7R9	Cell cycle progression protein 1	Ccpg1	tr|D3Z7R9|D3Z7R9_MOUSE Cell cycle progression 1 OS=Mus musculus OX=10090 GN=Ccpg1 PE=1 SV=1;sp|Q640L3-3|CCPG1_MOUSE Isoform 3 of Cell cycle progression protein 1 OS=Mus musculus OX=10090 GN=Ccpg1;sp|Q640L3|CCPG1_MOUSE Cell cycle progression protein 1 OS=Mu	0.956914	13.6827	1.03032e-05	61.112	S	PRRRRNRKKTVSISESEEPPLAEPEDEPSKE	T(0.132)VS(0.821)IS(0.089)ES(0.957)EEPPLAEPEDEPS(0.001)KEPSK	3	9542	1829	191	191	25821	32271	118873	Cell cycle progression 1	Ccpg1	D3Z7R9	KTVSISESEEPPLAE-p	2	-3.37343	-3.48906	-3.32201	-3.27994	-3.41379	-3.19118	-3.22068	-3.38582	-3.21785	-3.35458	0.999897	0.101623	0.13966
D3Z7S1	30	D3Z7S1	D3Z7S1	NA	Rasal2	tr|D3Z7S1|D3Z7S1_MOUSE RAS protein activator like 2 (Fragment) OS=Mus musculus OX=10090 GN=Rasal2 PE=1 SV=1	1	67.385	0.000503488	67.385	S	VEMGSSCDKEVPAERSPRRRSISGTSTSEKP	EVPAERS(1)PR	3	9543	1830	30	30	6100	7552	29459;29460	RAS protein activator like 2 (Fragment)	Rasal2	D3Z7S1	KEVPAERSPRRRSIS-p	1	-3.29728	-3.31238	-3.2848	-3.37397	-3.16891	-3.16275	-3.52518	-3.30965	-3.60568	-3.2401	0.999897	-0.0812032	0.384166
D3Z7S3;Q9QYP6	167;314	D3Z7S3	D3Z7S3	5-azacytidine-induced protein 2	Azi2	tr|D3Z7S3|D3Z7S3_MOUSE 5-azacytidine induced gene 2 (Fragment) OS=Mus musculus OX=10090 GN=Azi2 PE=1 SV=1;sp|Q9QYP6|AZI2_MOUSE 5-azacytidine-induced protein 2 OS=Mus musculus OX=10090 GN=Azi2 PE=1 SV=1	0.976819	16.2479	8.88754e-09	133.71	S	PSLSPNGKAPCYAPSSPLPGDRKVFSD____	APCYAPS(0.023)S(0.977)PLPGDRK	3	9544	1831	167	167	1530	1870	7200;7201;7202;7203	5-azacytidine induced gene 2 (Fragment)	Azi2	D3Z7S3	APCYAPSSPLPGDRK-p	1	-3.29771	-3.262	-3.27904	-3.18873	-3.33476	-3.05148	-3.35847	-3.5773	-3.11438	-3.94576	0.999897	-0.13703	0.376008
F8WIH0;D3Z7V3;H7BX64;Q3URD3-2;Q3URD3;F6YCM8;Q3URD3-5;F6UV57	320;420;458;454;475;107;89;66	F8WIH0	F8WIH0	Sarcolemmal membrane-associated protein	Slmap	tr|F8WIH0|F8WIH0_MOUSE Sarcolemma associated protein (Fragment) OS=Mus musculus OX=10090 GN=Slmap PE=1 SV=1;tr|D3Z7V3|D3Z7V3_MOUSE Sarcolemma associated protein OS=Mus musculus OX=10090 GN=Slmap PE=1 SV=1;tr|H7BX64|H7BX64_MOUSE Sarcolemma associated protei	0.89084	9.13405	1.36262e-38	217	S	KESDLSDTLSPSKEKSSDDTTDAQMDEQDLN	EKS(0.891)S(0.109)DDTTDAQMDEQDLNEPLAK	3	9546	1832	320	320	5104	6275	24190	Sarcolemma associated protein (Fragment)	Slmap	F8WIH0	LSPSKEKSSDDTTDA-p	1	-3.26502	-3.42298	-3.62572	-3.5101	-3.17682	-3.37609	-3.2758	-3.1904	-3.26472	-3.18151	0.999897	0.142425	0.132928
F8WIH0;D3Z7V3;H7BX64;Q3URD3-2;Q3URD3;F6YCM8;Q3URD3-5;F6UV57	321;421;459;455;476;108;90;67	F8WIH0	F8WIH0	Sarcolemmal membrane-associated protein	Slmap	tr|F8WIH0|F8WIH0_MOUSE Sarcolemma associated protein (Fragment) OS=Mus musculus OX=10090 GN=Slmap PE=1 SV=1;tr|D3Z7V3|D3Z7V3_MOUSE Sarcolemma associated protein OS=Mus musculus OX=10090 GN=Slmap PE=1 SV=1;tr|H7BX64|H7BX64_MOUSE Sarcolemma associated protei	0.616566	2.0643	2.09658e-106	280.04	S	ESDLSDTLSPSKEKSSDDTTDAQMDEQDLNE	EKS(0.383)S(0.617)DDTTDAQMDEQDLNEPLAK	3	9547	1832	321	321	5104	6275	24191	Sarcolemma associated protein (Fragment)	Slmap	F8WIH0	SPSKEKSSDDTTDAQ-p	1	-3.26738	-3.32456	-3.35585	-3.35008	-3.27504	-3.56313	-3.25008	-3.27673	-3.52246	-3.09091	0.999897	-0.0260825	0.775677
F8WIH0;D3Z7V3;H7BX64;Q3URD3-2;Q3URD3;F6YCM8;Q3URD3-5;F6UV57	310;410;448;444;465;97;79;56	F8WIH0	F8WIH0	Sarcolemmal membrane-associated protein	Slmap	tr|F8WIH0|F8WIH0_MOUSE Sarcolemma associated protein (Fragment) OS=Mus musculus OX=10090 GN=Slmap PE=1 SV=1;tr|D3Z7V3|D3Z7V3_MOUSE Sarcolemma associated protein OS=Mus musculus OX=10090 GN=Slmap PE=1 SV=1;tr|H7BX64|H7BX64_MOUSE Sarcolemma associated protei	0.999864	39.4836	5.67162e-09	161.04	S	KLSKENQAKAKESDLSDTLSPSKEKSSDDTT	ESDLS(1)DTLS(1)PSK	2	9548	1832	310	310	5734	7074;7075	27420	Sarcolemma associated protein (Fragment)	Slmap	F8WIH0	KAKESDLSDTLSPSK-p	2	-3.43505	-3.49866	-3.32839	-3.46056	-2.90697	-3.28828	-3.42348	-3.41738	-3.68078	-2.96336	0.999897	-0.028729	0.845262
F8WIH0;D3Z7V3;H7BX64;Q3URD3-2;Q3URD3;F6YCM8;Q3URD3-5;F6UV57	314;414;452;448;469;101;83;60	F8WIH0	F8WIH0	Sarcolemmal membrane-associated protein	Slmap	tr|F8WIH0|F8WIH0_MOUSE Sarcolemma associated protein (Fragment) OS=Mus musculus OX=10090 GN=Slmap PE=1 SV=1;tr|D3Z7V3|D3Z7V3_MOUSE Sarcolemma associated protein OS=Mus musculus OX=10090 GN=Slmap PE=1 SV=1;tr|H7BX64|H7BX64_MOUSE Sarcolemma associated protei	0.999634	36.5274	4.67531e-66	282.62	S	ENQAKAKESDLSDTLSPSKEKSSDDTTDAQM	ESDLS(1)DTLS(1)PSK	2	9549	1832	314	314	5734	7074;7075	27414;27416;27417;27418;27420;27421	Sarcolemma associated protein (Fragment)	Slmap	F8WIH0	SDLSDTLSPSKEKSS-p	1	-3.32704	-3.39612	-3.3014	-3.38772	-3.17115	-3.33093	-3.38128	-3.34163	-3.41362	-3.19046	0.999897	-0.0148995	0.822613
F8WIH0;D3Z7V3;H7BX64;Q3URD3-2;Q3URD3;F6YCM8;Q3URD3-5;F6UV57	314;414;452;448;469;101;83;60	F8WIH0	F8WIH0	Sarcolemmal membrane-associated protein	Slmap	tr|F8WIH0|F8WIH0_MOUSE Sarcolemma associated protein (Fragment) OS=Mus musculus OX=10090 GN=Slmap PE=1 SV=1;tr|D3Z7V3|D3Z7V3_MOUSE Sarcolemma associated protein OS=Mus musculus OX=10090 GN=Slmap PE=1 SV=1;tr|H7BX64|H7BX64_MOUSE Sarcolemma associated protei	0.999634	36.5274	4.67531e-66	282.62	S	ENQAKAKESDLSDTLSPSKEKSSDDTTDAQM	ESDLS(1)DTLS(1)PSK	2	9549	1832	314	314	5734	7074;7075	27414;27416;27417;27418;27420;27421	Sarcolemma associated protein (Fragment)	Slmap	F8WIH0	SDLSDTLSPSKEKSS-p	2	-3.40402	-3.45094	-3.3108	-3.48155	-2.91592	-3.30465	-3.45808	-3.41585	-3.65135	-2.99078	0.999897	-0.0514946	0.712516
F8WIH0;D3Z7V3;H7BX64;Q3URD3-2;Q3URD3	27;148;148;148;148	F8WIH0	F8WIH0	Sarcolemmal membrane-associated protein	Slmap	tr|F8WIH0|F8WIH0_MOUSE Sarcolemma associated protein (Fragment) OS=Mus musculus OX=10090 GN=Slmap PE=1 SV=1;tr|D3Z7V3|D3Z7V3_MOUSE Sarcolemma associated protein OS=Mus musculus OX=10090 GN=Slmap PE=1 SV=1;tr|H7BX64|H7BX64_MOUSE Sarcolemma associated protei	1	102.723	5.85209e-06	157.73	S	MEARLRSDVIHAPLPSPVDKVAANTPSMYSQ	LRSDVIHAPLPS(1)PVDK	4	9550	1832	27	27	12294;19288	15067;23941	55917;55918;55919;55920;55921;55922;87419;87420;87421;87422	Sarcolemma associated protein (Fragment)	Slmap	F8WIH0	VIHAPLPSPVDKVAA-p	1	-3.43815	-3.41174	-3.30487	-3.44864	-3.121	-3.31071	-3.31441	-3.3541	-3.51664	-3.06398	0.999897	0.0329111	0.729302
F8WIH0;D3Z7V3;H7BX64;Q3URD3-2;Q3URD3;F6YCM8;Q3URD3-5	297;397;435;431;452;84;66	F8WIH0	F8WIH0	Sarcolemmal membrane-associated protein	Slmap	tr|F8WIH0|F8WIH0_MOUSE Sarcolemma associated protein (Fragment) OS=Mus musculus OX=10090 GN=Slmap PE=1 SV=1;tr|D3Z7V3|D3Z7V3_MOUSE Sarcolemma associated protein OS=Mus musculus OX=10090 GN=Slmap PE=1 SV=1;tr|H7BX64|H7BX64_MOUSE Sarcolemma associated protei	0.927121	11.0453	0.000549434	66.498	S	MVQGHLTKVVEESKLSKENQAKAKESDLSDT	VVEES(0.073)KLS(0.927)K	3	9551	1832	297	297	27178	33917	124280	Sarcolemma associated protein (Fragment)	Slmap	F8WIH0	VVEESKLSKENQAKA-p	1	-3.32079	-3.42223	-3.28724	-3.37488	-3.13404	-3.4693	-3.37794	-3.21529	-3.41061	-3.24186	0.999897	-0.0351636	0.644302
D6RE47;D3Z7W0;Q9D7P6	15;15;15	D6RE47	D6RE47	Iron-sulfur cluster assembly enzyme ISCU, mitochondrial	Iscu	tr|D6RE47|D6RE47_MOUSE Iron-sulfur cluster assembly enzyme OS=Mus musculus OX=10090 GN=Iscu PE=1 SV=1;tr|D3Z7W0|D3Z7W0_MOUSE Iron-sulfur cluster assembly enzyme OS=Mus musculus OX=10090 GN=Iscu PE=1 SV=1;sp|Q9D7P6|ISCU_MOUSE Iron-sulfur cluster assembly en	1	50.786	2.15202e-05	152.4	S	_MAAATGAGRLRRAASALLLRSPRLPARELS	RAAS(1)ALLLR	3	9552	1833	15	15	216;217;16081	252;253;19945	1066;1067;1068;1069;1070;1071;1072;71462;71463;71464;71465;71466;71467;71468;71469;71470;71471	Iron-sulfur cluster assembly enzyme	Iscu	D6RE47	GRLRRAASALLLRSP-p	1	-3.3346	-3.29562	-3.29717	-3.34476	-3.19401	-3.34827	-3.39401	-3.43481	-3.4292	-3.17167	0.999897	-0.0623634	0.355667
D6RE47;D3Z7W0;Q9D7P6	30;30;30	D6RE47	D6RE47	Iron-sulfur cluster assembly enzyme ISCU, mitochondrial	Iscu	tr|D6RE47|D6RE47_MOUSE Iron-sulfur cluster assembly enzyme OS=Mus musculus OX=10090 GN=Iscu PE=1 SV=1;tr|D3Z7W0|D3Z7W0_MOUSE Iron-sulfur cluster assembly enzyme OS=Mus musculus OX=10090 GN=Iscu PE=1 SV=1;sp|Q9D7P6|ISCU_MOUSE Iron-sulfur cluster assembly en	1	121.449	4.63151e-08	163.69	S	SALLLRSPRLPARELSAPARLYHKKVWAGEG	LPARELS(1)APAR	3	9553	1833	30	30	5229;11988	6426;14698	24730;24731;24732;24733;54820;54821;54822;54823;54824;54825;54826;54827;54828;54829;54830;54831	Iron-sulfur cluster assembly enzyme	Iscu	D6RE47	RLPARELSAPARLYH-p	1	-3.33181	-3.43219	-3.26613	-3.40043	-3.0905	-3.31357	-3.46688	-3.44611	-3.47799	-3.06527	0.999897	-0.0497524	0.61277
D6RCY6;F2Z438;F2Z420;Q91WC0	12;19;12;12	D6RCY6	D6RCY6	Histone-lysine N-methyltransferase setd3	Setd3	tr|D6RCY6|D6RCY6_MOUSE SET domain containing 3 OS=Mus musculus OX=10090 GN=Setd3 PE=1 SV=1;tr|F2Z438|F2Z438_MOUSE protein-histidine N-methyltransferase (Fragment) OS=Mus musculus OX=10090 GN=Setd3 PE=1 SV=1;tr|F2Z420|F2Z420_MOUSE protein-histidine N-methyl	0.999549	33.4532	9.65201e-51	232.6	S	____MGKKSRVKTQKSGTGATATVSPKEILN	S(1)GTGATATVSPK	2	9554	1835	12	12	19973	24817	90853;90854;90855	SET domain containing 3	Setd3	D6RCY6	SRVKTQKSGTGATAT-p	1	-3.5768	-3.74867	-3.27032	-3.81306	-2.70864	-4.02615	-3.64482	-2.97728	-3.74491	-2.54675	0.999897	0.0355194	0.906075
D6RD13;Q9DA03	48;48	D6RD13	D6RD13	Complex III assembly factor LYRM7	Lyrm7	tr|D6RD13|D6RD13_MOUSE Complex III assembly factor LYRM7 OS=Mus musculus OX=10090 GN=Lyrm7 PE=1 SV=1;sp|Q9DA03|LYRM7_MOUSE Complex III assembly factor LYRM7 OS=Mus musculus OX=10090 GN=Lyrm7 PE=3 SV=2	0.929303	11.1876	0.00197451	104.39	S	RVKINEEFKKHKNETSPEKIKEVGKRP____	NET(0.071)S(0.929)PEK	2	9555	1836	48	48	13590	16879	61468;61470	Complex III assembly factor LYRM7	Lyrm7	D6RD13	KKHKNETSPEKIKEV-p	1	-3.31065	-3.46667	-3.34049	-3.43747	-3.02544	-3.37338	-3.31115	-3.45096	-3.47486	-3.10423	0.999897	-0.026771	0.790686
D6RDC1;D6RIR0;D6RFP3;Q8K1A5	35;35;35;35	D6RDC1	D6RDC1	Transmembrane protein 41B	Tmem41b	tr|D6RDC1|D6RDC1_MOUSE Transmembrane protein 41B OS=Mus musculus OX=10090 GN=Tmem41b PE=1 SV=1;tr|D6RIR0|D6RIR0_MOUSE Transmembrane protein 41B OS=Mus musculus OX=10090 GN=Tmem41b PE=1 SV=1;tr|D6RFP3|D6RFP3_MOUSE Transmembrane protein 41B OS=Mus musculus O	0.899266	9.54112	0.00157477	62.908	S	AGDRAVRTQGSAAPGSKDHLNGKRG______	T(0.001)QGS(0.1)AAPGS(0.899)K	2	9556	1837	35	35	25156	31454	115937	Transmembrane protein 41B	Tmem41b	D6RDC1	QGSAAPGSKDHLNGK-p	1	-3.27502	-3.37281	-3.29799	-3.26762	-3.36475	-3.36685	-3.31657	-3.10326	-3.41135	-3.47531	0.999897	-0.0190269	0.797906
D6RDC1;D6RIR0;D6RFP3;Q8K1A5	10;10;10;10	D6RDC1	D6RDC1	Transmembrane protein 41B	Tmem41b	tr|D6RDC1|D6RDC1_MOUSE Transmembrane protein 41B OS=Mus musculus OX=10090 GN=Tmem41b PE=1 SV=1;tr|D6RIR0|D6RIR0_MOUSE Transmembrane protein 41B OS=Mus musculus OX=10090 GN=Tmem41b PE=1 SV=1;tr|D6RFP3|D6RFP3_MOUSE Transmembrane protein 41B OS=Mus musculus O	0.996109	24.1097	3.40876e-14	115.88	S	______MAKGRVADRSPTEMLHSTPAGDRAV	VADRS(0.996)PT(0.004)EMLHSTPAGDR	3	9557	1837	10	10	25945	32424	119415	Transmembrane protein 41B	Tmem41b	D6RDC1	KGRVADRSPTEMLHS-p	1	-3.31947	-3.31641	-3.35693	-3.2499	-3.36557	-3.30521	-3.38121	-3.32327	-3.45427	-3.16589	0.999897	-0.00431182	0.946258
D6RDE8;Q3TCG9;Q9CQT7	25;25;25	D6RDE8	D6RDE8	Desumoylating isopeptidase 1	Desi1	tr|D6RDE8|D6RDE8_MOUSE Desumoylating isopeptidase 1 OS=Mus musculus OX=10090 GN=Desi1 PE=1 SV=1;tr|Q3TCG9|Q3TCG9_MOUSE Desumoylating isopeptidase 1 OS=Mus musculus OX=10090 GN=Desi1 PE=1 SV=1;sp|Q9CQT7|DESI1_MOUSE Desumoylating isopeptidase 1 OS=Mus muscul	1	81.4315	9.19274e-05	81.431	S	KLYVYDLSKGLARRLSPIMLGKQLEGIWEGH	RLS(1)PIMLGK	3	9558	1838	25	25	17170	21288	77063	Desumoylating isopeptidase 1	Desi1	D6RDE8	KGLARRLSPIMLGKQ-p	1	-3.45495	-3.14581	-3.29659	-3.17437	-3.43289	-3.38143	-3.20429	-3.08496	-3.53376	-3.6076	0.999897	-0.061482	0.585887
D6RDQ7;E9Q6L8;E9Q6Y9;Q80X66	92;44;100;92	D6RDQ7	D6RDQ7	BTB/POZ domain-containing protein 10	Btbd10	tr|D6RDQ7|D6RDQ7_MOUSE BTB (POZ) domain containing 10 OS=Mus musculus OX=10090 GN=Btbd10 PE=1 SV=1;tr|E9Q6L8|E9Q6L8_MOUSE BTB (POZ) domain containing 10 OS=Mus musculus OX=10090 GN=Btbd10 PE=1 SV=1;tr|E9Q6Y9|E9Q6Y9_MOUSE BTB (POZ) domain containing 10 OS=M	0.768957	7.32917	0.0186395	55.503	S	ERAESQLTPCIRNVTSPTRQHHIEREKDHSS	NVT(0.089)S(0.769)PT(0.142)R	2	9561	1839	92	92	14328	17804	64512	BTB (POZ) domain containing 10	Btbd10	D6RDQ7	PCIRNVTSPTRQHHI-p	1	-3.274	-3.17661	-3.29411	-3.28748	-3.36938	-3.40277	-3.38628	-3.46329	-3.23854	-3.34972	0.999897	-0.0878065	0.173876
D6RG49;Q80XP8	193;193	D6RG49	D6RG49	Protein FAM76B	Fam76b	tr|D6RG49|D6RG49_MOUSE Family with sequence similarity 76, member B OS=Mus musculus OX=10090 GN=Fam76b PE=1 SV=1;sp|Q80XP8|FA76B_MOUSE Protein FAM76B OS=Mus musculus OX=10090 GN=Fam76b PE=1 SV=1	0.999711	35.4788	6.12339e-23	210.1	S	HHHRHSSGHHKVSSLSPEQEQGLWKQSHKSS	VSSLS(1)PEQEQGLWK	2	9562	1841	193	193	27022	33724	123646;123647;123648;123649	Family with sequence similarity 76, member B	Fam76b	D6RG49	HHKVSSLSPEQEQGL-p	1	-3.34487	-3.17906	-3.27401	-3.16517	-3.67283	-3.31793	-3.28336	-3.25569	-3.2608	-3.54136	0.999897	-0.00463888	0.964428
D6RG95;E9Q5K9-3;E9Q5K9-2;E9Q5K9	158;146;146;146	D6RG95	D6RG95	YTH domain-containing protein 1	Ythdc1	tr|D6RG95|D6RG95_MOUSE YTH domain-containing family protein OS=Mus musculus OX=10090 GN=Ythdc1 PE=1 SV=1;sp|E9Q5K9-3|YTDC1_MOUSE Isoform 3 of YTH domain-containing protein 1 OS=Mus musculus OX=10090 GN=Ythdc1;sp|E9Q5K9-2|YTDC1_MOUSE Isoform 2 of YTH domain	0.999997	55.973	6.73737e-06	128.41	S	EKTCLRKRDSERRAKSPTPDGSERIGLEVDR	S(1)PT(0.999)PDGS(0.001)ERIGLEVDR	3	9563	1842	158	158	1166;16141;21715;21716;21717	1413;20019;27043;27044;27045	5671;5672;5673;5675;5676;5677;71790;71791;71792;71793;71794;71795;99726;99727;99728;99729;99730;99731;99732	YTH domain-containing family protein	Ythdc1	D6RG95	DSERRAKSPTPDGSE-p	1	-3.29505	-3.1324	-3.2599	-3.14107	-3.34418	-3.36876	-3.32877	-3.69918	-3.26346	-3.46749	0.999897	-0.191012	0.0497741
D6RG95;E9Q5K9-3;E9Q5K9-2;E9Q5K9	158;146;146;146	D6RG95	D6RG95	YTH domain-containing protein 1	Ythdc1	tr|D6RG95|D6RG95_MOUSE YTH domain-containing family protein OS=Mus musculus OX=10090 GN=Ythdc1 PE=1 SV=1;sp|E9Q5K9-3|YTDC1_MOUSE Isoform 3 of YTH domain-containing protein 1 OS=Mus musculus OX=10090 GN=Ythdc1;sp|E9Q5K9-2|YTDC1_MOUSE Isoform 2 of YTH domain	0.999997	55.973	6.73737e-06	128.41	S	EKTCLRKRDSERRAKSPTPDGSERIGLEVDR	S(1)PT(0.999)PDGS(0.001)ERIGLEVDR	3	9563	1842	158	158	1166;16141;21715;21716;21717	1413;20019;27043;27044;27045	5671;5672;5673;5675;5676;5677;71790;71791;71792;71793;71794;71795;99726;99727;99728;99729;99730;99731;99732	YTH domain-containing family protein	Ythdc1	D6RG95	DSERRAKSPTPDGSE-p	2	-3.29917	-3.23436	-3.29102	-3.21145	-3.57215	-3.31656	-3.23328	-3.30039	-3.2555	-3.55597	0.999897	-0.0107087	0.903763
D6RG95;E9Q5K9-3;E9Q5K9-2;E9Q5K9	164;152;152;152	D6RG95	D6RG95	YTH domain-containing protein 1	Ythdc1	tr|D6RG95|D6RG95_MOUSE YTH domain-containing family protein OS=Mus musculus OX=10090 GN=Ythdc1 PE=1 SV=1;sp|E9Q5K9-3|YTDC1_MOUSE Isoform 3 of YTH domain-containing protein 1 OS=Mus musculus OX=10090 GN=Ythdc1;sp|E9Q5K9-2|YTDC1_MOUSE Isoform 2 of YTH domain	0.998515	27.3316	3.20182e-05	127.32	S	KRDSERRAKSPTPDGSERIGLEVDRRASRSS	AKS(0.805)PT(0.197)PDGS(0.999)ER	2	9564	1842	164	164	1166;16141;21715;21716;21717	1413;20019;27043;27044;27045	5670;5673;5674;5676;5677;71790;71791;71793;71794;99731;99732	YTH domain-containing family protein	Ythdc1	D6RG95	KSPTPDGSERIGLEV-p	2	-3.30004	-3.26755	-3.29459	-3.209	-3.55488	-3.34508	-3.25034	-3.28134	-3.2224	-3.5396	0.999897	-0.0025366	0.976226
D6RG95;E9Q5K9-3;E9Q5K9-2;E9Q5K9	321;309;309;309	D6RG95	D6RG95	YTH domain-containing protein 1	Ythdc1	tr|D6RG95|D6RG95_MOUSE YTH domain-containing family protein OS=Mus musculus OX=10090 GN=Ythdc1 PE=1 SV=1;sp|E9Q5K9-3|YTDC1_MOUSE Isoform 3 of YTH domain-containing protein 1 OS=Mus musculus OX=10090 GN=Ythdc1;sp|E9Q5K9-2|YTDC1_MOUSE Isoform 2 of YTH domain	1	121.899	1.60301e-05	174.4	S	GSDEKKKERKRARGISPIVFDRSGSSASESY	GIS(1)PIVFDR	2	9565	1842	321	321	7372	9067	34876;34877;34878	YTH domain-containing family protein	Ythdc1	D6RG95	RKRARGISPIVFDRS-p	1	-3.314	-3.25788	-3.28397	-3.24771	-3.52969	-3.25513	-3.27967	-3.26256	-3.33084	-3.48876	0.999897	0.00325839	0.965132
D6RG95;E9Q5K9-3;E9Q5K9-2;E9Q5K9	134;122;122;122	D6RG95	D6RG95	YTH domain-containing protein 1	Ythdc1	tr|D6RG95|D6RG95_MOUSE YTH domain-containing family protein OS=Mus musculus OX=10090 GN=Ythdc1 PE=1 SV=1;sp|E9Q5K9-3|YTDC1_MOUSE Isoform 3 of YTH domain-containing protein 1 OS=Mus musculus OX=10090 GN=Ythdc1;sp|E9Q5K9-2|YTDC1_MOUSE Isoform 2 of YTH domain	0.851191	8.45087	9.52793e-05	76.728	S	KRLDADRKIRLSSSSSREPYKSQPEKTCLRK	LSS(0.008)S(0.019)S(0.122)S(0.851)REPYK	3	9568	1842	134	134	12556	15377	56968	YTH domain-containing family protein	Ythdc1	D6RG95	IRLSSSSSREPYKSQ-p	1	-3.26557	-3.24563	-3.28057	-3.13359	-3.56468	-3.26094	-3.31378	-3.40852	-3.25709	-3.54686	0.999897	-0.0594312	0.517555
D6RG95;E9Q5K9-3;E9Q5K9-2;E9Q5K9	510;498;516;516	D6RG95	D6RG95	YTH domain-containing protein 1	Ythdc1	tr|D6RG95|D6RG95_MOUSE YTH domain-containing family protein OS=Mus musculus OX=10090 GN=Ythdc1 PE=1 SV=1;sp|E9Q5K9-3|YTDC1_MOUSE Isoform 3 of YTH domain-containing protein 1 OS=Mus musculus OX=10090 GN=Ythdc1;sp|E9Q5K9-2|YTDC1_MOUSE Isoform 2 of YTH domain	1	89.5498	0.0111074	98.458	S	LYQLIHKMRHKRRMHSQPRSRGRPSRREPVR	MHS(1)QPR	2	9569	1842	510	510	13112	16158	59423;59424;59425;59426;59427	YTH domain-containing family protein	Ythdc1	D6RG95	RHKRRMHSQPRSRGR-p	1	-3.24629	-3.18457	-3.39909	-3.22032	-3.60733	-3.33891	-3.3302	-3.20909	-3.21633	-3.53114	0.999897	0.00638657	0.947317
D6RGQ1;Q922H1	22;22	D6RGQ1	D6RGQ1	Protein arginine N-methyltransferase 3	Prmt3	tr|D6RGQ1|D6RGQ1_MOUSE Protein arginine N-methyltransferase 3 OS=Mus musculus OX=10090 GN=Prmt3 PE=1 SV=1;sp|Q922H1|ANM3_MOUSE Protein arginine N-methyltransferase 3 OS=Mus musculus OX=10090 GN=Prmt3 PE=1 SV=3	1	99.1535	1.36979e-93	184.03	S	GNGRGAELGPEPLELSDSGDDAGWEDEDADT	GAELGPEPLELS(1)DS(1)GDDAGWEDEDADTEPAHGR	3	9570	1843	22	22	6740	8296;8297	32011	Protein arginine N-methyltransferase 3	Prmt3	D6RGQ1	GPEPLELSDSGDDAG-p	2	-3.27493	-3.22669	-3.44147	-3.23424	-3.48467	-3.27144	-3.32316	-3.30892	-3.16755	-3.53047	0.999897	0.0120962	0.885098
D6RGQ1;Q922H1	24;24	D6RGQ1	D6RGQ1	Protein arginine N-methyltransferase 3	Prmt3	tr|D6RGQ1|D6RGQ1_MOUSE Protein arginine N-methyltransferase 3 OS=Mus musculus OX=10090 GN=Prmt3 PE=1 SV=1;sp|Q922H1|ANM3_MOUSE Protein arginine N-methyltransferase 3 OS=Mus musculus OX=10090 GN=Prmt3 PE=1 SV=3	1	101.812	1.36979e-93	184.03	S	GRGAELGPEPLELSDSGDDAGWEDEDADTEP	GAELGPEPLELS(1)DS(1)GDDAGWEDEDADTEPAHGR	3	9571	1843	24	24	6740	8296;8297	32011	Protein arginine N-methyltransferase 3	Prmt3	D6RGQ1	EPLELSDSGDDAGWE-p	2	-3.27493	-3.22669	-3.44147	-3.23424	-3.48467	-3.27144	-3.32316	-3.30892	-3.16755	-3.53047	0.999897	0.0120962	0.885098
D6RHM9;Q9EPC1	4;4	D6RHM9	D6RHM9	Alpha-parvin	Parva	tr|D6RHM9|D6RHM9_MOUSE Parvin, alpha OS=Mus musculus OX=10090 GN=Parva PE=1 SV=1;sp|Q9EPC1|PARVA_MOUSE Alpha-parvin OS=Mus musculus OX=10090 GN=Parva PE=1 SV=1	0.990374	20.0812	0.0105503	47.823	S	____________MATSPQKSPLVPKSPTPKS	AT(0.99)S(0.99)PQKS(0.019)PLVPK	2	9572	1844	4	4	2464	2997;2998	11567	Parvin, alpha	Parva	D6RHM9	____MATSPQKSPLV-p	2	-3.45411	-3.36713	-3.29991	-3.3945	-3.31132	-3.25302	-3.21502	-3.36461	-3.31663	-3.25935	0.999897	0.0836718	0.156265
D6RHM9;Q9EPC1	8;8	D6RHM9	D6RHM9	Alpha-parvin	Parva	tr|D6RHM9|D6RHM9_MOUSE Parvin, alpha OS=Mus musculus OX=10090 GN=Parva PE=1 SV=1;sp|Q9EPC1|PARVA_MOUSE Alpha-parvin OS=Mus musculus OX=10090 GN=Parva PE=1 SV=1	1	63.5651	3.04004e-06	65.252	S	________MATSPQKSPLVPKSPTPKSPPSR	S(1)PLVPK	2	9573	1844	8	8	2464;21469	2997;2998;26734	11568;98447;98448	Parvin, alpha	Parva	D6RHM9	MATSPQKSPLVPKSP-p	1	-3.26359	-3.19883	-3.37682	-3.34766	-3.27533	-3.19848	-3.36853	-3.44267	-3.30987	-3.46404	0.999897	-0.0642731	0.351813
D6RI30;Q6P5E8	22;22	D6RI30	D6RI30	Diacylglycerol kinase theta	Dgkq	tr|D6RI30|D6RI30_MOUSE Diacylglycerol kinase, theta OS=Mus musculus OX=10090 GN=Dgkq PE=1 SV=1;sp|Q6P5E8|DGKQ_MOUSE Diacylglycerol kinase theta OS=Mus musculus OX=10090 GN=Dgkq PE=1 SV=1	1	68.9439	1.04632e-23	148.7	S	PGARTWPGSGSPRLGSPAGSPVLGISGRTRP	LGS(1)PAGS(1)PVLGISGR	2	9574	1845	22	22	11538	14170;14171	53078;53080;53082	Diacylglycerol kinase, theta	Dgkq	D6RI30	SGSPRLGSPAGSPVL-p	1	-3.49087	-3.39557	-3.38616	-3.38067	-2.95441	-3.22186	-3.48445	-3.49566	-3.53457	-3.013	0.999897	-0.0283724	0.826339
D6RI30;Q6P5E8	22;22	D6RI30	D6RI30	Diacylglycerol kinase theta	Dgkq	tr|D6RI30|D6RI30_MOUSE Diacylglycerol kinase, theta OS=Mus musculus OX=10090 GN=Dgkq PE=1 SV=1;sp|Q6P5E8|DGKQ_MOUSE Diacylglycerol kinase theta OS=Mus musculus OX=10090 GN=Dgkq PE=1 SV=1	1	68.9439	1.04632e-23	148.7	S	PGARTWPGSGSPRLGSPAGSPVLGISGRTRP	LGS(1)PAGS(1)PVLGISGR	2	9574	1845	22	22	11538	14170;14171	53078;53080;53082	Diacylglycerol kinase, theta	Dgkq	D6RI30	SGSPRLGSPAGSPVL-p	2	-3.42922	-3.19806	-3.28103	-3.19477	-3.42043	-3.22356	-3.31082	-3.28266	-3.35005	-3.57253	0.999897	-0.0432236	0.602948
D6RI30;Q6P5E8	26;26	D6RI30	D6RI30	Diacylglycerol kinase theta	Dgkq	tr|D6RI30|D6RI30_MOUSE Diacylglycerol kinase, theta OS=Mus musculus OX=10090 GN=Dgkq PE=1 SV=1;sp|Q6P5E8|DGKQ_MOUSE Diacylglycerol kinase theta OS=Mus musculus OX=10090 GN=Dgkq PE=1 SV=1	0.999995	52.8213	2.92127e-13	122.93	S	TWPGSGSPRLGSPAGSPVLGISGRTRPGSGP	LGS(1)PAGS(1)PVLGISGR	2	9575	1845	26	26	11538	14170;14171	53079;53081;53082	Diacylglycerol kinase, theta	Dgkq	D6RI30	RLGSPAGSPVLGISG-p	1	-3.47233	-3.49585	-3.14148	-3.58191	-3.32251	-3.34557	-3.29809	-3.37287	-3.17804	-3.09044	0.999897	0.145816	0.141515
D6RI30;Q6P5E8	26;26	D6RI30	D6RI30	Diacylglycerol kinase theta	Dgkq	tr|D6RI30|D6RI30_MOUSE Diacylglycerol kinase, theta OS=Mus musculus OX=10090 GN=Dgkq PE=1 SV=1;sp|Q6P5E8|DGKQ_MOUSE Diacylglycerol kinase theta OS=Mus musculus OX=10090 GN=Dgkq PE=1 SV=1	0.999995	52.8213	2.92127e-13	122.93	S	TWPGSGSPRLGSPAGSPVLGISGRTRPGSGP	LGS(1)PAGS(1)PVLGISGR	2	9575	1845	26	26	11538	14170;14171	53079;53081;53082	Diacylglycerol kinase, theta	Dgkq	D6RI30	RLGSPAGSPVLGISG-p	2	-3.42922	-3.19806	-3.28103	-3.19477	-3.42043	-3.22356	-3.31082	-3.28266	-3.35005	-3.57253	0.999897	-0.0432236	0.602948
D6RI30;Q6P5E8	17;17	D6RI30	D6RI30	Diacylglycerol kinase theta	Dgkq	tr|D6RI30|D6RI30_MOUSE Diacylglycerol kinase, theta OS=Mus musculus OX=10090 GN=Dgkq PE=1 SV=1;sp|Q6P5E8|DGKQ_MOUSE Diacylglycerol kinase theta OS=Mus musculus OX=10090 GN=Dgkq PE=1 SV=1	0.999262	31.3137	0.000163804	110.47	S	AAAAEPGARTWPGSGSPRLGSPAGSPVLGIS	TWPGS(0.001)GS(0.999)PR	2	9576	1845	17	17	25885	32352	119189	Diacylglycerol kinase, theta	Dgkq	D6RI30	RTWPGSGSPRLGSPA-p	1	-3.27265	-3.49499	-3.38365	-3.29247	-3.08552	-3.2858	-3.4335	-3.51803	-3.39303	-3.12563	0.999897	-0.0453405	0.636078
E9Q1V6;E9Q248;D6RII2;P63115	5;5;5;5	E9Q1V6	E9Q1V6	Asc-type amino acid transporter 1	Slc7a10	tr|E9Q1V6|E9Q1V6_MOUSE Solute carrier family 7 (cationic amino acid transporter, y+ system), member 10 OS=Mus musculus OX=10090 GN=Slc7a10 PE=1 SV=1;tr|E9Q248|E9Q248_MOUSE Solute carrier family 7 (cationic amino acid transporter, y+ system), member 10 OS=M	0.987783	19.0768	1.30401e-133	189.5	S	___________MRRDSDMASHIQQPGGHGNP	RDS(0.988)DMAS(0.012)HIQQPGGHGNPGPAPSPSPGPGPGPGASER	4	9577	1846	5	5	13291;16360	16452;16453;16454;20291;20292	60191;60192;60196;72989;72991;72992;72995;72997;72998;73000;73002;73005;73006	Solute carrier family 7 (cationic amino acid transporter, y+ system), member 10	Slc7a10	E9Q1V6	___MRRDSDMASHIQ-p	1	-3.37747	-3.54686	-3.29187	-3.28794	-3.11531	-3.36946	-3.33018	-3.24744	-3.46469	-3.23433	0.999897	-0.0053292	0.949881
E9Q1V6;E9Q248;D6RII2;P63115	9;9;9;9	E9Q1V6	E9Q1V6	Asc-type amino acid transporter 1	Slc7a10	tr|E9Q1V6|E9Q1V6_MOUSE Solute carrier family 7 (cationic amino acid transporter, y+ system), member 10 OS=Mus musculus OX=10090 GN=Slc7a10 PE=1 SV=1;tr|E9Q248|E9Q248_MOUSE Solute carrier family 7 (cationic amino acid transporter, y+ system), member 10 OS=M	0.888359	9.00893	3.7393e-103	167.63	S	_______MRRDSDMASHIQQPGGHGNPGPAP	RDS(0.112)DMAS(0.888)HIQQPGGHGNPGPAPSPSPGPGPGPGASER	4	9578	1846	9	9	13291;16360	16452;16453;16454;20291;20292	72990;72993;72999;73001;73003;73004	Solute carrier family 7 (cationic amino acid transporter, y+ system), member 10	Slc7a10	E9Q1V6	RRDSDMASHIQQPGG-p	1	-3.35079	-3.73625	-3.26294	-3.55347	-2.90129	-3.22306	-3.65888	-3.59368	-3.62549	-2.70252	0.999897	0.000220144	0.999154
D6RII3;Q05BC3-2;Q05BC3	180;149;180	D6RII3	D6RII3	Echinoderm microtubule-associated protein-like 1	Eml1	tr|D6RII3|D6RII3_MOUSE Echinoderm microtubule associated protein like 1 OS=Mus musculus OX=10090 GN=Eml1 PE=1 SV=1;sp|Q05BC3-2|EMAL1_MOUSE Isoform 2 of Echinoderm microtubule-associated protein-like 1 OS=Mus musculus OX=10090 GN=Eml1;sp|Q05BC3|EMAL1_MOUSE	1	94.7571	3.70481e-16	144.47	S	SGKKNSESKPKEPAFSPEEGYVKMFLRGRPV	EPAFS(1)PEEGYVK	2	9579	1847	180	180	5393	6654	25692;25693	Echinoderm microtubule associated protein like 1	Eml1	D6RII3	KPKEPAFSPEEGYVK-p	1	-3.24087	-3.32935	-3.32523	-3.26369	-3.47078	-3.27116	-3.30335	-3.30076	-3.35871	-3.36874	0.999897	0.00544195	0.926876
D6RIM5;P70453;P70453-2;E9PZN2;E9Q0W7;Q9QXQ1;E9PW23	113;87;113;87;126;74;126	D6RIM5;E9PZN2	E9PZN2	High affinity cAMP-specific 3',5'-cyclic phosphodiesterase 7A;cAMP-specific 3',5'-cyclic phosphodiesterase 7B	Pde7a;Pde7b	tr|D6RIM5|D6RIM5_MOUSE Phosphodiesterase 7A OS=Mus musculus OX=10090 GN=Pde7a PE=1 SV=1;sp|P70453|PDE7A_MOUSE High affinity cAMP-specific 3',5'-cyclic phosphodiesterase 7A OS=Mus musculus OX=10090 GN=Pde7a PE=1 SV=2;sp|P70453-2|PDE7A_MOUSE Isoform 2 of Hig	1	80.2312	0.00155564	124.08	S	DIEASVSARNIRRLLSFQRYLRSSRVFRGAT;HSGEIGTKKKVKRLLSFQRYFHASRLLRGII	RLLS(1)FQR	3	9581	1849;2034	113;87	87	11848;17074	14534;21165	54299;54300;54301;76620;76621;76622;76623;76624	Phosphodiesterase 7A	Pde7a	D6RIM5	RNIRRLLSFQRYLRS-p	1	-3.31261	-3.29336	-3.30823	-3.25565	-3.36614	-3.3519	-3.32726	-3.32645	-3.32569	-3.3553	0.999897	-0.0301244	0.532641
D6RIM5;P70453;P70453-2;F6VJY9;D3Z6W6	84;58;84;21;58	D6RIM5	D6RIM5	High affinity cAMP-specific 3',5'-cyclic phosphodiesterase 7A	Pde7a	tr|D6RIM5|D6RIM5_MOUSE Phosphodiesterase 7A OS=Mus musculus OX=10090 GN=Pde7a PE=1 SV=1;sp|P70453|PDE7A_MOUSE High affinity cAMP-specific 3',5'-cyclic phosphodiesterase 7A OS=Mus musculus OX=10090 GN=Pde7a PE=1 SV=2;sp|P70453-2|PDE7A_MOUSE Isoform 2 of Hig	0.999994	52.2805	2.91491e-05	107.53	S	VRVRSRAGFETERRGSHPYIDFRIFHSQSDI	RGS(1)HPYIDFR	3	9582	1849	84	84	16727	20738	74926	Phosphodiesterase 7A	Pde7a	D6RIM5	FETERRGSHPYIDFR-p	1	-3.18497	-3.18076	-3.31523	-3.23787	-3.36587	-3.23333	-3.55352	-3.36578	-3.27373	-3.56679	0.999897	-0.141689	0.105816
D6RJ10;G3UVW5;E9Q2C0	9;457;457	D6RJ10	D6RJ10	NA	Cfap46	tr|D6RJ10|D6RJ10_MOUSE Cilia and flagella associated protein 46 OS=Mus musculus OX=10090 GN=Cfap46 PE=4 SV=1;tr|G3UVW5|G3UVW5_MOUSE Cilia and flagella associated protein 46 OS=Mus musculus OX=10090 GN=Cfap46 PE=4 SV=1;tr|E9Q2C0|E9Q2C0_MOUSE Cilia and flage	0.999716	35.4656	0.00567184	50.145	S	_______MQKAMRLDSLGIYRDKIKITYRRL	LDS(1)LGIYRDK	3	9585	1852	9	9	11235	13813	51878;51879;51880	Cilia and flagella associated protein 46	Cfap46	D6RJ10	QKAMRLDSLGIYRDK-p	1	-3.33783	-3.26847	-3.25139	-3.22752	-3.47408	-3.41805	-3.2828	-3.28955	-3.29856	-3.39061	0.999897	-0.024057	0.710114
G3UWN7;D6RJJ7;E9PUE2;Q9QZL6	46;93;93;93	G3UWN7	G3UWN7	Ubiquitin carboxyl-terminal hydrolase;Ubiquitin carboxyl-terminal hydrolase 21	Usp21	tr|G3UWN7|G3UWN7_MOUSE ubiquitinyl hydrolase 1 (Fragment) OS=Mus musculus OX=10090 GN=Usp21 PE=1 SV=1;tr|D6RJJ7|D6RJJ7_MOUSE ubiquitinyl hydrolase 1 OS=Mus musculus OX=10090 GN=Usp21 PE=1 SV=1;tr|E9PUE2|E9PUE2_MOUSE Ubiquitin carboxyl-terminal hydrolase OS	0.999985	48.2117	3.1393e-06	65.428	S	PRGPLRADHGVPLPGSPPPAVALPLPSRTNL	GPLRADHGVPLPGS(1)PPPAVALPLPSR	4	9586	1853	46	46	7706	9498	36473	ubiquitinyl hydrolase 1 (Fragment)	Usp21	G3UWN7	HGVPLPGSPPPAVAL-p	1	-3.38499	-3.34794	-3.25381	-3.48151	-3.42507	-3.37632	-3.29205	-3.12221	-3.26336	-3.30447	0.999897	0.106983	0.130823
Q0VF51;D9HP81;A0A2I3BRM1;Q9EQZ7;Q9EQZ7-3;A0A2I3BRN6	409;409;177;449;217;217	Q0VF51	Q0VF51	Regulating synaptic membrane exocytosis protein 2	Rims2	tr|Q0VF51|Q0VF51_MOUSE Regulating synaptic membrane exocytosis 2 OS=Mus musculus OX=10090 GN=Rims2 PE=1 SV=1;tr|D9HP81|D9HP81_MOUSE Regulating synaptic membrane exocytosis 2 OS=Mus musculus OX=10090 GN=Rims2 PE=1 SV=1;tr|A0A2I3BRM1|A0A2I3BRM1_MOUSE Regulat	0.829628	8.54866	0.00361017	47.752	S	QRSVSERRAAMENQRSYSMERTREAQGQSSY	AAMENQRS(0.83)Y(0.192)S(0.226)MERT(0.753)R	3	9587	1854	409	409	158;23828	177;29761	789	Regulating synaptic membrane exocytosis 2	Rims2	Q0VF51	AAMENQRSYSMERTR-p	2	-3.41063	-3.62629	-3.24818	-3.60344	-3.03158	-3.48551	-3.30606	-3.19815	-3.40762	-3.03986	0.999897	0.0965885	0.457204
Q0VF51;D9HP81;A0A2I3BRM1;Q9EQZ7;Q9EQZ7-3;A0A2I3BRN6	411;411;179;451;219;219	Q0VF51	Q0VF51	Regulating synaptic membrane exocytosis protein 2	Rims2	tr|Q0VF51|Q0VF51_MOUSE Regulating synaptic membrane exocytosis 2 OS=Mus musculus OX=10090 GN=Rims2 PE=1 SV=1;tr|D9HP81|D9HP81_MOUSE Regulating synaptic membrane exocytosis 2 OS=Mus musculus OX=10090 GN=Rims2 PE=1 SV=1;tr|A0A2I3BRM1|A0A2I3BRM1_MOUSE Regulat	0.999912	40.5946	0.000251202	86.833	S	SVSERRAAMENQRSYSMERTREAQGQSSYPQ	SYS(1)MER	2	9588	1854	411	411	158;23828	177;29761	788;109896;109897;109898;109899;109900	Regulating synaptic membrane exocytosis 2	Rims2	Q0VF51	MENQRSYSMERTREA-p	1	-3.24546	-3.17023	-3.33161	-3.15646	-3.51172	-3.15131	-3.4077	-3.36207	-3.22108	-3.77533	0.999897	-0.100402	0.40974
Q0VF51;D9HP81;A0A2I3BRM1;Q9EQZ7;Q9EQZ7-3;A0A2I3BRN6	411;411;179;451;219;219	Q0VF51	Q0VF51	Regulating synaptic membrane exocytosis protein 2	Rims2	tr|Q0VF51|Q0VF51_MOUSE Regulating synaptic membrane exocytosis 2 OS=Mus musculus OX=10090 GN=Rims2 PE=1 SV=1;tr|D9HP81|D9HP81_MOUSE Regulating synaptic membrane exocytosis 2 OS=Mus musculus OX=10090 GN=Rims2 PE=1 SV=1;tr|A0A2I3BRM1|A0A2I3BRM1_MOUSE Regulat	0.999912	40.5946	0.000251202	86.833	S	SVSERRAAMENQRSYSMERTREAQGQSSYPQ	SYS(1)MER	2	9588	1854	411	411	158;23828	177;29761	788;109896;109897;109898;109899;109900	Regulating synaptic membrane exocytosis 2	Rims2	Q0VF51	MENQRSYSMERTREA-p	2	-3.46596	-3.70988	-3.31877	-3.68643	-2.91474	-3.52786	-3.45459	-3.22058	-3.64766	-2.66567	0.999897	0.115885	0.573385
Q0VF51;D9HP81;A0A2I3BRM1;Q9EQZ7;Q9EQZ7-3	905;905;626;945;713	Q0VF51	Q0VF51	Regulating synaptic membrane exocytosis protein 2	Rims2	tr|Q0VF51|Q0VF51_MOUSE Regulating synaptic membrane exocytosis 2 OS=Mus musculus OX=10090 GN=Rims2 PE=1 SV=1;tr|D9HP81|D9HP81_MOUSE Regulating synaptic membrane exocytosis 2 OS=Mus musculus OX=10090 GN=Rims2 PE=1 SV=1;tr|A0A2I3BRM1|A0A2I3BRM1_MOUSE Regulat	0.893121	9.65681	3.18514e-45	154.79	S	LDDEPHWYKLQTHDVSSLPLPRPSPYLPRRQ	LQT(0.003)HDVS(0.893)S(0.097)LPLPRPS(0.007)PYLPR	4	9594	1854	905	905	12218	14976	55646	Regulating synaptic membrane exocytosis 2	Rims2	Q0VF51	KLQTHDVSSLPLPRP-p	1	-3.13905	-3.32087	-3.27361	-3.14839	-3.58821	-3.14948	-3.3687	-3.49296	-3.32506	-3.49058	0.999897	-0.0713286	0.485987
Q0VF51;D9HP81;A0A2I3BRM1;Q9EQZ7;Q9EQZ7-3	913;913;634;953;721	Q0VF51	Q0VF51	Regulating synaptic membrane exocytosis protein 2	Rims2	tr|Q0VF51|Q0VF51_MOUSE Regulating synaptic membrane exocytosis 2 OS=Mus musculus OX=10090 GN=Rims2 PE=1 SV=1;tr|D9HP81|D9HP81_MOUSE Regulating synaptic membrane exocytosis 2 OS=Mus musculus OX=10090 GN=Rims2 PE=1 SV=1;tr|A0A2I3BRM1|A0A2I3BRM1_MOUSE Regulat	0.996956	28.9347	1.78319e-45	189.94	S	KLQTHDVSSLPLPRPSPYLPRRQLHGESPTR	LQTHDVS(0.001)S(0.001)LPLPRPS(0.997)PYLPR	3	9596	1854	913	913	12218	14976	55642;55644;55645	Regulating synaptic membrane exocytosis 2	Rims2	Q0VF51	SLPLPRPSPYLPRRQ-p	1	-3.30775	-3.35335	-3.2549	-3.2438	-3.26532	-3.30861	-3.24239	-3.48884	-3.26953	-3.51497	0.999897	-0.079846	0.265395
Q0VF51;D9HP81;A0A2I3BRM1;Q9EQZ7;Q9EQZ7-3	1269;1291;1016;1249;1017	Q0VF51	Q0VF51	Regulating synaptic membrane exocytosis protein 2	Rims2	tr|Q0VF51|Q0VF51_MOUSE Regulating synaptic membrane exocytosis 2 OS=Mus musculus OX=10090 GN=Rims2 PE=1 SV=1;tr|D9HP81|D9HP81_MOUSE Regulating synaptic membrane exocytosis 2 OS=Mus musculus OX=10090 GN=Rims2 PE=1 SV=1;tr|A0A2I3BRM1|A0A2I3BRM1_MOUSE Regulat	0.565875	1.20473	0.000238887	94.838	S	TSISGDMCSLEKNDGSQSDTAVGALGTSGKK	NDGS(0.566)QS(0.429)DT(0.005)AVGALGTSGKK	3	9597	1854	1269	1269	13512;13513	16779;16780	61082	Regulating synaptic membrane exocytosis 2	Rims2	Q0VF51	SLEKNDGSQSDTAVG-p	1	-3.3536	-3.18059	-3.39974	-3.36996	-3.30743	-3.11154	-3.33661	-3.19545	-3.3605	-3.67702	0.999897	-0.0139578	0.891048
Q0VF51;D9HP81;A0A2I3BRM1;Q9EQZ7;Q9EQZ7-3	1271;1293;1018;1251;1019	Q0VF51	Q0VF51	Regulating synaptic membrane exocytosis protein 2	Rims2	tr|Q0VF51|Q0VF51_MOUSE Regulating synaptic membrane exocytosis 2 OS=Mus musculus OX=10090 GN=Rims2 PE=1 SV=1;tr|D9HP81|D9HP81_MOUSE Regulating synaptic membrane exocytosis 2 OS=Mus musculus OX=10090 GN=Rims2 PE=1 SV=1;tr|A0A2I3BRM1|A0A2I3BRM1_MOUSE Regulat	0.999876	40.5118	3.57998e-109	297.36	S	ISGDMCSLEKNDGSQSDTAVGALGTSGKKRR	NDGSQS(1)DTAVGALGTSGK	2	9598	1854	1271	1271	13512;13513	16779;16780	61078;61079;61080	Regulating synaptic membrane exocytosis 2	Rims2	Q0VF51	EKNDGSQSDTAVGAL-p	1	-3.30086	-3.34334	-3.30819	-3.06486	-3.66958	-3.18392	-3.44005	-3.19558	-3.12943	-3.73024	0.999897	0.00152267	0.991175
Q0VF51;D9HP81;A0A2I3BRM1;Q9EQZ7;Q9EQZ7-3;Q9EQZ7-2	1344;1366;1091;1324;1092;79	Q0VF51	Q0VF51	Regulating synaptic membrane exocytosis protein 2	Rims2	tr|Q0VF51|Q0VF51_MOUSE Regulating synaptic membrane exocytosis 2 OS=Mus musculus OX=10090 GN=Rims2 PE=1 SV=1;tr|D9HP81|D9HP81_MOUSE Regulating synaptic membrane exocytosis 2 OS=Mus musculus OX=10090 GN=Rims2 PE=1 SV=1;tr|A0A2I3BRM1|A0A2I3BRM1_MOUSE Regulat	0.601584	6.65377	7.53283e-16	104.29	S	TGLAVEMRNWMTRQASRESTDGSMNSYSSEG	QAS(0.602)RES(0.13)T(0.13)DGS(0.13)MNS(0.008)YSSEGNLIFPGVR	3	9599	1854	1344	1344	14886	18473;18474;18475	66542	Regulating synaptic membrane exocytosis 2	Rims2	Q0VF51	NWMTRQASRESTDGS-p	1	-3.53552	-3.3668	-3.34579	-3.3691	-3.14264	-3.55446	-3.41943	-3.50409	-3.27414	-2.85346	0.999897	0.0308553	0.814906
Q0VF51;D9HP81;A0A2I3BRM1;Q9EQZ7;Q9EQZ7-3	925;925;646;965;733	Q0VF51	Q0VF51	Regulating synaptic membrane exocytosis protein 2	Rims2	tr|Q0VF51|Q0VF51_MOUSE Regulating synaptic membrane exocytosis 2 OS=Mus musculus OX=10090 GN=Rims2 PE=1 SV=1;tr|D9HP81|D9HP81_MOUSE Regulating synaptic membrane exocytosis 2 OS=Mus musculus OX=10090 GN=Rims2 PE=1 SV=1;tr|A0A2I3BRM1|A0A2I3BRM1_MOUSE Regulat	0.999919	40.9096	1.27911e-35	178.53	S	PRPSPYLPRRQLHGESPTRRLQRSKRISDSE	RQLHGES(1)PTR	2	9604	1854	925	925	15322;15323;17606;17607	19002;19003;21842;21843	68328;68329;79168;79169;79170;79171;79172;79173;79174	Regulating synaptic membrane exocytosis 2	Rims2	Q0VF51	RRQLHGESPTRRLQR-p	1	-3.20436	-3.29347	-3.32746	-3.32603	-3.318	-3.25953	-3.34407	-3.30699	-3.39693	-3.45734	0.999897	-0.059106	0.31813
Q0VF51;D9HP81;A0A2I3BRM1;Q9EQZ7;Q9EQZ7-3;A0A2I3BRN6	398;398;166;438;206;206	Q0VF51	Q0VF51	Regulating synaptic membrane exocytosis protein 2	Rims2	tr|Q0VF51|Q0VF51_MOUSE Regulating synaptic membrane exocytosis 2 OS=Mus musculus OX=10090 GN=Rims2 PE=1 SV=1;tr|D9HP81|D9HP81_MOUSE Regulating synaptic membrane exocytosis 2 OS=Mus musculus OX=10090 GN=Rims2 PE=1 SV=1;tr|A0A2I3BRM1|A0A2I3BRM1_MOUSE Regulat	0.616923	2.06946	0.00594786	50.353	S	ISLLRMDRPSRQRSVSERRAAMENQRSYSME	QRS(0.383)VS(0.617)ERR	3	9605	1854	398	398	15747	19519	70048	Regulating synaptic membrane exocytosis 2	Rims2	Q0VF51	PSRQRSVSERRAAME-p	1	-3.6083	-3.5699	-3.19004	-3.66426	-2.80474	-4.05041	-3.83164	-3.20643	-3.82608	-2.37484	0.999897	-0.0904337	0.769237
Q0VF51;D9HP81;A0A2I3BRM1;Q9EQZ7;Q9EQZ7-3	1163;1185;884;1143;911	Q0VF51	Q0VF51	Regulating synaptic membrane exocytosis protein 2	Rims2	tr|Q0VF51|Q0VF51_MOUSE Regulating synaptic membrane exocytosis 2 OS=Mus musculus OX=10090 GN=Rims2 PE=1 SV=1;tr|D9HP81|D9HP81_MOUSE Regulating synaptic membrane exocytosis 2 OS=Mus musculus OX=10090 GN=Rims2 PE=1 SV=1;tr|A0A2I3BRM1|A0A2I3BRM1_MOUSE Regulat	0.999996	54.6842	6.94911e-05	70.99	S	RNRQMKLNKYKQVAGSDPRLEQDYHSKYRSG	QVAGS(1)DPRLEQDYHSK	4	9606	1854	1163	1163	15986	19824	71120;71121;71122	Regulating synaptic membrane exocytosis 2	Rims2	Q0VF51	KYKQVAGSDPRLEQD-p	1	-3.22405	-3.24711	-3.27067	-3.2308	-3.5074	-3.19574	-3.36808	-3.38116	-3.26929	-3.57521	0.999897	-0.0618902	0.476743
Q0VF51;D9HP81;A0A2I3BRM1;Q9EQZ7;Q9EQZ7-3;A0A2I3BRN6	453;453;221;493;261;261	Q0VF51	Q0VF51	Regulating synaptic membrane exocytosis protein 2	Rims2	tr|Q0VF51|Q0VF51_MOUSE Regulating synaptic membrane exocytosis 2 OS=Mus musculus OX=10090 GN=Rims2 PE=1 SV=1;tr|D9HP81|D9HP81_MOUSE Regulating synaptic membrane exocytosis 2 OS=Mus musculus OX=10090 GN=Rims2 PE=1 SV=1;tr|A0A2I3BRM1|A0A2I3BRM1_MOUSE Regulat	1	102.622	0.000722401	102.62	S	RSPIPLDRPDMRRADSLRKQHHLDPSSAVRK	RADS(1)LRK	3	9607	1854	453	453	16101	19970	71582;71583;71584;71585;71586;71587	Regulating synaptic membrane exocytosis 2	Rims2	Q0VF51	PDMRRADSLRKQHHL-p	1	-3.41829	-3.31763	-3.18061	-3.61637	-3.06449	-3.6499	-3.58906	-3.32051	-3.41254	-2.85701	0.999897	-0.0463249	0.766591
Q0VF51;D9HP81;A0A2I3BRM1;Q9EQZ7;Q9EQZ7-3;Q9EQZ7-2	1535;1557;1282;1515;1283;270	Q0VF51	Q0VF51	Regulating synaptic membrane exocytosis protein 2	Rims2	tr|Q0VF51|Q0VF51_MOUSE Regulating synaptic membrane exocytosis 2 OS=Mus musculus OX=10090 GN=Rims2 PE=1 SV=1;tr|D9HP81|D9HP81_MOUSE Regulating synaptic membrane exocytosis 2 OS=Mus musculus OX=10090 GN=Rims2 PE=1 SV=1;tr|A0A2I3BRM1|A0A2I3BRM1_MOUSE Regulat	0.999861	39.6907	6.85733e-143	249.89	S	SSLVDPTLAPLTRRASQSSLESSTGPSYSRS	RAS(1)QSSLESSTGPSYSR	2	9608	1854	1535	1535	16243;16244	20144;20145;20146;20147	72421;72422;72423;72424;72425;72426;72427;72428;72429;72430;72431;72433;72434	Regulating synaptic membrane exocytosis 2	Rims2	Q0VF51	APLTRRASQSSLESS-p	1	-3.31584	-3.39147	-3.25824	-3.25074	-3.24735	-3.3573	-3.37046	-3.28198	-3.39545	-3.36146	0.999897	-0.0606001	0.27257
Q0VF51;D9HP81;A0A2I3BRM1;Q9EQZ7;Q9EQZ7-3;Q9EQZ7-2	1535;1557;1282;1515;1283;270	Q0VF51	Q0VF51	Regulating synaptic membrane exocytosis protein 2	Rims2	tr|Q0VF51|Q0VF51_MOUSE Regulating synaptic membrane exocytosis 2 OS=Mus musculus OX=10090 GN=Rims2 PE=1 SV=1;tr|D9HP81|D9HP81_MOUSE Regulating synaptic membrane exocytosis 2 OS=Mus musculus OX=10090 GN=Rims2 PE=1 SV=1;tr|A0A2I3BRM1|A0A2I3BRM1_MOUSE Regulat	0.999861	39.6907	6.85733e-143	249.89	S	SSLVDPTLAPLTRRASQSSLESSTGPSYSRS	RAS(1)QSSLESSTGPSYSR	2	9608	1854	1535	1535	16243;16244	20144;20145;20146;20147	72421;72422;72423;72424;72425;72426;72427;72428;72429;72430;72431;72433;72434	Regulating synaptic membrane exocytosis 2	Rims2	Q0VF51	APLTRRASQSSLESS-p	2	-3.29245	-3.3789	-3.22143	-3.28672	-3.22443	-3.33759	-3.51716	-3.41869	-3.47023	-3.11876	0.999897	-0.0917006	0.267308
Q0VF51;D9HP81;A0A2I3BRM1;Q9EQZ7;Q9EQZ7-3;Q9EQZ7-2	1537;1559;1284;1517;1285;272	Q0VF51	Q0VF51	Regulating synaptic membrane exocytosis protein 2	Rims2	tr|Q0VF51|Q0VF51_MOUSE Regulating synaptic membrane exocytosis 2 OS=Mus musculus OX=10090 GN=Rims2 PE=1 SV=1;tr|D9HP81|D9HP81_MOUSE Regulating synaptic membrane exocytosis 2 OS=Mus musculus OX=10090 GN=Rims2 PE=1 SV=1;tr|A0A2I3BRM1|A0A2I3BRM1_MOUSE Regulat	0.856105	11.7864	4.17627e-05	71.153	S	LVDPTLAPLTRRASQSSLESSTGPSYSRS__	RAS(0.031)QS(0.856)S(0.866)LES(0.135)S(0.056)T(0.055)GPSYSR	2	9609	1854	1537	1537	16243;16244	20144;20145;20146;20147	72420	Regulating synaptic membrane exocytosis 2	Rims2	Q0VF51	LTRRASQSSLESSTG-p	2	-3.48384	-3.49654	-3.32471	-3.33314	-3.58828	-3.12023	-3.11318	-3.4349	-3.21737	-3.19388	0.999897	0.229389	0.0151357
Q0VF51;D9HP81;A0A2I3BRM1;Q9EQZ7;Q9EQZ7-3;Q9EQZ7-2	1538;1560;1285;1518;1286;273	Q0VF51	Q0VF51	Regulating synaptic membrane exocytosis protein 2	Rims2	tr|Q0VF51|Q0VF51_MOUSE Regulating synaptic membrane exocytosis 2 OS=Mus musculus OX=10090 GN=Rims2 PE=1 SV=1;tr|D9HP81|D9HP81_MOUSE Regulating synaptic membrane exocytosis 2 OS=Mus musculus OX=10090 GN=Rims2 PE=1 SV=1;tr|A0A2I3BRM1|A0A2I3BRM1_MOUSE Regulat	0.865835	11.7864	1.33547e-108	292.65	S	VDPTLAPLTRRASQSSLESSTGPSYSRS___	RAS(0.031)QS(0.856)S(0.866)LES(0.135)S(0.056)T(0.055)GPSYSR	2	9610	1854	1538	1538	16243;16244	20144;20145;20146;20147	72420;72421;72425;72426;72432	Regulating synaptic membrane exocytosis 2	Rims2	Q0VF51	TRRASQSSLESSTGP-p	1	-3.39643	-3.29739	-3.20623	-3.37958	-3.34706	-3.23358	-3.31021	-3.37253	-3.39783	-3.29263	0.999897	0.00397913	0.946941
Q0VF51;D9HP81;A0A2I3BRM1;Q9EQZ7;Q9EQZ7-3;Q9EQZ7-2	1538;1560;1285;1518;1286;273	Q0VF51	Q0VF51	Regulating synaptic membrane exocytosis protein 2	Rims2	tr|Q0VF51|Q0VF51_MOUSE Regulating synaptic membrane exocytosis 2 OS=Mus musculus OX=10090 GN=Rims2 PE=1 SV=1;tr|D9HP81|D9HP81_MOUSE Regulating synaptic membrane exocytosis 2 OS=Mus musculus OX=10090 GN=Rims2 PE=1 SV=1;tr|A0A2I3BRM1|A0A2I3BRM1_MOUSE Regulat	0.865835	11.7864	1.33547e-108	292.65	S	VDPTLAPLTRRASQSSLESSTGPSYSRS___	RAS(0.031)QS(0.856)S(0.866)LES(0.135)S(0.056)T(0.055)GPSYSR	2	9610	1854	1538	1538	16243;16244	20144;20145;20146;20147	72420;72421;72425;72426;72432	Regulating synaptic membrane exocytosis 2	Rims2	Q0VF51	TRRASQSSLESSTGP-p	2	-3.33516	-3.28732	-3.30394	-3.35754	-3.28009	-3.25283	-3.30101	-3.46153	-3.42017	-3.23561	0.999897	-0.021422	0.727562
Q0VF51;D9HP81;A0A2I3BRM1;Q9EQZ7;Q9EQZ7-3;Q9EQZ7-2	1541;1563;1288;1521;1289;276	Q0VF51	Q0VF51	Regulating synaptic membrane exocytosis protein 2	Rims2	tr|Q0VF51|Q0VF51_MOUSE Regulating synaptic membrane exocytosis 2 OS=Mus musculus OX=10090 GN=Rims2 PE=1 SV=1;tr|D9HP81|D9HP81_MOUSE Regulating synaptic membrane exocytosis 2 OS=Mus musculus OX=10090 GN=Rims2 PE=1 SV=1;tr|A0A2I3BRM1|A0A2I3BRM1_MOUSE Regulat	0.91717	13.2836	4.78435e-12	178.22	S	TLAPLTRRASQSSLESSTGPSYSRS______	RAS(0.993)QS(0.012)S(0.043)LES(0.917)S(0.031)T(0.004)GPSYSRS	2	9611	1854	1541	1541	16243;16244	20144;20145;20146;20147	72427	Regulating synaptic membrane exocytosis 2	Rims2	Q0VF51	ASQSSLESSTGPSYS-p	2	-3.28371	-3.42675	-3.19242	-3.24577	-3.23657	-3.3813	-3.59589	-3.40798	-3.47055	-3.05504	0.999897	-0.105109	0.293173
Q0VF51;D9HP81;A0A2I3BRM1;Q9EQZ7;Q9EQZ7-3;A0A2I3BRN6	369;369;137;409;177;177	Q0VF51	Q0VF51	Regulating synaptic membrane exocytosis protein 2	Rims2	tr|Q0VF51|Q0VF51_MOUSE Regulating synaptic membrane exocytosis 2 OS=Mus musculus OX=10090 GN=Rims2 PE=1 SV=1;tr|D9HP81|D9HP81_MOUSE Regulating synaptic membrane exocytosis 2 OS=Mus musculus OX=10090 GN=Rims2 PE=1 SV=1;tr|A0A2I3BRM1|A0A2I3BRM1_MOUSE Regulat	1	67.7529	6.04759e-161	251.55	S	RIHAEVSRARHERRHSDVSLANAELEDSRIS	RHS(1)DVSLANAELEDSRISLLR	4	9612	1854	369	369	16834;16835	20874;20875	75470;75471;75472;75473;75474;75475;75476;75477;75478;75479	Regulating synaptic membrane exocytosis 2	Rims2	Q0VF51	ARHERRHSDVSLANA-p	1	-3.3219	-3.29855	-3.20348	-3.31661	-3.25432	-3.40137	-3.3787	-3.28751	-3.42257	-3.34841	0.999897	-0.088742	0.115659
Q0VF51;D9HP81;A0A2I3BRM1;Q9EQZ7;Q9EQZ7-3;A0A2I3BRN6	238;238;6;278;46;46	Q0VF51	Q0VF51	Regulating synaptic membrane exocytosis protein 2	Rims2	tr|Q0VF51|Q0VF51_MOUSE Regulating synaptic membrane exocytosis 2 OS=Mus musculus OX=10090 GN=Rims2 PE=1 SV=1;tr|D9HP81|D9HP81_MOUSE Regulating synaptic membrane exocytosis 2 OS=Mus musculus OX=10090 GN=Rims2 PE=1 SV=1;tr|A0A2I3BRM1|A0A2I3BRM1_MOUSE Regulat	0.99692	25.5282	6.66734e-22	157.43	S	HQIASDMPSDRKRSPSVSRDQNRRYEQSEER	RS(0.003)PS(0.997)VSRDQNR	3	9613	1854	238	238	18060;18061	22404;22405	81497;81498;81499;81500;81501	Regulating synaptic membrane exocytosis 2	Rims2	Q0VF51	SDRKRSPSVSRDQNR-p	1	-3.28366	-3.31526	-3.32294	-3.28984	-3.25853	-3.33649	-3.38065	-3.31972	-3.31986	-3.39785	0.999897	-0.056866	0.252029
Q0VF51;D9HP81;A0A2I3BRM1	1095;1117;816	Q0VF51	Q0VF51	NA	Rims2	tr|Q0VF51|Q0VF51_MOUSE Regulating synaptic membrane exocytosis 2 OS=Mus musculus OX=10090 GN=Rims2 PE=1 SV=1;tr|D9HP81|D9HP81_MOUSE Regulating synaptic membrane exocytosis 2 OS=Mus musculus OX=10090 GN=Rims2 PE=1 SV=1;tr|A0A2I3BRM1|A0A2I3BRM1_MOUSE Regulat	1	64.6847	0.00083501	87.641	S	DTNLMRSMPSLMTGRSAPPSPALSRSHPRTG	S(1)APPS(0.998)PALS(0.002)R	2	9614	1854	1095	1095	18802	23315;23316	85075;85076	Regulating synaptic membrane exocytosis 2	Rims2	Q0VF51	PSLMTGRSAPPSPAL-p	2	-3.42398	-3.30825	-3.45023	-3.32847	-3.32949	-3.1489	-3.2214	-3.33933	-3.17368	-3.54322	0.999897	0.0827786	0.322772
Q0VF51;D9HP81;A0A2I3BRM1	1099;1121;820	Q0VF51	Q0VF51	NA	Rims2	tr|Q0VF51|Q0VF51_MOUSE Regulating synaptic membrane exocytosis 2 OS=Mus musculus OX=10090 GN=Rims2 PE=1 SV=1;tr|D9HP81|D9HP81_MOUSE Regulating synaptic membrane exocytosis 2 OS=Mus musculus OX=10090 GN=Rims2 PE=1 SV=1;tr|A0A2I3BRM1|A0A2I3BRM1_MOUSE Regulat	0.999822	39.5682	9.03384e-05	87.641	S	MRSMPSLMTGRSAPPSPALSRSHPRTGSVQT	SAPPS(1)PALSR	2	9615	1854	1099	1099	18802	23315;23316	85075;85076;85077;85078	Regulating synaptic membrane exocytosis 2	Rims2	Q0VF51	TGRSAPPSPALSRSH-p	1	-3.49279	-3.1863	-3.38144	-3.48908	-3.06308	-3.4883	-3.33933	-3.3479	-3.3765	-3.13001	0.999897	-0.0138722	0.891087
Q0VF51;D9HP81;A0A2I3BRM1	1099;1121;820	Q0VF51	Q0VF51	NA	Rims2	tr|Q0VF51|Q0VF51_MOUSE Regulating synaptic membrane exocytosis 2 OS=Mus musculus OX=10090 GN=Rims2 PE=1 SV=1;tr|D9HP81|D9HP81_MOUSE Regulating synaptic membrane exocytosis 2 OS=Mus musculus OX=10090 GN=Rims2 PE=1 SV=1;tr|A0A2I3BRM1|A0A2I3BRM1_MOUSE Regulat	0.999822	39.5682	9.03384e-05	87.641	S	MRSMPSLMTGRSAPPSPALSRSHPRTGSVQT	SAPPS(1)PALSR	2	9615	1854	1099	1099	18802	23315;23316	85075;85076;85077;85078	Regulating synaptic membrane exocytosis 2	Rims2	Q0VF51	TGRSAPPSPALSRSH-p	2	-3.42398	-3.30825	-3.45023	-3.32847	-3.32949	-3.1489	-3.2214	-3.33933	-3.17368	-3.54322	0.999897	0.0827786	0.322772
Q0VF51;D9HP81;A0A2I3BRM1;Q9EQZ7;Q9EQZ7-3;A0A2I3BRN6	271;271;39;311;79;79	Q0VF51	Q0VF51	Regulating synaptic membrane exocytosis protein 2	Rims2	tr|Q0VF51|Q0VF51_MOUSE Regulating synaptic membrane exocytosis 2 OS=Mus musculus OX=10090 GN=Rims2 PE=1 SV=1;tr|D9HP81|D9HP81_MOUSE Regulating synaptic membrane exocytosis 2 OS=Mus musculus OX=10090 GN=Rims2 PE=1 SV=1;tr|A0A2I3BRM1|A0A2I3BRM1_MOUSE Regulat	0.962606	14.129	0.00100192	69.65	S	YSQYVPSDGTMPRSPSDYADRRSQREPQFYE	S(0.037)PS(0.963)DYADRR	2	9617	1854	271	271	21566	26859	99028;99030;99031;99032	Regulating synaptic membrane exocytosis 2	Rims2	Q0VF51	GTMPRSPSDYADRRS-p	1	-3.36007	-3.36464	-3.24199	-3.37712	-3.13672	-3.25114	-3.44213	-3.32666	-3.52323	-3.23514	0.999897	-0.0595524	0.451372
Q0VF51;D9HP81;A0A2I3BRM1;Q9EQZ7;Q9EQZ7-3	1303;1325;1050;1283;1051	Q0VF51	Q0VF51	Regulating synaptic membrane exocytosis protein 2	Rims2	tr|Q0VF51|Q0VF51_MOUSE Regulating synaptic membrane exocytosis 2 OS=Mus musculus OX=10090 GN=Rims2 PE=1 SV=1;tr|D9HP81|D9HP81_MOUSE Regulating synaptic membrane exocytosis 2 OS=Mus musculus OX=10090 GN=Rims2 PE=1 SV=1;tr|A0A2I3BRM1|A0A2I3BRM1_MOUSE Regulat	0.543314	0.837653	2.39784e-28	224.03	S	SIGAKMVAIVGLSRKSRSASQLSQTEGGGKK	S(0.543)RS(0.448)AS(0.009)QLSQTEGGGK	3	9618	1854	1303	1303	22206;22207	27653;27654	101965	Regulating synaptic membrane exocytosis 2	Rims2	Q0VF51	IVGLSRKSRSASQLS-p	1	-3.43809	-3.28488	-3.1855	-3.08007	-3.6704	-3.21503	-3.28832	-3.30578	-3.26396	-3.58815	0.999897	-0.00046069	0.996845
Q0VF51;D9HP81;A0A2I3BRM1;Q9EQZ7;Q9EQZ7-3	1305;1327;1052;1285;1053	Q0VF51	Q0VF51	Regulating synaptic membrane exocytosis protein 2	Rims2	tr|Q0VF51|Q0VF51_MOUSE Regulating synaptic membrane exocytosis 2 OS=Mus musculus OX=10090 GN=Rims2 PE=1 SV=1;tr|D9HP81|D9HP81_MOUSE Regulating synaptic membrane exocytosis 2 OS=Mus musculus OX=10090 GN=Rims2 PE=1 SV=1;tr|A0A2I3BRM1|A0A2I3BRM1_MOUSE Regulat	0.997158	26.9986	1.31497e-117	237.59	S	GAKMVAIVGLSRKSRSASQLSQTEGGGKKLR	S(0.001)RS(0.997)AS(0.002)QLSQTEGGGK	2	9619	1854	1305	1305	22206;22207	27653;27654	101959;101960;101964;101966;101967;101968	Regulating synaptic membrane exocytosis 2	Rims2	Q0VF51	GLSRKSRSASQLSQT-p	1	-3.26654	-3.12807	-3.32054	-3.2288	-3.69406	-3.1734	-3.33758	-3.272	-3.16452	-3.77871	0.999897	-0.0176417	0.898533
Q0VF51;D9HP81;A0A2I3BRM1;Q9EQZ7;Q9EQZ7-3	1307;1329;1054;1287;1055	Q0VF51	Q0VF51	Regulating synaptic membrane exocytosis protein 2	Rims2	tr|Q0VF51|Q0VF51_MOUSE Regulating synaptic membrane exocytosis 2 OS=Mus musculus OX=10090 GN=Rims2 PE=1 SV=1;tr|D9HP81|D9HP81_MOUSE Regulating synaptic membrane exocytosis 2 OS=Mus musculus OX=10090 GN=Rims2 PE=1 SV=1;tr|A0A2I3BRM1|A0A2I3BRM1_MOUSE Regulat	0.520723	3.37051	1.56854e-42	247.36	S	KMVAIVGLSRKSRSASQLSQTEGGGKKLRST	S(0.24)RS(0.24)AS(0.521)QLSQTEGGGK	3	9620	1854	1307	1307	22206;22207	27653;27654	101963	Regulating synaptic membrane exocytosis 2	Rims2	Q0VF51	SRKSRSASQLSQTEG-p	1	-3.2554	-3.32163	-3.12695	-3.20918	-3.50932	-3.0659	-3.44649	-3.37681	-3.42226	-3.57097	0.999897	-0.0919923	0.382196
Q0VF51;D9HP81;A0A2I3BRM1	1075;1097;796	Q0VF51	Q0VF51	NA	Rims2	tr|Q0VF51|Q0VF51_MOUSE Regulating synaptic membrane exocytosis 2 OS=Mus musculus OX=10090 GN=Rims2 PE=1 SV=1;tr|D9HP81|D9HP81_MOUSE Regulating synaptic membrane exocytosis 2 OS=Mus musculus OX=10090 GN=Rims2 PE=1 SV=1;tr|A0A2I3BRM1|A0A2I3BRM1_MOUSE Regulat	0.97898	17.3541	5.21936e-44	185.63	S	TEQRPLLERTTTRSRSSERPDTNLMRSMPSL	S(0.003)RS(0.979)S(0.018)ERPDTNLMR	3	9621	1854	1075	1075	22356	27858;27859	102761;102764;102765;102767;102768;102769	Regulating synaptic membrane exocytosis 2	Rims2	Q0VF51	RTTTRSRSSERPDTN-p	1	-3.30167	-3.36742	-3.32319	-3.29233	-3.23683	-3.32638	-3.42672	-3.33588	-3.37944	-3.24041	0.999897	-0.0374744	0.505327
Q0VF51;D9HP81;A0A2I3BRM1	1076;1098;797	Q0VF51	Q0VF51	NA	Rims2	tr|Q0VF51|Q0VF51_MOUSE Regulating synaptic membrane exocytosis 2 OS=Mus musculus OX=10090 GN=Rims2 PE=1 SV=1;tr|D9HP81|D9HP81_MOUSE Regulating synaptic membrane exocytosis 2 OS=Mus musculus OX=10090 GN=Rims2 PE=1 SV=1;tr|A0A2I3BRM1|A0A2I3BRM1_MOUSE Regulat	0.585312	1.52979	0.000616673	83.253	S	EQRPLLERTTTRSRSSERPDTNLMRSMPSLM	S(0.003)RS(0.412)S(0.585)ERPDTNLMR	3	9622	1854	1076	1076	22356	27858;27859	102763;102766	Regulating synaptic membrane exocytosis 2	Rims2	Q0VF51	TTTRSRSSERPDTNL-p	1	-3.48127	-3.37409	-3.20666	-3.18365	-3.31095	-3.0954	-3.3046	-3.44375	-3.42558	-3.44713	0.999897	-0.0319682	0.718696
Q0VF51;D9HP81;A0A2I3BRM1	1059;1081;780	Q0VF51	Q0VF51	NA	Rims2	tr|Q0VF51|Q0VF51_MOUSE Regulating synaptic membrane exocytosis 2 OS=Mus musculus OX=10090 GN=Rims2 PE=1 SV=1;tr|D9HP81|D9HP81_MOUSE Regulating synaptic membrane exocytosis 2 OS=Mus musculus OX=10090 GN=Rims2 PE=1 SV=1;tr|A0A2I3BRM1|A0A2I3BRM1_MOUSE Regulat	0.995718	26.6154	1.33973e-07	108.06	S	RDCEAADRQPYHRSRSTEQRPLLERTTTRSR	S(0.002)RS(0.996)T(0.002)EQRPLLER	3	9624	1854	1059	1059	22370	27877	102847;102848;102849;102850;102851;102852;102853;102854	Regulating synaptic membrane exocytosis 2	Rims2	Q0VF51	QPYHRSRSTEQRPLL-p	1	-3.41796	-3.4065	-3.25323	-3.61192	-3.0082	-3.66179	-3.70708	-3.40757	-3.53319	-2.59965	0.999897	-0.0422938	0.835642
Q0VF51;D9HP81;A0A2I3BRM1;Q9EQZ7;Q9EQZ7-3	1255;1277;1002;1235;1003	Q0VF51	Q0VF51	Regulating synaptic membrane exocytosis protein 2	Rims2	tr|Q0VF51|Q0VF51_MOUSE Regulating synaptic membrane exocytosis 2 OS=Mus musculus OX=10090 GN=Rims2 PE=1 SV=1;tr|D9HP81|D9HP81_MOUSE Regulating synaptic membrane exocytosis 2 OS=Mus musculus OX=10090 GN=Rims2 PE=1 SV=1;tr|A0A2I3BRM1|A0A2I3BRM1_MOUSE Regulat	0.833399	10.0341	4.21445e-25	159.66	S	NRQMGVSGKNLTKSTSISGDMCSLEKNDGSQ	S(0.083)T(0.083)S(0.833)IS(0.001)GDMCSLEK	2	9625	1854	1255	1255	23378	29182;29183	107705;107706;107707;107708	Regulating synaptic membrane exocytosis 2	Rims2	Q0VF51	KNLTKSTSISGDMCS-p	1	-3.22604	-3.28192	-3.31628	-3.23673	-3.39228	-3.28483	-3.31783	-3.26134	-3.26025	-3.698	0.999897	-0.0738021	0.42132
Q0VF51;D9HP81;A0A2I3BRM1;Q9EQZ7;Q9EQZ7-3	1257;1279;1004;1237;1005	Q0VF51	Q0VF51	Regulating synaptic membrane exocytosis protein 2	Rims2	tr|Q0VF51|Q0VF51_MOUSE Regulating synaptic membrane exocytosis 2 OS=Mus musculus OX=10090 GN=Rims2 PE=1 SV=1;tr|D9HP81|D9HP81_MOUSE Regulating synaptic membrane exocytosis 2 OS=Mus musculus OX=10090 GN=Rims2 PE=1 SV=1;tr|A0A2I3BRM1|A0A2I3BRM1_MOUSE Regulat	0.633727	2.82619	1.00739e-08	100.93	S	QMGVSGKNLTKSTSISGDMCSLEKNDGSQSD	S(0.027)T(0.005)S(0.331)IS(0.634)GDMCS(0.003)LEK	2	9626	1854	1257	1257	23378	29182;29183	107704	Regulating synaptic membrane exocytosis 2	Rims2	Q0VF51	LTKSTSISGDMCSLE-p	1	-3.32923	-3.30219	-3.35291	-3.2402	-3.34501	-3.20784	-3.45911	-3.32243	-3.24343	-3.43761	0.999897	-0.0201743	0.758446
Q0VF51;D9HP81;A0A2I3BRM1;Q9EQZ7;Q9EQZ7-3;Q9EQZ7-2	1326;1348;1073;1306;1074;61	Q0VF51	Q0VF51	Regulating synaptic membrane exocytosis protein 2	Rims2	tr|Q0VF51|Q0VF51_MOUSE Regulating synaptic membrane exocytosis 2 OS=Mus musculus OX=10090 GN=Rims2 PE=1 SV=1;tr|D9HP81|D9HP81_MOUSE Regulating synaptic membrane exocytosis 2 OS=Mus musculus OX=10090 GN=Rims2 PE=1 SV=1;tr|A0A2I3BRM1|A0A2I3BRM1_MOUSE Regulat	0.9724	16.2324	2.66362e-05	72.916	S	QTEGGGKKLRSTVQRSTETGLAVEMRNWMTR	S(0.001)T(0.001)VQRS(0.972)T(0.023)ET(0.003)GLAVEMR	3	9627	1854	1326	1326	23470	29313	108256	Regulating synaptic membrane exocytosis 2	Rims2	Q0VF51	LRSTVQRSTETGLAV-p	1	-3.11094	-3.39645	-3.32153	-3.15464	-3.26245	-3.51801	-3.34366	-3.61377	-3.57365	-3.04354	0.999897	-0.169326	0.150913
Q0VF51;D9HP81;A0A2I3BRM1;Q9EQZ7;Q9EQZ7-3	1001;1001;722;1041;809	Q0VF51	Q0VF51	Regulating synaptic membrane exocytosis protein 2	Rims2	tr|Q0VF51|Q0VF51_MOUSE Regulating synaptic membrane exocytosis 2 OS=Mus musculus OX=10090 GN=Rims2 PE=1 SV=1;tr|D9HP81|D9HP81_MOUSE Regulating synaptic membrane exocytosis 2 OS=Mus musculus OX=10090 GN=Rims2 PE=1 SV=1;tr|A0A2I3BRM1|A0A2I3BRM1_MOUSE Regulat	0.558007	4.02255	3.33567e-06	109.16	S	PHRVDVIGRTRSWSPSAPPPQRNVEQGHRGT	S(0.221)WS(0.221)PS(0.558)APPPQR	2	9628	1854	1001	1001	23751	29667	109582	Regulating synaptic membrane exocytosis 2	Rims2	Q0VF51	RTRSWSPSAPPPQRN-p	1	-3.36692	-3.23085	-3.22457	-3.20814	-3.48583	-3.20114	-3.37823	-3.3404	-3.3143	-3.5073	0.999897	-0.0450122	0.568626
Q0VF51;D9HP81;A0A2I3BRM1;Q9EQZ7;Q9EQZ7-3	1111;1133;832;1091;859	Q0VF51	Q0VF51	Regulating synaptic membrane exocytosis protein 2	Rims2	tr|Q0VF51|Q0VF51_MOUSE Regulating synaptic membrane exocytosis 2 OS=Mus musculus OX=10090 GN=Rims2 PE=1 SV=1;tr|D9HP81|D9HP81_MOUSE Regulating synaptic membrane exocytosis 2 OS=Mus musculus OX=10090 GN=Rims2 PE=1 SV=1;tr|A0A2I3BRM1|A0A2I3BRM1_MOUSE Regulat	0.544883	0.78299	0.00012439	103.26	S	APPSPALSRSHPRTGSVQTSPSSTPGTGRRG	T(0.455)GS(0.545)VQT(0.004)S(0.991)PS(0.004)S(0.001)TPGTGRR	3	9629	1854	1111	1111	24411;24412	30507;30508;30509;30510	112738;112740	Regulating synaptic membrane exocytosis 2	Rims2	Q0VF51	RSHPRTGSVQTSPSS-p	2	-3.26445	-3.27212	-3.23867	-3.34734	-3.35028	-3.33261	-3.35056	-3.21726	-3.41696	-3.44651	0.999897	-0.0582073	0.344673
Q0VF51;D9HP81;A0A2I3BRM1;Q9EQZ7;Q9EQZ7-3	1115;1137;836;1095;863	Q0VF51	Q0VF51	Regulating synaptic membrane exocytosis protein 2	Rims2	tr|Q0VF51|Q0VF51_MOUSE Regulating synaptic membrane exocytosis 2 OS=Mus musculus OX=10090 GN=Rims2 PE=1 SV=1;tr|D9HP81|D9HP81_MOUSE Regulating synaptic membrane exocytosis 2 OS=Mus musculus OX=10090 GN=Rims2 PE=1 SV=1;tr|A0A2I3BRM1|A0A2I3BRM1_MOUSE Regulat	0.995666	24.7846	2.83077e-32	201.04	S	PALSRSHPRTGSVQTSPSSTPGTGRRGRQLP	TGSVQT(0.001)S(0.996)PS(0.003)STPGTGR	2	9630	1854	1115	1115	24411;24412	30507;30508;30509;30510	112721;112722;112723;112725;112728;112729;112734;112735;112736;112737;112738;112740;112741;112742	Regulating synaptic membrane exocytosis 2	Rims2	Q0VF51	RTGSVQTSPSSTPGT-p	1	-3.43813	-3.35219	-3.2437	-3.36092	-3.16103	-3.33206	-3.41788	-3.37533	-3.42392	-3.14938	0.999897	-0.0285203	0.708921
Q0VF51;D9HP81;A0A2I3BRM1;Q9EQZ7;Q9EQZ7-3	1115;1137;836;1095;863	Q0VF51	Q0VF51	Regulating synaptic membrane exocytosis protein 2	Rims2	tr|Q0VF51|Q0VF51_MOUSE Regulating synaptic membrane exocytosis 2 OS=Mus musculus OX=10090 GN=Rims2 PE=1 SV=1;tr|D9HP81|D9HP81_MOUSE Regulating synaptic membrane exocytosis 2 OS=Mus musculus OX=10090 GN=Rims2 PE=1 SV=1;tr|A0A2I3BRM1|A0A2I3BRM1_MOUSE Regulat	0.995666	24.7846	2.83077e-32	201.04	S	PALSRSHPRTGSVQTSPSSTPGTGRRGRQLP	TGSVQT(0.001)S(0.996)PS(0.003)STPGTGR	2	9630	1854	1115	1115	24411;24412	30507;30508;30509;30510	112721;112722;112723;112725;112728;112729;112734;112735;112736;112737;112738;112740;112741;112742	Regulating synaptic membrane exocytosis 2	Rims2	Q0VF51	RTGSVQTSPSSTPGT-p	2	-3.27634	-3.25372	-3.27338	-3.30472	-3.37746	-3.30389	-3.36246	-3.26409	-3.36774	-3.44774	0.999897	-0.0520611	0.361346
Q0VF51;D9HP81;A0A2I3BRM1;Q9EQZ7;Q9EQZ7-3;A0A2I3BRN6	432;432;200;472;240;240	Q0VF51	Q0VF51	Regulating synaptic membrane exocytosis protein 2	Rims2	tr|Q0VF51|Q0VF51_MOUSE Regulating synaptic membrane exocytosis 2 OS=Mus musculus OX=10090 GN=Rims2 PE=1 SV=1;tr|D9HP81|D9HP81_MOUSE Regulating synaptic membrane exocytosis 2 OS=Mus musculus OX=10090 GN=Rims2 PE=1 SV=1;tr|A0A2I3BRM1|A0A2I3BRM1_MOUSE Regulat	0.999918	41.2527	1.46872e-06	169.57	S	EAQGQSSYPQRTSNHSPPTPRRSPIPLDRPD	TSNHS(1)PPTPR	2	9632	1854	432	432	25443	31806;31807	117157;117158;117159;117160;117161;117162;117163;117164	Regulating synaptic membrane exocytosis 2	Rims2	Q0VF51	PQRTSNHSPPTPRRS-p	1	-3.33453	-3.34418	-3.2092	-3.38108	-3.26723	-3.31785	-3.4051	-3.36014	-3.37157	-3.24138	0.999897	-0.0319626	0.583256
Q0VF51;D9HP81;A0A2I3BRM1;Q9EQZ7;Q9EQZ7-3;A0A2I3BRN6	432;432;200;472;240;240	Q0VF51	Q0VF51	Regulating synaptic membrane exocytosis protein 2	Rims2	tr|Q0VF51|Q0VF51_MOUSE Regulating synaptic membrane exocytosis 2 OS=Mus musculus OX=10090 GN=Rims2 PE=1 SV=1;tr|D9HP81|D9HP81_MOUSE Regulating synaptic membrane exocytosis 2 OS=Mus musculus OX=10090 GN=Rims2 PE=1 SV=1;tr|A0A2I3BRM1|A0A2I3BRM1_MOUSE Regulat	0.999918	41.2527	1.46872e-06	169.57	S	EAQGQSSYPQRTSNHSPPTPRRSPIPLDRPD	TSNHS(1)PPTPR	2	9632	1854	432	432	25443	31806;31807	117157;117158;117159;117160;117161;117162;117163;117164	Regulating synaptic membrane exocytosis 2	Rims2	Q0VF51	PQRTSNHSPPTPRRS-p	2	-3.19473	-3.47285	-3.21466	-3.12361	-3.49069	-3.31038	-3.19669	-3.41774	-3.54906	-3.31588	0.999897	-0.0586411	0.544228
Q0VF51;D9HP81;A0A2I3BRM1;Q9EQZ7;Q9EQZ7-3;A0A2I3BRN6;E9PWP6;F6Y0S3;F6VBV0;Q99NE5-2;F6TZK4;Q99NE5-7	335;335;103;375;143;143;379;379;379;379;379;379	Q0VF51;E9PWP6;F6TZK4	E9PWP6	Regulating synaptic membrane exocytosis protein 2;Regulating synaptic membrane exocytosis protein 1	Rims2;Rims1	tr|Q0VF51|Q0VF51_MOUSE Regulating synaptic membrane exocytosis 2 OS=Mus musculus OX=10090 GN=Rims2 PE=1 SV=1;tr|D9HP81|D9HP81_MOUSE Regulating synaptic membrane exocytosis 2 OS=Mus musculus OX=10090 GN=Rims2 PE=1 SV=1;tr|A0A2I3BRM1|A0A2I3BRM1_MOUSE Regulat	1	69.5231	7.40919e-19	174.72	S	DEKQRKEEEYQTRYRSDPNLARYPVKAPLEE;YERQRREEEYQARYRSDPNLARYPVKPQPYE	YRS(1)DPNLAR	3	9633	1854;1971;2328	335;379;379	379	27717;27718	34549;34550	126236;126237;126238;126239;126240;126241;126242;126243;126244;126245;126246;126247;126248;126249;126250;126251;126252;126253;126254	Regulating synaptic membrane exocytosis 2	Rims2	Q0VF51	EYQTRYRSDPNLARY-p	1	-3.32047	-3.31061	-3.30098	-3.34041	-3.275	-3.22386	-3.29734	-3.34976	-3.40996	-3.4006	0.999897	-0.0268114	0.62766
E0CX32;Q5SP85-2;Q5SP85;Q5SP85-3	353;353;353;325	E0CX32	E0CX32	Coiled-coil domain-containing protein 85A	Ccdc85a	tr|E0CX32|E0CX32_MOUSE Coiled-coil domain containing 85A OS=Mus musculus OX=10090 GN=Ccdc85a PE=1 SV=1;sp|Q5SP85-2|CC85A_MOUSE Isoform 2 of Coiled-coil domain-containing protein 85A OS=Mus musculus OX=10090 GN=Ccdc85a;sp|Q5SP85|CC85A_MOUSE Coiled-coil doma	0.999748	35.9772	0.000137026	190.03	S	ALGGSLEHLPRARGTSPEHLKQHYGASPDHK	GTS(1)PEHLK	2	9635	1855	353	353	1871;8375	2277;10326	8799;8800;8801;39447;39448;39450;39451;39452	Coiled-coil domain containing 85A	Ccdc85a	E0CX32	LPRARGTSPEHLKQH-p	1	-3.25173	-3.2079	-3.22196	-3.27424	-3.45245	-3.30087	-3.33745	-3.47365	-3.22478	-3.51425	0.999897	-0.088545	0.258701
E0CX32;Q5SP85-2;Q5SP85;Q5SP85-3	266;266;266;238	E0CX32	E0CX32	Coiled-coil domain-containing protein 85A	Ccdc85a	tr|E0CX32|E0CX32_MOUSE Coiled-coil domain containing 85A OS=Mus musculus OX=10090 GN=Ccdc85a PE=1 SV=1;sp|Q5SP85-2|CC85A_MOUSE Isoform 2 of Coiled-coil domain-containing protein 85A OS=Mus musculus OX=10090 GN=Ccdc85a;sp|Q5SP85|CC85A_MOUSE Coiled-coil doma	0.770653	5.26421	0.000213556	107.79	S	PEHLHKPRASGTPDHSKALKGPSPEHHKPLC	ASGT(0.229)PDHS(0.771)K	2	9636	1855	266	266	2057	2497	9757	Coiled-coil domain containing 85A	Ccdc85a	E0CX32	ASGTPDHSKALKGPS-p	1	-2.98493	-3.24838	-3.27582	-3.2904	-3.78087	-3.22036	-3.41635	-3.38098	-3.27443	-3.47469	0.999897	-0.037284	0.772262
E0CX32;Q5SP85-2;Q5SP85	216;216;216	E0CX32	E0CX32	Coiled-coil domain-containing protein 85A	Ccdc85a	tr|E0CX32|E0CX32_MOUSE Coiled-coil domain containing 85A OS=Mus musculus OX=10090 GN=Ccdc85a PE=1 SV=1;sp|Q5SP85-2|CC85A_MOUSE Isoform 2 of Coiled-coil domain-containing protein 85A OS=Mus musculus OX=10090 GN=Ccdc85a;sp|Q5SP85|CC85A_MOUSE Coiled-coil doma	0.993355	21.9195	4.86359e-84	193.42	S	DVGDGSSTSSTGSTDSPDHHKHHASGGSPEH	DVGDGSSTSSTGST(0.006)DS(0.993)PDHHK	3	9637	1855	216	216	4146	5052	18950;18951;18952	Coiled-coil domain containing 85A	Ccdc85a	E0CX32	SSTGSTDSPDHHKHH-p	1	-3.25014	-3.22276	-3.37039	-3.33462	-3.58455	-3.23907	-3.31623	-3.32944	-3.15628	-3.46354	0.999897	0.0515802	0.546373
E0CX32;Q5SP85-2;Q5SP85;Q5SP85-3	273;273;273;245	E0CX32	E0CX32	Coiled-coil domain-containing protein 85A	Ccdc85a	tr|E0CX32|E0CX32_MOUSE Coiled-coil domain containing 85A OS=Mus musculus OX=10090 GN=Ccdc85a PE=1 SV=1;sp|Q5SP85-2|CC85A_MOUSE Isoform 2 of Coiled-coil domain-containing protein 85A OS=Mus musculus OX=10090 GN=Ccdc85a;sp|Q5SP85|CC85A_MOUSE Coiled-coil doma	1	62.5357	0.000230997	105.2	S	RASGTPDHSKALKGPSPEHHKPLCKGSPEQQ	GPS(1)PEHHK	3	9638	1855	273	273	7747	9549	36641;36642;36643;36644;36645;36646;36647;36648	Coiled-coil domain containing 85A	Ccdc85a	E0CX32	SKALKGPSPEHHKPL-p	1	-3.23015	-3.14458	-3.32	-3.17877	-3.75791	-3.21152	-3.22794	-3.39156	-3.2128	-3.67973	0.999897	-0.0184257	0.890763
E0CX32;Q5SP85-2;Q5SP85;Q5SP85-3	284;284;284;256	E0CX32	E0CX32	Coiled-coil domain-containing protein 85A	Ccdc85a	tr|E0CX32|E0CX32_MOUSE Coiled-coil domain containing 85A OS=Mus musculus OX=10090 GN=Ccdc85a PE=1 SV=1;sp|Q5SP85-2|CC85A_MOUSE Isoform 2 of Coiled-coil domain-containing protein 85A OS=Mus musculus OX=10090 GN=Ccdc85a;sp|Q5SP85|CC85A_MOUSE Coiled-coil doma	1	67.4475	2.66069e-07	115.63	S	LKGPSPEHHKPLCKGSPEQQRHPHPGSSPEV	GS(1)PEQQRHPHPGS(0.856)S(0.144)PEVLPK	4	9639	1855	284	284	8105	9995;9996	38310;38311;38312	Coiled-coil domain containing 85A	Ccdc85a	E0CX32	HKPLCKGSPEQQRHP-p	2	-3.41761	-3.40007	-3.24142	-3.27752	-3.23034	-3.33117	-3.35574	-3.40059	-3.29739	-3.28187	0.999897	-0.0199597	0.739369
E0CX32;Q5SP85-2;Q5SP85;Q5SP85-3	295;295;295;267	E0CX32	E0CX32	Coiled-coil domain-containing protein 85A	Ccdc85a	tr|E0CX32|E0CX32_MOUSE Coiled-coil domain containing 85A OS=Mus musculus OX=10090 GN=Ccdc85a PE=1 SV=1;sp|Q5SP85-2|CC85A_MOUSE Isoform 2 of Coiled-coil domain-containing protein 85A OS=Mus musculus OX=10090 GN=Ccdc85a;sp|Q5SP85|CC85A_MOUSE Coiled-coil doma	0.970482	16.4522	5.56144e-21	128.12	S	LCKGSPEQQRHPHPGSSPEVLPKHVLSGSPE	GS(0.008)PEQQRHPHPGS(0.97)S(0.022)PEVLPK	4	9640	1855	295	295	8105	9995;9996	38309;38310;38311	Coiled-coil domain containing 85A	Ccdc85a	E0CX32	QRHPHPGSSPEVLPK-p	1	-3.28401	-3.23445	-3.36908	-3.44541	-3.29365	-3.23369	-3.23821	-3.44933	-3.34883	-3.34312	0.999897	0.00268262	0.967392
E0CX32;Q5SP85-2;Q5SP85;Q5SP85-3	295;295;295;267	E0CX32	E0CX32	Coiled-coil domain-containing protein 85A	Ccdc85a	tr|E0CX32|E0CX32_MOUSE Coiled-coil domain containing 85A OS=Mus musculus OX=10090 GN=Ccdc85a PE=1 SV=1;sp|Q5SP85-2|CC85A_MOUSE Isoform 2 of Coiled-coil domain-containing protein 85A OS=Mus musculus OX=10090 GN=Ccdc85a;sp|Q5SP85|CC85A_MOUSE Coiled-coil doma	0.970482	16.4522	5.56144e-21	128.12	S	LCKGSPEQQRHPHPGSSPEVLPKHVLSGSPE	GS(0.008)PEQQRHPHPGS(0.97)S(0.022)PEVLPK	4	9640	1855	295	295	8105	9995;9996	38309;38310;38311	Coiled-coil domain containing 85A	Ccdc85a	E0CX32	QRHPHPGSSPEVLPK-p	2	-3.42649	-3.41417	-3.22992	-3.27912	-3.19675	-3.35781	-3.37438	-3.40419	-3.29585	-3.26161	0.999897	-0.0294773	0.653128
E0CX32;Q5SP85-2;Q5SP85;Q5SP85-3	296;296;296;268	E0CX32	E0CX32	Coiled-coil domain-containing protein 85A	Ccdc85a	tr|E0CX32|E0CX32_MOUSE Coiled-coil domain containing 85A OS=Mus musculus OX=10090 GN=Ccdc85a PE=1 SV=1;sp|Q5SP85-2|CC85A_MOUSE Isoform 2 of Coiled-coil domain-containing protein 85A OS=Mus musculus OX=10090 GN=Ccdc85a;sp|Q5SP85|CC85A_MOUSE Coiled-coil doma	0.881665	8.57178	2.66069e-07	89.723	S	CKGSPEQQRHPHPGSSPEVLPKHVLSGSPEH	GS(0.97)PEQQRHPHPGS(0.148)S(0.882)PEVLPK	4	9641	1855	296	296	8105	9995;9996	38312	Coiled-coil domain containing 85A	Ccdc85a	E0CX32	RHPHPGSSPEVLPKH-p	2	-3.35562	-3.3027	-3.3268	-3.26628	-3.49717	-3.15318	-3.22844	-3.37505	-3.30863	-3.43603	0.999897	0.0494486	0.497218
E0CX32;Q5SP85-2;Q5SP85;Q5SP85-3	342;342;342;314	E0CX32	E0CX32	Coiled-coil domain-containing protein 85A	Ccdc85a	tr|E0CX32|E0CX32_MOUSE Coiled-coil domain containing 85A OS=Mus musculus OX=10090 GN=Ccdc85a PE=1 SV=1;sp|Q5SP85-2|CC85A_MOUSE Isoform 2 of Coiled-coil domain-containing protein 85A OS=Mus musculus OX=10090 GN=Ccdc85a;sp|Q5SP85|CC85A_MOUSE Coiled-coil doma	1	109.835	5.26751e-18	225.32	S	SGGSPEHLQKHALGGSLEHLPRARGTSPEHL	HALGGS(1)LEHLPR	3	9642	1855	342	342	8550	10541	40155;40156;40157;40158;40159;40160;40161;40162;40163;40164;40165;40166;40167;40168;40169;40170	Coiled-coil domain containing 85A	Ccdc85a	E0CX32	QKHALGGSLEHLPRA-p	1	-3.21749	-3.50214	-3.31374	-3.20499	-3.37897	-3.23913	-3.46044	-3.30748	-3.37828	-3.24919	0.999897	-0.00343922	0.963591
E0CX32;Q5SP85-2;Q5SP85;Q5SP85-3	228;228;228;200	E0CX32	E0CX32	Coiled-coil domain-containing protein 85A	Ccdc85a	tr|E0CX32|E0CX32_MOUSE Coiled-coil domain containing 85A OS=Mus musculus OX=10090 GN=Ccdc85a PE=1 SV=1;sp|Q5SP85-2|CC85A_MOUSE Isoform 2 of Coiled-coil domain-containing protein 85A OS=Mus musculus OX=10090 GN=Ccdc85a;sp|Q5SP85|CC85A_MOUSE Coiled-coil doma	0.999988	49.3588	1.2055e-33	229.92	S	STDSPDHHKHHASGGSPEHLQKPRSEGSPEH	HHASGGS(1)PEHLQK	4	9643	1855	228	228	8695	10725	40794;40795;40796;40797;40798;40799;40800;40801;40802;40803;40804	Coiled-coil domain containing 85A	Ccdc85a	E0CX32	KHHASGGSPEHLQKP-p	1	-3.38007	-3.24502	-3.3111	-3.47073	-3.45243	-2.96577	-3.41856	-3.36158	-3.29105	-3.39296	0.999897	0.0858821	0.366779
E0CX32;Q5SP85-2;Q5SP85;Q5SP85-3	320;320;320;292	E0CX32	E0CX32	Coiled-coil domain-containing protein 85A	Ccdc85a	tr|E0CX32|E0CX32_MOUSE Coiled-coil domain containing 85A OS=Mus musculus OX=10090 GN=Ccdc85a PE=1 SV=1;sp|Q5SP85-2|CC85A_MOUSE Isoform 2 of Coiled-coil domain-containing protein 85A OS=Mus musculus OX=10090 GN=Ccdc85a;sp|Q5SP85|CC85A_MOUSE Coiled-coil doma	1	69.4996	6.86008e-11	130.47	S	LSGSPEHFQKHRPGGSPEHTRHSGGSPEHLQ	HRPGGS(1)PEHTR	4	9644	1855	320	320	8925	11013	41781;41782;41783;41784;41786;41787;41788;41789	Coiled-coil domain containing 85A	Ccdc85a	E0CX32	QKHRPGGSPEHTRHS-p	1	-3.25881	-3.43956	-3.21607	-3.17687	-3.50852	-3.24389	-3.37782	-3.30506	-3.27065	-3.46202	0.999897	-0.0119232	0.882432
E0CX32;Q5SP85-2;Q5SP85;Q5SP85-3	330;330;330;302	E0CX32	E0CX32	Coiled-coil domain-containing protein 85A	Ccdc85a	tr|E0CX32|E0CX32_MOUSE Coiled-coil domain containing 85A OS=Mus musculus OX=10090 GN=Ccdc85a PE=1 SV=1;sp|Q5SP85-2|CC85A_MOUSE Isoform 2 of Coiled-coil domain-containing protein 85A OS=Mus musculus OX=10090 GN=Ccdc85a;sp|Q5SP85|CC85A_MOUSE Coiled-coil doma	0.999953	43.3134	4.15561e-22	219.61	S	HRPGGSPEHTRHSGGSPEHLQKHALGGSLEH	HSGGS(1)PEHLQK	3	9645	1855	330	330	8980	11078	42020;42021;42022;42023;42024;42025	Coiled-coil domain containing 85A	Ccdc85a	E0CX32	HTRHSGGSPEHLQKH-p	1	-3.25184	-3.34978	-3.28029	-3.25303	-3.44128	-3.16016	-3.45269	-3.39212	-3.34963	-3.31467	0.999897	-0.0186086	0.790405
E0CX32;Q5SP85-2;Q5SP85;Q5SP85-3	308;308;308;280	E0CX32	E0CX32	Coiled-coil domain-containing protein 85A	Ccdc85a	tr|E0CX32|E0CX32_MOUSE Coiled-coil domain containing 85A OS=Mus musculus OX=10090 GN=Ccdc85a PE=1 SV=1;sp|Q5SP85-2|CC85A_MOUSE Isoform 2 of Coiled-coil domain-containing protein 85A OS=Mus musculus OX=10090 GN=Ccdc85a;sp|Q5SP85|CC85A_MOUSE Coiled-coil doma	0.999876	39.0647	5.34532e-10	191.06	S	PGSSPEVLPKHVLSGSPEHFQKHRPGGSPEH	HVLSGS(1)PEHFQK	4	9646	1855	308	308	9121	11257	42670;42671;42672;42673	Coiled-coil domain containing 85A	Ccdc85a	E0CX32	PKHVLSGSPEHFQKH-p	1	-3.0591	-3.62247	-3.45901	-3.04785	-3.6732	-3.31063	-3.56607	-3.10448	-3.42747	-3.13107	0.999897	0.0643774	0.665689
E0CX32;Q5SP85-2;Q5SP85;Q5SP85-3;F6TRJ8	410;410;410;382;21	E0CX32	E0CX32	Coiled-coil domain-containing protein 85A	Ccdc85a	tr|E0CX32|E0CX32_MOUSE Coiled-coil domain containing 85A OS=Mus musculus OX=10090 GN=Ccdc85a PE=1 SV=1;sp|Q5SP85-2|CC85A_MOUSE Isoform 2 of Coiled-coil domain-containing protein 85A OS=Mus musculus OX=10090 GN=Ccdc85a;sp|Q5SP85|CC85A_MOUSE Coiled-coil doma	0.638549	0	0.0155018	49.559	S	SHHRNVYSGMNESTLSYVRQLEARVRQLEEE	NVY(0.001)S(0.004)GMNES(0.004)T(0.639)LS(0.639)Y(0.713)VR	3	9647	1855	410	410	14337	17814	64537	Coiled-coil domain containing 85A	Ccdc85a	E0CX32	GMNESTLSYVRQLEA-p	2	-3.58166	-3.25256	-3.23182	-2.8389	-3.18346	-3.43106	-3.34632	-3.21534	-3.59077	-3.76497	0.999897	-0.252013	0.0947623
E0CX32;Q5SP85-2;Q5SP85;Q5SP85-3	240;240;240;212	E0CX32	E0CX32	Coiled-coil domain-containing protein 85A	Ccdc85a	tr|E0CX32|E0CX32_MOUSE Coiled-coil domain containing 85A OS=Mus musculus OX=10090 GN=Ccdc85a PE=1 SV=1;sp|Q5SP85-2|CC85A_MOUSE Isoform 2 of Coiled-coil domain-containing protein 85A OS=Mus musculus OX=10090 GN=Ccdc85a;sp|Q5SP85|CC85A_MOUSE Coiled-coil doma	0.99983	37.6905	1.53215e-24	167.09	S	SGGSPEHLQKPRSEGSPEHTKHRSTSPEHLH	SEGS(1)PEHTK	3	9648	1855	240	240	14657;19375	18205;24048	65771;65772;65773;65774;65775;65776;87810;87811;87812;87813;87814;87815;87816;87817;87818;87819	Coiled-coil domain containing 85A	Ccdc85a	E0CX32	QKPRSEGSPEHTKHR-p	1	-3.33128	-3.23871	-3.28077	-3.29194	-3.54034	-3.22409	-3.26585	-3.27314	-3.2777	-3.53566	0.999897	0.021321	0.793232
E0CX32;Q5SP85-2;Q5SP85;Q5SP85-3	364;364;364;336	E0CX32	E0CX32	Coiled-coil domain-containing protein 85A	Ccdc85a	tr|E0CX32|E0CX32_MOUSE Coiled-coil domain containing 85A OS=Mus musculus OX=10090 GN=Ccdc85a PE=1 SV=1;sp|Q5SP85-2|CC85A_MOUSE Isoform 2 of Coiled-coil domain-containing protein 85A OS=Mus musculus OX=10090 GN=Ccdc85a;sp|Q5SP85|CC85A_MOUSE Coiled-coil doma	1	44.1881	9.03714e-06	181.98	S	ARGTSPEHLKQHYGASPDHKHASGSGGSGGG	QHY(1)GAS(1)PDHK	2	9649	1855	364	364	15224	18879;18880	67834;67835;67836;67837;67838	Coiled-coil domain containing 85A	Ccdc85a	E0CX32	LKQHYGASPDHKHAS-p	1	-3.23548	-3.21743	-3.32326	-3.17613	-3.65586	-3.20913	-3.31015	-3.41224	-3.1685	-3.60247	0.999897	-0.0188694	0.866286
E0CX32;Q5SP85-2;Q5SP85;Q5SP85-3	250;250;250;222	E0CX32	E0CX32	Coiled-coil domain-containing protein 85A	Ccdc85a	tr|E0CX32|E0CX32_MOUSE Coiled-coil domain containing 85A OS=Mus musculus OX=10090 GN=Ccdc85a PE=1 SV=1;sp|Q5SP85-2|CC85A_MOUSE Isoform 2 of Coiled-coil domain-containing protein 85A OS=Mus musculus OX=10090 GN=Ccdc85a;sp|Q5SP85|CC85A_MOUSE Coiled-coil doma	0.979746	19.8564	4.82937e-06	205.32	S	PRSEGSPEHTKHRSTSPEHLHKPRASGTPDH	S(0.01)T(0.01)S(0.98)PEHLHK	2	9650	1855	250	250	23396	29204	107792;107793;107795;107797	Coiled-coil domain containing 85A	Ccdc85a	E0CX32	HTKHRSTSPEHLHKP-p	1	-3.11394	-3.48049	-3.51948	-3.14669	-3.41679	-3.33215	-3.43444	-3.25672	-3.43123	-3.15807	0.999897	0.0129547	0.895989
F6UGV8;F7D4J0;E0CX35;F8WIG8;Q6PDC8-2;Q6PDC8;Q6PDC8-4	30;166;188;272;50;272;272	F6UGV8	F6UGV8	Major facilitator superfamily domain-containing protein 4	Mfsd4	tr|F6UGV8|F6UGV8_MOUSE Major facilitator superfamily domain containing 4A (Fragment) OS=Mus musculus OX=10090 GN=Mfsd4a PE=1 SV=1;tr|F7D4J0|F7D4J0_MOUSE Major facilitator superfamily domain containing 4A (Fragment) OS=Mus musculus OX=10090 GN=Mfsd4a PE=1 S	0.743142	4.75752	0.00102871	103.7	S	DELALETRPAEKEDTSSLAPKFQPHSGRLFG	EDT(0.008)S(0.743)S(0.248)LAPK	2	9651	1856	30	30	4556	5570	21065	Major facilitator superfamily domain containing 4A (Fragment)	Mfsd4a	F6UGV8	PAEKEDTSSLAPKFQ-p	1	-3.44852	-3.25066	-3.43962	-3.63962	-2.84496	-3.35287	-3.62978	-3.28679	-3.4941	-3.03652	0.999897	-0.0353371	0.819049
F6UGV8;F7D4J0;E0CX35;F8WIG8;Q6PDC8-2;Q6PDC8;Q6PDC8-4	31;167;189;273;51;273;273	F6UGV8	F6UGV8	Major facilitator superfamily domain-containing protein 4	Mfsd4	tr|F6UGV8|F6UGV8_MOUSE Major facilitator superfamily domain containing 4A (Fragment) OS=Mus musculus OX=10090 GN=Mfsd4a PE=1 SV=1;tr|F7D4J0|F7D4J0_MOUSE Major facilitator superfamily domain containing 4A (Fragment) OS=Mus musculus OX=10090 GN=Mfsd4a PE=1 S	0.974073	16.1752	0.000239826	98.04	S	ELALETRPAEKEDTSSLAPKFQPHSGRLFGL	EDT(0.002)S(0.024)S(0.974)LAPK	2	9652	1856	31	31	4556	5570	21063;21064;21066;21067	Major facilitator superfamily domain containing 4A (Fragment)	Mfsd4a	F6UGV8	AEKEDTSSLAPKFQP-p	1	-3.36466	-3.4485	-3.42256	-3.4453	-2.93625	-3.37519	-3.43962	-3.42743	-3.5245	-2.97466	0.999897	-0.0248211	0.847393
E0CX43	25	E0CX43	E0CX43	NA	Phkb	tr|E0CX43|E0CX43_MOUSE Phosphorylase b kinase regulatory subunit (Fragment) OS=Mus musculus OX=10090 GN=Phkb PE=1 SV=1	0.499964	0	0.000538449	109.44	S	EVSWKLLERRARAKRSGSVYEPLKSINLPRP	RS(0.5)GS(0.5)VYEPLK	3	9653	1857	25	25	17964;19964	22282;24806	81061	Phosphorylase b kinase regulatory subunit (Fragment)	Phkb	E0CX43	RRARAKRSGSVYEPL-p	1	-3.28534	-3.60704	-3.27295	-3.52281	-2.87169	-3.43648	-3.62854	-3.36107	-3.66877	-2.84574	0.999897	-0.0761542	0.668837
E0CX43	27	E0CX43	E0CX43	NA	Phkb	tr|E0CX43|E0CX43_MOUSE Phosphorylase b kinase regulatory subunit (Fragment) OS=Mus musculus OX=10090 GN=Phkb PE=1 SV=1	0.999295	31.5164	2.63703e-09	132.24	S	SWKLLERRARAKRSGSVYEPLKSINLPRPDN	RS(0.001)GS(0.999)VYEPLK	3	9654	1857	27	27	17964;19964	22282;24806	81056;81057;81058;81059;81061;81062;90825;90826;90827	Phosphorylase b kinase regulatory subunit (Fragment)	Phkb	E0CX43	ARAKRSGSVYEPLKS-p	1	-3.29074	-3.50788	-3.33592	-3.45037	-2.95584	-3.49698	-3.55616	-3.33273	-3.55956	-2.91212	0.999897	-0.06336	0.660879
E0CX62;O70435	175;250	E0CX62	E0CX62	Proteasome subunit alpha type-3	Psma3	tr|E0CX62|E0CX62_MOUSE Proteasome subunit alpha 3 OS=Mus musculus OX=10090 GN=Psma3 PE=1 SV=2;sp|O70435|PSA3_MOUSE Proteasome subunit alpha type-3 OS=Mus musculus OX=10090 GN=Psma3 PE=1 SV=3	1	169.652	1.11794e-41	247.91	S	EAEKYAKESLKEEDESDDDNM__________	EEDES(1)DDDNM	2	9655	1858	175	175	4594;5791	5620;7149;7150	21346;21347;27665;27666;27667;27668;27669;27670;27671;27672;27673;27674;27675;27676;27677;27678;27679;27680;27681;27682;27683;27684;27685;27686;27687;27688;27689;27690;27691;27692;27693;27694;27695;27696;27697;27698;27699;27700;27701;27702;27703;27704	Proteasome subunit alpha 3	Psma3	E0CX62	SLKEEDESDDDNM__-p	1	-3.28337	-3.23844	-3.32359	-3.28423	-3.47353	-3.26336	-3.25689	-3.34214	-3.29226	-3.48463	0.999897	-0.00722205	0.915571
E0CX65;P97797-4;P97797-2;P97797-3;P97797	160;279;497;283;501	E0CX65	E0CX65	Tyrosine-protein phosphatase non-receptor type substrate 1	Sirpa	tr|E0CX65|E0CX65_MOUSE Signal-regulatory protein alpha OS=Mus musculus OX=10090 GN=Sirpa PE=1 SV=1;sp|P97797-4|SHPS1_MOUSE Isoform 4 of Tyrosine-protein phosphatase non-receptor type substrate 1 OS=Mus musculus OX=10090 GN=Sirpa;sp|P97797-2|SHPS1_MOUSE Iso	0.865398	8.50657	0.000384011	48.389	S	MVHLSRAQPAPKPEPSFSEYASVQVQRK___	AQPAPKPEPS(0.865)FS(0.122)EY(0.009)AS(0.003)VQVQR	3	9656	1859	160	160	1757;1758	2136;2137	8217	Signal-regulatory protein alpha	Sirpa	E0CX65	PAPKPEPSFSEYASV-p	1	-3.18124	-3.4731	-3.57396	-3.47789	-2.82042	-3.34643	-3.5348	-3.38166	-3.44209	-3.16022	0.999897	-0.0677183	0.631234
E0CX65;P97797-4;P97797-2;P97797-3;P97797	162;281;499;285;503	E0CX65	E0CX65	Tyrosine-protein phosphatase non-receptor type substrate 1	Sirpa	tr|E0CX65|E0CX65_MOUSE Signal-regulatory protein alpha OS=Mus musculus OX=10090 GN=Sirpa PE=1 SV=1;sp|P97797-4|SHPS1_MOUSE Isoform 4 of Tyrosine-protein phosphatase non-receptor type substrate 1 OS=Mus musculus OX=10090 GN=Sirpa;sp|P97797-2|SHPS1_MOUSE Iso	0.66399	6.32163	0.00070735	55.588	S	HLSRAQPAPKPEPSFSEYASVQVQRK_____	AQPAPKPEPS(0.048)FS(0.664)EY(0.133)AS(0.155)VQVQR	3	9657	1859	162	162	1757;1758	2136;2137	8218	Signal-regulatory protein alpha	Sirpa	E0CX65	PKPEPSFSEYASVQV-p	1	-3.20899	-3.35143	-3.30191	-3.39296	-3.60286	-3.09348	-3.46807	-3.09175	-3.34361	-3.44769	0.999897	0.0827125	0.429204
E0CX65;P97797-4;P97797-2;P97797-3;P97797	166;285;503;289;507	E0CX65	E0CX65	Tyrosine-protein phosphatase non-receptor type substrate 1	Sirpa	tr|E0CX65|E0CX65_MOUSE Signal-regulatory protein alpha OS=Mus musculus OX=10090 GN=Sirpa PE=1 SV=1;sp|P97797-4|SHPS1_MOUSE Isoform 4 of Tyrosine-protein phosphatase non-receptor type substrate 1 OS=Mus musculus OX=10090 GN=Sirpa;sp|P97797-2|SHPS1_MOUSE Iso	0.819183	7.34868	1.4674e-06	124	S	AQPAPKPEPSFSEYASVQVQRK_________	AQPAPKPEPS(0.004)FS(0.151)EY(0.026)AS(0.819)VQVQRK	4	9658	1859	166	166	1757;1758	2136;2137	8220	Signal-regulatory protein alpha	Sirpa	E0CX65	PSFSEYASVQVQRK_-p	1	-3.51683	-3.9014	-3.23232	-3.46962	-2.82873	-3.126	-3.37366	-3.21861	-3.75945	-3.10788	0.999897	0.0726595	0.707565
E0CX65;P97797-4;P97797-2;P97797-3;P97797	71;190;408;190;408	E0CX65	E0CX65	Tyrosine-protein phosphatase non-receptor type substrate 1	Sirpa	tr|E0CX65|E0CX65_MOUSE Signal-regulatory protein alpha OS=Mus musculus OX=10090 GN=Sirpa PE=1 SV=1;sp|P97797-4|SHPS1_MOUSE Isoform 4 of Tyrosine-protein phosphatase non-receptor type substrate 1 OS=Mus musculus OX=10090 GN=Sirpa;sp|P97797-2|SHPS1_MOUSE Iso	0.809631	9.15714	8.67224e-70	278.62	S	LYLLRIKQKKAKGSTSSTRLHEPEKNAREIT	GS(0.001)T(0.078)S(0.81)S(0.098)T(0.013)RLHEPEK	2	9660	1859	71	71	8260	10185	38937;38939;38943;38952	Signal-regulatory protein alpha	Sirpa	E0CX65	KKAKGSTSSTRLHEP-p	1	-3.76089	-4.23838	-3.57876	-4.12782	-2.31103	-4.19873	-3.86483	-3.41983	-4.01501	-1.9859	0.999897	0.106517	0.819254
E0CX65;P97797-4;P97797-2;P97797-3;P97797	72;191;409;191;409	E0CX65	E0CX65	Tyrosine-protein phosphatase non-receptor type substrate 1	Sirpa	tr|E0CX65|E0CX65_MOUSE Signal-regulatory protein alpha OS=Mus musculus OX=10090 GN=Sirpa PE=1 SV=1;sp|P97797-4|SHPS1_MOUSE Isoform 4 of Tyrosine-protein phosphatase non-receptor type substrate 1 OS=Mus musculus OX=10090 GN=Sirpa;sp|P97797-2|SHPS1_MOUSE Iso	0.994141	24.7513	3.48597e-17	209.89	S	YLLRIKQKKAKGSTSSTRLHEPEKNAREITQ	GSTS(0.003)S(0.994)T(0.002)RLHEPEK	3	9661	1859	72	72	8260	10185	38932;38934;38940;38941;38946	Signal-regulatory protein alpha	Sirpa	E0CX65	KAKGSTSSTRLHEPE-p	1	-3.88795	-4.48829	-3.65916	-4.38189	-2.23198	-4.35696	-3.98612	-3.33169	-4.1599	-1.8327	0.999897	0.196381	0.716708
E0CX69;F6SGM1;G3X977;Q61703	60;60;64;60	E0CX69	E0CX69	Inter-alpha-trypsin inhibitor heavy chain H2	Itih2	tr|E0CX69|E0CX69_MOUSE Inter-alpha trypsin inhibitor, heavy chain 2 (Fragment) OS=Mus musculus OX=10090 GN=Itih2 PE=1 SV=2;tr|F6SGM1|F6SGM1_MOUSE Inter-alpha trypsin inhibitor, heavy chain 2 (Fragment) OS=Mus musculus OX=10090 GN=Itih2 PE=1 SV=1;tr|G3X977|	0.998633	29.3559	1.26172e-29	178.88	S	FVQENGRHQRSLPEESGEETDTVDPVTLYSY	S(0.001)LPEES(0.999)GEETDTVDPVTLYSYK	3	9662	1860	60	60	20647	25645	94383;94384;94385;94386;94387	Inter-alpha trypsin inhibitor, heavy chain 2 (Fragment)	Itih2	E0CX69	QRSLPEESGEETDTV-p	1	-3.25128	-3.27628	-3.42833	-3.2508	-3.42782	-3.19223	-3.26049	-3.46369	-3.16644	-3.55432	0.999897	-0.00053568	0.9952
E0CXQ7;E0CX73;E0CYE0;Q8BS45	14;14;14;14	E0CXQ7	E0CXQ7	Intraflagellar transport protein 56	Ttc26	tr|E0CXQ7|E0CXQ7_MOUSE Tetratricopeptide repeat domain 26 OS=Mus musculus OX=10090 GN=Ttc26 PE=1 SV=1;tr|E0CX73|E0CX73_MOUSE Intraflagellar transport protein 56 OS=Mus musculus OX=10090 GN=Ttc26 PE=1 SV=1;tr|E0CYE0|E0CYE0_MOUSE Intraflagellar transport pro	0.999967	44.7878	3.77219e-33	166.04	S	__MMLSRAKPAVGGESPHTDKRKKKGRKIPK	PAVGGES(1)PHTDK	3	9663	1861	14	14	14423	17927	64883;64884;64885	Tetratricopeptide repeat domain 26	Ttc26	E0CXQ7	KPAVGGESPHTDKRK-p	1	-3.34868	-3.56583	-3.34311	-3.44594	-3.22062	-3.30768	-3.17242	-3.20932	-3.42198	-3.23133	0.999897	0.116292	0.155944
E0CX81;Q8CAA7	175;175	E0CX81	E0CX81	Glucose 1,6-bisphosphate synthase	Pgm2l1	tr|E0CX81|E0CX81_MOUSE Phosphoglucomutase 2-like 1 OS=Mus musculus OX=10090 GN=Pgm2l1 PE=1 SV=1;sp|Q8CAA7|PGM2L_MOUSE Glucose 1,6-bisphosphate synthase OS=Mus musculus OX=10090 GN=Pgm2l1 PE=1 SV=1	1	66.8985	2.92705e-86	259.68	S	AVQELKAVAGVMITASHNRKEDNGYKVYWET	AVAGVMITAS(1)HNRK	3	9664	1862	175	175	2515;2516;2517	3062;3063;3064;3065;3066	11807;11808;11809;11810;11811;11812;11813;11814;11815;11816;11817;11818;11819;11820;11821;11822;11823;11824;11825;11826;11827;11828;11829;11830;11831;11832;11833;11834;11835;11836;11837;11839	Phosphoglucomutase 2-like 1	Pgm2l1	E0CX81	AGVMITASHNRKEDN-p	1	-3.31677	-3.28782	-3.35359	-3.4221	-3.29128	-3.27752	-3.25892	-3.2935	-3.43032	-3.29848	0.999897	0.0225658	0.691185
E0CXA0;P51859	133;165	E0CXA0	E0CXA0	Hepatoma-derived growth factor	Hdgf	tr|E0CXA0|E0CXA0_MOUSE Heparin binding growth factor (Fragment) OS=Mus musculus OX=10090 GN=Hdgf PE=1 SV=1;sp|P51859|HDGF_MOUSE Hepatoma-derived growth factor OS=Mus musculus OX=10090 GN=Hdgf PE=1 SV=2	1	71.08	1.17644e-19	218.2	S	EKGTLKRRAGDVLEDSPKRPKESGDHEEEDK	RRAGDVLEDS(1)PK	3	9665	1863	133	133	792;793;16120;17701	956;957;19995;21968	4032;4033;4034;4035;4036;4037;4038;4039;4040;4041;4042;4043;4044;71674;71675;79675;79676;79677;79678;79679;79680;79681;79682;79683;79684;79685;79686;79687;79688;79689;79690;79691;79692;79693;79694;79695;79696;79697;79698;79699;79700;79701;79702;79703;79704;79705;79706;79707;79708;79709;79710;79711;79712;79713	Heparin binding growth factor (Fragment)	Hdgf	E0CXA0	AGDVLEDSPKRPKES-p	1	-3.31185	-3.23578	-3.29156	-3.22409	-3.43628	-3.35487	-3.32426	-3.33918	-3.23459	-3.49025	0.999897	-0.0487191	0.469301
E0CXA0;P51859	96;128	E0CXA0	E0CXA0	Hepatoma-derived growth factor	Hdgf	tr|E0CXA0|E0CXA0_MOUSE Heparin binding growth factor (Fragment) OS=Mus musculus OX=10090 GN=Hdgf PE=1 SV=1;sp|P51859|HDGF_MOUSE Hepatoma-derived growth factor OS=Mus musculus OX=10090 GN=Hdgf PE=1 SV=2	1	46.4939	1.29606e-19	125.28	S	EVEPEAHEGDGDKKGSAEGSSDEEGKLVIDE	KGS(1)AEGS(1)S(1)DEEGK	3	9666	1863	96	96	7956;7957;10255;19037	9814;9815;9816;12642;12643;12644;23618	37673;47737;47741;47745;47746;47761;47762;47763;47764;47765;47766;47767;47768;47769;47770;47771;47772;47773;86238;86239	Heparin binding growth factor (Fragment)	Hdgf	E0CXA0	GDGDKKGSAEGSSDE-p	2	-3.31127	-3.12851	-3.33346	-3.33816	-3.44804	-3.24219	-3.42771	-3.34399	-3.19781	-3.48815	0.999897	-0.0280807	0.725605
E0CXA0;P51859	96;128	E0CXA0	E0CXA0	Hepatoma-derived growth factor	Hdgf	tr|E0CXA0|E0CXA0_MOUSE Heparin binding growth factor (Fragment) OS=Mus musculus OX=10090 GN=Hdgf PE=1 SV=1;sp|P51859|HDGF_MOUSE Hepatoma-derived growth factor OS=Mus musculus OX=10090 GN=Hdgf PE=1 SV=2	1	46.4939	1.29606e-19	125.28	S	EVEPEAHEGDGDKKGSAEGSSDEEGKLVIDE	KGS(1)AEGS(1)S(1)DEEGK	3	9666	1863	96	96	7956;7957;10255;19037	9814;9815;9816;12642;12643;12644;23618	37673;47737;47741;47745;47746;47761;47762;47763;47764;47765;47766;47767;47768;47769;47770;47771;47772;47773;86238;86239	Heparin binding growth factor (Fragment)	Hdgf	E0CXA0	GDGDKKGSAEGSSDE-p	3	-3.24425	-3.27693	-3.36226	-3.17715	-3.45828	-3.31238	-3.39622	-3.34918	-3.23102	-3.43845	0.999897	-0.041674	0.552056
E0CXA0;P51859	100;132	E0CXA0	E0CXA0	Hepatoma-derived growth factor	Hdgf	tr|E0CXA0|E0CXA0_MOUSE Heparin binding growth factor (Fragment) OS=Mus musculus OX=10090 GN=Hdgf PE=1 SV=1;sp|P51859|HDGF_MOUSE Hepatoma-derived growth factor OS=Mus musculus OX=10090 GN=Hdgf PE=1 SV=2	1	46.4939	4.65025e-43	245.04	S	EAHEGDGDKKGSAEGSSDEEGKLVIDEPAKE	KGS(1)AEGS(1)S(1)DEEGK	3	9667	1863	100	100	7956;7957;10255;19037	9814;9815;9816;12642;12643;12644;23618	37673;37674;37675;37676;37677;37678;37679;37680;37681;47737;47738;47739;47740;47741;47742;47743;47744;47745;47747;47748;47749;47750;47751;47752;47753;47754;47755;47756;47757;47758;47759;47760;47761;47762;47763;47764;47765;47766;47767;47768;47769;47770;47771;47772;47773;47774;47775;47777;47779;47781;47783;47785;86238;86239	Heparin binding growth factor (Fragment)	Hdgf	E0CXA0	KKGSAEGSSDEEGKL-p	1	-3.28635	-3.17876	-3.31484	-3.19437	-3.59243	-3.29257	-3.27265	-3.36971	-3.20841	-3.57395	0.999897	-0.0301062	0.75631
E0CXA0;P51859	100;132	E0CXA0	E0CXA0	Hepatoma-derived growth factor	Hdgf	tr|E0CXA0|E0CXA0_MOUSE Heparin binding growth factor (Fragment) OS=Mus musculus OX=10090 GN=Hdgf PE=1 SV=1;sp|P51859|HDGF_MOUSE Hepatoma-derived growth factor OS=Mus musculus OX=10090 GN=Hdgf PE=1 SV=2	1	46.4939	4.65025e-43	245.04	S	EAHEGDGDKKGSAEGSSDEEGKLVIDEPAKE	KGS(1)AEGS(1)S(1)DEEGK	3	9667	1863	100	100	7956;7957;10255;19037	9814;9815;9816;12642;12643;12644;23618	37673;37674;37675;37676;37677;37678;37679;37680;37681;47737;47738;47739;47740;47741;47742;47743;47744;47745;47747;47748;47749;47750;47751;47752;47753;47754;47755;47756;47757;47758;47759;47760;47761;47762;47763;47764;47765;47766;47767;47768;47769;47770;47771;47772;47773;47774;47775;47777;47779;47781;47783;47785;86238;86239	Heparin binding growth factor (Fragment)	Hdgf	E0CXA0	KKGSAEGSSDEEGKL-p	2	-3.30253	-3.22709	-3.32838	-3.24548	-3.43155	-3.30398	-3.31639	-3.35666	-3.25809	-3.46767	0.999897	-0.0335537	0.597707
E0CXA0;P51859	100;132	E0CXA0	E0CXA0	Hepatoma-derived growth factor	Hdgf	tr|E0CXA0|E0CXA0_MOUSE Heparin binding growth factor (Fragment) OS=Mus musculus OX=10090 GN=Hdgf PE=1 SV=1;sp|P51859|HDGF_MOUSE Hepatoma-derived growth factor OS=Mus musculus OX=10090 GN=Hdgf PE=1 SV=2	1	46.4939	4.65025e-43	245.04	S	EAHEGDGDKKGSAEGSSDEEGKLVIDEPAKE	KGS(1)AEGS(1)S(1)DEEGK	3	9667	1863	100	100	7956;7957;10255;19037	9814;9815;9816;12642;12643;12644;23618	37673;37674;37675;37676;37677;37678;37679;37680;37681;47737;47738;47739;47740;47741;47742;47743;47744;47745;47747;47748;47749;47750;47751;47752;47753;47754;47755;47756;47757;47758;47759;47760;47761;47762;47763;47764;47765;47766;47767;47768;47769;47770;47771;47772;47773;47774;47775;47777;47779;47781;47783;47785;86238;86239	Heparin binding growth factor (Fragment)	Hdgf	E0CXA0	KKGSAEGSSDEEGKL-p	3	-3.24425	-3.27693	-3.36226	-3.17715	-3.45828	-3.31238	-3.39622	-3.34918	-3.23102	-3.43845	0.999897	-0.041674	0.552056
E0CXA0;P51859	101;133	E0CXA0	E0CXA0	Hepatoma-derived growth factor	Hdgf	tr|E0CXA0|E0CXA0_MOUSE Heparin binding growth factor (Fragment) OS=Mus musculus OX=10090 GN=Hdgf PE=1 SV=1;sp|P51859|HDGF_MOUSE Hepatoma-derived growth factor OS=Mus musculus OX=10090 GN=Hdgf PE=1 SV=2	1	46.4939	6.04205e-92	245.04	S	AHEGDGDKKGSAEGSSDEEGKLVIDEPAKEK	KGS(1)AEGS(1)S(1)DEEGK	3	9668	1863	101	101	7956;7957;10255;19037	9814;9815;9816;12642;12643;12644;23618	37668;37669;37670;37671;37672;37673;37674;37675;37676;37677;37678;37679;37680;37681;47737;47738;47739;47740;47741;47742;47743;47744;47745;47746;47747;47748;47749;47750;47751;47752;47753;47754;47755;47756;47757;47758;47759;47760;47761;47762;47763;47764;47765;47766;47767;47768;47769;47770;47771;47772;47773;47774;47776;47778;47780;47782;47784;86238;86239	Heparin binding growth factor (Fragment)	Hdgf	E0CXA0	KGSAEGSSDEEGKLV-p	1	-3.33253	-3.27563	-3.29362	-3.24213	-3.43424	-3.31437	-3.27367	-3.318	-3.27454	-3.47789	0.999897	-0.0160651	0.798609
E0CXA0;P51859	101;133	E0CXA0	E0CXA0	Hepatoma-derived growth factor	Hdgf	tr|E0CXA0|E0CXA0_MOUSE Heparin binding growth factor (Fragment) OS=Mus musculus OX=10090 GN=Hdgf PE=1 SV=1;sp|P51859|HDGF_MOUSE Hepatoma-derived growth factor OS=Mus musculus OX=10090 GN=Hdgf PE=1 SV=2	1	46.4939	6.04205e-92	245.04	S	AHEGDGDKKGSAEGSSDEEGKLVIDEPAKEK	KGS(1)AEGS(1)S(1)DEEGK	3	9668	1863	101	101	7956;7957;10255;19037	9814;9815;9816;12642;12643;12644;23618	37668;37669;37670;37671;37672;37673;37674;37675;37676;37677;37678;37679;37680;37681;47737;47738;47739;47740;47741;47742;47743;47744;47745;47746;47747;47748;47749;47750;47751;47752;47753;47754;47755;47756;47757;47758;47759;47760;47761;47762;47763;47764;47765;47766;47767;47768;47769;47770;47771;47772;47773;47774;47776;47778;47780;47782;47784;86238;86239	Heparin binding growth factor (Fragment)	Hdgf	E0CXA0	KGSAEGSSDEEGKLV-p	2	-3.30943	-3.20864	-3.32646	-3.26449	-3.43656	-3.28799	-3.33531	-3.35245	-3.24564	-3.47302	0.999897	-0.0297683	0.649643
E0CXA0;P51859	101;133	E0CXA0	E0CXA0	Hepatoma-derived growth factor	Hdgf	tr|E0CXA0|E0CXA0_MOUSE Heparin binding growth factor (Fragment) OS=Mus musculus OX=10090 GN=Hdgf PE=1 SV=1;sp|P51859|HDGF_MOUSE Hepatoma-derived growth factor OS=Mus musculus OX=10090 GN=Hdgf PE=1 SV=2	1	46.4939	6.04205e-92	245.04	S	AHEGDGDKKGSAEGSSDEEGKLVIDEPAKEK	KGS(1)AEGS(1)S(1)DEEGK	3	9668	1863	101	101	7956;7957;10255;19037	9814;9815;9816;12642;12643;12644;23618	37668;37669;37670;37671;37672;37673;37674;37675;37676;37677;37678;37679;37680;37681;47737;47738;47739;47740;47741;47742;47743;47744;47745;47746;47747;47748;47749;47750;47751;47752;47753;47754;47755;47756;47757;47758;47759;47760;47761;47762;47763;47764;47765;47766;47767;47768;47769;47770;47771;47772;47773;47774;47776;47778;47780;47782;47784;86238;86239	Heparin binding growth factor (Fragment)	Hdgf	E0CXA0	KGSAEGSSDEEGKLV-p	3	-3.24425	-3.27693	-3.36226	-3.17715	-3.45828	-3.31238	-3.39622	-3.34918	-3.23102	-3.43845	0.999897	-0.041674	0.552056
E0CXA0;P51859	170;202	E0CXA0	E0CXA0	Hepatoma-derived growth factor	Hdgf	tr|E0CXA0|E0CXA0_MOUSE Heparin binding growth factor (Fragment) OS=Mus musculus OX=10090 GN=Hdgf PE=1 SV=1;sp|P51859|HDGF_MOUSE Hepatoma-derived growth factor OS=Mus musculus OX=10090 GN=Hdgf PE=1 SV=2	0.771016	7.98148	1.08777e-15	103.34	S	GERPLPVEVEKNSTPSEPDSGQGPPAEEEEG	NS(0.166)T(0.147)PS(0.771)EPDS(0.916)GQGPPAEEEEGEEEAAK	3	9669	1863	170	170	14204	17659;17660	64114;64115;64116	Heparin binding growth factor (Fragment)	Hdgf	E0CXA0	VEKNSTPSEPDSGQG-p	1	-3.3483	-3.3273	-3.37429	-3.14583	-3.64333	-3.28641	-3.14659	-3.36211	-3.17963	-3.47872	0.999897	0.0771212	0.441658
E0CXA0;P51859	170;202	E0CXA0	E0CXA0	Hepatoma-derived growth factor	Hdgf	tr|E0CXA0|E0CXA0_MOUSE Heparin binding growth factor (Fragment) OS=Mus musculus OX=10090 GN=Hdgf PE=1 SV=1;sp|P51859|HDGF_MOUSE Hepatoma-derived growth factor OS=Mus musculus OX=10090 GN=Hdgf PE=1 SV=2	0.771016	7.98148	1.08777e-15	103.34	S	GERPLPVEVEKNSTPSEPDSGQGPPAEEEEG	NS(0.166)T(0.147)PS(0.771)EPDS(0.916)GQGPPAEEEEGEEEAAK	3	9669	1863	170	170	14204	17659;17660	64114;64115;64116	Heparin binding growth factor (Fragment)	Hdgf	E0CXA0	VEKNSTPSEPDSGQG-p	2	-3.62091	-3.24148	-3.23334	-3.22461	-3.56281	-3.19035	-3.31463	-3.30118	-3.20249	-3.39724	0.999897	0.0954493	0.330216
E0CXA0;P51859	174;206	E0CXA0	E0CXA0	Hepatoma-derived growth factor	Hdgf	tr|E0CXA0|E0CXA0_MOUSE Heparin binding growth factor (Fragment) OS=Mus musculus OX=10090 GN=Hdgf PE=1 SV=1;sp|P51859|HDGF_MOUSE Hepatoma-derived growth factor OS=Mus musculus OX=10090 GN=Hdgf PE=1 SV=2	0.916318	12.6814	1.83833e-06	68.269	S	LPVEVEKNSTPSEPDSGQGPPAEEEEGEEEA	NS(0.166)T(0.147)PS(0.771)EPDS(0.916)GQGPPAEEEEGEEEAAK	3	9670	1863	174	174	14204	17659;17660	64116	Heparin binding growth factor (Fragment)	Hdgf	E0CXA0	STPSEPDSGQGPPAE-p	2	-3.62091	-3.24148	-3.23334	-3.22461	-3.56281	-3.19035	-3.31463	-3.30118	-3.20249	-3.39724	0.999897	0.0954493	0.330216
G8JL35;E0CYJ0;E0CXA9;Q6PEB6	105;115;126;147	G8JL35	G8JL35	MOB-like protein phocein	Mob4	tr|G8JL35|G8JL35_MOUSE MOB family member 4, phocein (Fragment) OS=Mus musculus OX=10090 GN=Mob4 PE=1 SV=1;tr|E0CYJ0|E0CYJ0_MOUSE MOB family member 4, phocein (Fragment) OS=Mus musculus OX=10090 GN=Mob4 PE=1 SV=1;tr|E0CXA9|E0CXA9_MOUSE MOB family member 4,	0.999993	51.6749	6.9529e-05	99.522	S	AACLLNSNKYFPSRVSIKESSVAKLGSVCRR	YFPSRVS(1)IK	3	9671	1864	105	105	27481	34266	125400;125401;125402	MOB family member 4, phocein (Fragment)	Mob4	G8JL35	KYFPSRVSIKESSVA-p	1	-3.28627	-3.37547	-3.2602	-3.43185	-3.30292	-3.35783	-3.35742	-3.28763	-3.39039	-3.1858	0.999897	0.0155272	0.801727
Q61301-3;E0CXB9;Q61301;Q61301-2	904;952;939;891	Q61301-3;Q61301	Q61301	Catenin alpha-2	Ctnna2	sp|Q61301-3|CTNA2_MOUSE Isoform 3 of Catenin alpha-2 OS=Mus musculus OX=10090 GN=Ctnna2;tr|E0CXB9|E0CXB9_MOUSE Catenin (cadherin associated protein), alpha 2 OS=Mus musculus OX=10090 GN=Ctnna2 PE=1 SV=1;sp|Q61301|CTNA2_MOUSE Catenin alpha-2 OS=Mus musculus	1	112.221	2.93148e-17	219.52	S	EFQTRVRRGSQKKHISPVQALSEFKAMDSF_	HIS(1)PVQALSEFK	3	9672	1866;4001	904;939	939	8727	10762	40930;40932;40933;40934;40935;40936;40938;40939;40940;40941;40942	Isoform 3 of Catenin alpha-2	Ctnna2	Q61301-3	GSQKKHISPVQALSE-p	1	-3.26746	-3.14777	-3.29463	-3.19805	-3.62337	-3.21404	-3.27973	-3.41706	-3.27572	-3.5787	0.999897	-0.0467935	0.652409
Q61301-3;E0CXB9;Q61301;Q61301-2	910;958;945;897	Q61301-3;Q61301	Q61301	Catenin alpha-2	Ctnna2	sp|Q61301-3|CTNA2_MOUSE Isoform 3 of Catenin alpha-2 OS=Mus musculus OX=10090 GN=Ctnna2;tr|E0CXB9|E0CXB9_MOUSE Catenin (cadherin associated protein), alpha 2 OS=Mus musculus OX=10090 GN=Ctnna2 PE=1 SV=1;sp|Q61301|CTNA2_MOUSE Catenin alpha-2 OS=Mus musculus	1	67.7219	8.74208e-08	108.58	S	RRGSQKKHISPVQALSEFKAMDSF_______	HISPVQALS(1)EFK	3	9673	1866;4001	910;945	945	8727	10762	40931;40937	Isoform 3 of Catenin alpha-2	Ctnna2	Q61301-3	ISPVQALSEFKAMDS-p	1	-3.36806	-3.52945	-3.4882	-3.59765	-3.06948	-3.60299	-3.34935	-2.96905	-3.6451	-2.86095	0.999897	0.125082	0.465112
Q61301-3;E0CXB9;Q61301;Q61301-2;Q8BS72	269;269;256;256;256	Q61301-3;Q61301	Q61301	Catenin alpha-2	Ctnna2	sp|Q61301-3|CTNA2_MOUSE Isoform 3 of Catenin alpha-2 OS=Mus musculus OX=10090 GN=Ctnna2;tr|E0CXB9|E0CXB9_MOUSE Catenin (cadherin associated protein), alpha 2 OS=Mus musculus OX=10090 GN=Ctnna2 PE=1 SV=1;sp|Q61301|CTNA2_MOUSE Catenin alpha-2 OS=Mus musculus	0.640677	3.53426	1.1793e-40	152.11	S	DYVFKQVQEAIAGISSAAQATSPTDEAKGHT	QVQEAIAGIS(0.023)S(0.641)AAQAT(0.284)S(0.05)PT(0.002)DEAK	2	9674	1866;4001	269;256	256	16025	19877	71264	Isoform 3 of Catenin alpha-2	Ctnna2	Q61301-3	EAIAGISSAAQATSP-p	1	-3.37326	-3.41405	-3.33507	-3.46111	-3.11738	-3.18642	-3.37465	-3.49834	-3.40147	-3.1182	0.999897	0.0243571	0.793197
Q61301-3;E0CXB9;Q61301;Q61301-2;Q8BS72	275;275;262;262;262	Q61301-3;Q61301	Q61301	Catenin alpha-2	Ctnna2	sp|Q61301-3|CTNA2_MOUSE Isoform 3 of Catenin alpha-2 OS=Mus musculus OX=10090 GN=Ctnna2;tr|E0CXB9|E0CXB9_MOUSE Catenin (cadherin associated protein), alpha 2 OS=Mus musculus OX=10090 GN=Ctnna2 PE=1 SV=1;sp|Q61301|CTNA2_MOUSE Catenin alpha-2 OS=Mus musculus	0.823641	6.81811	6.52189e-30	189.11	S	VQEAIAGISSAAQATSPTDEAKGHTGIGELA	QVQEAIAGISSAAQAT(0.005)S(0.824)PT(0.171)DEAK	3	9675	1866;4001	275;262	262	16025	19877	71265;71266;71267;71268	Isoform 3 of Catenin alpha-2	Ctnna2	Q61301-3	SSAAQATSPTDEAKG-p	1	-3.36024	-3.39643	-3.35442	-3.42567	-3.10026	-3.3008	-3.37567	-3.44059	-3.405	-3.10926	0.999897	0.00114176	0.989346
Q61301-3;E0CXB9;Q61301;Q61301-2	664;664;651;651	Q61301-3;Q61301	Q61301	Catenin alpha-2	Ctnna2	sp|Q61301-3|CTNA2_MOUSE Isoform 3 of Catenin alpha-2 OS=Mus musculus OX=10090 GN=Ctnna2;tr|E0CXB9|E0CXB9_MOUSE Catenin (cadherin associated protein), alpha 2 OS=Mus musculus OX=10090 GN=Ctnna2 PE=1 SV=1;sp|Q61301|CTNA2_MOUSE Catenin alpha-2 OS=Mus musculus	1	89.8314	1.69143e-35	207.24	S	LEDDSDFEQEDYDVRSRTSVQTEDDQLIAGQ	TPEELEDDS(1)DFEQEDYDVRS(1)R	3	9676	1866;4001	664;651	651	22436;24936	27979;27980;31178;31179	114904;114905;114906	Isoform 3 of Catenin alpha-2	Ctnna2	Q61301-3	QEDYDVRSRTSVQTE-p	2	-3.34063	-3.34448	-3.35873	-3.26624	-3.32957	-3.26011	-3.27867	-3.31604	-3.31097	-3.42111	0.999897	0.010552	0.842369
Q61301-3;E0CXB9;P26231;Q61301;Q61301-2	667;667;655;654;654	Q61301-3;P26231;Q61301	Q61301	Catenin alpha-2;Catenin alpha-1	Ctnna2;Ctnna1	sp|Q61301-3|CTNA2_MOUSE Isoform 3 of Catenin alpha-2 OS=Mus musculus OX=10090 GN=Ctnna2;tr|E0CXB9|E0CXB9_MOUSE Catenin (cadherin associated protein), alpha 2 OS=Mus musculus OX=10090 GN=Ctnna2 PE=1 SV=1;sp|P26231|CTNA1_MOUSE Catenin alpha-1 OS=Mus musculus	0.937881	12.7263	4.1257e-74	207.24	S	DSDFEQEDYDVRSRTSVQTEDDQLIAGQSAR;DSDFETEDFDVRSRTSVQTEDDQLIAGQSAR	S(0.012)RT(0.05)S(0.938)VQTEDDQLIAGQSAR	3	9677	1866;3011;4001	667;655;654	654	22436	27979;27980	103261;103263;103265	Isoform 3 of Catenin alpha-2	Ctnna2	Q61301-3	YDVRSRTSVQTEDDQ-p	1	-3.54	-3.23896	-3.24139	-3.13323	-3.49287	-3.23384	-3.32382	-3.32799	-3.50167	-3.24419	0.999897	0.00298604	0.974364
Q61301-3;E0CXB9;P26231;Q61301;Q61301-2	667;667;655;654;654	Q61301-3;P26231;Q61301	Q61301	Catenin alpha-2;Catenin alpha-1	Ctnna2;Ctnna1	sp|Q61301-3|CTNA2_MOUSE Isoform 3 of Catenin alpha-2 OS=Mus musculus OX=10090 GN=Ctnna2;tr|E0CXB9|E0CXB9_MOUSE Catenin (cadherin associated protein), alpha 2 OS=Mus musculus OX=10090 GN=Ctnna2 PE=1 SV=1;sp|P26231|CTNA1_MOUSE Catenin alpha-1 OS=Mus musculus	0.937881	12.7263	4.1257e-74	207.24	S	DSDFEQEDYDVRSRTSVQTEDDQLIAGQSAR;DSDFETEDFDVRSRTSVQTEDDQLIAGQSAR	S(0.012)RT(0.05)S(0.938)VQTEDDQLIAGQSAR	3	9677	1866;3011;4001	667;655;654	654	22436	27979;27980	103261;103263;103265	Isoform 3 of Catenin alpha-2	Ctnna2	Q61301-3	YDVRSRTSVQTEDDQ-p	2	-3.35539	-3.41318	-3.22665	-3.33345	-3.17774	-3.38394	-3.48157	-3.32534	-3.52059	-3.06294	0.999897	-0.0535928	0.5639
Q61301-3;E0CXB9	19;19	Q61301-3	Q61301-3	Catenin alpha-2	Ctnna2	sp|Q61301-3|CTNA2_MOUSE Isoform 3 of Catenin alpha-2 OS=Mus musculus OX=10090 GN=Ctnna2;tr|E0CXB9|E0CXB9_MOUSE Catenin (cadherin associated protein), alpha 2 OS=Mus musculus OX=10090 GN=Ctnna2 PE=1 SV=1	0.902926	9.79458	1.94907e-48	77.66	S	IHSSYTYTGSMTSATSPIILKWDPKSLEIRT	TDIHSSYTYTGSMTS(0.002)AT(0.095)S(0.903)PIILK	2	9678	1866	19	19	24088	30107;30108	111212	Isoform 3 of Catenin alpha-2	Ctnna2	Q61301-3	GSMTSATSPIILKWD-p	1	-3.09123	-3.11093	-3.2775	-3.33191	-4.07604	-3.52019	-3.02349	-3.34123	-3.15556	-3.57094	0.999897	0.0552417	0.770371
Q61301-3;E0CXB9;Q61301;Q61301-2	653;653;640;640	Q61301-3;Q61301	Q61301	Catenin alpha-2	Ctnna2	sp|Q61301-3|CTNA2_MOUSE Isoform 3 of Catenin alpha-2 OS=Mus musculus OX=10090 GN=Ctnna2;tr|E0CXB9|E0CXB9_MOUSE Catenin (cadherin associated protein), alpha 2 OS=Mus musculus OX=10090 GN=Ctnna2 PE=1 SV=1;sp|Q61301|CTNA2_MOUSE Catenin alpha-2 OS=Mus musculus	1	73.1306	5.17037e-45	175.61	S	KAVLMIRTPEELEDDSDFEQEDYDVRSRTSV	TPEELEDDS(1)DFEQEDYDVR	2	9679	1866;4001	653;640	640	24935;24936	31177;31178;31179	114893;114894;114895;114896;114897;114898;114899;114900;114901;114902;114903;114904;114905;114906	Isoform 3 of Catenin alpha-2	Ctnna2	Q61301-3	PEELEDDSDFEQEDY-p	1	-3.43546	-3.30772	-3.28265	-3.26075	-3.28578	-3.25831	-3.35792	-3.47252	-3.38359	-3.1976	0.999897	-0.0195185	0.772885
Q61301-3;E0CXB9;Q61301;Q61301-2	653;653;640;640	Q61301-3;Q61301	Q61301	Catenin alpha-2	Ctnna2	sp|Q61301-3|CTNA2_MOUSE Isoform 3 of Catenin alpha-2 OS=Mus musculus OX=10090 GN=Ctnna2;tr|E0CXB9|E0CXB9_MOUSE Catenin (cadherin associated protein), alpha 2 OS=Mus musculus OX=10090 GN=Ctnna2 PE=1 SV=1;sp|Q61301|CTNA2_MOUSE Catenin alpha-2 OS=Mus musculus	1	73.1306	5.17037e-45	175.61	S	KAVLMIRTPEELEDDSDFEQEDYDVRSRTSV	TPEELEDDS(1)DFEQEDYDVR	2	9679	1866;4001	653;640	640	24935;24936	31177;31178;31179	114893;114894;114895;114896;114897;114898;114899;114900;114901;114902;114903;114904;114905;114906	Isoform 3 of Catenin alpha-2	Ctnna2	Q61301-3	PEELEDDSDFEQEDY-p	2	-3.34063	-3.34448	-3.35873	-3.26624	-3.32957	-3.26011	-3.27867	-3.31604	-3.31097	-3.42111	0.999897	0.010552	0.842369
Q61301-3;E0CXB9;Q61301;Q61301-2	898;946;933;885	Q61301-3;Q61301	Q61301	Catenin alpha-2	Ctnna2	sp|Q61301-3|CTNA2_MOUSE Isoform 3 of Catenin alpha-2 OS=Mus musculus OX=10090 GN=Ctnna2;tr|E0CXB9|E0CXB9_MOUSE Catenin (cadherin associated protein), alpha 2 OS=Mus musculus OX=10090 GN=Ctnna2 PE=1 SV=1;sp|Q61301|CTNA2_MOUSE Catenin alpha-2 OS=Mus musculus	1	60.1183	0.00565594	60.118	S	KREKPEEFQTRVRRGSQKKHISPVQALSEFK	VRRGS(1)QK	3	9680	1866;4001	898;933	933	26872	33554	123167;123168	Isoform 3 of Catenin alpha-2	Ctnna2	Q61301-3	QTRVRRGSQKKHISP-p	1	-3.34631	-3.36839	-3.23849	-3.48873	-3.28731	-3.65723	-3.40471	-3.20219	-3.40763	-2.93447	0.999897	0.0246006	0.839031
Q61301-3;E0CXB9;Q61301;Q61301-2	866;914;901;853	Q61301-3;Q61301	Q61301	Catenin alpha-2	Ctnna2	sp|Q61301-3|CTNA2_MOUSE Isoform 3 of Catenin alpha-2 OS=Mus musculus OX=10090 GN=Ctnna2;tr|E0CXB9|E0CXB9_MOUSE Catenin (cadherin associated protein), alpha 2 OS=Mus musculus OX=10090 GN=Ctnna2 PE=1 SV=1;sp|Q61301|CTNA2_MOUSE Catenin alpha-2 OS=Mus musculus	0.999948	44.4487	7.40321e-06	102.52	S	ASTKYQKVYGTAAVNSPVVSWKMKAPEKKPL	VYGTAAVNS(1)PVVSWK	2	9681	1866;4001	866;901	901	27258	34003	124550;124551;124552;124553	Isoform 3 of Catenin alpha-2	Ctnna2	Q61301-3	YGTAAVNSPVVSWKM-p	1	-3.35005	-3.40577	-3.12384	-3.27956	-3.54771	-3.18118	-3.30984	-3.36295	-3.37352	-3.32783	0.999897	0.0303208	0.712134
E0CXD4	343	E0CXD4	E0CXD4	NA	Pcdh1	tr|E0CXD4|E0CXD4_MOUSE Protocadherin 1 OS=Mus musculus OX=10090 GN=Pcdh1 PE=1 SV=1	0.957021	16.2653	1.60729e-06	80.293	S	LALPEDHYERTTPDGSIGEMEHPENEPAGRS	T(0.02)T(0.023)PDGS(0.957)IGEMEHPENEPAGR	3	9687	1867	343	343	25678	32084	118108	Protocadherin 1	Pcdh1	E0CXD4	ERTTPDGSIGEMEHP-p	1	-3.45302	-3.358	-3.38622	-3.22557	-3.06702	-3.385	-3.19993	-3.45634	-3.50714	-3.24226	0.999897	-0.0601709	0.515343
E0CYG0;E0CXF0;Q5BU09-2;Q5BU09	105;109;109;109	E0CYG0	E0CYG0	E2F-associated phosphoprotein	Eapp	tr|E0CYG0|E0CYG0_MOUSE E2F-associated phosphoprotein (Fragment) OS=Mus musculus OX=10090 GN=Eapp PE=1 SV=1;tr|E0CXF0|E0CXF0_MOUSE E2F-associated phosphoprotein OS=Mus musculus OX=10090 GN=Eapp PE=1 SV=1;sp|Q5BU09-2|EAPP_MOUSE Isoform 2 of E2F-associated ph	0.727713	3.22821	0.000231703	72.2	S	VGGVTEKFYDEIYFDSDSEDEDKTVTKKKKK	FYDEIY(0.427)FDS(0.728)DS(0.845)EDEDK	2	9688	1868	105	105	6681	8223	31746	E2F-associated phosphoprotein (Fragment)	Eapp	E0CYG0	YDEIYFDSDSEDEDK-p	2	-3.32118	-3.32189	-3.52952	-3.25196	-3.65722	-3.25079	-3.16281	-3.18456	-3.1302	-3.50311	0.999897	0.170061	0.109572
E0CYG0;E0CXF0;Q5BU09-2;Q5BU09	107;111;111;111	E0CYG0	E0CYG0	E2F-associated phosphoprotein	Eapp	tr|E0CYG0|E0CYG0_MOUSE E2F-associated phosphoprotein (Fragment) OS=Mus musculus OX=10090 GN=Eapp PE=1 SV=1;tr|E0CXF0|E0CXF0_MOUSE E2F-associated phosphoprotein OS=Mus musculus OX=10090 GN=Eapp PE=1 SV=1;sp|Q5BU09-2|EAPP_MOUSE Isoform 2 of E2F-associated ph	0.844732	5.6679	0.000231703	72.2	S	GVTEKFYDEIYFDSDSEDEDKTVTKKKKKKQ	FYDEIY(0.427)FDS(0.728)DS(0.845)EDEDK	2	9689	1868	107	107	6681	8223	31746	E2F-associated phosphoprotein (Fragment)	Eapp	E0CYG0	EIYFDSDSEDEDKTV-p	2	-3.32118	-3.32189	-3.52952	-3.25196	-3.65722	-3.25079	-3.16281	-3.18456	-3.1302	-3.50311	0.999897	0.170061	0.109572
E0CXG4;Q3UHK3	1248;1276	E0CXG4	E0CXG4	Protein GREB1	Greb1	tr|E0CXG4|E0CXG4_MOUSE Gene regulated by estrogen in breast cancer protein OS=Mus musculus OX=10090 GN=Greb1 PE=1 SV=1;sp|Q3UHK3|GREB1_MOUSE Protein GREB1 OS=Mus musculus OX=10090 GN=Greb1 PE=2 SV=2	0.789202	0	0.00538021	54.368	S	PPIVFLPKLVYDMLLSTDSSGLPKSASLLPS	LVY(0.789)DMLLS(0.789)T(0.816)DS(0.816)S(0.789)GLPK	3	9690	1869	1248	1248	12835	15714	58052	Gene regulated by estrogen in breast cancer protein	Greb1	E0CXG4	LVYDMLLSTDSSGLP-p	3	-3.23767	-3.11833	-3.37932	-3.31451	-3.62201	-3.52222	-3.20262	-3.07516	-3.22297	-3.65145	0.999897	-0.000516298	0.996788
E0CXG4;Q3UHK3	1251;1279	E0CXG4	E0CXG4	Protein GREB1	Greb1	tr|E0CXG4|E0CXG4_MOUSE Gene regulated by estrogen in breast cancer protein OS=Mus musculus OX=10090 GN=Greb1 PE=1 SV=1;sp|Q3UHK3|GREB1_MOUSE Protein GREB1 OS=Mus musculus OX=10090 GN=Greb1 PE=2 SV=2	0.816196	0.595115	0.00538021	54.368	S	VFLPKLVYDMLLSTDSSGLPKSASLLPSPSV	LVY(0.789)DMLLS(0.789)T(0.816)DS(0.816)S(0.789)GLPK	3	9691	1869	1251	1251	12835	15714	58052	Gene regulated by estrogen in breast cancer protein	Greb1	E0CXG4	DMLLSTDSSGLPKSA-p	3	-3.23767	-3.11833	-3.37932	-3.31451	-3.62201	-3.52222	-3.20262	-3.07516	-3.22297	-3.65145	0.999897	-0.000516298	0.996788
E0CXG4;Q3UHK3	1252;1280	E0CXG4	E0CXG4	Protein GREB1	Greb1	tr|E0CXG4|E0CXG4_MOUSE Gene regulated by estrogen in breast cancer protein OS=Mus musculus OX=10090 GN=Greb1 PE=1 SV=1;sp|Q3UHK3|GREB1_MOUSE Protein GREB1 OS=Mus musculus OX=10090 GN=Greb1 PE=2 SV=2	0.789202	0	0.00538021	54.368	S	FLPKLVYDMLLSTDSSGLPKSASLLPSPSVM	LVY(0.789)DMLLS(0.789)T(0.816)DS(0.816)S(0.789)GLPK	3	9692	1869	1252	1252	12835	15714	58052	Gene regulated by estrogen in breast cancer protein	Greb1	E0CXG4	MLLSTDSSGLPKSAS-p	3	-3.23767	-3.11833	-3.37932	-3.31451	-3.62201	-3.52222	-3.20262	-3.07516	-3.22297	-3.65145	0.999897	-0.000516298	0.996788
E0CXK5;E0CXX0;E0CXK6;Q9D9U9	26;39;39;68	E0CXK5	E0CXK5	NA	Cfap45	tr|E0CXK5|E0CXK5_MOUSE Cilia and flagella associated protein 45 (Fragment) OS=Mus musculus OX=10090 GN=Cfap45 PE=1 SV=1;tr|E0CXX0|E0CXX0_MOUSE Cilia and flagella associated protein 45 (Fragment) OS=Mus musculus OX=10090 GN=Cfap45 PE=1 SV=1;tr|E0CXK6|E0CXK6	0.881998	8.73578	0.000160409	72.496	S	PIVVIHDKHAIRKTLSALGLEHKTETIQLIT	T(0.118)LS(0.882)ALGLEHK	3	9693	1870	26	26	24712	30870	114006	Cilia and flagella associated protein 45 (Fragment)	Cfap45	E0CXK5	HAIRKTLSALGLEHK-p	1	-3.25235	-3.20985	-3.49303	-3.37156	-3.5654	-3.40709	-2.87506	-3.48688	-3.28063	-3.40506	0.999897	0.0874918	0.476979
E0CXQ6;Q91XT6	171;171	E0CXQ6	E0CXQ6	Tandem C2 domains nuclear protein	Tc2n	tr|E0CXQ6|E0CXQ6_MOUSE Tandem C2 domains, nuclear OS=Mus musculus OX=10090 GN=Tc2n PE=1 SV=1;sp|Q91XT6|TAC2N_MOUSE Tandem C2 domains nuclear protein OS=Mus musculus OX=10090 GN=Tc2n PE=1 SV=2	0.994437	22.9816	0.0102442	49.06	S	VCDLRTSKLPGSSGLSKSMLDLTTSSQRFIQ	LPGS(0.001)S(0.005)GLS(0.994)K	2	9694	1871	171	171	12026	14744	54953;54954	Tandem C2 domains, nuclear	Tc2n	E0CXQ6	LPGSSGLSKSMLDLT-p	1	-3.23327	-3.2322	-3.28435	-3.23986	-3.54915	-3.36012	-3.27143	-3.28023	-3.31213	-3.49393	0.999897	-0.035803	0.65017
F6TS96;Q3TY99;E0CXU1;E0CXS2;E0CY14;F8WIE2;E0CXS9;Q08122-2;Q08122-1;Q08122;Q08122-4;E0CY76;J3KMT7	233;229;230;286;279;286;286;286;285;286;296;285;297	F6TS96	F6TS96	Transducin-like enhancer protein 3	Tle3	tr|F6TS96|F6TS96_MOUSE Transducin-like enhancer of split 3 (Fragment) OS=Mus musculus OX=10090 GN=Tle3 PE=1 SV=1;tr|Q3TY99|Q3TY99_MOUSE Transducin-like enhancer of split 3 OS=Mus musculus OX=10090 GN=Tle3 PE=1 SV=1;tr|E0CXU1|E0CXU1_MOUSE Transducin-like en	0.998809	32.2805	0	409.41	S	NGLDKARGLKKDAPTSPASVASSSSTPSSKT	DAPT(0.001)S(0.999)PAS(0.001)VASSSSTPSSK	2	9695	1872	233	233	3019	3663	13784;13785;13786;13787;13789	Transducin-like enhancer of split 3 (Fragment)	Tle3	F6TS96	LKKDAPTSPASVASS-p	1	-3.21888	-3.26406	-3.31957	-3.25942	-3.44223	-3.34518	-3.28071	-3.29895	-3.28083	-3.53753	0.999897	-0.0478076	0.503639
F6TS96;Q3TY99;E0CXU1;E0CXS2;E0CY14;F8WIE2;E0CXS9;Q08122-2;Q08122-1;Q08122;Q08122-4;E0CY76;J3KMT7	236;232;233;289;282;289;289;289;288;289;299;288;300	F6TS96	F6TS96	Transducin-like enhancer protein 3	Tle3	tr|F6TS96|F6TS96_MOUSE Transducin-like enhancer of split 3 (Fragment) OS=Mus musculus OX=10090 GN=Tle3 PE=1 SV=1;tr|Q3TY99|Q3TY99_MOUSE Transducin-like enhancer of split 3 OS=Mus musculus OX=10090 GN=Tle3 PE=1 SV=1;tr|E0CXU1|E0CXU1_MOUSE Transducin-like en	0.589573	4.49053	6.44679e-05	69.716	S	DKARGLKKDAPTSPASVASSSSTPSSKTKDL	DAPT(0.21)S(0.178)PAS(0.59)VAS(0.018)S(0.003)S(0.001)STPSSK	2	9696	1872	236	236	3019	3663	13788	Transducin-like enhancer of split 3 (Fragment)	Tle3	F6TS96	DAPTSPASVASSSST-p	1	-3.40489	-3.44472	-3.24014	-3.29277	-3.66762	-3.65813	-3.02426	-2.95468	-3.17845	-3.54615	0.999897	0.137693	0.3578
F6TS96;Q3TY99;E0CXU1;E0CXS2;E0CY14;F8WIE2;E0CXS9;Q08122-2;Q08122-1;Q08122;Q08122-4;E0CY76;J3KMT7	187;183;184;240;233;240;240;240;239;240;250;239;251	F6TS96	F6TS96	Transducin-like enhancer protein 3	Tle3	tr|F6TS96|F6TS96_MOUSE Transducin-like enhancer of split 3 (Fragment) OS=Mus musculus OX=10090 GN=Tle3 PE=1 SV=1;tr|Q3TY99|Q3TY99_MOUSE Transducin-like enhancer of split 3 OS=Mus musculus OX=10090 GN=Tle3 PE=1 SV=1;tr|E0CXU1|E0CXU1_MOUSE Transducin-like en	0.997867	27.9088	5.892e-06	103.39	S	KKRKAEEKDSLSRYDSDGDKSDDLVVDVSNE	DSLS(0.001)RY(0.002)DS(0.998)DGDK	3	9697	1872	187	187	3935	4778	18071;18072	Transducin-like enhancer of split 3 (Fragment)	Tle3	F6TS96	DSLSRYDSDGDKSDD-p	1	-3.34955	-3.34082	-3.26097	-3.33325	-3.58611	-3.34781	-3.25967	-3.15087	-3.25917	-3.36989	0.999897	0.0966565	0.210961
F6TS96;Q3TY99;E0CXU1;E0CXS2;E0CY14;F8WIE2;E0CXS9;Q08122-2;Q08122-1;Q08122;Q08122-4;E0CY76;E0CYM5	150;146;147;203;196;203;203;203;202;203;213;202;212	F6TS96	F6TS96	Transducin-like enhancer protein 3	Tle3	tr|F6TS96|F6TS96_MOUSE Transducin-like enhancer of split 3 (Fragment) OS=Mus musculus OX=10090 GN=Tle3 PE=1 SV=1;tr|Q3TY99|Q3TY99_MOUSE Transducin-like enhancer of split 3 OS=Mus musculus OX=10090 GN=Tle3 PE=1 SV=1;tr|E0CXU1|E0CXU1_MOUSE Transducin-like en	0.943177	14.0004	8.03752e-16	171.56	S	ELDHRERESSTNNSVSPSESLRASEKHRGSA	ESST(0.001)NNS(0.038)VS(0.943)PS(0.014)ES(0.005)LR	2	9698	1872	150	150	5890;5891	7278;7279	28351;28352;28353;28354;28355;28356;28357	Transducin-like enhancer of split 3 (Fragment)	Tle3	F6TS96	SSTNNSVSPSESLRA-p	1	-3.33748	-3.30888	-3.36811	-3.2575	-3.47418	-3.39197	-3.29434	-3.19743	-3.28755	-3.31982	0.999897	0.0510057	0.413836
F6TS96;Q3TY99;E0CXU1;E0CXS2;E0CY14;F8WIE2;E0CXS9;Q08122-2;Q08122-1;Q08122;Q08122-4;E0CY76;J3KMT7;E0CYM5	164;160;161;217;210;217;217;217;216;217;227;216;228;226	F6TS96	F6TS96	Transducin-like enhancer protein 3	Tle3	tr|F6TS96|F6TS96_MOUSE Transducin-like enhancer of split 3 (Fragment) OS=Mus musculus OX=10090 GN=Tle3 PE=1 SV=1;tr|Q3TY99|Q3TY99_MOUSE Transducin-like enhancer of split 3 OS=Mus musculus OX=10090 GN=Tle3 PE=1 SV=1;tr|E0CXU1|E0CXU1_MOUSE Transducin-like en	0.999992	50.7809	2.88299e-10	162.81	S	VSPSESLRASEKHRGSADYSMEAKKRKAEEK	HRGS(1)ADYSMEAK	3	9699	1872	164	164	8910	10997	41742;41743	Transducin-like enhancer of split 3 (Fragment)	Tle3	F6TS96	ASEKHRGSADYSMEA-p	1	-3.26751	-3.35795	-3.47339	-3.22196	-3.31004	-3.40395	-3.30617	-3.27735	-3.28333	-3.33403	0.999897	0.00520065	0.933263
E0CXS4;G3XA20;E0CXE0	378;419;367	E0CXS4	E0CXS4	NA	Grip2	tr|E0CXS4|E0CXS4_MOUSE Glutamate receptor interacting protein 2 OS=Mus musculus OX=10090 GN=Grip2 PE=1 SV=1;tr|G3XA20|G3XA20_MOUSE Glutamate receptor interacting protein 2 OS=Mus musculus OX=10090 GN=Grip2 PE=1 SV=1;tr|E0CXE0|E0CXE0_MOUSE Glutamate recepto	1	66.7992	0.0165692	68.081	S	AFPCANASTLPRGPMSPRTTAGRRRQRRKEH	GPMS(1)PR	2	9701	1873	378	378	7712	9505	36484;36485	Glutamate receptor interacting protein 2	Grip2	E0CXS4	TLPRGPMSPRTTAGR-p	1	-3.26178	-3.28948	-3.35438	-3.30522	-3.31006	-3.40998	-3.2299	-3.33734	-3.29379	-3.44021	0.999897	-0.03806	0.512709
E0CXS4;G3XA20;F7BQ55;E0CYS1;E0CXE0	62;62;59;62;10	E0CXS4	E0CXS4	NA	Grip2	tr|E0CXS4|E0CXS4_MOUSE Glutamate receptor interacting protein 2 OS=Mus musculus OX=10090 GN=Grip2 PE=1 SV=1;tr|G3XA20|G3XA20_MOUSE Glutamate receptor interacting protein 2 OS=Mus musculus OX=10090 GN=Grip2 PE=1 SV=1;tr|F7BQ55|F7BQ55_MOUSE Glutamate recepto	0.951812	12.9562	1.60843e-25	144.3	S	EFRGITMVELIKREGSTLGLTISGGTDKDGK	REGS(0.952)T(0.048)LGLTISGGTDK	3	9702	1873	62	62	16460	20417	73538;73539	Glutamate receptor interacting protein 2	Grip2	E0CXS4	ELIKREGSTLGLTIS-p	1	-3.19795	-3.32886	-3.48145	-3.33175	-3.1046	-3.38172	-3.41223	-3.44889	-3.43118	-3.15536	0.999897	-0.0769558	0.3811
E0CXS4;G3XA20;F7BQ55;E0CYS1	43;43;40;43	E0CXS4	E0CXS4	NA	Grip2	tr|E0CXS4|E0CXS4_MOUSE Glutamate receptor interacting protein 2 OS=Mus musculus OX=10090 GN=Grip2 PE=1 SV=1;tr|G3XA20|G3XA20_MOUSE Glutamate receptor interacting protein 2 OS=Mus musculus OX=10090 GN=Grip2 PE=1 SV=1;tr|F7BQ55|F7BQ55_MOUSE Glutamate recepto	1	90.697	1.40182e-13	159.73	S	KDTAGADGALVCRRQSIPEEFRGITMVELIK	RQS(1)IPEEFR	3	9703	1873	43	43	17656;17657	21909;21910;21911	79460;79461;79462;79463;79464;79465;79466;79467;79468;79469	Glutamate receptor interacting protein 2	Grip2	E0CXS4	ALVCRRQSIPEEFRG-p	1	-3.31933	-3.36527	-3.26308	-3.29408	-3.30812	-3.37893	-3.35948	-3.33789	-3.36057	-3.23933	0.999897	-0.0252619	0.628836
E0CXS4;G3XA20;E0CXE0	784;825;773	E0CXS4	E0CXS4	NA	Grip2	tr|E0CXS4|E0CXS4_MOUSE Glutamate receptor interacting protein 2 OS=Mus musculus OX=10090 GN=Grip2 PE=1 SV=1;tr|G3XA20|G3XA20_MOUSE Glutamate receptor interacting protein 2 OS=Mus musculus OX=10090 GN=Grip2 PE=1 SV=1;tr|E0CXE0|E0CXE0_MOUSE Glutamate recepto	0.984255	17.9598	8.57204e-12	142.92	S	VRSVTPQEWRPSRLKSSPPPLEPRRTSYTPG	S(0.984)S(0.016)PPPLEPR	2	9706	1873	784	784	22747	28371	104728;104729	Glutamate receptor interacting protein 2	Grip2	E0CXS4	WRPSRLKSSPPPLEP-p	1	-3.23302	-3.2662	-3.35889	-3.40649	-3.2512	-3.4504	-3.36124	-3.41007	-3.36783	-3.14343	0.999897	-0.0434342	0.545767
E0CXS4;G3XA20;E0CXE0	785;826;774	E0CXS4	E0CXS4	NA	Grip2	tr|E0CXS4|E0CXS4_MOUSE Glutamate receptor interacting protein 2 OS=Mus musculus OX=10090 GN=Grip2 PE=1 SV=1;tr|G3XA20|G3XA20_MOUSE Glutamate receptor interacting protein 2 OS=Mus musculus OX=10090 GN=Grip2 PE=1 SV=1;tr|E0CXE0|E0CXE0_MOUSE Glutamate recepto	0.9798	16.8578	0.000324683	142.83	S	RSVTPQEWRPSRLKSSPPPLEPRRTSYTPGP	S(0.02)S(0.98)PPPLEPR	2	9707	1873	785	785	22747	28371	104730;104731	Glutamate receptor interacting protein 2	Grip2	E0CXS4	RPSRLKSSPPPLEPR-p	1	-3.29237	-3.33299	-3.25432	-3.39007	-3.30413	-3.44408	-3.20259	-3.24334	-3.40483	-3.36962	0.999897	-0.0181167	0.777631
E0CXT7	202	E0CXT7	E0CXT7	NA	Cpsf4	tr|E0CXT7|E0CXT7_MOUSE Cleavage and polyadenylation specificity factor subunit 4 OS=Mus musculus OX=10090 GN=Cpsf4 PE=1 SV=1	0.976471	19.528	4.00117e-44	180.64	S	PPTKQSNNPPLQRSSSLIQLTSQNSSPNQQR	S(0.011)S(0.011)S(0.976)LIQLT(0.001)SQNSSPNQQR	2	9708	1874	202	202	22919	28585	105492;105493	Cleavage and polyadenylation specificity factor subunit 4	Cpsf4	E0CXT7	PPLQRSSSLIQLTSQ-p	1	-3.27119	-3.34183	-3.32074	-3.27073	-3.28333	-3.74166	-3.44487	-3.15093	-3.42994	-3.0658	0.999897	-0.0690778	0.552323
Q3V116;E0CXV8;Q64028-3;Q64028-2;Q64028	618;625;618;663;670	Q3V116	Q3V116	Polyhomeotic-like protein 1	Phc1	tr|Q3V116|Q3V116_MOUSE Polyhomeotic-like protein 1 OS=Mus musculus OX=10090 GN=Phc1 PE=1 SV=1;tr|E0CXV8|E0CXV8_MOUSE Polyhomeotic 1 OS=Mus musculus OX=10090 GN=Phc1 PE=1 SV=1;sp|Q64028-3|PHC1_MOUSE Isoform 3 of Polyhomeotic-like protein 1 OS=Mus musculus O	1	70.6847	0.00273264	70.685	S	RDDLSALASVLPTKASPAAESPKVIEEKNSL	AS(1)PAAES(1)PK	2	9709	1875	618	618	2125	2580;2581	10085	Polyhomeotic-like protein 1	Phc1	Q3V116	SVLPTKASPAAESPK-p	2	-3.17486	-3.18893	-3.12959	-3.32326	-3.61165	-3.25733	-3.51536	-3.46086	-3.08305	-3.59459	0.999897	-0.0965798	0.432075
Q3V116;E0CXV8;Q64028-3;Q64028-2;Q64028	623;630;623;668;675	Q3V116	Q3V116	Polyhomeotic-like protein 1	Phc1	tr|Q3V116|Q3V116_MOUSE Polyhomeotic-like protein 1 OS=Mus musculus OX=10090 GN=Phc1 PE=1 SV=1;tr|E0CXV8|E0CXV8_MOUSE Polyhomeotic 1 OS=Mus musculus OX=10090 GN=Phc1 PE=1 SV=1;sp|Q64028-3|PHC1_MOUSE Isoform 3 of Polyhomeotic-like protein 1 OS=Mus musculus O	1	70.6847	6.92873e-08	132.25	S	ALASVLPTKASPAAESPKVIEEKNSLGEKAE	AS(1)PAAES(1)PK	2	9710	1875	623	623	2125	2580;2581	10082;10083;10084;10085	Polyhomeotic-like protein 1	Phc1	Q3V116	KASPAAESPKVIEEK-p	1	-3.26246	-3.08753	-3.2228	-3.1169	-3.79778	-3.29849	-3.33815	-3.40604	-3.05509	-3.86376	0.999897	-0.0948068	0.576193
Q3V116;E0CXV8;Q64028-3;Q64028-2;Q64028	623;630;623;668;675	Q3V116	Q3V116	Polyhomeotic-like protein 1	Phc1	tr|Q3V116|Q3V116_MOUSE Polyhomeotic-like protein 1 OS=Mus musculus OX=10090 GN=Phc1 PE=1 SV=1;tr|E0CXV8|E0CXV8_MOUSE Polyhomeotic 1 OS=Mus musculus OX=10090 GN=Phc1 PE=1 SV=1;sp|Q64028-3|PHC1_MOUSE Isoform 3 of Polyhomeotic-like protein 1 OS=Mus musculus O	1	70.6847	6.92873e-08	132.25	S	ALASVLPTKASPAAESPKVIEEKNSLGEKAE	AS(1)PAAES(1)PK	2	9710	1875	623	623	2125	2580;2581	10082;10083;10084;10085	Polyhomeotic-like protein 1	Phc1	Q3V116	KASPAAESPKVIEEK-p	2	-3.17486	-3.18893	-3.12959	-3.32326	-3.61165	-3.25733	-3.51536	-3.46086	-3.08305	-3.59459	0.999897	-0.0965798	0.432075
Q3V116;E0CXV8;Q64028-3;Q64028-2;Q64028	740;747;740;785;792	Q3V116	Q3V116	Polyhomeotic-like protein 1	Phc1	tr|Q3V116|Q3V116_MOUSE Polyhomeotic-like protein 1 OS=Mus musculus OX=10090 GN=Phc1 PE=1 SV=1;tr|E0CXV8|E0CXV8_MOUSE Polyhomeotic 1 OS=Mus musculus OX=10090 GN=Phc1 PE=1 SV=1;sp|Q64028-3|PHC1_MOUSE Isoform 3 of Polyhomeotic-like protein 1 OS=Mus musculus O	0.934444	14.6108	0.00452191	42.121	S	TGLNESQPSGPLGGDSPSVELEKKANLLKCE	KPLQAGLPT(0.002)GLNES(0.002)QPS(0.032)GPLGGDS(0.934)PS(0.03)VELEK	3	9711	1875	740	740	10587	13047	49164	Polyhomeotic-like protein 1	Phc1	Q3V116	SGPLGGDSPSVELEK-p	1	-3.19984	-3.16852	-3.35198	-3.04724	-3.88407	-3.27369	-3.5452	-3.20754	-2.95626	-3.89654	0.999897	-0.0455174	0.816819
E0CXY0;F6TLV3;Q8BX90	213;169;213	E0CXY0	E0CXY0	Fibronectin type-III domain-containing protein 3A	Fndc3a	tr|E0CXY0|E0CXY0_MOUSE Fibronectin type III domain containing 3A (Fragment) OS=Mus musculus OX=10090 GN=Fndc3a PE=1 SV=1;tr|F6TLV3|F6TLV3_MOUSE Fibronectin type III domain containing 3A (Fragment) OS=Mus musculus OX=10090 GN=Fndc3a PE=1 SV=1;sp|Q8BX90|FND3	0.999906	40.2711	9.14507e-34	230.38	S	KDKMSSPPPSPQKCPSPISEHNGLIKGQNAS	CPS(1)PISEHNGLIK	3	9712	1876	213	213	2874	3491	13291;13292;13293;13294;13295	Fibronectin type III domain containing 3A (Fragment)	Fndc3a	E0CXY0	PSPQKCPSPISEHNG-p	1	-3.2163	-3.20625	-3.33362	-3.27482	-3.583	-3.21179	-3.26657	-3.38272	-3.2617	-3.53759	0.999897	-0.00927625	0.919044
E0CXY0;F6TLV3;Q8BX90	202;158;202	E0CXY0	E0CXY0	Fibronectin type-III domain-containing protein 3A	Fndc3a	tr|E0CXY0|E0CXY0_MOUSE Fibronectin type III domain containing 3A (Fragment) OS=Mus musculus OX=10090 GN=Fndc3a PE=1 SV=1;tr|F6TLV3|F6TLV3_MOUSE Fibronectin type III domain containing 3A (Fragment) OS=Mus musculus OX=10090 GN=Fndc3a PE=1 SV=1;sp|Q8BX90|FND3	0.875762	8.04453	0.000912253	71.223	S	QKKLKDRQGTQKDKMSSPPPSPQKCPSPISE	MS(0.876)S(0.916)PPPS(0.208)PQK	2	9713	1876	202	202	13347	16546;16547;16548;16549	60427;60428;60430;60432	Fibronectin type III domain containing 3A (Fragment)	Fndc3a	E0CXY0	GTQKDKMSSPPPSPQ-p	2	-3.23904	-3.21085	-3.25138	-3.2256	-3.5117	-3.2574	-3.32817	-3.48322	-3.28244	-3.47149	0.999897	-0.0768319	0.340034
E0CXY0;F6TLV3;Q8BX90	203;159;203	E0CXY0	E0CXY0	Fibronectin type-III domain-containing protein 3A	Fndc3a	tr|E0CXY0|E0CXY0_MOUSE Fibronectin type III domain containing 3A (Fragment) OS=Mus musculus OX=10090 GN=Fndc3a PE=1 SV=1;tr|F6TLV3|F6TLV3_MOUSE Fibronectin type III domain containing 3A (Fragment) OS=Mus musculus OX=10090 GN=Fndc3a PE=1 SV=1;sp|Q8BX90|FND3	0.988813	19.4536	0.000203308	95.618	S	KKLKDRQGTQKDKMSSPPPSPQKCPSPISEH	MS(0.014)S(0.989)PPPS(0.998)PQK	2	9714	1876	203	203	13347	16546;16547;16548;16549	60427;60428;60429;60430;60431;60432;60435	Fibronectin type III domain containing 3A (Fragment)	Fndc3a	E0CXY0	TQKDKMSSPPPSPQK-p	1	-3.37926	-3.23012	-3.28753	-3.51203	-3.27429	-3.11711	-3.48328	-3.4979	-3.12534	-3.37914	0.999897	0.0160916	0.868189
E0CXY0;F6TLV3;Q8BX90	203;159;203	E0CXY0	E0CXY0	Fibronectin type-III domain-containing protein 3A	Fndc3a	tr|E0CXY0|E0CXY0_MOUSE Fibronectin type III domain containing 3A (Fragment) OS=Mus musculus OX=10090 GN=Fndc3a PE=1 SV=1;tr|F6TLV3|F6TLV3_MOUSE Fibronectin type III domain containing 3A (Fragment) OS=Mus musculus OX=10090 GN=Fndc3a PE=1 SV=1;sp|Q8BX90|FND3	0.988813	19.4536	0.000203308	95.618	S	KKLKDRQGTQKDKMSSPPPSPQKCPSPISEH	MS(0.014)S(0.989)PPPS(0.998)PQK	2	9714	1876	203	203	13347	16546;16547;16548;16549	60427;60428;60429;60430;60431;60432;60435	Fibronectin type III domain containing 3A (Fragment)	Fndc3a	E0CXY0	TQKDKMSSPPPSPQK-p	2	-3.22566	-3.16481	-3.28576	-3.23534	-3.56451	-3.23271	-3.34096	-3.42861	-3.22419	-3.58388	0.999897	-0.066852	0.49225
E0CXY0;F6TLV3;Q8BX90	207;163;207	E0CXY0	E0CXY0	Fibronectin type-III domain-containing protein 3A	Fndc3a	tr|E0CXY0|E0CXY0_MOUSE Fibronectin type III domain containing 3A (Fragment) OS=Mus musculus OX=10090 GN=Fndc3a PE=1 SV=1;tr|F6TLV3|F6TLV3_MOUSE Fibronectin type III domain containing 3A (Fragment) OS=Mus musculus OX=10090 GN=Fndc3a PE=1 SV=1;sp|Q8BX90|FND3	0.999988	48.7014	0.000203308	95.618	S	DRQGTQKDKMSSPPPSPQKCPSPISEHNGLI	MS(0.11)S(0.89)PPPS(1)PQK	2	9715	1876	207	207	13347	16546;16547;16548;16549	60429;60430;60431	Fibronectin type III domain containing 3A (Fragment)	Fndc3a	E0CXY0	KMSSPPPSPQKCPSP-p	2	-3.22137	-3.15598	-3.28755	-3.22985	-3.58728	-3.21804	-3.34012	-3.43024	-3.21994	-3.60679	0.999897	-0.0666208	0.520197
E0CXZ1	310	E0CXZ1	E0CXZ1	NA	Fsd1l	tr|E0CXZ1|E0CXZ1_MOUSE Fibronectin type III and SPRY domain containing 1-like (Fragment) OS=Mus musculus OX=10090 GN=Fsd1l PE=1 SV=2	0.721656	4.03906	0.0116413	64.103	S	GKGQESKIKGKENKGSGTPSPKRTSVGSRPP	GS(0.722)GT(0.295)PS(0.984)PK	2	9716	1877	310	310	8045	9922;9923	38060	Fibronectin type III and SPRY domain containing 1-like (Fragment)	Fsd1l	E0CXZ1	KGKENKGSGTPSPKR-p	2	-3.18269	-3.13771	-3.45169	-3.33197	-3.75263	-3.20895	-3.27331	-3.25668	-3.02384	-3.79183	0.999897	0.0604185	0.698192
E0CXZ1	314	E0CXZ1	E0CXZ1	NA	Fsd1l	tr|E0CXZ1|E0CXZ1_MOUSE Fibronectin type III and SPRY domain containing 1-like (Fragment) OS=Mus musculus OX=10090 GN=Fsd1l PE=1 SV=2	0.998845	27.3425	0.000423824	123.51	S	ESKIKGKENKGSGTPSPKRTSVGSRPPAVRG	GS(0.374)GT(0.627)PS(0.999)PK	2	9717	1877	314	314	8045	9922;9923	38060;38061;38064;38065	Fibronectin type III and SPRY domain containing 1-like (Fragment)	Fsd1l	E0CXZ1	NKGSGTPSPKRTSVG-p	1	-3.26651	-3.16367	-3.22561	-3.23622	-3.68452	-3.3374	-3.10425	-3.35185	-3.33896	-3.61361	0.999897	-0.0339104	0.773548
E0CXZ1	314	E0CXZ1	E0CXZ1	NA	Fsd1l	tr|E0CXZ1|E0CXZ1_MOUSE Fibronectin type III and SPRY domain containing 1-like (Fragment) OS=Mus musculus OX=10090 GN=Fsd1l PE=1 SV=2	0.998845	27.3425	0.000423824	123.51	S	ESKIKGKENKGSGTPSPKRTSVGSRPPAVRG	GS(0.374)GT(0.627)PS(0.999)PK	2	9717	1877	314	314	8045	9922;9923	38060;38061;38064;38065	Fibronectin type III and SPRY domain containing 1-like (Fragment)	Fsd1l	E0CXZ1	NKGSGTPSPKRTSVG-p	2	-3.24182	-3.10605	-3.56922	-3.25092	-3.77028	-3.24902	-3.25729	-3.26868	-2.98235	-3.7273	0.999897	0.0907301	0.566806
E0CXZ1;J3QM95;Q8BYN5-2;Q8BYN5;F8WGT4	319;320;320;330;330	E0CXZ1;J3QM95	J3QM95	FSD1-like protein	Fsd1l	tr|E0CXZ1|E0CXZ1_MOUSE Fibronectin type III and SPRY domain containing 1-like (Fragment) OS=Mus musculus OX=10090 GN=Fsd1l PE=1 SV=2;tr|J3QM95|J3QM95_MOUSE Fibronectin type III and SPRY domain containing 1-like OS=Mus musculus OX=10090 GN=Fsd1l PE=1 SV=1;s	0.965335	15.361	0.0012987	57.328	S	GKENKGSGTPSPKRTSVGSRPPAVRGSRDRF;KENKGRSGTPSPKRTSVGSRPPAVRGSRDRF	RT(0.028)S(0.965)VGS(0.007)RPPAVR	3	9718	1877;2658	319;320	320	18440	22871	83390	Fibronectin type III and SPRY domain containing 1-like (Fragment)	Fsd1l	E0CXZ1	TPSPKRTSVGSRPPA-p	1	-3.41975	-3.48127	-3.36429	-3.37442	-3.16157	-3.39434	-3.37165	-3.26819	-3.55854	-2.92865	0.999897	0.055986	0.621786
E0CY60	8	E0CY60	E0CY60	NA	Arhgef4	tr|E0CY60|E0CY60_MOUSE Rho guanine nucleotide exchange factor (GEF) 4 (Fragment) OS=Mus musculus OX=10090 GN=Arhgef4 PE=1 SV=2	0.894748	9.31837	0.00015966	102.53	S	________MRGAPSRSRSLESLRSASAGMPD	S(0.895)RS(0.105)LES(0.001)LR	3	9720	1880	8	8	22263	27727	102285;102286;102291	Rho guanine nucleotide exchange factor (GEF) 4 (Fragment)	Arhgef4	E0CY60	MRGAPSRSRSLESLR-p	1	-3.24375	-3.50236	-3.29456	-3.44874	-3.09851	-3.40064	-3.57519	-3.25381	-3.59737	-2.9446	0.999897	-0.0367375	0.779788
E0CY60	10	E0CY60	E0CY60	NA	Arhgef4	tr|E0CY60|E0CY60_MOUSE Rho guanine nucleotide exchange factor (GEF) 4 (Fragment) OS=Mus musculus OX=10090 GN=Arhgef4 PE=1 SV=2	0.999999	58.8255	4.38104e-05	174.4	S	______MRGAPSRSRSLESLRSASAGMPDGT	SRS(1)LESLR	3	9721	1880	10	10	22263	27727	102288;102289;102290	Rho guanine nucleotide exchange factor (GEF) 4 (Fragment)	Arhgef4	E0CY60	GAPSRSRSLESLRSA-p	1	-3.40883	-3.33398	-3.26169	-3.23361	-3.32622	-3.31074	-3.38435	-3.27028	-3.43106	-3.27238	0.999897	-0.0209017	0.725306
E0CY60	13	E0CY60	E0CY60	NA	Arhgef4	tr|E0CY60|E0CY60_MOUSE Rho guanine nucleotide exchange factor (GEF) 4 (Fragment) OS=Mus musculus OX=10090 GN=Arhgef4 PE=1 SV=2	0.663008	4.00742	0.000166648	96.618	S	___MRGAPSRSRSLESLRSASAGMPDGTLDT	S(0.263)RS(0.073)LES(0.663)LR	3	9722	1880	13	13	22263	27727	102287	Rho guanine nucleotide exchange factor (GEF) 4 (Fragment)	Arhgef4	E0CY60	SRSRSLESLRSASAG-p	1	-3.31124	-3.62083	-3.33989	-3.4924	-3.03826	-3.303	-3.6278	-3.38804	-3.53913	-2.78724	0.999897	0.0314807	0.845558
E0CY81;Q62511-2;Q62511	160;43;160	E0CY81	E0CY81	E3 ubiquitin-protein ligase ZFP91	Zfp91	tr|E0CY81|E0CY81_MOUSE Predicted readthrough transcript (NMD candidate), 44505 OS=Mus musculus OX=10090 GN=Gm44505 PE=1 SV=1;sp|Q62511-2|ZFP91_MOUSE Isoform 2 of E3 ubiquitin-protein ligase ZFP91 OS=Mus musculus OX=10090 GN=Zfp91;sp|Q62511|ZFP91_MOUSE E3 u	0.988558	20.5919	0.00510786	66.19	S	TTTRASRSWRSSSRTSISRLRDSENTRSSRS	SSS(0.001)RT(0.009)S(0.989)IS(0.001)R	2	9723	1881	160	160	23020	28710	105982	Predicted readthrough transcript (NMD candidate), 44505	Gm44505	E0CY81	WRSSSRTSISRLRDS-p	1	-3.57693	-3.07257	-3.32839	-3.51858	-3.03582	-3.8808	-3.95461	-3.0944	-3.34398	-2.8299	0.999897	-0.114281	0.606283
F8WHW3;E0CYE6;Q3TWL2	162;169;169	F8WHW3	F8WHW3	Type 1 phosphatidylinositol 4,5-bisphosphate 4-phosphatase	Tmem55b	tr|F8WHW3|F8WHW3_MOUSE Phosphatidylinositol-4,5-bisphosphate 4-phosphatase OS=Mus musculus OX=10090 GN=Pip4p1 PE=1 SV=1;tr|E0CYE6|E0CYE6_MOUSE Phosphatidylinositol-4,5-bisphosphate 4-phosphatase (Fragment) OS=Mus musculus OX=10090 GN=Pip4p1 PE=1 SV=1;sp|Q3	1	96.679	1.0018e-12	96.679	S	CKRIINLGPVHPGPLSPEPQPMGVRVICGHC	RIINLGPVHPGPLS(1)PEPQPMGVR	4	9725	1883	162	162	16903	20965;20966	75871;75872;75873;75874;75875	Phosphatidylinositol-4,5-bisphosphate 4-phosphatase	Pip4p1	F8WHW3	PVHPGPLSPEPQPMG-p	1	-3.34415	-3.29591	-3.27632	-3.37632	-3.28263	-3.20878	-3.33152	-3.42852	-3.39643	-3.29202	0.999897	-0.0163869	0.781161
E0CYK4;E0CYF5;Q9D0U6	68;68;68	E0CYK4	E0CYK4	Repressor of RNA polymerase III transcription MAF1;Repressor of RNA polymerase III transcription MAF1 homolog	Maf1	tr|E0CYK4|E0CYK4_MOUSE Repressor of RNA polymerase III transcription MAF1 homolog (Fragment) OS=Mus musculus OX=10090 GN=Maf1 PE=1 SV=2;tr|E0CYF5|E0CYF5_MOUSE Repressor of RNA polymerase III transcription MAF1 OS=Mus musculus OX=10090 GN=Maf1 PE=1 SV=1;sp|	0.732686	6.79574	8.72798e-24	110.98	S	PHVLEALSPPQTSGLSPSRLSKSQGGEDESP	QFCQEGQPHVLEALS(0.002)PPQT(0.056)S(0.056)GLS(0.733)PS(0.153)R	3	9728	1884	68	68	15073;15074	18692;18693	67182;67184	Repressor of RNA polymerase III transcription MAF1 homolog (Fragment)	Maf1	E0CYK4	PPQTSGLSPSRLSKS-p	1	-3.49244	-3.24001	-3.27731	-3.34137	-3.48511	-3.16802	-3.39221	-3.33081	-3.25752	-3.26892	0.999897	0.0837508	0.260278
E0CYK4;E0CYF5;Q9D0U6	75;75;75	E0CYK4	E0CYK4	Repressor of RNA polymerase III transcription MAF1;Repressor of RNA polymerase III transcription MAF1 homolog	Maf1	tr|E0CYK4|E0CYK4_MOUSE Repressor of RNA polymerase III transcription MAF1 homolog (Fragment) OS=Mus musculus OX=10090 GN=Maf1 PE=1 SV=2;tr|E0CYF5|E0CYF5_MOUSE Repressor of RNA polymerase III transcription MAF1 OS=Mus musculus OX=10090 GN=Maf1 PE=1 SV=1;sp|	0.976173	16.1516	5.91888e-11	123.29	S	SPPQTSGLSPSRLSKSQGGEDESPLSDKCSR	S(0.976)QGGEDES(0.024)PLSDK	2	9729	1884	75	75	21858	27213	100368;100369	Repressor of RNA polymerase III transcription MAF1 homolog (Fragment)	Maf1	E0CYK4	SPSRLSKSQGGEDES-p	1	-3.13171	-3.01687	-3.22661	-3.40328	-3.72163	-3.1885	-3.19502	-3.43215	-3.17747	-3.98507	0.999897	-0.0956239	0.596632
E0CYK4;E0CYF5;Q9D0U6	82;82;82	E0CYK4	E0CYK4	Repressor of RNA polymerase III transcription MAF1;Repressor of RNA polymerase III transcription MAF1 homolog	Maf1	tr|E0CYK4|E0CYK4_MOUSE Repressor of RNA polymerase III transcription MAF1 homolog (Fragment) OS=Mus musculus OX=10090 GN=Maf1 PE=1 SV=2;tr|E0CYF5|E0CYF5_MOUSE Repressor of RNA polymerase III transcription MAF1 OS=Mus musculus OX=10090 GN=Maf1 PE=1 SV=1;sp|	0.752726	4.84014	0.00113404	61.409	S	LSPSRLSKSQGGEDESPLSDKCSRKTLFYLI	SQGGEDES(0.753)PLS(0.247)DK	2	9730	1884	82	82	21858	27213	100367	Repressor of RNA polymerase III transcription MAF1 homolog (Fragment)	Maf1	E0CYK4	SQGGEDESPLSDKCS-p	1	-3.45957	-3.29415	-3.34505	-3.41428	-3.49443	-3.11744	-3.26242	-3.10415	-3.42232	-3.36281	0.999897	0.147668	0.0814162
E0CYM1;E0CYH7;Q6P6L0-3;Q6P6L0	551;789;551;789	E0CYM1	E0CYM1	Filamin A-interacting protein 1-like	Filip1l	tr|E0CYM1|E0CYM1_MOUSE Filamin A interacting protein 1-like OS=Mus musculus OX=10090 GN=Filip1l PE=1 SV=1;tr|E0CYH7|E0CYH7_MOUSE Filamin A interacting protein 1-like OS=Mus musculus OX=10090 GN=Filip1l PE=1 SV=1;sp|Q6P6L0-3|FIL1L_MOUSE Isoform 3 of Filamin	0.999942	42.3799	0.000467534	67.234	S	HFSKSLRPSLNERRISDPQVFSKEVQTEAAD	RIS(1)DPQVFSK	3	9731	1885	551	551	16917	20983	75917;75918	Filamin A interacting protein 1-like	Filip1l	E0CYM1	SLNERRISDPQVFSK-p	1	-3.39013	-3.31268	-3.34667	-3.21654	-3.56574	-3.35093	-3.22953	-3.17843	-3.21379	-3.4615	0.999897	0.0795164	0.341254
E0CYN2;E0CZA8;Q8BJM3	22;180;602	E0CYN2	E0CYN2	Coiled-coil domain-containing protein R3HCC1L	R3hcc1l	tr|E0CYN2|E0CYN2_MOUSE R3H domain and coiled-coil containing 1 like OS=Mus musculus OX=10090 GN=R3hcc1l PE=1 SV=1;tr|E0CZA8|E0CZA8_MOUSE R3H domain and coiled-coil containing 1 like (Fragment) OS=Mus musculus OX=10090 GN=R3hcc1l PE=1 SV=1;sp|Q8BJM3|R3HCL_M	1	60.0191	0.0174807	62.969	S	ESDSVPLSGNVKNRKSIQEPRFDYYSHELPD	S(1)IQEPR	2	9733	1887	22	22	20246	25172	92444;92445	R3H domain and coiled-coil containing 1 like	R3hcc1l	E0CYN2	GNVKNRKSIQEPRFD-p	1	-3.41097	-3.20436	-3.31891	-3.13345	-3.36125	-3.33966	-3.27729	-3.35587	-3.30017	-3.55803	0.999897	-0.0804165	0.309409
Q3UH66-5;E9QJQ9;Q3UH66-3;Q3UH66;E9QM73;Q3UH66-6;Q3UH66-4;Q3UH66-7;E9QMI8;E9Q6Q2;E9QMI9;E0CYT1;Q3UH66-2;E0CZE3;A0A0R4J1Z1	1219;1219;1219;1219;1219;1109;1219;1121;1219;1109;1121;1207;1219;1219;361	Q3UH66-5	Q3UH66-5	Serine/threonine-protein kinase WNK2	Wnk2	sp|Q3UH66-5|WNK2_MOUSE Isoform 5 of Serine/threonine-protein kinase WNK2 OS=Mus musculus OX=10090 GN=Wnk2;tr|E9QJQ9|E9QJQ9_MOUSE non-specific serine/threonine protein kinase OS=Mus musculus OX=10090 GN=Wnk2 PE=1 SV=1;sp|Q3UH66-3|WNK2_MOUSE Isoform 3 of Ser	0.782807	5.88674	4.80653e-12	82.058	S	KAEDMLSEDTDADHGSDTGTSPPHLGTCGLA	AEDMLS(0.001)EDT(0.004)DADHGS(0.783)DT(0.431)GT(0.401)S(0.379)PPHLGTCGLATGEENR	4	9734	1889	1219	1219	515	613	2598	Isoform 5 of Serine/threonine-protein kinase WNK2	Wnk2	Q3UH66-5	DTDADHGSDTGTSPP-p	2	-3.54716	-3.07408	-3.06652	-3.49762	-3.56144	-3.11138	-3.4742	-3.4704	-3.15286	-3.39963	0.999897	0.0276693	0.831729
Q3UH66-5;E9QJQ9;Q3UH66-3;Q3UH66;E9QM73;Q3UH66-6;Q3UH66-4;Q3UH66-7;E9QMI8;E9Q6Q2;E9QMI9;E0CYT1;Q3UH66-2;E0CZE3;A0A0R4J1Z1;F6SRP4	1797;1797;1797;1797;1797;1687;1797;1698;1797;1687;1698;1785;1797;1797;938;292	Q3UH66-5	Q3UH66-5	Serine/threonine-protein kinase WNK2	Wnk2	sp|Q3UH66-5|WNK2_MOUSE Isoform 5 of Serine/threonine-protein kinase WNK2 OS=Mus musculus OX=10090 GN=Wnk2;tr|E9QJQ9|E9QJQ9_MOUSE non-specific serine/threonine protein kinase OS=Mus musculus OX=10090 GN=Wnk2 PE=1 SV=1;sp|Q3UH66-3|WNK2_MOUSE Isoform 3 of Ser	0.999807	37.1403	4.84226e-15	197.3	S	VKKATAFLHRSSRAGSLGPETPSRAGVKVPT	AGS(1)LGPETPSR	2	9736	1889	1797	1797	914	1112	4669;4670;4671	Isoform 5 of Serine/threonine-protein kinase WNK2	Wnk2	Q3UH66-5	HRSSRAGSLGPETPS-p	1	-3.39597	-3.32233	-3.40175	-3.32086	-3.12502	-3.65958	-3.40614	-3.24293	-3.52102	-2.94883	0.999897	-0.0425125	0.733922
Q3UH66-5;E9QJQ9;Q3UH66-3;Q3UH66;E9QM73;Q3UH66-6;Q3UH66-4;Q3UH66-7;E9QMI8;E9Q6Q2;E9QMI9;E0CYT1;A0A0R4J1Z1;F6SRP4	1959;1959;1959;1953;1959;1849;1959;1860;1959;1849;1860;1947;1100;454	Q3UH66-5	Q3UH66-5	Serine/threonine-protein kinase WNK2	Wnk2	sp|Q3UH66-5|WNK2_MOUSE Isoform 5 of Serine/threonine-protein kinase WNK2 OS=Mus musculus OX=10090 GN=Wnk2;tr|E9QJQ9|E9QJQ9_MOUSE non-specific serine/threonine protein kinase OS=Mus musculus OX=10090 GN=Wnk2 PE=1 SV=1;sp|Q3UH66-3|WNK2_MOUSE Isoform 3 of Ser	0.914963	10.3695	1.05086e-150	247.44	S	KAVQTQQPCSVRASLSTDICSGLASDGGGAR	AS(0.001)LS(0.915)T(0.084)DICSGLASDGGGAR	2	9737	1889	1959	1959	2105	2557	10011;10012	Isoform 5 of Serine/threonine-protein kinase WNK2	Wnk2	Q3UH66-5	CSVRASLSTDICSGL-p	1	-3.28216	-3.13982	-3.28549	-3.05109	-3.8226	-3.04704	-3.19012	-3.52201	-3.14997	-4.06853	0.999897	-0.0793028	0.702062
Q3UH66-5;E9QJQ9;Q3UH66-3;Q3UH66;E9QM73;Q3UH66-6;Q3UH66-4;Q3UH66-7;E9QMI8;E9Q6Q2;E9QMI9;E0CYT1;Q3UH66-2;E0CZE3;A0A0R4J1Z1;F6SRP4	1792;1792;1792;1792;1792;1682;1792;1693;1792;1682;1693;1780;1792;1792;933;287	Q3UH66-5	Q3UH66-5	Serine/threonine-protein kinase WNK2	Wnk2	sp|Q3UH66-5|WNK2_MOUSE Isoform 5 of Serine/threonine-protein kinase WNK2 OS=Mus musculus OX=10090 GN=Wnk2;tr|E9QJQ9|E9QJQ9_MOUSE non-specific serine/threonine protein kinase OS=Mus musculus OX=10090 GN=Wnk2 PE=1 SV=1;sp|Q3UH66-3|WNK2_MOUSE Isoform 3 of Ser	0.586173	1.51208	0.000454656	62.14	S	VASDFVKKATAFLHRSSRAGSLGPETPSRAG	ATAFLHRS(0.586)S(0.414)R	3	9738	1889	1792	1792	2355	2859	11085	Isoform 5 of Serine/threonine-protein kinase WNK2	Wnk2	Q3UH66-5	ATAFLHRSSRAGSLG-p	1	-3.3936	-3.44311	-3.36256	-3.36706	-3.18482	-3.54954	-3.25174	-3.26707	-3.33474	-3.11519	0.999897	0.0465743	0.590507
Q3UH66-5;E9QJQ9;Q3UH66-3;Q3UH66;E9QM73;Q3UH66-6;Q3UH66-4;Q3UH66-7;E9QMI8;E9Q6Q2;E9QMI9;E0CYT1;Q3UH66-2;E0CZE3	560;560;560;560;560;560;560;560;560;560;560;560;560;560	Q3UH66-5	Q3UH66-5	Serine/threonine-protein kinase WNK2	Wnk2	sp|Q3UH66-5|WNK2_MOUSE Isoform 5 of Serine/threonine-protein kinase WNK2 OS=Mus musculus OX=10090 GN=Wnk2;tr|E9QJQ9|E9QJQ9_MOUSE non-specific serine/threonine protein kinase OS=Mus musculus OX=10090 GN=Wnk2 PE=1 SV=1;sp|Q3UH66-3|WNK2_MOUSE Isoform 3 of Ser	0.999983	47.6802	0.000269727	189.72	S	RIWPALQSQEPKDSGSPDKARGLPAPLQVQV	DSGS(1)PDK	2	9739	1889	560	560	3904	4742	17922;17923;17924	Isoform 5 of Serine/threonine-protein kinase WNK2	Wnk2	Q3UH66-5	QEPKDSGSPDKARGL-p	1	-3.1588	-3.30664	-3.46206	-3.35772	-3.11734	-3.27601	-3.38052	-3.71013	-3.04638	-3.52739	0.999897	-0.10757	0.386645
Q3UH66-5;E9QJQ9;Q3UH66-3;Q3UH66;E9QM73;Q3UH66-6;Q3UH66-4;Q3UH66-7;E9QMI8;E9Q6Q2;E9QMI9;E0CYT1;Q3UH66-2;E0CZE3;A0A0R4J1Z1;F6SRP4	1673;1673;1673;1673;1673;1563;1673;1574;1673;1563;1574;1661;1673;1673;814;168	Q3UH66-5	Q3UH66-5	Serine/threonine-protein kinase WNK2	Wnk2	sp|Q3UH66-5|WNK2_MOUSE Isoform 5 of Serine/threonine-protein kinase WNK2 OS=Mus musculus OX=10090 GN=Wnk2;tr|E9QJQ9|E9QJQ9_MOUSE non-specific serine/threonine protein kinase OS=Mus musculus OX=10090 GN=Wnk2 PE=1 SV=1;sp|Q3UH66-3|WNK2_MOUSE Isoform 3 of Ser	0.999997	54.7904	2.1312e-05	119.21	S	TVGSPAQLRGARDSGSPHKRPGQQDNSSPAK	DSGS(1)PHK	3	9740	1889	1673	1673	3905;6813	4743;8392	17925;17926;17927;17928;17929;17930;17931;17932;32267	Isoform 5 of Serine/threonine-protein kinase WNK2	Wnk2	Q3UH66-5	RGARDSGSPHKRPGQ-p	1	-3.15744	-3.21899	-3.45467	-3.31032	-3.43517	-3.27161	-3.26533	-3.53682	-3.04605	-3.62106	0.999897	-0.0328578	0.772828
Q3UH66-5;E9QJQ9;Q3UH66-3;Q3UH66;E9QM73;Q3UH66-6;Q3UH66-4;Q3UH66-7;E9QMI8;E9Q6Q2;E9QMI9;E0CYT1;Q3UH66-2;E0CZE3;A0A0R4J1Z1;F6SRP4	1661;1661;1661;1661;1661;1551;1661;1562;1661;1551;1562;1649;1661;1661;802;156	Q3UH66-5	Q3UH66-5	Serine/threonine-protein kinase WNK2	Wnk2	sp|Q3UH66-5|WNK2_MOUSE Isoform 5 of Serine/threonine-protein kinase WNK2 OS=Mus musculus OX=10090 GN=Wnk2;tr|E9QJQ9|E9QJQ9_MOUSE non-specific serine/threonine protein kinase OS=Mus musculus OX=10090 GN=Wnk2 PE=1 SV=1;sp|Q3UH66-3|WNK2_MOUSE Isoform 3 of Ser	0.99969	35.088	2.85148e-20	185.45	S	LAAPMQSGPGSFTVGSPAQLRGARDSGSPHK	EALAAPMQSGPGSFTVGS(1)PAQLR	2	9741	1889	1661	1661	4325	5296;5297	20085;20086;20087;20088;20089;20090	Isoform 5 of Serine/threonine-protein kinase WNK2	Wnk2	Q3UH66-5	PGSFTVGSPAQLRGA-p	1	-3.17156	-3.09324	-3.33241	-3.09972	-3.73018	-3.01657	-3.13263	-3.6375	-3.20191	-4.21265	0.999897	-0.154831	0.494927
Q3UH66-5;E9QJQ9;Q3UH66-3;Q3UH66;E9QM73;Q3UH66-6;Q3UH66-4;Q3UH66-7;E9QMI8;E9Q6Q2;E9QMI9;E0CYT1;Q3UH66-2;E0CZE3;A0A0R4J1Z1;F6SRP4	1706;1706;1706;1706;1706;1596;1706;1607;1706;1596;1607;1694;1706;1706;847;201	Q3UH66-5	Q3UH66-5	Serine/threonine-protein kinase WNK2	Wnk2	sp|Q3UH66-5|WNK2_MOUSE Isoform 5 of Serine/threonine-protein kinase WNK2 OS=Mus musculus OX=10090 GN=Wnk2;tr|E9QJQ9|E9QJQ9_MOUSE non-specific serine/threonine protein kinase OS=Mus musculus OX=10090 GN=Wnk2 PE=1 SV=1;sp|Q3UH66-3|WNK2_MOUSE Isoform 3 of Ser	0.814247	6.43662	2.82834e-45	161.04	S	GRFSVVSTQDEWTLASPHSLRYSAPPDVYLD	FSVVSTQDEWT(0.185)LAS(0.814)PHS(0.001)LR	3	9742	1889	1706	1706	6616	8151	31561	Isoform 5 of Serine/threonine-protein kinase WNK2	Wnk2	Q3UH66-5	QDEWTLASPHSLRYS-p	1	-3.30048	-3.23878	-3.36471	-3.17859	-3.42915	-3.46199	-3.14055	-3.44791	-3.59905	-3.13415	0.999897	-0.0543863	0.593901
Q3UH66-5;E9QJQ9;Q3UH66-3;Q3UH66;E9QM73;Q3UH66-6;Q3UH66-4;Q3UH66-7;E9QMI8;E9Q6Q2;E9QMI9;E0CYT1;Q3UH66-2;E0CZE3;A0A0R4J1Z1;F6SRP4	1770;1770;1770;1770;1770;1660;1770;1671;1770;1660;1671;1758;1770;1770;911;265	Q3UH66-5	Q3UH66-5	Serine/threonine-protein kinase WNK2	Wnk2	sp|Q3UH66-5|WNK2_MOUSE Isoform 5 of Serine/threonine-protein kinase WNK2 OS=Mus musculus OX=10090 GN=Wnk2;tr|E9QJQ9|E9QJQ9_MOUSE non-specific serine/threonine protein kinase OS=Mus musculus OX=10090 GN=Wnk2 PE=1 SV=1;sp|Q3UH66-3|WNK2_MOUSE Isoform 3 of Ser	0.997519	26.3727	4.81957e-36	202.41	S	GDERPRRRSQVQKQSSLPGTGGVASDFVKKA	QS(0.002)S(0.998)LPGTGGVASDFVK	2	9743	1889	1770	1770	15869	19675	70639;70640;70641	Isoform 5 of Serine/threonine-protein kinase WNK2	Wnk2	Q3UH66-5	SQVQKQSSLPGTGGV-p	1	-3.44438	-3.34347	-3.19704	-3.66959	-3.01434	-3.67721	-3.46885	-3.25605	-3.64231	-2.78607	0.999897	-0.0323359	0.8568
Q3UH66-5;E9QJQ9;Q3UH66-3;Q3UH66;E9QM73;Q3UH66-6;Q3UH66-4;Q3UH66-7;E9QMI8;E9Q6Q2;E9QMI9;E0CYT1;Q3UH66-2;E0CZE3;E9PZ38;Q80UE6;P83741-2;P83741-3;P83741-4;P83741-5;P83741;P83741-6	352;352;352;352;352;352;352;352;352;352;352;352;352;352;328;328;378;378;378;378;378;378	Q3UH66-5;P83741-2	Q3UH66-5	Serine/threonine-protein kinase WNK2;Serine/threonine-protein kinase WNK4;Serine/threonine-protein kinase WNK1	Wnk2;Wnk4;Wnk1	sp|Q3UH66-5|WNK2_MOUSE Isoform 5 of Serine/threonine-protein kinase WNK2 OS=Mus musculus OX=10090 GN=Wnk2;tr|E9QJQ9|E9QJQ9_MOUSE non-specific serine/threonine protein kinase OS=Mus musculus OX=10090 GN=Wnk2 PE=1 SV=1;sp|Q3UH66-3|WNK2_MOUSE Isoform 3 of Ser	1	91.5161	0.0027644	103.8	S	SVKIGDLGLATLKRASFAKSVIGTPEFMAPE	RAS(1)FAK	3	9744	1889;3435	352;378	352	16208	20097	72141;72142;72143;72144;72145;72146;72147	Isoform 5 of Serine/threonine-protein kinase WNK2	Wnk2	Q3UH66-5	LATLKRASFAKSVIG-p	1	-3.25969	-3.25862	-3.3181	-3.29089	-3.37431	-3.31248	-3.28483	-3.41538	-3.33998	-3.37356	0.999897	-0.0449238	0.401377
Q3UH66-5;E9QJQ9;Q3UH66-3;Q3UH66;E9QM73;Q3UH66-6;Q3UH66-4;Q3UH66-7;E9QMI8;E9Q6Q2;E9QMI9;E0CYT1;Q3UH66-2;E0CZE3;A0A0R4J1Z1;F6SRP4	1684;1684;1684;1684;1684;1574;1684;1585;1684;1574;1585;1672;1684;1684;825;179	Q3UH66-5	Q3UH66-5	Serine/threonine-protein kinase WNK2	Wnk2	sp|Q3UH66-5|WNK2_MOUSE Isoform 5 of Serine/threonine-protein kinase WNK2 OS=Mus musculus OX=10090 GN=Wnk2;tr|E9QJQ9|E9QJQ9_MOUSE non-specific serine/threonine protein kinase OS=Mus musculus OX=10090 GN=Wnk2 PE=1 SV=1;sp|Q3UH66-3|WNK2_MOUSE Isoform 3 of Ser	0.661435	2.90846	2.26169e-16	149.23	S	RDSGSPHKRPGQQDNSSPAKTVGRFSVVSTQ	RPGQQDNS(0.661)S(0.339)PAK	3	9745	1889	1684	1684	17409	21607	78250;78252;78255;78256;78257;78260	Isoform 5 of Serine/threonine-protein kinase WNK2	Wnk2	Q3UH66-5	RPGQQDNSSPAKTVG-p	1	-3.20831	-3.17461	-3.28613	-3.25336	-3.64574	-3.21179	-3.24121	-3.3415	-3.28331	-3.667	0.999897	-0.0353334	0.755949
Q3UH66-5;E9QJQ9;Q3UH66-3;Q3UH66;E9QM73;Q3UH66-6;Q3UH66-4;Q3UH66-7;E9QMI8;E9Q6Q2;E9QMI9;E0CYT1;Q3UH66-2;E0CZE3;A0A0R4J1Z1;F6SRP4	1685;1685;1685;1685;1685;1575;1685;1586;1685;1575;1586;1673;1685;1685;826;180	Q3UH66-5	Q3UH66-5	Serine/threonine-protein kinase WNK2	Wnk2	sp|Q3UH66-5|WNK2_MOUSE Isoform 5 of Serine/threonine-protein kinase WNK2 OS=Mus musculus OX=10090 GN=Wnk2;tr|E9QJQ9|E9QJQ9_MOUSE non-specific serine/threonine protein kinase OS=Mus musculus OX=10090 GN=Wnk2 PE=1 SV=1;sp|Q3UH66-3|WNK2_MOUSE Isoform 3 of Ser	0.924513	10.8804	5.24233e-12	159.5	S	DSGSPHKRPGQQDNSSPAKTVGRFSVVSTQD	RPGQQDNS(0.075)S(0.925)PAK	2	9746	1889	1685	1685	17409	21607	78251;78252;78253;78254;78255;78256;78258;78259	Isoform 5 of Serine/threonine-protein kinase WNK2	Wnk2	Q3UH66-5	PGQQDNSSPAKTVGR-p	1	-3.32468	-3.22667	-3.33804	-3.20685	-3.54806	-3.24521	-3.28682	-3.30761	-3.27567	-3.49819	0.999897	0.00616352	0.938652
Q3UH66-5;E9QJQ9;Q3UH66-3;Q3UH66;E9QM73;Q3UH66-6;Q3UH66-4;Q3UH66-7;E9QMI8;E9Q6Q2;E9QMI9;E0CYT1;Q3UH66-2;E0CZE3;A0A0R4J1Z1;F6SRP4	1763;1763;1763;1763;1763;1653;1763;1664;1763;1653;1664;1751;1763;1763;904;258	Q3UH66-5	Q3UH66-5	Serine/threonine-protein kinase WNK2	Wnk2	sp|Q3UH66-5|WNK2_MOUSE Isoform 5 of Serine/threonine-protein kinase WNK2 OS=Mus musculus OX=10090 GN=Wnk2;tr|E9QJQ9|E9QJQ9_MOUSE non-specific serine/threonine protein kinase OS=Mus musculus OX=10090 GN=Wnk2 PE=1 SV=1;sp|Q3UH66-3|WNK2_MOUSE Isoform 3 of Ser	1	60.0191	0.00569725	60.019	S	EPASSDSGDERPRRRSQVQKQSSLPGTGGVA	RRS(1)QVQK	3	9747	1889	1763	1763	17832	22128	80392;80393	Isoform 5 of Serine/threonine-protein kinase WNK2	Wnk2	Q3UH66-5	DERPRRRSQVQKQSS-p	1	-3.47392	-3.372	-3.30424	-3.09634	-3.3863	-3.22218	-3.28213	-3.2897	-3.27552	-3.57122	0.999897	-0.00158996	0.985899
Q3UH66-5;E9QJQ9;Q3UH66-3;Q3UH66;E9QM73;Q3UH66-6;Q3UH66-4;Q3UH66-7;E9QMI8;E9Q6Q2;E9QMI9;E0CYT1;Q3UH66-2;E0CZE3	49;49;49;49;49;49;49;49;49;49;49;49;49;49	Q3UH66-5	Q3UH66-5	Serine/threonine-protein kinase WNK2	Wnk2	sp|Q3UH66-5|WNK2_MOUSE Isoform 5 of Serine/threonine-protein kinase WNK2 OS=Mus musculus OX=10090 GN=Wnk2;tr|E9QJQ9|E9QJQ9_MOUSE non-specific serine/threonine protein kinase OS=Mus musculus OX=10090 GN=Wnk2 PE=1 SV=1;sp|Q3UH66-3|WNK2_MOUSE Isoform 3 of Ser	0.967774	14.9169	4.1783e-07	68.326	S	ARLGPQRFLRRSVVESDQEEPPGLEAAETPS	S(0.031)VVES(0.968)DQEEPPGLEAAET(0.001)PSAQPPQPLQR	3	9748	1889	49	49	23713	29626	109454;109455	Isoform 5 of Serine/threonine-protein kinase WNK2	Wnk2	Q3UH66-5	LRRSVVESDQEEPPG-p	1	-3.34649	-3.22055	-3.32544	-3.3016	-3.37114	-3.25763	-3.27229	-3.40788	-3.2851	-3.44651	0.999897	-0.0208355	0.732236
Q3UH66-5;E9QJQ9;Q3UH66-3;Q3UH66;E9QM73;Q3UH66-6;Q3UH66-4;Q3UH66-7;E9QMI8;E9Q6Q2;E9QMI9;E0CYT1;Q3UH66-2;E0CZE3;A0A0R4J1Z1;F6SRP4	1751;1751;1751;1751;1751;1641;1751;1652;1751;1641;1652;1739;1751;1751;892;246	Q3UH66-5	Q3UH66-5	Serine/threonine-protein kinase WNK2	Wnk2	sp|Q3UH66-5|WNK2_MOUSE Isoform 5 of Serine/threonine-protein kinase WNK2 OS=Mus musculus OX=10090 GN=Wnk2;tr|E9QJQ9|E9QJQ9_MOUSE non-specific serine/threonine protein kinase OS=Mus musculus OX=10090 GN=Wnk2 PE=1 SV=1;sp|Q3UH66-3|WNK2_MOUSE Isoform 3 of Ser	0.999983	50.0948	1.94184e-07	72.227	S	VQTASSIEVGVEEPASSDSGDERPRRRSQVQ	VQTASSIEVGVEEPAS(1)S(1)DS(1)GDERPR	3	9752	1889	1751	1751	26823	33500	123001	Isoform 5 of Serine/threonine-protein kinase WNK2	Wnk2	Q3UH66-5	VGVEEPASSDSGDER-p	3	-3.35491	-3.44332	-3.27255	-3.2111	-3.37861	-3.46326	-3.20467	-3.28949	-3.41178	-3.21966	0.999897	0.0143287	0.844798
Q3UH66-5;E9QJQ9;Q3UH66-3;Q3UH66;E9QM73;Q3UH66-6;Q3UH66-4;Q3UH66-7;E9QMI8;E9Q6Q2;E9QMI9;E0CYT1;Q3UH66-2;E0CZE3;A0A0R4J1Z1;F6SRP4	1752;1752;1752;1752;1752;1642;1752;1653;1752;1642;1653;1740;1752;1752;893;247	Q3UH66-5	Q3UH66-5	Serine/threonine-protein kinase WNK2	Wnk2	sp|Q3UH66-5|WNK2_MOUSE Isoform 5 of Serine/threonine-protein kinase WNK2 OS=Mus musculus OX=10090 GN=Wnk2;tr|E9QJQ9|E9QJQ9_MOUSE non-specific serine/threonine protein kinase OS=Mus musculus OX=10090 GN=Wnk2 PE=1 SV=1;sp|Q3UH66-3|WNK2_MOUSE Isoform 3 of Ser	0.999983	50.0948	1.94184e-07	72.227	S	QTASSIEVGVEEPASSDSGDERPRRRSQVQK	VQTASSIEVGVEEPAS(1)S(1)DS(1)GDERPR	3	9753	1889	1752	1752	26823	33500	123001	Isoform 5 of Serine/threonine-protein kinase WNK2	Wnk2	Q3UH66-5	GVEEPASSDSGDERP-p	3	-3.35491	-3.44332	-3.27255	-3.2111	-3.37861	-3.46326	-3.20467	-3.28949	-3.41178	-3.21966	0.999897	0.0143287	0.844798
Q3UH66-5;E9QJQ9;Q3UH66-3;Q3UH66;E9QM73;Q3UH66-6;Q3UH66-4;Q3UH66-7;E9QMI8;E9Q6Q2;E9QMI9;E0CYT1;Q3UH66-2;E0CZE3;A0A0R4J1Z1;F6SRP4	1754;1754;1754;1754;1754;1644;1754;1655;1754;1644;1655;1742;1754;1754;895;249	Q3UH66-5	Q3UH66-5	Serine/threonine-protein kinase WNK2	Wnk2	sp|Q3UH66-5|WNK2_MOUSE Isoform 5 of Serine/threonine-protein kinase WNK2 OS=Mus musculus OX=10090 GN=Wnk2;tr|E9QJQ9|E9QJQ9_MOUSE non-specific serine/threonine protein kinase OS=Mus musculus OX=10090 GN=Wnk2 PE=1 SV=1;sp|Q3UH66-3|WNK2_MOUSE Isoform 3 of Ser	0.999988	51.827	1.94184e-07	72.227	S	ASSIEVGVEEPASSDSGDERPRRRSQVQKQS	VQTASSIEVGVEEPAS(1)S(1)DS(1)GDERPR	3	9754	1889	1754	1754	26823	33500	123001	Isoform 5 of Serine/threonine-protein kinase WNK2	Wnk2	Q3UH66-5	EEPASSDSGDERPRR-p	3	-3.35491	-3.44332	-3.27255	-3.2111	-3.37861	-3.46326	-3.20467	-3.28949	-3.41178	-3.21966	0.999897	0.0143287	0.844798
Q3UH66-5;E9QJQ9;Q3UH66-3;Q3UH66;E9QM73;Q3UH66-6;Q3UH66-4;Q3UH66-7;E9QMI8;E9Q6Q2;E9QMI9;E0CYT1;Q3UH66-2;E0CZE3;A0A0R4J1Z1;F6SRP4	1725;1725;1725;1725;1725;1615;1725;1626;1725;1615;1626;1713;1725;1725;866;220	Q3UH66-5	Q3UH66-5	Serine/threonine-protein kinase WNK2	Wnk2	sp|Q3UH66-5|WNK2_MOUSE Isoform 5 of Serine/threonine-protein kinase WNK2 OS=Mus musculus OX=10090 GN=Wnk2;tr|E9QJQ9|E9QJQ9_MOUSE non-specific serine/threonine protein kinase OS=Mus musculus OX=10090 GN=Wnk2 PE=1 SV=1;sp|Q3UH66-3|WNK2_MOUSE Isoform 3 of Ser	0.988325	19.2012	1.33787e-80	265.45	S	LRYSAPPDVYLDEIPSSPEVKLAVRRVQTAS	YSAPPDVY(0.029)LDEIPS(0.988)S(0.983)PEVK	2	9755	1889	1725	1725	27733	34566;34567	126312;126313;126314;126317;126318	Isoform 5 of Serine/threonine-protein kinase WNK2	Wnk2	Q3UH66-5	VYLDEIPSSPEVKLA-p	1	-3.43899	-3.36774	-3.24828	-3.26767	-3.35554	-3.32411	-3.28507	-3.29774	-3.36123	-3.28331	0.999897	0.0253524	0.651259
Q3UH66-5;E9QJQ9;Q3UH66-3;Q3UH66;E9QM73;Q3UH66-6;Q3UH66-4;Q3UH66-7;E9QMI8;E9Q6Q2;E9QMI9;E0CYT1;Q3UH66-2;E0CZE3;A0A0R4J1Z1;F6SRP4	1725;1725;1725;1725;1725;1615;1725;1626;1725;1615;1626;1713;1725;1725;866;220	Q3UH66-5	Q3UH66-5	Serine/threonine-protein kinase WNK2	Wnk2	sp|Q3UH66-5|WNK2_MOUSE Isoform 5 of Serine/threonine-protein kinase WNK2 OS=Mus musculus OX=10090 GN=Wnk2;tr|E9QJQ9|E9QJQ9_MOUSE non-specific serine/threonine protein kinase OS=Mus musculus OX=10090 GN=Wnk2 PE=1 SV=1;sp|Q3UH66-3|WNK2_MOUSE Isoform 3 of Ser	0.988325	19.2012	1.33787e-80	265.45	S	LRYSAPPDVYLDEIPSSPEVKLAVRRVQTAS	YSAPPDVY(0.029)LDEIPS(0.988)S(0.983)PEVK	2	9755	1889	1725	1725	27733	34566;34567	126312;126313;126314;126317;126318	Isoform 5 of Serine/threonine-protein kinase WNK2	Wnk2	Q3UH66-5	VYLDEIPSSPEVKLA-p	2	-3.28373	-3.26023	-3.44306	-3.21361	-3.34397	-3.24737	-3.4167	-3.27683	-3.26481	-3.4972	0.999897	-0.0316605	0.659112
Q3UH66-5;E9QJQ9;Q3UH66-3;Q3UH66;E9QM73;Q3UH66-6;Q3UH66-4;Q3UH66-7;E9QMI8;E9Q6Q2;E9QMI9;E0CYT1;Q3UH66-2;E0CZE3;A0A0R4J1Z1;F6SRP4	1726;1726;1726;1726;1726;1616;1726;1627;1726;1616;1627;1714;1726;1726;867;221	Q3UH66-5	Q3UH66-5	Serine/threonine-protein kinase WNK2	Wnk2	sp|Q3UH66-5|WNK2_MOUSE Isoform 5 of Serine/threonine-protein kinase WNK2 OS=Mus musculus OX=10090 GN=Wnk2;tr|E9QJQ9|E9QJQ9_MOUSE non-specific serine/threonine protein kinase OS=Mus musculus OX=10090 GN=Wnk2 PE=1 SV=1;sp|Q3UH66-3|WNK2_MOUSE Isoform 3 of Ser	0.982913	17.5471	2.98069e-06	143.67	S	RYSAPPDVYLDEIPSSPEVKLAVRRVQTASS	YSAPPDVY(0.029)LDEIPS(0.988)S(0.983)PEVK	2	9756	1889	1726	1726	27733	34566;34567	126315;126316;126317;126318	Isoform 5 of Serine/threonine-protein kinase WNK2	Wnk2	Q3UH66-5	YLDEIPSSPEVKLAV-p	1	-3.2391	-3.13647	-3.27046	-3.29749	-3.38937	-3.39065	-3.24331	-3.3112	-3.56178	-3.42318	0.999897	-0.119446	0.129864
Q3UH66-5;E9QJQ9;Q3UH66-3;Q3UH66;E9QM73;Q3UH66-6;Q3UH66-4;Q3UH66-7;E9QMI8;E9Q6Q2;E9QMI9;E0CYT1;Q3UH66-2;E0CZE3;A0A0R4J1Z1;F6SRP4	1726;1726;1726;1726;1726;1616;1726;1627;1726;1616;1627;1714;1726;1726;867;221	Q3UH66-5	Q3UH66-5	Serine/threonine-protein kinase WNK2	Wnk2	sp|Q3UH66-5|WNK2_MOUSE Isoform 5 of Serine/threonine-protein kinase WNK2 OS=Mus musculus OX=10090 GN=Wnk2;tr|E9QJQ9|E9QJQ9_MOUSE non-specific serine/threonine protein kinase OS=Mus musculus OX=10090 GN=Wnk2 PE=1 SV=1;sp|Q3UH66-3|WNK2_MOUSE Isoform 3 of Ser	0.982913	17.5471	2.98069e-06	143.67	S	RYSAPPDVYLDEIPSSPEVKLAVRRVQTASS	YSAPPDVY(0.029)LDEIPS(0.988)S(0.983)PEVK	2	9756	1889	1726	1726	27733	34566;34567	126315;126316;126317;126318	Isoform 5 of Serine/threonine-protein kinase WNK2	Wnk2	Q3UH66-5	YLDEIPSSPEVKLAV-p	2	-3.28373	-3.26023	-3.44306	-3.21361	-3.34397	-3.24737	-3.4167	-3.27683	-3.26481	-3.4972	0.999897	-0.0316605	0.659112
E0CYU3;E0CZ08;Q9DCB4-6;Q9DCB4-8;Q9DCB4-10;Q9DCB4;Q9DCB4-5;Q9DCB4-3;E9Q4A0;Q9DCB4-9;Q9DCB4-7;Q9DCB4-4	137;137;137;137;137;137;137;137;137;137;137;137	E0CYU3;Q9DCB4;Q9DCB4-4	Q9DCB4	cAMP-regulated phosphoprotein 21	Arpp21	tr|E0CYU3|E0CYU3_MOUSE Cyclic AMP-regulated phosphoprotein, 21 (Fragment) OS=Mus musculus OX=10090 GN=Arpp21 PE=1 SV=8;tr|E0CZ08|E0CZ08_MOUSE Cyclic AMP-regulated phosphoprotein, 21 OS=Mus musculus OX=10090 GN=Arpp21 PE=1 SV=1;sp|Q9DCB4-6|ARP21_MOUSE Isofo	0.999998	56.1862	9.72781e-62	231.07	S	KLSERPKIRMLSKDCSQEYTDSTGIDLHGFL	DCS(1)QEYTDSTGIDLHGFLINTLK	3	9757	1890;5648;5650	137;137;137	137	3070	3721	14026;14027;14028;14029	Cyclic AMP-regulated phosphoprotein, 21 (Fragment)	Arpp21	E0CYU3	RMLSKDCSQEYTDST-p	1	-3.33219	-3.40106	-3.27027	-3.57373	-3.20489	-3.50128	-3.33802	-3.11325	-3.50199	-3.07175	0.999897	0.0511729	0.637317
E0CYU3;E0CZ08;Q9DCB4-6;Q9DCB4-8;Q9DCB4-10;Q9DCB4;Q9DCB4-5;Q9DCB4-3;E9Q4A0;Q9DCB4-9;Q9DCB4-7;Q9DCB4-4	133;133;133;133;133;133;133;133;133;133;133;133	E0CYU3;Q9DCB4;Q9DCB4-4	Q9DCB4	cAMP-regulated phosphoprotein 21	Arpp21	tr|E0CYU3|E0CYU3_MOUSE Cyclic AMP-regulated phosphoprotein, 21 (Fragment) OS=Mus musculus OX=10090 GN=Arpp21 PE=1 SV=8;tr|E0CZ08|E0CZ08_MOUSE Cyclic AMP-regulated phosphoprotein, 21 OS=Mus musculus OX=10090 GN=Arpp21 PE=1 SV=1;sp|Q9DCB4-6|ARP21_MOUSE Isofo	1	69.9535	0.00410571	90.37	S	KNREKLSERPKIRMLSKDCSQEYTDSTGIDL	IRMLS(1)K	3	9759	1890;5648;5650	133;133;133	133	9733	12005;12006	45138;45139;45140;45141	Cyclic AMP-regulated phosphoprotein, 21 (Fragment)	Arpp21	E0CYU3	RPKIRMLSKDCSQEY-p	1	-3.28578	-3.49065	-3.19026	-3.72968	-3.14138	-3.76158	-3.41616	-3.10385	-3.43124	-2.90183	0.999897	0.0446196	0.790203
E0CYU3	256	E0CYU3	E0CYU3	NA	Arpp21	tr|E0CYU3|E0CYU3_MOUSE Cyclic AMP-regulated phosphoprotein, 21 (Fragment) OS=Mus musculus OX=10090 GN=Arpp21 PE=1 SV=8	1	87.6757	2.24438e-06	116.55	S	KSEESQKRFILKRDNSSIDKEDNQQNRMHPF	RDNS(1)S(1)IDKEDNQQNR	3	9760	1890	256	256	16346;16348	20274;20275;20277	72934;72935;72936;72938;72939;72940;72941;72942;72946;72947;72948;72949	Cyclic AMP-regulated phosphoprotein, 21 (Fragment)	Arpp21	E0CYU3	FILKRDNSSIDKEDN-p	1	-3.26057	-3.10105	-3.269	-3.14311	-3.43986	-2.98246	-3.56011	-3.61366	-3.19282	-3.88548	0.999897	-0.204187	0.209544
E0CYU3	256	E0CYU3	E0CYU3	NA	Arpp21	tr|E0CYU3|E0CYU3_MOUSE Cyclic AMP-regulated phosphoprotein, 21 (Fragment) OS=Mus musculus OX=10090 GN=Arpp21 PE=1 SV=8	1	87.6757	2.24438e-06	116.55	S	KSEESQKRFILKRDNSSIDKEDNQQNRMHPF	RDNS(1)S(1)IDKEDNQQNR	3	9760	1890	256	256	16346;16348	20274;20275;20277	72934;72935;72936;72938;72939;72940;72941;72942;72946;72947;72948;72949	Cyclic AMP-regulated phosphoprotein, 21 (Fragment)	Arpp21	E0CYU3	FILKRDNSSIDKEDN-p	2	-3.34481	-3.50613	-3.16167	-3.71458	-3.02353	-3.64204	-3.50112	-3.20102	-3.67002	-2.76674	0.999897	-0.00604292	0.974485
E0CYU3	257	E0CYU3	E0CYU3	NA	Arpp21	tr|E0CYU3|E0CYU3_MOUSE Cyclic AMP-regulated phosphoprotein, 21 (Fragment) OS=Mus musculus OX=10090 GN=Arpp21 PE=1 SV=8	1	87.6757	2.24438e-06	96.131	S	SEESQKRFILKRDNSSIDKEDNQQNRMHPFR	RDNS(1)S(1)IDKEDNQQNR	3	9761	1890	257	257	16346;16348	20274;20275;20277	72933;72937;72940;72941;72942;72946;72947;72948;72949	Cyclic AMP-regulated phosphoprotein, 21 (Fragment)	Arpp21	E0CYU3	ILKRDNSSIDKEDNQ-p	1	-3.335	-3.27315	-3.3383	-3.10054	-3.30491	-3.00307	-3.32635	-3.46228	-3.40681	-3.80844	0.999897	-0.13101	0.317928
E0CYU3	257	E0CYU3	E0CYU3	NA	Arpp21	tr|E0CYU3|E0CYU3_MOUSE Cyclic AMP-regulated phosphoprotein, 21 (Fragment) OS=Mus musculus OX=10090 GN=Arpp21 PE=1 SV=8	1	87.6757	2.24438e-06	96.131	S	SEESQKRFILKRDNSSIDKEDNQQNRMHPFR	RDNS(1)S(1)IDKEDNQQNR	3	9761	1890	257	257	16346;16348	20274;20275;20277	72933;72937;72940;72941;72942;72946;72947;72948;72949	Cyclic AMP-regulated phosphoprotein, 21 (Fragment)	Arpp21	E0CYU3	ILKRDNSSIDKEDNQ-p	2	-3.34481	-3.50613	-3.16167	-3.71458	-3.02353	-3.64204	-3.50112	-3.20102	-3.67002	-2.76674	0.999897	-0.00604292	0.974485
E0CYU3;E0CZ08;Q9DCB4-6;Q9DCB4-8;Q9DCB4-10;E0CYS3;E0CXW0;E0CY19;Q9DCB4;Q9DCB4-5;Q9DCB4-3;E9Q4A0;Q9DCB4-9;Q9DCB4-7;Q9DCB4-2;Q9DCB4-4	32;32;32;32;32;32;32;32;32;32;32;32;32;32;32;32	E0CYU3;Q9DCB4;Q9DCB4-2;Q9DCB4-4	Q9DCB4	cAMP-regulated phosphoprotein 21	Arpp21	tr|E0CYU3|E0CYU3_MOUSE Cyclic AMP-regulated phosphoprotein, 21 (Fragment) OS=Mus musculus OX=10090 GN=Arpp21 PE=1 SV=8;tr|E0CZ08|E0CZ08_MOUSE Cyclic AMP-regulated phosphoprotein, 21 OS=Mus musculus OX=10090 GN=Arpp21 PE=1 SV=1;sp|Q9DCB4-6|ARP21_MOUSE Isofo	1	79.3114	2.00122e-33	240.82	S	TEPESAPENGILKSESLDEEEKLELQRRLAA	SES(1)LDEEEK	2	9763	1890;5648;5649;5650	32;32;32;32	32	19485	24185	88351;88352;88353;88354;88355;88356;88357;88358;88359;88360;88361;88362;88363	Cyclic AMP-regulated phosphoprotein, 21 (Fragment)	Arpp21	E0CYU3	NGILKSESLDEEEKL-p	1	-3.54559	-3.43493	-3.203	-3.65744	-2.91261	-3.46892	-3.41871	-3.2262	-3.72198	-2.89135	0.999897	0.00528367	0.975836
E0CZ01;Q3UR50	732;732	E0CZ01	E0CZ01	von Willebrand factor A domain-containing protein 5B2	Vwa5b2	tr|E0CZ01|E0CZ01_MOUSE von Willebrand factor A domain containing 5B2 OS=Mus musculus OX=10090 GN=Vwa5b2 PE=1 SV=1;sp|Q3UR50|VW5B2_MOUSE von Willebrand factor A domain-containing protein 5B2 OS=Mus musculus OX=10090 GN=Vwa5b2 PE=2 SV=2	0.999913	40.5828	0.000901452	64.65	S	EPAGSRSCPLPVPPPSPFKVGAMSAEVLGRR	SCPLPVPPPS(1)PFK	2	9766	1891	732	732	19063	23650	86336;86337	von Willebrand factor A domain containing 5B2	Vwa5b2	E0CZ01	PLPVPPPSPFKVGAM-p	1	-3.42901	-3.41057	-3.23108	-3.26548	-3.42366	-3.23917	-3.18255	-3.4078	-3.25502	-3.40481	0.999897	0.0540929	0.4526
E0CZ72;P28740-1;F8VQ42;P28740	134;107;118;134	E0CZ72	E0CZ72	Kinesin-like protein;Kinesin-like protein KIF2A	Kif2a	tr|E0CZ72|E0CZ72_MOUSE Kinesin-like protein OS=Mus musculus OX=10090 GN=Kif2a PE=1 SV=1;sp|P28740-1|KIF2A_MOUSE Isoform 1 of Kinesin-like protein KIF2A OS=Mus musculus OX=10090 GN=Kif2a;tr|F8VQ42|F8VQ42_MOUSE Kinesin-like protein (Fragment) OS=Mus musculus	0.965173	14.4625	3.0016e-87	182.74	S	PSQLPEQSSSAQQNGSVSDISPVQAAKKEFG	ARPSQLPEQSSSAQQNGS(0.965)VS(0.035)DISPVQAAK	3	9770	1892	134	134	1904;1905	2311;2312	8922;8930;8936	Kinesin-like protein	Kif2a	E0CZ72	SSAQQNGSVSDISPV-p	1	-3.35586	-3.21366	-3.25835	-3.17864	-3.55645	-3.212	-3.19647	-3.39915	-3.19493	-3.76425	0.999897	-0.040768	0.738701
E0CZ72;P28740-1;F8VQ42;P28740	136;109;120;136	E0CZ72	E0CZ72	Kinesin-like protein;Kinesin-like protein KIF2A	Kif2a	tr|E0CZ72|E0CZ72_MOUSE Kinesin-like protein OS=Mus musculus OX=10090 GN=Kif2a PE=1 SV=1;sp|P28740-1|KIF2A_MOUSE Isoform 1 of Kinesin-like protein KIF2A OS=Mus musculus OX=10090 GN=Kif2a;tr|F8VQ42|F8VQ42_MOUSE Kinesin-like protein (Fragment) OS=Mus musculus	0.533986	1.56777	7.89111e-87	176.22	S	QLPEQSSSAQQNGSVSDISPVQAAKKEFGPP	ARPSQLPEQSSSAQQNGS(0.094)VS(0.534)DIS(0.372)PVQAAK	3	9771	1892	136	136	1904;1905	2311;2312	8919;8933	Kinesin-like protein	Kif2a	E0CZ72	AQQNGSVSDISPVQA-p	1	-3.21153	-3.25478	-3.26917	-3.21787	-3.67233	-3.19766	-3.18584	-3.40174	-3.15644	-3.79623	0.999897	-0.022444	0.871065
E0CZ72;P28740-1;F8VQ42;P28740	139;112;123;139	E0CZ72	E0CZ72	Kinesin-like protein;Kinesin-like protein KIF2A	Kif2a	tr|E0CZ72|E0CZ72_MOUSE Kinesin-like protein OS=Mus musculus OX=10090 GN=Kif2a PE=1 SV=1;sp|P28740-1|KIF2A_MOUSE Isoform 1 of Kinesin-like protein KIF2A OS=Mus musculus OX=10090 GN=Kif2a;tr|F8VQ42|F8VQ42_MOUSE Kinesin-like protein (Fragment) OS=Mus musculus	0.999951	43.0677	3.31188e-133	284.48	S	EQSSSAQQNGSVSDISPVQAAKKEFGPPSRR	ARPSQLPEQSSSAQQNGSVSDIS(1)PVQAAK	3	9772	1892	139	139	1904;1905	2311;2312	8920;8923;8924;8926;8927;8932;8934;8935	Kinesin-like protein	Kif2a	E0CZ72	NGSVSDISPVQAAKK-p	1	-3.28999	-3.20647	-3.30544	-3.17516	-3.59993	-3.17634	-3.16868	-3.33145	-3.26105	-3.84434	0.999897	-0.040972	0.764152
E0CZ72;P28740-1	562;535	E0CZ72	E0CZ72	Kinesin-like protein;Kinesin-like protein KIF2A	Kif2a	tr|E0CZ72|E0CZ72_MOUSE Kinesin-like protein OS=Mus musculus OX=10090 GN=Kif2a PE=1 SV=1;sp|P28740-1|KIF2A_MOUSE Isoform 1 of Kinesin-like protein KIF2A OS=Mus musculus OX=10090 GN=Kif2a	0.511565	0	9.95199e-18	89.51	S	NRVKEFGISPSDIPFSQGGGSRPDLSPSYDY	EFGIS(0.014)PS(0.06)DIPFS(0.512)QGGGS(0.509)RPDLS(0.525)PS(0.183)Y(0.183)DY(0.013)DDFS(0.001)PSITR	3	9773	1892	562	562	4760	5838;5839	22324	Kinesin-like protein	Kif2a	E0CZ72	SPSDIPFSQGGGSRP-p	2	-3.67349	-3.26044	-2.85675	-3.54732	-3.59582	-3.17935	-3.43344	-3.23584	-3.16754	-3.46456	0.999897	0.0906176	0.548912
E0CZ72;P28740-1	567;540	E0CZ72	E0CZ72	Kinesin-like protein;Kinesin-like protein KIF2A	Kif2a	tr|E0CZ72|E0CZ72_MOUSE Kinesin-like protein OS=Mus musculus OX=10090 GN=Kif2a PE=1 SV=1;sp|P28740-1|KIF2A_MOUSE Isoform 1 of Kinesin-like protein KIF2A OS=Mus musculus OX=10090 GN=Kif2a	0.508636	0	1.13296e-17	89.51	S	FGISPSDIPFSQGGGSRPDLSPSYDYDDFSP	EFGIS(0.014)PS(0.06)DIPFS(0.512)QGGGS(0.509)RPDLS(0.525)PS(0.183)Y(0.183)DY(0.013)DDFS(0.001)PSITR	3	9774	1892	567	567	4760	5838;5839	22324	Kinesin-like protein	Kif2a	E0CZ72	PFSQGGGSRPDLSPS-p	2	-3.67349	-3.26044	-2.85675	-3.54732	-3.59582	-3.17935	-3.43344	-3.23584	-3.16754	-3.46456	0.999897	0.0906176	0.548912
E0CZ72;P28740-1	572;545	E0CZ72	E0CZ72	Kinesin-like protein;Kinesin-like protein KIF2A	Kif2a	tr|E0CZ72|E0CZ72_MOUSE Kinesin-like protein OS=Mus musculus OX=10090 GN=Kif2a PE=1 SV=1;sp|P28740-1|KIF2A_MOUSE Isoform 1 of Kinesin-like protein KIF2A OS=Mus musculus OX=10090 GN=Kif2a	0.999261	31.377	1.20309e-59	214.37	S	SDIPFSQGGGSRPDLSPSYDYDDFSPSITRV	EFGISPSDIPFSQGGGSRPDLS(0.999)PS(0.001)YDYDDFSPSITR	3	9775	1892	572	572	4760	5838;5839	22301;22306;22307;22310;22311;22312;22314;22318;22319;22320;22322;22324	Kinesin-like protein	Kif2a	E0CZ72	GGSRPDLSPSYDYDD-p	1	-3.36268	-3.31304	-3.19217	-3.27707	-3.39752	-3.25268	-3.35636	-3.33753	-3.36144	-3.38201	0.999897	-0.0295079	0.613899
E0CZ72;P28740-1	572;545	E0CZ72	E0CZ72	Kinesin-like protein;Kinesin-like protein KIF2A	Kif2a	tr|E0CZ72|E0CZ72_MOUSE Kinesin-like protein OS=Mus musculus OX=10090 GN=Kif2a PE=1 SV=1;sp|P28740-1|KIF2A_MOUSE Isoform 1 of Kinesin-like protein KIF2A OS=Mus musculus OX=10090 GN=Kif2a	0.999261	31.377	1.20309e-59	214.37	S	SDIPFSQGGGSRPDLSPSYDYDDFSPSITRV	EFGISPSDIPFSQGGGSRPDLS(0.999)PS(0.001)YDYDDFSPSITR	3	9775	1892	572	572	4760	5838;5839	22301;22306;22307;22310;22311;22312;22314;22318;22319;22320;22322;22324	Kinesin-like protein	Kif2a	E0CZ72	GGSRPDLSPSYDYDD-p	2	-3.44321	-3.24396	-3.22291	-3.21969	-3.43266	-3.2271	-3.33167	-3.38222	-3.33104	-3.4104	0.999897	-0.024001	0.729924
E0CZ72;P28740-1	581;554	E0CZ72	E0CZ72	Kinesin-like protein;Kinesin-like protein KIF2A	Kif2a	tr|E0CZ72|E0CZ72_MOUSE Kinesin-like protein OS=Mus musculus OX=10090 GN=Kif2a PE=1 SV=1;sp|P28740-1|KIF2A_MOUSE Isoform 1 of Kinesin-like protein KIF2A OS=Mus musculus OX=10090 GN=Kif2a	0.959427	16.1721	3.6084e-36	178.22	S	GSRPDLSPSYDYDDFSPSITRVKELTVNPAA	EFGISPSDIPFSQGGGSRPDLS(0.998)PS(0.002)YDYDDFS(0.959)PS(0.023)IT(0.017)R	3	9777	1892	581	581	4760	5838;5839	22316;22318;22319	Kinesin-like protein	Kif2a	E0CZ72	SYDYDDFSPSITRVK-p	2	-3.32326	-3.25978	-3.31447	-3.32337	-3.41015	-3.27116	-3.22598	-3.36392	-3.38448	-3.35318	0.999897	0.00645791	0.908677
E0CZ72;P28740-1;F8VQ42;P28740;P28740-2	114;87;98;114;87	E0CZ72;P28740-2	E0CZ72	Kinesin-like protein;Kinesin-like protein KIF2A	Kif2a	tr|E0CZ72|E0CZ72_MOUSE Kinesin-like protein OS=Mus musculus OX=10090 GN=Kif2a PE=1 SV=1;sp|P28740-1|KIF2A_MOUSE Isoform 1 of Kinesin-like protein KIF2A OS=Mus musculus OX=10090 GN=Kif2a;tr|F8VQ42|F8VQ42_MOUSE Kinesin-like protein (Fragment) OS=Mus musculus	1	91.6263	0.00991621	91.626	S	AVKNDPPPRDNRVVGSARARPSQLPEQSSSA	VVGS(1)AR	2	9778	1892;3044	114;87	114	27187	33926	124300	Kinesin-like protein	Kif2a	E0CZ72	RDNRVVGSARARPSQ-p	1	-3.29504	-3.53744	-3.50715	-3.73772	-2.99666	-3.8545	-3.64171	-2.78739	-3.57	-2.78099	0.999897	0.0878837	0.705917
Q61146;E0CZ73	358;109	Q61146	Q61146	Occludin	Ocln	sp|Q61146|OCLN_MOUSE Occludin OS=Mus musculus OX=10090 GN=Ocln PE=1 SV=1;tr|E0CZ73|E0CZ73_MOUSE Occludin OS=Mus musculus OX=10090 GN=Ocln PE=1 SV=1	0.5	0	0.000114015	78.286	S	TPLVPEVAQEIPLTLSVDDFRQPRYSSNGNL	STPLVPEVAQEIPLT(0.5)LS(0.5)VDDFRQPR	3	9780	1893	358	358	23319	29109	107442;107443	Occludin	Ocln	Q61146	QEIPLTLSVDDFRQP-p	1	-3.2295	-3.41009	-3.35707	-3.36834	-3.03765	-3.19517	-3.23758	-3.40763	-3.46832	-3.58527	0.999897	-0.0982659	0.327612
Q61146;E0CZ73	369;120	Q61146	Q61146	Occludin	Ocln	sp|Q61146|OCLN_MOUSE Occludin OS=Mus musculus OX=10090 GN=Ocln PE=1 SV=1;tr|E0CZ73|E0CZ73_MOUSE Occludin OS=Mus musculus OX=10090 GN=Ocln PE=1 SV=1	0.986768	19.3035	9.28554e-40	179.41	S	PLTLSVDDFRQPRYSSNGNLETPSKRAPTKG	YS(0.012)S(0.987)NGNLET(0.002)PSK	2	9781	1893	369	369	27795	34638	126609;126610;126611	Occludin	Ocln	Q61146	FRQPRYSSNGNLETP-p	1	-3.27986	-3.38266	-3.30751	-3.31792	-3.23704	-3.22477	-3.38524	-3.36682	-3.50394	-3.237	0.999897	-0.0385551	0.56915
E0CZ78;P48453-2;P48453;G3X8U7	471;471;472;462	E0CZ78	E0CZ78	Serine/threonine-protein phosphatase;Serine/threonine-protein phosphatase 2B catalytic subunit beta isoform	Ppp3cb	tr|E0CZ78|E0CZ78_MOUSE Serine/threonine-protein phosphatase OS=Mus musculus OX=10090 GN=Ppp3cb PE=1 SV=1;sp|P48453-2|PP2BB_MOUSE Isoform 1 of Serine/threonine-protein phosphatase 2B catalytic subunit beta isoform OS=Mus musculus OX=10090 GN=Ppp3cb;sp|P4845	1	124.207	2.60825e-17	128.79	S	ATVEAIEAEKAIRGFSPPHRICSFEEAKGLD	AIRGFS(1)PPHR	3	9782	1894	471	471	1085;1086;7097	1307;1308;8731	5244;5245;5246;33591;33597;33601	Serine/threonine-protein phosphatase	Ppp3cb	E0CZ78	EKAIRGFSPPHRICS-p	1	-3.39561	-3.38304	-3.32494	-3.34961	-3.37505	-3.25512	-3.26515	-3.33906	-3.22971	-3.3122	0.999897	0.0854004	0.10472
E0CZ78;P48453-2;P48453;G3X8U7	478;478;479;469	E0CZ78	E0CZ78	Serine/threonine-protein phosphatase;Serine/threonine-protein phosphatase 2B catalytic subunit beta isoform	Ppp3cb	tr|E0CZ78|E0CZ78_MOUSE Serine/threonine-protein phosphatase OS=Mus musculus OX=10090 GN=Ppp3cb PE=1 SV=1;sp|P48453-2|PP2BB_MOUSE Isoform 1 of Serine/threonine-protein phosphatase 2B catalytic subunit beta isoform OS=Mus musculus OX=10090 GN=Ppp3cb;sp|P4845	1	58.9811	6.10541e-18	177.78	S	AEKAIRGFSPPHRICSFEEAKGLDRINERMP	ICS(1)FEEAK	2	9783	1894	478	478	1086;7097;9239	1308;8731;11407	33590;33592;33593;33594;33595;33596;33598;33599;33600;33602;43203;43204;43205;43206;43207;43208;43209;43210	Serine/threonine-protein phosphatase	Ppp3cb	E0CZ78	SPPHRICSFEEAKGL-p	1	-3.6342	-3.87807	-3.29113	-3.71049	-2.68704	-4.15734	-3.59324	-3.09898	-3.88459	-2.36359	0.999897	0.0206363	0.951279
E0CZ78;P48453-2;P48453;G3X8U7;P63328-2;P63328;E9Q6P2	420;420;421;421;411;411;421	E0CZ78;P63328-2	P63328-2	Serine/threonine-protein phosphatase;Serine/threonine-protein phosphatase 2B catalytic subunit beta isoform;Serine/threonine-protein phosphatase 2B catalytic subunit alpha isoform	Ppp3cb;Ppp3ca	tr|E0CZ78|E0CZ78_MOUSE Serine/threonine-protein phosphatase OS=Mus musculus OX=10090 GN=Ppp3cb PE=1 SV=1;sp|P48453-2|PP2BB_MOUSE Isoform 1 of Serine/threonine-protein phosphatase 2B catalytic subunit beta isoform OS=Mus musculus OX=10090 GN=Ppp3cb;sp|P4845	0.99998	47.1695	3.32517e-30	146.1	S	IRNKIRAIGKMARVFSVLREESESVLTLKGL	VFS(1)VLREESESVLTLK	3	9784	1894;3366	420;411	411	26279	32837	120826;120828	Serine/threonine-protein phosphatase	Ppp3cb	E0CZ78	GKMARVFSVLREESE-p	1	-3.39511	-3.63493	-3.41072	-3.92453	-2.69489	-3.50958	-3.26663	-3.2534	-3.74239	-2.84863	0.999897	0.0879129	0.698358
E3UVT8;F8VQC9;I1VGT4;H6WZF5;J9RV59;D3Y273;A0A286YDK8;Q8BTY2-2;A0A286YD46;Q8BTY2;A0A286YCS4;A0A286YCX2;I1VGT5;I1VGT6;D3Y272;H6WZ45;J9RDH0;A0A286YCX8;E3UVT9;A0A286YDJ7	52;57;57;52;57;57;52;57;57;57;57;57;57;52;57;52;57;62;52;57	E3UVT8	E3UVT8	Anion exchange protein;Sodium bicarbonate cotransporter 3	Slc4a7	tr|E3UVT8|E3UVT8_MOUSE Anion exchange protein OS=Mus musculus OX=10090 GN=Slc4a7 PE=1 SV=1;tr|F8VQC9|F8VQC9_MOUSE Anion exchange protein OS=Mus musculus OX=10090 GN=Slc4a7 PE=1 SV=1;tr|I1VGT4|I1VGT4_MOUSE Anion exchange protein OS=Mus musculus OX=10090 GN=	0.655698	2.79774	9.7085e-05	65.943	S	LESHRAVYVGVHVPFSKESRRRHKHRGHKHH	AVYVGVHVPFS(0.656)KES(0.344)R	4	9786	1896	52	52	2683	3267	12598	Anion exchange protein	Slc4a7	E3UVT8	VGVHVPFSKESRRRH-p	1	-3.32383	-3.10726	-3.16962	-3.42833	-3.67853	-3.56376	-3.39496	-3.11377	-3.19955	-3.35167	0.999897	0.0167722	0.89006
E3UVT8;F8VQC9;I1VGT4;H6WZF5;J9RV59;D3Y273;A0A286YDK8;Q8BTY2-2;A0A286YD46;Q8BTY2;A0A286YCS4;A0A286YCX2;I1VGT5;I1VGT6;D3Y272;H6WZ45;J9RDH0;A0A286YCX8;E3UVT9;A0A286YDJ7	84;89;89;84;89;89;84;89;89;89;89;89;89;84;89;84;89;94;84;89	E3UVT8	E3UVT8	Anion exchange protein;Sodium bicarbonate cotransporter 3	Slc4a7	tr|E3UVT8|E3UVT8_MOUSE Anion exchange protein OS=Mus musculus OX=10090 GN=Slc4a7 PE=1 SV=1;tr|F8VQC9|F8VQC9_MOUSE Anion exchange protein OS=Mus musculus OX=10090 GN=Slc4a7 PE=1 SV=1;tr|I1VGT4|I1VGT4_MOUSE Anion exchange protein OS=Mus musculus OX=10090 GN=	0.999387	32.1266	1.14302e-101	270	S	RRRKDKDSDKEDGRESPSYDTPSQRVQFILG	DSDKEDGRES(0.999)PS(0.001)YDTPSQR	3	9787	1896	84	84	3854;4487	4679;5488	17677;17678;17679;17680;17681;17682;17683;17684;20718;20719;20720;20721;20722;20724	Anion exchange protein	Slc4a7	E3UVT8	DKEDGRESPSYDTPS-p	1	-3.35643	-3.39045	-3.3062	-3.34247	-3.23591	-3.30137	-3.33563	-3.27328	-3.36329	-3.32072	0.999897	0.00743566	0.886732
E3UVT8;F8VQC9;I1VGT4;H6WZF5;J9RV59;D3Y273;A0A286YDK8;Q8BTY2-2;A0A286YD46;Q8BTY2;A0A286YCS4;A0A286YCX2;I1VGT5;I1VGT6;D3Y272;H6WZ45;J9RDH0;A0A286YCX8;E3UVT9;A0A286YDJ7	276;281;281;276;404;281;401;281;406;268;393;393;268;263;268;263;391;398;386;268	E3UVT8	E3UVT8	Anion exchange protein;Sodium bicarbonate cotransporter 3	Slc4a7	tr|E3UVT8|E3UVT8_MOUSE Anion exchange protein OS=Mus musculus OX=10090 GN=Slc4a7 PE=1 SV=1;tr|F8VQC9|F8VQC9_MOUSE Anion exchange protein OS=Mus musculus OX=10090 GN=Slc4a7 PE=1 SV=1;tr|I1VGT4|I1VGT4_MOUSE Anion exchange protein OS=Mus musculus OX=10090 GN=	0.633565	2.38063	6.46187e-10	103.13	S	GNLDNSKSGEMKGNGSGGSRENSTVDFSKVD	GNGS(0.634)GGS(0.366)RENSTVDFSK	3	9789	1896	276	276	7608	9374;9375	36038;36039	Anion exchange protein	Slc4a7	E3UVT8	GEMKGNGSGGSRENS-p	1	-3.2083	-3.36174	-3.31907	-3.28257	-3.51376	-3.14799	-3.13503	-3.28278	-3.39732	-3.6491	0.999897	0.014643	0.888697
E3UVT8;F8VQC9;I1VGT4;H6WZF5;J9RV59;D3Y273;A0A286YDK8;Q8BTY2-2;A0A286YD46;Q8BTY2;A0A286YCS4;A0A286YCX2;I1VGT5;I1VGT6;D3Y272;H6WZ45;J9RDH0;A0A286YCX8;E3UVT9;A0A286YDJ7	279;284;284;279;407;284;404;284;409;271;396;396;271;266;271;266;394;401;389;271	E3UVT8	E3UVT8	Anion exchange protein;Sodium bicarbonate cotransporter 3	Slc4a7	tr|E3UVT8|E3UVT8_MOUSE Anion exchange protein OS=Mus musculus OX=10090 GN=Slc4a7 PE=1 SV=1;tr|F8VQC9|F8VQC9_MOUSE Anion exchange protein OS=Mus musculus OX=10090 GN=Slc4a7 PE=1 SV=1;tr|I1VGT4|I1VGT4_MOUSE Anion exchange protein OS=Mus musculus OX=10090 GN=	0.980706	17.2684	2.05219e-05	76.807	S	DNSKSGEMKGNGSGGSRENSTVDFSKVDMNF	GNGS(0.019)GGS(0.981)RENS(0.822)T(0.146)VDFS(0.032)K	3	9790	1896	279	279	7608	9374;9375	36036;36037	Anion exchange protein	Slc4a7	E3UVT8	KGNGSGGSRENSTVD-p	2	-3.26987	-3.29041	-3.45149	-3.2054	-3.40828	-3.33209	-3.32467	-3.22563	-3.14417	-3.62627	0.999897	-0.00547614	0.953338
E3UVT8;F8VQC9;I1VGT4;H6WZF5;J9RV59;D3Y273;A0A286YDK8;Q8BTY2-2;A0A286YD46;Q8BTY2;A0A286YCS4;A0A286YCX2;I1VGT5;I1VGT6;D3Y272;H6WZ45;J9RDH0;A0A286YCX8;E3UVT9;A0A286YDJ7	283;288;288;283;411;288;408;288;413;275;400;400;275;270;275;270;398;405;393;275	E3UVT8	E3UVT8	Anion exchange protein;Sodium bicarbonate cotransporter 3	Slc4a7	tr|E3UVT8|E3UVT8_MOUSE Anion exchange protein OS=Mus musculus OX=10090 GN=Slc4a7 PE=1 SV=1;tr|F8VQC9|F8VQC9_MOUSE Anion exchange protein OS=Mus musculus OX=10090 GN=Slc4a7 PE=1 SV=1;tr|I1VGT4|I1VGT4_MOUSE Anion exchange protein OS=Mus musculus OX=10090 GN=	0.822118	7.53703	2.05219e-05	76.807	S	SGEMKGNGSGGSRENSTVDFSKVDMNFMRKI	GNGS(0.019)GGS(0.981)RENS(0.822)T(0.146)VDFS(0.032)K	3	9791	1896	283	283	7608	9374;9375	36036	Anion exchange protein	Slc4a7	E3UVT8	SGGSRENSTVDFSKV-p	2	-3.2761	-3.34611	-3.39836	-3.19037	-3.48392	-3.38986	-3.22515	-3.20155	-3.12099	-3.66781	0.999897	0.0179005	0.866034
E3UVT8;F8VQC9;I1VGT4;H6WZF5;J9RV59;D3Y273;A0A286YDK8;Q8BTY2-2;A0A286YD46	242;247;247;242;247;247;242;247;247	E3UVT8	E3UVT8	Anion exchange protein;Sodium bicarbonate cotransporter 3	Slc4a7	tr|E3UVT8|E3UVT8_MOUSE Anion exchange protein OS=Mus musculus OX=10090 GN=Slc4a7 PE=1 SV=1;tr|F8VQC9|F8VQC9_MOUSE Anion exchange protein OS=Mus musculus OX=10090 GN=Slc4a7 PE=1 SV=1;tr|I1VGT4|I1VGT4_MOUSE Anion exchange protein OS=Mus musculus OX=10090 GN=	1	64.2245	0.000380826	64.224	S	RIPLVRSFADIGKKHSDPHLLERNGILASPQ	KHS(1)DPHLLER	4	9792	1896	242	242	10297	12693	47978;47979;47980;47981	Anion exchange protein	Slc4a7	E3UVT8	ADIGKKHSDPHLLER-p	1	-3.30183	-3.28945	-3.31887	-3.35731	-3.54083	-3.37938	-3.21061	-3.09449	-3.35199	-3.41922	0.999897	0.0705217	0.389499
E3UVT8;F8VQC9;I1VGT4;H6WZF5;J9RV59;D3Y273;A0A286YDK8;A0A286YD46;Q8BTY2;A0A286YCS4;A0A286YCX2;I1VGT5;I1VGT6;D3Y272;H6WZ45;J9RDH0;A0A286YCX8;E3UVT9	1052;1057;1077;1072;1180;1057;1177;1182;960;1174;1169;1064;1059;1044;1039;1167;1174;1162	E3UVT8	E3UVT8	Anion exchange protein;Sodium bicarbonate cotransporter 3	Slc4a7	tr|E3UVT8|E3UVT8_MOUSE Anion exchange protein OS=Mus musculus OX=10090 GN=Slc4a7 PE=1 SV=1;tr|F8VQC9|F8VQC9_MOUSE Anion exchange protein OS=Mus musculus OX=10090 GN=Slc4a7 PE=1 SV=1;tr|I1VGT4|I1VGT4_MOUSE Anion exchange protein OS=Mus musculus OX=10090 GN=	1	94.7626	5.37289e-17	179.28	S	LQDDEDTVHLPFERGSLLQIPVKTLKYSIDP	MLQDDEDTVHLPFERGS(1)LLQIPVK	4	9793	1896	1052	1052	13160	16241;16242	59683;59684;59685;59686;59687;59688;59689	Anion exchange protein	Slc4a7	E3UVT8	HLPFERGSLLQIPVK-p	1	-3.28673	-3.38515	-3.34376	-3.32114	-3.3325	-3.31362	-3.32998	-3.24711	-3.30588	-3.35797	0.999897	0.0229447	0.645548
E3UVT8;F8VQC9;I1VGT4;H6WZF5;D3Y273;Q8BTY2-2	255;260;260;255;260;260	E3UVT8	E3UVT8	Anion exchange protein;Sodium bicarbonate cotransporter 3	Slc4a7	tr|E3UVT8|E3UVT8_MOUSE Anion exchange protein OS=Mus musculus OX=10090 GN=Slc4a7 PE=1 SV=1;tr|F8VQC9|F8VQC9_MOUSE Anion exchange protein OS=Mus musculus OX=10090 GN=Slc4a7 PE=1 SV=1;tr|I1VGT4|I1VGT4_MOUSE Anion exchange protein OS=Mus musculus OX=10090 GN=	0.997436	25.8967	0.000318801	63.918	S	KHSDPHLLERNGILASPQSAPGNLDNSKSGE	NGILAS(0.997)PQS(0.999)APGNLDNS(0.003)K	2	9794	1896	255	255	13635	16941;16942	61670	Anion exchange protein	Slc4a7	E3UVT8	ERNGILASPQSAPGN-p	2	-3.39927	-3.32026	-3.31241	-3.25615	-3.41527	-3.40369	-3.28244	-3.24904	-3.29888	-3.29357	0.999897	0.0351467	0.538202
E3UVT8;F8VQC9;I1VGT4;H6WZF5;D3Y273;Q8BTY2-2	258;263;263;258;263;263	E3UVT8	E3UVT8	Anion exchange protein;Sodium bicarbonate cotransporter 3	Slc4a7	tr|E3UVT8|E3UVT8_MOUSE Anion exchange protein OS=Mus musculus OX=10090 GN=Slc4a7 PE=1 SV=1;tr|F8VQC9|F8VQC9_MOUSE Anion exchange protein OS=Mus musculus OX=10090 GN=Slc4a7 PE=1 SV=1;tr|I1VGT4|I1VGT4_MOUSE Anion exchange protein OS=Mus musculus OX=10090 GN=	0.999273	31.3677	3.58936e-09	102.62	S	DPHLLERNGILASPQSAPGNLDNSKSGEMKG	NGILAS(0.997)PQS(0.999)APGNLDNS(0.003)K	2	9795	1896	258	258	13635	16941;16942	61669;61670	Anion exchange protein	Slc4a7	E3UVT8	GILASPQSAPGNLDN-p	1	-3.33533	-3.40558	-3.29603	-3.30804	-3.32307	-3.31593	-3.25922	-3.34203	-3.41924	-3.22558	0.999897	0.0212096	0.70724
E3UVT8;F8VQC9;I1VGT4;H6WZF5;D3Y273;Q8BTY2-2	258;263;263;258;263;263	E3UVT8	E3UVT8	Anion exchange protein;Sodium bicarbonate cotransporter 3	Slc4a7	tr|E3UVT8|E3UVT8_MOUSE Anion exchange protein OS=Mus musculus OX=10090 GN=Slc4a7 PE=1 SV=1;tr|F8VQC9|F8VQC9_MOUSE Anion exchange protein OS=Mus musculus OX=10090 GN=Slc4a7 PE=1 SV=1;tr|I1VGT4|I1VGT4_MOUSE Anion exchange protein OS=Mus musculus OX=10090 GN=	0.999273	31.3677	3.58936e-09	102.62	S	DPHLLERNGILASPQSAPGNLDNSKSGEMKG	NGILAS(0.997)PQS(0.999)APGNLDNS(0.003)K	2	9795	1896	258	258	13635	16941;16942	61669;61670	Anion exchange protein	Slc4a7	E3UVT8	GILASPQSAPGNLDN-p	2	-3.39927	-3.32026	-3.31241	-3.25615	-3.41527	-3.40369	-3.28244	-3.24904	-3.29888	-3.29357	0.999897	0.0351467	0.538202
E3UVT8;F8VQC9;I1VGT4;H6WZF5;J9RV59;D3Y273;A0A286YDK8;Q8BTY2-2;A0A286YD46	233;238;238;233;238;238;233;238;238	E3UVT8	E3UVT8	Anion exchange protein;Sodium bicarbonate cotransporter 3	Slc4a7	tr|E3UVT8|E3UVT8_MOUSE Anion exchange protein OS=Mus musculus OX=10090 GN=Slc4a7 PE=1 SV=1;tr|F8VQC9|F8VQC9_MOUSE Anion exchange protein OS=Mus musculus OX=10090 GN=Slc4a7 PE=1 SV=1;tr|I1VGT4|I1VGT4_MOUSE Anion exchange protein OS=Mus musculus OX=10090 GN=	1	41.6892	0.00129553	126.07	S	HQNEKRFTSRIPLVRSFADIGKKHSDPHLLE	S(1)FADIGKK	3	9796	1896	233	233	19558;19559	24277;24278	88763;88764;88765;88766;88767;88768;88769	Anion exchange protein	Slc4a7	E3UVT8	SRIPLVRSFADIGKK-p	1	-3.20563	-3.24518	-3.28973	-3.23923	-3.49929	-3.5215	-3.26137	-3.31637	-3.26798	-3.41137	0.999897	-0.0599062	0.446699
E3UVT8;F8VQC9;I1VGT4;H6WZF5;J9RV59;Q8BTY2;A0A286YCS4;A0A286YCX2;I1VGT5;I1VGT6;D3Y272;H6WZ45	1100;1105;1125;1120;1228;1008;1222;1217;1112;1107;1092;1087	E3UVT8	E3UVT8	Anion exchange protein;Sodium bicarbonate cotransporter 3	Slc4a7	tr|E3UVT8|E3UVT8_MOUSE Anion exchange protein OS=Mus musculus OX=10090 GN=Slc4a7 PE=1 SV=1;tr|F8VQC9|F8VQC9_MOUSE Anion exchange protein OS=Mus musculus OX=10090 GN=Slc4a7 PE=1 SV=1;tr|I1VGT4|I1VGT4_MOUSE Anion exchange protein OS=Mus musculus OX=10090 GN=	0.81919	7.3097	2.07783e-33	169.13	S	LSMNTENAKVTRPNTSPEKPVSVTINFEDEP	VT(0.029)RPNT(0.152)S(0.819)PEK	3	9797	1896	1100	1100	27124;27125	33849;33850	124053;124054;124057	Anion exchange protein	Slc4a7	E3UVT8	KVTRPNTSPEKPVSV-p	1	-3.36146	-3.36234	-3.2877	-3.32214	-3.28875	-3.36128	-3.31973	-3.23994	-3.4415	-3.24608	0.999897	0.00277246	0.961578
E3UVT8;F8VQC9;I1VGT4;H6WZF5;J9RV59;Q8BTY2;A0A286YCS4;A0A286YCX2;I1VGT5;I1VGT6;D3Y272;H6WZ45	1106;1111;1131;1126;1234;1014;1228;1223;1118;1113;1098;1093	E3UVT8	E3UVT8	Anion exchange protein;Sodium bicarbonate cotransporter 3	Slc4a7	tr|E3UVT8|E3UVT8_MOUSE Anion exchange protein OS=Mus musculus OX=10090 GN=Slc4a7 PE=1 SV=1;tr|F8VQC9|F8VQC9_MOUSE Anion exchange protein OS=Mus musculus OX=10090 GN=Slc4a7 PE=1 SV=1;tr|I1VGT4|I1VGT4_MOUSE Anion exchange protein OS=Mus musculus OX=10090 GN=	0.81882	7.47973	5.43097e-06	66.383	S	NAKVTRPNTSPEKPVSVTINFEDEPSKKYMD	VT(0.004)RPNT(0.015)S(0.015)PEKPVS(0.819)VT(0.146)INFEDEPSK	3	9798	1896	1106	1106	27125	33850	124058	Anion exchange protein	Slc4a7	E3UVT8	TSPEKPVSVTINFED-p	1	-3.26897	-3.42441	-3.41301	-3.14389	-3.29882	-3.32842	-3.41405	-3.35422	-3.26452	-3.33241	0.999897	-0.0289008	0.668173
E9PUA3	969	E9PUA3	E9PUA3	NA	Iqsec1	tr|E9PUA3|E9PUA3_MOUSE IQ motif and Sec7 domain 1 OS=Mus musculus OX=10090 GN=Iqsec1 PE=1 SV=1	0.680877	3.50352	0.00382052	49.968	S	SRPPQPVPNSSSLLGSLFGSRRGKPPPQAHP	ECPSRPPQPVPNS(0.005)S(0.005)S(0.005)LLGS(0.681)LFGS(0.304)RR	4	9799	1897	969	969	4432	5422	20465	IQ motif and Sec7 domain 1	Iqsec1	E9PUA3	NSSSLLGSLFGSRRG-p	1	-3.29725	-3.42428	-3.22827	-3.59273	-3.38813	-3.311	-3.30913	-3.24856	-3.39019	-3.08597	0.999897	0.117163	0.179733
E9PUA3	973	E9PUA3	E9PUA3	NA	Iqsec1	tr|E9PUA3|E9PUA3_MOUSE IQ motif and Sec7 domain 1 OS=Mus musculus OX=10090 GN=Iqsec1 PE=1 SV=1	0.995027	23.0138	1.48589e-26	127.14	S	QPVPNSSSLLGSLFGSRRGKPPPQAHPPSAP	ECPSRPPQPVPNSSSLLGS(0.005)LFGS(0.995)RR	4	9800	1897	973	973	4432	5422	20464	IQ motif and Sec7 domain 1	Iqsec1	E9PUA3	LLGSLFGSRRGKPPP-p	1	-3.32964	-3.37745	-3.3434	-3.58063	-3.25914	-3.31878	-3.42015	-3.26909	-3.21346	-3.15102	0.999897	0.103554	0.195699
E9PUA3	923	E9PUA3	E9PUA3	NA	Iqsec1	tr|E9PUA3|E9PUA3_MOUSE IQ motif and Sec7 domain 1 OS=Mus musculus OX=10090 GN=Iqsec1 PE=1 SV=1	0.489684	0	5.9984e-07	142.79	S	SSLRDLSEAGKRGRRSSAGSLESNVEGSIIS	RS(0.49)S(0.49)AGS(0.02)LES(0.001)NVEGSIISSPHMR	3	9801	1897	923	923	18111;18112	22468;22469;22470;22471;22472;22473;22474	81776	IQ motif and Sec7 domain 1	Iqsec1	E9PUA3	AGKRGRRSSAGSLES-p	3	-3.44454	-3.3345	-3.19326	-3.0425	-3.41411	-3.246	-3.47324	-3.39414	-3.34621	-3.3867	0.999897	-0.0834788	0.341928
E9PUA3	924	E9PUA3	E9PUA3	NA	Iqsec1	tr|E9PUA3|E9PUA3_MOUSE IQ motif and Sec7 domain 1 OS=Mus musculus OX=10090 GN=Iqsec1 PE=1 SV=1	0.782081	5.90431	1.06119e-29	142.79	S	SLRDLSEAGKRGRRSSAGSLESNVEGSIISS	RS(0.206)S(0.782)AGS(0.014)LES(0.022)NVEGS(0.905)IIS(0.622)S(0.449)PHMR	3	9802	1897	924	924	18111;18112	22468;22469;22470;22471;22472;22473;22474	81760;81761;81764;81765;81769;81770;81771;81776	IQ motif and Sec7 domain 1	Iqsec1	E9PUA3	GKRGRRSSAGSLESN-p	2	-3.30038	-3.35396	-3.3127	-3.18441	-3.44641	-3.25071	-3.38665	-3.32879	-3.20989	-3.47327	0.999897	-0.0102894	0.885646
E9PUA3	924	E9PUA3	E9PUA3	NA	Iqsec1	tr|E9PUA3|E9PUA3_MOUSE IQ motif and Sec7 domain 1 OS=Mus musculus OX=10090 GN=Iqsec1 PE=1 SV=1	0.782081	5.90431	1.06119e-29	142.79	S	SLRDLSEAGKRGRRSSAGSLESNVEGSIISS	RS(0.206)S(0.782)AGS(0.014)LES(0.022)NVEGS(0.905)IIS(0.622)S(0.449)PHMR	3	9802	1897	924	924	18111;18112	22468;22469;22470;22471;22472;22473;22474	81760;81761;81764;81765;81769;81770;81771;81776	IQ motif and Sec7 domain 1	Iqsec1	E9PUA3	GKRGRRSSAGSLESN-p	3	-3.4218	-3.34553	-3.25562	-3.2691	-3.36468	-3.28763	-3.37307	-3.32308	-3.26633	-3.32155	0.999897	0.017015	0.75663
E9PUA3	927	E9PUA3	E9PUA3	NA	Iqsec1	tr|E9PUA3|E9PUA3_MOUSE IQ motif and Sec7 domain 1 OS=Mus musculus OX=10090 GN=Iqsec1 PE=1 SV=1	0.854516	5.70495	3.67005e-20	191.51	S	DLSEAGKRGRRSSAGSLESNVEGSIISSPHM	RS(0.543)S(0.571)AGS(0.855)LES(0.041)NVEGS(0.402)IIS(0.304)S(0.285)PHMRR	4	9803	1897	927	927	18111;18112	22468;22469;22470;22471;22472;22473;22474	81766;81768;81776	IQ motif and Sec7 domain 1	Iqsec1	E9PUA3	GRRSSAGSLESNVEG-p	2	-3.31439	-3.34583	-3.17218	-3.52539	-3.12913	-3.19186	-3.42183	-3.53265	-3.50309	-3.1625	0.999897	-0.0650019	0.529853
E9PUA3	927	E9PUA3	E9PUA3	NA	Iqsec1	tr|E9PUA3|E9PUA3_MOUSE IQ motif and Sec7 domain 1 OS=Mus musculus OX=10090 GN=Iqsec1 PE=1 SV=1	0.854516	5.70495	3.67005e-20	191.51	S	DLSEAGKRGRRSSAGSLESNVEGSIISSPHM	RS(0.543)S(0.571)AGS(0.855)LES(0.041)NVEGS(0.402)IIS(0.304)S(0.285)PHMRR	4	9803	1897	927	927	18111;18112	22468;22469;22470;22471;22472;22473;22474	81766;81768;81776	IQ motif and Sec7 domain 1	Iqsec1	E9PUA3	GRRSSAGSLESNVEG-p	3	-3.44454	-3.3345	-3.19326	-3.0425	-3.41411	-3.246	-3.47324	-3.39414	-3.34621	-3.3867	0.999897	-0.0834788	0.341928
E9PUA3	930	E9PUA3	E9PUA3	NA	Iqsec1	tr|E9PUA3|E9PUA3_MOUSE IQ motif and Sec7 domain 1 OS=Mus musculus OX=10090 GN=Iqsec1 PE=1 SV=1	0.826309	6.70976	4.09073e-13	105.7	S	EAGKRGRRSSAGSLESNVEGSIISSPHMRRR	RS(0.368)S(0.603)AGS(0.202)LES(0.826)NVEGS(0.01)IIS(0.258)S(0.733)PHMR	3	9804	1897	930	930	18111;18112	22468;22469;22470;22471;22472;22473;22474	81770	IQ motif and Sec7 domain 1	Iqsec1	E9PUA3	SSAGSLESNVEGSII-p	3	-3.38751	-3.3633	-3.30904	-3.36966	-3.37637	-3.30421	-3.37287	-3.30622	-3.16086	-3.28405	0.999897	0.0755349	0.191364
E9PUA3	935	E9PUA3	E9PUA3	NA	Iqsec1	tr|E9PUA3|E9PUA3_MOUSE IQ motif and Sec7 domain 1 OS=Mus musculus OX=10090 GN=Iqsec1 PE=1 SV=1	0.90528	8.90204	3.86584e-12	98.978	S	GRRSSAGSLESNVEGSIISSPHMRRRATSTR	RS(0.206)S(0.782)AGS(0.014)LES(0.022)NVEGS(0.905)IIS(0.622)S(0.449)PHMR	3	9805	1897	935	935	18111;18112	22468;22469;22470;22471;22472;22473;22474	81760	IQ motif and Sec7 domain 1	Iqsec1	E9PUA3	LESNVEGSIISSPHM-p	3	-3.528	-3.39637	-3.19208	-3.25617	-3.29536	-3.29623	-3.25093	-3.19892	-3.4554	-3.38844	0.999897	0.0156128	0.844713
E9PUA3	938	E9PUA3	E9PUA3	NA	Iqsec1	tr|E9PUA3|E9PUA3_MOUSE IQ motif and Sec7 domain 1 OS=Mus musculus OX=10090 GN=Iqsec1 PE=1 SV=1	0.621925	1.75242	1.37434e-05	68.96	S	SSAGSLESNVEGSIISSPHMRRRATSTRECP	RS(0.206)S(0.782)AGS(0.014)LES(0.022)NVEGS(0.905)IIS(0.622)S(0.449)PHMR	3	9806	1897	938	938	18111;18112	22468;22469;22470;22471;22472;22473;22474	81760;81761;81762;81763;81767;81771	IQ motif and Sec7 domain 1	Iqsec1	E9PUA3	NVEGSIISSPHMRRR-p	2	-3.2768	-3.33641	-3.41307	-3.38664	-3.30903	-3.19565	-3.35941	-3.54449	-3.22084	-3.21241	0.999897	0.0378275	0.623871
E9PUA3	938	E9PUA3	E9PUA3	NA	Iqsec1	tr|E9PUA3|E9PUA3_MOUSE IQ motif and Sec7 domain 1 OS=Mus musculus OX=10090 GN=Iqsec1 PE=1 SV=1	0.621925	1.75242	1.37434e-05	68.96	S	SSAGSLESNVEGSIISSPHMRRRATSTRECP	RS(0.206)S(0.782)AGS(0.014)LES(0.022)NVEGS(0.905)IIS(0.622)S(0.449)PHMR	3	9806	1897	938	938	18111;18112	22468;22469;22470;22471;22472;22473;22474	81760;81761;81762;81763;81767;81771	IQ motif and Sec7 domain 1	Iqsec1	E9PUA3	NVEGSIISSPHMRRR-p	3	-3.46807	-3.32212	-3.21689	-3.32417	-3.29527	-3.29749	-3.28018	-3.28774	-3.41003	-3.33256	0.999897	0.003703	0.951619
E9PUA3	939	E9PUA3	E9PUA3	NA	Iqsec1	tr|E9PUA3|E9PUA3_MOUSE IQ motif and Sec7 domain 1 OS=Mus musculus OX=10090 GN=Iqsec1 PE=1 SV=1	0.991002	20.5488	1.06119e-29	191.51	S	SAGSLESNVEGSIISSPHMRRRATSTRECPS	RS(0.21)S(0.263)AGS(0.52)LES(0.007)NVEGSIIS(0.009)S(0.991)PHMR	4	9807	1897	939	939	18111;18112	22468;22469;22470;22471;22472;22473;22474	81764;81766;81768;81769;81770	IQ motif and Sec7 domain 1	Iqsec1	E9PUA3	VEGSIISSPHMRRRA-p	2	-3.32501	-3.35491	-3.2154	-3.42946	-3.23099	-3.20688	-3.42367	-3.46095	-3.40792	-3.19802	0.999897	-0.0283367	0.708572
E9PUA3	939	E9PUA3	E9PUA3	NA	Iqsec1	tr|E9PUA3|E9PUA3_MOUSE IQ motif and Sec7 domain 1 OS=Mus musculus OX=10090 GN=Iqsec1 PE=1 SV=1	0.991002	20.5488	1.06119e-29	191.51	S	SAGSLESNVEGSIISSPHMRRRATSTRECPS	RS(0.21)S(0.263)AGS(0.52)LES(0.007)NVEGSIIS(0.009)S(0.991)PHMR	4	9807	1897	939	939	18111;18112	22468;22469;22470;22471;22472;22473;22474	81764;81766;81768;81769;81770	IQ motif and Sec7 domain 1	Iqsec1	E9PUA3	VEGSIISSPHMRRRA-p	3	-3.38751	-3.3633	-3.30904	-3.36966	-3.37637	-3.30421	-3.37287	-3.30622	-3.16086	-3.28405	0.999897	0.0755349	0.191364
E9PUB0;Q4LDD4-3;Q4LDD4-2;Q4LDD4	26;492;740;740	E9PUB0	E9PUB0	Arf-GAP with Rho-GAP domain, ANK repeat and PH domain-containing protein 1	Arap1	tr|E9PUB0|E9PUB0_MOUSE ArfGAP with RhoGAP domain, ankyrin repeat and PH domain 1 OS=Mus musculus OX=10090 GN=Arap1 PE=1 SV=1;sp|Q4LDD4-3|ARAP1_MOUSE Isoform 3 of Arf-GAP with Rho-GAP domain, ANK repeat and PH domain-containing protein 1 OS=Mus musculus OX=	0.987975	19.1519	7.51676e-12	173.27	S	EVPRLDSVKPLEKHYSVTLPTVSHSGFLYKT	HYS(0.988)VT(0.012)LPTVSHSGFLYK	4	9808	1898	26	26	9161	11306	42849;42851	ArfGAP with RhoGAP domain, ankyrin repeat and PH domain 1	Arap1	E9PUB0	KPLEKHYSVTLPTVS-p	1	-3.31565	-3.30806	-3.34872	-3.22623	-3.30476	-3.56186	-3.31728	-3.22986	-3.2668	-3.36742	0.999897	-0.0479602	0.499459
E9PUB7;Q2YDW2-2;Q2YDW2	41;41;41	E9PUB7	E9PUB7	Protein misato homolog 1	Msto1	tr|E9PUB7|E9PUB7_MOUSE Protein misato homolog 1 OS=Mus musculus OX=10090 GN=Msto1 PE=1 SV=1;sp|Q2YDW2-2|MSTO1_MOUSE Isoform 2 of Protein misato homolog 1 OS=Mus musculus OX=10090 GN=Msto1;sp|Q2YDW2|MSTO1_MOUSE Protein misato homolog 1 OS=Mus musculus OX=10	1	92.2035	2.44129e-27	139.49	S	NQQDAALGRMAEDEESPGELCPDVLYRTGRT	MAEDEES(1)PGELCPDVLYR	2	9809	1899	41	41	12891	15783;15784	58237;58238;58239;58240;58241	Protein misato homolog 1	Msto1	E9PUB7	RMAEDEESPGELCPD-p	1	-3.3056	-3.36535	-3.34183	-3.23933	-3.2471	-3.26332	-3.33378	-3.47744	-3.30909	-3.35139	0.999897	-0.0471622	0.431079
E9PUC2;Q9CZW4	531;683	E9PUC2	E9PUC2	Long-chain-fatty-acid--CoA ligase 3	Acsl3	tr|E9PUC2|E9PUC2_MOUSE Acyl-CoA synthetase long-chain family member 3 OS=Mus musculus OX=10090 GN=Acsl3 PE=1 SV=1;sp|Q9CZW4|ACSL3_MOUSE Fatty acid CoA ligase Acsl3 OS=Mus musculus OX=10090 GN=Acsl3 PE=1 SV=2	0.988609	20.0159	0.000106025	58.904	S	SASLEKFEIPLKIRLSPDPWTPETGLVTDAF	IRLS(0.989)PDPWT(0.01)PET(0.001)GLVTDAFK	3	9810	1900	531	531	9732	12004	45137	Acyl-CoA synthetase long-chain family member 3	Acsl3	E9PUC2	IPLKIRLSPDPWTPE-p	1	-3.32148	-3.22117	-3.5093	-3.29537	-3.51808	-3.38928	-3.17173	-3.2392	-3.13376	-3.48157	0.999897	0.0899731	0.32963
E9PUC4;Q6NSW3-2;Q6NSW3;Q6NSW3-3;Q6NSW3-4;A0A0R4J1Y6	1244;1244;1244;1269;1269;957	E9PUC4	E9PUC4	A-kinase anchor protein SPHKAP	Sphkap	tr|E9PUC4|E9PUC4_MOUSE SPHK1 interactor, AKAP domain containing OS=Mus musculus OX=10090 GN=Sphkap PE=1 SV=1;sp|Q6NSW3-2|SPKAP_MOUSE Isoform 2 of A-kinase anchor protein SPHKAP OS=Mus musculus OX=10090 GN=Sphkap;sp|Q6NSW3|SPKAP_MOUSE A-kinase anchor protei	1	149.096	3.6215e-156	318.8	S	SPCSRLTVNAPVKANSLDGFAQNCPQDSVNV	ANS(1)LDGFAQNCPQDSVNVQPVSR	2	9811	1901	1244	1244	1488	1820	7045;7046;7047;7048	SPHK1 interactor, AKAP domain containing	Sphkap	E9PUC4	NAPVKANSLDGFAQN-p	1	-3.41379	-3.55062	-3.28781	-3.36376	-3.31123	-3.37756	-3.09343	-3.3297	-3.42179	-3.12791	0.999897	0.115366	0.190621
E9PUC4;Q6NSW3-2;Q6NSW3;Q6NSW3-3;Q6NSW3-4;A0A0R4J1Y6	1256;1256;1256;1281;1281;969	E9PUC4	E9PUC4	A-kinase anchor protein SPHKAP	Sphkap	tr|E9PUC4|E9PUC4_MOUSE SPHK1 interactor, AKAP domain containing OS=Mus musculus OX=10090 GN=Sphkap PE=1 SV=1;sp|Q6NSW3-2|SPKAP_MOUSE Isoform 2 of A-kinase anchor protein SPHKAP OS=Mus musculus OX=10090 GN=Sphkap;sp|Q6NSW3|SPKAP_MOUSE A-kinase anchor protei	0.999987	50.9407	4.76164e-39	141.34	S	KANSLDGFAQNCPQDSVNVQPVSRASSSGLC	ANSLDGFAQNCPQDS(1)VNVQPVSR	2	9812	1901	1256	1256	1488	1820	7043;7044;7049	SPHK1 interactor, AKAP domain containing	Sphkap	E9PUC4	AQNCPQDSVNVQPVS-p	1	-3.29057	-3.54521	-3.26063	-3.42221	-3.24251	-3.36255	-3.3921	-3.27956	-3.41706	-3.06153	0.999897	0.0496653	0.576523
E9PUC4;Q6NSW3-2;Q6NSW3;Q6NSW3-3;Q6NSW3-4;A0A0R4J1Y6	1066;1066;1066;1091;1091;779	E9PUC4	E9PUC4	A-kinase anchor protein SPHKAP	Sphkap	tr|E9PUC4|E9PUC4_MOUSE SPHK1 interactor, AKAP domain containing OS=Mus musculus OX=10090 GN=Sphkap PE=1 SV=1;sp|Q6NSW3-2|SPKAP_MOUSE Isoform 2 of A-kinase anchor protein SPHKAP OS=Mus musculus OX=10090 GN=Sphkap;sp|Q6NSW3|SPKAP_MOUSE A-kinase anchor protei	0.500001	0	0.000214062	108.89	S	RTRLLGGDRWNRLKASSCESIPEEDSEARVF	AS(0.5)S(0.5)CES(1)IPEEDSEAR	2	9813	1901	1066	1066	2218	2694;2695	10591	SPHK1 interactor, AKAP domain containing	Sphkap	E9PUC4	RWNRLKASSCESIPE-p	2	-3.28906	-3.44063	-3.31179	-3.34238	-3.35099	-3.29278	-3.21522	-3.41866	-3.42884	-3.15584	0.999897	0.0446998	0.522553
E9PUC4;Q6NSW3-2;Q6NSW3;Q6NSW3-3;Q6NSW3-4;A0A0R4J1Y6	1067;1067;1067;1092;1092;780	E9PUC4	E9PUC4	A-kinase anchor protein SPHKAP	Sphkap	tr|E9PUC4|E9PUC4_MOUSE SPHK1 interactor, AKAP domain containing OS=Mus musculus OX=10090 GN=Sphkap PE=1 SV=1;sp|Q6NSW3-2|SPKAP_MOUSE Isoform 2 of A-kinase anchor protein SPHKAP OS=Mus musculus OX=10090 GN=Sphkap;sp|Q6NSW3|SPKAP_MOUSE A-kinase anchor protei	0.99988	39.2436	1.3535e-244	377.09	S	TRLLGGDRWNRLKASSCESIPEEDSEARVFV	ASS(1)CESIPEEDSEAR	2	9814	1901	1067	1067	2218	2694;2695	10581;10584;10585;10586;10588;10589;10590;10591;10592;10593	SPHK1 interactor, AKAP domain containing	Sphkap	E9PUC4	WNRLKASSCESIPEE-p	1	-3.16526	-3.5737	-3.32767	-3.54364	-3.33389	-3.62811	-3.10009	-3.26974	-3.50517	-2.93505	0.999897	0.101202	0.467606
E9PUC4;Q6NSW3-2;Q6NSW3;Q6NSW3-3;Q6NSW3-4;A0A0R4J1Y6	1067;1067;1067;1092;1092;780	E9PUC4	E9PUC4	A-kinase anchor protein SPHKAP	Sphkap	tr|E9PUC4|E9PUC4_MOUSE SPHK1 interactor, AKAP domain containing OS=Mus musculus OX=10090 GN=Sphkap PE=1 SV=1;sp|Q6NSW3-2|SPKAP_MOUSE Isoform 2 of A-kinase anchor protein SPHKAP OS=Mus musculus OX=10090 GN=Sphkap;sp|Q6NSW3|SPKAP_MOUSE A-kinase anchor protei	0.99988	39.2436	1.3535e-244	377.09	S	TRLLGGDRWNRLKASSCESIPEEDSEARVFV	ASS(1)CESIPEEDSEAR	2	9814	1901	1067	1067	2218	2694;2695	10581;10584;10585;10586;10588;10589;10590;10591;10592;10593	SPHK1 interactor, AKAP domain containing	Sphkap	E9PUC4	WNRLKASSCESIPEE-p	2	-3.24762	-3.44421	-3.27624	-3.37962	-3.3513	-3.31281	-3.3405	-3.27627	-3.3835	-3.22208	0.999897	0.0327654	0.585856
E9PUC4;Q6NSW3-2;Q6NSW3;Q6NSW3-3;Q6NSW3-4;A0A0R4J1Y6	1070;1070;1070;1095;1095;783	E9PUC4	E9PUC4	A-kinase anchor protein SPHKAP	Sphkap	tr|E9PUC4|E9PUC4_MOUSE SPHK1 interactor, AKAP domain containing OS=Mus musculus OX=10090 GN=Sphkap PE=1 SV=1;sp|Q6NSW3-2|SPKAP_MOUSE Isoform 2 of A-kinase anchor protein SPHKAP OS=Mus musculus OX=10090 GN=Sphkap;sp|Q6NSW3|SPKAP_MOUSE A-kinase anchor protei	0.999999	61.5471	3.58618e-47	183	S	LGGDRWNRLKASSCESIPEEDSEARVFVNSL	ASSCES(1)IPEEDSEAR	2	9815	1901	1070	1070	2218	2694;2695	10580;10582;10583;10587;10591;10592;10593	SPHK1 interactor, AKAP domain containing	Sphkap	E9PUC4	LKASSCESIPEEDSE-p	1	-3.2688	-3.45615	-3.40556	-3.3393	-3.51589	-3.11778	-3.24384	-3.23546	-3.37173	-3.30764	0.999897	0.141849	0.0612738
E9PUC4;Q6NSW3-2;Q6NSW3;Q6NSW3-3;Q6NSW3-4;A0A0R4J1Y6	1070;1070;1070;1095;1095;783	E9PUC4	E9PUC4	A-kinase anchor protein SPHKAP	Sphkap	tr|E9PUC4|E9PUC4_MOUSE SPHK1 interactor, AKAP domain containing OS=Mus musculus OX=10090 GN=Sphkap PE=1 SV=1;sp|Q6NSW3-2|SPKAP_MOUSE Isoform 2 of A-kinase anchor protein SPHKAP OS=Mus musculus OX=10090 GN=Sphkap;sp|Q6NSW3|SPKAP_MOUSE A-kinase anchor protei	0.999999	61.5471	3.58618e-47	183	S	LGGDRWNRLKASSCESIPEEDSEARVFVNSL	ASSCES(1)IPEEDSEAR	2	9815	1901	1070	1070	2218	2694;2695	10580;10582;10583;10587;10591;10592;10593	SPHK1 interactor, AKAP domain containing	Sphkap	E9PUC4	LKASSCESIPEEDSE-p	2	-3.2945	-3.44737	-3.30346	-3.40977	-3.34119	-3.23092	-3.30486	-3.29566	-3.39149	-3.21731	0.999897	0.0712122	0.240719
E9PUC4;Q6NSW3-2;Q6NSW3;Q6NSW3-3;Q6NSW3-4;A0A0R4J1Y6	1076;1076;1076;1101;1101;789	E9PUC4	E9PUC4	A-kinase anchor protein SPHKAP	Sphkap	tr|E9PUC4|E9PUC4_MOUSE SPHK1 interactor, AKAP domain containing OS=Mus musculus OX=10090 GN=Sphkap PE=1 SV=1;sp|Q6NSW3-2|SPKAP_MOUSE Isoform 2 of A-kinase anchor protein SPHKAP OS=Mus musculus OX=10090 GN=Sphkap;sp|Q6NSW3|SPKAP_MOUSE A-kinase anchor protei	0.883136	8.34963	1.85327e-38	174.39	S	NRLKASSCESIPEEDSEARVFVNSLGLMSTL	AS(0.215)S(0.785)CES(0.117)IPEEDS(0.883)EAR	2	9816	1901	1076	1076	2218	2694;2695	10589;10590	SPHK1 interactor, AKAP domain containing	Sphkap	E9PUC4	ESIPEEDSEARVFVN-p	2	-3.19767	-3.44078	-3.24669	-3.3471	-3.36257	-3.40875	-3.38089	-3.25532	-3.37465	-3.22735	0.999897	-0.01043	0.876433
E9PUC4;Q6NSW3-2;Q6NSW3;Q6NSW3-3;Q6NSW3-4;A0A0R4J1Y6	1267;1267;1267;1292;1292;980	E9PUC4	E9PUC4	A-kinase anchor protein SPHKAP	Sphkap	tr|E9PUC4|E9PUC4_MOUSE SPHK1 interactor, AKAP domain containing OS=Mus musculus OX=10090 GN=Sphkap PE=1 SV=1;sp|Q6NSW3-2|SPKAP_MOUSE Isoform 2 of A-kinase anchor protein SPHKAP OS=Mus musculus OX=10090 GN=Sphkap;sp|Q6NSW3|SPKAP_MOUSE A-kinase anchor protei	0.974708	16.3609	4.11123e-08	124.74	S	CPQDSVNVQPVSRASSSGLCKSDSCLYRRSG	AS(0.023)S(0.975)S(0.003)GLCK	2	9817	1901	1267	1267	2286	2776	10848;10849	SPHK1 interactor, AKAP domain containing	Sphkap	E9PUC4	QPVSRASSSGLCKSD-p	1	-3.48262	-3.51031	-3.18382	-3.3255	-3.20233	-3.31806	-3.35716	-3.24937	-3.62708	-3.05421	0.999897	0.0197422	0.858328
E9PUC4;Q6NSW3-2;Q6NSW3;Q6NSW3-3;Q6NSW3-4;A0A0R4J1Y6	1105;1105;1105;1130;1130;818	E9PUC4	E9PUC4	A-kinase anchor protein SPHKAP	Sphkap	tr|E9PUC4|E9PUC4_MOUSE SPHK1 interactor, AKAP domain containing OS=Mus musculus OX=10090 GN=Sphkap PE=1 SV=1;sp|Q6NSW3-2|SPKAP_MOUSE Isoform 2 of A-kinase anchor protein SPHKAP OS=Mus musculus OX=10090 GN=Sphkap;sp|Q6NSW3|SPKAP_MOUSE A-kinase anchor protei	0.747557	8.82942	0.00208414	41.912	S	TLSQPVSRASSVSKQSSCESITDEFSRFMVK	AS(0.113)S(0.116)VS(0.151)KQS(0.748)S(0.748)CES(0.859)IT(0.251)DEFS(0.015)R	3	9818	1901	1105	1105	2300;15853	2791;19654;19655	10900	SPHK1 interactor, AKAP domain containing	Sphkap	E9PUC4	ASSVSKQSSCESITD-p	3	-3.35975	-3.34925	-3.35768	-3.21444	-3.36208	-3.2006	-3.37774	-3.24126	-3.45058	-3.32594	0.999897	0.00941685	0.884798
E9PUC4;Q6NSW3-2;Q6NSW3;Q6NSW3-3;Q6NSW3-4;A0A0R4J1Y6	1106;1106;1106;1131;1131;819	E9PUC4	E9PUC4	A-kinase anchor protein SPHKAP	Sphkap	tr|E9PUC4|E9PUC4_MOUSE SPHK1 interactor, AKAP domain containing OS=Mus musculus OX=10090 GN=Sphkap PE=1 SV=1;sp|Q6NSW3-2|SPKAP_MOUSE Isoform 2 of A-kinase anchor protein SPHKAP OS=Mus musculus OX=10090 GN=Sphkap;sp|Q6NSW3|SPKAP_MOUSE A-kinase anchor protei	0.980245	17.2182	2.35088e-95	222.16	S	LSQPVSRASSVSKQSSCESITDEFSRFMVKQ	QS(0.019)S(0.98)CES(0.001)ITDEFSR	2	9819	1901	1106	1106	2300;15853	2791;19654;19655	10900;70578;70579	SPHK1 interactor, AKAP domain containing	Sphkap	E9PUC4	SSVSKQSSCESITDE-p	1	-3.23848	-3.56587	-3.17819	-3.51028	-2.99291	-3.66683	-3.55659	-3.31485	-3.56948	-2.8646	0.999897	-0.0973241	0.556649
E9PUC4;Q6NSW3-2;Q6NSW3;Q6NSW3-3;Q6NSW3-4;A0A0R4J1Y6	1106;1106;1106;1131;1131;819	E9PUC4	E9PUC4	A-kinase anchor protein SPHKAP	Sphkap	tr|E9PUC4|E9PUC4_MOUSE SPHK1 interactor, AKAP domain containing OS=Mus musculus OX=10090 GN=Sphkap PE=1 SV=1;sp|Q6NSW3-2|SPKAP_MOUSE Isoform 2 of A-kinase anchor protein SPHKAP OS=Mus musculus OX=10090 GN=Sphkap;sp|Q6NSW3|SPKAP_MOUSE A-kinase anchor protei	0.980245	17.2182	2.35088e-95	222.16	S	LSQPVSRASSVSKQSSCESITDEFSRFMVKQ	QS(0.019)S(0.98)CES(0.001)ITDEFSR	2	9819	1901	1106	1106	2300;15853	2791;19654;19655	10900;70578;70579	SPHK1 interactor, AKAP domain containing	Sphkap	E9PUC4	SSVSKQSSCESITDE-p	3	-3.35975	-3.34925	-3.35768	-3.21444	-3.36208	-3.2006	-3.37774	-3.24126	-3.45058	-3.32594	0.999897	0.00941685	0.884798
E9PUC4;Q6NSW3-2;Q6NSW3;Q6NSW3-3;Q6NSW3-4;A0A0R4J1Y6	1109;1109;1109;1134;1134;822	E9PUC4	E9PUC4	A-kinase anchor protein SPHKAP	Sphkap	tr|E9PUC4|E9PUC4_MOUSE SPHK1 interactor, AKAP domain containing OS=Mus musculus OX=10090 GN=Sphkap PE=1 SV=1;sp|Q6NSW3-2|SPKAP_MOUSE Isoform 2 of A-kinase anchor protein SPHKAP OS=Mus musculus OX=10090 GN=Sphkap;sp|Q6NSW3|SPKAP_MOUSE A-kinase anchor protei	0.858951	8.82942	0.00208414	58.32	S	PVSRASSVSKQSSCESITDEFSRFMVKQMEN	AS(0.113)S(0.116)VS(0.151)KQS(0.748)S(0.748)CES(0.859)IT(0.251)DEFS(0.015)R	3	9820	1901	1109	1109	2300;15853	2791;19654;19655	10900;70580	SPHK1 interactor, AKAP domain containing	Sphkap	E9PUC4	SKQSSCESITDEFSR-p	2	-3.48488	-3.48281	-3.24574	-3.4795	-3.28053	-3.1829	-3.33562	-3.1851	-3.47561	-3.12999	0.999897	0.132848	0.142147
E9PUC4;Q6NSW3-2;Q6NSW3;Q6NSW3-3;Q6NSW3-4;A0A0R4J1Y6	1109;1109;1109;1134;1134;822	E9PUC4	E9PUC4	A-kinase anchor protein SPHKAP	Sphkap	tr|E9PUC4|E9PUC4_MOUSE SPHK1 interactor, AKAP domain containing OS=Mus musculus OX=10090 GN=Sphkap PE=1 SV=1;sp|Q6NSW3-2|SPKAP_MOUSE Isoform 2 of A-kinase anchor protein SPHKAP OS=Mus musculus OX=10090 GN=Sphkap;sp|Q6NSW3|SPKAP_MOUSE A-kinase anchor protei	0.858951	8.82942	0.00208414	58.32	S	PVSRASSVSKQSSCESITDEFSRFMVKQMEN	AS(0.113)S(0.116)VS(0.151)KQS(0.748)S(0.748)CES(0.859)IT(0.251)DEFS(0.015)R	3	9820	1901	1109	1109	2300;15853	2791;19654;19655	10900;70580	SPHK1 interactor, AKAP domain containing	Sphkap	E9PUC4	SKQSSCESITDEFSR-p	3	-3.35975	-3.34925	-3.35768	-3.21444	-3.36208	-3.2006	-3.37774	-3.24126	-3.45058	-3.32594	0.999897	0.00941685	0.884798
E9PUC4;Q6NSW3-2;Q6NSW3;Q6NSW3-3;Q6NSW3-4;A0A0R4J1Y6	1369;1369;1369;1394;1394;1082	E9PUC4	E9PUC4	A-kinase anchor protein SPHKAP	Sphkap	tr|E9PUC4|E9PUC4_MOUSE SPHK1 interactor, AKAP domain containing OS=Mus musculus OX=10090 GN=Sphkap PE=1 SV=1;sp|Q6NSW3-2|SPKAP_MOUSE Isoform 2 of A-kinase anchor protein SPHKAP OS=Mus musculus OX=10090 GN=Sphkap;sp|Q6NSW3|SPKAP_MOUSE A-kinase anchor protei	0.999999	61.6728	9.9159e-225	363.51	S	SVDYQRKDAVTEGNHSPVSSPGKTAPVKKPS	DAVTEGNHS(1)PVS(0.143)S(0.857)PGK	3	9821	1901	1369	1369	3047	3694;3695	13931;13933;13934;13935;13936;13937;13938;13939;13940;13941	SPHK1 interactor, AKAP domain containing	Sphkap	E9PUC4	AVTEGNHSPVSSPGK-p	1	-3.28096	-3.22758	-3.40353	-3.28368	-3.52714	-3.19017	-3.11872	-3.43067	-3.28716	-3.53007	0.999897	0.0332217	0.722195
E9PUC4;Q6NSW3-2;Q6NSW3;Q6NSW3-3;Q6NSW3-4;A0A0R4J1Y6	1369;1369;1369;1394;1394;1082	E9PUC4	E9PUC4	A-kinase anchor protein SPHKAP	Sphkap	tr|E9PUC4|E9PUC4_MOUSE SPHK1 interactor, AKAP domain containing OS=Mus musculus OX=10090 GN=Sphkap PE=1 SV=1;sp|Q6NSW3-2|SPKAP_MOUSE Isoform 2 of A-kinase anchor protein SPHKAP OS=Mus musculus OX=10090 GN=Sphkap;sp|Q6NSW3|SPKAP_MOUSE A-kinase anchor protei	0.999999	61.6728	9.9159e-225	363.51	S	SVDYQRKDAVTEGNHSPVSSPGKTAPVKKPS	DAVTEGNHS(1)PVS(0.143)S(0.857)PGK	3	9821	1901	1369	1369	3047	3694;3695	13931;13933;13934;13935;13936;13937;13938;13939;13940;13941	SPHK1 interactor, AKAP domain containing	Sphkap	E9PUC4	AVTEGNHSPVSSPGK-p	2	-3.2556	-3.25082	-3.38779	-3.21632	-3.61349	-3.06055	-3.12501	-3.42904	-3.2201	-3.82085	0.999897	0.0136944	0.924248
E9PUC4;Q6NSW3-2;Q6NSW3;Q6NSW3-3;Q6NSW3-4;A0A0R4J1Y6	1372;1372;1372;1397;1397;1085	E9PUC4	E9PUC4	A-kinase anchor protein SPHKAP	Sphkap	tr|E9PUC4|E9PUC4_MOUSE SPHK1 interactor, AKAP domain containing OS=Mus musculus OX=10090 GN=Sphkap PE=1 SV=1;sp|Q6NSW3-2|SPKAP_MOUSE Isoform 2 of A-kinase anchor protein SPHKAP OS=Mus musculus OX=10090 GN=Sphkap;sp|Q6NSW3|SPKAP_MOUSE A-kinase anchor protei	0.940973	12.0253	1.50495e-19	195.38	S	YQRKDAVTEGNHSPVSSPGKTAPVKKPSDFD	DAVTEGNHS(1)PVS(0.941)S(0.059)PGK	2	9822	1901	1372	1372	3047	3694;3695	13939;13941	SPHK1 interactor, AKAP domain containing	Sphkap	E9PUC4	EGNHSPVSSPGKTAP-p	2	-3.2201	-3.1639	-3.45774	-3.22227	-3.55917	-3.19227	-3.18956	-3.41432	-3.20905	-3.69603	0.999897	-0.0156108	0.895565
E9PUC4;Q6NSW3-2;Q6NSW3;Q6NSW3-3;Q6NSW3-4;A0A0R4J1Y6	1373;1373;1373;1398;1398;1086	E9PUC4	E9PUC4	A-kinase anchor protein SPHKAP	Sphkap	tr|E9PUC4|E9PUC4_MOUSE SPHK1 interactor, AKAP domain containing OS=Mus musculus OX=10090 GN=Sphkap PE=1 SV=1;sp|Q6NSW3-2|SPKAP_MOUSE Isoform 2 of A-kinase anchor protein SPHKAP OS=Mus musculus OX=10090 GN=Sphkap;sp|Q6NSW3|SPKAP_MOUSE A-kinase anchor protei	0.857155	7.78193	7.10174e-31	212.26	S	QRKDAVTEGNHSPVSSPGKTAPVKKPSDFDP	DAVTEGNHS(1)PVS(0.143)S(0.857)PGK	3	9823	1901	1373	1373	3047	3694;3695	13938;13940	SPHK1 interactor, AKAP domain containing	Sphkap	E9PUC4	GNHSPVSSPGKTAPV-p	2	-3.26082	-3.26373	-3.3779	-3.21545	-3.62146	-3.0425	-3.116	-3.43121	-3.22178	-3.83972	0.999897	0.0176304	0.905466
E9PUC4;Q6NSW3-2;Q6NSW3;Q6NSW3-3;Q6NSW3-4;A0A0R4J1Y6	1197;1197;1197;1222;1222;910	E9PUC4	E9PUC4	A-kinase anchor protein SPHKAP	Sphkap	tr|E9PUC4|E9PUC4_MOUSE SPHK1 interactor, AKAP domain containing OS=Mus musculus OX=10090 GN=Sphkap PE=1 SV=1;sp|Q6NSW3-2|SPKAP_MOUSE Isoform 2 of A-kinase anchor protein SPHKAP OS=Mus musculus OX=10090 GN=Sphkap;sp|Q6NSW3|SPKAP_MOUSE A-kinase anchor protei	0.506716	0	2.67832e-06	76.777	S	YMLRDIAKESKDGASSRRSSHDWTTGLLSPS	DGAS(0.48)S(0.507)RRS(0.508)S(0.481)HDWT(0.019)T(0.005)GLLSPSTR	4	9825	1901	1197	1197	3241	3930;3931	14949	SPHK1 interactor, AKAP domain containing	Sphkap	E9PUC4	ESKDGASSRRSSHDW-p	2	-3.37851	-3.35565	-3.37483	-3.30662	-3.33878	-3.11635	-3.09345	-3.47908	-3.29729	-3.53994	0.999897	0.0456569	0.623482
E9PUC4;Q6NSW3-2;Q6NSW3;Q6NSW3-3;Q6NSW3-4;A0A0R4J1Y6	1200;1200;1200;1225;1225;913	E9PUC4	E9PUC4	A-kinase anchor protein SPHKAP	Sphkap	tr|E9PUC4|E9PUC4_MOUSE SPHK1 interactor, AKAP domain containing OS=Mus musculus OX=10090 GN=Sphkap PE=1 SV=1;sp|Q6NSW3-2|SPKAP_MOUSE Isoform 2 of A-kinase anchor protein SPHKAP OS=Mus musculus OX=10090 GN=Sphkap;sp|Q6NSW3|SPKAP_MOUSE A-kinase anchor protei	0.5919	1.61491	3.62495e-30	147.9	S	RDIAKESKDGASSRRSSHDWTTGLLSPSTRS	RS(0.592)S(0.408)HDWTTGLLSPSTR	3	9826	1901	1200	1200	3241;18144	3930;3931;22509	14949;81913	SPHK1 interactor, AKAP domain containing	Sphkap	E9PUC4	DGASSRRSSHDWTTG-p	1	-3.46837	-3.47291	-3.16705	-3.51753	-3.07329	-3.44289	-3.40231	-3.20332	-3.55058	-3.03887	0.999897	0.0122367	0.920204
E9PUC4;Q6NSW3-2;Q6NSW3;Q6NSW3-3;Q6NSW3-4;A0A0R4J1Y6	1200;1200;1200;1225;1225;913	E9PUC4	E9PUC4	A-kinase anchor protein SPHKAP	Sphkap	tr|E9PUC4|E9PUC4_MOUSE SPHK1 interactor, AKAP domain containing OS=Mus musculus OX=10090 GN=Sphkap PE=1 SV=1;sp|Q6NSW3-2|SPKAP_MOUSE Isoform 2 of A-kinase anchor protein SPHKAP OS=Mus musculus OX=10090 GN=Sphkap;sp|Q6NSW3|SPKAP_MOUSE A-kinase anchor protei	0.5919	1.61491	3.62495e-30	147.9	S	RDIAKESKDGASSRRSSHDWTTGLLSPSTRS	RS(0.592)S(0.408)HDWTTGLLSPSTR	3	9826	1901	1200	1200	3241;18144	3930;3931;22509	14949;81913	SPHK1 interactor, AKAP domain containing	Sphkap	E9PUC4	DGASSRRSSHDWTTG-p	2	-3.37851	-3.35565	-3.37483	-3.30662	-3.33878	-3.11635	-3.09345	-3.47908	-3.29729	-3.53994	0.999897	0.0456569	0.623482
E9PUC4;Q6NSW3-2;Q6NSW3;Q6NSW3-3;Q6NSW3-4;A0A0R4J1Y6	1201;1201;1201;1226;1226;914	E9PUC4	E9PUC4	A-kinase anchor protein SPHKAP	Sphkap	tr|E9PUC4|E9PUC4_MOUSE SPHK1 interactor, AKAP domain containing OS=Mus musculus OX=10090 GN=Sphkap PE=1 SV=1;sp|Q6NSW3-2|SPKAP_MOUSE Isoform 2 of A-kinase anchor protein SPHKAP OS=Mus musculus OX=10090 GN=Sphkap;sp|Q6NSW3|SPKAP_MOUSE A-kinase anchor protei	0.951911	13.4539	3.62495e-30	147.9	S	DIAKESKDGASSRRSSHDWTTGLLSPSTRSP	DGAS(0.413)S(0.465)RRS(0.174)S(0.952)HDWT(0.823)T(0.14)GLLS(0.032)PS(0.002)TR	4	9827	1901	1201	1201	3241;18144	3930;3931;22509	14948;81912	SPHK1 interactor, AKAP domain containing	Sphkap	E9PUC4	GASSRRSSHDWTTGL-p	1	-3.45931	-3.47406	-3.46084	-3.2321	-3.21312	-3.18202	-3.30788	-3.21935	-3.36515	-3.34472	0.999897	0.0840633	0.27986
E9PUC4;Q6NSW3-2;Q6NSW3;Q6NSW3-3;Q6NSW3-4;A0A0R4J1Y6	1201;1201;1201;1226;1226;914	E9PUC4	E9PUC4	A-kinase anchor protein SPHKAP	Sphkap	tr|E9PUC4|E9PUC4_MOUSE SPHK1 interactor, AKAP domain containing OS=Mus musculus OX=10090 GN=Sphkap PE=1 SV=1;sp|Q6NSW3-2|SPKAP_MOUSE Isoform 2 of A-kinase anchor protein SPHKAP OS=Mus musculus OX=10090 GN=Sphkap;sp|Q6NSW3|SPKAP_MOUSE A-kinase anchor protei	0.951911	13.4539	3.62495e-30	147.9	S	DIAKESKDGASSRRSSHDWTTGLLSPSTRSP	DGAS(0.413)S(0.465)RRS(0.174)S(0.952)HDWT(0.823)T(0.14)GLLS(0.032)PS(0.002)TR	4	9827	1901	1201	1201	3241;18144	3930;3931;22509	14948;81912	SPHK1 interactor, AKAP domain containing	Sphkap	E9PUC4	GASSRRSSHDWTTGL-p	3	-3.33222	-3.31	-3.37239	-3.28122	-3.44844	-3.06385	-3.26294	-3.19813	-3.33599	-3.69713	0.999897	0.0372469	0.727759
E9PUC4;Q6NSW3-2;Q6NSW3;Q6NSW3-3;Q6NSW3-4;A0A0R4J1Y6	1435;1435;1435;1460;1460;1148	E9PUC4	E9PUC4	A-kinase anchor protein SPHKAP	Sphkap	tr|E9PUC4|E9PUC4_MOUSE SPHK1 interactor, AKAP domain containing OS=Mus musculus OX=10090 GN=Sphkap PE=1 SV=1;sp|Q6NSW3-2|SPKAP_MOUSE Isoform 2 of A-kinase anchor protein SPHKAP OS=Mus musculus OX=10090 GN=Sphkap;sp|Q6NSW3|SPKAP_MOUSE A-kinase anchor protei	0.499923	0	2.70824e-37	127.92	S	TDQKEECIGEPGPFLSQSGSLEETEGHQPEE	EECIGEPGPFLS(0.5)QS(0.5)GS(0.5)LEET(0.5)EGHQPEETIPDVAR	3	9828	1901	1435	1435	4582	5599;5600	21177	SPHK1 interactor, AKAP domain containing	Sphkap	E9PUC4	GEPGPFLSQSGSLEE-p	2	-3.38411	-3.53805	-3.24741	-3.12377	-3.31277	-3.61502	-3.38083	-3.11443	-3.22893	-3.35507	0.999897	-0.0176335	0.86736
E9PUC4;Q6NSW3-2;Q6NSW3;Q6NSW3-3;Q6NSW3-4;A0A0R4J1Y6	1437;1437;1437;1462;1462;1150	E9PUC4	E9PUC4	A-kinase anchor protein SPHKAP	Sphkap	tr|E9PUC4|E9PUC4_MOUSE SPHK1 interactor, AKAP domain containing OS=Mus musculus OX=10090 GN=Sphkap PE=1 SV=1;sp|Q6NSW3-2|SPKAP_MOUSE Isoform 2 of A-kinase anchor protein SPHKAP OS=Mus musculus OX=10090 GN=Sphkap;sp|Q6NSW3|SPKAP_MOUSE A-kinase anchor protei	0.584709	1.52287	2.70824e-37	190.48	S	QKEECIGEPGPFLSQSGSLEETEGHQPEETI	EECIGEPGPFLS(0.001)QS(0.585)GS(0.412)LEET(0.003)EGHQPEETIPDVAR	3	9829	1901	1437	1437	4582	5599;5600	21175;21177	SPHK1 interactor, AKAP domain containing	Sphkap	E9PUC4	PGPFLSQSGSLEETE-p	1	-3.8141	-3.78692	-3.07887	-3.61732	-2.75265	-3.44301	-3.35436	-3.2285	-3.65873	-2.91433	0.999897	0.0901843	0.682236
E9PUC4;Q6NSW3-2;Q6NSW3;Q6NSW3-3;Q6NSW3-4;A0A0R4J1Y6	1437;1437;1437;1462;1462;1150	E9PUC4	E9PUC4	A-kinase anchor protein SPHKAP	Sphkap	tr|E9PUC4|E9PUC4_MOUSE SPHK1 interactor, AKAP domain containing OS=Mus musculus OX=10090 GN=Sphkap PE=1 SV=1;sp|Q6NSW3-2|SPKAP_MOUSE Isoform 2 of A-kinase anchor protein SPHKAP OS=Mus musculus OX=10090 GN=Sphkap;sp|Q6NSW3|SPKAP_MOUSE A-kinase anchor protei	0.584709	1.52287	2.70824e-37	190.48	S	QKEECIGEPGPFLSQSGSLEETEGHQPEETI	EECIGEPGPFLS(0.001)QS(0.585)GS(0.412)LEET(0.003)EGHQPEETIPDVAR	3	9829	1901	1437	1437	4582	5599;5600	21175;21177	SPHK1 interactor, AKAP domain containing	Sphkap	E9PUC4	PGPFLSQSGSLEETE-p	2	-3.38411	-3.53805	-3.24741	-3.12377	-3.31277	-3.61502	-3.38083	-3.11443	-3.22893	-3.35507	0.999897	-0.0176335	0.86736
E9PUC4;Q6NSW3-2;Q6NSW3;Q6NSW3-3;Q6NSW3-4;A0A0R4J1Y6	1439;1439;1439;1464;1464;1152	E9PUC4	E9PUC4	A-kinase anchor protein SPHKAP	Sphkap	tr|E9PUC4|E9PUC4_MOUSE SPHK1 interactor, AKAP domain containing OS=Mus musculus OX=10090 GN=Sphkap PE=1 SV=1;sp|Q6NSW3-2|SPKAP_MOUSE Isoform 2 of A-kinase anchor protein SPHKAP OS=Mus musculus OX=10090 GN=Sphkap;sp|Q6NSW3|SPKAP_MOUSE A-kinase anchor protei	0.499923	0	2.70824e-37	127.92	S	EECIGEPGPFLSQSGSLEETEGHQPEETIPD	EECIGEPGPFLS(0.5)QS(0.5)GS(0.5)LEET(0.5)EGHQPEETIPDVAR	3	9830	1901	1439	1439	4582	5599;5600	21177	SPHK1 interactor, AKAP domain containing	Sphkap	E9PUC4	PFLSQSGSLEETEGH-p	2	-3.38411	-3.53805	-3.24741	-3.12377	-3.31277	-3.61502	-3.38083	-3.11443	-3.22893	-3.35507	0.999897	-0.0176335	0.86736
E9PUC4;Q6NSW3-2;Q6NSW3;Q6NSW3-3;A0A0R4J1Y6	1545;1545;1574;1599;1287	E9PUC4	E9PUC4	A-kinase anchor protein SPHKAP	Sphkap	tr|E9PUC4|E9PUC4_MOUSE SPHK1 interactor, AKAP domain containing OS=Mus musculus OX=10090 GN=Sphkap PE=1 SV=1;sp|Q6NSW3-2|SPKAP_MOUSE Isoform 2 of A-kinase anchor protein SPHKAP OS=Mus musculus OX=10090 GN=Sphkap;sp|Q6NSW3|SPKAP_MOUSE A-kinase anchor protei	1	72.6522	0.00295922	98.249	S	SMSELVEEKEILKEQSESIKEHASGLPGRAA	EQS(1)ES(1)IK	2	9831	1901	1545	1545	5545	6848;6849	26391;26392;26395;26397;26398	SPHK1 interactor, AKAP domain containing	Sphkap	E9PUC4	KEILKEQSESIKEHA-p	1	-3.18014	-3.51787	-3.36548	-3.20928	-3.32134	-3.43712	-3.37462	-3.28988	-3.3744	-3.18746	0.999897	-0.0138728	0.861034
E9PUC4;Q6NSW3-2;Q6NSW3;Q6NSW3-3;A0A0R4J1Y6	1545;1545;1574;1599;1287	E9PUC4	E9PUC4	A-kinase anchor protein SPHKAP	Sphkap	tr|E9PUC4|E9PUC4_MOUSE SPHK1 interactor, AKAP domain containing OS=Mus musculus OX=10090 GN=Sphkap PE=1 SV=1;sp|Q6NSW3-2|SPKAP_MOUSE Isoform 2 of A-kinase anchor protein SPHKAP OS=Mus musculus OX=10090 GN=Sphkap;sp|Q6NSW3|SPKAP_MOUSE A-kinase anchor protei	1	72.6522	0.00295922	98.249	S	SMSELVEEKEILKEQSESIKEHASGLPGRAA	EQS(1)ES(1)IK	2	9831	1901	1545	1545	5545	6848;6849	26391;26392;26395;26397;26398	SPHK1 interactor, AKAP domain containing	Sphkap	E9PUC4	KEILKEQSESIKEHA-p	2	-3.38394	-3.47029	-3.34728	-3.36338	-3.16854	-3.30367	-3.38122	-3.28529	-3.37583	-3.16898	0.999897	0.0436894	0.541725
E9PUC4;Q6NSW3-2;Q6NSW3;Q6NSW3-3;A0A0R4J1Y6	1547;1547;1576;1601;1289	E9PUC4	E9PUC4	A-kinase anchor protein SPHKAP	Sphkap	tr|E9PUC4|E9PUC4_MOUSE SPHK1 interactor, AKAP domain containing OS=Mus musculus OX=10090 GN=Sphkap PE=1 SV=1;sp|Q6NSW3-2|SPKAP_MOUSE Isoform 2 of A-kinase anchor protein SPHKAP OS=Mus musculus OX=10090 GN=Sphkap;sp|Q6NSW3|SPKAP_MOUSE A-kinase anchor protei	1	72.6522	0.00200944	106.4	S	SELVEEKEILKEQSESIKEHASGLPGRAASP	EQS(1)ES(1)IK	2	9832	1901	1547	1547	5545	6848;6849	26389;26390;26393;26394;26396;26397;26398	SPHK1 interactor, AKAP domain containing	Sphkap	E9PUC4	ILKEQSESIKEHASG-p	1	-3.19896	-3.39016	-3.35674	-3.34688	-3.45971	-3.3798	-3.17038	-3.29391	-3.37622	-3.27204	0.999897	0.0520206	0.447844
E9PUC4;Q6NSW3-2;Q6NSW3;Q6NSW3-3;A0A0R4J1Y6	1547;1547;1576;1601;1289	E9PUC4	E9PUC4	A-kinase anchor protein SPHKAP	Sphkap	tr|E9PUC4|E9PUC4_MOUSE SPHK1 interactor, AKAP domain containing OS=Mus musculus OX=10090 GN=Sphkap PE=1 SV=1;sp|Q6NSW3-2|SPKAP_MOUSE Isoform 2 of A-kinase anchor protein SPHKAP OS=Mus musculus OX=10090 GN=Sphkap;sp|Q6NSW3|SPKAP_MOUSE A-kinase anchor protei	1	72.6522	0.00200944	106.4	S	SELVEEKEILKEQSESIKEHASGLPGRAASP	EQS(1)ES(1)IK	2	9832	1901	1547	1547	5545	6848;6849	26389;26390;26393;26394;26396;26397;26398	SPHK1 interactor, AKAP domain containing	Sphkap	E9PUC4	ILKEQSESIKEHASG-p	2	-3.38394	-3.47029	-3.34728	-3.36338	-3.16854	-3.30367	-3.38122	-3.28529	-3.37583	-3.16898	0.999897	0.0436894	0.541725
E9PUC4;Q6NSW3-2;Q6NSW3;Q6NSW3-3;Q6NSW3-4;A0A0R4J1Y6	1403;1403;1403;1428;1428;1116	E9PUC4	E9PUC4	A-kinase anchor protein SPHKAP	Sphkap	tr|E9PUC4|E9PUC4_MOUSE SPHK1 interactor, AKAP domain containing OS=Mus musculus OX=10090 GN=Sphkap PE=1 SV=1;sp|Q6NSW3-2|SPKAP_MOUSE Isoform 2 of A-kinase anchor protein SPHKAP OS=Mus musculus OX=10090 GN=Sphkap;sp|Q6NSW3|SPKAP_MOUSE A-kinase anchor protei	1	188.692	1.00421e-107	223.82	S	PRRETSACHNAAGLNSPRRSLCSRDVPLIQI	ETSACHNAAGLNS(1)PRR	3	9833	1901	1403	1403	6013;6014;16527;16528	7433;7434;20504;20505	28994;28995;28996;28997;28998;28999;29000;29001;29002;29003;29004;73986;73987	SPHK1 interactor, AKAP domain containing	Sphkap	E9PUC4	HNAAGLNSPRRSLCS-p	1	-3.27101	-3.33101	-3.44319	-3.23157	-3.55968	-3.06216	-3.19389	-3.33104	-3.29242	-3.58413	0.999897	0.0745656	0.473313
E9PUC4;Q6NSW3-2;Q6NSW3;Q6NSW3-3;Q6NSW3-4;A0A0R4J1Y6	1354;1354;1354;1379;1379;1067	E9PUC4	E9PUC4	A-kinase anchor protein SPHKAP	Sphkap	tr|E9PUC4|E9PUC4_MOUSE SPHK1 interactor, AKAP domain containing OS=Mus musculus OX=10090 GN=Sphkap PE=1 SV=1;sp|Q6NSW3-2|SPKAP_MOUSE Isoform 2 of A-kinase anchor protein SPHKAP OS=Mus musculus OX=10090 GN=Sphkap;sp|Q6NSW3|SPKAP_MOUSE A-kinase anchor protei	1	110.36	4.02214e-30	155.79	S	ATSKGHRGPTLLVQESVDYQRKDAVTEGNHS	GPTLLVQES(1)VDYQRK	3	9834	1901	1354	1354	7304;7764	8980;9576	34558;34559;36780;36781	SPHK1 interactor, AKAP domain containing	Sphkap	E9PUC4	PTLLVQESVDYQRKD-p	1	-3.33112	-3.4931	-3.29714	-3.67701	-3.20195	-3.56832	-3.30516	-3.06053	-3.51734	-2.9371	0.999897	0.122374	0.386095
E9PUC4;Q6NSW3-2;Q6NSW3;Q6NSW3-3;Q6NSW3-4;A0A0R4J1Y6	797;797;797;822;822;510	E9PUC4	E9PUC4	A-kinase anchor protein SPHKAP	Sphkap	tr|E9PUC4|E9PUC4_MOUSE SPHK1 interactor, AKAP domain containing OS=Mus musculus OX=10090 GN=Sphkap PE=1 SV=1;sp|Q6NSW3-2|SPKAP_MOUSE Isoform 2 of A-kinase anchor protein SPHKAP OS=Mus musculus OX=10090 GN=Sphkap;sp|Q6NSW3|SPKAP_MOUSE A-kinase anchor protei	0.959696	13.768	5.98783e-07	94.673	S	ARPELVNNPRLQSEFSCSHRMFDSTAKSFPK	LQSEFS(0.96)CS(0.04)HR	3	9837	1901	797	797	12201	14955	55584	SPHK1 interactor, AKAP domain containing	Sphkap	E9PUC4	PRLQSEFSCSHRMFD-p	1	-3.29888	-3.51464	-3.37579	-3.51508	-3.29059	-3.68167	-3.10212	-3.00562	-3.79493	-2.90029	0.999897	0.102066	0.559074
E9PUC4;Q6NSW3-2;Q6NSW3;Q6NSW3-3;Q6NSW3-4;A0A0R4J1Y6	1164;1164;1164;1189;1189;877	E9PUC4	E9PUC4	A-kinase anchor protein SPHKAP	Sphkap	tr|E9PUC4|E9PUC4_MOUSE SPHK1 interactor, AKAP domain containing OS=Mus musculus OX=10090 GN=Sphkap PE=1 SV=1;sp|Q6NSW3-2|SPKAP_MOUSE Isoform 2 of A-kinase anchor protein SPHKAP OS=Mus musculus OX=10090 GN=Sphkap;sp|Q6NSW3|SPKAP_MOUSE A-kinase anchor protei	0.623832	2.19687	5.83397e-09	100.77	S	MQQACQKNDHLNVRPSCPSKQSSTESITEEF	NDHLNVRPS(0.624)CPS(0.376)K	3	9838	1901	1164	1164	13515;13516	16785;16786	61107;61111	SPHK1 interactor, AKAP domain containing	Sphkap	E9PUC4	DHLNVRPSCPSKQSS-p	1	-3.34098	-3.36018	-3.22956	-3.45645	-3.43626	-3.15033	-3.24747	-3.24965	-3.34818	-3.4332	0.999897	0.0789189	0.280924
E9PUC4;Q6NSW3-2;Q6NSW3;Q6NSW3-3;Q6NSW3-4;A0A0R4J1Y6	1167;1167;1167;1192;1192;880	E9PUC4	E9PUC4	A-kinase anchor protein SPHKAP	Sphkap	tr|E9PUC4|E9PUC4_MOUSE SPHK1 interactor, AKAP domain containing OS=Mus musculus OX=10090 GN=Sphkap PE=1 SV=1;sp|Q6NSW3-2|SPKAP_MOUSE Isoform 2 of A-kinase anchor protein SPHKAP OS=Mus musculus OX=10090 GN=Sphkap;sp|Q6NSW3|SPKAP_MOUSE A-kinase anchor protei	0.997878	26.7225	3.9964e-07	143.39	S	ACQKNDHLNVRPSCPSKQSSTESITEEFYRY	NDHLNVRPS(0.002)CPS(0.998)K	4	9839	1901	1167	1167	13515;13516	16785;16786	61108;61109;61110;61112	SPHK1 interactor, AKAP domain containing	Sphkap	E9PUC4	NVRPSCPSKQSSTES-p	1	-3.34106	-3.31148	-3.29297	-3.48509	-3.43457	-3.03911	-3.27441	-3.24475	-3.3652	-3.48647	0.999897	0.0910447	0.298838
E9PUC4;Q6NSW3-2;Q6NSW3;Q6NSW3-3;Q6NSW3-4;A0A0R4J1Y6	1167;1167;1167;1192;1192;880	E9PUC4	E9PUC4	A-kinase anchor protein SPHKAP	Sphkap	tr|E9PUC4|E9PUC4_MOUSE SPHK1 interactor, AKAP domain containing OS=Mus musculus OX=10090 GN=Sphkap PE=1 SV=1;sp|Q6NSW3-2|SPKAP_MOUSE Isoform 2 of A-kinase anchor protein SPHKAP OS=Mus musculus OX=10090 GN=Sphkap;sp|Q6NSW3|SPKAP_MOUSE A-kinase anchor protei	0.997878	26.7225	3.9964e-07	143.39	S	ACQKNDHLNVRPSCPSKQSSTESITEEFYRY	NDHLNVRPS(0.002)CPS(0.998)K	4	9839	1901	1167	1167	13515;13516	16785;16786	61108;61109;61110;61112	SPHK1 interactor, AKAP domain containing	Sphkap	E9PUC4	NVRPSCPSKQSSTES-p	3	-3.39571	-3.42156	-3.14064	-3.41443	-3.37206	-3.39874	-3.15004	-3.28047	-3.29353	-3.38802	0.999897	0.0467216	0.54033
E9PUC4;Q6NSW3-2;Q6NSW3;Q6NSW3-3;Q6NSW3-4;A0A0R4J1Y6	1171;1171;1171;1196;1196;884	E9PUC4	E9PUC4	A-kinase anchor protein SPHKAP	Sphkap	tr|E9PUC4|E9PUC4_MOUSE SPHK1 interactor, AKAP domain containing OS=Mus musculus OX=10090 GN=Sphkap PE=1 SV=1;sp|Q6NSW3-2|SPKAP_MOUSE Isoform 2 of A-kinase anchor protein SPHKAP OS=Mus musculus OX=10090 GN=Sphkap;sp|Q6NSW3|SPKAP_MOUSE A-kinase anchor protei	0.979016	16.7919	7.29614e-25	183.23	S	NDHLNVRPSCPSKQSSTESITEEFYRYMLRD	QSS(0.979)T(0.02)ESITEEFYR	2	9840	1901	1171	1171	13516;15883	16786;19692;19693	61112;70706;70708;70709;70710;70711;70712;70714	SPHK1 interactor, AKAP domain containing	Sphkap	E9PUC4	SCPSKQSSTESITEE-p	1	-3.30907	-3.5809	-3.27822	-3.44431	-3.0094	-3.48134	-3.44501	-3.43196	-3.49803	-2.90101	0.999897	-0.0270916	0.84407
E9PUC4;Q6NSW3-2;Q6NSW3;Q6NSW3-3;Q6NSW3-4;A0A0R4J1Y6	1171;1171;1171;1196;1196;884	E9PUC4	E9PUC4	A-kinase anchor protein SPHKAP	Sphkap	tr|E9PUC4|E9PUC4_MOUSE SPHK1 interactor, AKAP domain containing OS=Mus musculus OX=10090 GN=Sphkap PE=1 SV=1;sp|Q6NSW3-2|SPKAP_MOUSE Isoform 2 of A-kinase anchor protein SPHKAP OS=Mus musculus OX=10090 GN=Sphkap;sp|Q6NSW3|SPKAP_MOUSE A-kinase anchor protei	0.979016	16.7919	7.29614e-25	183.23	S	NDHLNVRPSCPSKQSSTESITEEFYRYMLRD	QSS(0.979)T(0.02)ESITEEFYR	2	9840	1901	1171	1171	13516;15883	16786;19692;19693	61112;70706;70708;70709;70710;70711;70712;70714	SPHK1 interactor, AKAP domain containing	Sphkap	E9PUC4	SCPSKQSSTESITEE-p	2	-3.24735	-3.38451	-3.49909	-3.52315	-3.41977	-3.22996	-3.19856	-3.13675	-3.2938	-3.33791	0.999897	0.17538	0.0256172
E9PUC4;Q6NSW3-2;Q6NSW3;Q6NSW3-3;Q6NSW3-4;A0A0R4J1Y6	1171;1171;1171;1196;1196;884	E9PUC4	E9PUC4	A-kinase anchor protein SPHKAP	Sphkap	tr|E9PUC4|E9PUC4_MOUSE SPHK1 interactor, AKAP domain containing OS=Mus musculus OX=10090 GN=Sphkap PE=1 SV=1;sp|Q6NSW3-2|SPKAP_MOUSE Isoform 2 of A-kinase anchor protein SPHKAP OS=Mus musculus OX=10090 GN=Sphkap;sp|Q6NSW3|SPKAP_MOUSE A-kinase anchor protei	0.979016	16.7919	7.29614e-25	183.23	S	NDHLNVRPSCPSKQSSTESITEEFYRYMLRD	QSS(0.979)T(0.02)ESITEEFYR	2	9840	1901	1171	1171	13516;15883	16786;19692;19693	61112;70706;70708;70709;70710;70711;70712;70714	SPHK1 interactor, AKAP domain containing	Sphkap	E9PUC4	SCPSKQSSTESITEE-p	3	-3.39571	-3.42156	-3.14064	-3.41443	-3.37206	-3.39874	-3.15004	-3.28047	-3.29353	-3.38802	0.999897	0.0467216	0.54033
E9PUC4;Q6NSW3-2;Q6NSW3;Q6NSW3-3;Q6NSW3-4;A0A0R4J1Y6	1174;1174;1174;1199;1199;887	E9PUC4	E9PUC4	A-kinase anchor protein SPHKAP	Sphkap	tr|E9PUC4|E9PUC4_MOUSE SPHK1 interactor, AKAP domain containing OS=Mus musculus OX=10090 GN=Sphkap PE=1 SV=1;sp|Q6NSW3-2|SPKAP_MOUSE Isoform 2 of A-kinase anchor protein SPHKAP OS=Mus musculus OX=10090 GN=Sphkap;sp|Q6NSW3|SPKAP_MOUSE A-kinase anchor protei	0.849558	9.38751	1.25394e-05	87.363	S	LNVRPSCPSKQSSTESITEEFYRYMLRDIAK	QS(0.017)S(0.787)T(0.238)ES(0.85)IT(0.108)EEFYR	2	9841	1901	1174	1174	13516;15883	16786;19692;19693	61112;70707;70714	SPHK1 interactor, AKAP domain containing	Sphkap	E9PUC4	SKQSSTESITEEFYR-p	1	-3.51441	-3.36119	-3.31593	-3.3932	-3.36132	-3.64009	-3.31846	-3.16536	-3.3628	-2.90886	0.999897	0.110096	0.362433
E9PUC4;Q6NSW3-2;Q6NSW3;Q6NSW3-3;Q6NSW3-4;A0A0R4J1Y6	1174;1174;1174;1199;1199;887	E9PUC4	E9PUC4	A-kinase anchor protein SPHKAP	Sphkap	tr|E9PUC4|E9PUC4_MOUSE SPHK1 interactor, AKAP domain containing OS=Mus musculus OX=10090 GN=Sphkap PE=1 SV=1;sp|Q6NSW3-2|SPKAP_MOUSE Isoform 2 of A-kinase anchor protein SPHKAP OS=Mus musculus OX=10090 GN=Sphkap;sp|Q6NSW3|SPKAP_MOUSE A-kinase anchor protei	0.849558	9.38751	1.25394e-05	87.363	S	LNVRPSCPSKQSSTESITEEFYRYMLRDIAK	QS(0.017)S(0.787)T(0.238)ES(0.85)IT(0.108)EEFYR	2	9841	1901	1174	1174	13516;15883	16786;19692;19693	61112;70707;70714	SPHK1 interactor, AKAP domain containing	Sphkap	E9PUC4	SKQSSTESITEEFYR-p	2	-3.24735	-3.38451	-3.49909	-3.52315	-3.41977	-3.22996	-3.19856	-3.13675	-3.2938	-3.33791	0.999897	0.17538	0.0256172
E9PUC4;Q6NSW3-2;Q6NSW3;Q6NSW3-3;Q6NSW3-4;A0A0R4J1Y6	1174;1174;1174;1199;1199;887	E9PUC4	E9PUC4	A-kinase anchor protein SPHKAP	Sphkap	tr|E9PUC4|E9PUC4_MOUSE SPHK1 interactor, AKAP domain containing OS=Mus musculus OX=10090 GN=Sphkap PE=1 SV=1;sp|Q6NSW3-2|SPKAP_MOUSE Isoform 2 of A-kinase anchor protein SPHKAP OS=Mus musculus OX=10090 GN=Sphkap;sp|Q6NSW3|SPKAP_MOUSE A-kinase anchor protei	0.849558	9.38751	1.25394e-05	87.363	S	LNVRPSCPSKQSSTESITEEFYRYMLRDIAK	QS(0.017)S(0.787)T(0.238)ES(0.85)IT(0.108)EEFYR	2	9841	1901	1174	1174	13516;15883	16786;19692;19693	61112;70707;70714	SPHK1 interactor, AKAP domain containing	Sphkap	E9PUC4	SKQSSTESITEEFYR-p	3	-3.39571	-3.42156	-3.14064	-3.41443	-3.37206	-3.39874	-3.15004	-3.28047	-3.29353	-3.38802	0.999897	0.0467216	0.54033
E9PUC4;Q6NSW3-2;Q6NSW3;Q6NSW3-3;Q6NSW3-4;A0A0R4J1Y6	1222;1222;1222;1247;1247;935	E9PUC4	E9PUC4	A-kinase anchor protein SPHKAP	Sphkap	tr|E9PUC4|E9PUC4_MOUSE SPHK1 interactor, AKAP domain containing OS=Mus musculus OX=10090 GN=Sphkap PE=1 SV=1;sp|Q6NSW3-2|SPKAP_MOUSE Isoform 2 of A-kinase anchor protein SPHKAP OS=Mus musculus OX=10090 GN=Sphkap;sp|Q6NSW3|SPKAP_MOUSE A-kinase anchor protei	0.569178	1.20951	0.0113866	70.056	S	GLLSPSTRSPLCYRQSSMPDSRSPCSRLTVN	QS(0.569)S(0.431)MPDSR	2	9842	1901	1222	1222	15872;15873	19678;19679;19680	70647	SPHK1 interactor, AKAP domain containing	Sphkap	E9PUC4	SPLCYRQSSMPDSRS-p	1	-3.43111	-3.471	-3.23339	-3.57218	-3.15494	-3.48731	-3.37565	-3.16747	-3.49273	-2.95701	0.999897	0.0764894	0.534188
E9PUC4;Q6NSW3-2;Q6NSW3;Q6NSW3-3;Q6NSW3-4;A0A0R4J1Y6	1223;1223;1223;1248;1248;936	E9PUC4	E9PUC4	A-kinase anchor protein SPHKAP	Sphkap	tr|E9PUC4|E9PUC4_MOUSE SPHK1 interactor, AKAP domain containing OS=Mus musculus OX=10090 GN=Sphkap PE=1 SV=1;sp|Q6NSW3-2|SPKAP_MOUSE Isoform 2 of A-kinase anchor protein SPHKAP OS=Mus musculus OX=10090 GN=Sphkap;sp|Q6NSW3|SPKAP_MOUSE A-kinase anchor protei	0.996454	24.5083	2.4667e-19	161.19	S	LLSPSTRSPLCYRQSSMPDSRSPCSRLTVNA	QS(0.004)S(0.996)MPDSRSPCSR	3	9843	1901	1223	1223	15872;15873	19678;19679;19680	70646;70648;70649;70650;70651;70652;70654	SPHK1 interactor, AKAP domain containing	Sphkap	E9PUC4	PLCYRQSSMPDSRSP-p	1	-3.33839	-3.57145	-3.26994	-3.6336	-3.05462	-3.61931	-3.44763	-3.14855	-3.62789	-2.77861	0.999897	0.0492032	0.77936
E9PUC4;Q6NSW3-2;Q6NSW3;Q6NSW3-3;Q6NSW3-4;A0A0R4J1Y6	1227;1227;1227;1252;1252;940	E9PUC4	E9PUC4	A-kinase anchor protein SPHKAP	Sphkap	tr|E9PUC4|E9PUC4_MOUSE SPHK1 interactor, AKAP domain containing OS=Mus musculus OX=10090 GN=Sphkap PE=1 SV=1;sp|Q6NSW3-2|SPKAP_MOUSE Isoform 2 of A-kinase anchor protein SPHKAP OS=Mus musculus OX=10090 GN=Sphkap;sp|Q6NSW3|SPKAP_MOUSE A-kinase anchor protei	0.957039	14.083	0.00178073	67.207	S	STRSPLCYRQSSMPDSRSPCSRLTVNAPVKA	QSS(0.004)MPDS(0.957)RS(0.037)PCS(0.001)R	2	9844	1901	1227	1227	15872;15873	19678;19679;19680	70653	SPHK1 interactor, AKAP domain containing	Sphkap	E9PUC4	RQSSMPDSRSPCSRL-p	1	-3.40317	-3.82883	-3.11644	-3.60557	-3.14467	-3.70631	-3.25124	-3.12315	-3.59963	-2.77918	0.999897	0.127838	0.515699
E9PUC4;Q6NSW3-2;Q6NSW3;Q6NSW3-3;Q6NSW3-4;A0A0R4J1Y6	841;841;841;866;866;554	E9PUC4	E9PUC4	A-kinase anchor protein SPHKAP	Sphkap	tr|E9PUC4|E9PUC4_MOUSE SPHK1 interactor, AKAP domain containing OS=Mus musculus OX=10090 GN=Sphkap PE=1 SV=1;sp|Q6NSW3-2|SPKAP_MOUSE Isoform 2 of A-kinase anchor protein SPHKAP OS=Mus musculus OX=10090 GN=Sphkap;sp|Q6NSW3|SPKAP_MOUSE A-kinase anchor protei	0.995667	23.6136	5.89076e-11	143.22	S	NPHHTLNYDSNERRASTDLGKLTTASEGCSG	RAS(0.996)T(0.004)DLGK	3	9845	1901	841	841	16266	20176	72552;72553;72554;72555;72556;72557;72558;72559;72560;72561;72562;72563	SPHK1 interactor, AKAP domain containing	Sphkap	E9PUC4	DSNERRASTDLGKLT-p	1	-3.33167	-3.37053	-3.29261	-3.1732	-3.42549	-3.12053	-3.2573	-3.42624	-3.26656	-3.61705	0.999897	-0.0188358	0.842649
E9PUC4;Q6NSW3-2;Q6NSW3;Q6NSW3-3;Q6NSW3-4;A0A0R4J1Y6	1273;1273;1273;1298;1298;986	E9PUC4	E9PUC4	A-kinase anchor protein SPHKAP	Sphkap	tr|E9PUC4|E9PUC4_MOUSE SPHK1 interactor, AKAP domain containing OS=Mus musculus OX=10090 GN=Sphkap PE=1 SV=1;sp|Q6NSW3-2|SPKAP_MOUSE Isoform 2 of A-kinase anchor protein SPHKAP OS=Mus musculus OX=10090 GN=Sphkap;sp|Q6NSW3|SPKAP_MOUSE A-kinase anchor protei	0.999544	34.3634	0.000142642	182.28	S	NVQPVSRASSSGLCKSDSCLYRRSGTDQITN	S(1)DSCLYRR	3	9846	1901	1273	1273	19209;19210	23840;23841	86989;86990;86991;86992;86994;86995;86997;86998;86999;87000;87001	SPHK1 interactor, AKAP domain containing	Sphkap	E9PUC4	SSSGLCKSDSCLYRR-p	1	-3.30404	-3.36339	-3.29024	-3.38219	-3.43153	-3.2148	-3.19429	-3.2769	-3.42543	-3.35749	0.999897	0.0604975	0.34831
E9PUC4;Q6NSW3-2;Q6NSW3;Q6NSW3-3;Q6NSW3-4;A0A0R4J1Y6	1275;1275;1275;1300;1300;988	E9PUC4	E9PUC4	A-kinase anchor protein SPHKAP	Sphkap	tr|E9PUC4|E9PUC4_MOUSE SPHK1 interactor, AKAP domain containing OS=Mus musculus OX=10090 GN=Sphkap PE=1 SV=1;sp|Q6NSW3-2|SPKAP_MOUSE Isoform 2 of A-kinase anchor protein SPHKAP OS=Mus musculus OX=10090 GN=Sphkap;sp|Q6NSW3|SPKAP_MOUSE A-kinase anchor protei	0.993604	23.6496	0.0160984	42.395	S	QPVSRASSSGLCKSDSCLYRRSGTDQITNML	S(0.004)DS(0.994)CLY(0.002)RR	3	9847	1901	1275	1275	19209;19210	23840;23841	86996	SPHK1 interactor, AKAP domain containing	Sphkap	E9PUC4	SGLCKSDSCLYRRSG-p	1	-3.32875	-3.51676	-3.29279	-3.34906	-3.07502	-3.45791	-3.39863	-3.27878	-3.58192	-3.03637	0.999897	-0.0382448	0.732905
E9PUC4;Q6NSW3-2;Q6NSW3;Q6NSW3-3;Q6NSW3-4	50;50;50;75;75	E9PUC4	E9PUC4	A-kinase anchor protein SPHKAP	Sphkap	tr|E9PUC4|E9PUC4_MOUSE SPHK1 interactor, AKAP domain containing OS=Mus musculus OX=10090 GN=Sphkap PE=1 SV=1;sp|Q6NSW3-2|SPKAP_MOUSE Isoform 2 of A-kinase anchor protein SPHKAP OS=Mus musculus OX=10090 GN=Sphkap;sp|Q6NSW3|SPKAP_MOUSE A-kinase anchor protei	0.954987	13.2666	7.80582e-06	132.81	S	LAGSITACKKVLRSNSLLESTDYWLQNQRTP	S(0.045)NS(0.955)LLESTDYWLQNQR	2	9848	1901	50	50	21104;26559	26272;33166	96628;121828	SPHK1 interactor, AKAP domain containing	Sphkap	E9PUC4	KKVLRSNSLLESTDY-p	1	-3.24851	-3.54606	-3.0874	-3.27703	-3.69799	-3.13117	-3.3585	-3.37849	-3.41694	-3.18592	0.999897	0.0771948	0.516052
E9PUC4;Q6NSW3-2;Q6NSW3;Q6NSW3-3;Q6NSW3-4;A0A0R4J1Y6	1010;1010;1010;1035;1035;723	E9PUC4	E9PUC4	A-kinase anchor protein SPHKAP	Sphkap	tr|E9PUC4|E9PUC4_MOUSE SPHK1 interactor, AKAP domain containing OS=Mus musculus OX=10090 GN=Sphkap PE=1 SV=1;sp|Q6NSW3-2|SPKAP_MOUSE Isoform 2 of A-kinase anchor protein SPHKAP OS=Mus musculus OX=10090 GN=Sphkap;sp|Q6NSW3|SPKAP_MOUSE A-kinase anchor protei	0.999962	45.2825	5.84152e-20	106.81	S	HPELKEKLMNRVMDESMNLEDIPDSVSTFAN	VMDES(1)MNLEDIPDSVSTFANEVAAK	3	9850	1901	1010	1010	26610	33229	122027;122028	SPHK1 interactor, AKAP domain containing	Sphkap	E9PUC4	MNRVMDESMNLEDIP-p	1	-3.25521	-3.59277	-3.31827	-3.62001	-2.91485	-3.75541	-3.38391	-3.3492	-3.32414	-2.9392	0.999897	-0.0101482	0.951401
E9PUC5;Q8C0E9	44;44	E9PUC5	E9PUC5	NA	Psd3	tr|E9PUC5|E9PUC5_MOUSE Pleckstrin and Sec7 domain containing 3 OS=Mus musculus OX=10090 GN=Psd3 PE=1 SV=1;tr|Q8C0E9|Q8C0E9_MOUSE Pleckstrin and Sec7 domain containing 3 OS=Mus musculus OX=10090 GN=Psd3 PE=1 SV=1	0.974622	15.8477	1.27727e-73	269.57	S	IRRQSHRSKSMKISNSSEFSAKESKALYNSI	ISNS(0.975)S(0.025)EFSAK	2	9851	1902	44	44	9815	12104	45427;45429;45430;45431;45432	Pleckstrin and Sec7 domain containing 3	Psd3	E9PUC5	KSMKISNSSEFSAKE-p	1	-3.31073	-3.41861	-3.32289	-3.44462	-2.99321	-3.44309	-3.36097	-3.3602	-3.54988	-3.10419	0.999897	-0.0656546	0.538766
E9PUC5;Q8C0E9	45;45	E9PUC5	E9PUC5	NA	Psd3	tr|E9PUC5|E9PUC5_MOUSE Pleckstrin and Sec7 domain containing 3 OS=Mus musculus OX=10090 GN=Psd3 PE=1 SV=1;tr|Q8C0E9|Q8C0E9_MOUSE Pleckstrin and Sec7 domain containing 3 OS=Mus musculus OX=10090 GN=Psd3 PE=1 SV=1	0.557945	2.5261	3.43909e-27	173.04	S	RRQSHRSKSMKISNSSEFSAKESKALYNSIK	IS(0.03)NS(0.312)S(0.558)EFS(0.101)AK	2	9852	1902	45	45	9815	12104	45428	Pleckstrin and Sec7 domain containing 3	Psd3	E9PUC5	SMKISNSSEFSAKES-p	1	-3.33253	-3.50912	-3.27721	-3.43307	-3.03763	-3.47891	-3.39266	-3.33613	-3.42414	-3.07949	0.999897	-0.0243548	0.814832
E9PUC5;Q8C0E9	48;48	E9PUC5	E9PUC5	NA	Psd3	tr|E9PUC5|E9PUC5_MOUSE Pleckstrin and Sec7 domain containing 3 OS=Mus musculus OX=10090 GN=Psd3 PE=1 SV=1;tr|Q8C0E9|Q8C0E9_MOUSE Pleckstrin and Sec7 domain containing 3 OS=Mus musculus OX=10090 GN=Psd3 PE=1 SV=1	0.989157	20.7955	3.43909e-27	173.04	S	SHRSKSMKISNSSEFSAKESKALYNSIKNEK	ISNS(0.002)S(0.008)EFS(0.989)AK	2	9853	1902	48	48	9815	12104	45423;45425;45433	Pleckstrin and Sec7 domain containing 3	Psd3	E9PUC5	ISNSSEFSAKESKAL-p	1	-3.46659	-3.50959	-3.46916	-3.47499	-2.97161	-3.58074	-3.38783	-3.1404	-3.4924	-2.91436	0.999897	0.0752435	0.610432
E9PUC5;Q8C0E9	18;18	E9PUC5	E9PUC5	NA	Psd3	tr|E9PUC5|E9PUC5_MOUSE Pleckstrin and Sec7 domain containing 3 OS=Mus musculus OX=10090 GN=Psd3 PE=1 SV=1;tr|Q8C0E9|Q8C0E9_MOUSE Pleckstrin and Sec7 domain containing 3 OS=Mus musculus OX=10090 GN=Psd3 PE=1 SV=1	0.834512	7.09391	0.000312895	141.29	S	GVNSVQSASKVRVRTSGSVKYSREDSIRRQS	VRT(0.003)S(0.835)GS(0.163)VK	2	9854	1902	18	18	25406;26890	31760;33573	123224	Pleckstrin and Sec7 domain containing 3	Psd3	E9PUC5	SKVRVRTSGSVKYSR-p	1	-3.33731	-3.51007	-3.31038	-3.61589	-2.90031	-3.62829	-3.42086	-3.43665	-3.53351	-2.79566	0.999897	-0.0282012	0.871116
E9PUC5;Q8C0E9	20;20	E9PUC5	E9PUC5	NA	Psd3	tr|E9PUC5|E9PUC5_MOUSE Pleckstrin and Sec7 domain containing 3 OS=Mus musculus OX=10090 GN=Psd3 PE=1 SV=1;tr|Q8C0E9|Q8C0E9_MOUSE Pleckstrin and Sec7 domain containing 3 OS=Mus musculus OX=10090 GN=Psd3 PE=1 SV=1	0.999654	34.6745	0.00109551	128.93	S	NSVQSASKVRVRTSGSVKYSREDSIRRQSHR	VRTSGS(1)VK	3	9855	1902	20	20	25406;26890	31760;33573	117009;117010;117011;117012;117013;117014;117015;117016;117017;123223;123225;123226	Pleckstrin and Sec7 domain containing 3	Psd3	E9PUC5	VRVRTSGSVKYSRED-p	1	-3.24837	-3.53167	-3.27413	-3.7563	-2.60463	-3.90687	-3.63324	-3.598	-3.50636	-2.74974	0.999897	-0.195823	0.430878
E9PUC5;Q8C0E9	28;28	E9PUC5	E9PUC5	NA	Psd3	tr|E9PUC5|E9PUC5_MOUSE Pleckstrin and Sec7 domain containing 3 OS=Mus musculus OX=10090 GN=Psd3 PE=1 SV=1;tr|Q8C0E9|Q8C0E9_MOUSE Pleckstrin and Sec7 domain containing 3 OS=Mus musculus OX=10090 GN=Psd3 PE=1 SV=1	1	93.6756	1.4209e-05	158.05	S	VRVRTSGSVKYSREDSIRRQSHRSKSMKISN	YSREDS(1)IR	3	9856	1902	28	28	27788;27789	34631;34632	126569;126570;126571;126572;126573;126574;126575;126576;126577;126578;126579;126580;126581;126582;126583;126584;126585;126586;126587;126588;126589;126590;126591;126592;126593;126594	Pleckstrin and Sec7 domain containing 3	Psd3	E9PUC5	VKYSREDSIRRQSHR-p	1	-3.29002	-3.5189	-3.28988	-3.38071	-2.8619	-3.50656	-3.49818	-3.59365	-3.43459	-3.02436	0.999897	-0.143186	0.311731
E9PUD2;Q8K1M6-4;Q8K1M6-3;Q8K1M6-2;Q8K1M6;A0A2U3TZ67	542;431;529;535;535;380	E9PUD2	E9PUD2	Dynamin-1-like protein	Dnm1l	tr|E9PUD2|E9PUD2_MOUSE Dynamin 1-like OS=Mus musculus OX=10090 GN=Dnm1l PE=1 SV=1;sp|Q8K1M6-4|DNM1L_MOUSE Isoform 4 of Dynamin-1-like protein OS=Mus musculus OX=10090 GN=Dnm1l;sp|Q8K1M6-3|DNM1L_MOUSE Isoform 3 of Dynamin-1-like protein OS=Mus musculus OX=1	0.99996	43.9444	1.44746e-06	134.68	S	EQRRNRLARELPSAGSRDKVPSAGGGIGDGG	ELPSAGS(1)RDK	3	9857	1903	542	542	5210	6407	24668;24669;24670;24671;24672;24673;24674;24675;24676;24677;24678	Dynamin 1-like	Dnm1l	E9PUD2	RELPSAGSRDKVPSA-p	1	-3.49111	-3.54897	-3.31967	-3.57709	-3.03054	-3.64575	-3.40354	-3.11114	-3.59789	-2.77021	0.999897	0.0877706	0.617853
E9PUD2;Q8K1M6-4;Q8K1M6-3;Q8K1M6-2;Q8K1M6;Q8K1M6-5	139;28;126;132;132;126	E9PUD2	E9PUD2	Dynamin-1-like protein	Dnm1l	tr|E9PUD2|E9PUD2_MOUSE Dynamin 1-like OS=Mus musculus OX=10090 GN=Dnm1l PE=1 SV=1;sp|Q8K1M6-4|DNM1L_MOUSE Isoform 4 of Dynamin-1-like protein OS=Mus musculus OX=10090 GN=Dnm1l;sp|Q8K1M6-3|DNM1L_MOUSE Isoform 3 of Dynamin-1-like protein OS=Mus musculus OX=1	1	64.1212	0.000403216	64.121	S	IENETERISGNNKGVSPEPIHLKVFSPNVVN	GVS(1)PEPIHLK	3	9858	1903	139	139	8458	10432	39810	Dynamin 1-like	Dnm1l	E9PUD2	SGNNKGVSPEPIHLK-p	1	-3.31105	-3.47322	-3.31031	-3.54557	-3.07014	-3.11514	-3.36786	-3.55234	-3.38155	-3.18165	0.999897	0.0223503	0.837722
E9PUD2;Q8K1M6-4;Q8K1M6-3;Q8K1M6-2;Q8K1M6;A0A2U3TZ67	592;492;579;596;622;467	E9PUD2	E9PUD2	Dynamin-1-like protein	Dnm1l	tr|E9PUD2|E9PUD2_MOUSE Dynamin 1-like OS=Mus musculus OX=10090 GN=Dnm1l PE=1 SV=1;sp|Q8K1M6-4|DNM1L_MOUSE Isoform 4 of Dynamin-1-like protein OS=Mus musculus OX=10090 GN=Dnm1l;sp|Q8K1M6-3|DNM1L_MOUSE Isoform 3 of Dynamin-1-like protein OS=Mus musculus OX=1	1	97.7338	8.76702e-09	127.22	S	LLAEEKSKPIPIMPASPQKGHAVNLLDVPVP	PIPIMPAS(1)PQK	2	9859	1903	592	592	14514;20363	18032;18033;25311;25312	65207;65208;65209;65210;65211;93040;93041;93042;93043;93044;93045;93046;93047;93048;93049;93050;93051;93052;93053;93054;93055;93056;93057;93058;93059;93060;93061;93062;93063;93064	Dynamin 1-like	Dnm1l	E9PUD2	PIPIMPASPQKGHAV-p	1	-3.32325	-3.34805	-3.3696	-3.31366	-3.23984	-3.23701	-3.33456	-3.4033	-3.36209	-3.29696	0.999897	-0.00790287	0.885434
E9PUD6	685	E9PUD6	E9PUD6	NA	Zscan18	tr|E9PUD6|E9PUD6_MOUSE Zinc finger and SCAN domain containing 18 OS=Mus musculus OX=10090 GN=Zscan18 PE=1 SV=1	0.780293	7.35152	2.13419e-12	87.25	S	EEQQPQKALDAEGEDSSPASPQRQSVIQQSA	ALDAEGEDS(0.78)S(0.209)PAS(0.836)PQRQS(0.173)VIQQS(0.002)AQDK	3	9860	1904	685	685	1200	1453;1454	5824	Zinc finger and SCAN domain containing 18	Zscan18	E9PUD6	LDAEGEDSSPASPQR-p	2	-3.12719	-3.12109	-3.36271	-3.12339	-3.9278	-3.09016	-3.36818	-3.47115	-3.08397	-3.82501	0.999897	-0.0352566	0.851384
E9PUD6	689	E9PUD6	E9PUD6	NA	Zscan18	tr|E9PUD6|E9PUD6_MOUSE Zinc finger and SCAN domain containing 18 OS=Mus musculus OX=10090 GN=Zscan18 PE=1 SV=1	0.999503	36.0504	8.11316e-49	188.54	S	PQKALDAEGEDSSPASPQRQSVIQQSAQDKD	ALDAEGEDSSPAS(1)PQRQSVIQQSAQDK	3	9861	1904	689	689	1200	1453;1454	5818;5819;5820;5821;5822;5823;5824	Zinc finger and SCAN domain containing 18	Zscan18	E9PUD6	GEDSSPASPQRQSVI-p	1	-3.16109	-3.10079	-3.26144	-3.11424	-3.80984	-3.23265	-3.36744	-3.39492	-3.15901	-3.83093	0.999897	-0.107508	0.511245
E9PUD6	689	E9PUD6	E9PUD6	NA	Zscan18	tr|E9PUD6|E9PUD6_MOUSE Zinc finger and SCAN domain containing 18 OS=Mus musculus OX=10090 GN=Zscan18 PE=1 SV=1	0.999503	36.0504	8.11316e-49	188.54	S	PQKALDAEGEDSSPASPQRQSVIQQSAQDKD	ALDAEGEDSSPAS(1)PQRQSVIQQSAQDK	3	9861	1904	689	689	1200	1453;1454	5818;5819;5820;5821;5822;5823;5824	Zinc finger and SCAN domain containing 18	Zscan18	E9PUD6	GEDSSPASPQRQSVI-p	2	-3.12719	-3.12109	-3.36271	-3.12339	-3.9278	-3.09016	-3.36818	-3.47115	-3.08397	-3.82501	0.999897	-0.0352566	0.851384
E9PUE1;Q8BSI6	196;196	E9PUE1	E9PUE1	R3H and coiled-coil domain-containing protein 1	R3hcc1	tr|E9PUE1|E9PUE1_MOUSE R3H and coiled-coil domain-containing protein 1 OS=Mus musculus OX=10090 GN=R3hcc1 PE=1 SV=2;sp|Q8BSI6|R3HC1_MOUSE R3H and coiled-coil domain-containing protein 1 OS=Mus musculus OX=10090 GN=R3hcc1 PE=1 SV=3	0.999846	41.134	6.33316e-11	92.865	S	ADQGIAMLVTQELLKSPDPGHANEPQMGLGD	S(1)PDPGHANEPQMGLGDTEPSENPEK	3	9863	1905	196	196	21283	26506;26507	97577;97578;97579;97580;97581	R3H and coiled-coil domain-containing protein 1	R3hcc1	E9PUE1	VTQELLKSPDPGHAN-p	1	-3.33026	-3.21366	-3.35846	-3.29839	-3.56728	-3.2434	-3.25373	-3.29199	-3.18132	-3.531	0.999897	0.0533271	0.541195
E9PUE6;Q8C4U2	511;511	E9PUE6	E9PUE6	Transmembrane protein 145	Tmem145	tr|E9PUE6|E9PUE6_MOUSE Transmembrane protein 145 OS=Mus musculus OX=10090 GN=Tmem145 PE=1 SV=1;sp|Q8C4U2|TM145_MOUSE Transmembrane protein 145 OS=Mus musculus OX=10090 GN=Tmem145 PE=1 SV=1	1	73.5398	2.87559e-44	166.9	S	APRGRVVTMAEPGAASPPPPARFSKAVDSGW	VVTMAEPGAAS(1)PPPPAR	2	9864	1906	511	511	27237	33981;33982	124492;124493;124494;124495;124496;124497;124498;124499;124500	Transmembrane protein 145	Tmem145	E9PUE6	MAEPGAASPPPPARF-p	1	-3.26412	-3.28076	-3.23333	-3.193	-3.59296	-3.1768	-3.34041	-3.43312	-3.28739	-3.47158	0.999897	-0.0290278	0.747779
E9PUE7;H3BL84;H3BKT3	7;7;7	E9PUE7	E9PUE7	NA	Abr	tr|E9PUE7|E9PUE7_MOUSE Active breakpoint cluster region-related protein OS=Mus musculus OX=10090 GN=Abr PE=1 SV=1;tr|H3BL84|H3BL84_MOUSE Active BCR-related gene (Fragment) OS=Mus musculus OX=10090 GN=Abr PE=1 SV=8;tr|H3BKT3|H3BKT3_MOUSE Active BCR-related	0.754986	5.7238	0.000101278	83.499	S	_________MPYIDESPTMSPQLSARSQGGG	PYIDES(0.755)PT(0.202)MS(0.041)PQLS(0.002)AR	2	9865	1907	7	7	14767	18331	66085;66086	Active breakpoint cluster region-related protein	Abr	E9PUE7	_MPYIDESPTMSPQL-p	1	-3.29191	-3.64394	-3.42004	-3.39979	-2.94143	-3.24853	-3.33267	-3.36924	-3.66059	-3.06827	0.999897	0.00356339	0.979571
E9PUF2;F6YMR0;H3BJW9;H3BL90;H3BKJ0	9;9;9;9;9	E9PUF2;H3BKJ0	E9PUF2	NA	Dlgap4	tr|E9PUF2|E9PUF2_MOUSE DLG associated protein 4 OS=Mus musculus OX=10090 GN=Dlgap4 PE=1 SV=1;tr|F6YMR0|F6YMR0_MOUSE DLG associated protein 4 (Fragment) OS=Mus musculus OX=10090 GN=Dlgap4 PE=1 SV=2;tr|H3BJW9|H3BJW9_MOUSE DLG associated protein 4 (Fragment)	0.999415	32.327	2.00251e-146	328.8	S	_______MSSRRDTDSDTQDANDSSCKSSER	DTDS(0.999)DT(0.001)QDANDSSCK	2	9866	1908;2620	9;9	9	4057;16412;22823	4929;20353;20354;28465	18535;18536;73247;73248;73252;73255;73257	DLG associated protein 4	Dlgap4	E9PUF2	SSRRDTDSDTQDAND-p	1	-3.30131	-3.26425	-3.32424	-3.2705	-3.23378	-3.33121	-3.38062	-3.39528	-3.38586	-3.3418	0.999897	-0.0881403	0.0884469
E9PUF2;F6YMR0;H3BJW9;H3BL90;H3BKJ0	9;9;9;9;9	E9PUF2;H3BKJ0	E9PUF2	NA	Dlgap4	tr|E9PUF2|E9PUF2_MOUSE DLG associated protein 4 OS=Mus musculus OX=10090 GN=Dlgap4 PE=1 SV=1;tr|F6YMR0|F6YMR0_MOUSE DLG associated protein 4 (Fragment) OS=Mus musculus OX=10090 GN=Dlgap4 PE=1 SV=2;tr|H3BJW9|H3BJW9_MOUSE DLG associated protein 4 (Fragment)	0.999415	32.327	2.00251e-146	328.8	S	_______MSSRRDTDSDTQDANDSSCKSSER	DTDS(0.999)DT(0.001)QDANDSSCK	2	9866	1908;2620	9;9	9	4057;16412;22823	4929;20353;20354;28465	18535;18536;73247;73248;73252;73255;73257	DLG associated protein 4	Dlgap4	E9PUF2	SSRRDTDSDTQDAND-p	2	-3.26066	-3.53351	-3.45792	-3.3361	-3.11605	-3.23989	-3.33889	-3.33836	-3.44776	-3.20105	0.999897	0.027658	0.751862
E9PUF4;E9Q640;E9PYZ7;Q6NZN0-5;Q6NZN0-3;Q6NZN0-4;Q6NZN0-2;Q6NZN0	616;621;621;621;616;616;621;621	E9PUF4	E9PUF4	RNA-binding protein 26	Rbm26	tr|E9PUF4|E9PUF4_MOUSE RNA binding motif protein 26 OS=Mus musculus OX=10090 GN=Rbm26 PE=1 SV=1;tr|E9Q640|E9Q640_MOUSE RNA binding motif protein 26 OS=Mus musculus OX=10090 GN=Rbm26 PE=1 SV=1;tr|E9PYZ7|E9PYZ7_MOUSE RNA binding motif protein 26 OS=Mus muscu	0.833124	6.98822	8.04542e-25	155.86	S	VYWHREGTTQQLQTTSPKVIQPLVQQPILPV	EGTTQQLQTT(0.167)S(0.833)PK	2	9867	1909	616	616	4926	6051	23263;23264	RNA binding motif protein 26	Rbm26	E9PUF4	TQQLQTTSPKVIQPL-p	1	-3.30164	-3.30704	-3.28444	-3.25502	-3.46065	-3.27977	-3.27643	-3.27136	-3.33402	-3.46701	0.999897	-0.00395913	0.950497
E9PUF4;E9Q640;E9PYZ7;Q6NZN0-5;Q6NZN0-3;Q6NZN0-4;Q6NZN0-2;Q6NZN0	127;127;127;127;127;127;127;127	E9PUF4	E9PUF4	RNA-binding protein 26	Rbm26	tr|E9PUF4|E9PUF4_MOUSE RNA binding motif protein 26 OS=Mus musculus OX=10090 GN=Rbm26 PE=1 SV=1;tr|E9Q640|E9Q640_MOUSE RNA binding motif protein 26 OS=Mus musculus OX=10090 GN=Rbm26 PE=1 SV=1;tr|E9PYZ7|E9PYZ7_MOUSE RNA binding motif protein 26 OS=Mus muscu	1	85.6255	9.87609e-16	173.06	S	KEEEREKKFSRRLNHSPPQSSSRYRDNRSRD	LNHS(1)PPQSSSR	3	9868	1909	127	127	11940;17079	14645;21172	54607;54608;54609;54610;54611;54612;76640;76641;76642;76643;76644;76645;76646	RNA binding motif protein 26	Rbm26	E9PUF4	FSRRLNHSPPQSSSR-p	1	-3.28205	-3.26263	-3.33781	-3.25359	-3.45337	-3.31955	-3.32995	-3.18685	-3.29322	-3.53086	0.999897	-0.0141948	0.847864
E9PUF4;E9Q640;E9PYZ7;Q6NZN0-5;Q6NZN0-3;Q6NZN0-4;Q6NZN0-2;Q6NZN0;A0A0R4J214	771;800;797;800;795;795;800;800;21	E9PUF4	E9PUF4	RNA-binding protein 26	Rbm26	tr|E9PUF4|E9PUF4_MOUSE RNA binding motif protein 26 OS=Mus musculus OX=10090 GN=Rbm26 PE=1 SV=1;tr|E9Q640|E9Q640_MOUSE RNA binding motif protein 26 OS=Mus musculus OX=10090 GN=Rbm26 PE=1 SV=1;tr|E9PYZ7|E9PYZ7_MOUSE RNA binding motif protein 26 OS=Mus muscu	0.806631	9.21318	0.00181951	64.199	S	LTKNITKLKDEVKSTSPGRCLPKSIKTKTQM	S(0.097)T(0.097)S(0.807)PGRCLPK	2	9870	1909	771	771	23398	29206	107805;107808	RNA binding motif protein 26	Rbm26	E9PUF4	KDEVKSTSPGRCLPK-p	1	-3.39754	-3.30465	-3.28899	-3.16697	-3.5378	-3.30246	-3.28973	-3.19618	-3.31722	-3.4564	0.999897	0.0267907	0.736399
E9PUF4;E9Q640;E9PYZ7;Q6NZN0-5;Q6NZN0-3;Q6NZN0-4;Q6NZN0-2;Q6NZN0	518;523;523;523;518;518;523;523	E9PUF4	E9PUF4	RNA-binding protein 26	Rbm26	tr|E9PUF4|E9PUF4_MOUSE RNA binding motif protein 26 OS=Mus musculus OX=10090 GN=Rbm26 PE=1 SV=1;tr|E9Q640|E9Q640_MOUSE RNA binding motif protein 26 OS=Mus musculus OX=10090 GN=Rbm26 PE=1 SV=1;tr|E9PYZ7|E9PYZ7_MOUSE RNA binding motif protein 26 OS=Mus muscu	0.999996	53.9304	0.000522846	117.25	S	TKKTWFDKPNFNRTNSPGFQKKVQFGNENTK	TNS(1)PGFQK	2	9871	1909	518	518	24875	31096	114621;114622;114623;114624;114625	RNA binding motif protein 26	Rbm26	E9PUF4	PNFNRTNSPGFQKKV-p	1	-3.21503	-3.24589	-3.31037	-3.20678	-3.40761	-3.4844	-3.41952	-3.2261	-3.34384	-3.39015	0.999897	-0.0956678	0.173984
F6ZN61;E9PUF7;Q61210-5	87;383;386	F6ZN61	F6ZN61	NA	Arhgef1	tr|F6ZN61|F6ZN61_MOUSE Rho guanine nucleotide exchange factor (GEF) 1 (Fragment) OS=Mus musculus OX=10090 GN=Arhgef1 PE=1 SV=1;tr|E9PUF7|E9PUF7_MOUSE Rho guanine nucleotide exchange factor (GEF) 1 OS=Mus musculus OX=10090 GN=Arhgef1 PE=1 SV=1;sp|Q61210-5|A	0.999935	42.4802	1.13207e-05	135.94	S	RGGRGGLSGRLGRSESLRVSDRRRPSRGSLG	SES(1)LRVSDR	3	9872	1910	87	87	11517;19489	14139;24190	52984;88390;88391;88392	Rho guanine nucleotide exchange factor (GEF) 1 (Fragment)	Arhgef1	F6ZN61	GRLGRSESLRVSDRR-p	1	-3.25908	-3.33045	-3.35879	-3.45784	-3.27294	-3.43326	-3.38608	-3.26598	-3.29834	-3.1796	0.999897	0.0231662	0.731445
F6ZN61;E9PUF7;Q61210-5	91;387;390	F6ZN61	F6ZN61	NA	Arhgef1	tr|F6ZN61|F6ZN61_MOUSE Rho guanine nucleotide exchange factor (GEF) 1 (Fragment) OS=Mus musculus OX=10090 GN=Arhgef1 PE=1 SV=1;tr|E9PUF7|E9PUF7_MOUSE Rho guanine nucleotide exchange factor (GEF) 1 OS=Mus musculus OX=10090 GN=Arhgef1 PE=1 SV=1;sp|Q61210-5|A	0.870121	8.26046	2.04957e-05	115.29	S	GGLSGRLGRSESLRVSDRRRPSRGSLGAKGR	SES(0.13)LRVS(0.87)DR	3	9873	1910	91	91	19489	24190	88389	Rho guanine nucleotide exchange factor (GEF) 1 (Fragment)	Arhgef1	F6ZN61	RSESLRVSDRRRPSR-p	1	-3.30785	-3.32017	-3.50225	-3.2321	-3.33196	-3.24491	-3.29214	-3.32079	-3.18995	-3.51151	0.999897	0.0270048	0.724522
E9PUF8;Q8R367	162;181	E9PUF8	E9PUF8	Ras-related and estrogen-regulated growth inhibitor	Rerg	tr|E9PUF8|E9PUF8_MOUSE RAS-like, estrogen-regulated, growth-inhibitor OS=Mus musculus OX=10090 GN=Rerg PE=1 SV=1;sp|Q8R367|RERG_MOUSE Ras-related and estrogen-regulated growth inhibitor OS=Mus musculus OX=10090 GN=Rerg PE=2 SV=1	0.816046	3.67911	0.0115975	41.401	S	EVRRRRMVQGKTRRRSSTTHVKQAINKMLTK	RRS(0.816)S(0.525)T(0.434)T(0.226)HVK	3	9874	1911	162	162	17845	22146	80459	RAS-like, estrogen-regulated, growth-inhibitor	Rerg	E9PUF8	QGKTRRRSSTTHVKQ-p	2	-3.26506	-3.22801	-3.27181	-3.37163	-3.35997	-3.27173	-3.5713	-3.35635	-3.23326	-3.32108	0.999897	-0.0514441	0.485384
E9PUF8;Q8R367	163;182	E9PUF8	E9PUF8	Ras-related and estrogen-regulated growth inhibitor	Rerg	tr|E9PUF8|E9PUF8_MOUSE RAS-like, estrogen-regulated, growth-inhibitor OS=Mus musculus OX=10090 GN=Rerg PE=1 SV=1;sp|Q8R367|RERG_MOUSE Ras-related and estrogen-regulated growth inhibitor OS=Mus musculus OX=10090 GN=Rerg PE=2 SV=1	0.524693	1.28766	0.0115975	41.401	S	VRRRRMVQGKTRRRSSTTHVKQAINKMLTKI	RRS(0.816)S(0.525)T(0.434)T(0.226)HVK	3	9875	1911	163	163	17845	22146	80459	RAS-like, estrogen-regulated, growth-inhibitor	Rerg	E9PUF8	GKTRRRSSTTHVKQA-p	2	-3.26506	-3.22801	-3.27181	-3.37163	-3.35997	-3.27173	-3.5713	-3.35635	-3.23326	-3.32108	0.999897	-0.0514441	0.485384
E9PUI4;Q8VDP3-2;Q8VDP3-3;Q8VDP3	794;721;794;794	E9PUI4	E9PUI4	Protein-methionine sulfoxide oxidase MICAL1	Mical1	tr|E9PUI4|E9PUI4_MOUSE F-actin monooxygenase OS=Mus musculus OX=10090 GN=Mical1 PE=1 SV=1;sp|Q8VDP3-2|MICA1_MOUSE Isoform 2 of [F-actin]-monooxygenase MICAL1 OS=Mus musculus OX=10090 GN=Mical1;sp|Q8VDP3-3|MICA1_MOUSE Isoform 3 of [F-actin]-monooxygenase MI	0.985648	18.3682	0.00173557	60.717	S	VPSPSQPARRLIRLSSLERLRLSSLNIIPDS	LS(0.014)S(0.986)LERLR	3	9876	1912	794	794	12527	15341	56806	F-actin monooxygenase	Mical1	E9PUI4	RRLIRLSSLERLRLS-p	1	-3.33652	-3.22115	-3.34522	-3.30644	-3.81084	-3.25237	-2.95892	-3.42185	-3.14106	-3.59383	0.999897	0.130426	0.362388
E9PUI5;A0A5F8MPQ8;Q8K012;E9PUK3;Q8K012-2	153;153;153;153;153	E9PUI5	E9PUI5	Formin-binding protein 1-like	Fnbp1l	tr|E9PUI5|E9PUI5_MOUSE Formin-binding protein 1-like OS=Mus musculus OX=10090 GN=Fnbp1l PE=1 SV=1;tr|A0A5F8MPQ8|A0A5F8MPQ8_MOUSE Formin-binding protein 1-like OS=Mus musculus OX=10090 GN=Fnbp1l PE=1 SV=1;sp|Q8K012|FBP1L_MOUSE Formin-binding protein 1-like	1	93.7045	1.18404e-18	190.37	S	KKFERECREAEKAQQSYERLDNDTNATKADV	AQQS(1)YERLDNDTNATK	3	9877	1913	153	153	1777	2159	8314;8315	Formin-binding protein 1-like	Fnbp1l	E9PUI5	EAEKAQQSYERLDND-p	1	-3.49917	-3.20383	-3.39514	-3.31888	-3.38091	-3.27867	-3.21333	-3.40899	-3.3341	-3.21616	0.999897	0.0693371	0.332502
E9PUI5;A0A0G2JFM9;A0A5F8MPQ8;Q8K012;E9PUK3;Q8K012-2	488;334;483;488;430;429	E9PUI5	E9PUI5	Formin-binding protein 1-like	Fnbp1l	tr|E9PUI5|E9PUI5_MOUSE Formin-binding protein 1-like OS=Mus musculus OX=10090 GN=Fnbp1l PE=1 SV=1;tr|A0A0G2JFM9|A0A0G2JFM9_MOUSE Formin binding protein 1-like (Fragment) OS=Mus musculus OX=10090 GN=Fnbp1l PE=1 SV=1;tr|A0A5F8MPQ8|A0A5F8MPQ8_MOUSE Formin-bin	0.847528	7.44964	5.56856e-16	121.62	S	SEVEGKTGIRGDRRHSSDINHLVTQGRESPE	RHS(0.848)S(0.152)DINHLVTQGR	4	9878	1913	488	488	9025;16860;16861	11138;20911;20912	75633;75634;75635;75636	Formin-binding protein 1-like	Fnbp1l	E9PUI5	IRGDRRHSSDINHLV-p	1	-3.31849	-3.31665	-3.33255	-3.29485	-3.36098	-3.25534	-3.38668	-3.30933	-3.36525	-3.28419	0.999897	0.00454692	0.928486
E9PUI5;A0A0G2JFM9;A0A5F8MPQ8;Q8K012;E9PUK3;Q8K012-2	488;334;483;488;430;429	E9PUI5	E9PUI5	Formin-binding protein 1-like	Fnbp1l	tr|E9PUI5|E9PUI5_MOUSE Formin-binding protein 1-like OS=Mus musculus OX=10090 GN=Fnbp1l PE=1 SV=1;tr|A0A0G2JFM9|A0A0G2JFM9_MOUSE Formin binding protein 1-like (Fragment) OS=Mus musculus OX=10090 GN=Fnbp1l PE=1 SV=1;tr|A0A5F8MPQ8|A0A5F8MPQ8_MOUSE Formin-bin	0.847528	7.44964	5.56856e-16	121.62	S	SEVEGKTGIRGDRRHSSDINHLVTQGRESPE	RHS(0.848)S(0.152)DINHLVTQGR	4	9878	1913	488	488	9025;16860;16861	11138;20911;20912	75633;75634;75635;75636	Formin-binding protein 1-like	Fnbp1l	E9PUI5	IRGDRRHSSDINHLV-p	2	-3.29833	-3.22545	-3.24996	-3.44515	-3.25466	-3.21072	-3.54632	-3.34856	-3.08298	-3.64492	0.999897	-0.0719908	0.506638
E9PUI5;A0A0G2JFM9;A0A5F8MPQ8;Q8K012;E9PUK3;Q8K012-2	489;335;484;489;431;430	E9PUI5	E9PUI5	Formin-binding protein 1-like	Fnbp1l	tr|E9PUI5|E9PUI5_MOUSE Formin-binding protein 1-like OS=Mus musculus OX=10090 GN=Fnbp1l PE=1 SV=1;tr|A0A0G2JFM9|A0A0G2JFM9_MOUSE Formin binding protein 1-like (Fragment) OS=Mus musculus OX=10090 GN=Fnbp1l PE=1 SV=1;tr|A0A5F8MPQ8|A0A5F8MPQ8_MOUSE Formin-bin	0.602631	1.81277	1.80942e-69	233.04	S	EVEGKTGIRGDRRHSSDINHLVTQGRESPEG	RHS(0.397)S(0.603)DINHLVT(0.009)QGRES(0.988)PEGS(0.002)YT(0.001)DDANQEVR	4	9879	1913	489	489	9025;16860;16861	11138;20911;20912	75637;75638;75639	Formin-binding protein 1-like	Fnbp1l	E9PUI5	RGDRRHSSDINHLVT-p	2	-3.39234	-3.08235	-3.38034	-3.28462	-3.55924	-3.32757	-3.19745	-3.22074	-3.24551	-3.6102	0.999897	0.0194834	0.853705
E9PUI5;A0A0G2JFM9;A0A5F8MPQ8;Q8K012;E9PUK3;Q8K012-2	501;347;496;501;443;442	E9PUI5	E9PUI5	Formin-binding protein 1-like	Fnbp1l	tr|E9PUI5|E9PUI5_MOUSE Formin-binding protein 1-like OS=Mus musculus OX=10090 GN=Fnbp1l PE=1 SV=1;tr|A0A0G2JFM9|A0A0G2JFM9_MOUSE Formin binding protein 1-like (Fragment) OS=Mus musculus OX=10090 GN=Fnbp1l PE=1 SV=1;tr|A0A5F8MPQ8|A0A5F8MPQ8_MOUSE Formin-bin	0.99968	36.1673	2.26984e-100	205.09	S	RHSSDINHLVTQGRESPEGSYTDDANQEVRG	HSSDINHLVTQGRES(1)PEGSYTDDANQEVR	4	9880	1913	501	501	9025;16861	11138;20912	42269;42270;75637	Formin-binding protein 1-like	Fnbp1l	E9PUI5	LVTQGRESPEGSYTD-p	1	-3.3075	-3.36199	-3.34438	-3.29919	-3.46384	-3.26947	-3.31087	-3.25956	-3.23612	-3.38025	0.999897	0.0641276	0.269123
E9PUI5;A0A0G2JFM9;A0A5F8MPQ8;Q8K012;E9PUK3;Q8K012-2	501;347;496;501;443;442	E9PUI5	E9PUI5	Formin-binding protein 1-like	Fnbp1l	tr|E9PUI5|E9PUI5_MOUSE Formin-binding protein 1-like OS=Mus musculus OX=10090 GN=Fnbp1l PE=1 SV=1;tr|A0A0G2JFM9|A0A0G2JFM9_MOUSE Formin binding protein 1-like (Fragment) OS=Mus musculus OX=10090 GN=Fnbp1l PE=1 SV=1;tr|A0A5F8MPQ8|A0A5F8MPQ8_MOUSE Formin-bin	0.99968	36.1673	2.26984e-100	205.09	S	RHSSDINHLVTQGRESPEGSYTDDANQEVRG	HSSDINHLVTQGRES(1)PEGSYTDDANQEVR	4	9880	1913	501	501	9025;16861	11138;20912	42269;42270;75637	Formin-binding protein 1-like	Fnbp1l	E9PUI5	LVTQGRESPEGSYTD-p	2	-3.45091	-3.06769	-3.43188	-3.31531	-3.60955	-3.08002	-3.18516	-3.27289	-3.39163	-3.51797	0.999897	0.0855341	0.455885
E9PUI5;A0A0G2JFM9;A0A5F8MPQ8;Q8K012	376;222;376;376	E9PUI5	E9PUI5	Formin-binding protein 1-like	Fnbp1l	tr|E9PUI5|E9PUI5_MOUSE Formin-binding protein 1-like OS=Mus musculus OX=10090 GN=Fnbp1l PE=1 SV=1;tr|A0A0G2JFM9|A0A0G2JFM9_MOUSE Formin binding protein 1-like (Fragment) OS=Mus musculus OX=10090 GN=Fnbp1l PE=1 SV=1;tr|A0A5F8MPQ8|A0A5F8MPQ8_MOUSE Formin-bin	1	42.0747	0.00687783	72.643	S	HYCMNEIKTGKPRIPSFRSLKRGWSMKMGPA	PRIPS(1)FR	3	9881	1913	376	376	9658;14640	11919;18186	65698;65699;65700	Formin-binding protein 1-like	Fnbp1l	E9PUI5	TGKPRIPSFRSLKRG-p	1	-3.49213	-3.37036	-3.14891	-3.34538	-3.65576	-3.16229	-3.17017	-3.13579	-3.12795	-3.77591	0.999897	0.128086	0.369985
E9PUI5;A0A0G2JFM9;A0A5F8MPQ8;Q8K012	379;225;379;379	E9PUI5	E9PUI5	Formin-binding protein 1-like	Fnbp1l	tr|E9PUI5|E9PUI5_MOUSE Formin-binding protein 1-like OS=Mus musculus OX=10090 GN=Fnbp1l PE=1 SV=1;tr|A0A0G2JFM9|A0A0G2JFM9_MOUSE Formin binding protein 1-like (Fragment) OS=Mus musculus OX=10090 GN=Fnbp1l PE=1 SV=1;tr|A0A5F8MPQ8|A0A5F8MPQ8_MOUSE Formin-bin	0.999467	32.7326	0.00218435	81.017	S	MNEIKTGKPRIPSFRSLKRGWSMKMGPALED	IPS(0.001)FRS(0.999)LK	3	9882	1913	379	379	9658	11919	44830;44831;44832	Formin-binding protein 1-like	Fnbp1l	E9PUI5	PRIPSFRSLKRGWSM-p	1	-3.1736	-3.25636	-3.25359	-3.3575	-3.53646	-3.41319	-3.14284	-3.24203	-3.34627	-3.55952	0.999897	-0.0252673	0.789924
E9PUI5;A0A0G2JFM9	385;231	E9PUI5	E9PUI5	NA	Fnbp1l	tr|E9PUI5|E9PUI5_MOUSE Formin-binding protein 1-like OS=Mus musculus OX=10090 GN=Fnbp1l PE=1 SV=1;tr|A0A0G2JFM9|A0A0G2JFM9_MOUSE Formin binding protein 1-like (Fragment) OS=Mus musculus OX=10090 GN=Fnbp1l PE=1 SV=1	1	60.1183	0.00781369	60.118	S	GKPRIPSFRSLKRGWSMKMGPALEDFSHLPP	RGWS(1)MK	3	9883	1913	385	385	16803	20840	75379;75380	Formin-binding protein 1-like	Fnbp1l	E9PUI5	RSLKRGWSMKMGPAL-p	1	-3.30672	-3.34973	-3.21118	-3.52496	-3.3676	-3.70318	-3.38206	-3.12915	-3.26488	-3.08205	0.999897	0.0397753	0.733184
E9PUI5;A0A0G2JFM9;A0A5F8MPQ8;Q8K012;E9PUK3;Q8K012-2	295;141;295;295;295;295	E9PUI5	E9PUI5	Formin-binding protein 1-like	Fnbp1l	tr|E9PUI5|E9PUI5_MOUSE Formin-binding protein 1-like OS=Mus musculus OX=10090 GN=Fnbp1l PE=1 SV=1;tr|A0A0G2JFM9|A0A0G2JFM9_MOUSE Formin binding protein 1-like (Fragment) OS=Mus musculus OX=10090 GN=Fnbp1l PE=1 SV=1;tr|A0A5F8MPQ8|A0A5F8MPQ8_MOUSE Formin-bin	0.99534	23.4866	1.26375e-62	213.84	S	DFPFEDYSQHIYRTISDGTISAAKQESGKMD	TIS(0.995)DGT(0.004)ISAAK	2	9884	1913	295	295	24539	30669	113347;113349;113350;113351;113352	Formin-binding protein 1-like	Fnbp1l	E9PUI5	QHIYRTISDGTISAA-p	1	-3.20489	-3.15519	-3.32923	-3.26891	-3.50782	-3.3059	-3.26062	-3.35161	-3.23567	-3.66997	0.999897	-0.0715448	0.473034
E9PUL4;E9PX38;E9Q7S6;E9Q8J6;E9Q4S1;E0CXQ1;E9PXX4;E9PYP0	350;292;397;350;377;196;242;300	E9PUL4	E9PUL4	High affinity cAMP-specific and IBMX-insensitive 3',5'-cyclic phosphodiesterase 8B	Pde8b	tr|E9PUL4|E9PUL4_MOUSE Phosphodiesterase OS=Mus musculus OX=10090 GN=Pde8b PE=1 SV=1;tr|E9PX38|E9PX38_MOUSE Phosphodiesterase OS=Mus musculus OX=10090 GN=Pde8b PE=1 SV=1;tr|E9Q7S6|E9Q7S6_MOUSE Phosphodiesterase OS=Mus musculus OX=10090 GN=Pde8b PE=1 SV=1;t	0.759866	5.00378	1.11621e-13	115.42	S	CTTDSNKQIHRIHRDSGDNSQTEPHSFRHKS	IHRDS(0.76)GDNS(0.24)QTEPHSFR	4	9885	1914	350	350	9439	11645	44073;44074	Phosphodiesterase	Pde8b	E9PUL4	IHRIHRDSGDNSQTE-p	1	-3.26971	-3.45782	-3.42961	-3.61651	-2.89488	-3.3111	-3.48749	-3.46359	-3.40772	-3.03823	0.999897	-0.00792029	0.953941
E9PUL4;E9PX38;E9Q7S6;E9Q8J6;E9Q4S1;E0CXQ1;E9PXX4;E9PYP0	399;341;446;399;426;245;291;349	E9PUL4	E9PUL4	High affinity cAMP-specific and IBMX-insensitive 3',5'-cyclic phosphodiesterase 8B	Pde8b	tr|E9PUL4|E9PUL4_MOUSE Phosphodiesterase OS=Mus musculus OX=10090 GN=Pde8b PE=1 SV=1;tr|E9PX38|E9PX38_MOUSE Phosphodiesterase OS=Mus musculus OX=10090 GN=Pde8b PE=1 SV=1;tr|E9Q7S6|E9Q7S6_MOUSE Phosphodiesterase OS=Mus musculus OX=10090 GN=Pde8b PE=1 SV=1;t	0.984344	17.9854	1.05722e-05	131.37	S	PSLQNRRYPSMARIHSMTIEAPITKVINIIN	IHS(0.984)MT(0.016)IEAPITK	3	9886	1914	399	399	9444	11650	44088;44089	Phosphodiesterase	Pde8b	E9PUL4	PSMARIHSMTIEAPI-p	1	-3.38017	-3.62615	-3.41067	-3.77178	-2.71741	-3.52285	-3.61976	-3.27207	-3.5484	-2.7726	0.999897	0.0340996	0.873574
E9PUL4;E9PX38;E9Q7S6;E9Q8J6;E9Q4S1;E0CXQ1;E9PXX4;E9PYP0	370;312;417;370;397;216;262;320	E9PUL4	E9PUL4	High affinity cAMP-specific and IBMX-insensitive 3',5'-cyclic phosphodiesterase 8B	Pde8b	tr|E9PUL4|E9PUL4_MOUSE Phosphodiesterase OS=Mus musculus OX=10090 GN=Pde8b PE=1 SV=1;tr|E9PX38|E9PX38_MOUSE Phosphodiesterase OS=Mus musculus OX=10090 GN=Pde8b PE=1 SV=1;tr|E9Q7S6|E9Q7S6_MOUSE Phosphodiesterase OS=Mus musculus OX=10090 GN=Pde8b PE=1 SV=1;t	1	55.4006	0.000151068	134.98	S	QTEPHSFRHKSRRKESIDVKSISSRGSDAPS	RKES(1)IDVK	4	9887	1914	370	370	16963	21040	76150;76151;76152;76153;76154	Phosphodiesterase	Pde8b	E9PUL4	HKSRRKESIDVKSIS-p	1	-3.47195	-3.62123	-3.24764	-3.64498	-2.68653	-3.32926	-3.54923	-3.42602	-3.65886	-2.93318	0.999897	-0.0448438	0.818636
E9PUL4;E9PX38;E9Q7S6;E9Q8J6;E9Q4S1;E0CXQ1;E9PXX4;E9PYP0	470;412;462;470;497;316;362;420	E9PUL4	E9PUL4	High affinity cAMP-specific and IBMX-insensitive 3',5'-cyclic phosphodiesterase 8B	Pde8b	tr|E9PUL4|E9PUL4_MOUSE Phosphodiesterase OS=Mus musculus OX=10090 GN=Pde8b PE=1 SV=1;tr|E9PX38|E9PX38_MOUSE Phosphodiesterase OS=Mus musculus OX=10090 GN=Pde8b PE=1 SV=1;tr|E9Q7S6|E9Q7S6_MOUSE Phosphodiesterase OS=Mus musculus OX=10090 GN=Pde8b PE=1 SV=1;t	0.999994	52.0434	1.81103e-06	106.19	S	SDLVGGLMTDGLRRLSGNEYVFTKNVHHSHS	RLS(1)GNEYVFTK	3	9888	1914	470	470	17131	21236	76863;76864;76865	Phosphodiesterase	Pde8b	E9PUL4	TDGLRRLSGNEYVFT-p	1	-3.51454	-3.63972	-3.31038	-3.59843	-2.74657	-3.34853	-3.55006	-3.51714	-3.56481	-2.79083	0.999897	0.00765287	0.969192
E9PUL4;E9PX38;E9Q7S6;E9Q8J6;E9Q4S1;E0CXQ1;E9PXX4;E9PYP0	393;335;440;393;420;239;285;343	E9PUL4	E9PUL4	High affinity cAMP-specific and IBMX-insensitive 3',5'-cyclic phosphodiesterase 8B	Pde8b	tr|E9PUL4|E9PUL4_MOUSE Phosphodiesterase OS=Mus musculus OX=10090 GN=Pde8b PE=1 SV=1;tr|E9PX38|E9PX38_MOUSE Phosphodiesterase OS=Mus musculus OX=10090 GN=Pde8b PE=1 SV=1;tr|E9Q7S6|E9Q7S6_MOUSE Phosphodiesterase OS=Mus musculus OX=10090 GN=Pde8b PE=1 SV=1;t	1	68.8591	0.000703788	103.8	S	SRGSDAPSLQNRRYPSMARIHSMTIEAPITK	RYPS(1)MAR	3	9889	1914	393	393	18614	23072;23073	84191;84192;84193;84194	Phosphodiesterase	Pde8b	E9PUL4	LQNRRYPSMARIHSM-p	1	-3.34139	-3.43084	-3.33432	-3.5985	-2.89092	-3.41372	-3.51214	-3.38372	-3.46272	-3.01041	0.999897	-0.0373489	0.785519
E9PUL4;E9PX38;E9Q7S6;E9Q8J6;E9Q4S1	304;246;351;304;331	E9PUL4	E9PUL4	High affinity cAMP-specific and IBMX-insensitive 3',5'-cyclic phosphodiesterase 8B	Pde8b	tr|E9PUL4|E9PUL4_MOUSE Phosphodiesterase OS=Mus musculus OX=10090 GN=Pde8b PE=1 SV=1;tr|E9PX38|E9PX38_MOUSE Phosphodiesterase OS=Mus musculus OX=10090 GN=Pde8b PE=1 SV=1;tr|E9Q7S6|E9Q7S6_MOUSE Phosphodiesterase OS=Mus musculus OX=10090 GN=Pde8b PE=1 SV=1;t	0.987576	19.0031	2.20537e-06	124.21	S	HVIQEWQGVYYARRKSGDSIQQHVKITPVIG	S(0.988)GDS(0.012)IQQHVK	2	9890	1914	304	304	19758	24517	89629	Phosphodiesterase	Pde8b	E9PUL4	VYYARRKSGDSIQQH-p	1	-3.44307	-3.81019	-3.32325	-3.65389	-2.66493	-3.39395	-3.90423	-3.66172	-3.57406	-2.51597	0.999897	-0.0309201	0.910661
E9PUL5	244	E9PUL5	E9PUL5	Proline-rich transmembrane protein 2	Prrt2	sp|E9PUL5|PRRT2_MOUSE Proline-rich transmembrane protein 2 OS=Mus musculus OX=10090 GN=Prrt2 PE=1 SV=1	1	57.8361	9.4032e-05	145.41	S	VEEDRIGRAHGGHPGSPRGSLSRHPSSQLAG	AHGGHPGS(1)PR	3	9891	1915	244	244	982;983	1188;1189	4909;4910;4911;4912;4913;4914;4915;4916;4917;4918;4919;4920;4921	Proline-rich transmembrane protein 2	Prrt2	E9PUL5	AHGGHPGSPRGSLSR-p	1	-3.43724	-3.49349	-3.22536	-3.45765	-2.98215	-3.43941	-3.28758	-3.42445	-3.61197	-3.00143	0.999897	-0.0337895	0.797023
E9PUL5	244	E9PUL5	E9PUL5	Proline-rich transmembrane protein 2	Prrt2	sp|E9PUL5|PRRT2_MOUSE Proline-rich transmembrane protein 2 OS=Mus musculus OX=10090 GN=Prrt2 PE=1 SV=1	1	57.8361	9.4032e-05	145.41	S	VEEDRIGRAHGGHPGSPRGSLSRHPSSQLAG	AHGGHPGS(1)PR	3	9891	1915	244	244	982;983	1188;1189	4909;4910;4911;4912;4913;4914;4915;4916;4917;4918;4919;4920;4921	Proline-rich transmembrane protein 2	Prrt2	E9PUL5	AHGGHPGSPRGSLSR-p	2	-3.57891	-3.48871	-3.32505	-3.55824	-2.93878	-3.47481	-3.19575	-3.42542	-3.55511	-2.89003	0.999897	0.0697149	0.654643
E9PUL5	248	E9PUL5	E9PUL5	Proline-rich transmembrane protein 2	Prrt2	sp|E9PUL5|PRRT2_MOUSE Proline-rich transmembrane protein 2 OS=Mus musculus OX=10090 GN=Prrt2 PE=1 SV=1	0.742466	3.74937	0.0145947	46.318	S	RIGRAHGGHPGSPRGSLSRHPSSQLAGPGVE	AHGGHPGS(0.868)PRGS(0.742)LS(0.389)R	2	9892	1915	248	248	983	1189	4921	Proline-rich transmembrane protein 2	Prrt2	E9PUL5	HPGSPRGSLSRHPSS-p	2	-3.57891	-3.48871	-3.32505	-3.55824	-2.93878	-3.47481	-3.19575	-3.42542	-3.55511	-2.89003	0.999897	0.0697149	0.654643
E9PUL5	98	E9PUL5	E9PUL5	Proline-rich transmembrane protein 2	Prrt2	sp|E9PUL5|PRRT2_MOUSE Proline-rich transmembrane protein 2 OS=Mus musculus OX=10090 GN=Prrt2 PE=1 SV=1	0.999994	52.0747	1.42844e-124	250.37	S	QATDLSLNPEEGSKASPSPSPSEARQEPASK	AS(1)PSPSPSEAR	2	9893	1915	98	98	2175;2176	2640;2641;2642;2643	10306;10307;10309;10310;10312;10313;10314;10315;10316;10317;10318;10319;10320	Proline-rich transmembrane protein 2	Prrt2	E9PUL5	PEEGSKASPSPSPSE-p	1	-3.24107	-3.39564	-3.303	-3.32958	-3.28614	-3.37141	-3.40286	-3.29996	-3.35936	-3.24103	0.999897	-0.0238387	0.672524
E9PUL5	98	E9PUL5	E9PUL5	Proline-rich transmembrane protein 2	Prrt2	sp|E9PUL5|PRRT2_MOUSE Proline-rich transmembrane protein 2 OS=Mus musculus OX=10090 GN=Prrt2 PE=1 SV=1	0.999994	52.0747	1.42844e-124	250.37	S	QATDLSLNPEEGSKASPSPSPSEARQEPASK	AS(1)PSPSPSEAR	2	9893	1915	98	98	2175;2176	2640;2641;2642;2643	10306;10307;10309;10310;10312;10313;10314;10315;10316;10317;10318;10319;10320	Proline-rich transmembrane protein 2	Prrt2	E9PUL5	PEEGSKASPSPSPSE-p	2	-3.20406	-3.28117	-3.39447	-3.28802	-3.2758	-3.38405	-3.33324	-3.38244	-3.34519	-3.34225	0.999897	-0.0687315	0.21215
E9PUL5	100	E9PUL5	E9PUL5	Proline-rich transmembrane protein 2	Prrt2	sp|E9PUL5|PRRT2_MOUSE Proline-rich transmembrane protein 2 OS=Mus musculus OX=10090 GN=Prrt2 PE=1 SV=1	0.989347	19.8906	3.81978e-29	218.62	S	TDLSLNPEEGSKASPSPSPSEARQEPASKPD	ASPS(0.989)PS(0.01)PSEAR	2	9894	1915	100	100	2175;2176	2640;2641;2642;2643	10305;10308;10311	Proline-rich transmembrane protein 2	Prrt2	E9PUL5	EGSKASPSPSPSEAR-p	1	-3.3452	-3.47107	-3.24703	-3.18729	-3.27267	-3.35071	-3.47022	-3.39335	-3.23154	-3.28005	0.999897	-0.0405205	0.576964
E9PUL5	102	E9PUL5	E9PUL5	Proline-rich transmembrane protein 2	Prrt2	sp|E9PUL5|PRRT2_MOUSE Proline-rich transmembrane protein 2 OS=Mus musculus OX=10090 GN=Prrt2 PE=1 SV=1	0.999596	34.5504	3.6278e-08	188.91	S	LSLNPEEGSKASPSPSPSEARQEPASKPDVN	AS(1)PSPS(1)PSEAR	2	9895	1915	102	102	2175;2176	2640;2641;2642;2643	10313;10314;10315;10320	Proline-rich transmembrane protein 2	Prrt2	E9PUL5	SKASPSPSPSEARQE-p	2	-3.20406	-3.28117	-3.39447	-3.28802	-3.2758	-3.38405	-3.33324	-3.38244	-3.34519	-3.34225	0.999897	-0.0687315	0.21215
E9PUL5	208	E9PUL5	E9PUL5	Proline-rich transmembrane protein 2	Prrt2	sp|E9PUL5|PRRT2_MOUSE Proline-rich transmembrane protein 2 OS=Mus musculus OX=10090 GN=Prrt2 PE=1 SV=1	0.999971	46.2955	5.43924e-31	170.47	S	LQAGDGEEGPAPQPHSPPSTKTPPANGAPPR	QENGAVVPLQAGDGEEGPAPQPHS(1)PPSTK	3	9896	1915	208	208	15009;15010	18612;18613;18614	66944;66945;66946;66947;66948;66949;66951;66952;66953;66954;66955	Proline-rich transmembrane protein 2	Prrt2	E9PUL5	GPAPQPHSPPSTKTP-p	1	-3.30487	-3.33268	-3.30376	-3.32506	-3.31935	-3.28949	-3.33266	-3.36762	-3.39971	-3.24939	0.999897	-0.0106284	0.834693
E9PUL5	208	E9PUL5	E9PUL5	Proline-rich transmembrane protein 2	Prrt2	sp|E9PUL5|PRRT2_MOUSE Proline-rich transmembrane protein 2 OS=Mus musculus OX=10090 GN=Prrt2 PE=1 SV=1	0.999971	46.2955	5.43924e-31	170.47	S	LQAGDGEEGPAPQPHSPPSTKTPPANGAPPR	QENGAVVPLQAGDGEEGPAPQPHS(1)PPSTK	3	9896	1915	208	208	15009;15010	18612;18613;18614	66944;66945;66946;66947;66948;66949;66951;66952;66953;66954;66955	Proline-rich transmembrane protein 2	Prrt2	E9PUL5	GPAPQPHSPPSTKTP-p	2	-3.35309	-3.35424	-3.26965	-3.32172	-3.3886	-3.32235	-3.29814	-3.31542	-3.28589	-3.31404	0.999897	0.0302895	0.535876
E9PUM3;Q9WUB3	15;15	E9PUM3	E9PUM3	Alpha-1,4 glucan phosphorylase;Glycogen phosphorylase, muscle form	Pygm	tr|E9PUM3|E9PUM3_MOUSE Alpha-1,4 glucan phosphorylase OS=Mus musculus OX=10090 GN=Pygm PE=1 SV=1;sp|Q9WUB3|PYGM_MOUSE Glycogen phosphorylase, muscle form OS=Mus musculus OX=10090 GN=Pygm PE=1 SV=3	1	60.4775	0.00442337	94.302	S	_MSRPLSDQDKRKQISVRGLAGVENVSELKK	KQIS(1)VR	3	9898	1916	15	15	10670	13140	49420;49421;49422	Alpha-1,4 glucan phosphorylase	Pygm	E9PUM3	QDKRKQISVRGLAGV-p	1	-3.30188	-3.4643	-3.17976	-3.50274	-2.99277	-3.39366	-3.60199	-3.40081	-3.429	-3.07386	0.999897	-0.0915733	0.452456
E9PUP1;A0A0G2JEY9;A0A1D5RLX6	743;475;476	E9PUP1	E9PUP1	NA	Syde2	tr|E9PUP1|E9PUP1_MOUSE Synapse defective 1, Rho GTPase, homolog 2 (C. elegans) OS=Mus musculus OX=10090 GN=Syde2 PE=1 SV=2;tr|A0A0G2JEY9|A0A0G2JEY9_MOUSE Synapse defective 1, Rho GTPase, homolog 2 (C. elegans) OS=Mus musculus OX=10090 GN=Syde2 PE=1 SV=1;tr	0.934063	12.8003	0.0104891	47.187	S	KPLGSSKYSCKGGYLSDGDSPELRTRSSKHG	GGY(0.017)LS(0.934)DGDS(0.049)PELR	2	9899	1917	743	743	7278	8945	34365	Synapse defective 1, Rho GTPase, homolog 2 (C. elegans)	Syde2	E9PUP1	SCKGGYLSDGDSPEL-p	1	-3.42506	-3.52424	-3.20422	-3.22518	-3.26949	-3.31682	-3.35166	-3.26583	-3.33173	-3.3329	0.999897	0.00984822	0.890953
E9PUP1	229	E9PUP1	E9PUP1	NA	Syde2	tr|E9PUP1|E9PUP1_MOUSE Synapse defective 1, Rho GTPase, homolog 2 (C. elegans) OS=Mus musculus OX=10090 GN=Syde2 PE=1 SV=2	0.963799	16.1326	0.0109526	59.502	S	EGRPPSPRIQLSSCRSLESLRVSRRPPLLQR	IQLS(0.012)S(0.023)CRS(0.964)LES(0.001)LR	3	9900	1917	229	229	9689	11957	44981	Synapse defective 1, Rho GTPase, homolog 2 (C. elegans)	Syde2	E9PUP1	IQLSSCRSLESLRVS-p	1	-3.12404	-3.48635	-3.47213	-3.14397	-3.59482	-3.28596	-3.3107	-3.31471	-3.07802	-3.50903	0.999897	0.0645805	0.571122
E9PUP1	247	E9PUP1	E9PUP1	NA	Syde2	tr|E9PUP1|E9PUP1_MOUSE Synapse defective 1, Rho GTPase, homolog 2 (C. elegans) OS=Mus musculus OX=10090 GN=Syde2 PE=1 SV=2	0.802599	6.09148	0.00234408	72.638	S	SLRVSRRPPLLQRWASDSCIRCGAHRDRDEP	WAS(0.803)DS(0.197)CIR	2	9901	1917	247	247	27287	34036	124677	Synapse defective 1, Rho GTPase, homolog 2 (C. elegans)	Syde2	E9PUP1	PLLQRWASDSCIRCG-p	1	-3.34581	-3.29764	-3.36352	-3.32365	-3.50533	-3.34497	-3.29891	-3.23809	-3.27378	-3.24548	0.999897	0.0869437	0.150979
Q6PFV6;E9PUQ4;E9PUQ2;E9PUP9;E9PUQ0;Q60629	777;852;964;941;964;800	Q6PFV6	Q6PFV6	Receptor protein-tyrosine kinase;Ephrin type-A receptor 5	Epha5	tr|Q6PFV6|Q6PFV6_MOUSE receptor protein-tyrosine kinase OS=Mus musculus OX=10090 GN=Epha5 PE=1 SV=1;tr|E9PUQ4|E9PUQ4_MOUSE receptor protein-tyrosine kinase OS=Mus musculus OX=10090 GN=Epha5 PE=1 SV=1;tr|E9PUQ2|E9PUQ2_MOUSE receptor protein-tyrosine kinase	0.988511	19.3838	2.40446e-09	102.24	S	VNASSRVSTLLAEHGSLGSGAYRSVGEWLEA	VSTLLAEHGS(0.989)LGS(0.011)GAYR	3	9902	1918	777	777	27047	33758	123760	receptor protein-tyrosine kinase	Epha5	Q6PFV6	TLLAEHGSLGSGAYR-p	1	-3.30487	-3.24165	-3.24486	-3.30142	-3.41459	-3.45019	-3.33536	-3.49472	-3.10788	-3.36413	0.999897	-0.0489783	0.538986
E9PUQ8	713	E9PUQ8	E9PUQ8	Diacylglycerol kinase	Dgkd	sp|E9PUQ8|DGKD_MOUSE Diacylglycerol kinase delta OS=Mus musculus OX=10090 GN=Dgkd PE=1 SV=1	0.845224	10.5118	6.35171e-11	88.014	S	LGSSASLPPGTGSRDSLPALNTKILYPSVRA	GLSLGSSASLPPGT(0.075)GS(0.075)RDS(0.845)LPALNT(0.004)K	3	9903	1919	713	713	7539	9283	35671	Diacylglycerol kinase delta	Dgkd	E9PUQ8	PGTGSRDSLPALNTK-p	1	-3.31961	-3.60925	-3.34709	-3.56124	-2.84641	-3.51986	-3.62508	-3.09109	-3.37388	-3.13508	0.999897	-0.0122784	0.937559
E9PUQ8	679	E9PUQ8	E9PUQ8	Diacylglycerol kinase	Dgkd	sp|E9PUQ8|DGKD_MOUSE Diacylglycerol kinase delta OS=Mus musculus OX=10090 GN=Dgkd PE=1 SV=1	1	67.032	0.00681369	67.032	S	TSSVHSESCVIAKGRSQRKASRAPCEKLVSK	GRS(1)QRK	3	9904	1919	679	679	7935	9789	37589	Diacylglycerol kinase delta	Dgkd	E9PUQ8	CVIAKGRSQRKASRA-p	1	-3.13295	-3.92587	-3.4274	-3.69281	-2.95361	-3.84361	-3.49336	-3.08342	-3.53109	-2.66283	0.999897	0.103662	0.67001
E9PUQ8	684	E9PUQ8	E9PUQ8	Diacylglycerol kinase	Dgkd	sp|E9PUQ8|DGKD_MOUSE Diacylglycerol kinase delta OS=Mus musculus OX=10090 GN=Dgkd PE=1 SV=1	1	64.1212	0.00491079	64.121	S	SESCVIAKGRSQRKASRAPCEKLVSKGLSLG	KAS(1)RAPCEK	4	9905	1919	684	684	10062	12406	46633	Diacylglycerol kinase delta	Dgkd	E9PUQ8	GRSQRKASRAPCEKL-p	1	-3.34708	-3.46944	-3.23087	-3.48899	-3.18315	-3.22234	-3.20976	-3.26367	-3.29881	-3.55976	0.999897	0.0330385	0.714494
E9PUQ8	44	E9PUQ8	E9PUQ8	Diacylglycerol kinase	Dgkd	sp|E9PUQ8|DGKD_MOUSE Diacylglycerol kinase delta OS=Mus musculus OX=10090 GN=Dgkd PE=1 SV=1	0.98845	21.0905	6.33258e-07	156.64	S	PEAEPGSPQKLIRKVSTSGQIRQKTILKEGM	VS(0.988)T(0.004)S(0.008)GQIR	2	9906	1919	44	44	10965;27051	13488;33762	50707;50708;50709;50710;50711;123772;123774;123775	Diacylglycerol kinase delta	Dgkd	E9PUQ8	QKLIRKVSTSGQIRQ-p	1	-3.32391	-3.44045	-3.30685	-3.48164	-3.1229	-3.34351	-3.27002	-3.29599	-3.45535	-3.21756	0.999897	0.0186634	0.814225
E9Q1M6;E9PUR0;F6RRY0	871;871;284	E9Q1M6	E9Q1M6	NA	Ankhd1	tr|E9Q1M6|E9Q1M6_MOUSE Ankyrin repeat and KH domain containing 1 OS=Mus musculus OX=10090 GN=Ankhd1 PE=1 SV=1;tr|E9PUR0|E9PUR0_MOUSE Ankyrin repeat and KH domain containing 1 OS=Mus musculus OX=10090 GN=Ankhd1 PE=1 SV=1;tr|F6RRY0|F6RRY0_MOUSE Ankyrin repea	0.5	0	2.59218e-05	76.713	S	FTKEYLETKGQRDTESPHQQCSNRGVFMAGE	GQRDT(0.5)ES(0.5)PHQQCSNR	3	9908	1920	871	871	7821	9649	37020	Ankyrin repeat and KH domain containing 1	Ankhd1	E9Q1M6	KGQRDTESPHQQCSN-p	1	-3.3714	-3.33087	-3.36551	-3.07496	-3.48689	-3.23375	-3.14264	-3.55988	-3.25447	-3.47423	0.999897	-0.00706611	0.944661
E9Q1M6;E9PUR0;F7DE17	1678;1678;168	E9Q1M6	E9Q1M6	NA	Ankhd1	tr|E9Q1M6|E9Q1M6_MOUSE Ankyrin repeat and KH domain containing 1 OS=Mus musculus OX=10090 GN=Ankhd1 PE=1 SV=1;tr|E9PUR0|E9PUR0_MOUSE Ankyrin repeat and KH domain containing 1 OS=Mus musculus OX=10090 GN=Ankhd1 PE=1 SV=1;tr|F7DE17|F7DE17_MOUSE Ankyrin repea	0.927457	11.067	0.00244025	95.358	S	KSLPLSSPTMKLNLTSPKRGQKREEGWKEVV	LNLT(0.073)S(0.927)PK	2	9909	1920	1678	1678	11949	14655	54643;54644;54645;54646;54647	Ankyrin repeat and KH domain containing 1	Ankhd1	E9Q1M6	TMKLNLTSPKRGQKR-p	1	-3.26909	-3.20369	-3.28797	-3.24509	-3.4614	-3.34951	-3.32785	-3.28346	-3.32221	-3.49472	0.999897	-0.0620982	0.366479
E9Q1M6;E9PUR0;F7DE17	1668;1668;158	E9Q1M6	E9Q1M6	NA	Ankhd1	tr|E9Q1M6|E9Q1M6_MOUSE Ankyrin repeat and KH domain containing 1 OS=Mus musculus OX=10090 GN=Ankhd1 PE=1 SV=1;tr|E9PUR0|E9PUR0_MOUSE Ankyrin repeat and KH domain containing 1 OS=Mus musculus OX=10090 GN=Ankhd1 PE=1 SV=1;tr|F7DE17|F7DE17_MOUSE Ankyrin repea	0.639819	2.65938	4.70043e-06	118.23	S	GEVNSMSTSYKSLPLSSPTMKLNLTSPKRGQ	SLPLS(0.64)S(0.347)PT(0.013)MK	2	9912	1920	1668	1668	20658	25662;25663	94468	Ankyrin repeat and KH domain containing 1	Ankhd1	E9Q1M6	SYKSLPLSSPTMKLN-p	1	-3.19838	-3.295	-3.46447	-3.39552	-3.34383	-3.23687	-3.33185	-3.33883	-3.28445	-3.34803	0.999897	0.0314345	0.61756
F8VQI6;E9PV12;G3X914;Q9D5V5	38;34;109;34	F8VQI6	F8VQI6	Cullin-5	Cul5	tr|F8VQI6|F8VQI6_MOUSE Cullin 5 (Fragment) OS=Mus musculus OX=10090 GN=Cul5 PE=1 SV=1;tr|E9PV12|E9PV12_MOUSE Cullin 5 OS=Mus musculus OX=10090 GN=Cul5 PE=1 SV=2;tr|G3X914|G3X914_MOUSE Cullin 5 OS=Mus musculus OX=10090 GN=Cul5 PE=1 SV=1;sp|Q9D5V5|CUL5_MOUSE	0.99978	36.567	5.19263e-05	88.021	S	WDFMHPIVLKLLRQESVTKQQWFDLFSRKCW	LLRQES(1)VTK	3	9921	1924	38	38	11840	14524	54279;54280;54281;54282	Cullin 5 (Fragment)	Cul5	F8VQI6	LKLLRQESVTKQQWF-p	1	-3.23945	-3.59455	-2.99955	-3.41887	-2.98191	-3.49691	-3.83821	-3.81595	-3.24055	-2.93329	0.999897	-0.218117	0.264265
E9PV14;A2AUK7	436;436	E9PV14	E9PV14	NA	Epb4.1l1	tr|E9PV14|E9PV14_MOUSE Erythrocyte membrane protein band 4.1 like 1 OS=Mus musculus OX=10090 GN=Epb41l1 PE=1 SV=2;tr|A2AUK7|A2AUK7_MOUSE Erythrocyte membrane protein band 4.1 like 1 OS=Mus musculus OX=10090 GN=Epb41l1 PE=1 SV=1	0.979239	16.744	9.32624e-09	126.45	S	SSKRYTMSRSLDGEFSRPASVSENHDAGPDG	S(0.021)LDGEFS(0.979)RPAS(0.85)VS(0.15)ENHDAGPDGDK	3	9922	1925	436	436	20472	25445	93660;93661;93662;93663;93664	Erythrocyte membrane protein band 4.1 like 1	Epb41l1	E9PV14	RSLDGEFSRPASVSE-p	2	-3.24225	-3.34356	-3.46473	-3.27191	-3.56212	-3.14686	-3.295	-3.25975	-3.1361	-3.57164	0.999897	0.095041	0.342394
E9PV14;A2AUK7	440;440	E9PV14	E9PV14	NA	Epb4.1l1	tr|E9PV14|E9PV14_MOUSE Erythrocyte membrane protein band 4.1 like 1 OS=Mus musculus OX=10090 GN=Epb41l1 PE=1 SV=2;tr|A2AUK7|A2AUK7_MOUSE Erythrocyte membrane protein band 4.1 like 1 OS=Mus musculus OX=10090 GN=Epb41l1 PE=1 SV=1	0.962975	14.2752	9.32624e-09	126.45	S	YTMSRSLDGEFSRPASVSENHDAGPDGDKRE	S(0.09)LDGEFS(0.91)RPAS(0.963)VS(0.037)ENHDAGPDGDK	4	9923	1925	440	440	20472	25445	93660;93661;93662;93663;93664	Erythrocyte membrane protein band 4.1 like 1	Epb41l1	E9PV14	GEFSRPASVSENHDA-p	2	-3.24225	-3.34356	-3.46473	-3.27191	-3.56212	-3.14686	-3.295	-3.25975	-3.1361	-3.57164	0.999897	0.095041	0.342394
E9PV14;A2AUK7	442;442	E9PV14	E9PV14	NA	Epb4.1l1	tr|E9PV14|E9PV14_MOUSE Erythrocyte membrane protein band 4.1 like 1 OS=Mus musculus OX=10090 GN=Epb41l1 PE=1 SV=2;tr|A2AUK7|A2AUK7_MOUSE Erythrocyte membrane protein band 4.1 like 1 OS=Mus musculus OX=10090 GN=Epb41l1 PE=1 SV=1	0.741426	2.77563	0.000974247	44.258	S	MSRSLDGEFSRPASVSENHDAGPDGDKREDD	S(0.004)LDGEFS(0.513)RPAS(0.741)VS(0.741)ENHDAGPDGDK	3	9924	1925	442	442	20472	25445	93660;93664	Erythrocyte membrane protein band 4.1 like 1	Epb41l1	E9PV14	FSRPASVSENHDAGP-p	2	-3.27211	-3.21016	-3.42828	-3.30077	-3.43869	-3.20987	-3.34303	-3.24337	-3.29196	-3.51433	0.999897	0.00949116	0.90051
E9PV22;Q505F5	116;94	E9PV22	E9PV22	Leucine-rich repeat-containing protein 47	Lrrc47	tr|E9PV22|E9PV22_MOUSE Leucine rich repeat containing 47 OS=Mus musculus OX=10090 GN=Lrrc47 PE=1 SV=1;sp|Q505F5|LRC47_MOUSE Leucine-rich repeat-containing protein 47 OS=Mus musculus OX=10090 GN=Lrrc47 PE=1 SV=1	1	65.8417	0.000113903	65.842	S	LHSLVLRRNALGPGLSPELGPLPALRVLDLS	NALGPGLS(1)PELGPLPALR	2	9925	1926	116	116	13456	16711	60836;60837	Leucine rich repeat containing 47	Lrrc47	E9PV22	NALGPGLSPELGPLP-p	1	-3.40356	-3.22843	-3.29904	-3.37716	-3.51321	-3.24433	-3.34141	-3.31861	-3.20014	-3.31966	0.999897	0.0794496	0.244412
E9PV22;Q505F5	315;293	E9PV22	E9PV22	Leucine-rich repeat-containing protein 47	Lrrc47	tr|E9PV22|E9PV22_MOUSE Leucine rich repeat containing 47 OS=Mus musculus OX=10090 GN=Lrrc47 PE=1 SV=1;sp|Q505F5|LRC47_MOUSE Leucine-rich repeat-containing protein 47 OS=Mus musculus OX=10090 GN=Lrrc47 PE=1 SV=1	1	123.893	4.42671e-185	267.54	S	KEDRKKRRERKQHRESGEGEEEVADSARLML	QHRES(1)GEGEEEVADSAR	3	9926	1926	315	315	15214	18867	67781;67782;67783;67784;67785;67786	Leucine rich repeat containing 47	Lrrc47	E9PV22	ERKQHRESGEGEEEV-p	1	-3.3074	-3.3448	-3.32022	-3.28208	-3.37145	-3.37413	-3.28945	-3.23514	-3.26091	-3.44579	0.999897	0.00410449	0.943586
E9PV22;Q505F5	452;430	E9PV22	E9PV22	Leucine-rich repeat-containing protein 47	Lrrc47	tr|E9PV22|E9PV22_MOUSE Leucine rich repeat containing 47 OS=Mus musculus OX=10090 GN=Lrrc47 PE=1 SV=1;sp|Q505F5|LRC47_MOUSE Leucine-rich repeat-containing protein 47 OS=Mus musculus OX=10090 GN=Lrrc47 PE=1 SV=1	0.999527	33.2516	1.13043e-08	137.55	S	LQLEAEEQRKQKKRQSVSGLHRYLHLLDGKE	RQS(1)VSGLHR	3	9927	1926	452	452	17686	21951	79624;79625;79626;79627;79628	Leucine rich repeat containing 47	Lrrc47	E9PV22	RKQKKRQSVSGLHRY-p	1	-3.49502	-3.51634	-3.44407	-3.30474	-3.1133	-3.51062	-3.31262	-3.23196	-3.42671	-2.9719	0.999897	0.0839358	0.467588
E9PV22;Q505F5;F6YT33;F6Z4L9	541;519;17;76	E9PV22	E9PV22	Leucine-rich repeat-containing protein 47	Lrrc47	tr|E9PV22|E9PV22_MOUSE Leucine rich repeat containing 47 OS=Mus musculus OX=10090 GN=Lrrc47 PE=1 SV=1;sp|Q505F5|LRC47_MOUSE Leucine-rich repeat-containing protein 47 OS=Mus musculus OX=10090 GN=Lrrc47 PE=1 SV=1;tr|F6YT33|F6YT33_MOUSE Leucine rich repeat co	0.92656	13.9565	9.41303e-198	320.57	S	ELSKSTSENKEEDMLSGTEADAGCGLSDPNL	STSENKEEDMLS(0.927)GT(0.036)EADAGCGLS(0.037)DPNLTLSSGK	3	9928	1926	541	541	23359	29158;29159	107627;107628;107629;107630;107631;107633;107634	Leucine rich repeat containing 47	Lrrc47	E9PV22	NKEEDMLSGTEADAG-p	1	-3.37208	-3.22853	-3.28545	-3.36748	-3.45037	-3.25513	-3.29856	-3.26348	-3.25047	-3.47057	0.999897	0.0331404	0.622486
E9PV26	519	E9PV26	E9PV26	NA	Prr36	tr|E9PV26|E9PV26_MOUSE Proline rich 36 OS=Mus musculus OX=10090 GN=Prr36 PE=1 SV=1	0.994128	22.2866	3.33183e-15	146.08	S	SQLPLSTPFRANFSESPPLPRATLANRTTPS	ANFS(0.006)ES(0.994)PPLPR	2	9930	1927	519	519	1450	1779	6904;6905;6906;6907;6908;6909	Proline rich 36	Prr36	E9PV26	FRANFSESPPLPRAT-p	1	-3.27585	-3.18545	-3.35218	-3.18446	-3.81418	-3.24898	-3.13249	-3.33327	-3.14143	-3.71679	0.999897	0.0478339	0.744799
E9PV26	1062	E9PV26	E9PV26	NA	Prr36	tr|E9PV26|E9PV26_MOUSE Proline rich 36 OS=Mus musculus OX=10090 GN=Prr36 PE=1 SV=1	1	69.6027	5.42257e-63	186.56	S	APLSDAELGRWAELLSPLDESRASITSVTSF	WAELLS(1)PLDESR	2	9931	1927	1062	1062	1578;27284	1925;34032	7390;7391;7392;124646;124647;124648;124649;124650;124651	Proline rich 36	Prr36	E9PV26	GRWAELLSPLDESRA-p	1	-3.26859	-3.19764	-3.33727	-3.18306	-3.69541	-3.24332	-3.22264	-3.30664	-3.19285	-3.68318	0.999897	0.0066655	0.95677
E9PV26	258	E9PV26	E9PV26	NA	Prr36	tr|E9PV26|E9PV26_MOUSE Proline rich 36 OS=Mus musculus OX=10090 GN=Prr36 PE=1 SV=1	0.999984	47.9952	5.58591e-116	224.49	S	RKPGSSASEPSATELSPAFRRRSVAGGSLQK	KPGSSASEPSATELS(1)PAFR	3	9934	1927	258	258	10577;10578;14488	13037;13038;17997	49132;49133;49134;49135;65075	Proline rich 36	Prr36	E9PV26	EPSATELSPAFRRRS-p	1	-3.23869	-3.17829	-3.37522	-3.14447	-3.85523	-3.15671	-3.1579	-3.33095	-3.13324	-3.88881	0.999897	0.0248591	0.887751
E9PV26	265	E9PV26	E9PV26	NA	Prr36	tr|E9PV26|E9PV26_MOUSE Proline rich 36 OS=Mus musculus OX=10090 GN=Prr36 PE=1 SV=1	1	73.2217	4.2034e-09	170.42	S	SEPSATELSPAFRRRSVAGGSLQKPVSRSLI	S(1)VAGGSLQK	2	9935	1927	265	265	17851;23481	22154;29325	80480;80481;80482;108286;108287;108288;108289;108290;108291	Proline rich 36	Prr36	E9PV26	SPAFRRRSVAGGSLQ-p	1	-3.29529	-3.26089	-3.31478	-3.31048	-3.45462	-3.39448	-3.31563	-3.19252	-3.24275	-3.46197	0.999897	0.00573891	0.933385
E9PV26	197	E9PV26	E9PV26	NA	Prr36	tr|E9PV26|E9PV26_MOUSE Proline rich 36 OS=Mus musculus OX=10090 GN=Prr36 PE=1 SV=1	0.952019	13.2272	1.09556e-44	152.89	S	TPKRNTLNSGTRRVLSADSLGPTSGAPSPAI	VLS(0.952)ADS(0.045)LGPT(0.002)SGAPSPAITRR	3	9936	1927	197	197	18505;18506;26560;26561	22949;22950;33167;33168	83739;83740;83741;121829;121833;121838	Proline rich 36	Prr36	E9PV26	SGTRRVLSADSLGPT-p	1	-3.29661	-3.23568	-3.2762	-3.29174	-3.49728	-3.31462	-3.23172	-3.27585	-3.31766	-3.51168	0.999897	-0.010804	0.883161
E9PV26	209	E9PV26	E9PV26	NA	Prr36	tr|E9PV26|E9PV26_MOUSE Proline rich 36 OS=Mus musculus OX=10090 GN=Prr36 PE=1 SV=1	0.999999	63.2564	4.66138e-126	305.85	S	RVLSADSLGPTSGAPSPAITRRSRAPATEVG	VLSADSLGPTSGAPS(1)PAITR	2	9937	1927	209	209	18505;18506;26560;26561	22949;22950;33167;33168	121830;121831;121832;121834;121836;121837	Proline rich 36	Prr36	E9PV26	GPTSGAPSPAITRRS-p	1	-3.31547	-3.24984	-3.28797	-3.06004	-3.58476	-3.16113	-3.22782	-3.42335	-3.2156	-3.84882	0.999897	-0.0757246	0.593234
E9PV26;H3BJU6;H3BLA4	121;121;121	E9PV26	E9PV26	NA	Prr36	tr|E9PV26|E9PV26_MOUSE Proline rich 36 OS=Mus musculus OX=10090 GN=Prr36 PE=1 SV=1;tr|H3BJU6|H3BJU6_MOUSE Proline rich 36 (Fragment) OS=Mus musculus OX=10090 GN=Prr36 PE=1 SV=1;tr|H3BLA4|H3BLA4_MOUSE Proline rich 36 (Fragment) OS=Mus musculus OX=10090 GN=P	0.99854	28.6466	7.29122e-06	82.593	S	TIHGAPARSAGAGPRSPANRPPASGKGERAP	S(0.001)AGAGPRS(0.999)PANRPPASGK	3	9938	1927	121	121	18727	23222	84796;84797;84798;84799;84800;84801	Proline rich 36	Prr36	E9PV26	SAGAGPRSPANRPPA-p	1	-3.24224	-3.15391	-3.35874	-3.13707	-3.81667	-3.18573	-3.19262	-3.39664	-3.12753	-3.81209	0.999897	-0.00119538	0.994122
E9PV26	288	E9PV26	E9PV26	NA	Prr36	tr|E9PV26|E9PV26_MOUSE Proline rich 36 OS=Mus musculus OX=10090 GN=Prr36 PE=1 SV=1	0.988515	20.1978	2.35929e-45	155.25	S	KPVSRSLIPSATPQLSPSRSGVSPRVTPRAP	SLIPSAT(0.001)PQLS(0.989)PS(0.009)RSGVSPR	3	9939	1927	288	288	20591;20592	25582;25583	94165;94166;94167;94168;94169;94170;94171	Proline rich 36	Prr36	E9PV26	PSATPQLSPSRSGVS-p	1	-3.24949	-3.14594	-3.38218	-3.19186	-3.79415	-3.17987	-3.14068	-3.30932	-3.21083	-3.79926	0.999897	0.0247291	0.87314
E9PV26;H3BJU6;H3BLA4	146;146;146	E9PV26	E9PV26	NA	Prr36	tr|E9PV26|E9PV26_MOUSE Proline rich 36 OS=Mus musculus OX=10090 GN=Prr36 PE=1 SV=1;tr|H3BJU6|H3BJU6_MOUSE Proline rich 36 (Fragment) OS=Mus musculus OX=10090 GN=Prr36 PE=1 SV=1;tr|H3BLA4|H3BLA4_MOUSE Proline rich 36 (Fragment) OS=Mus musculus OX=10090 GN=P	0.542903	0.965604	4.79688e-11	89.634	S	KGERAPMKTPGQGSISSPGRASSGIARPGPV	TPGQGS(0.015)IS(0.543)S(0.435)PGRAS(0.003)S(0.004)GIARPGPVVQK	4	9940	1927	146	146	24965;24966	31217;31218	115050	Proline rich 36	Prr36	E9PV26	TPGQGSISSPGRASS-p	1	-3.24847	-3.29762	-3.29319	-3.16965	-3.77988	-3.05885	-3.35182	-3.36659	-3.1677	-3.62694	0.999897	0.0433856	0.749064
