## Supplementary Data 1 for "CDKL5 phosphorylates neuronal ELAVL proteins to promote mRNA binding, protein synthesis and visual cortex development" (part 11 of 41)

### Sheet: CDKL5_P10_Phosphoproteome (continued)
Proteins	Positions_within_proteins	Leading_proteins	Protein	Protein_names	Gene_names	Fasta_headers	Localization_prob	Score_diff	PEP	Score	Amino_acid	Sequence_window	Phospho_(STY)_Probabilities	Charge	id	Protein_group_IDs	Positions	Position	Peptide_IDs	Mod._peptide_IDs	Evidence_IDs	Description	Gene_name	Uniprot_ID	Flanking	Phos_number	WT1	WT2	WT3	WT4	WT5	KO1	KO2	KO3	KO4	KO5	KO - WT adj.P.Val	KO - WT logFC	KO - WT P.Value
E9PV26;H3BJU6;H3BLA4	147;147;147	E9PV26	E9PV26	NA	Prr36	tr|E9PV26|E9PV26_MOUSE Proline rich 36 OS=Mus musculus OX=10090 GN=Prr36 PE=1 SV=1;tr|H3BJU6|H3BJU6_MOUSE Proline rich 36 (Fragment) OS=Mus musculus OX=10090 GN=Prr36 PE=1 SV=1;tr|H3BLA4|H3BLA4_MOUSE Proline rich 36 (Fragment) OS=Mus musculus OX=10090 GN=P	0.984186	17.9404	1.21139e-11	135.21	S	GERAPMKTPGQGSISSPGRASSGIARPGPVV	TPGQGSIS(0.016)S(0.984)PGR	2	9941	1927	147	147	24965;24966	31217;31218	115048;115049	Proline rich 36	Prr36	E9PV26	PGQGSISSPGRASSG-p	1	-3.20039	-3.02308	-3.38973	-3.12366	-3.94551	-3.14354	-3.31079	-3.38012	-3.09325	-3.92164	0.999897	-0.033393	0.866722
E9PV26	990	E9PV26	E9PV26	NA	Prr36	tr|E9PV26|E9PV26_MOUSE Proline rich 36 OS=Mus musculus OX=10090 GN=Prr36 PE=1 SV=1	0.975466	19.0539	5.98741e-77	285.32	S	SAKVTAADCAGASSRSPKSARLGELPLGALQ	VTAADCAGAS(0.012)S(0.012)RS(0.975)PK	3	9943	1927	990	990	27064	33776	123808;123809;123810;123811;123812;123813;123814;123815	Proline rich 36	Prr36	E9PV26	CAGASSRSPKSARLG-p	1	-3.28143	-3.05517	-3.3739	-3.05183	-4.09204	-3.19698	-3.07822	-3.36614	-3.07439	-4.10765	0.999897	0.00619751	0.979649
E9PV41;E9PXV7;O08808	22;22;22	E9PV41	E9PV41	Protein diaphanous homolog 1	Diap1;Diaph1	tr|E9PV41|E9PV41_MOUSE Diaphanous related formin 1 OS=Mus musculus OX=10090 GN=Diaph1 PE=1 SV=1;tr|E9PXV7|E9PXV7_MOUSE Diaphanous related formin 1 OS=Mus musculus OX=10090 GN=Diaph1 PE=1 SV=1;sp|O08808|DIAP1_MOUSE Protein diaphanous homolog 1 OS=Mus muscul	1	89.8677	5.6877e-19	153.36	S	GLGPGRGTRDKKKGRSPDELPATGGDGGKHK	GRS(1)PDELPATGGDGGK	3	9944	1928	22	22	7925	9779	37539;37540;37541;37542;37543;37544	Diaphanous related formin 1	Diaph1	E9PV41	RDKKKGRSPDELPAT-p	1	-3.35515	-3.185	-3.29545	-3.13038	-3.63908	-3.27622	-3.22871	-3.33683	-3.1987	-3.6763	0.999897	-0.022338	0.849736
E9PV44;O35143	7;39	E9PV44	E9PV44	ATPase inhibitor, mitochondrial	Atpif1	tr|E9PV44|E9PV44_MOUSE ATP synthase F1 subunit epsilon OS=Mus musculus OX=10090 GN=Atpif1 PE=1 SV=1;sp|O35143|ATIF1_MOUSE ATPase inhibitor, mitochondrial OS=Mus musculus OX=10090 GN=Atp5if1 PE=1 SV=2	0.970996	15.2476	4.0955e-05	68.525	S	_________MDTGAGSIREAGGAFGKREKAE	DT(0.029)GAGS(0.971)IREAGGAFGK	3	9945	1929	7	7	4073	4956	18632	ATP synthase F1 subunit epsilon	Atpif1	E9PV44	_MDTGAGSIREAGGA-p	1	-3.36383	-3.19068	-3.19753	-3.35027	-3.16687	-3.28993	-3.60843	-3.41708	-3.53569	-3.17326	0.999897	-0.151043	0.11734
E9PV58;Q99LG2	354;354	E9PV58	E9PV58	Transportin-2	Tnpo2	tr|E9PV58|E9PV58_MOUSE Transportin 2 (importin 3, karyopherin beta 2b) OS=Mus musculus OX=10090 GN=Tnpo2 PE=1 SV=1;sp|Q99LG2|TNPO2_MOUSE Transportin-2 OS=Mus musculus OX=10090 GN=Tnpo2 PE=1 SV=1	0.865476	8.08474	3.99299e-67	159.8	S	KSRTVTLTHEAERPDSSEDAEDDDDDDALSD	TVTLTHEAERPDS(0.865)S(0.135)EDAEDDDDDDALSDWNLRK	4	9946	1930	354	354	25857	32315	119005;119006	Transportin 2 (importin 3, karyopherin beta 2b)	Tnpo2	E9PV58	HEAERPDSSEDAEDD-p	1	-3.33884	-3.33181	-3.27569	-3.40074	-3.38901	-3.26758	-3.30857	-3.26369	-3.29269	-3.35823	0.999897	0.0490671	0.348197
E9PV60;E9Q2M9	2707;2866	E9PV60	E9PV60	NA	Wdfy4	tr|E9PV60|E9PV60_MOUSE WD repeat and FYVE domain containing 4 OS=Mus musculus OX=10090 GN=Wdfy4 PE=1 SV=1;sp|E9Q2M9|WDFY4_MOUSE WD repeat- and FYVE domain-containing protein 4 OS=Mus musculus OX=10090 GN=Wdfy4 PE=1 SV=2	0.998682	28.7843	0.0139724	40.577	S	ALRPSQVTVKDMYLFSLGSESPKGAIGHIVP	DMY(0.999)LFS(0.999)LGS(0.999)ES(0.004)PK	2	9947	1931	2707	2707	3613	4387	16724	WD repeat and FYVE domain containing 4	Wdfy4	E9PV60	VKDMYLFSLGSESPK-p	3	-3.42794	-3.11932	-3.35623	-3.08883	-3.58412	-3.1078	-3.05596	-3.73789	-3.3247	-3.60062	0.999897	-0.0501083	0.739793
E9PV60;E9Q2M9	2710;2869	E9PV60	E9PV60	NA	Wdfy4	tr|E9PV60|E9PV60_MOUSE WD repeat and FYVE domain containing 4 OS=Mus musculus OX=10090 GN=Wdfy4 PE=1 SV=1;sp|E9Q2M9|WDFY4_MOUSE WD repeat- and FYVE domain-containing protein 4 OS=Mus musculus OX=10090 GN=Wdfy4 PE=1 SV=2	0.998831	29.3066	0.0139724	40.577	S	PSQVTVKDMYLFSLGSESPKGAIGHIVPTEK	DMY(0.999)LFS(0.999)LGS(0.999)ES(0.004)PK	2	9948	1931	2710	2710	3613	4387	16724	WD repeat and FYVE domain containing 4	Wdfy4	E9PV60	MYLFSLGSESPKGAI-p	3	-3.42794	-3.11932	-3.35623	-3.08883	-3.58412	-3.1078	-3.05596	-3.73789	-3.3247	-3.60062	0.999897	-0.0501083	0.739793
E9PV63;E9PVM7;P48774	55;121;121	E9PV63	E9PV63	Glutathione S-transferase Mu 5	Gstm5	tr|E9PV63|E9PV63_MOUSE glutathione transferase OS=Mus musculus OX=10090 GN=Gstm5 PE=1 SV=1;tr|E9PVM7|E9PVM7_MOUSE Glutathione S-transferase (Fragment) OS=Mus musculus OX=10090 GN=Gstm5 PE=1 SV=1;sp|P48774|GSTM5_MOUSE Glutathione S-transferase Mu 5 OS=Mus m	0.961768	14.222	7.72336e-05	55.358	S	QIMDFRMQLVRLCYNSNHENLKPQYLEQLPA	LCY(0.002)NS(0.962)NHENLKPQY(0.036)LEQLPAQLK	4	9949	1932	55	55	11167	13724	51534	glutathione transferase	Gstm5	E9PV63	LVRLCYNSNHENLKP-p	1	-3.66423	-3.58268	-3.21773	-3.54929	-3.17119	-3.27822	-3.0455	-3.35391	-3.35479	-3.13312	0.999897	0.203918	0.0932181
E9PV65;E9PV82	119;119	E9PV65	E9PV65	NA	Fam53a	tr|E9PV65|E9PV65_MOUSE Family with sequence similarity 53, member A OS=Mus musculus OX=10090 GN=Fam53a PE=1 SV=1;sp|E9PV82|FA53A_MOUSE Protein FAM53A OS=Mus musculus OX=10090 GN=Fam53a PE=1 SV=1	0.999966	44.7404	1.20332e-46	189.66	S	GPPAAPPTKRHCRSLSEPEELARCRSPWRPG	SLS(1)EPEELAR	2	9950	1933	119	119	20738	25761	94853;94854;94855	Family with sequence similarity 53, member A	Fam53a	E9PV65	KRHCRSLSEPEELAR-p	1	-3.31958	-3.32405	-3.34709	-3.30134	-3.25257	-3.33726	-3.43469	-3.30914	-3.38009	-3.2245	0.999897	-0.0282098	0.617968
E9PV69;Q8R0X2	336;366	E9PV69	E9PV69	CDK2-associated and cullin domain-containing protein 1	Cacul1	tr|E9PV69|E9PV69_MOUSE CDK2 associated, cullin domain 1 OS=Mus musculus OX=10090 GN=Cacul1 PE=1 SV=1;sp|Q8R0X2|CACL1_MOUSE CDK2-associated and cullin domain-containing protein 1 OS=Mus musculus OX=10090 GN=Cacul1 PE=2 SV=1	0.838799	7.50516	3.40951e-05	68.123	S	GDQSRKRAGDELAYNSPSACASSRGYR____	RAGDELAY(0.149)NS(0.839)PS(0.012)ACASSR	3	9951	1934	336	336	16119	19994	71672;71673	CDK2 associated, cullin domain 1	Cacul1	E9PV69	GDELAYNSPSACASS-p	1	-3.2598	-3.29862	-3.12385	-3.38912	-3.76492	-3.39447	-3.25527	-3.32409	-3.06101	-3.46204	0.999897	0.067887	0.578567
Q61026;E9PV80;D3Z4F6	29;29;29	Q61026	Q61026	Nuclear receptor coactivator 2	Ncoa2	sp|Q61026|NCOA2_MOUSE Nuclear receptor coactivator 2 OS=Mus musculus OX=10090 GN=Ncoa2 PE=1 SV=3;tr|E9PV80|E9PV80_MOUSE Nuclear receptor coactivator OS=Mus musculus OX=10090 GN=Ncoa2 PE=1 SV=1;tr|D3Z4F6|D3Z4F6_MOUSE Nuclear receptor coactivator 2 (Fragment	1	87.0009	6.93918e-11	154.72	S	AETRKRKECPDQLGPSPKRSTEKRNREQENK	ECPDQLGPS(1)PK	2	9952	1936	29	29	4428	5418	20451;20452;20453;20454	Nuclear receptor coactivator 2	Ncoa2	Q61026	CPDQLGPSPKRSTEK-p	1	-3.28535	-3.16141	-3.34137	-3.22336	-3.60913	-3.28726	-3.24856	-3.27026	-3.2583	-3.60512	0.999897	-0.00977597	0.922957
Q61026;E9PV80	771;771	Q61026	Q61026	Nuclear receptor coactivator 2	Ncoa2	sp|Q61026|NCOA2_MOUSE Nuclear receptor coactivator 2 OS=Mus musculus OX=10090 GN=Ncoa2 PE=1 SV=3;tr|E9PV80|E9PV80_MOUSE Nuclear receptor coactivator OS=Mus musculus OX=10090 GN=Ncoa2 PE=1 SV=1	1	57.3483	0.0171287	57.348	S	DIGLPEITPKLERLDSKTDPASNTKLIAMKT	LERLDS(1)K	3	9953	1936	771	771	11330	13925	52246	Nuclear receptor coactivator 2	Ncoa2	Q61026	PKLERLDSKTDPASN-p	1	-3.38649	-3.42381	-3.34369	-3.31589	-3.15929	-3.68276	-3.37725	-3.09496	-3.55382	-3.01112	0.999897	-0.0181473	0.887572
Q61026;E9PV80	736;736	Q61026	Q61026	Nuclear receptor coactivator 2	Ncoa2	sp|Q61026|NCOA2_MOUSE Nuclear receptor coactivator 2 OS=Mus musculus OX=10090 GN=Ncoa2 PE=1 SV=3;tr|E9PV80|E9PV80_MOUSE Nuclear receptor coactivator OS=Mus musculus OX=10090 GN=Ncoa2 PE=1 SV=1	1	77.6625	0.00295922	104.42	S	STAPGSEVTVKQEPASPKKKENALLRYLLDK	QEPAS(1)PK	2	9957	1936	736	736	15018	18623	66978;66979;66980;66981;66982	Nuclear receptor coactivator 2	Ncoa2	Q61026	TVKQEPASPKKKENA-p	1	-3.24121	-3.22407	-3.34711	-3.16696	-3.62971	-3.33372	-3.21884	-3.26909	-3.28328	-3.57703	0.999897	-0.0145802	0.885798
Q61026;E9PV80	493;493	Q61026	Q61026	Nuclear receptor coactivator 2	Ncoa2	sp|Q61026|NCOA2_MOUSE Nuclear receptor coactivator 2 OS=Mus musculus OX=10090 GN=Ncoa2 PE=1 SV=3;tr|E9PV80|E9PV80_MOUSE Nuclear receptor coactivator OS=Mus musculus OX=10090 GN=Ncoa2 PE=1 SV=1	0.998495	28.2169	1.24342e-07	100.43	S	NPGQASSVLSPRQRMSPGVAGSPRIPPSQFS	QRMS(0.998)PGVAGS(0.002)PR	3	9958	1936	493	493	15702	19468	69885	Nuclear receptor coactivator 2	Ncoa2	Q61026	LSPRQRMSPGVAGSP-p	1	-3.27804	-3.3235	-3.30164	-3.33432	-3.34941	-3.34982	-3.42503	-3.1724	-3.26965	-3.43368	0.999897	-0.0127348	0.84074
Q61026;E9PV80	655;655	Q61026	Q61026	Nuclear receptor coactivator 2	Ncoa2	sp|Q61026|NCOA2_MOUSE Nuclear receptor coactivator 2 OS=Mus musculus OX=10090 GN=Ncoa2 PE=1 SV=3;tr|E9PV80|E9PV80_MOUSE Nuclear receptor coactivator OS=Mus musculus OX=10090 GN=Ncoa2 PE=1 SV=1	0.999988	49.8973	1.80685e-25	196.66	S	KLLQLLTTKSDQMEPSPLPSSLSDTNKDSTG	SDQMEPS(1)PLPSSLSDTNK	2	9959	1936	655	655	19199	23827	86943;86944	Nuclear receptor coactivator 2	Ncoa2	Q61026	KSDQMEPSPLPSSLS-p	1	-3.25955	-3.30407	-3.43678	-3.21593	-3.55869	-3.29779	-3.12508	-3.27112	-3.31383	-3.48931	0.999897	0.0555801	0.52969
E9PV86	16	E9PV86	E9PV86	NA	Mctp1	sp|E9PV86|MCTP1_MOUSE Multiple C2 and transmembrane domain-containing protein 1 OS=Mus musculus OX=10090 GN=Mctp1 PE=1 SV=1	0.997767	26.5017	5.16452e-12	184.27	S	MEPRAATTGELVRAASPSFQARLWKNLQLGV	AAS(0.998)PS(0.002)FQAR	2	9960	1937	16	16	267	310	1282;1283;1284;1285;1286	Multiple C2 and transmembrane domain-containing protein 1	Mctp1	E9PV86	GELVRAASPSFQARL-p	1	-3.36715	-3.34379	-3.37005	-3.34224	-3.38187	-3.21712	-3.27227	-3.27964	-3.2431	-3.41565	0.999897	0.0754662	0.184341
E9PV86;E9PW38	407;150	E9PV86	E9PV86	NA	Mctp1	sp|E9PV86|MCTP1_MOUSE Multiple C2 and transmembrane domain-containing protein 1 OS=Mus musculus OX=10090 GN=Mctp1 PE=1 SV=1;tr|E9PW38|E9PW38_MOUSE Multiple C2 domains, transmembrane 1 OS=Mus musculus OX=10090 GN=Mctp1 PE=1 SV=1	0.999988	49.0354	0.000217037	123.21	S	LMRKSWKRSSKFQTQSLRLSDQHRKSHLWRG	FQTQS(1)LR	2	9961	1937	407	407	6507	8025	31074;31075	Multiple C2 and transmembrane domain-containing protein 1	Mctp1	E9PV86	SSKFQTQSLRLSDQH-p	1	-3.57971	-3.49442	-3.20178	-3.32354	-3.01921	-3.56268	-3.51799	-3.34427	-3.57793	-2.82026	0.999897	-0.0408932	0.798063
E9PV86	94	E9PV86	E9PV86	NA	Mctp1	sp|E9PV86|MCTP1_MOUSE Multiple C2 and transmembrane domain-containing protein 1 OS=Mus musculus OX=10090 GN=Mctp1 PE=1 SV=1	0.867656	8.80264	7.09626e-11	82.586	S	GFKKRKQVLDRVFSSSQPNLCCSSPEPLEPG	VFS(0.018)S(0.114)S(0.868)QPNLCCSSPEPLEPGGAGR	2	9964	1937	94	94	16007;26278	19850;32835	120823	Multiple C2 and transmembrane domain-containing protein 1	Mctp1	E9PV86	LDRVFSSSQPNLCCS-p	1	-3.69311	-2.95912	-3.10419	-3.27409	-4.03378	-3.42706	-3.19196	-3.05536	-3.34041	-3.44291	0.999897	0.121317	0.529551
E9PV86;E9PW38	939;682	E9PV86	E9PV86	NA	Mctp1	sp|E9PV86|MCTP1_MOUSE Multiple C2 and transmembrane domain-containing protein 1 OS=Mus musculus OX=10090 GN=Mctp1 PE=1 SV=1;tr|E9PW38|E9PW38_MOUSE Multiple C2 domains, transmembrane 1 OS=Mus musculus OX=10090 GN=Mctp1 PE=1 SV=1	0.568723	1.20153	7.97777e-11	170.82	S	SDVQVVQYQELKPDHSHSPYKRKKNNLG___	VPSDVQVVQYQELKPDHS(0.569)HS(0.431)PYK	4	9968	1937	939	939	26730	33383	122601;122602	Multiple C2 and transmembrane domain-containing protein 1	Mctp1	E9PV86	QELKPDHSHSPYKRK-p	1	-3.32076	-3.3809	-3.32436	-3.3571	-3.17991	-3.3049	-3.36877	-3.31764	-3.36313	-3.31214	0.999897	-0.020708	0.710567
E9PV86;E9PW38	941;684	E9PV86	E9PV86	NA	Mctp1	sp|E9PV86|MCTP1_MOUSE Multiple C2 and transmembrane domain-containing protein 1 OS=Mus musculus OX=10090 GN=Mctp1 PE=1 SV=1;tr|E9PW38|E9PW38_MOUSE Multiple C2 domains, transmembrane 1 OS=Mus musculus OX=10090 GN=Mctp1 PE=1 SV=1	0.821902	6.64182	4.45792e-30	170.82	S	VQVVQYQELKPDHSHSPYKRKKNNLG_____	VPSDVQVVQYQELKPDHS(0.178)HS(0.822)PYK	5	9969	1937	941	941	26730	33383	122599;122601;122603	Multiple C2 and transmembrane domain-containing protein 1	Mctp1	E9PV86	LKPDHSHSPYKRKKN-p	1	-3.31508	-3.37833	-3.34266	-3.38515	-3.19355	-3.303	-3.35396	-3.29886	-3.39123	-3.26924	0.999897	-0.000304573	0.995774
E9PV86	182	E9PV86	E9PV86	NA	Mctp1	sp|E9PV86|MCTP1_MOUSE Multiple C2 and transmembrane domain-containing protein 1 OS=Mus musculus OX=10090 GN=Mctp1 PE=1 SV=1	0.5	0	0.00256301	111.06	S	SSPQPPPRGDRVRDESTRRGGPGVHLCHQKS	VRDES(0.5)T(0.5)R	2	9970	1937	182	182	26839	33518	123057	Multiple C2 and transmembrane domain-containing protein 1	Mctp1	E9PV86	GDRVRDESTRRGGPG-p	1	-3.50216	-3.61635	-3.40421	-3.72232	-2.78956	-3.98951	-3.76698	-3.10296	-3.63599	-2.4571	0.999897	0.0164134	0.954051
E9Q0E2;E9PV87	359;359	E9Q0E2	E9Q0E2	Protein TALPID3	2700049A03Rik;Talpid3	tr|E9Q0E2|E9Q0E2_MOUSE RIKEN cDNA 2700049A03 gene OS=Mus musculus OX=10090 GN=2700049A03Rik PE=1 SV=1;sp|E9PV87|TALD3_MOUSE Protein TALPID3 OS=Mus musculus OX=10090 GN=Talpid3 PE=1 SV=1	0.98571	18.3871	0.00222277	63.694	S	APVPVSRDGKITKRESPTEEKENMEMNSPKG	RES(0.986)PT(0.014)EEK	3	9971	1938	359	359	16519	20490	73853	RIKEN cDNA 2700049A03 gene	2700049A03Rik	E9Q0E2	GKITKRESPTEEKEN-p	1	-3.41622	-3.32947	-3.38507	-3.39709	-2.9882	-3.47096	-3.35995	-3.41624	-3.39847	-3.13174	0.999897	-0.05226	0.596705
E9PVA2;Q9DB85	104;58	E9PVA2	E9PVA2	Ribosomal RNA-processing protein 8	Rrp8	tr|E9PVA2|E9PVA2_MOUSE Ribosomal RNA-processing protein 8 OS=Mus musculus OX=10090 GN=Rrp8 PE=1 SV=1;sp|Q9DB85|RRP8_MOUSE Ribosomal RNA-processing protein 8 OS=Mus musculus OX=10090 GN=Rrp8 PE=1 SV=1	0.669961	0	2.83435e-05	55.051	S	TLRALEAASLSQQTPSLPGSDSEEEEEVGRK	ALEAAS(0.016)LS(0.277)QQT(0.67)PS(0.67)LPGS(0.67)DS(0.697)EEEEEVGRK	3	9972	1939	104	104	1212	1470;1471	5871	Ribosomal RNA-processing protein 8	Rrp8	E9PVA2	SLSQQTPSLPGSDSE-p	3	-3.01514	-3.0275	-3.49935	-3.18315	-3.52086	-3.39286	-3.35535	-3.29825	-3.48965	-3.56614	0.999897	-0.171248	0.156306
E9PVA2;Q9DB85	108;62	E9PVA2	E9PVA2	Ribosomal RNA-processing protein 8	Rrp8	tr|E9PVA2|E9PVA2_MOUSE Ribosomal RNA-processing protein 8 OS=Mus musculus OX=10090 GN=Rrp8 PE=1 SV=1;sp|Q9DB85|RRP8_MOUSE Ribosomal RNA-processing protein 8 OS=Mus musculus OX=10090 GN=Rrp8 PE=1 SV=1	0.669763	0	2.83435e-05	55.051	S	LEAASLSQQTPSLPGSDSEEEEEVGRKKRHL	ALEAAS(0.016)LS(0.277)QQT(0.67)PS(0.67)LPGS(0.67)DS(0.697)EEEEEVGRK	3	9973	1939	108	108	1212	1470;1471	5871	Ribosomal RNA-processing protein 8	Rrp8	E9PVA2	QTPSLPGSDSEEEEE-p	3	-3.01514	-3.0275	-3.49935	-3.18315	-3.52086	-3.39286	-3.35535	-3.29825	-3.48965	-3.56614	0.999897	-0.171248	0.156306
E9PVA2;Q9DB85	110;64	E9PVA2	E9PVA2	Ribosomal RNA-processing protein 8	Rrp8	tr|E9PVA2|E9PVA2_MOUSE Ribosomal RNA-processing protein 8 OS=Mus musculus OX=10090 GN=Rrp8 PE=1 SV=1;sp|Q9DB85|RRP8_MOUSE Ribosomal RNA-processing protein 8 OS=Mus musculus OX=10090 GN=Rrp8 PE=1 SV=1	0.697224	0	2.83435e-05	55.051	S	AASLSQQTPSLPGSDSEEEEEVGRKKRHLQR	ALEAAS(0.016)LS(0.277)QQT(0.67)PS(0.67)LPGS(0.67)DS(0.697)EEEEEVGRK	3	9974	1939	110	110	1212	1470;1471	5871	Ribosomal RNA-processing protein 8	Rrp8	E9PVA2	PSLPGSDSEEEEEVG-p	3	-3.01514	-3.0275	-3.49935	-3.18315	-3.52086	-3.39286	-3.35535	-3.29825	-3.48965	-3.56614	0.999897	-0.171248	0.156306
E9PVA6;Q9JLQ2;F6SLJ2	579;528;227	E9PVA6	E9PVA6	ARF GTPase-activating protein GIT2	Git2	tr|E9PVA6|E9PVA6_MOUSE GIT ArfGAP 2 OS=Mus musculus OX=10090 GN=Git2 PE=1 SV=1;sp|Q9JLQ2|GIT2_MOUSE ARF GTPase-activating protein GIT2 OS=Mus musculus OX=10090 GN=Git2 PE=1 SV=2;tr|F6SLJ2|F6SLJ2_MOUSE GIT ArfGAP 2 (Fragment) OS=Mus musculus OX=10090 GN=Git	1	55.5671	0.0075527	55.567	S	PSTLSWSRDESARRASRLEKQNSTPESDYDN	RAS(1)RLEK	3	9976	1940	579	579	16246	20149	72436	GIT ArfGAP 2	Git2	E9PVA6	DESARRASRLEKQNS-p	1	-3.22279	-3.35819	-3.24981	-3.30516	-3.25971	-3.3167	-3.38288	-3.44564	-3.27931	-3.41644	0.999897	-0.0890625	0.134943
E9PVA6;F6SLJ2;F7BIK4	415;78;415	E9PVA6	E9PVA6	NA	Git2	tr|E9PVA6|E9PVA6_MOUSE GIT ArfGAP 2 OS=Mus musculus OX=10090 GN=Git2 PE=1 SV=1;tr|F6SLJ2|F6SLJ2_MOUSE GIT ArfGAP 2 (Fragment) OS=Mus musculus OX=10090 GN=Git2 PE=1 SV=8;tr|F7BIK4|F7BIK4_MOUSE GIT ArfGAP 2 OS=Mus musculus OX=10090 GN=Git2 PE=1 SV=2	0.666153	5.94298	0.000391445	58.83	S	DTDVETRASKANRQKSLDSDLSDGPVTVQEF	S(0.666)LDS(0.139)DLS(0.17)DGPVT(0.025)VQEFMEVK	2	9977	1940	415	415	20495	25471;25472	93785	GIT ArfGAP 2	Git2	E9PVA6	SKANRQKSLDSDLSD-p	1	-3.2117	-3.36138	-3.1525	-3.29161	-3.22397	-3.68067	-3.3496	-3.36091	-3.2273	-3.42742	0.999897	-0.160951	0.081714
E9PVA8	2661	E9PVA8	E9PVA8	NA	Gcn1l1	sp|E9PVA8|GCN1_MOUSE eIF-2-alpha kinase activator GCN1 OS=Mus musculus OX=10090 GN=Gcn1 PE=1 SV=1	0.999994	52.0908	5.8968e-05	81.431	S	ECSRRSLRKLACQADSVEQVDDTILT_____	LACQADS(1)VEQVDDTILT	2	9978	1941	2661	2661	11017	13549	50961;50962;50963;50964;50965	eIF-2-alpha kinase activator GCN1	Gcn1	E9PVA8	KLACQADSVEQVDDT-p	1	-3.30442	-3.34912	-3.35057	-3.3732	-3.32338	-3.31385	-3.41894	-3.36862	-3.20591	-3.2249	0.999897	0.0336932	0.566727
F6PZ73;E9PVB6;P53668	256;263;271	F6PZ73	F6PZ73	LIM domain kinase 1	Limk1	tr|F6PZ73|F6PZ73_MOUSE LIM-domain containing, protein kinase (Fragment) OS=Mus musculus OX=10090 GN=Limk1 PE=1 SV=1;tr|E9PVB6|E9PVB6_MOUSE LIM-domain containing, protein kinase OS=Mus musculus OX=10090 GN=Limk1 PE=1 SV=1;sp|P53668|LIMK1_MOUSE LIM domain ki	0.808515	4.93975	4.43222e-28	104.39	S	HDPHDSLGHGPVSDPSPLSSPVHTPSGQAAS	LLQLTLEHDPHDSLGHGPVS(0.074)DPS(0.809)PLS(0.559)S(0.559)PVHTPSGQAASSAR	5	9980	1942	256	256	11826	14503	54201;54202;54203	LIM-domain containing, protein kinase (Fragment)	Limk1	F6PZ73	HGPVSDPSPLSSPVH-p	2	-3.46516	-3.26599	-3.17711	-3.34102	-3.27238	-3.25584	-3.33132	-3.44934	-3.28614	-3.40108	0.999897	-0.0404131	0.561649
F6PZ73;E9PVB6;P53668	259;266;274	F6PZ73	F6PZ73	LIM domain kinase 1	Limk1	tr|F6PZ73|F6PZ73_MOUSE LIM-domain containing, protein kinase (Fragment) OS=Mus musculus OX=10090 GN=Limk1 PE=1 SV=1;tr|E9PVB6|E9PVB6_MOUSE LIM-domain containing, protein kinase OS=Mus musculus OX=10090 GN=Limk1 PE=1 SV=1;sp|P53668|LIMK1_MOUSE LIM domain ki	0.586157	0	4.43222e-28	104.39	S	HDSLGHGPVSDPSPLSSPVHTPSGQAASSAR	LLQLTLEHDPHDS(0.001)LGHGPVS(0.237)DPS(0.586)PLS(0.586)S(0.586)PVHT(0.002)PS(0.001)GQAASSAR	5	9981	1942	259	259	11826	14503	54201;54202;54203	LIM-domain containing, protein kinase (Fragment)	Limk1	F6PZ73	VSDPSPLSSPVHTPS-p	2	-3.46516	-3.26599	-3.17711	-3.34102	-3.27238	-3.25584	-3.33132	-3.44934	-3.28614	-3.40108	0.999897	-0.0404131	0.561649
F6PZ73;E9PVB6;P53668	260;267;275	F6PZ73	F6PZ73	LIM domain kinase 1	Limk1	tr|F6PZ73|F6PZ73_MOUSE LIM-domain containing, protein kinase (Fragment) OS=Mus musculus OX=10090 GN=Limk1 PE=1 SV=1;tr|E9PVB6|E9PVB6_MOUSE LIM-domain containing, protein kinase OS=Mus musculus OX=10090 GN=Limk1 PE=1 SV=1;sp|P53668|LIMK1_MOUSE LIM domain ki	0.586157	0	4.43222e-28	104.39	S	DSLGHGPVSDPSPLSSPVHTPSGQAASSARQ	LLQLTLEHDPHDS(0.001)LGHGPVS(0.237)DPS(0.586)PLS(0.586)S(0.586)PVHT(0.002)PS(0.001)GQAASSAR	5	9982	1942	260	260	11826	14503	54201;54202;54203	LIM-domain containing, protein kinase (Fragment)	Limk1	F6PZ73	SDPSPLSSPVHTPSG-p	2	-3.46516	-3.26599	-3.17711	-3.34102	-3.27238	-3.25584	-3.33132	-3.44934	-3.28614	-3.40108	0.999897	-0.0404131	0.561649
F6PZ73;E9PVB6;P53668	281;288;296	F6PZ73	F6PZ73	LIM domain kinase 1	Limk1	tr|F6PZ73|F6PZ73_MOUSE LIM-domain containing, protein kinase (Fragment) OS=Mus musculus OX=10090 GN=Limk1 PE=1 SV=1;tr|E9PVB6|E9PVB6_MOUSE LIM-domain containing, protein kinase OS=Mus musculus OX=10090 GN=Limk1 PE=1 SV=1;sp|P53668|LIMK1_MOUSE LIM domain ki	0.519066	0.331837	0.00388636	57.61	S	SGQAASSARQKPVLRSCSIDTSPGTSSLASP	S(0.519)CS(0.481)IDTSPGTSSLASPASQRK	3	9983	1942	281	281	19078	23667;23668;23669	86378	LIM-domain containing, protein kinase (Fragment)	Limk1	F6PZ73	RQKPVLRSCSIDTSP-p	1	-3.46993	-3.23892	-3.22722	-3.39912	-3.16974	-3.2292	-3.45123	-3.33851	-3.55833	-3.19339	0.999897	-0.0531458	0.55791
F6PZ73;E9PVB6;P53668	283;290;298	F6PZ73	F6PZ73	LIM domain kinase 1	Limk1	tr|F6PZ73|F6PZ73_MOUSE LIM-domain containing, protein kinase (Fragment) OS=Mus musculus OX=10090 GN=Limk1 PE=1 SV=1;tr|E9PVB6|E9PVB6_MOUSE LIM-domain containing, protein kinase OS=Mus musculus OX=10090 GN=Limk1 PE=1 SV=1;sp|P53668|LIMK1_MOUSE LIM domain ki	0.996904	25.1096	2.88569e-06	138.35	S	QAASSARQKPVLRSCSIDTSPGTSSLASPAS	S(0.003)CS(0.997)IDTSPGTSSLASPASQRK	3	9984	1942	283	283	19078	23667;23668;23669	86375;86380	LIM-domain containing, protein kinase (Fragment)	Limk1	F6PZ73	KPVLRSCSIDTSPGT-p	1	-3.27781	-3.33381	-3.0585	-3.51472	-3.17665	-3.53353	-3.72059	-3.60452	-3.5948	-2.71402	0.999897	-0.161198	0.378286
F6PZ73;E9PVB6;P53668	283;290;298	F6PZ73	F6PZ73	LIM domain kinase 1	Limk1	tr|F6PZ73|F6PZ73_MOUSE LIM-domain containing, protein kinase (Fragment) OS=Mus musculus OX=10090 GN=Limk1 PE=1 SV=1;tr|E9PVB6|E9PVB6_MOUSE LIM-domain containing, protein kinase OS=Mus musculus OX=10090 GN=Limk1 PE=1 SV=1;sp|P53668|LIMK1_MOUSE LIM domain ki	0.996904	25.1096	2.88569e-06	138.35	S	QAASSARQKPVLRSCSIDTSPGTSSLASPAS	S(0.003)CS(0.997)IDTSPGTSSLASPASQRK	3	9984	1942	283	283	19078	23667;23668;23669	86375;86380	LIM-domain containing, protein kinase (Fragment)	Limk1	F6PZ73	KPVLRSCSIDTSPGT-p	2	-3.39455	-3.1132	-3.15143	-3.49758	-3.36692	-3.29237	-3.51439	-3.53904	-3.19512	-3.23061	0.999897	-0.0495714	0.626469
F6PZ73;E9PVB6;P53668	287;294;302	F6PZ73	F6PZ73	LIM domain kinase 1	Limk1	tr|F6PZ73|F6PZ73_MOUSE LIM-domain containing, protein kinase (Fragment) OS=Mus musculus OX=10090 GN=Limk1 PE=1 SV=1;tr|E9PVB6|E9PVB6_MOUSE LIM-domain containing, protein kinase OS=Mus musculus OX=10090 GN=Limk1 PE=1 SV=1;sp|P53668|LIMK1_MOUSE LIM domain ki	0.786919	7.09074	1.00218e-38	142.32	S	SARQKPVLRSCSIDTSPGTSSLASPASQRKD	S(0.004)CS(0.122)IDT(0.754)S(0.787)PGT(0.268)S(0.057)S(0.022)LAS(0.822)PAS(0.164)QRK	3	9985	1942	287	287	19078	23667;23668;23669	86372;86373	LIM-domain containing, protein kinase (Fragment)	Limk1	F6PZ73	RSCSIDTSPGTSSLA-p	2	-3.38407	-3.21617	-3.28079	-3.48997	-3.34878	-3.20732	-3.25861	-3.40425	-3.23819	-3.42087	0.999897	0.0381091	0.599672
F6PZ73;E9PVB6;P53668	287;294;302	F6PZ73	F6PZ73	LIM domain kinase 1	Limk1	tr|F6PZ73|F6PZ73_MOUSE LIM-domain containing, protein kinase (Fragment) OS=Mus musculus OX=10090 GN=Limk1 PE=1 SV=1;tr|E9PVB6|E9PVB6_MOUSE LIM-domain containing, protein kinase OS=Mus musculus OX=10090 GN=Limk1 PE=1 SV=1;sp|P53668|LIMK1_MOUSE LIM domain ki	0.786919	7.09074	1.00218e-38	142.32	S	SARQKPVLRSCSIDTSPGTSSLASPASQRKD	S(0.004)CS(0.122)IDT(0.754)S(0.787)PGT(0.268)S(0.057)S(0.022)LAS(0.822)PAS(0.164)QRK	3	9985	1942	287	287	19078	23667;23668;23669	86372;86373	LIM-domain containing, protein kinase (Fragment)	Limk1	F6PZ73	RSCSIDTSPGTSSLA-p	3	-3.29272	-3.23974	-3.23846	-3.32716	-3.41716	-3.30638	-3.41131	-3.41055	-3.16291	-3.44043	0.999897	-0.0432681	0.539308
F6PZ73;E9PVB6;P53668	295;302;310	F6PZ73	F6PZ73	LIM domain kinase 1	Limk1	tr|F6PZ73|F6PZ73_MOUSE LIM-domain containing, protein kinase (Fragment) OS=Mus musculus OX=10090 GN=Limk1 PE=1 SV=1;tr|E9PVB6|E9PVB6_MOUSE LIM-domain containing, protein kinase OS=Mus musculus OX=10090 GN=Limk1 PE=1 SV=1;sp|P53668|LIMK1_MOUSE LIM domain ki	0.983338	19.0295	1.00218e-38	142.32	S	RSCSIDTSPGTSSLASPASQRKDLGRSESLR	SCS(0.018)IDT(0.436)S(0.544)PGT(0.002)S(0.003)S(0.012)LAS(0.983)PAS(0.001)QRK	3	9986	1942	295	295	19078	23667;23668;23669	86372;86373;86374;86375;86376;86379	LIM-domain containing, protein kinase (Fragment)	Limk1	F6PZ73	PGTSSLASPASQRKD-p	1	-3.23319	-3.39075	-3.21357	-2.99768	-3.64798	-2.81885	-3.25153	-3.68458	-3.24122	-4.1768	0.999897	-0.137962	0.548906
F6PZ73;E9PVB6;P53668	295;302;310	F6PZ73	F6PZ73	LIM domain kinase 1	Limk1	tr|F6PZ73|F6PZ73_MOUSE LIM-domain containing, protein kinase (Fragment) OS=Mus musculus OX=10090 GN=Limk1 PE=1 SV=1;tr|E9PVB6|E9PVB6_MOUSE LIM-domain containing, protein kinase OS=Mus musculus OX=10090 GN=Limk1 PE=1 SV=1;sp|P53668|LIMK1_MOUSE LIM domain ki	0.983338	19.0295	1.00218e-38	142.32	S	RSCSIDTSPGTSSLASPASQRKDLGRSESLR	SCS(0.018)IDT(0.436)S(0.544)PGT(0.002)S(0.003)S(0.012)LAS(0.983)PAS(0.001)QRK	3	9986	1942	295	295	19078	23667;23668;23669	86372;86373;86374;86375;86376;86379	LIM-domain containing, protein kinase (Fragment)	Limk1	F6PZ73	PGTSSLASPASQRKD-p	2	-3.38458	-3.16176	-3.1912	-3.4943	-3.35442	-3.2706	-3.40006	-3.47661	-3.21865	-3.3089	0.999897	-0.0177109	0.828159
F6PZ73;E9PVB6;P53668	295;302;310	F6PZ73	F6PZ73	LIM domain kinase 1	Limk1	tr|F6PZ73|F6PZ73_MOUSE LIM-domain containing, protein kinase (Fragment) OS=Mus musculus OX=10090 GN=Limk1 PE=1 SV=1;tr|E9PVB6|E9PVB6_MOUSE LIM-domain containing, protein kinase OS=Mus musculus OX=10090 GN=Limk1 PE=1 SV=1;sp|P53668|LIMK1_MOUSE LIM domain ki	0.983338	19.0295	1.00218e-38	142.32	S	RSCSIDTSPGTSSLASPASQRKDLGRSESLR	SCS(0.018)IDT(0.436)S(0.544)PGT(0.002)S(0.003)S(0.012)LAS(0.983)PAS(0.001)QRK	3	9986	1942	295	295	19078	23667;23668;23669	86372;86373;86374;86375;86376;86379	LIM-domain containing, protein kinase (Fragment)	Limk1	F6PZ73	PGTSSLASPASQRKD-p	3	-3.29272	-3.23974	-3.23846	-3.32716	-3.41716	-3.30638	-3.41131	-3.41055	-3.16291	-3.44043	0.999897	-0.0432681	0.539308
F6PZ73;E9PVB6;P53668	195;202;210	F6PZ73	F6PZ73	LIM domain kinase 1	Limk1	tr|F6PZ73|F6PZ73_MOUSE LIM-domain containing, protein kinase (Fragment) OS=Mus musculus OX=10090 GN=Limk1 PE=1 SV=1;tr|E9PVB6|E9PVB6_MOUSE LIM-domain containing, protein kinase OS=Mus musculus OX=10090 GN=Limk1 PE=1 SV=1;sp|P53668|LIMK1_MOUSE LIM domain ki	1	81.9037	2.41776e-05	81.904	S	HSHTVRVQGVDPGCMSPDVKNSIHVGDRILE	VQGVDPGCMS(1)PDVK	2	9987	1942	195	195	26779	33442;33443	122821;122822;122823;122824;122825;122826;122827	LIM-domain containing, protein kinase (Fragment)	Limk1	F6PZ73	GVDPGCMSPDVKNSI-p	1	-3.28691	-3.34441	-3.32631	-3.29235	-3.33957	-3.25084	-3.34855	-3.39853	-3.30183	-3.33523	0.999897	-0.00908338	0.858309
P42866-18;E9PVC1;A0A0R4J0Z2;E9Q7D4;E9QAQ1;E9Q7D3;P42866-16;P42866-4;P42866-13;P42866-11;P42866-8;P42866-6;E9Q2X5;P42866-12;P42866;P42866-10;P42866-19;P42866-14;P42866-9;P42866-5;P42866-3;P42866-2;P42866-7;P42866-15;P42866-17	363;299;363;363;363;363;295;363;363;363;363;363;299;363;363;363;363;295;363;363;363;363;363;295;363	P42866-18	P42866-18	Mu-type opioid receptor	Oprm1	sp|P42866-18|OPRM_MOUSE Isoform 18 of Mu-type opioid receptor OS=Mus musculus OX=10090 GN=Oprm1;tr|E9PVC1|E9PVC1_MOUSE Mu-type opioid receptor OS=Mus musculus OX=10090 GN=Oprm1 PE=1 SV=1;tr|A0A0R4J0Z2|A0A0R4J0Z2_MOUSE Mu-type opioid receptor OS=Mus musculu	1	75.1486	3.6689e-36	191.93	S	REFCIPTSSTIEQQNSARIRQNTREHPSTAN	EFCIPTSSTIEQQNS(1)AR	2	9988	1943	363	363	4749	5826	22234;22235	Isoform 18 of Mu-type opioid receptor	Oprm1	P42866-18	STIEQQNSARIRQNT-p	1	-3.14321	-3.51563	-3.17949	-3.4857	-3.42058	-3.54521	-3.30229	-3.33249	-3.42213	-2.97997	0.999897	0.032507	0.780759
E9PVC6;E9Q9E1;E9PVC5;Q6NZJ6;A0A0J9YUS5;Q6NZJ6-2	1164;1204;1205;1211;914;1197	E9PVC6	E9PVC6	Eukaryotic translation initiation factor 4 gamma 1	Eif4g1	tr|E9PVC6|E9PVC6_MOUSE Eukaryotic translation initiation factor 4, gamma 1 OS=Mus musculus OX=10090 GN=Eif4g1 PE=1 SV=1;tr|E9Q9E1|E9Q9E1_MOUSE Eukaryotic translation initiation factor 4, gamma 1 OS=Mus musculus OX=10090 GN=Eif4g1 PE=1 SV=1;tr|E9PVC5|E9PVC5	0.998927	29.6906	9.25272e-43	174.47	S	SRERPSQPEGLRKAASLTEDRGRDPVKREAT	AAS(0.999)LT(0.001)EDRGRDPVK	4	9990	1945	1164	1164	250;251	291;292	1192;1198;1200;1204;1205;1206;1207;1208;1209;1210;1211;1212	Eukaryotic translation initiation factor 4, gamma 1	Eif4g1	E9PVC6	EGLRKAASLTEDRGR-p	1	-3.42659	-3.44498	-3.27994	-3.32947	-3.29779	-3.46695	-3.30925	-3.10714	-3.4011	-3.19731	0.999897	0.0594034	0.456753
E9PVC6;E9Q9E1;E9PVC5;Q6NZJ6;A0A0J9YUS5;Q6NZJ6-2	1034;1074;1075;1081;784;1067	E9PVC6	E9PVC6	Eukaryotic translation initiation factor 4 gamma 1	Eif4g1	tr|E9PVC6|E9PVC6_MOUSE Eukaryotic translation initiation factor 4, gamma 1 OS=Mus musculus OX=10090 GN=Eif4g1 PE=1 SV=1;tr|E9Q9E1|E9Q9E1_MOUSE Eukaryotic translation initiation factor 4, gamma 1 OS=Mus musculus OX=10090 GN=Eif4g1 PE=1 SV=1;tr|E9PVC5|E9PVC5	0.997668	27.3063	5.75837e-63	183.07	S	RPIDTSRLTKITKPGSIDSNNQLFAPGGRLS	IT(0.002)KPGS(0.998)IDSNNQLFAPGGR	3	9991	1945	1034	1034	9896;9897;14484	12195;12196;17993	45735;45737;45738;45739;45740	Eukaryotic translation initiation factor 4, gamma 1	Eif4g1	E9PVC6	TKITKPGSIDSNNQL-p	1	-3.56412	-3.68184	-3.17817	-3.56794	-2.85757	-3.88728	-3.55841	-3.09365	-3.64482	-2.68769	0.999897	-0.00444341	0.984999
E9PVC6;E9Q9E1;E9PVC5;Q6NZJ6;A0A0J9YUS5;Q6NZJ6-2	1049;1089;1090;1096;799;1082	E9PVC6	E9PVC6	Eukaryotic translation initiation factor 4 gamma 1	Eif4g1	tr|E9PVC6|E9PVC6_MOUSE Eukaryotic translation initiation factor 4, gamma 1 OS=Mus musculus OX=10090 GN=Eif4g1 PE=1 SV=1;tr|E9Q9E1|E9Q9E1_MOUSE Eukaryotic translation initiation factor 4, gamma 1 OS=Mus musculus OX=10090 GN=Eif4g1 PE=1 SV=1;tr|E9PVC5|E9PVC5	1	77.7424	7.84382e-20	110.31	S	SIDSNNQLFAPGGRLSWGKGSSGGSGAKPSD	PGSIDSNNQLFAPGGRLS(1)WGK	3	9992	1945	1049	1049	9897;14484	12196;17993	45741;45742;65064;65065;65066	Eukaryotic translation initiation factor 4, gamma 1	Eif4g1	E9PVC6	FAPGGRLSWGKGSSG-p	1	-3.39338	-3.33617	-3.31882	-3.20093	-3.58517	-3.14181	-3.28303	-3.22951	-3.23755	-3.55878	0.999897	0.0767558	0.424393
E9PVC6;E9Q9E1;E9PVC5;Q6NZJ6;A0A0J9YUS5;Q6NZJ6-2	1184;1224;1225;1231;934;1217	E9PVC6	E9PVC6	Eukaryotic translation initiation factor 4 gamma 1	Eif4g1	tr|E9PVC6|E9PVC6_MOUSE Eukaryotic translation initiation factor 4, gamma 1 OS=Mus musculus OX=10090 GN=Eif4g1 PE=1 SV=1;tr|E9Q9E1|E9Q9E1_MOUSE Eukaryotic translation initiation factor 4, gamma 1 OS=Mus musculus OX=10090 GN=Eif4g1 PE=1 SV=1;tr|E9PVC5|E9PVC5	1	82.2594	7.67454e-09	119.65	S	RGRDPVKREATLPPVSPPKAALSVDEVEKKS	REAT(1)LPPVS(1)PPK	3	9994	1945	1184	1184	16426	20374;20375	73346;73348;73349;73351;73352;73353;73354;73357;73358;73359;73360;73361;73362	Eukaryotic translation initiation factor 4, gamma 1	Eif4g1	E9PVC6	EATLPPVSPPKAALS-p	1	-3.29018	-3.33264	-3.2961	-3.27452	-3.32797	-3.27932	-3.29124	-3.37586	-3.36145	-3.39577	0.999897	-0.0364465	0.473863
E9PVC6;E9Q9E1;E9PVC5;Q6NZJ6;A0A0J9YUS5;Q6NZJ6-2	1184;1224;1225;1231;934;1217	E9PVC6	E9PVC6	Eukaryotic translation initiation factor 4 gamma 1	Eif4g1	tr|E9PVC6|E9PVC6_MOUSE Eukaryotic translation initiation factor 4, gamma 1 OS=Mus musculus OX=10090 GN=Eif4g1 PE=1 SV=1;tr|E9Q9E1|E9Q9E1_MOUSE Eukaryotic translation initiation factor 4, gamma 1 OS=Mus musculus OX=10090 GN=Eif4g1 PE=1 SV=1;tr|E9PVC5|E9PVC5	1	82.2594	7.67454e-09	119.65	S	RGRDPVKREATLPPVSPPKAALSVDEVEKKS	REAT(1)LPPVS(1)PPK	3	9994	1945	1184	1184	16426	20374;20375	73346;73348;73349;73351;73352;73353;73354;73357;73358;73359;73360;73361;73362	Eukaryotic translation initiation factor 4, gamma 1	Eif4g1	E9PVC6	EATLPPVSPPKAALS-p	2	-3.52999	-3.69388	-3.29963	-3.6751	-2.7443	-3.77664	-3.61766	-3.25925	-3.69746	-2.54692	0.999897	0.00899794	0.971937
E9PVC6;E9Q9E1;E9PVC5;Q6NZJ6;A0A0J9YUS5;Q6NZJ6-2;A0A0J9YVC1;A0A0J9YUC1;E9Q770	661;701;702;708;411;701;537;642;702	E9PVC6	E9PVC6	Eukaryotic translation initiation factor 4 gamma 1	Eif4g1	tr|E9PVC6|E9PVC6_MOUSE Eukaryotic translation initiation factor 4, gamma 1 OS=Mus musculus OX=10090 GN=Eif4g1 PE=1 SV=1;tr|E9Q9E1|E9Q9E1_MOUSE Eukaryotic translation initiation factor 4, gamma 1 OS=Mus musculus OX=10090 GN=Eif4g1 PE=1 SV=1;tr|E9PVC5|E9PVC5	1	50.0335	0.0101643	69.598	S	GGELPRGPAGLGPRRSQQGPRKETRKIISSV	S(1)QQGPRK	3	9995	1945	661	661	21919	27282	100552;100553	Eukaryotic translation initiation factor 4, gamma 1	Eif4g1	E9PVC6	AGLGPRRSQQGPRKE-p	1	-3.2237	-3.13786	-3.37665	-3.21243	-3.75249	-3.22803	-3.28485	-3.14151	-3.17751	-3.8824	0.999897	-0.00223568	0.988909
E9PVC6;E9Q9E1;E9PVC5;Q6NZJ6;A0A0J9YUS5;Q6NZJ6-2	1099;1139;1140;1146;849;1132	E9PVC6	E9PVC6	Eukaryotic translation initiation factor 4 gamma 1	Eif4g1	tr|E9PVC6|E9PVC6_MOUSE Eukaryotic translation initiation factor 4, gamma 1 OS=Mus musculus OX=10090 GN=Eif4g1 PE=1 SV=1;tr|E9Q9E1|E9Q9E1_MOUSE Eukaryotic translation initiation factor 4, gamma 1 OS=Mus musculus OX=10090 GN=Eif4g1 PE=1 SV=1;tr|E9PVC5|E9PVC5	0.981519	17.2484	7.1083e-05	107.18	S	TLPAENTDNRRVVQRSSLSRERGEKAGDRGD	S(0.982)S(0.019)LS(0.999)RER	2	9996	1945	1099	1099	22676;22677;27217;27218	28271;28272;28273;28274;33958;33959	104317;104335;104336;104337;104339;124401;124406	Eukaryotic translation initiation factor 4, gamma 1	Eif4g1	E9PVC6	NRRVVQRSSLSRERG-p	1	-3.49691	-3.39315	-3.27759	-3.25891	-3.30656	-3.38272	-3.29952	-3.25125	-3.29076	-3.28014	0.999897	0.0457465	0.46843
E9PVC6;E9Q9E1;E9PVC5;Q6NZJ6;A0A0J9YUS5;Q6NZJ6-2	1099;1139;1140;1146;849;1132	E9PVC6	E9PVC6	Eukaryotic translation initiation factor 4 gamma 1	Eif4g1	tr|E9PVC6|E9PVC6_MOUSE Eukaryotic translation initiation factor 4, gamma 1 OS=Mus musculus OX=10090 GN=Eif4g1 PE=1 SV=1;tr|E9Q9E1|E9Q9E1_MOUSE Eukaryotic translation initiation factor 4, gamma 1 OS=Mus musculus OX=10090 GN=Eif4g1 PE=1 SV=1;tr|E9PVC5|E9PVC5	0.981519	17.2484	7.1083e-05	107.18	S	TLPAENTDNRRVVQRSSLSRERGEKAGDRGD	S(0.982)S(0.019)LS(0.999)RER	2	9996	1945	1099	1099	22676;22677;27217;27218	28271;28272;28273;28274;33958;33959	104317;104335;104336;104337;104339;124401;124406	Eukaryotic translation initiation factor 4, gamma 1	Eif4g1	E9PVC6	NRRVVQRSSLSRERG-p	2	-3.23258	-3.21067	-3.36866	-3.16029	-3.75885	-3.21814	-3.2981	-3.28426	-3.15344	-3.66389	0.999897	0.0226467	0.863214
E9PVC6;E9Q9E1;E9PVC5;Q6NZJ6;A0A0J9YUS5;Q6NZJ6-2	1100;1140;1141;1147;850;1133	E9PVC6	E9PVC6	Eukaryotic translation initiation factor 4 gamma 1	Eif4g1	tr|E9PVC6|E9PVC6_MOUSE Eukaryotic translation initiation factor 4, gamma 1 OS=Mus musculus OX=10090 GN=Eif4g1 PE=1 SV=1;tr|E9Q9E1|E9Q9E1_MOUSE Eukaryotic translation initiation factor 4, gamma 1 OS=Mus musculus OX=10090 GN=Eif4g1 PE=1 SV=1;tr|E9PVC5|E9PVC5	0.993071	21.89	5.01025e-06	159.44	S	LPAENTDNRRVVQRSSLSRERGEKAGDRGDR	VVQRS(0.006)S(0.993)LS(0.001)R	3	9997	1945	1100	1100	22676;22677;27217;27218	28271;28272;28273;28274;33958;33959	104338;124399;124400;124402;124404;124405;124407;124408;124410;124411	Eukaryotic translation initiation factor 4, gamma 1	Eif4g1	E9PVC6	RRVVQRSSLSRERGE-p	1	-3.28961	-3.37552	-3.33414	-3.25378	-3.37418	-3.33605	-3.2424	-3.31919	-3.31883	-3.38315	0.999897	0.00552079	0.917569
E9PVC6;E9Q9E1;E9PVC5;Q6NZJ6;A0A0J9YUS5;Q6NZJ6-2	1100;1140;1141;1147;850;1133	E9PVC6	E9PVC6	Eukaryotic translation initiation factor 4 gamma 1	Eif4g1	tr|E9PVC6|E9PVC6_MOUSE Eukaryotic translation initiation factor 4, gamma 1 OS=Mus musculus OX=10090 GN=Eif4g1 PE=1 SV=1;tr|E9Q9E1|E9Q9E1_MOUSE Eukaryotic translation initiation factor 4, gamma 1 OS=Mus musculus OX=10090 GN=Eif4g1 PE=1 SV=1;tr|E9PVC5|E9PVC5	0.993071	21.89	5.01025e-06	159.44	S	LPAENTDNRRVVQRSSLSRERGEKAGDRGDR	VVQRS(0.006)S(0.993)LS(0.001)R	3	9997	1945	1100	1100	22676;22677;27217;27218	28271;28272;28273;28274;33958;33959	104338;124399;124400;124402;124404;124405;124407;124408;124410;124411	Eukaryotic translation initiation factor 4, gamma 1	Eif4g1	E9PVC6	RRVVQRSSLSRERGE-p	2	-3.19123	-3.21732	-3.38003	-3.19605	-3.64881	-3.23077	-3.23909	-3.28821	-3.23625	-3.69554	0.999897	-0.0112862	0.924591
E9PVC6;E9Q9E1;E9PVC5;Q6NZJ6;A0A0J9YUS5;Q6NZJ6-2	1102;1142;1143;1149;852;1135	E9PVC6	E9PVC6	Eukaryotic translation initiation factor 4 gamma 1	Eif4g1	tr|E9PVC6|E9PVC6_MOUSE Eukaryotic translation initiation factor 4, gamma 1 OS=Mus musculus OX=10090 GN=Eif4g1 PE=1 SV=1;tr|E9Q9E1|E9Q9E1_MOUSE Eukaryotic translation initiation factor 4, gamma 1 OS=Mus musculus OX=10090 GN=Eif4g1 PE=1 SV=1;tr|E9PVC5|E9PVC5	0.999951	45.5969	4.57742e-19	158.3	S	AENTDNRRVVQRSSLSRERGEKAGDRGDRLE	SSLS(1)RERGEK	2	9998	1945	1102	1102	22676;22677;27217;27218	28271;28272;28273;28274;33958;33959	104311;104312;104313;104314;104315;104316;104317;104318;104319;104320;104321;104322;104323;104324;104325;104326;104327;104328;104329;104330;104331;104332;104333;104334;104335;104336;104337;104338;104339;124403;124410;124411	Eukaryotic translation initiation factor 4, gamma 1	Eif4g1	E9PVC6	VVQRSSLSRERGEKA-p	1	-3.23863	-3.23155	-3.33202	-3.36037	-3.41141	-3.27403	-3.27675	-3.2978	-3.34285	-3.47186	0.999897	-0.0178644	0.77813
E9PVC6;E9Q9E1;E9PVC5;Q6NZJ6;A0A0J9YUS5;Q6NZJ6-2	1102;1142;1143;1149;852;1135	E9PVC6	E9PVC6	Eukaryotic translation initiation factor 4 gamma 1	Eif4g1	tr|E9PVC6|E9PVC6_MOUSE Eukaryotic translation initiation factor 4, gamma 1 OS=Mus musculus OX=10090 GN=Eif4g1 PE=1 SV=1;tr|E9Q9E1|E9Q9E1_MOUSE Eukaryotic translation initiation factor 4, gamma 1 OS=Mus musculus OX=10090 GN=Eif4g1 PE=1 SV=1;tr|E9PVC5|E9PVC5	0.999951	45.5969	4.57742e-19	158.3	S	AENTDNRRVVQRSSLSRERGEKAGDRGDRLE	SSLS(1)RERGEK	2	9998	1945	1102	1102	22676;22677;27217;27218	28271;28272;28273;28274;33958;33959	104311;104312;104313;104314;104315;104316;104317;104318;104319;104320;104321;104322;104323;104324;104325;104326;104327;104328;104329;104330;104331;104332;104333;104334;104335;104336;104337;104338;104339;124403;124410;124411	Eukaryotic translation initiation factor 4, gamma 1	Eif4g1	E9PVC6	VVQRSSLSRERGEKA-p	2	-3.20538	-3.21503	-3.37614	-3.18352	-3.68604	-3.22644	-3.25928	-3.28678	-3.20697	-3.68451	0.999897	0.000428149	0.997215
E9PVC6;E9Q9E1;E9PVC5;Q6NZJ6;A0A0J9YUS5;Q6NZJ6-2	1550;1590;1591;1597;1300;1583	E9PVC6	E9PVC6	Eukaryotic translation initiation factor 4 gamma 1	Eif4g1	tr|E9PVC6|E9PVC6_MOUSE Eukaryotic translation initiation factor 4, gamma 1 OS=Mus musculus OX=10090 GN=Eif4g1 PE=1 SV=1;tr|E9Q9E1|E9Q9E1_MOUSE Eukaryotic translation initiation factor 4, gamma 1 OS=Mus musculus OX=10090 GN=Eif4g1 PE=1 SV=1;tr|E9PVC5|E9PVC5	1	74.6165	3.28461e-09	94.856	S	VTAFFNWLREAEDEESDHN____________	SVTAFFNWLREAEDEES(1)DHN	3	9999	1945	1550	1550	23688	29593	109356;109357	Eukaryotic translation initiation factor 4, gamma 1	Eif4g1	E9PVC6	REAEDEESDHN____-p	1	-3.38342	-3.2435	-3.3998	-3.23164	-3.48537	-3.21225	-3.24645	-3.34449	-3.23839	-3.46732	0.999897	0.0469661	0.532105
E9PVC6;E9Q9E1;E9PVC5;Q6NZJ6;A0A0J9YUS5;Q6NZJ6-2	1140;1180;1181;1187;890;1173	E9PVC6	E9PVC6	Eukaryotic translation initiation factor 4 gamma 1	Eif4g1	tr|E9PVC6|E9PVC6_MOUSE Eukaryotic translation initiation factor 4, gamma 1 OS=Mus musculus OX=10090 GN=Eif4g1 PE=1 SV=1;tr|E9Q9E1|E9Q9E1_MOUSE Eukaryotic translation initiation factor 4, gamma 1 OS=Mus musculus OX=10090 GN=Eif4g1 PE=1 SV=1;tr|E9PVC5|E9PVC5	0.998679	29.1	9.6672e-05	118.76	S	RGDRLDRARTPATKRSFSKEVEERSRERPSQ	TPATKRS(0.999)FS(0.001)K	4	10000	1945	1140	1140	24907	31141	114773;114774;114775	Eukaryotic translation initiation factor 4, gamma 1	Eif4g1	E9PVC6	RTPATKRSFSKEVEE-p	1	-3.38218	-3.14073	-3.3403	-3.15285	-3.69938	-3.27008	-3.18974	-3.2424	-3.22496	-3.70489	0.999897	0.0166751	0.898268
E9PVC6;E9Q9E1;E9PVC5;Q6NZJ6;A0A0J9YUS5;Q6NZJ6-2;A0A338P7C5	985;1025;1026;1032;735;1025;19	E9PVC6	E9PVC6	Eukaryotic translation initiation factor 4 gamma 1	Eif4g1	tr|E9PVC6|E9PVC6_MOUSE Eukaryotic translation initiation factor 4, gamma 1 OS=Mus musculus OX=10090 GN=Eif4g1 PE=1 SV=1;tr|E9Q9E1|E9Q9E1_MOUSE Eukaryotic translation initiation factor 4, gamma 1 OS=Mus musculus OX=10090 GN=Eif4g1 PE=1 SV=1;tr|E9PVC5|E9PVC5	1	67.9636	0.000130795	73.887	S	EHREHIKVQQLMAKGSDKRRGGPPGPPINRG	VQQLMAKGS(1)DK	3	10001	1945	985	985	26805	33475	122925;122926;122927	Eukaryotic translation initiation factor 4, gamma 1	Eif4g1	E9PVC6	QQLMAKGSDKRRGGP-p	1	-3.42684	-3.61319	-3.19024	-3.40385	-3.22316	-3.57164	-3.39912	-3.18906	-3.40557	-2.92949	0.999897	0.0724782	0.569421
E9Q3E8;Q6NXJ9;E9Q968;E9Q4B3;E9PVE8;P70205	413;434;461;462;490;462	E9Q3E8	E9Q3E8	Pituitary adenylate cyclase-activating polypeptide type I receptor	Adcyap1r1	tr|E9Q3E8|E9Q3E8_MOUSE Adenylate cyclase activating polypeptide 1 receptor 1 OS=Mus musculus OX=10090 GN=Adcyap1r1 PE=1 SV=1;tr|Q6NXJ9|Q6NXJ9_MOUSE Adenylate cyclase activating polypeptide 1 receptor 1 OS=Mus musculus OX=10090 GN=Adcyap1r1 PE=1 SV=1;tr|E9Q	0.988434	21.6992	1.90202e-29	129.57	S	KVNRYFTMDFKHRHPSLASSGVNGGTQLSIL	HRHPS(0.988)LAS(0.007)S(0.005)GVNGGTQLSILSK	4	10002	1946	413	413	8913	11000;11001	41751	Adenylate cyclase activating polypeptide 1 receptor 1	Adcyap1r1	E9Q3E8	DFKHRHPSLASSGVN-p	1	-3.33791	-3.21133	-3.2993	-3.20061	-3.10888	-3.52409	-3.29745	-3.36637	-3.41271	-3.51683	0.999897	-0.191884	0.0158437
E9Q3E8;Q6NXJ9;E9Q968;E9Q4B3;E9PVE8;P70205	426;447;474;475;503;475	E9Q3E8	E9Q3E8	Pituitary adenylate cyclase-activating polypeptide type I receptor	Adcyap1r1	tr|E9Q3E8|E9Q3E8_MOUSE Adenylate cyclase activating polypeptide 1 receptor 1 OS=Mus musculus OX=10090 GN=Adcyap1r1 PE=1 SV=1;tr|Q6NXJ9|Q6NXJ9_MOUSE Adenylate cyclase activating polypeptide 1 receptor 1 OS=Mus musculus OX=10090 GN=Adcyap1r1 PE=1 SV=1;tr|E9Q	0.923604	9.88158	0.000178916	60.176	S	HPSLASSGVNGGTQLSILSKSSSQLRMSSLP	HRHPS(0.352)LAS(0.296)S(0.35)GVNGGT(0.052)QLS(0.924)ILS(0.027)K	4	10005	1946	426	426	8913	11000;11001	41753	Adenylate cyclase activating polypeptide 1 receptor 1	Adcyap1r1	E9Q3E8	VNGGTQLSILSKSSS-p	2	-3.13156	-3.50703	-3.32238	-3.06233	-3.24494	-3.62699	-3.51137	-3.48694	-3.37595	-3.07559	0.999897	-0.161724	0.181989
E9Q3E8;Q6NXJ9;E9Q968;E9Q4B3;E9PVE8;P70205	439;460;487;488;516;488	E9Q3E8	E9Q3E8	Pituitary adenylate cyclase-activating polypeptide type I receptor	Adcyap1r1	tr|E9Q3E8|E9Q3E8_MOUSE Adenylate cyclase activating polypeptide 1 receptor 1 OS=Mus musculus OX=10090 GN=Adcyap1r1 PE=1 SV=1;tr|Q6NXJ9|Q6NXJ9_MOUSE Adenylate cyclase activating polypeptide 1 receptor 1 OS=Mus musculus OX=10090 GN=Adcyap1r1 PE=1 SV=1;tr|E9Q	0.844129	7.3386	1.77222e-06	113.63	S	QLSILSKSSSQLRMSSLPADNLAT_______	MS(0.156)S(0.844)LPADNLAT	2	10006	1946	439	439	13345	16543	60409	Adenylate cyclase activating polypeptide 1 receptor 1	Adcyap1r1	E9Q3E8	SSQLRMSSLPADNLA-p	1	-3.12999	-3.42056	-3.18091	-3.02126	-3.50557	-3.34959	-3.50987	-3.34317	-3.39229	-3.45441	0.999897	-0.158208	0.12001
E9Q3E8;Q6NXJ9;E9Q968;E9Q4B3;E9PVE8;P70205	431;452;479;480;508;480	E9Q3E8	E9Q3E8	Pituitary adenylate cyclase-activating polypeptide type I receptor	Adcyap1r1	tr|E9Q3E8|E9Q3E8_MOUSE Adenylate cyclase activating polypeptide 1 receptor 1 OS=Mus musculus OX=10090 GN=Adcyap1r1 PE=1 SV=1;tr|Q6NXJ9|Q6NXJ9_MOUSE Adenylate cyclase activating polypeptide 1 receptor 1 OS=Mus musculus OX=10090 GN=Adcyap1r1 PE=1 SV=1;tr|E9Q	0.913663	11.3121	0.0117908	88.358	S	SSGVNGGTQLSILSKSSSQLRMSSLPADNLA	S(0.914)S(0.019)S(0.068)QLR	2	10007	1946	431	431	23003	28690	105921;105925	Adenylate cyclase activating polypeptide 1 receptor 1	Adcyap1r1	E9Q3E8	QLSILSKSSSQLRMS-p	1	-3.442	-3.25037	-3.13168	-3.20199	-3.55673	-3.3392	-3.17361	-3.37929	-3.33667	-3.46702	0.999897	-0.0226029	0.807628
E9Q3E8;Q6NXJ9;E9Q968;E9Q4B3;E9PVE8;P70205	432;453;480;481;509;481	E9Q3E8	E9Q3E8	Pituitary adenylate cyclase-activating polypeptide type I receptor	Adcyap1r1	tr|E9Q3E8|E9Q3E8_MOUSE Adenylate cyclase activating polypeptide 1 receptor 1 OS=Mus musculus OX=10090 GN=Adcyap1r1 PE=1 SV=1;tr|Q6NXJ9|Q6NXJ9_MOUSE Adenylate cyclase activating polypeptide 1 receptor 1 OS=Mus musculus OX=10090 GN=Adcyap1r1 PE=1 SV=1;tr|E9Q	0.52324	1.03541	0.0119168	94.302	S	SGVNGGTQLSILSKSSSQLRMSSLPADNLAT	S(0.065)S(0.523)S(0.412)QLR	2	10008	1946	432	432	23003	28690	105924	Adenylate cyclase activating polypeptide 1 receptor 1	Adcyap1r1	E9Q3E8	LSILSKSSSQLRMSS-p	1	-3.33945	-3.42064	-3.23697	-3.29913	-3.1758	-3.36316	-3.36264	-3.44117	-3.3127	-3.28781	0.999897	-0.0590991	0.354439
E9Q3E8;Q6NXJ9;E9Q968;E9Q4B3;E9PVE8;P70205	433;454;481;482;510;482	E9Q3E8	E9Q3E8	Pituitary adenylate cyclase-activating polypeptide type I receptor	Adcyap1r1	tr|E9Q3E8|E9Q3E8_MOUSE Adenylate cyclase activating polypeptide 1 receptor 1 OS=Mus musculus OX=10090 GN=Adcyap1r1 PE=1 SV=1;tr|Q6NXJ9|Q6NXJ9_MOUSE Adenylate cyclase activating polypeptide 1 receptor 1 OS=Mus musculus OX=10090 GN=Adcyap1r1 PE=1 SV=1;tr|E9Q	0.997228	28.5704	0.0112109	89.369	S	GVNGGTQLSILSKSSSQLRMSSLPADNLAT_	S(0.001)S(0.001)S(0.997)QLR	2	10009	1946	433	433	23003	28690	105923;105926;105927	Adenylate cyclase activating polypeptide 1 receptor 1	Adcyap1r1	E9Q3E8	SILSKSSSQLRMSSL-p	1	-3.21809	-3.30301	-3.31417	-3.23958	-3.30576	-3.4278	-3.3747	-3.50015	-3.32486	-3.23558	0.999897	-0.096495	0.141014
E9PVI4;O08747;O08747-2	413;468;487	E9PVI4	E9PVI4	Netrin receptor UNC5C	Unc5c	tr|E9PVI4|E9PVI4_MOUSE Netrin receptor UNC5 OS=Mus musculus OX=10090 GN=Unc5c PE=1 SV=1;sp|O08747|UNC5C_MOUSE Netrin receptor UNC5C OS=Mus musculus OX=10090 GN=Unc5c PE=1 SV=1;sp|O08747-2|UNC5C_MOUSE Isoform 2 of Netrin receptor UNC5C OS=Mus musculus OX=10	0.626751	2.25097	0.00701708	45.879	S	VYALHDVSDKIPMTNSPILDPLPNLKIKVYN	IPMT(0.373)NS(0.627)PILDPLPNLK	2	10011	1948	413	413	9643	11898	44775	Netrin receptor UNC5	Unc5c	E9PVI4	DKIPMTNSPILDPLP-p	1	-3.36757	-3.15006	-3.31604	-3.288	-3.52455	-3.47461	-3.26467	-3.35957	-3.06777	-3.47261	0.999897	0.00139914	0.988423
E9PVI4;O08747;O08747-2	638;693;712	E9PVI4	E9PVI4	Netrin receptor UNC5C	Unc5c	tr|E9PVI4|E9PVI4_MOUSE Netrin receptor UNC5 OS=Mus musculus OX=10090 GN=Unc5c PE=1 SV=1;sp|O08747|UNC5C_MOUSE Netrin receptor UNC5C OS=Mus musculus OX=10090 GN=Unc5c PE=1 SV=1;sp|O08747-2|UNC5C_MOUSE Isoform 2 of Netrin receptor UNC5C OS=Mus musculus OX=10	0.976024	16.6302	0.000150921	82.102	S	AAKRLKLAIFGPLCCSSLEYSIRVYCLDDTQ	LAIFGPLCCS(0.976)S(0.021)LEYS(0.003)IR	2	10012	1948	638	638	11056	13598	51098;51099;51100	Netrin receptor UNC5	Unc5c	E9PVI4	IFGPLCCSSLEYSIR-p	1	-3.3033	-3.40579	-3.32228	-3.40735	-3.39829	-3.31775	-3.33747	-3.19564	-3.19617	-3.35399	0.999897	0.087195	0.151337
E9Q2C4;F8WJC1;Q3URI3;E9PVM1;E9PVM3;Q6P1Y8	139;192;324;324;324;307	E9Q2C4	E9Q2C4	Type II inositol 3,4-bisphosphate 4-phosphatase	Inpp4b	tr|E9Q2C4|E9Q2C4_MOUSE Inositol polyphosphate-4-phosphatase, type II (Fragment) OS=Mus musculus OX=10090 GN=Inpp4b PE=1 SV=1;tr|F8WJC1|F8WJC1_MOUSE Inositol polyphosphate-4-phosphatase, type II OS=Mus musculus OX=10090 GN=Inpp4b PE=1 SV=1;tr|Q3URI3|Q3URI3_	0.956307	13.4806	0.00389244	107.08	S	TMYQDILTELSKETGSSFKSSSSKGEKTLEF	ET(0.001)GS(0.956)S(0.043)FK	2	10013	1949	139	139	5976	7385	28784	Inositol polyphosphate-4-phosphatase, type II (Fragment)	Inpp4b	E9Q2C4	ELSKETGSSFKSSSS-p	1	-3.27541	-3.47155	-3.41407	-3.35219	-3.06326	-3.3366	-3.55388	-3.41998	-3.36607	-3.05114	0.999897	-0.0302394	0.775055
E9Q2C4;F8WJC1;Q3URI3;E9PVM1;E9PVM3;Q6P1Y8	140;193;325;325;325;308	E9Q2C4	E9Q2C4	Type II inositol 3,4-bisphosphate 4-phosphatase	Inpp4b	tr|E9Q2C4|E9Q2C4_MOUSE Inositol polyphosphate-4-phosphatase, type II (Fragment) OS=Mus musculus OX=10090 GN=Inpp4b PE=1 SV=1;tr|F8WJC1|F8WJC1_MOUSE Inositol polyphosphate-4-phosphatase, type II OS=Mus musculus OX=10090 GN=Inpp4b PE=1 SV=1;tr|Q3URI3|Q3URI3_	0.677097	3.61145	0.00521774	80.438	S	MYQDILTELSKETGSSFKSSSSKGEKTLEFV	ET(0.028)GS(0.295)S(0.677)FK	2	10014	1949	140	140	5976	7385	28783	Inositol polyphosphate-4-phosphatase, type II (Fragment)	Inpp4b	E9Q2C4	LSKETGSSFKSSSSK-p	1	-3.13911	-3.40927	-3.33338	-3.45807	-3.05772	-3.33123	-3.62419	-3.41528	-3.36633	-3.17263	0.999897	-0.102421	0.33464
E9Q2C4;F8WJC1;Q3URI3;E9PVM1;E9PVM3;Q6P1Y8	302;355;487;487;487;470	E9Q2C4	E9Q2C4	Type II inositol 3,4-bisphosphate 4-phosphatase	Inpp4b	tr|E9Q2C4|E9Q2C4_MOUSE Inositol polyphosphate-4-phosphatase, type II (Fragment) OS=Mus musculus OX=10090 GN=Inpp4b PE=1 SV=1;tr|F8WJC1|F8WJC1_MOUSE Inositol polyphosphate-4-phosphatase, type II OS=Mus musculus OX=10090 GN=Inpp4b PE=1 SV=1;tr|Q3URI3|Q3URI3_	0.993243	22.442	0.00202633	53.403	S	ALYTARPGGILKKPPSPNVSTEEKSTQHDTP	KPPS(0.993)PNVS(0.006)T(0.001)EEK	3	10015	1949	302	302	10604	13068	49223	Inositol polyphosphate-4-phosphatase, type II (Fragment)	Inpp4b	E9Q2C4	GILKKPPSPNVSTEE-p	1	-3.499	-3.46949	-3.28338	-3.21786	-3.2043	-3.21149	-3.48991	-3.35537	-3.34376	-3.19206	0.999897	0.016288	0.849045
G3UY87;E9PVP0;Q9JMD3	276;357;284	G3UY87	G3UY87	PCTP-like protein	Stard10	tr|G3UY87|G3UY87_MOUSE START domain containing 10 (Fragment) OS=Mus musculus OX=10090 GN=Stard10 PE=1 SV=1;tr|E9PVP0|E9PVP0_MOUSE START domain containing 10 OS=Mus musculus OX=10090 GN=Stard10 PE=1 SV=1;sp|Q9JMD3|STA10_MOUSE START domain-containing protein	0.98901	18.1105	1.46624e-05	88.552	S	TESREERAGGAGGEGSDDDTSLT________	AGGAGGEGS(0.989)DDDT(0.277)S(0.708)LT(0.026)	2	10016	1950	276	276	810	979;980	4152;4153	START domain containing 10 (Fragment)	Stard10	G3UY87	GGAGGEGSDDDTSLT-p	2	-3.49929	-3.54706	-3.26462	-3.26624	-3.27035	-3.33732	-3.31116	-3.1845	-3.45006	-3.14298	0.999897	0.084308	0.33923
G3UY87;E9PVP0;Q9JMD3	281;362;289	G3UY87	G3UY87	PCTP-like protein	Stard10	tr|G3UY87|G3UY87_MOUSE START domain containing 10 (Fragment) OS=Mus musculus OX=10090 GN=Stard10 PE=1 SV=1;tr|E9PVP0|E9PVP0_MOUSE START domain containing 10 OS=Mus musculus OX=10090 GN=Stard10 PE=1 SV=1;sp|Q9JMD3|STA10_MOUSE START domain-containing protein	0.707722	4.17761	2.21023e-29	142.92	S	ERAGGAGGEGSDDDTSLT_____________	AGGAGGEGS(0.989)DDDT(0.277)S(0.708)LT(0.026)	2	10017	1950	281	281	810	979;980	4151;4152;4153	START domain containing 10 (Fragment)	Stard10	G3UY87	EGSDDDTSLT_____-p	2	-3.41715	-3.44269	-3.32679	-3.25296	-3.22356	-3.34609	-3.36779	-3.34921	-3.32409	-3.18951	0.999897	0.0172921	0.791382
E9Q7S4;E9PVQ3;Q91WJ7-2;Q91WJ7;E9Q106	88;215;195;195;215	E9Q7S4	E9Q7S4	SPATS2-like protein	Spats2l	tr|E9Q7S4|E9Q7S4_MOUSE Spermatogenesis associated, serine-rich 2-like OS=Mus musculus OX=10090 GN=Spats2l PE=1 SV=2;tr|E9PVQ3|E9PVQ3_MOUSE Spermatogenesis associated, serine-rich 2-like OS=Mus musculus OX=10090 GN=Spats2l PE=1 SV=1;sp|Q91WJ7-2|SPS2L_MOUSE	0.5	0	0.00613436	86.18	S	SAGQPCNPSKPKAKTSPVKSNAPAAHLEIKP	AKT(0.5)S(0.5)PVK	3	10018	1951	88	88	1176	1426	5747	Spermatogenesis associated, serine-rich 2-like	Spats2l	E9Q7S4	SKPKAKTSPVKSNAP-p	1	-3.2251	-3.27844	-3.30964	-3.28402	-3.56552	-3.39486	-3.27071	-3.28553	-3.21384	-3.42668	0.999897	0.0142203	0.854519
E9Q7S4;E9PVQ3;Q91WJ7-2;Q91WJ7;E9Q106;E9Q5S6;E9PZE9	9;136;116;116;136;136;116	E9Q7S4	E9Q7S4	SPATS2-like protein	Spats2l	tr|E9Q7S4|E9Q7S4_MOUSE Spermatogenesis associated, serine-rich 2-like OS=Mus musculus OX=10090 GN=Spats2l PE=1 SV=2;tr|E9PVQ3|E9PVQ3_MOUSE Spermatogenesis associated, serine-rich 2-like OS=Mus musculus OX=10090 GN=Spats2l PE=1 SV=1;sp|Q91WJ7-2|SPS2L_MOUSE	0.969043	17.7295	0.000279726	118.37	S	_______MNGCEKDSSSPDSTREKLALTPRE	DS(0.024)S(0.969)S(0.686)PDS(0.18)T(0.141)REK	2	10019	1951	9	9	4003	4857;4858	18305;18308;18312;18315;18317	Spermatogenesis associated, serine-rich 2-like	Spats2l	E9Q7S4	NGCEKDSSSPDSTRE-p	1	-3.23211	-3.30049	-3.2674	-3.30931	-3.62653	-3.17776	-3.28384	-3.22883	-3.31967	-3.53324	0.999897	0.0385013	0.682764
E9Q7S4;E9PVQ3;Q91WJ7-2;Q91WJ7;E9Q106;E9Q5S6;E9PZE9	9;136;116;116;136;136;116	E9Q7S4	E9Q7S4	SPATS2-like protein	Spats2l	tr|E9Q7S4|E9Q7S4_MOUSE Spermatogenesis associated, serine-rich 2-like OS=Mus musculus OX=10090 GN=Spats2l PE=1 SV=2;tr|E9PVQ3|E9PVQ3_MOUSE Spermatogenesis associated, serine-rich 2-like OS=Mus musculus OX=10090 GN=Spats2l PE=1 SV=1;sp|Q91WJ7-2|SPS2L_MOUSE	0.969043	17.7295	0.000279726	118.37	S	_______MNGCEKDSSSPDSTREKLALTPRE	DS(0.024)S(0.969)S(0.686)PDS(0.18)T(0.141)REK	2	10019	1951	9	9	4003	4857;4858	18305;18308;18312;18315;18317	Spermatogenesis associated, serine-rich 2-like	Spats2l	E9Q7S4	NGCEKDSSSPDSTRE-p	2	-3.13332	-3.24653	-3.27371	-3.37778	-3.63612	-3.27194	-3.26409	-3.2851	-3.23366	-3.57131	0.999897	0.00827296	0.9359
E9Q7S4;E9PVQ3;Q91WJ7-2;Q91WJ7;E9Q106;E9Q5S6;E9PZE9	10;137;117;117;137;137;117	E9Q7S4	E9Q7S4	SPATS2-like protein	Spats2l	tr|E9Q7S4|E9Q7S4_MOUSE Spermatogenesis associated, serine-rich 2-like OS=Mus musculus OX=10090 GN=Spats2l PE=1 SV=2;tr|E9PVQ3|E9PVQ3_MOUSE Spermatogenesis associated, serine-rich 2-like OS=Mus musculus OX=10090 GN=Spats2l PE=1 SV=1;sp|Q91WJ7-2|SPS2L_MOUSE	0.99012	20.1055	2.77837e-50	197.3	S	______MNGCEKDSSSPDSTREKLALTPREK	DSS(0.01)S(0.99)PDSTREK	3	10020	1951	10	10	4003	4857;4858	18303;18304;18306;18307;18309;18310;18311;18312;18313;18314;18315;18316;18317	Spermatogenesis associated, serine-rich 2-like	Spats2l	E9Q7S4	GCEKDSSSPDSTREK-p	1	-3.20408	-3.24428	-3.26036	-3.30909	-3.65025	-3.23377	-3.2859	-3.29787	-3.25563	-3.54214	0.999897	0.0105497	0.913754
E9Q7S4;E9PVQ3;Q91WJ7-2;Q91WJ7;E9Q106;E9Q5S6;E9PZE9	10;137;117;117;137;137;117	E9Q7S4	E9Q7S4	SPATS2-like protein	Spats2l	tr|E9Q7S4|E9Q7S4_MOUSE Spermatogenesis associated, serine-rich 2-like OS=Mus musculus OX=10090 GN=Spats2l PE=1 SV=2;tr|E9PVQ3|E9PVQ3_MOUSE Spermatogenesis associated, serine-rich 2-like OS=Mus musculus OX=10090 GN=Spats2l PE=1 SV=1;sp|Q91WJ7-2|SPS2L_MOUSE	0.99012	20.1055	2.77837e-50	197.3	S	______MNGCEKDSSSPDSTREKLALTPREK	DSS(0.01)S(0.99)PDSTREK	3	10020	1951	10	10	4003	4857;4858	18303;18304;18306;18307;18309;18310;18311;18312;18313;18314;18315;18316;18317	Spermatogenesis associated, serine-rich 2-like	Spats2l	E9Q7S4	GCEKDSSSPDSTREK-p	2	-3.24326	-3.30997	-3.31061	-3.33213	-3.50883	-3.27261	-3.24199	-3.29266	-3.21542	-3.52708	0.999897	0.0310078	0.688851
E9Q7S4;E9PVQ3;Q91WJ7-2;Q91WJ7;E9Q106;E9Q5S6;E9PZE9	13;140;120;120;140;140;120	E9Q7S4	E9Q7S4	SPATS2-like protein	Spats2l	tr|E9Q7S4|E9Q7S4_MOUSE Spermatogenesis associated, serine-rich 2-like OS=Mus musculus OX=10090 GN=Spats2l PE=1 SV=2;tr|E9PVQ3|E9PVQ3_MOUSE Spermatogenesis associated, serine-rich 2-like OS=Mus musculus OX=10090 GN=Spats2l PE=1 SV=1;sp|Q91WJ7-2|SPS2L_MOUSE	0.990791	20.4562	8.69925e-06	98.942	S	___MNGCEKDSSSPDSTREKLALTPREKKIS	DS(0.045)S(0.409)S(0.546)PDS(0.991)T(0.009)REK	3	10021	1951	13	13	4003	4857;4858	18311;18313;18314;18316	Spermatogenesis associated, serine-rich 2-like	Spats2l	E9Q7S4	KDSSSPDSTREKLAL-p	2	-3.28752	-3.33504	-3.32493	-3.31509	-3.46308	-3.27288	-3.23364	-3.29553	-3.20847	-3.51053	0.999897	0.0409223	0.564297
E9Q7S4;E9PVQ3;Q91WJ7-2;Q91WJ7;E9Q106	52;179;159;159;179	E9Q7S4	E9Q7S4	SPATS2-like protein	Spats2l	tr|E9Q7S4|E9Q7S4_MOUSE Spermatogenesis associated, serine-rich 2-like OS=Mus musculus OX=10090 GN=Spats2l PE=1 SV=2;tr|E9PVQ3|E9PVQ3_MOUSE Spermatogenesis associated, serine-rich 2-like OS=Mus musculus OX=10090 GN=Spats2l PE=1 SV=1;sp|Q91WJ7-2|SPS2L_MOUSE	1	65.9326	0.00453818	65.933	S	QRGVTEGGRLLQQKMSLDGNPRAIHGPSERS	MS(1)LDGNPR	2	10022	1951	52	52	13327	16510	60334	Spermatogenesis associated, serine-rich 2-like	Spats2l	E9Q7S4	RLLQQKMSLDGNPRA-p	1	-3.31763	-3.3393	-3.20108	-3.45319	-3.07948	-3.59551	-3.60909	-3.12534	-3.65783	-3.01097	0.999897	-0.121611	0.393863
E9PVU7	14	E9PVU7	E9PVU7	NA	Pde4d	tr|E9PVU7|E9PVU7_MOUSE Phosphodiesterase OS=Mus musculus OX=10090 GN=Pde4d PE=1 SV=1	1	125.171	1.11517e-41	231.77	S	__MEAEGSSVPARAVSEEGNDSAGGAALKAP	AVS(1)EEGNDSAGGAALK	2	10023	1953	14	14	2617	3191	12266;12267	Phosphodiesterase	Pde4d	E9PVU7	SVPARAVSEEGNDSA-p	1	-3.8274	-3.48673	-3.71549	-3.59783	-2.82665	-3.47578	-3.68366	-2.9193	-3.55508	-2.68318	0.999897	0.22742	0.343709
E9PVW1	527	E9PVW1	E9PVW1	NA	Zkscan7	tr|E9PVW1|E9PVW1_MOUSE Zinc finger with KRAB and SCAN domains 7 OS=Mus musculus OX=10090 GN=Zkscan7 PE=4 SV=1	0.98987	20.6107	0.00162649	56.205	S	EKPYECIECGKSFSRSKCLTRHQSLHTGEKT	S(0.001)FS(0.009)RS(0.99)KCLTR	3	10024	1954	527	527	19691	24431	89349	Zinc finger with KRAB and SCAN domains 7	Zkscan7	E9PVW1	CGKSFSRSKCLTRHQ-p	1	-3.37892	-3.21084	-3.30026	-3.27437	-3.48392	-3.11021	-3.43226	-3.34705	-3.1229	-3.64178	0.999897	-0.00117571	0.991218
E9QAH1;E9PVZ8	1719;1760	E9QAH1	E9QAH1	NA	Golgb1	tr|E9QAH1|E9QAH1_MOUSE Golgi autoantigen, golgin subfamily b, macrogolgin 1 OS=Mus musculus OX=10090 GN=Golgb1 PE=1 SV=1;tr|E9PVZ8|E9PVZ8_MOUSE Golgi autoantigen, golgin subfamily b, macrogolgin 1 OS=Mus musculus OX=10090 GN=Golgb1 PE=1 SV=1	0.92783	11.0911	0.000258273	93.011	S	RNLKLQVEAQVLKQASLEATEKSDEPKDVIE	QAS(0.928)LEAT(0.072)EK	2	10025	1955	1719	1719	14864	18445	66457	Golgi autoantigen, golgin subfamily b, macrogolgin 1	Golgb1	E9QAH1	AQVLKQASLEATEKS-p	1	-3.31804	-3.3609	-3.31087	-3.35825	-3.29155	-3.31578	-3.29593	-3.39966	-3.32552	-3.24836	0.999897	0.0108719	0.831889
E9QAH1;E9PVZ8	1751;1792	E9QAH1	E9QAH1	NA	Golgb1	tr|E9QAH1|E9QAH1_MOUSE Golgi autoantigen, golgin subfamily b, macrogolgin 1 OS=Mus musculus OX=10090 GN=Golgb1 PE=1 SV=1;tr|E9PVZ8|E9PVZ8_MOUSE Golgi autoantigen, golgin subfamily b, macrogolgin 1 OS=Mus musculus OX=10090 GN=Golgb1 PE=1 SV=1	0.984806	18.1231	5.27652e-07	111.83	S	VTQAVVGKSQERDALSDSAKLEDSEAILMGD	SQERDALS(0.985)DS(0.015)AK	3	10026	1955	1751	1751	21839	27187	100298;100300;100301;100302	Golgi autoantigen, golgin subfamily b, macrogolgin 1	Golgb1	E9QAH1	SQERDALSDSAKLED-p	1	-3.2418	-3.1211	-3.29222	-3.21772	-3.59135	-3.22319	-3.29104	-3.42274	-3.25528	-3.65126	0.999897	-0.0758636	0.487256
E9QAH1;E9PVZ8	1753;1794	E9QAH1	E9QAH1	NA	Golgb1	tr|E9QAH1|E9QAH1_MOUSE Golgi autoantigen, golgin subfamily b, macrogolgin 1 OS=Mus musculus OX=10090 GN=Golgb1 PE=1 SV=1;tr|E9PVZ8|E9PVZ8_MOUSE Golgi autoantigen, golgin subfamily b, macrogolgin 1 OS=Mus musculus OX=10090 GN=Golgb1 PE=1 SV=1	0.645713	2.60685	0.000693578	78.964	S	QAVVGKSQERDALSDSAKLEDSEAILMGDGA	SQERDALS(0.354)DS(0.646)AK	2	10027	1955	1753	1753	21839	27187	100299	Golgi autoantigen, golgin subfamily b, macrogolgin 1	Golgb1	E9QAH1	ERDALSDSAKLEDSE-p	1	-3.20472	-3.15509	-3.39652	-3.24392	-3.59669	-3.31758	-3.32311	-3.32469	-3.29296	-3.41051	0.999897	-0.0143807	0.866319
E9PW07;Q66L44	617;610	E9PW07	E9PW07	Protein Dos	Dos	tr|E9PW07|E9PW07_MOUSE Calcium channel, voltage-dependent, beta subunit associated regulatory protein OS=Mus musculus OX=10090 GN=Cbarp PE=1 SV=2;sp|Q66L44|CBARP_MOUSE Voltage-dependent calcium channel beta subunit-associated regulatory protein OS=Mus musc	1	154.018	3.75521e-25	154.02	S	PGVARPTRAPLRRGDSVDCPPEGRALPITGD	RGDS(1)VDCPPEGR	3	10028	1956	617	617	1577;6956;16621	1924;8563;20616	7386;7387;7388;7389;32837;74394;74395;74396;74397;74398	Calcium channel, voltage-dependent, beta subunit associated regulatory protein	Cbarp	E9PW07	APLRRGDSVDCPPEG-p	1	-3.24851	-3.1153	-3.21348	-3.32207	-3.40739	-3.38799	-3.53859	-3.47049	-3.13588	-3.44571	0.999897	-0.134382	0.143514
E9PW07;Q66L44	319;312	E9PW07	E9PW07	Protein Dos	Dos	tr|E9PW07|E9PW07_MOUSE Calcium channel, voltage-dependent, beta subunit associated regulatory protein OS=Mus musculus OX=10090 GN=Cbarp PE=1 SV=2;sp|Q66L44|CBARP_MOUSE Voltage-dependent calcium channel beta subunit-associated regulatory protein OS=Mus musc	0.639367	2.48692	0.00163146	133.23	S	YFKVKKWKLEPSQRASSLDTRGSPKRHHFQR	AS(0.639)S(0.361)LDTR	2	10029	1956	319	319	2238;2239	2720;2721;2722	10684	Calcium channel, voltage-dependent, beta subunit associated regulatory protein	Cbarp	E9PW07	LEPSQRASSLDTRGS-p	1	-3.4416	-3.19568	-3.252	-3.57093	-3.17636	-3.51762	-3.6378	-3.35388	-3.42703	-2.82984	0.999897	-0.0259192	0.859916
E9PW07;Q66L44	320;313	E9PW07	E9PW07	Protein Dos	Dos	tr|E9PW07|E9PW07_MOUSE Calcium channel, voltage-dependent, beta subunit associated regulatory protein OS=Mus musculus OX=10090 GN=Cbarp PE=1 SV=2;sp|Q66L44|CBARP_MOUSE Voltage-dependent calcium channel beta subunit-associated regulatory protein OS=Mus musc	0.982376	18.0895	6.84161e-06	136.83	S	FKVKKWKLEPSQRASSLDTRGSPKRHHFQRQ	AS(0.015)S(0.982)LDT(0.002)R	2	10030	1956	320	320	2238;2239	2720;2721;2722	10683;10685;10695;10696;10697	Calcium channel, voltage-dependent, beta subunit associated regulatory protein	Cbarp	E9PW07	EPSQRASSLDTRGSP-p	1	-3.50309	-3.36382	-3.27845	-3.35132	-3.16492	-3.45359	-3.43889	-3.31945	-3.29513	-3.10053	0.999897	0.0107995	0.9008
E9PW07;Q66L44	320;313	E9PW07	E9PW07	Protein Dos	Dos	tr|E9PW07|E9PW07_MOUSE Calcium channel, voltage-dependent, beta subunit associated regulatory protein OS=Mus musculus OX=10090 GN=Cbarp PE=1 SV=2;sp|Q66L44|CBARP_MOUSE Voltage-dependent calcium channel beta subunit-associated regulatory protein OS=Mus musc	0.982376	18.0895	6.84161e-06	136.83	S	FKVKKWKLEPSQRASSLDTRGSPKRHHFQRQ	AS(0.015)S(0.982)LDT(0.002)R	2	10030	1956	320	320	2238;2239	2720;2721;2722	10683;10685;10695;10696;10697	Calcium channel, voltage-dependent, beta subunit associated regulatory protein	Cbarp	E9PW07	EPSQRASSLDTRGSP-p	2	-3.15772	-3.14481	-3.23029	-3.26027	-3.28809	-3.47723	-3.57887	-3.55531	-3.35991	-3.2428	0.999897	-0.226588	0.0107007
E9PW07;Q66L44	326;319	E9PW07	E9PW07	Protein Dos	Dos	tr|E9PW07|E9PW07_MOUSE Calcium channel, voltage-dependent, beta subunit associated regulatory protein OS=Mus musculus OX=10090 GN=Cbarp PE=1 SV=2;sp|Q66L44|CBARP_MOUSE Voltage-dependent calcium channel beta subunit-associated regulatory protein OS=Mus musc	0.998923	29.7513	8.85763e-07	136.83	S	KLEPSQRASSLDTRGSPKRHHFQRQRAASES	ASSLDT(0.001)RGS(0.999)PK	3	10031	1956	326	326	2239	2721;2722	10686;10687;10690;10691;10693;10695;10696	Calcium channel, voltage-dependent, beta subunit associated regulatory protein	Cbarp	E9PW07	SSLDTRGSPKRHHFQ-p	1	-3.14269	-3.30253	-3.3847	-2.92489	-3.48192	-3.0205	-3.21336	-3.68373	-3.3522	-4.01866	0.999897	-0.210343	0.265895
E9PW07;Q66L44	326;319	E9PW07	E9PW07	Protein Dos	Dos	tr|E9PW07|E9PW07_MOUSE Calcium channel, voltage-dependent, beta subunit associated regulatory protein OS=Mus musculus OX=10090 GN=Cbarp PE=1 SV=2;sp|Q66L44|CBARP_MOUSE Voltage-dependent calcium channel beta subunit-associated regulatory protein OS=Mus musc	0.998923	29.7513	8.85763e-07	136.83	S	KLEPSQRASSLDTRGSPKRHHFQRQRAASES	ASSLDT(0.001)RGS(0.999)PK	3	10031	1956	326	326	2239	2721;2722	10686;10687;10690;10691;10693;10695;10696	Calcium channel, voltage-dependent, beta subunit associated regulatory protein	Cbarp	E9PW07	SSLDTRGSPKRHHFQ-p	2	-3.14386	-3.13296	-3.2423	-3.24765	-3.29413	-3.48092	-3.55961	-3.56572	-3.36884	-3.26069	0.999897	-0.234977	0.00769136
E9PW07;Q66L44	519;512	E9PW07	E9PW07	Protein Dos	Dos	tr|E9PW07|E9PW07_MOUSE Calcium channel, voltage-dependent, beta subunit associated regulatory protein OS=Mus musculus OX=10090 GN=Cbarp PE=1 SV=2;sp|Q66L44|CBARP_MOUSE Voltage-dependent calcium channel beta subunit-associated regulatory protein OS=Mus musc	0.990936	17.5718	2.91772e-06	76.294	S	SGYASIEGRGAGDEVSELPAPARSPPRSPRA	GAGDEVS(0.991)ELPAPARS(0.482)PPRS(0.527)PR	4	10032	1956	519	519	6747	8306	32021;32027	Calcium channel, voltage-dependent, beta subunit associated regulatory protein	Cbarp	E9PW07	RGAGDEVSELPAPAR-p	2	-3.26336	-3.22959	-3.24494	-3.24055	-3.43987	-3.20886	-3.43709	-3.52966	-3.30874	-3.35367	0.999897	-0.0839434	0.27265
E9PW07;Q66L44	527;520	E9PW07	E9PW07	Protein Dos	Dos	tr|E9PW07|E9PW07_MOUSE Calcium channel, voltage-dependent, beta subunit associated regulatory protein OS=Mus musculus OX=10090 GN=Cbarp PE=1 SV=2;sp|Q66L44|CBARP_MOUSE Voltage-dependent calcium channel beta subunit-associated regulatory protein OS=Mus musc	1	66.9645	3.67176e-06	117.82	S	RGAGDEVSELPAPARSPPRSPRAWPRRPRRD	GAGDEVSELPAPARS(1)PPRS(1)PR	4	10033	1956	527	527	6747	8306	32021;32022;32023;32024;32025;32026	Calcium channel, voltage-dependent, beta subunit associated regulatory protein	Cbarp	E9PW07	ELPAPARSPPRSPRA-p	2	-3.15452	-3.14535	-3.32452	-3.1251	-3.48214	-3.19839	-3.34257	-3.50429	-3.22907	-3.86869	0.999897	-0.182274	0.18371
E9PW07;Q66L44	531;524	E9PW07	E9PW07	Protein Dos	Dos	tr|E9PW07|E9PW07_MOUSE Calcium channel, voltage-dependent, beta subunit associated regulatory protein OS=Mus musculus OX=10090 GN=Cbarp PE=1 SV=2;sp|Q66L44|CBARP_MOUSE Voltage-dependent calcium channel beta subunit-associated regulatory protein OS=Mus musc	1	78.0389	2.91772e-06	117.82	S	DEVSELPAPARSPPRSPRAWPRRPRRDYSID	GAGDEVSELPAPARS(1)PPRS(1)PR	4	10034	1956	531	531	6747	8306	32021;32022;32023;32024;32025;32026;32027	Calcium channel, voltage-dependent, beta subunit associated regulatory protein	Cbarp	E9PW07	PARSPPRSPRAWPRR-p	2	-3.16103	-3.14674	-3.31877	-3.12823	-3.48788	-3.19528	-3.34617	-3.5068	-3.23095	-3.84523	0.999897	-0.176357	0.18779
E9PW07;Q66L44	591;584	E9PW07	E9PW07	Protein Dos	Dos	tr|E9PW07|E9PW07_MOUSE Calcium channel, voltage-dependent, beta subunit associated regulatory protein OS=Mus musculus OX=10090 GN=Cbarp PE=1 SV=2;sp|Q66L44|CBARP_MOUSE Voltage-dependent calcium channel beta subunit-associated regulatory protein OS=Mus musc	1	80.0144	0.000489739	80.014	S	HTHARKQWQQRGRQHSDPGGARAATPPGVAR	GRQHS(1)DPGGAR	2	10035	1956	591	591	7911	9762	37461	Calcium channel, voltage-dependent, beta subunit associated regulatory protein	Cbarp	E9PW07	QQRGRQHSDPGGARA-p	1	-3.19005	-3.22858	-3.21923	-2.99442	-3.64816	-3.25386	-3.93506	-3.55533	-3.35732	-3.07982	0.999897	-0.180186	0.28968
E9PW07;Q66L44	297;290	E9PW07	E9PW07	Protein Dos	Dos	tr|E9PW07|E9PW07_MOUSE Calcium channel, voltage-dependent, beta subunit associated regulatory protein OS=Mus musculus OX=10090 GN=Cbarp PE=1 SV=2;sp|Q66L44|CBARP_MOUSE Voltage-dependent calcium channel beta subunit-associated regulatory protein OS=Mus musc	1	121.104	2.89147e-30	166.7	S	SGTVLQFFTRLRRHASLDGASPYFKVKKWKL	HAS(1)LDGAS(1)PYFK	3	10036	1956	297	297	8561;16805	10553;10554;20843;20844	40205;40206;40207;40208;40209;40210;40211;40212;40213;40214;40215;40216;40217;40218;40219;75384;75385;75386;75387;75388;75389	Calcium channel, voltage-dependent, beta subunit associated regulatory protein	Cbarp	E9PW07	TRLRRHASLDGASPY-p	1	-3.32985	-3.24487	-3.25586	-3.37642	-3.24944	-3.47332	-3.45091	-3.4377	-3.34472	-3.09886	0.999897	-0.0698139	0.385303
E9PW07;Q66L44	297;290	E9PW07	E9PW07	Protein Dos	Dos	tr|E9PW07|E9PW07_MOUSE Calcium channel, voltage-dependent, beta subunit associated regulatory protein OS=Mus musculus OX=10090 GN=Cbarp PE=1 SV=2;sp|Q66L44|CBARP_MOUSE Voltage-dependent calcium channel beta subunit-associated regulatory protein OS=Mus musc	1	121.104	2.89147e-30	166.7	S	SGTVLQFFTRLRRHASLDGASPYFKVKKWKL	HAS(1)LDGAS(1)PYFK	3	10036	1956	297	297	8561;16805	10553;10554;20843;20844	40205;40206;40207;40208;40209;40210;40211;40212;40213;40214;40215;40216;40217;40218;40219;75384;75385;75386;75387;75388;75389	Calcium channel, voltage-dependent, beta subunit associated regulatory protein	Cbarp	E9PW07	TRLRRHASLDGASPY-p	2	-3.14436	-3.30319	-3.29644	-3.08716	-3.3603	-3.12853	-3.59193	-3.52237	-3.24914	-3.65679	0.999897	-0.191465	0.104172
E9PW07;Q66L44	302;295	E9PW07	E9PW07	Protein Dos	Dos	tr|E9PW07|E9PW07_MOUSE Calcium channel, voltage-dependent, beta subunit associated regulatory protein OS=Mus musculus OX=10090 GN=Cbarp PE=1 SV=2;sp|Q66L44|CBARP_MOUSE Voltage-dependent calcium channel beta subunit-associated regulatory protein OS=Mus musc	0.999998	56.134	1.15724e-07	158.65	S	QFFTRLRRHASLDGASPYFKVKKWKLEPSQR	HAS(1)LDGAS(1)PYFK	3	10037	1956	302	302	8561;16805	10553;10554;20843;20844	40205;40206;40207;40208;40209;40210	Calcium channel, voltage-dependent, beta subunit associated regulatory protein	Cbarp	E9PW07	HASLDGASPYFKVKK-p	2	-3.14271	-3.30194	-3.30469	-3.08188	-3.36379	-3.1181	-3.614	-3.52764	-3.24047	-3.65173	0.999897	-0.191385	0.113766
E9PW07;Q66L44	670;663	E9PW07	E9PW07	Protein Dos	Dos	tr|E9PW07|E9PW07_MOUSE Calcium channel, voltage-dependent, beta subunit associated regulatory protein OS=Mus musculus OX=10090 GN=Cbarp PE=1 SV=2;sp|Q66L44|CBARP_MOUSE Voltage-dependent calcium channel beta subunit-associated regulatory protein OS=Mus musc	1	61.5599	3.30251e-10	110.97	S	LCVEPAGALLDKLAASLDERLFSPRLAEPVA	LAAS(1)LDER	2	10039	1956	670	670	11009;11010	13540;13541	50938;50939;50940	Calcium channel, voltage-dependent, beta subunit associated regulatory protein	Cbarp	E9PW07	LLDKLAASLDERLFS-p	1	-3.24547	-3.3279	-3.31153	-3.19135	-3.28807	-3.34815	-3.33033	-3.48576	-3.31621	-3.39411	0.999897	-0.10205	0.0924978
E9PW07;Q66L44	677;670	E9PW07	E9PW07	Protein Dos	Dos	tr|E9PW07|E9PW07_MOUSE Calcium channel, voltage-dependent, beta subunit associated regulatory protein OS=Mus musculus OX=10090 GN=Cbarp PE=1 SV=2;sp|Q66L44|CBARP_MOUSE Voltage-dependent calcium channel beta subunit-associated regulatory protein OS=Mus musc	1	81.0273	1.10287e-11	125.28	S	ALLDKLAASLDERLFSPRLAEPVASSQVLIV	LAASLDERLFS(1)PR	3	10040	1956	677	677	11010	13541	50941	Calcium channel, voltage-dependent, beta subunit associated regulatory protein	Cbarp	E9PW07	SLDERLFSPRLAEPV-p	1	-3.26635	-3.11613	-3.12879	-3.12417	-3.55625	-3.06126	-3.47113	-3.54493	-3.50873	-3.58721	0.999897	-0.196313	0.123896
E9PW07;Q66L44	699;692	E9PW07	E9PW07	Protein Dos	Dos	tr|E9PW07|E9PW07_MOUSE Calcium channel, voltage-dependent, beta subunit associated regulatory protein OS=Mus musculus OX=10090 GN=Cbarp PE=1 SV=2;sp|Q66L44|CBARP_MOUSE Voltage-dependent calcium channel beta subunit-associated regulatory protein OS=Mus musc	0.982279	18.0743	1.52454e-105	266.53	S	VASSQVLIVAAAAPTSPDHSPA_________	LAEPVASSQVLIVAAAAPT(0.002)S(0.982)PDHS(0.015)PA	2	10041	1956	699	699	11036	13576;13577	51040;51043	Calcium channel, voltage-dependent, beta subunit associated regulatory protein	Cbarp	E9PW07	VAAAAPTSPDHSPA_-p	1	-3.23976	-3.31836	-3.30984	-2.87145	-3.85305	-3.3277	-3.13379	-3.45098	-3.46845	-3.44403	0.999897	-0.0464978	0.764877
E9PW07;Q66L44	699;692	E9PW07	E9PW07	Protein Dos	Dos	tr|E9PW07|E9PW07_MOUSE Calcium channel, voltage-dependent, beta subunit associated regulatory protein OS=Mus musculus OX=10090 GN=Cbarp PE=1 SV=2;sp|Q66L44|CBARP_MOUSE Voltage-dependent calcium channel beta subunit-associated regulatory protein OS=Mus musc	0.982279	18.0743	1.52454e-105	266.53	S	VASSQVLIVAAAAPTSPDHSPA_________	LAEPVASSQVLIVAAAAPT(0.002)S(0.982)PDHS(0.015)PA	2	10041	1956	699	699	11036	13576;13577	51040;51043	Calcium channel, voltage-dependent, beta subunit associated regulatory protein	Cbarp	E9PW07	VAAAAPTSPDHSPA_-p	2	-3.7681	-3.17293	-3.09074	-2.89589	-3.56978	-3.35088	-3.25253	-3.60795	-3.522	-3.21405	0.999897	-0.0899927	0.582412
E9PW07;Q66L44	703;696	E9PW07	E9PW07	Protein Dos	Dos	tr|E9PW07|E9PW07_MOUSE Calcium channel, voltage-dependent, beta subunit associated regulatory protein OS=Mus musculus OX=10090 GN=Cbarp PE=1 SV=2;sp|Q66L44|CBARP_MOUSE Voltage-dependent calcium channel beta subunit-associated regulatory protein OS=Mus musc	0.535329	3.62505	3.69e-43	148.91	S	QVLIVAAAAPTSPDHSPA_____________	LAEPVASSQVLIVAAAAPT(0.232)S(0.232)PDHS(0.535)PA	2	10042	1956	703	703	11036	13576;13577	51042;51043	Calcium channel, voltage-dependent, beta subunit associated regulatory protein	Cbarp	E9PW07	APTSPDHSPA_____-p	1	-3.65079	-3.22594	-3.06074	-3.05026	-3.54272	-3.36872	-3.37825	-3.52546	-3.18647	-3.35903	0.999897	-0.057496	0.652004
E9PW07;Q66L44	703;696	E9PW07	E9PW07	Protein Dos	Dos	tr|E9PW07|E9PW07_MOUSE Calcium channel, voltage-dependent, beta subunit associated regulatory protein OS=Mus musculus OX=10090 GN=Cbarp PE=1 SV=2;sp|Q66L44|CBARP_MOUSE Voltage-dependent calcium channel beta subunit-associated regulatory protein OS=Mus musc	0.535329	3.62505	3.69e-43	148.91	S	QVLIVAAAAPTSPDHSPA_____________	LAEPVASSQVLIVAAAAPT(0.232)S(0.232)PDHS(0.535)PA	2	10042	1956	703	703	11036	13576;13577	51042;51043	Calcium channel, voltage-dependent, beta subunit associated regulatory protein	Cbarp	E9PW07	APTSPDHSPA_____-p	2	-3.7681	-3.17293	-3.09074	-2.89589	-3.56978	-3.35088	-3.25253	-3.60795	-3.522	-3.21405	0.999897	-0.0899927	0.582412
E9PW07;Q66L44	544;537	E9PW07	E9PW07	Protein Dos	Dos	tr|E9PW07|E9PW07_MOUSE Calcium channel, voltage-dependent, beta subunit associated regulatory protein OS=Mus musculus OX=10090 GN=Cbarp PE=1 SV=2;sp|Q66L44|CBARP_MOUSE Voltage-dependent calcium channel beta subunit-associated regulatory protein OS=Mus musc	1	87.4387	3.35419e-07	158.08	S	PRSPRAWPRRPRRDYSIDEKTDALFHEFLRH	RDYS(1)IDEK	3	10043	1956	544	544	16424	20372	73332;73333;73334;73335;73336;73337;73338;73339;73340	Calcium channel, voltage-dependent, beta subunit associated regulatory protein	Cbarp	E9PW07	RRPRRDYSIDEKTDA-p	1	-3.16354	-2.93633	-3.04632	-3.42179	-3.39695	-3.66471	-3.86864	-3.64858	-3.22569	-3.1264	0.999897	-0.313818	0.065094
E9PW07;Q66L44	136;129	E9PW07	E9PW07	Protein Dos	Dos	tr|E9PW07|E9PW07_MOUSE Calcium channel, voltage-dependent, beta subunit associated regulatory protein OS=Mus musculus OX=10090 GN=Cbarp PE=1 SV=2;sp|Q66L44|CBARP_MOUSE Voltage-dependent calcium channel beta subunit-associated regulatory protein OS=Mus musc	1	170.641	2.34262e-30	226.72	S	ETERFLATSSTGRRVSFNEAALFEQSRKAQD	RVS(1)FNEAALFEQSRK	4	10044	1956	136	136	18544	22992	83890;83891;83892;83893;83894;83895;83896;83897;83898	Calcium channel, voltage-dependent, beta subunit associated regulatory protein	Cbarp	E9PW07	SSTGRRVSFNEAALF-p	1	-3.31322	-3.32017	-3.29511	-3.3209	-3.21216	-3.23281	-3.38049	-3.48517	-3.292	-3.38642	0.999897	-0.0630652	0.316863
E9PW07;Q66L44	485;478	E9PW07	E9PW07	Protein Dos	Dos	tr|E9PW07|E9PW07_MOUSE Calcium channel, voltage-dependent, beta subunit associated regulatory protein OS=Mus musculus OX=10090 GN=Cbarp PE=1 SV=2;sp|Q66L44|CBARP_MOUSE Voltage-dependent calcium channel beta subunit-associated regulatory protein OS=Mus musc	1	87.6575	1.21983e-93	185.54	S	SGGGGAAPAFPPPPESPPALRPKDGEARRLL	SGDSSGSGSGGGGAAPAFPPPPES(1)PPALRPK	3	10045	1956	485	485	19759	24518	89630;89631;89632;89633;89634	Calcium channel, voltage-dependent, beta subunit associated regulatory protein	Cbarp	E9PW07	AFPPPPESPPALRPK-p	1	-3.22824	-3.27033	-3.18899	-3.29891	-3.18845	-3.28797	-3.4606	-3.56968	-3.40454	-3.36852	0.999897	-0.183275	0.0138608
E9PW15;Q80U70	525;548	E9PW15	E9PW15	Polycomb protein Suz12	Suz12	tr|E9PW15|E9PW15_MOUSE SUZ12 polycomb repressive complex 2 subunit OS=Mus musculus OX=10090 GN=Suz12 PE=1 SV=1;sp|Q80U70|SUZ12_MOUSE Polycomb protein Suz12 OS=Mus musculus OX=10090 GN=Suz12 PE=1 SV=2	1	82.8737	6.50562e-52	164.41	S	CRPKRTKASMSEFLESEDGEVEQQRTYSSGH	ASMSEFLES(1)EDGEVEQQR	2	10046	1957	525	525	2111	2563;2564	10025;10026;10027;10028	SUZ12 polycomb repressive complex 2 subunit	Suz12	E9PW15	SMSEFLESEDGEVEQ-p	1	-3.31867	-3.29646	-3.39643	-3.2125	-3.59795	-3.26854	-3.25472	-3.32013	-3.0976	-3.52163	0.999897	0.0718788	0.452448
E9PW15;Q80U70	562;585	E9PW15	E9PW15	Polycomb protein Suz12	Suz12	tr|E9PW15|E9PW15_MOUSE SUZ12 polycomb repressive complex 2 subunit OS=Mus musculus OX=10090 GN=Suz12 PE=1 SV=1;sp|Q80U70|SUZ12_MOUSE Polycomb protein Suz12 OS=Mus musculus OX=10090 GN=Suz12 PE=1 SV=2	1	112.308	1.06236e-19	162.45	S	SDTCLPLRPQEMEVDSEDEKDPEWLREKTIT	LYFHSDTCLPLRPQEMEVDS(1)EDEK	4	10047	1957	562	562	12856	15738;15739	58093;58094;58095;58096	SUZ12 polycomb repressive complex 2 subunit	Suz12	E9PW15	PQEMEVDSEDEKDPE-p	1	-3.25675	-3.12344	-3.45538	-3.27901	-3.57016	-3.31075	-3.16622	-3.24973	-3.2526	-3.64344	0.999897	0.0124009	0.910303
E9PY18;E9Q754;E9PW85;Q8K3G5;D3Z2U5	59;59;59;59;59	E9PY18	E9PY18	Inactive serine/threonine-protein kinase VRK3	Vrk3	tr|E9PY18|E9PY18_MOUSE Vaccinia related kinase 3 (Fragment) OS=Mus musculus OX=10090 GN=Vrk3 PE=1 SV=1;tr|E9Q754|E9Q754_MOUSE Vaccinia related kinase 3 OS=Mus musculus OX=10090 GN=Vrk3 PE=1 SV=1;tr|E9PW85|E9PW85_MOUSE Vaccinia related kinase 3 (Fragment) O	0.797492	5.95338	5.83828e-09	121.99	S	SVPGSRRDLNSSFETSPKKVKCSHTVTSLPL	DLNSSFET(0.202)S(0.797)PKK	3	10048	1959	59	59	3514	4255	16270	Vaccinia related kinase 3 (Fragment)	Vrk3	E9PY18	LNSSFETSPKKVKCS-p	1	-3.34087	-3.27061	-3.29145	-3.15934	-3.62442	-3.32473	-3.35763	-3.22292	-3.20948	-3.47453	0.999897	0.0194769	0.832687
E9PY18;E9Q754;E9PW85;Q8K3G5	108;108;108;108	E9PY18	E9PY18	Inactive serine/threonine-protein kinase VRK3	Vrk3	tr|E9PY18|E9PY18_MOUSE Vaccinia related kinase 3 (Fragment) OS=Mus musculus OX=10090 GN=Vrk3 PE=1 SV=1;tr|E9Q754|E9Q754_MOUSE Vaccinia related kinase 3 OS=Mus musculus OX=10090 GN=Vrk3 PE=1 SV=1;tr|E9PW85|E9PW85_MOUSE Vaccinia related kinase 3 (Fragment) O	0.999854	38.3499	0.00167677	103.82	S	DRATGTRSRPLTPKGSPLSNRQSPQTL____	GS(1)PLSNR	2	10049	1959	108	108	8125	10018	38398	Vaccinia related kinase 3 (Fragment)	Vrk3	E9PY18	RPLTPKGSPLSNRQS-p	1	-3.18261	-3.1924	-3.37567	-3.20638	-3.48697	-3.4006	-3.49609	-3.27407	-3.23992	-3.4104	0.999897	-0.0754085	0.362512
E9PW90;Q91YT7	2;2	E9PW90	E9PW90	YTH domain-containing family protein 2	Ythdf2	tr|E9PW90|E9PW90_MOUSE YTH N6-methyladenosine RNA binding protein 2 OS=Mus musculus OX=10090 GN=Ythdf2 PE=1 SV=1;sp|Q91YT7|YTHD2_MOUSE YTH domain-containing family protein 2 OS=Mus musculus OX=10090 GN=Ythdf2 PE=1 SV=1	0.702414	3.76721	9.8958e-30	115.71	S	______________MSASSLLEQRPKGQGNK	S(0.702)AS(0.295)S(0.003)LLEQRPK	2	10050	1960	2	2	18937	23488;23489	85746;85747;85748	YTH N6-methyladenosine RNA binding protein 2	Ythdf2	E9PW90	______MSASSLLEQ-p	1	-3.302	-3.19429	-3.35741	-3.36385	-3.37696	-3.36303	-3.34193	-3.43942	-3.0827	-3.43651	0.999897	-0.0138168	0.860737
E9PW90;Q91YT7	2;2	E9PW90	E9PW90	YTH domain-containing family protein 2	Ythdf2	tr|E9PW90|E9PW90_MOUSE YTH N6-methyladenosine RNA binding protein 2 OS=Mus musculus OX=10090 GN=Ythdf2 PE=1 SV=1;sp|Q91YT7|YTHD2_MOUSE YTH domain-containing family protein 2 OS=Mus musculus OX=10090 GN=Ythdf2 PE=1 SV=1	0.702414	3.76721	9.8958e-30	115.71	S	______________MSASSLLEQRPKGQGNK	S(0.702)AS(0.295)S(0.003)LLEQRPK	2	10050	1960	2	2	18937	23488;23489	85746;85747;85748	YTH N6-methyladenosine RNA binding protein 2	Ythdf2	E9PW90	______MSASSLLEQ-p	2	-3.13582	-3.24047	-3.45601	-3.1931	-3.52692	-3.33483	-3.05974	-3.53823	-3.26061	-3.57788	0.999897	-0.0437936	0.706963
E9PW90;Q91YT7	4;4	E9PW90	E9PW90	YTH domain-containing family protein 2	Ythdf2	tr|E9PW90|E9PW90_MOUSE YTH N6-methyladenosine RNA binding protein 2 OS=Mus musculus OX=10090 GN=Ythdf2 PE=1 SV=1;sp|Q91YT7|YTHD2_MOUSE YTH domain-containing family protein 2 OS=Mus musculus OX=10090 GN=Ythdf2 PE=1 SV=1	0.666667	0	1.49272e-06	83.005	S	____________MSASSLLEQRPKGQGNKVQ	S(0.667)AS(0.667)S(0.667)LLEQRPK	2	10051	1960	4	4	18937	23488;23489	85746;85747;85749	YTH N6-methyladenosine RNA binding protein 2	Ythdf2	E9PW90	____MSASSLLEQRP-p	1	-3.43622	-3.30571	-3.18995	-3.25228	-3.65569	-3.09782	-3.41028	-3.2218	-3.36132	-3.36208	0.999897	0.0773083	0.442245
E9PW90;Q91YT7	4;4	E9PW90	E9PW90	YTH domain-containing family protein 2	Ythdf2	tr|E9PW90|E9PW90_MOUSE YTH N6-methyladenosine RNA binding protein 2 OS=Mus musculus OX=10090 GN=Ythdf2 PE=1 SV=1;sp|Q91YT7|YTHD2_MOUSE YTH domain-containing family protein 2 OS=Mus musculus OX=10090 GN=Ythdf2 PE=1 SV=1	0.666667	0	1.49272e-06	83.005	S	____________MSASSLLEQRPKGQGNKVQ	S(0.667)AS(0.667)S(0.667)LLEQRPK	2	10051	1960	4	4	18937	23488;23489	85746;85747;85749	YTH N6-methyladenosine RNA binding protein 2	Ythdf2	E9PW90	____MSASSLLEQRP-p	2	-3.13582	-3.24047	-3.45601	-3.1931	-3.52692	-3.33483	-3.05974	-3.53823	-3.26061	-3.57788	0.999897	-0.0437936	0.706963
E9PW90;Q91YT7	5;5	E9PW90	E9PW90	YTH domain-containing family protein 2	Ythdf2	tr|E9PW90|E9PW90_MOUSE YTH N6-methyladenosine RNA binding protein 2 OS=Mus musculus OX=10090 GN=Ythdf2 PE=1 SV=1;sp|Q91YT7|YTHD2_MOUSE YTH domain-containing family protein 2 OS=Mus musculus OX=10090 GN=Ythdf2 PE=1 SV=1	0.666667	0	4.46752e-05	83.005	S	___________MSASSLLEQRPKGQGNKVQN	S(0.667)AS(0.667)S(0.667)LLEQRPK	2	10052	1960	5	5	18937	23488;23489	85746;85747	YTH N6-methyladenosine RNA binding protein 2	Ythdf2	E9PW90	___MSASSLLEQRPK-p	2	-3.13582	-3.24047	-3.45601	-3.1931	-3.52692	-3.33483	-3.05974	-3.53823	-3.26061	-3.57788	0.999897	-0.0437936	0.706963
F6VTN8;E9PWC8;E9PZR3;Q61183-4;Q61183-3;Q61183;F7AB38;E9QAN2	343;654;654;572;596;654;63;654	F6VTN8	F6VTN8	Poly(A) polymerase alpha	Papola	tr|F6VTN8|F6VTN8_MOUSE polynucleotide adenylyltransferase (Fragment) OS=Mus musculus OX=10090 GN=Papola PE=1 SV=1;tr|E9PWC8|E9PWC8_MOUSE Poly(A) polymerase OS=Mus musculus OX=10090 GN=Papola PE=1 SV=1;tr|E9PZR3|E9PZR3_MOUSE Poly(A) polymerase OS=Mus muscul	1	54.5493	0.0107195	70.919	S	PIVGVKRTSSPNKEESPKKTKTEEDETSEDA	EES(1)PKK	3	10053	1961	343	343	4717	5779	22032;22033;22034;22035;22036	polynucleotide adenylyltransferase (Fragment)	Papola	F6VTN8	SSPNKEESPKKTKTE-p	1	-3.23173	-3.17676	-3.33249	-3.22224	-3.55725	-3.37169	-3.27936	-3.22396	-3.25974	-3.63394	0.999897	-0.0496464	0.619048
F6VTN8;E9PWC8;E9PZR3;Q61183-4;Q61183-3;Q61183;F7AB38;E9QAN2;F7CXD5	336;647;647;565;589;647;56;647;318	F6VTN8	F6VTN8	Poly(A) polymerase alpha	Papola	tr|F6VTN8|F6VTN8_MOUSE polynucleotide adenylyltransferase (Fragment) OS=Mus musculus OX=10090 GN=Papola PE=1 SV=1;tr|E9PWC8|E9PWC8_MOUSE Poly(A) polymerase OS=Mus musculus OX=10090 GN=Papola PE=1 SV=1;tr|E9PZR3|E9PZR3_MOUSE Poly(A) polymerase OS=Mus muscul	0.919028	10.6152	0.0021666	106.93	S	TATKVPNPIVGVKRTSSPNKEESPKKTKTEE	RT(0.001)S(0.919)S(0.08)PNK	2	10054	1961	336	336	18432	22863	83361	polynucleotide adenylyltransferase (Fragment)	Papola	F6VTN8	IVGVKRTSSPNKEES-p	1	-3.17012	-3.06852	-3.46683	-3.28864	-3.43823	-3.41448	-3.46555	-3.38343	-3.05798	-3.56568	0.999897	-0.0909575	0.417191
F6VTN8;E9PWC8;E9PZR3;Q61183-4;Q61183-3;Q61183;F7AB38;E9QAN2;F7CXD5	337;648;648;566;590;648;57;648;319	F6VTN8	F6VTN8	Poly(A) polymerase alpha	Papola	tr|F6VTN8|F6VTN8_MOUSE polynucleotide adenylyltransferase (Fragment) OS=Mus musculus OX=10090 GN=Papola PE=1 SV=1;tr|E9PWC8|E9PWC8_MOUSE Poly(A) polymerase OS=Mus musculus OX=10090 GN=Papola PE=1 SV=1;tr|E9PZR3|E9PZR3_MOUSE Poly(A) polymerase OS=Mus muscul	0.979433	17.3227	0.00353931	70.816	S	ATKVPNPIVGVKRTSSPNKEESPKKTKTEED	RT(0.002)S(0.018)S(0.979)PNK	3	10055	1961	337	337	18432	22863	83362;83363	polynucleotide adenylyltransferase (Fragment)	Papola	F6VTN8	VGVKRTSSPNKEESP-p	1	-3.22756	-3.19477	-3.37557	-3.26059	-3.42227	-3.34378	-3.34527	-3.40347	-3.25659	-3.41086	0.999897	-0.0558454	0.390712
F6VTN8;E9PWC8;E9PZR3;Q61183-4;Q61183-3;Q61183;F7AB38;E9QAN2;F7CXD5	307;618;618;536;560;618;27;618;289	F6VTN8	F6VTN8	Poly(A) polymerase alpha	Papola	tr|F6VTN8|F6VTN8_MOUSE polynucleotide adenylyltransferase (Fragment) OS=Mus musculus OX=10090 GN=Papola PE=1 SV=1;tr|E9PWC8|E9PWC8_MOUSE Poly(A) polymerase OS=Mus musculus OX=10090 GN=Papola PE=1 SV=1;tr|E9PZR3|E9PZR3_MOUSE Poly(A) polymerase OS=Mus muscul	0.83721	7.88006	0.005836	100.37	S	AISPPPKPTVSRVVSSTRLVNPSPRPSGNTA	VVS(0.136)S(0.837)T(0.026)R	2	10058	1961	307	307	27232	33975	124463	polynucleotide adenylyltransferase (Fragment)	Papola	F6VTN8	TVSRVVSSTRLVNPS-p	1	-3.3946	-3.4041	-3.49533	-3.02985	-3.36839	-3.89495	-3.45618	-2.92785	-3.38034	-3.0988	0.999897	-0.01317	0.937524
E9PWD1;E9PYD3;E9PXG9;Q8CCB4	100;329;348;377	E9PWD1	E9PWD1	Vacuolar protein sorting-associated protein 53 homolog	Vps53	tr|E9PWD1|E9PWD1_MOUSE VPS53 GARP complex subunit (Fragment) OS=Mus musculus OX=10090 GN=Vps53 PE=1 SV=1;tr|E9PYD3|E9PYD3_MOUSE VPS53 GARP complex subunit OS=Mus musculus OX=10090 GN=Vps53 PE=1 SV=1;tr|E9PXG9|E9PXG9_MOUSE Vacuolar protein sorting-associate	0.998765	32.0871	9.13539e-45	212.22	S	GQTNVGQDGRQKKLESPPPSTNPFLEDETTP	KLES(0.999)PPPS(0.001)T(0.001)NPFLEDETTPEMEELALEK	3	10059	1962	100	100	10394	12807;12808;12809;12810	48369;48370;48371;48372;48374;48375;48376;48377;48378;48379;48383;48384;48385;48386	VPS53 GARP complex subunit (Fragment)	Vps53	E9PWD1	GRQKKLESPPPSTNP-p	1	-3.32557	-3.36048	-3.29834	-3.29997	-3.39436	-3.25362	-3.23344	-3.36297	-3.37789	-3.32137	0.999897	0.0258893	0.633267
E9PWD1;E9PYD3;E9PXG9;Q8CCB4	100;329;348;377	E9PWD1	E9PWD1	Vacuolar protein sorting-associated protein 53 homolog	Vps53	tr|E9PWD1|E9PWD1_MOUSE VPS53 GARP complex subunit (Fragment) OS=Mus musculus OX=10090 GN=Vps53 PE=1 SV=1;tr|E9PYD3|E9PYD3_MOUSE VPS53 GARP complex subunit OS=Mus musculus OX=10090 GN=Vps53 PE=1 SV=1;tr|E9PXG9|E9PXG9_MOUSE Vacuolar protein sorting-associate	0.998765	32.0871	9.13539e-45	212.22	S	GQTNVGQDGRQKKLESPPPSTNPFLEDETTP	KLES(0.999)PPPS(0.001)T(0.001)NPFLEDETTPEMEELALEK	3	10059	1962	100	100	10394	12807;12808;12809;12810	48369;48370;48371;48372;48374;48375;48376;48377;48378;48379;48383;48384;48385;48386	VPS53 GARP complex subunit (Fragment)	Vps53	E9PWD1	GRQKKLESPPPSTNP-p	2	-3.38286	-3.40171	-3.28315	-3.39304	-3.19999	-3.28152	-3.33933	-3.38411	-3.38138	-3.19238	0.999897	0.0164065	0.80059
E9PWD1;E9PYD3;E9PXG9;Q8CCB4	104;333;352;381	E9PWD1	E9PWD1	Vacuolar protein sorting-associated protein 53 homolog	Vps53	tr|E9PWD1|E9PWD1_MOUSE VPS53 GARP complex subunit (Fragment) OS=Mus musculus OX=10090 GN=Vps53 PE=1 SV=1;tr|E9PYD3|E9PYD3_MOUSE VPS53 GARP complex subunit OS=Mus musculus OX=10090 GN=Vps53 PE=1 SV=1;tr|E9PXG9|E9PXG9_MOUSE Vacuolar protein sorting-associate	0.546902	1.06602	8.61873e-14	94.503	S	VGQDGRQKKLESPPPSTNPFLEDETTPEMEE	KLES(0.428)PPPS(0.547)T(0.025)NPFLEDETTPEMEELALEK	3	10060	1962	104	104	10394	12807;12808;12809;12810	48381	VPS53 GARP complex subunit (Fragment)	Vps53	E9PWD1	KLESPPPSTNPFLED-p	1	-3.33933	-3.31045	-3.26515	-3.2513	-3.44966	-3.41338	-3.16299	-3.24614	-3.39077	-3.41728	0.999897	-0.00293639	0.966954
E9PWD3;Q61458	286;322	E9PWD3	E9PWD3	Cyclin-H	Ccnh	tr|E9PWD3|E9PWD3_MOUSE Cyclin-H OS=Mus musculus OX=10090 GN=Ccnh PE=1 SV=1;sp|Q61458|CCNH_MOUSE Cyclin-H OS=Mus musculus OX=10090 GN=Ccnh PE=1 SV=2	0.532181	0.559811	0.0119238	44.188	S	PKQEEEEWTDDDLVDSL______________	QEEEEWT(0.468)DDDLVDS(0.532)L	2	10061	1963	286	286	14994	18594	66881	Cyclin-H	Ccnh	E9PWD3	TDDDLVDSL______-p	1	-3.49343	-3.30517	-3.63303	-3.25358	-3.11013	-3.51219	-3.10304	-3.30968	-3.41623	-3.18155	0.999897	0.0545273	0.632262
E9PWE8	101	E9PWE8	E9PWE8	NA	Dpysl3	tr|E9PWE8|E9PWE8_MOUSE Dihydropyrimidinase-like 3 OS=Mus musculus OX=10090 GN=Dpysl3 PE=1 SV=1	0.999996	54.1927	1.44268e-20	128.17	S	RRGPGREESREPAPESPKPAGVEIRSATGKE	EESREPAPES(1)PKPAGVEIR	4	10062	1964	101	101	4719	5781	22041	Dihydropyrimidinase-like 3	Dpysl3	E9PWE8	SREPAPESPKPAGVE-p	1	-3.21741	-3.23671	-3.47708	-3.13259	-3.51823	-3.21315	-3.36795	-3.20034	-3.27825	-3.66682	0.999897	-0.0288995	0.793766
E9PWE8;Q3TT92;Q62188	585;470;472	E9PWE8;Q62188	Q62188	Dihydropyrimidinase-related protein 3	Dpysl3	tr|E9PWE8|E9PWE8_MOUSE Dihydropyrimidinase-like 3 OS=Mus musculus OX=10090 GN=Dpysl3 PE=1 SV=1;tr|Q3TT92|Q3TT92_MOUSE Dihydropyrimidinase-like 3 OS=Mus musculus OX=10090 GN=Dpysl3 PE=1 SV=1;sp|Q62188|DPYL3_MOUSE Dihydropyrimidinase-related protein 3 OS=Mus	0.999388	32.1266	3.50804e-08	141.73	S	GNLHVTQGAGRFIPCSPFSDYVYKRIKARRK	FIPCS(0.999)PFS(0.001)DYVYK	2	10063	1964;4053	585;472	472	6370	7869	30615;30616;30617;30618	Dihydropyrimidinase-like 3	Dpysl3	E9PWE8	AGRFIPCSPFSDYVY-p	1	-3.29831	-3.28739	-3.25192	-3.24132	-3.63203	-3.21624	-3.23578	-3.28673	-3.24003	-3.59973	0.999897	0.0264909	0.792925
E9PWE8;Q3TT92;Q62188	631;516;518	E9PWE8;Q62188	Q62188	Dihydropyrimidinase-related protein 3	Dpysl3	tr|E9PWE8|E9PWE8_MOUSE Dihydropyrimidinase-like 3 OS=Mus musculus OX=10090 GN=Dpysl3 PE=1 SV=1;tr|Q3TT92|Q3TT92_MOUSE Dihydropyrimidinase-like 3 OS=Mus musculus OX=10090 GN=Dpysl3 PE=1 SV=1;sp|Q62188|DPYL3_MOUSE Dihydropyrimidinase-related protein 3 OS=Mus	0.999344	31.5846	7.93034e-07	133.16	S	VFDLTTTPKGGTPAGSTRGSPTRPNPPVRNL	GGT(0.973)PAGS(0.999)T(0.999)RGS(0.972)PT(0.056)RPNPPVR	3	10064	1964;4053	631;518	518	7266;7596	8927;8928;8929;8930;9355;9356	34257;34260;34265;34267;34268;34275;34280;34281;34283;34285;34286;34288;34291;34293;34294;34295;34296;34299;34300;34301;34302;34303;34304;34305;34306;34307;34308;34309;34310;34311;34312;34313;34314;34315;34316;34317;34318;34319;34320;34321;34322;34323;34324;34325;34326;34327;34328;34329	Dihydropyrimidinase-like 3	Dpysl3	E9PWE8	KGGTPAGSTRGSPTR-p	2	-3.38799	-3.06252	-3.23375	-3.13398	-3.80195	-3.18153	-3.29488	-3.3607	-3.23679	-3.69296	0.999897	-0.0293325	0.841937
E9PWE8;Q3TT92;Q62188	631;516;518	E9PWE8;Q62188	Q62188	Dihydropyrimidinase-related protein 3	Dpysl3	tr|E9PWE8|E9PWE8_MOUSE Dihydropyrimidinase-like 3 OS=Mus musculus OX=10090 GN=Dpysl3 PE=1 SV=1;tr|Q3TT92|Q3TT92_MOUSE Dihydropyrimidinase-like 3 OS=Mus musculus OX=10090 GN=Dpysl3 PE=1 SV=1;sp|Q62188|DPYL3_MOUSE Dihydropyrimidinase-related protein 3 OS=Mus	0.999344	31.5846	7.93034e-07	133.16	S	VFDLTTTPKGGTPAGSTRGSPTRPNPPVRNL	GGT(0.973)PAGS(0.999)T(0.999)RGS(0.972)PT(0.056)RPNPPVR	3	10064	1964;4053	631;518	518	7266;7596	8927;8928;8929;8930;9355;9356	34257;34260;34265;34267;34268;34275;34280;34281;34283;34285;34286;34288;34291;34293;34294;34295;34296;34299;34300;34301;34302;34303;34304;34305;34306;34307;34308;34309;34310;34311;34312;34313;34314;34315;34316;34317;34318;34319;34320;34321;34322;34323;34324;34325;34326;34327;34328;34329	Dihydropyrimidinase-like 3	Dpysl3	E9PWE8	KGGTPAGSTRGSPTR-p	3	-3.17634	-3.16458	-3.41166	-3.15098	-3.81698	-3.23767	-3.1691	-3.21667	-3.16511	-3.96318	0.999897	-0.00623783	0.972557
E9PWE8;Q3TT92;Q62188	635;520;522	E9PWE8;Q62188	Q62188	Dihydropyrimidinase-related protein 3	Dpysl3	tr|E9PWE8|E9PWE8_MOUSE Dihydropyrimidinase-like 3 OS=Mus musculus OX=10090 GN=Dpysl3 PE=1 SV=1;tr|Q3TT92|Q3TT92_MOUSE Dihydropyrimidinase-like 3 OS=Mus musculus OX=10090 GN=Dpysl3 PE=1 SV=1;sp|Q62188|DPYL3_MOUSE Dihydropyrimidinase-related protein 3 OS=Mus	0.999588	33.8301	8.34779e-47	225.34	S	TTTPKGGTPAGSTRGSPTRPNPPVRNLHQSG	GGT(0.004)PAGS(0.998)T(1)RGS(1)PT(0.999)RPNPPVR	2	10065	1964;4053	635;522	522	7266;8148	8927;8928;8929;8930;10049	34238;34240;34242;34243;34244;34246;34247;34250;34251;34252;34253;34254;34255;34256;34257;34260;34262;34263;34266;34268;34271;34273;34274;34275;34278;34280;34281;34282;34287;34288;34290;34291;34292;34293;34294;34296;34297;34298;34299;34301;34302;34303;34304;34305;34306;34308;34310;34311;34312;34314;34316;34318;34322;34324;34325;34326;34327;34328;34329;38505;38507;38508;38509;38510;38511;38512;38514;38515;38516;38517;38518;38519;38520;38521	Dihydropyrimidinase-like 3	Dpysl3	E9PWE8	PAGSTRGSPTRPNPP-p	1	-3.27847	-3.10611	-3.32021	-3.11147	-3.83234	-3.23863	-3.23168	-3.30747	-3.22108	-3.75379	0.999897	-0.0208081	0.892468
E9PWE8;Q3TT92;Q62188	635;520;522	E9PWE8;Q62188	Q62188	Dihydropyrimidinase-related protein 3	Dpysl3	tr|E9PWE8|E9PWE8_MOUSE Dihydropyrimidinase-like 3 OS=Mus musculus OX=10090 GN=Dpysl3 PE=1 SV=1;tr|Q3TT92|Q3TT92_MOUSE Dihydropyrimidinase-like 3 OS=Mus musculus OX=10090 GN=Dpysl3 PE=1 SV=1;sp|Q62188|DPYL3_MOUSE Dihydropyrimidinase-related protein 3 OS=Mus	0.999588	33.8301	8.34779e-47	225.34	S	TTTPKGGTPAGSTRGSPTRPNPPVRNLHQSG	GGT(0.004)PAGS(0.998)T(1)RGS(1)PT(0.999)RPNPPVR	2	10065	1964;4053	635;522	522	7266;8148	8927;8928;8929;8930;10049	34238;34240;34242;34243;34244;34246;34247;34250;34251;34252;34253;34254;34255;34256;34257;34260;34262;34263;34266;34268;34271;34273;34274;34275;34278;34280;34281;34282;34287;34288;34290;34291;34292;34293;34294;34296;34297;34298;34299;34301;34302;34303;34304;34305;34306;34308;34310;34311;34312;34314;34316;34318;34322;34324;34325;34326;34327;34328;34329;38505;38507;38508;38509;38510;38511;38512;38514;38515;38516;38517;38518;38519;38520;38521	Dihydropyrimidinase-like 3	Dpysl3	E9PWE8	PAGSTRGSPTRPNPP-p	2	-3.36623	-3.08897	-3.27152	-3.11653	-3.81838	-3.21243	-3.23094	-3.33616	-3.22706	-3.72645	0.999897	-0.0142822	0.924576
E9PWE8;Q3TT92;Q62188	635;520;522	E9PWE8;Q62188	Q62188	Dihydropyrimidinase-related protein 3	Dpysl3	tr|E9PWE8|E9PWE8_MOUSE Dihydropyrimidinase-like 3 OS=Mus musculus OX=10090 GN=Dpysl3 PE=1 SV=1;tr|Q3TT92|Q3TT92_MOUSE Dihydropyrimidinase-like 3 OS=Mus musculus OX=10090 GN=Dpysl3 PE=1 SV=1;sp|Q62188|DPYL3_MOUSE Dihydropyrimidinase-related protein 3 OS=Mus	0.999588	33.8301	8.34779e-47	225.34	S	TTTPKGGTPAGSTRGSPTRPNPPVRNLHQSG	GGT(0.004)PAGS(0.998)T(1)RGS(1)PT(0.999)RPNPPVR	2	10065	1964;4053	635;522	522	7266;8148	8927;8928;8929;8930;10049	34238;34240;34242;34243;34244;34246;34247;34250;34251;34252;34253;34254;34255;34256;34257;34260;34262;34263;34266;34268;34271;34273;34274;34275;34278;34280;34281;34282;34287;34288;34290;34291;34292;34293;34294;34296;34297;34298;34299;34301;34302;34303;34304;34305;34306;34308;34310;34311;34312;34314;34316;34318;34322;34324;34325;34326;34327;34328;34329;38505;38507;38508;38509;38510;38511;38512;38514;38515;38516;38517;38518;38519;38520;38521	Dihydropyrimidinase-like 3	Dpysl3	E9PWE8	PAGSTRGSPTRPNPP-p	3	-3.17988	-3.15217	-3.39991	-3.19277	-3.75628	-3.22123	-3.1734	-3.28256	-3.1613	-3.91175	0.999897	-0.0138496	0.93359
E9PWE8;Q3TT92;Q62188	405;290;292	E9PWE8;Q62188	Q62188	Dihydropyrimidinase-related protein 3	Dpysl3	tr|E9PWE8|E9PWE8_MOUSE Dihydropyrimidinase-like 3 OS=Mus musculus OX=10090 GN=Dpysl3 PE=1 SV=1;tr|Q3TT92|Q3TT92_MOUSE Dihydropyrimidinase-like 3 OS=Mus musculus OX=10090 GN=Dpysl3 PE=1 SV=1;sp|Q62188|DPYL3_MOUSE Dihydropyrimidinase-related protein 3 OS=Mus	0.823145	7.62971	0.000535799	45.07	S	EPITASLGIDGTHYWSKNWAKAAAFVTSPPL	GNVVFGEPIT(0.012)AS(0.012)LGIDGT(0.142)HY(0.011)WS(0.823)K	3	10066	1964;4053	405;292	292	7649	9430	36237	Dihydropyrimidinase-like 3	Dpysl3	E9PWE8	IDGTHYWSKNWAKAA-p	1	-3.34145	-3.28759	-3.45372	-3.31104	-3.23395	-3.36745	-3.38957	-3.32428	-3.15712	-3.3753	0.999897	0.00280483	0.966486
E9PWE8;Q3TT92;Q62188	649;534;536	E9PWE8;Q62188	Q62188	Dihydropyrimidinase-related protein 3	Dpysl3	tr|E9PWE8|E9PWE8_MOUSE Dihydropyrimidinase-like 3 OS=Mus musculus OX=10090 GN=Dpysl3 PE=1 SV=1;tr|Q3TT92|Q3TT92_MOUSE Dihydropyrimidinase-like 3 OS=Mus musculus OX=10090 GN=Dpysl3 PE=1 SV=1;sp|Q62188|DPYL3_MOUSE Dihydropyrimidinase-related protein 3 OS=Mus	0.99993	41.5559	4.70362e-53	170.32	S	GSPTRPNPPVRNLHQSGFSLSGTQVDEGVRS	NLHQS(1)GFSLSGTQVDEGVR	3	10068	1964;4053	649;536	536	13790;13791	17132;17133;17135;17136;17137	62311;62334;62338;62339;62340;62344;62350;62352	Dihydropyrimidinase-like 3	Dpysl3	E9PWE8	PVRNLHQSGFSLSGT-p	1	-3.35509	-3.38812	-3.44014	-3.41499	-3.08722	-3.53496	-3.40872	-3.22183	-3.36093	-3.08005	0.999897	0.0158157	0.873951
E9PWE8;Q3TT92;Q62188	649;534;536	E9PWE8;Q62188	Q62188	Dihydropyrimidinase-related protein 3	Dpysl3	tr|E9PWE8|E9PWE8_MOUSE Dihydropyrimidinase-like 3 OS=Mus musculus OX=10090 GN=Dpysl3 PE=1 SV=1;tr|Q3TT92|Q3TT92_MOUSE Dihydropyrimidinase-like 3 OS=Mus musculus OX=10090 GN=Dpysl3 PE=1 SV=1;sp|Q62188|DPYL3_MOUSE Dihydropyrimidinase-related protein 3 OS=Mus	0.99993	41.5559	4.70362e-53	170.32	S	GSPTRPNPPVRNLHQSGFSLSGTQVDEGVRS	NLHQS(1)GFSLSGTQVDEGVR	3	10068	1964;4053	649;536	536	13790;13791	17132;17133;17135;17136;17137	62311;62334;62338;62339;62340;62344;62350;62352	Dihydropyrimidinase-like 3	Dpysl3	E9PWE8	PVRNLHQSGFSLSGT-p	2	-3.43098	-3.46164	-3.35297	-3.47894	-3.18476	-3.35965	-3.28057	-3.26342	-3.46776	-3.01015	0.999897	0.105549	0.271007
E9PWE8;Q3TT92;Q62188	649;534;536	E9PWE8;Q62188	Q62188	Dihydropyrimidinase-related protein 3	Dpysl3	tr|E9PWE8|E9PWE8_MOUSE Dihydropyrimidinase-like 3 OS=Mus musculus OX=10090 GN=Dpysl3 PE=1 SV=1;tr|Q3TT92|Q3TT92_MOUSE Dihydropyrimidinase-like 3 OS=Mus musculus OX=10090 GN=Dpysl3 PE=1 SV=1;sp|Q62188|DPYL3_MOUSE Dihydropyrimidinase-related protein 3 OS=Mus	0.99993	41.5559	4.70362e-53	170.32	S	GSPTRPNPPVRNLHQSGFSLSGTQVDEGVRS	NLHQS(1)GFSLSGTQVDEGVR	3	10068	1964;4053	649;536	536	13790;13791	17132;17133;17135;17136;17137	62311;62334;62338;62339;62340;62344;62350;62352	Dihydropyrimidinase-like 3	Dpysl3	E9PWE8	PVRNLHQSGFSLSGT-p	3	-3.51861	-3.54386	-3.11731	-3.25666	-3.45737	-3.07894	-3.48328	-3.00878	-3.41739	-3.46603	0.999897	0.0878794	0.482813
E9PWE8;Q3TT92;Q62188	652;537;539	E9PWE8;Q62188	Q62188	Dihydropyrimidinase-related protein 3	Dpysl3	tr|E9PWE8|E9PWE8_MOUSE Dihydropyrimidinase-like 3 OS=Mus musculus OX=10090 GN=Dpysl3 PE=1 SV=1;tr|Q3TT92|Q3TT92_MOUSE Dihydropyrimidinase-like 3 OS=Mus musculus OX=10090 GN=Dpysl3 PE=1 SV=1;sp|Q62188|DPYL3_MOUSE Dihydropyrimidinase-related protein 3 OS=Mus	0.999967	47.6972	0	438.38	S	TRPNPPVRNLHQSGFSLSGTQVDEGVRSASK	NLHQSGFS(1)LSGTQVDEGVR	3	10069	1964;4053	652;539	539	13790;13791	17132;17133;17135;17136;17137	62308;62309;62310;62312;62314;62316;62319;62320;62321;62322;62324;62326;62327;62330;62332;62335;62336;62337;62339;62340;62341;62342;62343;62344;62345;62350;62351;62355;62356	Dihydropyrimidinase-like 3	Dpysl3	E9PWE8	NLHQSGFSLSGTQVD-p	1	-3.36284	-3.46665	-3.42021	-3.4851	-3.03413	-3.60166	-3.39606	-3.13498	-3.44253	-3.00739	0.999897	0.0372617	0.770505
E9PWE8;Q3TT92;Q62188	652;537;539	E9PWE8;Q62188	Q62188	Dihydropyrimidinase-related protein 3	Dpysl3	tr|E9PWE8|E9PWE8_MOUSE Dihydropyrimidinase-like 3 OS=Mus musculus OX=10090 GN=Dpysl3 PE=1 SV=1;tr|Q3TT92|Q3TT92_MOUSE Dihydropyrimidinase-like 3 OS=Mus musculus OX=10090 GN=Dpysl3 PE=1 SV=1;sp|Q62188|DPYL3_MOUSE Dihydropyrimidinase-related protein 3 OS=Mus	0.999967	47.6972	0	438.38	S	TRPNPPVRNLHQSGFSLSGTQVDEGVRSASK	NLHQSGFS(1)LSGTQVDEGVR	3	10069	1964;4053	652;539	539	13790;13791	17132;17133;17135;17136;17137	62308;62309;62310;62312;62314;62316;62319;62320;62321;62322;62324;62326;62327;62330;62332;62335;62336;62337;62339;62340;62341;62342;62343;62344;62345;62350;62351;62355;62356	Dihydropyrimidinase-like 3	Dpysl3	E9PWE8	NLHQSGFSLSGTQVD-p	2	-3.26284	-3.43463	-3.45357	-3.45971	-3.31152	-3.38373	-3.18527	-3.16832	-3.41393	-3.18915	0.999897	0.116377	0.137463
E9PWE8;Q3TT92;Q62188	652;537;539	E9PWE8;Q62188	Q62188	Dihydropyrimidinase-related protein 3	Dpysl3	tr|E9PWE8|E9PWE8_MOUSE Dihydropyrimidinase-like 3 OS=Mus musculus OX=10090 GN=Dpysl3 PE=1 SV=1;tr|Q3TT92|Q3TT92_MOUSE Dihydropyrimidinase-like 3 OS=Mus musculus OX=10090 GN=Dpysl3 PE=1 SV=1;sp|Q62188|DPYL3_MOUSE Dihydropyrimidinase-related protein 3 OS=Mus	0.999967	47.6972	0	438.38	S	TRPNPPVRNLHQSGFSLSGTQVDEGVRSASK	NLHQSGFS(1)LSGTQVDEGVR	3	10069	1964;4053	652;539	539	13790;13791	17132;17133;17135;17136;17137	62308;62309;62310;62312;62314;62316;62319;62320;62321;62322;62324;62326;62327;62330;62332;62335;62336;62337;62339;62340;62341;62342;62343;62344;62345;62350;62351;62355;62356	Dihydropyrimidinase-like 3	Dpysl3	E9PWE8	NLHQSGFSLSGTQVD-p	3	-3.51861	-3.54386	-3.11731	-3.25666	-3.45737	-3.07894	-3.48328	-3.00878	-3.41739	-3.46603	0.999897	0.0878794	0.482813
E9PWE8;Q3TT92;Q62188	654;539;541	E9PWE8;Q62188	Q62188	Dihydropyrimidinase-related protein 3	Dpysl3	tr|E9PWE8|E9PWE8_MOUSE Dihydropyrimidinase-like 3 OS=Mus musculus OX=10090 GN=Dpysl3 PE=1 SV=1;tr|Q3TT92|Q3TT92_MOUSE Dihydropyrimidinase-like 3 OS=Mus musculus OX=10090 GN=Dpysl3 PE=1 SV=1;sp|Q62188|DPYL3_MOUSE Dihydropyrimidinase-related protein 3 OS=Mus	0.999992	52.678	5.51905e-235	363.95	S	PNPPVRNLHQSGFSLSGTQVDEGVRSASKRI	NLHQSGFSLS(1)GTQVDEGVR	3	10070	1964;4053	654;541	541	13790;13791	17132;17133;17135;17136;17137	62313;62315;62318;62323;62328;62329;62331;62333;62338;62341;62342;62343;62345;62350;62354;62357;62359;62367	Dihydropyrimidinase-like 3	Dpysl3	E9PWE8	HQSGFSLSGTQVDEG-p	1	-3.3786	-3.46957	-3.36469	-3.58374	-2.99406	-3.52751	-3.35546	-3.22162	-3.5102	-2.96362	0.999897	0.0424481	0.75213
E9PWE8;Q3TT92;Q62188	654;539;541	E9PWE8;Q62188	Q62188	Dihydropyrimidinase-related protein 3	Dpysl3	tr|E9PWE8|E9PWE8_MOUSE Dihydropyrimidinase-like 3 OS=Mus musculus OX=10090 GN=Dpysl3 PE=1 SV=1;tr|Q3TT92|Q3TT92_MOUSE Dihydropyrimidinase-like 3 OS=Mus musculus OX=10090 GN=Dpysl3 PE=1 SV=1;sp|Q62188|DPYL3_MOUSE Dihydropyrimidinase-related protein 3 OS=Mus	0.999992	52.678	5.51905e-235	363.95	S	PNPPVRNLHQSGFSLSGTQVDEGVRSASKRI	NLHQSGFSLS(1)GTQVDEGVR	3	10070	1964;4053	654;541	541	13790;13791	17132;17133;17135;17136;17137	62313;62315;62318;62323;62328;62329;62331;62333;62338;62341;62342;62343;62345;62350;62354;62357;62359;62367	Dihydropyrimidinase-like 3	Dpysl3	E9PWE8	HQSGFSLSGTQVDEG-p	2	-3.24417	-3.38831	-3.49341	-3.44119	-3.47705	-3.36958	-3.08216	-3.07388	-3.42	-3.30364	0.999897	0.158973	0.0899253
E9PWE8;Q3TT92;Q62188	654;539;541	E9PWE8;Q62188	Q62188	Dihydropyrimidinase-related protein 3	Dpysl3	tr|E9PWE8|E9PWE8_MOUSE Dihydropyrimidinase-like 3 OS=Mus musculus OX=10090 GN=Dpysl3 PE=1 SV=1;tr|Q3TT92|Q3TT92_MOUSE Dihydropyrimidinase-like 3 OS=Mus musculus OX=10090 GN=Dpysl3 PE=1 SV=1;sp|Q62188|DPYL3_MOUSE Dihydropyrimidinase-related protein 3 OS=Mus	0.999992	52.678	5.51905e-235	363.95	S	PNPPVRNLHQSGFSLSGTQVDEGVRSASKRI	NLHQSGFSLS(1)GTQVDEGVR	3	10070	1964;4053	654;541	541	13790;13791	17132;17133;17135;17136;17137	62313;62315;62318;62323;62328;62329;62331;62333;62338;62341;62342;62343;62345;62350;62354;62357;62359;62367	Dihydropyrimidinase-like 3	Dpysl3	E9PWE8	HQSGFSLSGTQVDEG-p	3	-3.51861	-3.54386	-3.11731	-3.25666	-3.45737	-3.07894	-3.48328	-3.00878	-3.41739	-3.46603	0.999897	0.0878794	0.482813
E9PWE8;Q3TT92;Q62188	664;549;551	E9PWE8;Q62188	Q62188	Dihydropyrimidinase-related protein 3	Dpysl3	tr|E9PWE8|E9PWE8_MOUSE Dihydropyrimidinase-like 3 OS=Mus musculus OX=10090 GN=Dpysl3 PE=1 SV=1;tr|Q3TT92|Q3TT92_MOUSE Dihydropyrimidinase-like 3 OS=Mus musculus OX=10090 GN=Dpysl3 PE=1 SV=1;sp|Q62188|DPYL3_MOUSE Dihydropyrimidinase-related protein 3 OS=Mus	0.952582	13.0296	2.1892e-137	301.9	S	SGFSLSGTQVDEGVRSASKRIVAPPGGRSNI	NLHQSGFSLSGTQVDEGVRS(0.953)AS(0.047)K	4	10071	1964;4053	664;551	551	13791	17136;17137	62352;62353;62358;62363;62365;62368;62369	Dihydropyrimidinase-like 3	Dpysl3	E9PWE8	QVDEGVRSASKRIVA-p	1	-3.35687	-3.66533	-3.34979	-3.72138	-2.94728	-3.4237	-3.3495	-3.23924	-3.5121	-2.88708	0.999897	0.125805	0.440778
E9PWE8;Q3TT92;Q62188	664;549;551	E9PWE8;Q62188	Q62188	Dihydropyrimidinase-related protein 3	Dpysl3	tr|E9PWE8|E9PWE8_MOUSE Dihydropyrimidinase-like 3 OS=Mus musculus OX=10090 GN=Dpysl3 PE=1 SV=1;tr|Q3TT92|Q3TT92_MOUSE Dihydropyrimidinase-like 3 OS=Mus musculus OX=10090 GN=Dpysl3 PE=1 SV=1;sp|Q62188|DPYL3_MOUSE Dihydropyrimidinase-related protein 3 OS=Mus	0.952582	13.0296	2.1892e-137	301.9	S	SGFSLSGTQVDEGVRSASKRIVAPPGGRSNI	NLHQSGFSLSGTQVDEGVRS(0.953)AS(0.047)K	4	10071	1964;4053	664;551	551	13791	17136;17137	62352;62353;62358;62363;62365;62368;62369	Dihydropyrimidinase-like 3	Dpysl3	E9PWE8	QVDEGVRSASKRIVA-p	2	-3.62736	-3.67912	-3.28596	-3.91541	-2.69642	-3.53548	-3.51267	-3.39046	-3.71195	-2.5361	0.999897	0.10352	0.695849
E9PWE8;Q3TT92;Q62188	666;551;553	E9PWE8;Q62188	Q62188	Dihydropyrimidinase-related protein 3	Dpysl3	tr|E9PWE8|E9PWE8_MOUSE Dihydropyrimidinase-like 3 OS=Mus musculus OX=10090 GN=Dpysl3 PE=1 SV=1;tr|Q3TT92|Q3TT92_MOUSE Dihydropyrimidinase-like 3 OS=Mus musculus OX=10090 GN=Dpysl3 PE=1 SV=1;sp|Q62188|DPYL3_MOUSE Dihydropyrimidinase-related protein 3 OS=Mus	0.900326	9.55819	1.71603e-106	284.86	S	FSLSGTQVDEGVRSASKRIVAPPGGRSNITS	NLHQSGFSLSGTQVDEGVRS(0.1)AS(0.9)K	3	10072	1964;4053	666;553	553	13791	17136;17137	62351;62361;62362;62364;62368	Dihydropyrimidinase-like 3	Dpysl3	E9PWE8	DEGVRSASKRIVAPP-p	1	-3.22977	-3.56998	-3.32649	-3.87099	-2.85293	-3.5945	-3.45389	-3.25193	-3.51661	-2.87446	0.999897	0.0317532	0.869469
E9PWE8;Q3TT92;Q62188	666;551;553	E9PWE8;Q62188	Q62188	Dihydropyrimidinase-related protein 3	Dpysl3	tr|E9PWE8|E9PWE8_MOUSE Dihydropyrimidinase-like 3 OS=Mus musculus OX=10090 GN=Dpysl3 PE=1 SV=1;tr|Q3TT92|Q3TT92_MOUSE Dihydropyrimidinase-like 3 OS=Mus musculus OX=10090 GN=Dpysl3 PE=1 SV=1;sp|Q62188|DPYL3_MOUSE Dihydropyrimidinase-related protein 3 OS=Mus	0.900326	9.55819	1.71603e-106	284.86	S	FSLSGTQVDEGVRSASKRIVAPPGGRSNITS	NLHQSGFSLSGTQVDEGVRS(0.1)AS(0.9)K	3	10072	1964;4053	666;553	553	13791	17136;17137	62351;62361;62362;62364;62368	Dihydropyrimidinase-like 3	Dpysl3	E9PWE8	DEGVRSASKRIVAPP-p	2	-3.34416	-3.70755	-3.19834	-3.73922	-2.80654	-3.54082	-3.50116	-3.37095	-3.55751	-2.81212	0.999897	0.00264667	0.98947
E9PWE8;Q3TT92;Q62188	677;562;564	E9PWE8;Q62188	Q62188	Dihydropyrimidinase-related protein 3	Dpysl3	tr|E9PWE8|E9PWE8_MOUSE Dihydropyrimidinase-like 3 OS=Mus musculus OX=10090 GN=Dpysl3 PE=1 SV=1;tr|Q3TT92|Q3TT92_MOUSE Dihydropyrimidinase-like 3 OS=Mus musculus OX=10090 GN=Dpysl3 PE=1 SV=1;sp|Q62188|DPYL3_MOUSE Dihydropyrimidinase-related protein 3 OS=Mus	0.999155	30.7344	4.81132e-09	148.52	S	VRSASKRIVAPPGGRSNITSLS_________	RIVAPPGGRS(0.999)NIT(0.001)SLS	3	10073	1964;4053	677;564	564	16944;21061	21017;21018;21019;26218	76032;76033;76034;76035;76037;76038;76039;76040;76041;76042	Dihydropyrimidinase-like 3	Dpysl3	E9PWE8	VAPPGGRSNITSLS_-p	1	-3.29838	-3.35778	-3.19937	-3.35584	-3.35888	-3.39637	-3.38528	-3.31018	-3.2584	-3.31042	0.999897	-0.0180801	0.752062
E9PWE8;Q3TT92;Q62188	677;562;564	E9PWE8;Q62188	Q62188	Dihydropyrimidinase-related protein 3	Dpysl3	tr|E9PWE8|E9PWE8_MOUSE Dihydropyrimidinase-like 3 OS=Mus musculus OX=10090 GN=Dpysl3 PE=1 SV=1;tr|Q3TT92|Q3TT92_MOUSE Dihydropyrimidinase-like 3 OS=Mus musculus OX=10090 GN=Dpysl3 PE=1 SV=1;sp|Q62188|DPYL3_MOUSE Dihydropyrimidinase-related protein 3 OS=Mus	0.999155	30.7344	4.81132e-09	148.52	S	VRSASKRIVAPPGGRSNITSLS_________	RIVAPPGGRS(0.999)NIT(0.001)SLS	3	10073	1964;4053	677;564	564	16944;21061	21017;21018;21019;26218	76032;76033;76034;76035;76037;76038;76039;76040;76041;76042	Dihydropyrimidinase-like 3	Dpysl3	E9PWE8	VAPPGGRSNITSLS_-p	2	-3.29373	-3.3865	-3.38304	-3.44854	-3.21234	-3.25257	-3.30459	-3.21944	-3.40907	-3.33025	0.999897	0.0416446	0.522439
E9PWE8;Q3TT92;Q62188	677;562;564	E9PWE8;Q62188	Q62188	Dihydropyrimidinase-related protein 3	Dpysl3	tr|E9PWE8|E9PWE8_MOUSE Dihydropyrimidinase-like 3 OS=Mus musculus OX=10090 GN=Dpysl3 PE=1 SV=1;tr|Q3TT92|Q3TT92_MOUSE Dihydropyrimidinase-like 3 OS=Mus musculus OX=10090 GN=Dpysl3 PE=1 SV=1;sp|Q62188|DPYL3_MOUSE Dihydropyrimidinase-related protein 3 OS=Mus	0.999155	30.7344	4.81132e-09	148.52	S	VRSASKRIVAPPGGRSNITSLS_________	RIVAPPGGRS(0.999)NIT(0.001)SLS	3	10073	1964;4053	677;564	564	16944;21061	21017;21018;21019;26218	76032;76033;76034;76035;76037;76038;76039;76040;76041;76042	Dihydropyrimidinase-like 3	Dpysl3	E9PWE8	VAPPGGRSNITSLS_-p	3	-3.43525	-3.34059	-3.37584	-3.36888	-3.19574	-3.47655	-3.3102	-3.34267	-3.25712	-3.14881	0.999897	0.0361883	0.626429
E9PWE8;Q3TT92;Q62188	681;566;568	E9PWE8;Q62188	Q62188	Dihydropyrimidinase-related protein 3	Dpysl3	tr|E9PWE8|E9PWE8_MOUSE Dihydropyrimidinase-like 3 OS=Mus musculus OX=10090 GN=Dpysl3 PE=1 SV=1;tr|Q3TT92|Q3TT92_MOUSE Dihydropyrimidinase-like 3 OS=Mus musculus OX=10090 GN=Dpysl3 PE=1 SV=1;sp|Q62188|DPYL3_MOUSE Dihydropyrimidinase-related protein 3 OS=Mus	0.967963	14.129	3.45864e-05	70.837	S	SKRIVAPPGGRSNITSLS_____________	RIVAPPGGRS(0.905)NIT(0.171)S(0.968)LS(0.956)	3	10074	1964;4053	681;568	568	16944;21061	21017;21018;21019;26218	76037;76038;76039;76041	Dihydropyrimidinase-like 3	Dpysl3	E9PWE8	GGRSNITSLS_____-p	2	-3.22511	-3.30945	-3.41354	-3.55865	-3.12769	-3.22764	-3.30361	-3.29215	-3.4952	-3.31814	0.999897	-0.000457438	0.995884
E9PWE8;Q3TT92;Q62188	681;566;568	E9PWE8;Q62188	Q62188	Dihydropyrimidinase-related protein 3	Dpysl3	tr|E9PWE8|E9PWE8_MOUSE Dihydropyrimidinase-like 3 OS=Mus musculus OX=10090 GN=Dpysl3 PE=1 SV=1;tr|Q3TT92|Q3TT92_MOUSE Dihydropyrimidinase-like 3 OS=Mus musculus OX=10090 GN=Dpysl3 PE=1 SV=1;sp|Q62188|DPYL3_MOUSE Dihydropyrimidinase-related protein 3 OS=Mus	0.967963	14.129	3.45864e-05	70.837	S	SKRIVAPPGGRSNITSLS_____________	RIVAPPGGRS(0.905)NIT(0.171)S(0.968)LS(0.956)	3	10074	1964;4053	681;568	568	16944;21061	21017;21018;21019;26218	76037;76038;76039;76041	Dihydropyrimidinase-like 3	Dpysl3	E9PWE8	GGRSNITSLS_____-p	3	-3.43525	-3.34059	-3.37584	-3.36888	-3.19574	-3.47655	-3.3102	-3.34267	-3.25712	-3.14881	0.999897	0.0361883	0.626429
E9PWE8;Q3TT92;Q62188	683;568;570	E9PWE8;Q62188	Q62188	Dihydropyrimidinase-related protein 3	Dpysl3	tr|E9PWE8|E9PWE8_MOUSE Dihydropyrimidinase-like 3 OS=Mus musculus OX=10090 GN=Dpysl3 PE=1 SV=1;tr|Q3TT92|Q3TT92_MOUSE Dihydropyrimidinase-like 3 OS=Mus musculus OX=10090 GN=Dpysl3 PE=1 SV=1;sp|Q62188|DPYL3_MOUSE Dihydropyrimidinase-related protein 3 OS=Mus	0.999998	58.1954	4.81132e-09	133.57	S	RIVAPPGGRSNITSLS_______________	SNITSLS(1)	2	10075	1964;4053	683;570	570	16944;21061	21017;21018;21019;26218	76037;76038;76039;76040;76042;96419;96420;96421;96422;96423;96424;96425	Dihydropyrimidinase-like 3	Dpysl3	E9PWE8	RSNITSLS_______-p	1	-3.29531	-3.1655	-3.41271	-3.23097	-3.62408	-3.19249	-3.28027	-3.32215	-3.24973	-3.51063	0.999897	0.0346616	0.720159
E9PWE8;Q3TT92;Q62188	683;568;570	E9PWE8;Q62188	Q62188	Dihydropyrimidinase-related protein 3	Dpysl3	tr|E9PWE8|E9PWE8_MOUSE Dihydropyrimidinase-like 3 OS=Mus musculus OX=10090 GN=Dpysl3 PE=1 SV=1;tr|Q3TT92|Q3TT92_MOUSE Dihydropyrimidinase-like 3 OS=Mus musculus OX=10090 GN=Dpysl3 PE=1 SV=1;sp|Q62188|DPYL3_MOUSE Dihydropyrimidinase-related protein 3 OS=Mus	0.999998	58.1954	4.81132e-09	133.57	S	RIVAPPGGRSNITSLS_______________	SNITSLS(1)	2	10075	1964;4053	683;570	570	16944;21061	21017;21018;21019;26218	76037;76038;76039;76040;76042;96419;96420;96421;96422;96423;96424;96425	Dihydropyrimidinase-like 3	Dpysl3	E9PWE8	RSNITSLS_______-p	2	-3.36163	-3.46306	-3.35493	-3.35183	-3.29692	-3.27658	-3.30552	-3.15403	-3.33232	-3.34173	0.999897	0.0836402	0.173983
E9PWE8;Q3TT92;Q62188	683;568;570	E9PWE8;Q62188	Q62188	Dihydropyrimidinase-related protein 3	Dpysl3	tr|E9PWE8|E9PWE8_MOUSE Dihydropyrimidinase-like 3 OS=Mus musculus OX=10090 GN=Dpysl3 PE=1 SV=1;tr|Q3TT92|Q3TT92_MOUSE Dihydropyrimidinase-like 3 OS=Mus musculus OX=10090 GN=Dpysl3 PE=1 SV=1;sp|Q62188|DPYL3_MOUSE Dihydropyrimidinase-related protein 3 OS=Mus	0.999998	58.1954	4.81132e-09	133.57	S	RIVAPPGGRSNITSLS_______________	SNITSLS(1)	2	10075	1964;4053	683;570	570	16944;21061	21017;21018;21019;26218	76037;76038;76039;76040;76042;96419;96420;96421;96422;96423;96424;96425	Dihydropyrimidinase-like 3	Dpysl3	E9PWE8	RSNITSLS_______-p	3	-3.43525	-3.34059	-3.37584	-3.36888	-3.19574	-3.47655	-3.3102	-3.34267	-3.25712	-3.14881	0.999897	0.0361883	0.626429
E9PWE8;Q3TT92;Q62188	372;257;259	E9PWE8;Q62188	Q62188	Dihydropyrimidinase-related protein 3	Dpysl3	tr|E9PWE8|E9PWE8_MOUSE Dihydropyrimidinase-like 3 OS=Mus musculus OX=10090 GN=Dpysl3 PE=1 SV=1;tr|Q3TT92|Q3TT92_MOUSE Dihydropyrimidinase-like 3 OS=Mus musculus OX=10090 GN=Dpysl3 PE=1 SV=1;sp|Q62188|DPYL3_MOUSE Dihydropyrimidinase-related protein 3 OS=Mus	1	101.798	2.68364e-28	210.95	S	SQTNCPLYVTKVMSKSAADLISQARKKGNVV	S(1)AADLISQAR	2	10076	1964;4053	372;259	259	18653;18654	23119;23121	84425;84426;84427;84428;84429;84433;84434	Dihydropyrimidinase-like 3	Dpysl3	E9PWE8	VTKVMSKSAADLISQ-p	1	-3.20999	-3.10132	-3.34583	-3.14322	-3.99327	-3.19189	-3.11991	-3.33031	-3.15697	-3.94173	0.999897	0.0105646	0.958273
E9PWG9;O35099	985;993	E9PWG9	E9PWG9	Mitogen-activated protein kinase kinase kinase 5	Map3k5	tr|E9PWG9|E9PWG9_MOUSE mitogen-activated protein kinase kinase kinase OS=Mus musculus OX=10090 GN=Map3k5 PE=1 SV=1;sp|O35099|M3K5_MOUSE Mitogen-activated protein kinase kinase kinase 5 OS=Mus musculus OX=10090 GN=Map3k5 PE=1 SV=3	0.998087	27.3328	5.19166e-28	186.02	S	VLVEDTSSSSEYGSVSPDTELKADPFSFKAR	SISLPVPVLVEDTSSSSEYGSVS(0.998)PDT(0.002)ELK	3	10081	1965	985	985	20282	25214	92586	mitogen-activated protein kinase kinase kinase	Map3k5	E9PWG9	SSEYGSVSPDTELKA-p	1	-3.31143	-3.38225	-3.36703	-3.46408	-3.30873	-3.14448	-3.24793	-3.27049	-3.39524	-3.35283	0.999897	0.0845096	0.204394
E9PWG9;O35099	1028;1036	E9PWG9	E9PWG9	Mitogen-activated protein kinase kinase kinase 5	Map3k5	tr|E9PWG9|E9PWG9_MOUSE mitogen-activated protein kinase kinase kinase OS=Mus musculus OX=10090 GN=Map3k5 PE=1 SV=1;sp|O35099|M3K5_MOUSE Mitogen-activated protein kinase kinase kinase 5 OS=Mus musculus OX=10090 GN=Map3k5 PE=1 SV=3	1	78.8955	3.41022e-17	113.26	S	RTLFLGIPDENFEDHSAPPSPEEKDSGFFML	TLFLGIPDENFEDHS(1)APPS(1)PEEK	3	10082	1965	1028	1028	24645	30796;30797	113782;113786;113787;113788;113789	mitogen-activated protein kinase kinase kinase	Map3k5	E9PWG9	DENFEDHSAPPSPEE-p	1	-3.47833	-3.4549	-3.2581	-3.63887	-3.10291	-3.53453	-3.45438	-3.23818	-3.53028	-2.758	0.999897	0.0835513	0.601805
E9PWG9;O35099	1028;1036	E9PWG9	E9PWG9	Mitogen-activated protein kinase kinase kinase 5	Map3k5	tr|E9PWG9|E9PWG9_MOUSE mitogen-activated protein kinase kinase kinase OS=Mus musculus OX=10090 GN=Map3k5 PE=1 SV=1;sp|O35099|M3K5_MOUSE Mitogen-activated protein kinase kinase kinase 5 OS=Mus musculus OX=10090 GN=Map3k5 PE=1 SV=3	1	78.8955	3.41022e-17	113.26	S	RTLFLGIPDENFEDHSAPPSPEEKDSGFFML	TLFLGIPDENFEDHS(1)APPS(1)PEEK	3	10082	1965	1028	1028	24645	30796;30797	113782;113786;113787;113788;113789	mitogen-activated protein kinase kinase kinase	Map3k5	E9PWG9	DENFEDHSAPPSPEE-p	2	-3.28211	-3.28942	-3.29628	-3.13047	-3.5126	-3.02202	-3.19099	-3.49534	-3.16607	-4.09227	0.999897	-0.0911652	0.618169
E9PWG9;O35099	1032;1040	E9PWG9	E9PWG9	Mitogen-activated protein kinase kinase kinase 5	Map3k5	tr|E9PWG9|E9PWG9_MOUSE mitogen-activated protein kinase kinase kinase OS=Mus musculus OX=10090 GN=Map3k5 PE=1 SV=1;sp|O35099|M3K5_MOUSE Mitogen-activated protein kinase kinase kinase 5 OS=Mus musculus OX=10090 GN=Map3k5 PE=1 SV=3	1	83.6215	4.18323e-30	206.95	S	LGIPDENFEDHSAPPSPEEKDSGFFMLRKDS	TLFLGIPDENFEDHS(1)APPS(1)PEEK	3	10083	1965	1032	1032	24645	30796;30797	113781;113783;113784;113785;113787;113788;113789	mitogen-activated protein kinase kinase kinase	Map3k5	E9PWG9	EDHSAPPSPEEKDSG-p	1	-3.52963	-3.58113	-3.43057	-3.67308	-3.08518	-3.47119	-3.34489	-3.18789	-3.42618	-2.74158	0.999897	0.225572	0.160692
E9PWG9;O35099	1032;1040	E9PWG9	E9PWG9	Mitogen-activated protein kinase kinase kinase 5	Map3k5	tr|E9PWG9|E9PWG9_MOUSE mitogen-activated protein kinase kinase kinase OS=Mus musculus OX=10090 GN=Map3k5 PE=1 SV=1;sp|O35099|M3K5_MOUSE Mitogen-activated protein kinase kinase kinase 5 OS=Mus musculus OX=10090 GN=Map3k5 PE=1 SV=3	1	83.6215	4.18323e-30	206.95	S	LGIPDENFEDHSAPPSPEEKDSGFFMLRKDS	TLFLGIPDENFEDHS(1)APPS(1)PEEK	3	10083	1965	1032	1032	24645	30796;30797	113781;113783;113784;113785;113787;113788;113789	mitogen-activated protein kinase kinase kinase	Map3k5	E9PWG9	EDHSAPPSPEEKDSG-p	2	-3.28211	-3.28942	-3.29628	-3.13047	-3.5126	-3.02202	-3.19099	-3.49534	-3.16607	-4.09227	0.999897	-0.0911652	0.618169
G3UW40;E9PWI3	681;856	G3UW40	G3UW40	NA	Mcc	tr|G3UW40|G3UW40_MOUSE Mutated in colorectal cancers OS=Mus musculus OX=10090 GN=Mcc PE=1 SV=1;tr|E9PWI3|E9PWI3_MOUSE Mutated in colorectal cancers OS=Mus musculus OX=10090 GN=Mcc PE=1 SV=1	0.960701	14.7233	7.06663e-06	86.798	S	HLKSEVEEQKEQRTRSLSSTSSSGKEKPGKE	T(0.032)RS(0.961)LS(0.007)STSSSGK	3	10086	1967	681	681	25299	31639	116590	Mutated in colorectal cancers	Mcc	G3UW40	QKEQRTRSLSSTSSS-p	1	-3.35213	-3.27704	-3.31473	-3.25023	-3.61747	-3.22109	-3.12046	-3.30971	-3.19388	-3.65326	0.999897	0.0626392	0.572401
Q5SUG2;Q5SUF5;Q5SUG1;Q5SUF8;Q5SUF9;Q5SUG3;E9PWL1;Q5SUG0;Q5SUF6;Q5SUG4;Q5SUF7	467;467;450;467;467;467;467;467;467;467;467	Q5SUG2	Q5SUG2	NA	Cacna1g	tr|Q5SUG2|Q5SUG2_MOUSE Calcium channel, voltage-dependent, T type, alpha 1G subunit OS=Mus musculus OX=10090 GN=Cacna1g PE=1 SV=1;tr|Q5SUF5|Q5SUF5_MOUSE Calcium channel, voltage-dependent, T type, alpha 1G subunit OS=Mus musculus OX=10090 GN=Cacna1g PE=1 S	0.963651	14.2342	0.000498488	74.165	S	AQVSRAVGVRAGLLSSPVARGGQEPQPSGSC	AGLLS(0.036)S(0.964)PVAR	2	10087	1968	467	467	845	1027	4379	Calcium channel, voltage-dependent, T type, alpha 1G subunit	Cacna1g	Q5SUG2	VRAGLLSSPVARGGQ-p	1	-3.47586	-3.38153	-3.33239	-3.39317	-3.14899	-3.24317	-3.22211	-3.33244	-3.4263	-3.29474	0.999897	0.0426393	0.56179
Q5SUG2;Q5SUF5;Q5SUG1;Q5SUF8;Q5SUF9;Q5SUG3;E9PWL1;Q5SUG0;Q5SUF6;Q5SUG4;Q5SUF7	1954;1947;1948;1954;1965;1970;1972;1977;1988;1995;2081	Q5SUG2	Q5SUG2	NA	Cacna1g	tr|Q5SUG2|Q5SUG2_MOUSE Calcium channel, voltage-dependent, T type, alpha 1G subunit OS=Mus musculus OX=10090 GN=Cacna1g PE=1 SV=1;tr|Q5SUF5|Q5SUF5_MOUSE Calcium channel, voltage-dependent, T type, alpha 1G subunit OS=Mus musculus OX=10090 GN=Cacna1g PE=1 S	0.595004	3.72405	1.80693e-07	77.065	S	ERSLGHRGWGLPKAQSGSILSVHSQPADTSC	AQS(0.595)GS(0.136)ILS(0.252)VHS(0.016)QPADTSCILQLPK	3	10088	1968	1954	1954	1798	2185	8404	Calcium channel, voltage-dependent, T type, alpha 1G subunit	Cacna1g	Q5SUG2	WGLPKAQSGSILSVH-p	1	-3.09376	-3.41592	-3.26695	-3.33531	-3.51198	-3.3926	-3.32064	-3.25488	-3.33172	-3.33403	0.999897	-0.0019939	0.979877
Q5SUG2;Q5SUF5;Q5SUG1;Q5SUF8;Q5SUF9;Q5SUG3;E9PWL1;Q5SUG0;Q5SUF6;Q5SUG4;Q5SUF7	2154;2225;2226;2232;2243;2248;2250;2255;2266;2273;2359	Q5SUG2	Q5SUG2	NA	Cacna1g	tr|Q5SUG2|Q5SUG2_MOUSE Calcium channel, voltage-dependent, T type, alpha 1G subunit OS=Mus musculus OX=10090 GN=Cacna1g PE=1 SV=1;tr|Q5SUF5|Q5SUF5_MOUSE Calcium channel, voltage-dependent, T type, alpha 1G subunit OS=Mus musculus OX=10090 GN=Cacna1g PE=1 S	0.880968	8.70082	1.05602e-09	101.71	S	SKDPSASSPLDSTAASPSPKKDALSLSGLSS	DPSASSPLDSTAAS(0.881)PS(0.119)PKK	3	10090	1968	2154	2154	3688	4485	17034	Calcium channel, voltage-dependent, T type, alpha 1G subunit	Cacna1g	Q5SUG2	PLDSTAASPSPKKDA-p	1	-3.4644	-3.19232	-3.21125	-3.20392	-3.40988	-3.19105	-3.40081	-3.63673	-3.19097	-3.39066	0.999897	-0.0656888	0.513222
Q5SUG2;Q5SUF5;Q5SUG1;Q5SUF8;Q5SUF9;Q5SUG3;E9PWL1;Q5SUG0;Q5SUF6;Q5SUG4;Q5SUF7	2156;2227;2228;2234;2245;2250;2252;2257;2268;2275;2361	Q5SUG2	Q5SUG2	NA	Cacna1g	tr|Q5SUG2|Q5SUG2_MOUSE Calcium channel, voltage-dependent, T type, alpha 1G subunit OS=Mus musculus OX=10090 GN=Cacna1g PE=1 SV=1;tr|Q5SUF5|Q5SUF5_MOUSE Calcium channel, voltage-dependent, T type, alpha 1G subunit OS=Mus musculus OX=10090 GN=Cacna1g PE=1 S	0.988964	19.5577	9.85441e-19	190.63	S	DPSASSPLDSTAASPSPKKDALSLSGLSSDP	DPSASSPLDSTAAS(0.011)PS(0.989)PKK	3	10091	1968	2156	2156	3688	4485	17035	Calcium channel, voltage-dependent, T type, alpha 1G subunit	Cacna1g	Q5SUG2	DSTAASPSPKKDALS-p	1	-3.35152	-3.33474	-3.07047	-3.26195	-3.28263	-3.2021	-3.36608	-3.44428	-3.56769	-3.39569	0.999897	-0.134906	0.119476
Q5SUG2;Q5SUF5;Q5SUG1;Q5SUF8;Q5SUF9;Q5SUG3;E9PWL1;Q5SUG0;Q5SUF6;Q5SUG4;Q5SUF7	1148;1148;1131;1148;1148;1171;1148;1171;1171;1171;1171	Q5SUG2	Q5SUG2	NA	Cacna1g	tr|Q5SUG2|Q5SUG2_MOUSE Calcium channel, voltage-dependent, T type, alpha 1G subunit OS=Mus musculus OX=10090 GN=Cacna1g PE=1 SV=1;tr|Q5SUF5|Q5SUF5_MOUSE Calcium channel, voltage-dependent, T type, alpha 1G subunit OS=Mus musculus OX=10090 GN=Cacna1g PE=1 S	0.5	0	4.57654e-37	200.99	S	GSDHRHRGSLEREAKSSFDLPDTLQVPGLHR	S(0.5)S(0.5)FDLPDTLQVPGLHR	3	10096	1968	1148	1148	22541	28110	103730;103731	Calcium channel, voltage-dependent, T type, alpha 1G subunit	Cacna1g	Q5SUG2	SLEREAKSSFDLPDT-p	1	-3.09416	-3.22937	-3.20213	-3.41054	-3.45299	-3.41452	-3.38519	-3.35305	-3.4116	-3.30869	0.999897	-0.0967721	0.220206
Q5SUG2;Q5SUF5;Q5SUG1;Q5SUF8;Q5SUF9;Q5SUG3;E9PWL1;Q5SUG0;Q5SUF6;Q5SUG4;Q5SUF7	1149;1149;1132;1149;1149;1172;1149;1172;1172;1172;1172	Q5SUG2	Q5SUG2	NA	Cacna1g	tr|Q5SUG2|Q5SUG2_MOUSE Calcium channel, voltage-dependent, T type, alpha 1G subunit OS=Mus musculus OX=10090 GN=Cacna1g PE=1 SV=1;tr|Q5SUF5|Q5SUF5_MOUSE Calcium channel, voltage-dependent, T type, alpha 1G subunit OS=Mus musculus OX=10090 GN=Cacna1g PE=1 S	0.5	0	4.57654e-37	200.99	S	SDHRHRGSLEREAKSSFDLPDTLQVPGLHRT	S(0.5)S(0.5)FDLPDTLQVPGLHR	3	10097	1968	1149	1149	22541	28110	103730;103731	Calcium channel, voltage-dependent, T type, alpha 1G subunit	Cacna1g	Q5SUG2	LEREAKSSFDLPDTL-p	1	-3.09416	-3.22937	-3.20213	-3.41054	-3.45299	-3.41452	-3.38519	-3.35305	-3.4116	-3.30869	0.999897	-0.0967721	0.220206
Q5SUG2;Q5SUF5;Q5SUG1;Q5SUF8;Q5SUF9;Q5SUG3;E9PWL1;Q5SUG0;Q5SUF6;Q5SUG4;Q5SUF7	1924;1917;1918;1924;1935;1940;1942;1947;1958;1965;2051	Q5SUG2	Q5SUG2	NA	Cacna1g	tr|Q5SUG2|Q5SUG2_MOUSE Calcium channel, voltage-dependent, T type, alpha 1G subunit OS=Mus musculus OX=10090 GN=Cacna1g PE=1 SV=1;tr|Q5SUF5|Q5SUF5_MOUSE Calcium channel, voltage-dependent, T type, alpha 1G subunit OS=Mus musculus OX=10090 GN=Cacna1g PE=1 S	0.943806	12.252	1.09677e-07	105.19	S	PDLLTVRKSGVSRTHSLPNDSYMCRNGSTAE	T(0.056)HS(0.944)LPNDSYMCR	3	10098	1968	1924	1924	24474	30583;30584	112957;112958;112959	Calcium channel, voltage-dependent, T type, alpha 1G subunit	Cacna1g	Q5SUG2	SGVSRTHSLPNDSYM-p	1	-3.19575	-3.43944	-3.33366	-3.36199	-3.23538	-3.18426	-3.48496	-3.40296	-3.3463	-3.26731	0.999897	-0.0239138	0.74998
E9PWN0;Q99PI5;Q99PI5-2;D6RH34	224;186;186;224	E9PWN0	E9PWN0	Phosphatidate phosphatase LPIN2	Lpin2	tr|E9PWN0|E9PWN0_MOUSE phosphatidate phosphatase OS=Mus musculus OX=10090 GN=Lpin2 PE=1 SV=1;sp|Q99PI5|LPIN2_MOUSE Phosphatidate phosphatase LPIN2 OS=Mus musculus OX=10090 GN=Lpin2 PE=1 SV=2;sp|Q99PI5-2|LPIN2_MOUSE Isoform 2 of Phosphatidate phosphatase LP	0.999996	53.5858	8.77575e-22	118.33	S	QAASPVAEDVGDVGVSSDDEKRAQAARGSSN	EEQAASPVAEDVGDVGVS(1)S(1)DDEK	2	10099	1970	224	224	4687	5744;5745	21864;21866;21867	phosphatidate phosphatase	Lpin2	E9PWN0	DVGDVGVSSDDEKRA-p	1	-3.24977	-3.34327	-3.23725	-3.23842	-3.48837	-3.23829	-3.22996	-3.49101	-3.2546	-3.49065	0.999897	-0.0294859	0.720065
E9PWN0;Q99PI5;Q99PI5-2;D6RH34	224;186;186;224	E9PWN0	E9PWN0	Phosphatidate phosphatase LPIN2	Lpin2	tr|E9PWN0|E9PWN0_MOUSE phosphatidate phosphatase OS=Mus musculus OX=10090 GN=Lpin2 PE=1 SV=1;sp|Q99PI5|LPIN2_MOUSE Phosphatidate phosphatase LPIN2 OS=Mus musculus OX=10090 GN=Lpin2 PE=1 SV=2;sp|Q99PI5-2|LPIN2_MOUSE Isoform 2 of Phosphatidate phosphatase LP	0.999996	53.5858	8.77575e-22	118.33	S	QAASPVAEDVGDVGVSSDDEKRAQAARGSSN	EEQAASPVAEDVGDVGVS(1)S(1)DDEK	2	10099	1970	224	224	4687	5744;5745	21864;21866;21867	phosphatidate phosphatase	Lpin2	E9PWN0	DVGDVGVSSDDEKRA-p	2	-3.25027	-3.21014	-3.22995	-3.25222	-3.59141	-3.23641	-3.31865	-3.38424	-3.26882	-3.53118	0.999897	-0.0410602	0.649203
E9PWN0;Q99PI5;Q99PI5-2;D6RH34	225;187;187;225	E9PWN0	E9PWN0	Phosphatidate phosphatase LPIN2	Lpin2	tr|E9PWN0|E9PWN0_MOUSE phosphatidate phosphatase OS=Mus musculus OX=10090 GN=Lpin2 PE=1 SV=1;sp|Q99PI5|LPIN2_MOUSE Phosphatidate phosphatase LPIN2 OS=Mus musculus OX=10090 GN=Lpin2 PE=1 SV=2;sp|Q99PI5-2|LPIN2_MOUSE Isoform 2 of Phosphatidate phosphatase LP	0.999997	55.7234	1.02382e-48	223.89	S	AASPVAEDVGDVGVSSDDEKRAQAARGSSNA	EEQAASPVAEDVGDVGVS(1)S(1)DDEK	2	10100	1970	225	225	4687	5744;5745	21865;21866;21867	phosphatidate phosphatase	Lpin2	E9PWN0	VGDVGVSSDDEKRAQ-p	1	-3.20012	-3.24026	-3.14857	-3.30588	-3.69919	-3.33606	-3.09886	-3.38678	-3.29323	-3.62363	0.999897	-0.0289086	0.813753
E9PWN0;Q99PI5;Q99PI5-2;D6RH34	225;187;187;225	E9PWN0	E9PWN0	Phosphatidate phosphatase LPIN2	Lpin2	tr|E9PWN0|E9PWN0_MOUSE phosphatidate phosphatase OS=Mus musculus OX=10090 GN=Lpin2 PE=1 SV=1;sp|Q99PI5|LPIN2_MOUSE Phosphatidate phosphatase LPIN2 OS=Mus musculus OX=10090 GN=Lpin2 PE=1 SV=2;sp|Q99PI5-2|LPIN2_MOUSE Isoform 2 of Phosphatidate phosphatase LP	0.999997	55.7234	1.02382e-48	223.89	S	AASPVAEDVGDVGVSSDDEKRAQAARGSSNA	EEQAASPVAEDVGDVGVS(1)S(1)DDEK	2	10100	1970	225	225	4687	5744;5745	21865;21866;21867	phosphatidate phosphatase	Lpin2	E9PWN0	VGDVGVSSDDEKRAQ-p	2	-3.25027	-3.21014	-3.22995	-3.25222	-3.59141	-3.23641	-3.31865	-3.38424	-3.26882	-3.53118	0.999897	-0.0410602	0.649203
E9PWN0;Q99PI5;F6VTY5	601;563;60	E9PWN0	E9PWN0	Phosphatidate phosphatase LPIN2	Lpin2	tr|E9PWN0|E9PWN0_MOUSE phosphatidate phosphatase OS=Mus musculus OX=10090 GN=Lpin2 PE=1 SV=1;sp|Q99PI5|LPIN2_MOUSE Phosphatidate phosphatase LPIN2 OS=Mus musculus OX=10090 GN=Lpin2 PE=1 SV=2;tr|F6VTY5|F6VTY5_MOUSE Lipin 2 (Fragment) OS=Mus musculus OX=1009	1	70.0282	0.0153758	70.028	S	MPKKSGRWWFWRKKESMIKQLPETKEGKSEV	KES(1)MIK	3	10101	1970	601	601	10179	12557	47440	phosphatidate phosphatase	Lpin2	E9PWN0	WFWRKKESMIKQLPE-p	1	-3.34362	-3.6627	-3.3391	-3.29653	-2.95668	-3.85376	-3.43786	-3.19397	-3.43759	-2.94219	0.999897	-0.0533492	0.756079
E9PWN0;Q99PI5;Q99PI5-2;D6RH34	144;106;106;144	E9PWN0	E9PWN0	Phosphatidate phosphatase LPIN2	Lpin2	tr|E9PWN0|E9PWN0_MOUSE phosphatidate phosphatase OS=Mus musculus OX=10090 GN=Lpin2 PE=1 SV=1;sp|Q99PI5|LPIN2_MOUSE Phosphatidate phosphatase LPIN2 OS=Mus musculus OX=10090 GN=Lpin2 PE=1 SV=2;sp|Q99PI5-2|LPIN2_MOUSE Isoform 2 of Phosphatidate phosphatase LP	0.992945	22.5075	3.67377e-19	155.98	S	ETEEEYEKLPAYLATSPIPTEDQFFKHIETP	LPAYLAT(0.001)S(0.993)PIPT(0.006)EDQFFK	2	10102	1970	144	144	11991	14701	54837;54838;54839;54840	phosphatidate phosphatase	Lpin2	E9PWN0	LPAYLATSPIPTEDQ-p	1	-3.30516	-3.27349	-3.27845	-3.21899	-3.44259	-3.29292	-3.22432	-3.3384	-3.39436	-3.47417	0.999897	-0.0410994	0.543574
E9PWN0;Q99PI5;Q99PI5-2	419;381;381	E9PWN0	E9PWN0	Phosphatidate phosphatase LPIN2	Lpin2	tr|E9PWN0|E9PWN0_MOUSE phosphatidate phosphatase OS=Mus musculus OX=10090 GN=Lpin2 PE=1 SV=1;sp|Q99PI5|LPIN2_MOUSE Phosphatidate phosphatase LPIN2 OS=Mus musculus OX=10090 GN=Lpin2 PE=1 SV=2;sp|Q99PI5-2|LPIN2_MOUSE Isoform 2 of Phosphatidate phosphatase LP	0.981094	17.151	0.000150703	131.37	S	PSAEAPSEPKPAAKDSPTKKKGVHKRSQHQG	PAAKDS(0.981)PT(0.019)K	2	10103	1970	419	419	14372;14373	17858;17859	64651;64652;64653;64654;64655	phosphatidate phosphatase	Lpin2	E9PWN0	PKPAAKDSPTKKKGV-p	1	-3.40056	-3.30037	-3.33006	-3.39039	-3.41472	-3.08591	-3.2645	-3.17963	-3.29891	-3.61854	0.999897	0.0777254	0.411258
E9PWN0;Q99PI5;Q99PI5-2	281;243;243	E9PWN0	E9PWN0	Phosphatidate phosphatase LPIN2	Lpin2	tr|E9PWN0|E9PWN0_MOUSE phosphatidate phosphatase OS=Mus musculus OX=10090 GN=Lpin2 PE=1 SV=1;sp|Q99PI5|LPIN2_MOUSE Phosphatidate phosphatase LPIN2 OS=Mus musculus OX=10090 GN=Lpin2 PE=1 SV=2;sp|Q99PI5-2|LPIN2_MOUSE Isoform 2 of Phosphatidate phosphatase LP	0.999915	40.6876	9.33977e-60	218.47	S	WSPLETTYPQAVCPKSDSELEVKPSESLLRS	S(1)DSELEVK	2	10104	1970	281	281	19224;19225	23859;23860	87083;87084;87085;87086;87087;87088;87089;87090;87091;87092;87093;87095	phosphatidate phosphatase	Lpin2	E9PWN0	PQAVCPKSDSELEVK-p	1	-3.23179	-3.26441	-3.32805	-3.21986	-3.47589	-3.25073	-3.33692	-3.34821	-3.33158	-3.45566	0.999897	-0.0406205	0.54973
E9PWN0;Q99PI5;Q99PI5-2	283;245;245	E9PWN0	E9PWN0	Phosphatidate phosphatase LPIN2	Lpin2	tr|E9PWN0|E9PWN0_MOUSE phosphatidate phosphatase OS=Mus musculus OX=10090 GN=Lpin2 PE=1 SV=1;sp|Q99PI5|LPIN2_MOUSE Phosphatidate phosphatase LPIN2 OS=Mus musculus OX=10090 GN=Lpin2 PE=1 SV=2;sp|Q99PI5-2|LPIN2_MOUSE Isoform 2 of Phosphatidate phosphatase LP	0.564801	1.15613	2.85658e-05	73.928	S	PLETTYPQAVCPKSDSELEVKPSESLLRSEP	S(0.433)DS(0.565)ELEVKPS(0.002)ESLLR	3	10105	1970	283	283	19224;19225	23859;23860	87094	phosphatidate phosphatase	Lpin2	E9PWN0	AVCPKSDSELEVKPS-p	1	-3.29719	-3.18231	-3.31977	-3.24348	-3.53357	-3.22901	-3.34438	-3.39055	-3.14582	-3.59824	0.999897	-0.0263371	0.785722
E9PWN0;Q99PI5;Q99PI5-2	344;306;306	E9PWN0	E9PWN0	Phosphatidate phosphatase LPIN2	Lpin2	tr|E9PWN0|E9PWN0_MOUSE phosphatidate phosphatase OS=Mus musculus OX=10090 GN=Lpin2 PE=1 SV=1;sp|Q99PI5|LPIN2_MOUSE Phosphatidate phosphatase LPIN2 OS=Mus musculus OX=10090 GN=Lpin2 PE=1 SV=2;sp|Q99PI5-2|LPIN2_MOUSE Isoform 2 of Phosphatidate phosphatase LP	0.992515	21.2256	0.000118024	65.231	S	TPSENTHFRVIPSEDSLIREVEKDATVEDTT	VIPS(0.007)EDS(0.993)LIREVEK	3	10106	1970	344	344	26428	33013	121410	phosphatidate phosphatase	Lpin2	E9PWN0	RVIPSEDSLIREVEK-p	1	-3.45611	-3.53942	-3.3513	-3.33384	-3.11662	-3.49151	-3.29495	-3.24308	-3.4325	-3.04236	0.999897	0.0585759	0.574299
E9PWP6;F6Y0S3;F6VBV0;F6TZK4;Q99NE5-7	508;508;508;508;508	E9PWP6;F6TZK4	E9PWP6	Regulating synaptic membrane exocytosis protein 1	Rims1	tr|E9PWP6|E9PWP6_MOUSE Regulating synaptic membrane exocytosis 1 OS=Mus musculus OX=10090 GN=Rims1 PE=1 SV=4;tr|F6Y0S3|F6Y0S3_MOUSE Regulating synaptic membrane exocytosis 1 OS=Mus musculus OX=10090 GN=Rims1 PE=1 SV=3;tr|F6VBV0|F6VBV0_MOUSE Regulating syna	0.604896	1.87112	1.82429e-06	70.315	S	GSAVLLRKAKREKAESMLRNDSLSSDQSESV	AES(0.605)MLRNDS(0.393)LS(0.002)SDQSESVRPSPPK	4	10107	1971;2328	508;508	508	645	781;782;783	3359;3362	Regulating synaptic membrane exocytosis 1	Rims1	E9PWP6	AKREKAESMLRNDSL-p	1	-3.37726	-3.2187	-3.31927	-3.56967	-3.07609	-3.67575	-3.57154	-3.38972	-3.44001	-2.8014	0.999897	-0.0634847	0.689712
E9PWP6;F6Y0S3;F6VBV0;F6TZK4;Q99NE5-7	514;514;514;514;514	E9PWP6;F6TZK4	E9PWP6	Regulating synaptic membrane exocytosis protein 1	Rims1	tr|E9PWP6|E9PWP6_MOUSE Regulating synaptic membrane exocytosis 1 OS=Mus musculus OX=10090 GN=Rims1 PE=1 SV=4;tr|F6Y0S3|F6Y0S3_MOUSE Regulating synaptic membrane exocytosis 1 OS=Mus musculus OX=10090 GN=Rims1 PE=1 SV=3;tr|F6VBV0|F6VBV0_MOUSE Regulating syna	0.998881	30.3151	2.04451e-108	203.19	S	RKAKREKAESMLRNDSLSSDQSESVRPSPPK	AESMLRNDS(0.999)LS(0.001)SDQSESVRPSPPK	4	10108	1971;2328	514;514	514	645;13531	781;782;783;16807	3358;3360;3363;3364;3365;3366;3368;3369;3370;61191	Regulating synaptic membrane exocytosis 1	Rims1	E9PWP6	ESMLRNDSLSSDQSE-p	1	-3.32628	-3.14781	-3.31318	-3.47561	-3.35983	-3.43636	-3.40795	-3.38156	-3.27861	-3.13316	0.999897	-0.00298519	0.970512
E9PWP6;F6Y0S3;F6VBV0;F6TZK4;Q99NE5-7	517;517;517;517;517	E9PWP6;F6TZK4	E9PWP6	Regulating synaptic membrane exocytosis protein 1	Rims1	tr|E9PWP6|E9PWP6_MOUSE Regulating synaptic membrane exocytosis 1 OS=Mus musculus OX=10090 GN=Rims1 PE=1 SV=4;tr|F6Y0S3|F6Y0S3_MOUSE Regulating synaptic membrane exocytosis 1 OS=Mus musculus OX=10090 GN=Rims1 PE=1 SV=3;tr|F6VBV0|F6VBV0_MOUSE Regulating syna	0.766959	5.66605	1.80824e-52	164.27	S	KREKAESMLRNDSLSSDQSESVRPSPPKPHR	AES(0.007)MLRNDS(0.767)LS(0.767)S(0.767)DQS(0.447)ES(0.183)VRPS(0.063)PPK	3	10110	1971;2328	517;517	517	645;13531	781;782;783;16807	3370;61190	Regulating synaptic membrane exocytosis 1	Rims1	E9PWP6	LRNDSLSSDQSESVR-p	1	-3.5189	-3.16421	-3.30288	-3.73859	-3.06967	-3.71709	-3.83154	-3.30061	-3.31039	-2.66855	0.999897	-0.00678541	0.974649
E9PWP6;F6Y0S3;F6VBV0;F6TZK4;Q99NE5-7	522;522;522;522;522	E9PWP6;F6TZK4	E9PWP6	Regulating synaptic membrane exocytosis protein 1	Rims1	tr|E9PWP6|E9PWP6_MOUSE Regulating synaptic membrane exocytosis 1 OS=Mus musculus OX=10090 GN=Rims1 PE=1 SV=4;tr|F6Y0S3|F6Y0S3_MOUSE Regulating synaptic membrane exocytosis 1 OS=Mus musculus OX=10090 GN=Rims1 PE=1 SV=3;tr|F6VBV0|F6VBV0_MOUSE Regulating syna	0.521047	6.74327	0.000400187	45.413	S	ESMLRNDSLSSDQSESVRPSPPKPHRPKRGG	AES(0.002)MLRNDS(0.11)LS(0.11)S(0.11)DQS(0.11)ES(0.521)VRPS(0.036)PPK	4	10111	1971;2328	522;522	522	645;13531	781;782;783;16807	3367	Regulating synaptic membrane exocytosis 1	Rims1	E9PWP6	LSSDQSESVRPSPPK-p	1	-3.49537	-3.33818	-3.47414	-3.50015	-3.04975	-3.57418	-3.50589	-3.59931	-3.24836	-2.70283	0.999897	0.0454023	0.791639
E9PWP6;F6Y0S3;F6VBV0;F6TZK4;Q99NE5-7	443;443;443;443;443	E9PWP6;F6TZK4	E9PWP6	Regulating synaptic membrane exocytosis protein 1	Rims1	tr|E9PWP6|E9PWP6_MOUSE Regulating synaptic membrane exocytosis 1 OS=Mus musculus OX=10090 GN=Rims1 PE=1 SV=4;tr|F6Y0S3|F6Y0S3_MOUSE Regulating synaptic membrane exocytosis 1 OS=Mus musculus OX=10090 GN=Rims1 PE=1 SV=3;tr|F6VBV0|F6VBV0_MOUSE Regulating syna	0.996361	27.3853	1.04031e-19	138.97	S	AETTAGKRAQTTARVSPPESPRARAPAAQPP	RAQT(0.002)T(0.002)ARVS(0.996)PPESPR	3	10112	1971;2328	443;443	443	1838;16189	2239;20074;20075	8644;72025;72026;72027;72028;72029;72030;72031;72032;72033;72034;72035;72037	Regulating synaptic membrane exocytosis 1	Rims1	E9PWP6	AQTTARVSPPESPRA-p	1	-3.38672	-3.40623	-3.35188	-3.28245	-3.24758	-3.30038	-3.35997	-3.30227	-3.35342	-3.23862	0.999897	0.0240365	0.666931
E9PWP6;F6Y0S3;F6VBV0;F6TZK4;Q99NE5-7	443;443;443;443;443	E9PWP6;F6TZK4	E9PWP6	Regulating synaptic membrane exocytosis protein 1	Rims1	tr|E9PWP6|E9PWP6_MOUSE Regulating synaptic membrane exocytosis 1 OS=Mus musculus OX=10090 GN=Rims1 PE=1 SV=4;tr|F6Y0S3|F6Y0S3_MOUSE Regulating synaptic membrane exocytosis 1 OS=Mus musculus OX=10090 GN=Rims1 PE=1 SV=3;tr|F6VBV0|F6VBV0_MOUSE Regulating syna	0.996361	27.3853	1.04031e-19	138.97	S	AETTAGKRAQTTARVSPPESPRARAPAAQPP	RAQT(0.002)T(0.002)ARVS(0.996)PPESPR	3	10112	1971;2328	443;443	443	1838;16189	2239;20074;20075	8644;72025;72026;72027;72028;72029;72030;72031;72032;72033;72034;72035;72037	Regulating synaptic membrane exocytosis 1	Rims1	E9PWP6	AQTTARVSPPESPRA-p	2	-3.41282	-3.57325	-3.4357	-3.3563	-2.99426	-3.34042	-3.32068	-3.4763	-3.4658	-2.97304	0.999897	0.0392179	0.754706
E9PWP6;F6Y0S3;F6VBV0;F6TZK4;Q99NE5-7	447;447;447;447;447	E9PWP6;F6TZK4	E9PWP6	Regulating synaptic membrane exocytosis protein 1	Rims1	tr|E9PWP6|E9PWP6_MOUSE Regulating synaptic membrane exocytosis 1 OS=Mus musculus OX=10090 GN=Rims1 PE=1 SV=4;tr|F6Y0S3|F6Y0S3_MOUSE Regulating synaptic membrane exocytosis 1 OS=Mus musculus OX=10090 GN=Rims1 PE=1 SV=3;tr|F6VBV0|F6VBV0_MOUSE Regulating syna	0.96811	16.6679	0.00618375	40.968	S	AGKRAQTTARVSPPESPRARAPAAQPPAEHG	RAQT(0.157)T(0.175)ARVS(0.7)PPES(0.968)PR	3	10113	1971;2328	447;447	447	1838;16189	2239;20074;20075	72037	Regulating synaptic membrane exocytosis 1	Rims1	E9PWP6	ARVSPPESPRARAPA-p	2	-3.41282	-3.57325	-3.4357	-3.3563	-2.99426	-3.34042	-3.32068	-3.4763	-3.4658	-2.97304	0.999897	0.0392179	0.754706
E9PWP6;F6Y0S3;F6VBV0;Q99NE5;Q99NE5-3;Q99NE5-5;Q7TPL9;F6TZK4;Q99NE5-6;Q99NE5-4	1626;1598;1651;1448;1420;1335;204;1462;1284;1359	E9PWP6;F6TZK4;Q99NE5-4	E9PWP6	Regulating synaptic membrane exocytosis protein 1	Rims1	tr|E9PWP6|E9PWP6_MOUSE Regulating synaptic membrane exocytosis 1 OS=Mus musculus OX=10090 GN=Rims1 PE=1 SV=4;tr|F6Y0S3|F6Y0S3_MOUSE Regulating synaptic membrane exocytosis 1 OS=Mus musculus OX=10090 GN=Rims1 PE=1 SV=3;tr|F6VBV0|F6VBV0_MOUSE Regulating syna	0.999985	49.3774	2.64718e-109	280.26	S	SSLVDPTLTPLTRRASQSSLESSSGPPCIRS	RAS(1)QS(0.012)S(0.967)LES(0.013)S(0.008)S(0.001)GPPCIRS	3	10114	1971;2328;5389	1626;1462;1359	1626	2201;16241;16242	2677;20139;20140;20141;20142;20143	72382;72383;72384;72385;72386;72387;72388;72389;72390;72391;72392;72394;72395;72396;72397;72398;72399;72400;72401;72402;72403;72404;72406;72407;72408;72409;72410;72411;72413;72414;72415;72416;72417;72418;72419	Regulating synaptic membrane exocytosis 1	Rims1	E9PWP6	TPLTRRASQSSLESS-p	1	-3.36095	-3.38149	-3.32685	-3.35168	-3.27862	-3.32194	-3.30328	-3.31104	-3.36883	-3.22178	0.999897	0.0345451	0.509509
E9PWP6;F6Y0S3;F6VBV0;Q99NE5;Q99NE5-3;Q99NE5-5;Q7TPL9;F6TZK4;Q99NE5-6;Q99NE5-4	1626;1598;1651;1448;1420;1335;204;1462;1284;1359	E9PWP6;F6TZK4;Q99NE5-4	E9PWP6	Regulating synaptic membrane exocytosis protein 1	Rims1	tr|E9PWP6|E9PWP6_MOUSE Regulating synaptic membrane exocytosis 1 OS=Mus musculus OX=10090 GN=Rims1 PE=1 SV=4;tr|F6Y0S3|F6Y0S3_MOUSE Regulating synaptic membrane exocytosis 1 OS=Mus musculus OX=10090 GN=Rims1 PE=1 SV=3;tr|F6VBV0|F6VBV0_MOUSE Regulating syna	0.999985	49.3774	2.64718e-109	280.26	S	SSLVDPTLTPLTRRASQSSLESSSGPPCIRS	RAS(1)QS(0.012)S(0.967)LES(0.013)S(0.008)S(0.001)GPPCIRS	3	10114	1971;2328;5389	1626;1462;1359	1626	2201;16241;16242	2677;20139;20140;20141;20142;20143	72382;72383;72384;72385;72386;72387;72388;72389;72390;72391;72392;72394;72395;72396;72397;72398;72399;72400;72401;72402;72403;72404;72406;72407;72408;72409;72410;72411;72413;72414;72415;72416;72417;72418;72419	Regulating synaptic membrane exocytosis 1	Rims1	E9PWP6	TPLTRRASQSSLESS-p	2	-3.39724	-3.41698	-3.19436	-3.28798	-3.12702	-3.32928	-3.35873	-3.4344	-3.48451	-3.23033	0.999897	-0.0827349	0.295666
E9PWP6;F6Y0S3;F6VBV0;Q99NE5;Q99NE5-3;Q99NE5-5;Q7TPL9;F6TZK4;Q99NE5-6;Q99NE5-4	1626;1598;1651;1448;1420;1335;204;1462;1284;1359	E9PWP6;F6TZK4;Q99NE5-4	E9PWP6	Regulating synaptic membrane exocytosis protein 1	Rims1	tr|E9PWP6|E9PWP6_MOUSE Regulating synaptic membrane exocytosis 1 OS=Mus musculus OX=10090 GN=Rims1 PE=1 SV=4;tr|F6Y0S3|F6Y0S3_MOUSE Regulating synaptic membrane exocytosis 1 OS=Mus musculus OX=10090 GN=Rims1 PE=1 SV=3;tr|F6VBV0|F6VBV0_MOUSE Regulating syna	0.999985	49.3774	2.64718e-109	280.26	S	SSLVDPTLTPLTRRASQSSLESSSGPPCIRS	RAS(1)QS(0.012)S(0.967)LES(0.013)S(0.008)S(0.001)GPPCIRS	3	10114	1971;2328;5389	1626;1462;1359	1626	2201;16241;16242	2677;20139;20140;20141;20142;20143	72382;72383;72384;72385;72386;72387;72388;72389;72390;72391;72392;72394;72395;72396;72397;72398;72399;72400;72401;72402;72403;72404;72406;72407;72408;72409;72410;72411;72413;72414;72415;72416;72417;72418;72419	Regulating synaptic membrane exocytosis 1	Rims1	E9PWP6	TPLTRRASQSSLESS-p	3	-3.31322	-3.31625	-3.29216	-3.36758	-3.30122	-3.23312	-3.34132	-3.32627	-3.38967	-3.34435	0.999897	-0.00885837	0.863524
E9PWP6;F6Y0S3;F6VBV0;Q99NE5;Q99NE5-3;Q99NE5-5;Q7TPL9;F6TZK4;Q99NE5-6;Q99NE5-4	1628;1600;1653;1450;1422;1337;206;1464;1286;1361	E9PWP6;F6TZK4;Q99NE5-4	E9PWP6	Regulating synaptic membrane exocytosis protein 1	Rims1	tr|E9PWP6|E9PWP6_MOUSE Regulating synaptic membrane exocytosis 1 OS=Mus musculus OX=10090 GN=Rims1 PE=1 SV=4;tr|F6Y0S3|F6Y0S3_MOUSE Regulating synaptic membrane exocytosis 1 OS=Mus musculus OX=10090 GN=Rims1 PE=1 SV=3;tr|F6VBV0|F6VBV0_MOUSE Regulating syna	0.941529	13.5363	2.38693e-44	154.65	S	LVDPTLTPLTRRASQSSLESSSGPPCIRS__	RAS(0.993)QS(0.942)S(0.985)LES(0.057)S(0.017)S(0.007)GPPCIRS	2	10115	1971;2328;5389	1628;1464;1361	1628	2201;16241;16242	2677;20139;20140;20141;20142;20143	72382;72405;72408;72410;72412;72413;72415;72416;72417;72418;72419	Regulating synaptic membrane exocytosis 1	Rims1	E9PWP6	LTRRASQSSLESSSG-p	1	-3.42665	-3.31452	-3.37006	-3.33784	-3.23982	-3.30522	-3.16226	-3.44096	-3.45965	-3.19542	0.999897	0.0250763	0.738719
E9PWP6;F6Y0S3;F6VBV0;Q99NE5;Q99NE5-3;Q99NE5-5;Q7TPL9;F6TZK4;Q99NE5-6;Q99NE5-4	1628;1600;1653;1450;1422;1337;206;1464;1286;1361	E9PWP6;F6TZK4;Q99NE5-4	E9PWP6	Regulating synaptic membrane exocytosis protein 1	Rims1	tr|E9PWP6|E9PWP6_MOUSE Regulating synaptic membrane exocytosis 1 OS=Mus musculus OX=10090 GN=Rims1 PE=1 SV=4;tr|F6Y0S3|F6Y0S3_MOUSE Regulating synaptic membrane exocytosis 1 OS=Mus musculus OX=10090 GN=Rims1 PE=1 SV=3;tr|F6VBV0|F6VBV0_MOUSE Regulating syna	0.941529	13.5363	2.38693e-44	154.65	S	LVDPTLTPLTRRASQSSLESSSGPPCIRS__	RAS(0.993)QS(0.942)S(0.985)LES(0.057)S(0.017)S(0.007)GPPCIRS	2	10115	1971;2328;5389	1628;1464;1361	1628	2201;16241;16242	2677;20139;20140;20141;20142;20143	72382;72405;72408;72410;72412;72413;72415;72416;72417;72418;72419	Regulating synaptic membrane exocytosis 1	Rims1	E9PWP6	LTRRASQSSLESSSG-p	2	-3.36155	-3.47715	-3.17439	-3.24426	-3.1311	-3.34084	-3.30365	-3.47563	-3.51959	-3.24597	0.999897	-0.099442	0.255503
E9PWP6;F6Y0S3;F6VBV0;Q99NE5;Q99NE5-3;Q99NE5-5;Q7TPL9;F6TZK4;Q99NE5-6;Q99NE5-4	1628;1600;1653;1450;1422;1337;206;1464;1286;1361	E9PWP6;F6TZK4;Q99NE5-4	E9PWP6	Regulating synaptic membrane exocytosis protein 1	Rims1	tr|E9PWP6|E9PWP6_MOUSE Regulating synaptic membrane exocytosis 1 OS=Mus musculus OX=10090 GN=Rims1 PE=1 SV=4;tr|F6Y0S3|F6Y0S3_MOUSE Regulating synaptic membrane exocytosis 1 OS=Mus musculus OX=10090 GN=Rims1 PE=1 SV=3;tr|F6VBV0|F6VBV0_MOUSE Regulating syna	0.941529	13.5363	2.38693e-44	154.65	S	LVDPTLTPLTRRASQSSLESSSGPPCIRS__	RAS(0.993)QS(0.942)S(0.985)LES(0.057)S(0.017)S(0.007)GPPCIRS	2	10115	1971;2328;5389	1628;1464;1361	1628	2201;16241;16242	2677;20139;20140;20141;20142;20143	72382;72405;72408;72410;72412;72413;72415;72416;72417;72418;72419	Regulating synaptic membrane exocytosis 1	Rims1	E9PWP6	LTRRASQSSLESSSG-p	3	-3.31322	-3.31625	-3.29216	-3.36758	-3.30122	-3.23312	-3.34132	-3.32627	-3.38967	-3.34435	0.999897	-0.00885837	0.863524
E9PWP6;F6Y0S3;F6VBV0;Q99NE5;Q99NE5-3;Q99NE5-5;Q7TPL9;F6TZK4;Q99NE5-6;Q99NE5-4	1629;1601;1654;1451;1423;1338;207;1465;1287;1362	E9PWP6;F6TZK4;Q99NE5-4	E9PWP6	Regulating synaptic membrane exocytosis protein 1	Rims1	tr|E9PWP6|E9PWP6_MOUSE Regulating synaptic membrane exocytosis 1 OS=Mus musculus OX=10090 GN=Rims1 PE=1 SV=4;tr|F6Y0S3|F6Y0S3_MOUSE Regulating synaptic membrane exocytosis 1 OS=Mus musculus OX=10090 GN=Rims1 PE=1 SV=3;tr|F6VBV0|F6VBV0_MOUSE Regulating syna	0.994404	23.8285	2.64718e-109	227.09	S	VDPTLTPLTRRASQSSLESSSGPPCIRS___	RAS(0.999)QS(0.002)S(0.994)LES(0.004)S(0.001)SGPPCIR	2	10116	1971;2328;5389	1629;1465;1362	1629	2201;16241;16242	2677;20139;20140;20141;20142;20143	10504;10505;10506;72384;72385;72386;72393;72411;72412;72414;72415;72417;72419	Regulating synaptic membrane exocytosis 1	Rims1	E9PWP6	TRRASQSSLESSSGP-p	1	-3.46512	-3.35698	-3.27252	-3.29531	-3.2054	-3.21406	-3.29274	-3.5344	-3.40426	-3.21726	0.999897	-0.0134784	0.866101
E9PWP6;F6Y0S3;F6VBV0;Q99NE5;Q99NE5-3;Q99NE5-5;Q7TPL9;F6TZK4;Q99NE5-6;Q99NE5-4	1629;1601;1654;1451;1423;1338;207;1465;1287;1362	E9PWP6;F6TZK4;Q99NE5-4	E9PWP6	Regulating synaptic membrane exocytosis protein 1	Rims1	tr|E9PWP6|E9PWP6_MOUSE Regulating synaptic membrane exocytosis 1 OS=Mus musculus OX=10090 GN=Rims1 PE=1 SV=4;tr|F6Y0S3|F6Y0S3_MOUSE Regulating synaptic membrane exocytosis 1 OS=Mus musculus OX=10090 GN=Rims1 PE=1 SV=3;tr|F6VBV0|F6VBV0_MOUSE Regulating syna	0.994404	23.8285	2.64718e-109	227.09	S	VDPTLTPLTRRASQSSLESSSGPPCIRS___	RAS(0.999)QS(0.002)S(0.994)LES(0.004)S(0.001)SGPPCIR	2	10116	1971;2328;5389	1629;1465;1362	1629	2201;16241;16242	2677;20139;20140;20141;20142;20143	10504;10505;10506;72384;72385;72386;72393;72411;72412;72414;72415;72417;72419	Regulating synaptic membrane exocytosis 1	Rims1	E9PWP6	TRRASQSSLESSSGP-p	2	-3.38021	-3.46183	-3.21321	-3.41487	-3.19174	-3.36993	-3.42136	-3.3985	-3.47887	-2.97055	0.999897	0.00453191	0.965106
E9PWP6;F6Y0S3;F6VBV0;Q99NE5;Q99NE5-3;Q99NE5-5;Q7TPL9;F6TZK4;Q99NE5-6;Q99NE5-4	1629;1601;1654;1451;1423;1338;207;1465;1287;1362	E9PWP6;F6TZK4;Q99NE5-4	E9PWP6	Regulating synaptic membrane exocytosis protein 1	Rims1	tr|E9PWP6|E9PWP6_MOUSE Regulating synaptic membrane exocytosis 1 OS=Mus musculus OX=10090 GN=Rims1 PE=1 SV=4;tr|F6Y0S3|F6Y0S3_MOUSE Regulating synaptic membrane exocytosis 1 OS=Mus musculus OX=10090 GN=Rims1 PE=1 SV=3;tr|F6VBV0|F6VBV0_MOUSE Regulating syna	0.994404	23.8285	2.64718e-109	227.09	S	VDPTLTPLTRRASQSSLESSSGPPCIRS___	RAS(0.999)QS(0.002)S(0.994)LES(0.004)S(0.001)SGPPCIR	2	10116	1971;2328;5389	1629;1465;1362	1629	2201;16241;16242	2677;20139;20140;20141;20142;20143	10504;10505;10506;72384;72385;72386;72393;72411;72412;72414;72415;72417;72419	Regulating synaptic membrane exocytosis 1	Rims1	E9PWP6	TRRASQSSLESSSGP-p	3	-3.38984	-3.27611	-3.30282	-3.34372	-3.34185	-3.25372	-3.36003	-3.29086	-3.30662	-3.35951	0.999897	0.0167187	0.744778
E9PWP6;F6Y0S3;F6VBV0;Q99NE5;Q99NE5-3;Q99NE5-5;Q7TPL9;F6TZK4;Q99NE5-6;Q99NE5-4	1632;1604;1657;1454;1426;1341;210;1468;1290;1365	E9PWP6;F6TZK4;Q99NE5-4	E9PWP6	Regulating synaptic membrane exocytosis protein 1	Rims1	tr|E9PWP6|E9PWP6_MOUSE Regulating synaptic membrane exocytosis 1 OS=Mus musculus OX=10090 GN=Rims1 PE=1 SV=4;tr|F6Y0S3|F6Y0S3_MOUSE Regulating synaptic membrane exocytosis 1 OS=Mus musculus OX=10090 GN=Rims1 PE=1 SV=3;tr|F6VBV0|F6VBV0_MOUSE Regulating syna	0.825897	7.60479	8.86841e-37	159.83	S	TLTPLTRRASQSSLESSSGPPCIRS______	RAS(0.887)QS(0.832)S(0.376)LES(0.826)S(0.066)S(0.013)GPPCIRS	2	10117	1971;2328;5389	1632;1468;1365	1632	2201;16241;16242	2677;20139;20140;20141;20142;20143	72382;72416;72418	Regulating synaptic membrane exocytosis 1	Rims1	E9PWP6	ASQSSLESSSGPPCI-p	2	-3.29653	-3.30314	-3.49586	-3.39901	-3.16652	-3.34675	-3.38509	-3.42725	-3.38434	-3.06657	0.999897	0.0102112	0.906986
E9PWP6;F6Y0S3;F6VBV0;Q99NE5;Q99NE5-3;Q99NE5-5;Q7TPL9;F6TZK4;Q99NE5-6;Q99NE5-4	1632;1604;1657;1454;1426;1341;210;1468;1290;1365	E9PWP6;F6TZK4;Q99NE5-4	E9PWP6	Regulating synaptic membrane exocytosis protein 1	Rims1	tr|E9PWP6|E9PWP6_MOUSE Regulating synaptic membrane exocytosis 1 OS=Mus musculus OX=10090 GN=Rims1 PE=1 SV=4;tr|F6Y0S3|F6Y0S3_MOUSE Regulating synaptic membrane exocytosis 1 OS=Mus musculus OX=10090 GN=Rims1 PE=1 SV=3;tr|F6VBV0|F6VBV0_MOUSE Regulating syna	0.825897	7.60479	8.86841e-37	159.83	S	TLTPLTRRASQSSLESSSGPPCIRS______	RAS(0.887)QS(0.832)S(0.376)LES(0.826)S(0.066)S(0.013)GPPCIRS	2	10117	1971;2328;5389	1632;1468;1365	1632	2201;16241;16242	2677;20139;20140;20141;20142;20143	72382;72416;72418	Regulating synaptic membrane exocytosis 1	Rims1	E9PWP6	ASQSSLESSSGPPCI-p	3	-3.24574	-3.35442	-3.28231	-3.39012	-3.26459	-3.21417	-3.32419	-3.35989	-3.47123	-3.33043	0.999897	-0.0325499	0.604766
E9PWP6;F6Y0S3;F6VBV0;Q99NE5;Q99NE5-3;Q99NE5-5;Q7TPL9;F6TZK4;Q99NE5-6;Q99NE5-4	1633;1605;1658;1455;1427;1342;211;1469;1291;1366	E9PWP6;F6TZK4;Q99NE5-4	E9PWP6	Regulating synaptic membrane exocytosis protein 1	Rims1	tr|E9PWP6|E9PWP6_MOUSE Regulating synaptic membrane exocytosis 1 OS=Mus musculus OX=10090 GN=Rims1 PE=1 SV=4;tr|F6Y0S3|F6Y0S3_MOUSE Regulating synaptic membrane exocytosis 1 OS=Mus musculus OX=10090 GN=Rims1 PE=1 SV=3;tr|F6VBV0|F6VBV0_MOUSE Regulating syna	0.793645	9.93791	1.49201e-18	122.49	S	LTPLTRRASQSSLESSSGPPCIRS_______	RAS(0.917)QS(0.083)S(0.093)LES(0.031)S(0.794)S(0.081)GPPCIRS(0.001)	2	10118	1971;2328;5389	1633;1469;1366	1633	2201;16241;16242	2677;20139;20140;20141;20142;20143	72409	Regulating synaptic membrane exocytosis 1	Rims1	E9PWP6	SQSSLESSSGPPCIR-p	2	-3.57379	-3.46672	-3.36897	-3.43487	-3.12605	-3.2165	-3.42979	-3.40234	-3.52159	-2.83927	0.999897	0.112186	0.406636
E9PWP6;F6Y0S3;F6VBV0;Q99NE5;Q99NE5-3;Q99NE5-5;Q7TPL9;F6TZK4;Q99NE5-6;Q99NE5-4	1438;1410;1463;1260;1232;1147;16;1274;1096;1171	E9PWP6;F6TZK4;Q99NE5-4	E9PWP6	Regulating synaptic membrane exocytosis protein 1	Rims1	tr|E9PWP6|E9PWP6_MOUSE Regulating synaptic membrane exocytosis 1 OS=Mus musculus OX=10090 GN=Rims1 PE=1 SV=4;tr|F6Y0S3|F6Y0S3_MOUSE Regulating synaptic membrane exocytosis 1 OS=Mus musculus OX=10090 GN=Rims1 PE=1 SV=3;tr|F6VBV0|F6VBV0_MOUSE Regulating syna	0.592562	0	1.19129e-20	164.43	S	MAAEMRKMVRQPSRESTDGSINSYSSEGNLI	MVRQPS(0.593)RES(0.593)T(0.593)DGS(0.138)INS(0.036)Y(0.037)S(0.009)S(0.002)EGNLIFPGVR	3	10119	1971;2328;5389	1438;1274;1171	1438	5896;13402;15558	7285;16629;16630;16631;16632;19284	60614	Regulating synaptic membrane exocytosis 1	Rims1	E9PWP6	VRQPSRESTDGSINS-p	2	-3.44416	-3.52589	-3.04655	-3.40572	-3.33192	-3.2584	-3.03581	-3.63176	-3.32355	-3.32757	0.999897	0.0354278	0.767143
E9PWP6;F6Y0S3;F6VBV0;Q99NE5;Q99NE5-3;Q99NE5-5;Q7TPL9;F6TZK4;Q99NE5-6;Q99NE5-4	1448;1420;1473;1270;1242;1157;26;1284;1106;1181	E9PWP6;F6TZK4;Q99NE5-4	E9PWP6	Regulating synaptic membrane exocytosis protein 1	Rims1	tr|E9PWP6|E9PWP6_MOUSE Regulating synaptic membrane exocytosis 1 OS=Mus musculus OX=10090 GN=Rims1 PE=1 SV=4;tr|F6Y0S3|F6Y0S3_MOUSE Regulating synaptic membrane exocytosis 1 OS=Mus musculus OX=10090 GN=Rims1 PE=1 SV=3;tr|F6VBV0|F6VBV0_MOUSE Regulating syna	0.83742	7.12165	2.7799e-29	135.09	S	QPSRESTDGSINSYSSEGNLIFPGVRVGPDS	ESTDGSINSYS(0.162)S(0.837)EGNLIFPGVR	2	10123	1971;2328;5389	1448;1284;1181	1448	5896;13402;15558	7285;16629;16630;16631;16632;19284	28371;28373	Regulating synaptic membrane exocytosis 1	Rims1	E9PWP6	GSINSYSSEGNLIFP-p	1	-3.09513	-3.4309	-3.45828	-3.05993	-3.38037	-3.00573	-3.18395	-3.54382	-3.29614	-4.02944	0.999897	-0.126893	0.48323
E9PWP6;F6Y0S3;F6VBV0;Q99NE5;Q99NE5-3;Q99NE5-5;A0A668KL79;F6TZK4;Q99NE5-6;Q99NE5-7;Q99NE5-4	591;591;591;413;413;413;55;591;413;591;413	E9PWP6;F6TZK4;Q99NE5-4	E9PWP6	Regulating synaptic membrane exocytosis protein 1	Rims1	tr|E9PWP6|E9PWP6_MOUSE Regulating synaptic membrane exocytosis 1 OS=Mus musculus OX=10090 GN=Rims1 PE=1 SV=4;tr|F6Y0S3|F6Y0S3_MOUSE Regulating synaptic membrane exocytosis 1 OS=Mus musculus OX=10090 GN=Rims1 PE=1 SV=3;tr|F6VBV0|F6VBV0_MOUSE Regulating syna	0.850311	7.56195	1.37758e-31	212.34	S	LDYWLDPATWHSRETSPISSHPVTWQPSKEG	ET(0.149)S(0.85)PIS(0.001)SHPVTWQPSK	3	10124	1971;2328;5389	591;591;413	591	6022	7444	29053	Regulating synaptic membrane exocytosis 1	Rims1	E9PWP6	TWHSRETSPISSHPV-p	1	-3.43125	-3.37888	-3.46144	-3.31262	-2.93287	-3.49916	-3.45078	-3.49723	-3.5793	-2.87122	0.999897	-0.0761253	0.609516
E9PWP6;F6Y0S3;F6VBV0;Q99NE5;Q99NE5-3;Q99NE5-5;A0A668KL79;F6TZK4;Q99NE5-6;Q99NE5-7;Q99NE5-4	594;594;594;416;416;416;58;594;416;594;416	E9PWP6;F6TZK4;Q99NE5-4	E9PWP6	Regulating synaptic membrane exocytosis protein 1	Rims1	tr|E9PWP6|E9PWP6_MOUSE Regulating synaptic membrane exocytosis 1 OS=Mus musculus OX=10090 GN=Rims1 PE=1 SV=4;tr|F6Y0S3|F6Y0S3_MOUSE Regulating synaptic membrane exocytosis 1 OS=Mus musculus OX=10090 GN=Rims1 PE=1 SV=3;tr|F6VBV0|F6VBV0_MOUSE Regulating syna	0.905521	10.2216	8.49492e-26	137.44	S	WLDPATWHSRETSPISSHPVTWQPSKEGDRL	ET(0.001)S(0.007)PIS(0.906)S(0.086)HPVTWQPSK	3	10125	1971;2328;5389	594;594;416	594	6022	7444	29052;29054	Regulating synaptic membrane exocytosis 1	Rims1	E9PWP6	SRETSPISSHPVTWQ-p	1	-3.44922	-3.43118	-3.41504	-3.36093	-3.06267	-3.49444	-3.46711	-3.41289	-3.47409	-2.81672	0.999897	0.0107594	0.937801
E9PWP6;F6Y0S3;F6VBV0;Q99NE5;Q99NE5-3;Q99NE5-5;Q99NE5-2;F6TZK4;Q99NE5-6;Q99NE5-7;Q99NE5-4	310;310;310;310;310;310;310;310;310;310;310	E9PWP6;F6TZK4;Q99NE5-4	E9PWP6	Regulating synaptic membrane exocytosis protein 1	Rims1	tr|E9PWP6|E9PWP6_MOUSE Regulating synaptic membrane exocytosis 1 OS=Mus musculus OX=10090 GN=Rims1 PE=1 SV=4;tr|F6Y0S3|F6Y0S3_MOUSE Regulating synaptic membrane exocytosis 1 OS=Mus musculus OX=10090 GN=Rims1 PE=1 SV=3;tr|F6VBV0|F6VBV0_MOUSE Regulating syna	1	51.4453	0.0151731	51.445	S	KAPGLSEQNGKGGQKSERKRVPKSVVQPGEG	GGQKS(1)ERK	4	10126	1971;2328;5389	310;310;310	310	7209	8860	34035	Regulating synaptic membrane exocytosis 1	Rims1	E9PWP6	NGKGGQKSERKRVPK-p	1	-3.51025	-3.74959	-3.5324	-4.43809	-2.30506	-4.37708	-4.01136	-3.41951	-3.90519	-2.10381	0.999897	-0.0563127	0.903266
E9PWP6;F6Y0S3;F6VBV0;Q99NE5;Q99NE5-3;Q99NE5-5;Q99NE5-2;F6TZK4;Q99NE5-6;Q99NE5-7;Q99NE5-4	346;346;346;346;346;346;346;346;346;346;346	E9PWP6;F6TZK4;Q99NE5-4	E9PWP6	Regulating synaptic membrane exocytosis protein 1	Rims1	tr|E9PWP6|E9PWP6_MOUSE Regulating synaptic membrane exocytosis 1 OS=Mus musculus OX=10090 GN=Rims1 PE=1 SV=4;tr|F6Y0S3|F6Y0S3_MOUSE Regulating synaptic membrane exocytosis 1 OS=Mus musculus OX=10090 GN=Rims1 PE=1 SV=3;tr|F6VBV0|F6VBV0_MOUSE Regulating syna	1	122.149	5.97031e-18	211.78	S	ERKERRETRRLEKGRSQDYPDRLEKREDGRV	GRS(1)QDYPDRLEK	4	10127	1971;2328;5389	346;346;346	346	7932	9786	37559;37560;37561;37563;37564;37565;37566;37567;37568;37569;37570;37571;37572;37573;37574;37575;37576;37577;37578;37579;37580;37581;37582;37583	Regulating synaptic membrane exocytosis 1	Rims1	E9PWP6	RRLEKGRSQDYPDRL-p	1	-3.47906	-3.34632	-3.21695	-3.69863	-2.97572	-3.58371	-3.68521	-3.37924	-3.47355	-2.70809	0.999897	-0.0226268	0.905593
E9PWP6;F6VBV0;Q99NE5	1086;1111;908	E9PWP6	E9PWP6	Regulating synaptic membrane exocytosis protein 1	Rims1	tr|E9PWP6|E9PWP6_MOUSE Regulating synaptic membrane exocytosis 1 OS=Mus musculus OX=10090 GN=Rims1 PE=1 SV=4;tr|F6VBV0|F6VBV0_MOUSE Regulating synaptic membrane exocytosis 1 OS=Mus musculus OX=10090 GN=Rims1 PE=1 SV=3;sp|Q99NE5|RIMS1_MOUSE Regulating synap	0.980036	16.91	6.08793e-05	107.34	S	PDTSLHSPERERGRWSPSLARRRPASPRIQI	GRWS(0.98)PS(0.02)LAR	3	10128	1971	1086	1086	7954	9812	37659	Regulating synaptic membrane exocytosis 1	Rims1	E9PWP6	ERERGRWSPSLARRR-p	1	-3.26063	-3.13351	-3.27399	-3.14439	-3.64077	-3.1595	-3.53214	-3.50967	-3.14926	-3.53629	0.999897	-0.0867145	0.483939
E9PWP6;F6Y0S3;F6VBV0;Q99NE5;Q99NE5-3;Q99NE5-5;Q99NE5-4	1026;1026;1026;848;848;848;848	E9PWP6;Q99NE5-4	E9PWP6	Regulating synaptic membrane exocytosis protein 1	Rims1	tr|E9PWP6|E9PWP6_MOUSE Regulating synaptic membrane exocytosis 1 OS=Mus musculus OX=10090 GN=Rims1 PE=1 SV=4;tr|F6Y0S3|F6Y0S3_MOUSE Regulating synaptic membrane exocytosis 1 OS=Mus musculus OX=10090 GN=Rims1 PE=1 SV=3;tr|F6VBV0|F6VBV0_MOUSE Regulating syna	0.565961	1.43372	8.46518e-05	111.26	S	RSLADHRSRHAESQYSSEPDSELLMLPRAKR	HAES(0.022)QY(0.005)S(0.566)S(0.407)EPDSELLMLPR	3	10129	1971;5389	1026;848	1026	8543	10531	40133;40134	Regulating synaptic membrane exocytosis 1	Rims1	E9PWP6	RHAESQYSSEPDSEL-p	1	-3.12764	-3.6347	-3.34127	-3.23978	-3.27652	-3.30224	-3.6527	-3.19439	-3.3267	-3.21688	0.999897	-0.0146019	0.897515
E9PWP6;F6Y0S3;F6VBV0;Q99NE5;Q99NE5-3;Q99NE5-5;Q99NE5-4	1027;1027;1027;849;849;849;849	E9PWP6;Q99NE5-4	E9PWP6	Regulating synaptic membrane exocytosis protein 1	Rims1	tr|E9PWP6|E9PWP6_MOUSE Regulating synaptic membrane exocytosis 1 OS=Mus musculus OX=10090 GN=Rims1 PE=1 SV=4;tr|F6Y0S3|F6Y0S3_MOUSE Regulating synaptic membrane exocytosis 1 OS=Mus musculus OX=10090 GN=Rims1 PE=1 SV=3;tr|F6VBV0|F6VBV0_MOUSE Regulating syna	0.983218	17.6788	1.01255e-44	153.82	S	SLADHRSRHAESQYSSEPDSELLMLPRAKRG	HAESQYS(0.017)S(0.983)EPDSELLMLPR	3	10130	1971;5389	1027;849	1027	8543	10531	40131;40132	Regulating synaptic membrane exocytosis 1	Rims1	E9PWP6	HAESQYSSEPDSELL-p	1	-3.34915	-3.47797	-3.46773	-3.22375	-3.34496	-3.21993	-3.44472	-3.33013	-3.24289	-3.15785	0.999897	0.0936074	0.227511
E9PWP6;F6Y0S3;F6VBV0;Q99NE5;Q99NE5-3;Q99NE5-5;F6TZK4;Q99NE5-6;Q99NE5-7;Q99NE5-4	726;726;726;548;548;548;726;548;726;548	E9PWP6;F6TZK4;Q99NE5-4	E9PWP6	Regulating synaptic membrane exocytosis protein 1	Rims1	tr|E9PWP6|E9PWP6_MOUSE Regulating synaptic membrane exocytosis 1 OS=Mus musculus OX=10090 GN=Rims1 PE=1 SV=4;tr|F6Y0S3|F6Y0S3_MOUSE Regulating synaptic membrane exocytosis 1 OS=Mus musculus OX=10090 GN=Rims1 PE=1 SV=3;tr|F6VBV0|F6VBV0_MOUSE Regulating syna	0.821457	7.95269	2.37369e-10	119.79	S	RIPESSHPPLESSSSSFESQKMERPSISVIS	IPESSHPPLES(0.002)S(0.016)S(0.013)S(0.132)S(0.821)FES(0.016)QK	3	10132	1971;2328;5389	726;726;548	726	9634	11887	44745	Regulating synaptic membrane exocytosis 1	Rims1	E9PWP6	PLESSSSSFESQKME-p	1	-3.48062	-3.81684	-3.34204	-3.61589	-3.01392	-3.53092	-3.58517	-3.03005	-3.57334	-2.65101	0.999897	0.179762	0.395034
E9PWP6;F6Y0S3;F6VBV0;Q99NE5;Q99NE5-3;Q99NE5-5;F6TZK4;Q99NE5-6;Q99NE5-7;Q99NE5-4	920;920;920;742;742;742;920;742;920;742	E9PWP6;F6TZK4;Q99NE5-4	E9PWP6	Regulating synaptic membrane exocytosis protein 1	Rims1	tr|E9PWP6|E9PWP6_MOUSE Regulating synaptic membrane exocytosis 1 OS=Mus musculus OX=10090 GN=Rims1 PE=1 SV=4;tr|F6Y0S3|F6Y0S3_MOUSE Regulating synaptic membrane exocytosis 1 OS=Mus musculus OX=10090 GN=Rims1 PE=1 SV=3;tr|F6VBV0|F6VBV0_MOUSE Regulating syna	0.930943	11.8751	1.83531e-23	115.05	S	ESSSKKLQRSQRISDSDISDYEVDDGIGVVP	SQRIS(0.009)DS(0.931)DIS(0.064)DY(0.996)EVDDGIGVVPPVGYR	3	10133	1971;2328;5389	920;920;742	920	9772;21928	12051;12052;27295;27296	100618;100619;100620	Regulating synaptic membrane exocytosis 1	Rims1	E9PWP6	RSQRISDSDISDYEV-p	2	-3.38669	-3.44954	-3.33196	-3.32514	-3.24888	-3.20206	-3.37721	-3.33908	-3.37426	-3.20533	0.999897	0.0488533	0.451263
E9PWP6;F6Y0S3;F6VBV0;Q99NE5;Q99NE5-3;Q99NE5-5;F6TZK4;Q99NE5-6;Q99NE5-7;Q99NE5-4	920;920;920;742;742;742;920;742;920;742	E9PWP6;F6TZK4;Q99NE5-4	E9PWP6	Regulating synaptic membrane exocytosis protein 1	Rims1	tr|E9PWP6|E9PWP6_MOUSE Regulating synaptic membrane exocytosis 1 OS=Mus musculus OX=10090 GN=Rims1 PE=1 SV=4;tr|F6Y0S3|F6Y0S3_MOUSE Regulating synaptic membrane exocytosis 1 OS=Mus musculus OX=10090 GN=Rims1 PE=1 SV=3;tr|F6VBV0|F6VBV0_MOUSE Regulating syna	0.930943	11.8751	1.83531e-23	115.05	S	ESSSKKLQRSQRISDSDISDYEVDDGIGVVP	SQRIS(0.009)DS(0.931)DIS(0.064)DY(0.996)EVDDGIGVVPPVGYR	3	10133	1971;2328;5389	920;920;742	920	9772;21928	12051;12052;27295;27296	100618;100619;100620	Regulating synaptic membrane exocytosis 1	Rims1	E9PWP6	RSQRISDSDISDYEV-p	3	-3.34831	-3.346	-3.29585	-3.4687	-3.35076	-3.2385	-3.36149	-3.25779	-3.32201	-3.2446	0.999897	0.077043	0.184387
E9PWP6;F6Y0S3;F6VBV0;Q99NE5;Q99NE5-3;Q99NE5-5;F6TZK4;Q99NE5-6;Q99NE5-7;Q99NE5-4	923;923;923;745;745;745;923;745;923;745	E9PWP6;F6TZK4;Q99NE5-4	E9PWP6	Regulating synaptic membrane exocytosis protein 1	Rims1	tr|E9PWP6|E9PWP6_MOUSE Regulating synaptic membrane exocytosis 1 OS=Mus musculus OX=10090 GN=Rims1 PE=1 SV=4;tr|F6Y0S3|F6Y0S3_MOUSE Regulating synaptic membrane exocytosis 1 OS=Mus musculus OX=10090 GN=Rims1 PE=1 SV=3;tr|F6VBV0|F6VBV0_MOUSE Regulating syna	0.997947	26.5834	1.45856e-18	109.72	S	SKKLQRSQRISDSDISDYEVDDGIGVVPPVG	S(0.002)QRIS(0.115)DS(0.89)DIS(0.998)DY(0.995)EVDDGIGVVPPVGYR	3	10134	1971;2328;5389	923;923;745	923	9772;21928	12051;12052;27295;27296	45286;45287;45289;100617;100620	Regulating synaptic membrane exocytosis 1	Rims1	E9PWP6	RISDSDISDYEVDDG-p	1	-3.59256	-3.21045	-3.55811	-3.11005	-3.38865	-3.34967	-3.41365	-3.19543	-3.18246	-3.29873	0.999897	0.0839757	0.418003
E9PWP6;F6Y0S3;F6VBV0;Q99NE5;Q99NE5-3;Q99NE5-5;F6TZK4;Q99NE5-6;Q99NE5-7;Q99NE5-4	923;923;923;745;745;745;923;745;923;745	E9PWP6;F6TZK4;Q99NE5-4	E9PWP6	Regulating synaptic membrane exocytosis protein 1	Rims1	tr|E9PWP6|E9PWP6_MOUSE Regulating synaptic membrane exocytosis 1 OS=Mus musculus OX=10090 GN=Rims1 PE=1 SV=4;tr|F6Y0S3|F6Y0S3_MOUSE Regulating synaptic membrane exocytosis 1 OS=Mus musculus OX=10090 GN=Rims1 PE=1 SV=3;tr|F6VBV0|F6VBV0_MOUSE Regulating syna	0.997947	26.5834	1.45856e-18	109.72	S	SKKLQRSQRISDSDISDYEVDDGIGVVPPVG	S(0.002)QRIS(0.115)DS(0.89)DIS(0.998)DY(0.995)EVDDGIGVVPPVGYR	3	10134	1971;2328;5389	923;923;745	923	9772;21928	12051;12052;27295;27296	45286;45287;45289;100617;100620	Regulating synaptic membrane exocytosis 1	Rims1	E9PWP6	RISDSDISDYEVDDG-p	2	-3.29344	-3.38393	-3.31862	-3.44072	-3.04002	-3.33333	-3.50281	-3.4157	-3.51855	-3.05996	0.999897	-0.0707208	0.50551
E9PWP6;F6Y0S3;F6VBV0;Q99NE5;Q99NE5-3;Q99NE5-5;F6TZK4;Q99NE5-6;Q99NE5-7;Q99NE5-4	923;923;923;745;745;745;923;745;923;745	E9PWP6;F6TZK4;Q99NE5-4	E9PWP6	Regulating synaptic membrane exocytosis protein 1	Rims1	tr|E9PWP6|E9PWP6_MOUSE Regulating synaptic membrane exocytosis 1 OS=Mus musculus OX=10090 GN=Rims1 PE=1 SV=4;tr|F6Y0S3|F6Y0S3_MOUSE Regulating synaptic membrane exocytosis 1 OS=Mus musculus OX=10090 GN=Rims1 PE=1 SV=3;tr|F6VBV0|F6VBV0_MOUSE Regulating syna	0.997947	26.5834	1.45856e-18	109.72	S	SKKLQRSQRISDSDISDYEVDDGIGVVPPVG	S(0.002)QRIS(0.115)DS(0.89)DIS(0.998)DY(0.995)EVDDGIGVVPPVGYR	3	10134	1971;2328;5389	923;923;745	923	9772;21928	12051;12052;27295;27296	45286;45287;45289;100617;100620	Regulating synaptic membrane exocytosis 1	Rims1	E9PWP6	RISDSDISDYEVDDG-p	3	-3.34831	-3.346	-3.29585	-3.4687	-3.35076	-3.2385	-3.36149	-3.25779	-3.32201	-3.2446	0.999897	0.077043	0.184387
E9PWP6;F6Y0S3;F6VBV0;Q99NE5;Q99NE5-3;Q99NE5-5;F6TZK4;Q99NE5-6;Q99NE5-4	1327;1299;1352;1149;1121;1036;1163;985;1060	E9PWP6;F6TZK4;Q99NE5-4	E9PWP6	Regulating synaptic membrane exocytosis protein 1	Rims1	tr|E9PWP6|E9PWP6_MOUSE Regulating synaptic membrane exocytosis 1 OS=Mus musculus OX=10090 GN=Rims1 PE=1 SV=4;tr|F6Y0S3|F6Y0S3_MOUSE Regulating synaptic membrane exocytosis 1 OS=Mus musculus OX=10090 GN=Rims1 PE=1 SV=3;tr|F6VBV0|F6VBV0_MOUSE Regulating syna	0.999352	31.9056	7.88837e-05	159.58	S	SFMSEQSERPRGRISSFTPKMQGRRMGTSGR	IS(0.001)S(0.999)FTPK	2	10135	1971;2328;5389	1327;1163;1060	1327	9840	12132	45550;45551;45552;45554;45555	Regulating synaptic membrane exocytosis 1	Rims1	E9PWP6	RPRGRISSFTPKMQG-p	1	-3.19235	-3.33464	-3.28419	-3.28702	-3.49478	-3.26568	-3.28469	-3.26821	-3.2542	-3.59979	0.999897	-0.0159112	0.852716
E9PWP6;F6Y0S3;F6VBV0;F6TZK4;Q99NE5-7	494;494;494;494;494	E9PWP6;F6TZK4	E9PWP6	Regulating synaptic membrane exocytosis protein 1	Rims1	tr|E9PWP6|E9PWP6_MOUSE Regulating synaptic membrane exocytosis 1 OS=Mus musculus OX=10090 GN=Rims1 PE=1 SV=4;tr|F6Y0S3|F6Y0S3_MOUSE Regulating synaptic membrane exocytosis 1 OS=Mus musculus OX=10090 GN=Rims1 PE=1 SV=3;tr|F6VBV0|F6VBV0_MOUSE Regulating syna	1	61.1268	0.000128032	83.204	S	RVPEPLRKQGRLDPGSAVLLRKAKREKAESM	QGRLDPGS(1)AVLLRK	4	10136	1971;2328	494;494	494	11217;15162	13791;18802	51807;51808;51809;67564;67565	Regulating synaptic membrane exocytosis 1	Rims1	E9PWP6	QGRLDPGSAVLLRKA-p	1	-3.24968	-3.19357	-3.37019	-3.34775	-3.61632	-3.10161	-3.21964	-3.23054	-3.3034	-3.69146	0.999897	0.0461696	0.696926
E9PWP6;F6Y0S3;F6VBV0;Q99NE5;Q99NE5-3;Q99NE5-5;Q99NE5-2;F6TZK4;Q99NE5-6;Q99NE5-7;Q99NE5-4	113;113;113;113;113;113;113;113;113;113;113	E9PWP6;F6TZK4;Q99NE5-4	E9PWP6	Regulating synaptic membrane exocytosis protein 1	Rims1	tr|E9PWP6|E9PWP6_MOUSE Regulating synaptic membrane exocytosis 1 OS=Mus musculus OX=10090 GN=Rims1 PE=1 SV=4;tr|F6Y0S3|F6Y0S3_MOUSE Regulating synaptic membrane exocytosis 1 OS=Mus musculus OX=10090 GN=Rims1 PE=1 SV=3;tr|F6VBV0|F6VBV0_MOUSE Regulating syna	0.998745	29.0087	0.000426014	86.772	S	EGGPDRNWRLHQQFESYKEQVRKIGEEARRY	LHQQFES(0.999)Y(0.001)K	3	10137	1971;2328;5389	113;113;113	113	11605	14249	53367;53368	Regulating synaptic membrane exocytosis 1	Rims1	E9PWP6	RLHQQFESYKEQVRK-p	1	-3.62857	-3.83828	-3.4438	-3.99167	-2.45584	-4.11081	-3.71684	-3.25996	-3.88834	-2.27684	0.999897	0.0210699	0.955111
E9PWP6;F6Y0S3;F6VBV0;Q99NE5;Q99NE5-3;Q99NE5-5;F6TZK4;Q99NE5-6;Q99NE5-7;Q99NE5-4	990;990;990;812;812;812;990;812;990;812	E9PWP6;F6TZK4;Q99NE5-4	E9PWP6	Regulating synaptic membrane exocytosis protein 1	Rims1	tr|E9PWP6|E9PWP6_MOUSE Regulating synaptic membrane exocytosis 1 OS=Mus musculus OX=10090 GN=Rims1 PE=1 SV=4;tr|F6Y0S3|F6Y0S3_MOUSE Regulating synaptic membrane exocytosis 1 OS=Mus musculus OX=10090 GN=Rims1 PE=1 SV=3;tr|F6VBV0|F6VBV0_MOUSE Regulating syna	1	82.3526	6.40482e-08	145.81	S	QGRPRSRLPNVPLQRSLDEIHPTRRSRSPTR	S(1)LDEIHPTR	3	10138	1971;2328;5389	990;990;812	990	12042;12043;20462;20463;22144	14764;14765;25430;25431;27574	55020;55021;93558;93559;93560;93561;93562;93564;93565;93566;93567;93568;93569;93570;101700	Regulating synaptic membrane exocytosis 1	Rims1	E9PWP6	PNVPLQRSLDEIHPT-p	1	-3.29817	-3.34894	-3.37941	-3.51006	-3.15162	-3.39677	-3.21601	-3.33032	-3.42949	-3.19762	0.999897	0.0235992	0.76687
E9PWP6;F6Y0S3;F6VBV0;Q99NE5;Q99NE5-3;Q99NE5-5;F6TZK4;Q99NE5-6;Q99NE5-7;Q99NE5-4	887;887;887;709;709;709;887;709;887;709	E9PWP6;F6TZK4;Q99NE5-4	E9PWP6	Regulating synaptic membrane exocytosis protein 1	Rims1	tr|E9PWP6|E9PWP6_MOUSE Regulating synaptic membrane exocytosis 1 OS=Mus musculus OX=10090 GN=Rims1 PE=1 SV=4;tr|F6Y0S3|F6Y0S3_MOUSE Regulating synaptic membrane exocytosis 1 OS=Mus musculus OX=10090 GN=Rims1 PE=1 SV=3;tr|F6VBV0|F6VBV0_MOUSE Regulating syna	0.67266	5.27378	3.06684e-06	77.576	S	DDEPHWYKLQTHDESSLPLPQPSPFMPRRHI	LQTHDES(0.127)S(0.673)LPLPQPS(0.2)PFMPR	3	10139	1971;2328;5389	887;887;709	887	12216;12217	14972;14973;14974;14975	55628	Regulating synaptic membrane exocytosis 1	Rims1	E9PWP6	LQTHDESSLPLPQPS-p	1	-3.31397	-3.52649	-3.34761	-3.3866	-3.39003	-3.29268	-3.21167	-3.20098	-3.20447	-3.3777	0.999897	0.13544	0.0496795
E9PWP6;F6Y0S3;F6VBV0;Q99NE5;Q99NE5-3;Q99NE5-5;F6TZK4;Q99NE5-6;Q99NE5-7;Q99NE5-4	894;894;894;716;716;716;894;716;894;716	E9PWP6;F6TZK4;Q99NE5-4	E9PWP6	Regulating synaptic membrane exocytosis protein 1	Rims1	tr|E9PWP6|E9PWP6_MOUSE Regulating synaptic membrane exocytosis 1 OS=Mus musculus OX=10090 GN=Rims1 PE=1 SV=4;tr|F6Y0S3|F6Y0S3_MOUSE Regulating synaptic membrane exocytosis 1 OS=Mus musculus OX=10090 GN=Rims1 PE=1 SV=3;tr|F6VBV0|F6VBV0_MOUSE Regulating syna	1	93.6211	1.45021e-28	186.3	S	KLQTHDESSLPLPQPSPFMPRRHIHGESSSK	LQTHDESSLPLPQPS(1)PFMPR	3	10140	1971;2328;5389	894;894;716	894	12216;12217	14972;14973;14974;14975	55629;55630;55631;55632;55633;55634;55635;55636;55637;55638;55639;55640;55641	Regulating synaptic membrane exocytosis 1	Rims1	E9PWP6	SLPLPQPSPFMPRRH-p	1	-3.27521	-3.31038	-3.33048	-3.3861	-3.21465	-3.33055	-3.34382	-3.38889	-3.40081	-3.25038	0.999897	-0.0395315	0.488659
E9PWP6;F6Y0S3;F6VBV0;Q99NE5;Q99NE5-3;Q99NE5-5;F6TZK4;Q99NE5-6;Q99NE5-7;Q99NE5-4	741;741;741;563;563;563;741;563;741;563	E9PWP6;F6TZK4;Q99NE5-4	E9PWP6	Regulating synaptic membrane exocytosis protein 1	Rims1	tr|E9PWP6|E9PWP6_MOUSE Regulating synaptic membrane exocytosis 1 OS=Mus musculus OX=10090 GN=Rims1 PE=1 SV=4;tr|F6Y0S3|F6Y0S3_MOUSE Regulating synaptic membrane exocytosis 1 OS=Mus musculus OX=10090 GN=Rims1 PE=1 SV=3;tr|F6VBV0|F6VBV0_MOUSE Regulating syna	0.992536	22.9602	1.53564e-27	138.62	S	SFESQKMERPSISVISPTSPGALKDAPQVLP	MERPS(0.001)IS(0.005)VIS(0.993)PT(0.001)SPGALK	3	10143	1971;2328;5389	741;741;563	741	13028	16008;16009;16010	58927;58928;58930;58932;58934;58935;58937	Regulating synaptic membrane exocytosis 1	Rims1	E9PWP6	RPSISVISPTSPGAL-p	1	-3.31336	-3.37699	-3.32407	-3.33805	-3.22968	-3.27243	-3.33595	-3.3326	-3.46453	-3.24564	0.999897	-0.0137999	0.817434
E9PWP6;F6Y0S3;F6VBV0;Q99NE5;Q99NE5-3;Q99NE5-5;F6TZK4;Q99NE5-6;Q99NE5-7;Q99NE5-4	741;741;741;563;563;563;741;563;741;563	E9PWP6;F6TZK4;Q99NE5-4	E9PWP6	Regulating synaptic membrane exocytosis protein 1	Rims1	tr|E9PWP6|E9PWP6_MOUSE Regulating synaptic membrane exocytosis 1 OS=Mus musculus OX=10090 GN=Rims1 PE=1 SV=4;tr|F6Y0S3|F6Y0S3_MOUSE Regulating synaptic membrane exocytosis 1 OS=Mus musculus OX=10090 GN=Rims1 PE=1 SV=3;tr|F6VBV0|F6VBV0_MOUSE Regulating syna	0.992536	22.9602	1.53564e-27	138.62	S	SFESQKMERPSISVISPTSPGALKDAPQVLP	MERPS(0.001)IS(0.005)VIS(0.993)PT(0.001)SPGALK	3	10143	1971;2328;5389	741;741;563	741	13028	16008;16009;16010	58927;58928;58930;58932;58934;58935;58937	Regulating synaptic membrane exocytosis 1	Rims1	E9PWP6	RPSISVISPTSPGAL-p	2	-3.20707	-3.31016	-3.24823	-3.19202	-3.29636	-3.37555	-3.2655	-3.44467	-3.36979	-3.54757	0.999897	-0.149846	0.0359948
E9PWP6;F6Y0S3;F6VBV0;Q99NE5;Q99NE5-3;Q99NE5-5;F6TZK4;Q99NE5-6;Q99NE5-7;Q99NE5-4	744;744;744;566;566;566;744;566;744;566	E9PWP6;F6TZK4;Q99NE5-4	E9PWP6	Regulating synaptic membrane exocytosis protein 1	Rims1	tr|E9PWP6|E9PWP6_MOUSE Regulating synaptic membrane exocytosis 1 OS=Mus musculus OX=10090 GN=Rims1 PE=1 SV=4;tr|F6Y0S3|F6Y0S3_MOUSE Regulating synaptic membrane exocytosis 1 OS=Mus musculus OX=10090 GN=Rims1 PE=1 SV=3;tr|F6VBV0|F6VBV0_MOUSE Regulating syna	0.835902	7.0736	0.000337643	93.006	S	SQKMERPSISVISPTSPGALKDAPQVLPGQL	MERPSISVISPT(0.164)S(0.836)PGALK	3	10144	1971;2328;5389	744;744;566	744	13028	16008;16009;16010	58925;58929	Regulating synaptic membrane exocytosis 1	Rims1	E9PWP6	ISVISPTSPGALKDA-p	1	-3.30407	-3.32541	-3.36105	-3.29877	-3.24758	-3.35694	-3.33711	-3.42329	-3.37898	-3.19931	0.999897	-0.0317508	0.587371
E9PWP6;F6Y0S3;F6VBV0;Q99NE5;Q99NE5-3;Q99NE5-5;Q7TPL9;F6TZK4;Q99NE5-6;Q99NE5-4	1435;1407;1460;1257;1229;1144;13;1271;1093;1168	E9PWP6;F6TZK4;Q99NE5-4	E9PWP6	Regulating synaptic membrane exocytosis protein 1	Rims1	tr|E9PWP6|E9PWP6_MOUSE Regulating synaptic membrane exocytosis 1 OS=Mus musculus OX=10090 GN=Rims1 PE=1 SV=4;tr|F6Y0S3|F6Y0S3_MOUSE Regulating synaptic membrane exocytosis 1 OS=Mus musculus OX=10090 GN=Rims1 PE=1 SV=3;tr|F6VBV0|F6VBV0_MOUSE Regulating syna	0.747548	7.73578	6.82363e-186	250.21	S	ETGMAAEMRKMVRQPSRESTDGSINSYSSEG	QPS(0.748)RES(0.126)T(0.126)DGS(0.001)INSYSSEGNLIFPGVR	3	10145	1971;2328;5389	1435;1271;1168	1435	13402;15558	16629;16630;16631;16632;19284	60613;60614;69226	Regulating synaptic membrane exocytosis 1	Rims1	E9PWP6	RKMVRQPSRESTDGS-p	1	-3.48533	-3.34399	-3.30679	-3.45127	-3.12745	-3.67005	-3.54047	-3.29102	-3.28195	-2.88005	0.999897	0.0102554	0.94106
E9PWP6;F6Y0S3;F6VBV0;Q99NE5;Q99NE5-3;Q99NE5-5;Q7TPL9;F6TZK4;Q99NE5-6;Q99NE5-4	1435;1407;1460;1257;1229;1144;13;1271;1093;1168	E9PWP6;F6TZK4;Q99NE5-4	E9PWP6	Regulating synaptic membrane exocytosis protein 1	Rims1	tr|E9PWP6|E9PWP6_MOUSE Regulating synaptic membrane exocytosis 1 OS=Mus musculus OX=10090 GN=Rims1 PE=1 SV=4;tr|F6Y0S3|F6Y0S3_MOUSE Regulating synaptic membrane exocytosis 1 OS=Mus musculus OX=10090 GN=Rims1 PE=1 SV=3;tr|F6VBV0|F6VBV0_MOUSE Regulating syna	0.747548	7.73578	6.82363e-186	250.21	S	ETGMAAEMRKMVRQPSRESTDGSINSYSSEG	QPS(0.748)RES(0.126)T(0.126)DGS(0.001)INSYSSEGNLIFPGVR	3	10145	1971;2328;5389	1435;1271;1168	1435	13402;15558	16629;16630;16631;16632;19284	60613;60614;69226	Regulating synaptic membrane exocytosis 1	Rims1	E9PWP6	RKMVRQPSRESTDGS-p	2	-3.44416	-3.52589	-3.04655	-3.40572	-3.33192	-3.2584	-3.03581	-3.63176	-3.32355	-3.32757	0.999897	0.0354278	0.767143
E9PWP6;F6Y0S3;F6VBV0;Q99NE5;Q99NE5-3;Q99NE5-5	1201;1173;1226;1023;995;910	E9PWP6	E9PWP6	Regulating synaptic membrane exocytosis protein 1	Rims1	tr|E9PWP6|E9PWP6_MOUSE Regulating synaptic membrane exocytosis 1 OS=Mus musculus OX=10090 GN=Rims1 PE=1 SV=4;tr|F6Y0S3|F6Y0S3_MOUSE Regulating synaptic membrane exocytosis 1 OS=Mus musculus OX=10090 GN=Rims1 PE=1 SV=3;tr|F6VBV0|F6VBV0_MOUSE Regulating syna	0.997829	25.3094	1.21129e-115	300.5	S	SAPPSPLLTRTHRQGSPTQSPPADTSFGSRR	QGS(0.998)PT(0.274)QS(0.725)PPADT(0.001)S(0.001)FGS(0.001)RR	3	10146	1971	1201	1201	15181;15182;24463;24464	18828;18829;18830;18831;30568;30569;30570	67659;67660;67661;67662;67663;67664;67665;67666;67667;67668;67669;67670;67672;67673;67675;67677;67678;67679;112901;112902;112903;112904;112906;112907;112908;112910;112911	Regulating synaptic membrane exocytosis 1	Rims1	E9PWP6	TRTHRQGSPTQSPPA-p	1	-3.33338	-3.33804	-3.34974	-3.34447	-3.22557	-3.25734	-3.38219	-3.38219	-3.44031	-3.18528	0.999897	-0.0112237	0.861321
E9PWP6;F6Y0S3;F6VBV0;Q99NE5;Q99NE5-3;Q99NE5-5	1201;1173;1226;1023;995;910	E9PWP6	E9PWP6	Regulating synaptic membrane exocytosis protein 1	Rims1	tr|E9PWP6|E9PWP6_MOUSE Regulating synaptic membrane exocytosis 1 OS=Mus musculus OX=10090 GN=Rims1 PE=1 SV=4;tr|F6Y0S3|F6Y0S3_MOUSE Regulating synaptic membrane exocytosis 1 OS=Mus musculus OX=10090 GN=Rims1 PE=1 SV=3;tr|F6VBV0|F6VBV0_MOUSE Regulating syna	0.997829	25.3094	1.21129e-115	300.5	S	SAPPSPLLTRTHRQGSPTQSPPADTSFGSRR	QGS(0.998)PT(0.274)QS(0.725)PPADT(0.001)S(0.001)FGS(0.001)RR	3	10146	1971	1201	1201	15181;15182;24463;24464	18828;18829;18830;18831;30568;30569;30570	67659;67660;67661;67662;67663;67664;67665;67666;67667;67668;67669;67670;67672;67673;67675;67677;67678;67679;112901;112902;112903;112904;112906;112907;112908;112910;112911	Regulating synaptic membrane exocytosis 1	Rims1	E9PWP6	TRTHRQGSPTQSPPA-p	2	-3.31999	-3.36462	-3.30328	-3.35199	-3.2396	-3.28028	-3.34841	-3.39195	-3.39223	-3.23714	0.999897	-0.0141084	0.800918
E9PWP6;F6Y0S3;F6VBV0;Q99NE5;Q99NE5-3;Q99NE5-5	1205;1177;1230;1027;999;914	E9PWP6	E9PWP6	Regulating synaptic membrane exocytosis protein 1	Rims1	tr|E9PWP6|E9PWP6_MOUSE Regulating synaptic membrane exocytosis 1 OS=Mus musculus OX=10090 GN=Rims1 PE=1 SV=4;tr|F6Y0S3|F6Y0S3_MOUSE Regulating synaptic membrane exocytosis 1 OS=Mus musculus OX=10090 GN=Rims1 PE=1 SV=3;tr|F6VBV0|F6VBV0_MOUSE Regulating syna	0.999196	32.967	7.61807e-36	155.2	S	SPLLTRTHRQGSPTQSPPADTSFGSRRGRQL	QGS(0.997)PT(0.003)QS(0.999)PPADT(0.001)SFGSR	2	10147	1971	1205	1205	15181;15182;24463;24464	18828;18829;18830;18831;30568;30569;30570	67659;67660;67661;67662;67671;67673;67674;67675;67676;67680;112901;112902;112904;112911	Regulating synaptic membrane exocytosis 1	Rims1	E9PWP6	RQGSPTQSPPADTSF-p	1	-3.29612	-3.17218	-3.21862	-3.2463	-3.40769	-3.29645	-3.76823	-3.36156	-3.18762	-3.35104	0.999897	-0.124797	0.245009
E9PWP6;F6Y0S3;F6VBV0;Q99NE5;Q99NE5-3;Q99NE5-5	1205;1177;1230;1027;999;914	E9PWP6	E9PWP6	Regulating synaptic membrane exocytosis protein 1	Rims1	tr|E9PWP6|E9PWP6_MOUSE Regulating synaptic membrane exocytosis 1 OS=Mus musculus OX=10090 GN=Rims1 PE=1 SV=4;tr|F6Y0S3|F6Y0S3_MOUSE Regulating synaptic membrane exocytosis 1 OS=Mus musculus OX=10090 GN=Rims1 PE=1 SV=3;tr|F6VBV0|F6VBV0_MOUSE Regulating syna	0.999196	32.967	7.61807e-36	155.2	S	SPLLTRTHRQGSPTQSPPADTSFGSRRGRQL	QGS(0.997)PT(0.003)QS(0.999)PPADT(0.001)SFGSR	2	10147	1971	1205	1205	15181;15182;24463;24464	18828;18829;18830;18831;30568;30569;30570	67659;67660;67661;67662;67671;67673;67674;67675;67676;67680;112901;112902;112904;112911	Regulating synaptic membrane exocytosis 1	Rims1	E9PWP6	RQGSPTQSPPADTSF-p	2	-3.35809	-3.39656	-3.32319	-3.3636	-3.19585	-3.27385	-3.35315	-3.38952	-3.38391	-3.19953	0.999897	0.00746787	0.905786
E9PWP6;F6Y0S3;F6VBV0;Q99NE5;Q99NE5-3;Q99NE5-5;F6TZK4;Q99NE5-6;Q99NE5-7;Q99NE5-4	1227;1199;1252;1049;1021;936;1063;885;1063;960	E9PWP6;F6TZK4;Q99NE5-4	E9PWP6	Regulating synaptic membrane exocytosis protein 1	Rims1	tr|E9PWP6|E9PWP6_MOUSE Regulating synaptic membrane exocytosis 1 OS=Mus musculus OX=10090 GN=Rims1 PE=1 SV=4;tr|F6Y0S3|F6Y0S3_MOUSE Regulating synaptic membrane exocytosis 1 OS=Mus musculus OX=10090 GN=Rims1 PE=1 SV=3;tr|F6VBV0|F6VBV0_MOUSE Regulating syna	0.499938	0	9.6999e-06	63.697	S	FGSRRGRQLPQVPVRSGSIEQASLVVEERTR	QLPQVPVRS(0.5)GS(0.5)IEQASLVVEER	3	10148	1971;2328;5389	1227;1063;960	1227	15339;19900	19021;24717	68414	Regulating synaptic membrane exocytosis 1	Rims1	E9PWP6	LPQVPVRSGSIEQAS-p	1	-3.47551	-3.52636	-3.33114	-3.78495	-2.96325	-3.66266	-3.51758	-3.04359	-3.49045	-2.76967	0.999897	0.119457	0.542449
E9PWP6;F6Y0S3;F6VBV0;Q99NE5;Q99NE5-3;Q99NE5-5;F6TZK4;Q99NE5-6;Q99NE5-7;Q99NE5-4	1229;1201;1254;1051;1023;938;1065;887;1065;962	E9PWP6;F6TZK4;Q99NE5-4	E9PWP6	Regulating synaptic membrane exocytosis protein 1	Rims1	tr|E9PWP6|E9PWP6_MOUSE Regulating synaptic membrane exocytosis 1 OS=Mus musculus OX=10090 GN=Rims1 PE=1 SV=4;tr|F6Y0S3|F6Y0S3_MOUSE Regulating synaptic membrane exocytosis 1 OS=Mus musculus OX=10090 GN=Rims1 PE=1 SV=3;tr|F6VBV0|F6VBV0_MOUSE Regulating syna	0.995706	23.6524	5.78347e-111	237.13	S	SRRGRQLPQVPVRSGSIEQASLVVEERTRQM	QLPQVPVRS(0.004)GS(0.996)IEQASLVVEER	3	10149	1971;2328;5389	1229;1065;962	1229	15339;19900	19021;24717	68409;68410;68411;68412;68413;68414;68415;90492;90494;90495	Regulating synaptic membrane exocytosis 1	Rims1	E9PWP6	QVPVRSGSIEQASLV-p	1	-3.49226	-3.4657	-3.29723	-3.66802	-3.0282	-3.60152	-3.48047	-3.29963	-3.48985	-2.68875	0.999897	0.0782365	0.661192
E9PWP6;F6Y0S3;F6VBV0;Q99NE5;Q99NE5-3;Q99NE5-5;F6TZK4;Q99NE5-6;Q99NE5-7;Q99NE5-4	1234;1206;1259;1056;1028;943;1070;892;1070;967	E9PWP6;F6TZK4;Q99NE5-4	E9PWP6	Regulating synaptic membrane exocytosis protein 1	Rims1	tr|E9PWP6|E9PWP6_MOUSE Regulating synaptic membrane exocytosis 1 OS=Mus musculus OX=10090 GN=Rims1 PE=1 SV=4;tr|F6Y0S3|F6Y0S3_MOUSE Regulating synaptic membrane exocytosis 1 OS=Mus musculus OX=10090 GN=Rims1 PE=1 SV=3;tr|F6VBV0|F6VBV0_MOUSE Regulating syna	0.95416	13.4626	1.63937e-18	135.91	S	QLPQVPVRSGSIEQASLVVEERTRQMKMKVH	S(0.003)GS(0.043)IEQAS(0.954)LVVEER	2	10150	1971;2328;5389	1234;1070;967	1234	15339;19900	19021;24717	90493;90496	Regulating synaptic membrane exocytosis 1	Rims1	E9PWP6	SGSIEQASLVVEERT-p	1	-3.55614	-3.38247	-3.19478	-3.4465	-3.16866	-3.4787	-3.41054	-3.35946	-3.41026	-2.92459	0.999897	0.0329997	0.780357
E9PWP6;F6Y0S3;F6VBV0;Q99NE5;Q99NE5-3;Q99NE5-5;F6TZK4;Q99NE5-6;Q99NE5-7;Q99NE5-4	1257;1229;1282;1079;1051;966;1093;915;1093;990	E9PWP6;F6TZK4;Q99NE5-4	E9PWP6	Regulating synaptic membrane exocytosis protein 1	Rims1	tr|E9PWP6|E9PWP6_MOUSE Regulating synaptic membrane exocytosis 1 OS=Mus musculus OX=10090 GN=Rims1 PE=1 SV=4;tr|F6Y0S3|F6Y0S3_MOUSE Regulating synaptic membrane exocytosis 1 OS=Mus musculus OX=10090 GN=Rims1 PE=1 SV=3;tr|F6VBV0|F6VBV0_MOUSE Regulating syna	0.858533	8.64373	1.47813e-05	70.235	S	RQMKMKVHRFKQTTGSGSSQELDHEQYSKYN	QT(0.106)T(0.312)GS(0.859)GS(0.86)S(0.859)QELDHEQY(0.004)S(0.001)K	3	10151	1971;2328;5389	1257;1093;990	1257	15974	19808;19809;19810	71078;71079	Regulating synaptic membrane exocytosis 1	Rims1	E9PWP6	RFKQTTGSGSSQELD-p	3	-3.3706	-3.43312	-3.32854	-3.44616	-3.24827	-3.27123	-3.17527	-3.28622	-3.4447	-3.2436	0.999897	0.0811312	0.244145
E9PWP6;F6Y0S3;F6VBV0;Q99NE5;Q99NE5-3;Q99NE5-5;F6TZK4;Q99NE5-6;Q99NE5-7;Q99NE5-4	1259;1231;1284;1081;1053;968;1095;917;1095;992	E9PWP6;F6TZK4;Q99NE5-4	E9PWP6	Regulating synaptic membrane exocytosis protein 1	Rims1	tr|E9PWP6|E9PWP6_MOUSE Regulating synaptic membrane exocytosis 1 OS=Mus musculus OX=10090 GN=Rims1 PE=1 SV=4;tr|F6Y0S3|F6Y0S3_MOUSE Regulating synaptic membrane exocytosis 1 OS=Mus musculus OX=10090 GN=Rims1 PE=1 SV=3;tr|F6VBV0|F6VBV0_MOUSE Regulating syna	0.985725	21.2424	1.76705e-187	344.52	S	MKMKVHRFKQTTGSGSSQELDHEQYSKYNIH	QT(0.001)T(0.004)GS(0.014)GS(0.986)S(0.988)QELDHEQY(0.007)SK	3	10152	1971;2328;5389	1259;1095;992	1259	15974	19808;19809;19810	71064;71065;71066;71069;71078;71079;71080;71081;71082;71083	Regulating synaptic membrane exocytosis 1	Rims1	E9PWP6	KQTTGSGSSQELDHE-p	1	-3.31344	-3.39333	-3.27399	-3.44099	-3.15848	-3.32378	-3.33617	-3.37126	-3.47822	-3.16457	0.999897	-0.0187556	0.806384
E9PWP6;F6Y0S3;F6VBV0;Q99NE5;Q99NE5-3;Q99NE5-5;F6TZK4;Q99NE5-6;Q99NE5-7;Q99NE5-4	1259;1231;1284;1081;1053;968;1095;917;1095;992	E9PWP6;F6TZK4;Q99NE5-4	E9PWP6	Regulating synaptic membrane exocytosis protein 1	Rims1	tr|E9PWP6|E9PWP6_MOUSE Regulating synaptic membrane exocytosis 1 OS=Mus musculus OX=10090 GN=Rims1 PE=1 SV=4;tr|F6Y0S3|F6Y0S3_MOUSE Regulating synaptic membrane exocytosis 1 OS=Mus musculus OX=10090 GN=Rims1 PE=1 SV=3;tr|F6VBV0|F6VBV0_MOUSE Regulating syna	0.985725	21.2424	1.76705e-187	344.52	S	MKMKVHRFKQTTGSGSSQELDHEQYSKYNIH	QT(0.001)T(0.004)GS(0.014)GS(0.986)S(0.988)QELDHEQY(0.007)SK	3	10152	1971;2328;5389	1259;1095;992	1259	15974	19808;19809;19810	71064;71065;71066;71069;71078;71079;71080;71081;71082;71083	Regulating synaptic membrane exocytosis 1	Rims1	E9PWP6	KQTTGSGSSQELDHE-p	2	-3.50422	-3.70813	-3.2497	-3.59612	-2.80136	-3.71175	-3.51452	-3.25401	-3.72725	-2.64453	0.999897	0.00149154	0.994842
E9PWP6;F6Y0S3;F6VBV0;Q99NE5;Q99NE5-3;Q99NE5-5;F6TZK4;Q99NE5-6;Q99NE5-7;Q99NE5-4	1259;1231;1284;1081;1053;968;1095;917;1095;992	E9PWP6;F6TZK4;Q99NE5-4	E9PWP6	Regulating synaptic membrane exocytosis protein 1	Rims1	tr|E9PWP6|E9PWP6_MOUSE Regulating synaptic membrane exocytosis 1 OS=Mus musculus OX=10090 GN=Rims1 PE=1 SV=4;tr|F6Y0S3|F6Y0S3_MOUSE Regulating synaptic membrane exocytosis 1 OS=Mus musculus OX=10090 GN=Rims1 PE=1 SV=3;tr|F6VBV0|F6VBV0_MOUSE Regulating syna	0.985725	21.2424	1.76705e-187	344.52	S	MKMKVHRFKQTTGSGSSQELDHEQYSKYNIH	QT(0.001)T(0.004)GS(0.014)GS(0.986)S(0.988)QELDHEQY(0.007)SK	3	10152	1971;2328;5389	1259;1095;992	1259	15974	19808;19809;19810	71064;71065;71066;71069;71078;71079;71080;71081;71082;71083	Regulating synaptic membrane exocytosis 1	Rims1	E9PWP6	KQTTGSGSSQELDHE-p	3	-3.3706	-3.43312	-3.32854	-3.44616	-3.24827	-3.27123	-3.17527	-3.28622	-3.4447	-3.2436	0.999897	0.0811312	0.244145
E9PWP6;F6Y0S3;F6VBV0;Q99NE5;Q99NE5-3;Q99NE5-5;F6TZK4;Q99NE5-6;Q99NE5-7;Q99NE5-4	1260;1232;1285;1082;1054;969;1096;918;1096;993	E9PWP6;F6TZK4;Q99NE5-4	E9PWP6	Regulating synaptic membrane exocytosis protein 1	Rims1	tr|E9PWP6|E9PWP6_MOUSE Regulating synaptic membrane exocytosis 1 OS=Mus musculus OX=10090 GN=Rims1 PE=1 SV=4;tr|F6Y0S3|F6Y0S3_MOUSE Regulating synaptic membrane exocytosis 1 OS=Mus musculus OX=10090 GN=Rims1 PE=1 SV=3;tr|F6VBV0|F6VBV0_MOUSE Regulating syna	0.998538	28.3723	9.41302e-210	355.35	S	KMKVHRFKQTTGSGSSQELDHEQYSKYNIHK	QTTGSGS(0.001)S(0.999)QELDHEQYSK	2	10153	1971;2328;5389	1260;1096;993	1260	15974	19808;19809;19810	71057;71058;71059;71062;71063;71067;71068;71070;71071;71072;71073;71076;71077;71078;71079;71080;71081;71082;71083	Regulating synaptic membrane exocytosis 1	Rims1	E9PWP6	QTTGSGSSQELDHEQ-p	1	-3.58436	-3.67497	-3.27412	-3.93031	-2.6848	-3.9884	-3.71662	-3.28002	-3.7989	-2.32202	0.999897	0.00851859	0.979132
E9PWP6;F6Y0S3;F6VBV0;Q99NE5;Q99NE5-3;Q99NE5-5;F6TZK4;Q99NE5-6;Q99NE5-7;Q99NE5-4	1260;1232;1285;1082;1054;969;1096;918;1096;993	E9PWP6;F6TZK4;Q99NE5-4	E9PWP6	Regulating synaptic membrane exocytosis protein 1	Rims1	tr|E9PWP6|E9PWP6_MOUSE Regulating synaptic membrane exocytosis 1 OS=Mus musculus OX=10090 GN=Rims1 PE=1 SV=4;tr|F6Y0S3|F6Y0S3_MOUSE Regulating synaptic membrane exocytosis 1 OS=Mus musculus OX=10090 GN=Rims1 PE=1 SV=3;tr|F6VBV0|F6VBV0_MOUSE Regulating syna	0.998538	28.3723	9.41302e-210	355.35	S	KMKVHRFKQTTGSGSSQELDHEQYSKYNIHK	QTTGSGS(0.001)S(0.999)QELDHEQYSK	2	10153	1971;2328;5389	1260;1096;993	1260	15974	19808;19809;19810	71057;71058;71059;71062;71063;71067;71068;71070;71071;71072;71073;71076;71077;71078;71079;71080;71081;71082;71083	Regulating synaptic membrane exocytosis 1	Rims1	E9PWP6	QTTGSGSSQELDHEQ-p	2	-3.50422	-3.70813	-3.2497	-3.59612	-2.80136	-3.71175	-3.51452	-3.25401	-3.72725	-2.64453	0.999897	0.00149154	0.994842
E9PWP6;F6Y0S3;F6VBV0;Q99NE5;Q99NE5-3;Q99NE5-5;F6TZK4;Q99NE5-6;Q99NE5-7;Q99NE5-4	1260;1232;1285;1082;1054;969;1096;918;1096;993	E9PWP6;F6TZK4;Q99NE5-4	E9PWP6	Regulating synaptic membrane exocytosis protein 1	Rims1	tr|E9PWP6|E9PWP6_MOUSE Regulating synaptic membrane exocytosis 1 OS=Mus musculus OX=10090 GN=Rims1 PE=1 SV=4;tr|F6Y0S3|F6Y0S3_MOUSE Regulating synaptic membrane exocytosis 1 OS=Mus musculus OX=10090 GN=Rims1 PE=1 SV=3;tr|F6VBV0|F6VBV0_MOUSE Regulating syna	0.998538	28.3723	9.41302e-210	355.35	S	KMKVHRFKQTTGSGSSQELDHEQYSKYNIHK	QTTGSGS(0.001)S(0.999)QELDHEQYSK	2	10153	1971;2328;5389	1260;1096;993	1260	15974	19808;19809;19810	71057;71058;71059;71062;71063;71067;71068;71070;71071;71072;71073;71076;71077;71078;71079;71080;71081;71082;71083	Regulating synaptic membrane exocytosis 1	Rims1	E9PWP6	QTTGSGSSQELDHEQ-p	3	-3.3706	-3.43312	-3.32854	-3.44616	-3.24827	-3.27123	-3.17527	-3.28622	-3.4447	-3.2436	0.999897	0.0811312	0.244145
E9PWP6;F6Y0S3;Q99NE5;Q99NE5-3;Q99NE5-5;Q99NE5-4	1044;1044;866;866;866;866	E9PWP6;Q99NE5-4	E9PWP6	Regulating synaptic membrane exocytosis protein 1	Rims1	tr|E9PWP6|E9PWP6_MOUSE Regulating synaptic membrane exocytosis 1 OS=Mus musculus OX=10090 GN=Rims1 PE=1 SV=4;tr|F6Y0S3|F6Y0S3_MOUSE Regulating synaptic membrane exocytosis 1 OS=Mus musculus OX=10090 GN=Rims1 PE=1 SV=3;sp|Q99NE5|RIMS1_MOUSE Regulating synap	1	116.41	8.09963e-46	212.79	S	PDSELLMLPRAKRGRSAECLHMTSELQPSLD	S(1)AECLHMTSELQPSLDR	3	10154	1971;5389	1044;866	1044	16682;18698	20685;23180	74645;74646;84656;84658;84659	Regulating synaptic membrane exocytosis 1	Rims1	E9PWP6	PRAKRGRSAECLHMT-p	1	-3.32874	-3.32011	-3.243	-3.41079	-3.30317	-3.28607	-3.23255	-3.32457	-3.29406	-3.49475	0.999897	-0.00523689	0.934884
E9PWP6;F6Y0S3;F6VBV0;F6TZK4;Q99NE5-7	413;413;413;413;413	E9PWP6;F6TZK4	E9PWP6	Regulating synaptic membrane exocytosis protein 1	Rims1	tr|E9PWP6|E9PWP6_MOUSE Regulating synaptic membrane exocytosis 1 OS=Mus musculus OX=10090 GN=Rims1 PE=1 SV=4;tr|F6Y0S3|F6Y0S3_MOUSE Regulating synaptic membrane exocytosis 1 OS=Mus musculus OX=10090 GN=Rims1 PE=1 SV=3;tr|F6VBV0|F6VBV0_MOUSE Regulating syna	0.999998	56.8003	7.3451e-108	215.47	S	RMHARVSRARHERRHSDVALPHTEAAAAVSA	RHS(1)DVALPHTEAAAAVSAETTAGK	5	10155	1971;2328	413;413	413	16833	20873	75459;75460;75461;75462;75463;75464;75465;75466;75467;75468;75469	Regulating synaptic membrane exocytosis 1	Rims1	E9PWP6	ARHERRHSDVALPHT-p	1	-3.42621	-3.45054	-3.28538	-3.55045	-3.11904	-3.35529	-3.321	-3.32535	-3.40855	-3.04966	0.999897	0.0743522	0.448666
E9PWP6;F6Y0S3;F6VBV0;Q99NE5;Q99NE5-3;Q99NE5-5;F6TZK4;Q99NE5-6;Q99NE5-4	1381;1353;1406;1203;1175;1090;1217;1039;1114	E9PWP6;F6TZK4;Q99NE5-4	E9PWP6	Regulating synaptic membrane exocytosis protein 1	Rims1	tr|E9PWP6|E9PWP6_MOUSE Regulating synaptic membrane exocytosis 1 OS=Mus musculus OX=10090 GN=Rims1 PE=1 SV=4;tr|F6Y0S3|F6Y0S3_MOUSE Regulating synaptic membrane exocytosis 1 OS=Mus musculus OX=10090 GN=Rims1 PE=1 SV=3;tr|F6VBV0|F6VBV0_MOUSE Regulating syna	0.995675	23.6339	0.000156596	123.67	S	DTAVGTVGAGGKKRRSSLSAKVVAIVSRRSR	RRS(0.996)S(0.004)LSAK	3	10156	1971;2328;5389	1381;1217;1114	1381	17839;22668	22136;28263	80429;80430;80431;80432;104291;104293	Regulating synaptic membrane exocytosis 1	Rims1	E9PWP6	AGGKKRRSSLSAKVV-p	1	-3.31932	-3.36282	-3.3186	-3.45629	-3.19799	-3.44166	-3.3659	-3.26792	-3.38913	-3.13281	0.999897	0.0115235	0.87816
E9PWP6;F6Y0S3;F6VBV0;Q99NE5;Q99NE5-3;Q99NE5-5;F6TZK4;Q99NE5-6;Q99NE5-4	1382;1354;1407;1204;1176;1091;1218;1040;1115	E9PWP6;F6TZK4;Q99NE5-4	E9PWP6	Regulating synaptic membrane exocytosis protein 1	Rims1	tr|E9PWP6|E9PWP6_MOUSE Regulating synaptic membrane exocytosis 1 OS=Mus musculus OX=10090 GN=Rims1 PE=1 SV=4;tr|F6Y0S3|F6Y0S3_MOUSE Regulating synaptic membrane exocytosis 1 OS=Mus musculus OX=10090 GN=Rims1 PE=1 SV=3;tr|F6VBV0|F6VBV0_MOUSE Regulating syna	0.84164	7.34959	0.00350963	134.48	S	TAVGTVGAGGKKRRSSLSAKVVAIVSRRSRS	RRS(0.155)S(0.842)LS(0.003)AK	3	10157	1971;2328;5389	1382;1218;1115	1382	17839;22668	22136;28263	80427;80428;104292	Regulating synaptic membrane exocytosis 1	Rims1	E9PWP6	GGKKRRSSLSAKVVA-p	1	-3.39977	-3.46232	-3.29909	-3.41507	-3.2193	-3.39752	-3.32301	-3.2799	-3.38853	-3.07651	0.999897	0.0660168	0.406718
E9PWP6;F6Y0S3;F6VBV0;Q99NE5;Q99NE5-3;Q99NE5-5;Q99NE5-4	1065;1065;1090;887;887;887;887	E9PWP6;Q99NE5-4	E9PWP6	Regulating synaptic membrane exocytosis protein 1	Rims1	tr|E9PWP6|E9PWP6_MOUSE Regulating synaptic membrane exocytosis 1 OS=Mus musculus OX=10090 GN=Rims1 PE=1 SV=4;tr|F6Y0S3|F6Y0S3_MOUSE Regulating synaptic membrane exocytosis 1 OS=Mus musculus OX=10090 GN=Rims1 PE=1 SV=3;tr|F6VBV0|F6VBV0_MOUSE Regulating syna	0.817801	7.1895	3.55263e-45	152.88	S	MTSELQPSLDRARSASTNCLRPDTSLHSPER	S(0.026)AS(0.818)T(0.156)NCLRPDTSLHSPERER	4	10158	1971;5389	1065;887	1065	18956	23514;23515	85880;85884;85885;85886;85893	Regulating synaptic membrane exocytosis 1	Rims1	E9PWP6	LDRARSASTNCLRPD-p	1	-3.23596	-3.26422	-3.2105	-3.4836	-3.28266	-3.23187	-3.33896	-3.32651	-3.45815	-3.41656	0.999897	-0.059022	0.412355
E9PWP6;F6Y0S3;F6VBV0;Q99NE5;Q99NE5-3;Q99NE5-5;Q99NE5-4	1065;1065;1090;887;887;887;887	E9PWP6;Q99NE5-4	E9PWP6	Regulating synaptic membrane exocytosis protein 1	Rims1	tr|E9PWP6|E9PWP6_MOUSE Regulating synaptic membrane exocytosis 1 OS=Mus musculus OX=10090 GN=Rims1 PE=1 SV=4;tr|F6Y0S3|F6Y0S3_MOUSE Regulating synaptic membrane exocytosis 1 OS=Mus musculus OX=10090 GN=Rims1 PE=1 SV=3;tr|F6VBV0|F6VBV0_MOUSE Regulating syna	0.817801	7.1895	3.55263e-45	152.88	S	MTSELQPSLDRARSASTNCLRPDTSLHSPER	S(0.026)AS(0.818)T(0.156)NCLRPDTSLHSPERER	4	10158	1971;5389	1065;887	1065	18956	23514;23515	85880;85884;85885;85886;85893	Regulating synaptic membrane exocytosis 1	Rims1	E9PWP6	LDRARSASTNCLRPD-p	2	-3.19796	-3.27905	-3.44034	-3.326	-3.36755	-3.05957	-3.25384	-3.42156	-3.30351	-3.64571	0.999897	-0.0146606	0.886482
E9PWP6;F6Y0S3;F6VBV0;Q99NE5;Q99NE5-3;Q99NE5-5;Q99NE5-4	1077;1077;1102;899;899;899;899	E9PWP6;Q99NE5-4	E9PWP6	Regulating synaptic membrane exocytosis protein 1	Rims1	tr|E9PWP6|E9PWP6_MOUSE Regulating synaptic membrane exocytosis 1 OS=Mus musculus OX=10090 GN=Rims1 PE=1 SV=4;tr|F6Y0S3|F6Y0S3_MOUSE Regulating synaptic membrane exocytosis 1 OS=Mus musculus OX=10090 GN=Rims1 PE=1 SV=3;tr|F6VBV0|F6VBV0_MOUSE Regulating syna	0.999992	52.7401	1.24346e-74	188.49	S	RSASTNCLRPDTSLHSPERERGRWSPSLARR;RSASTNCLRPDTSLHSPERERHSRKSERSSI	S(0.009)AS(0.387)T(0.602)NCLRPDT(0.001)S(0.001)LHS(1)PERER	4	10160	1971;5389	1077;899	1077	18956	23514;23515	85879;85880;85881;85882;85883;85884;85885;85886;85887;85888;85889;85890;85891;85892	Regulating synaptic membrane exocytosis 1	Rims1	E9PWP6	RPDTSLHSPERERGR-p	1	-3.51927	-3.56772	-3.41934	-3.58976	-2.79383	-3.47058	-3.47954	-3.35647	-3.58214	-2.76878	0.999897	0.0464825	0.805215
E9PWP6;F6Y0S3;F6VBV0;Q99NE5;Q99NE5-3;Q99NE5-5;Q99NE5-4	1077;1077;1102;899;899;899;899	E9PWP6;Q99NE5-4	E9PWP6	Regulating synaptic membrane exocytosis protein 1	Rims1	tr|E9PWP6|E9PWP6_MOUSE Regulating synaptic membrane exocytosis 1 OS=Mus musculus OX=10090 GN=Rims1 PE=1 SV=4;tr|F6Y0S3|F6Y0S3_MOUSE Regulating synaptic membrane exocytosis 1 OS=Mus musculus OX=10090 GN=Rims1 PE=1 SV=3;tr|F6VBV0|F6VBV0_MOUSE Regulating syna	0.999992	52.7401	1.24346e-74	188.49	S	RSASTNCLRPDTSLHSPERERGRWSPSLARR;RSASTNCLRPDTSLHSPERERHSRKSERSSI	S(0.009)AS(0.387)T(0.602)NCLRPDT(0.001)S(0.001)LHS(1)PERER	4	10160	1971;5389	1077;899	1077	18956	23514;23515	85879;85880;85881;85882;85883;85884;85885;85886;85887;85888;85889;85890;85891;85892	Regulating synaptic membrane exocytosis 1	Rims1	E9PWP6	RPDTSLHSPERERGR-p	2	-3.2054	-3.27634	-3.43393	-3.32097	-3.37708	-3.06891	-3.25054	-3.42166	-3.29818	-3.6383	0.999897	-0.012774	0.899
E9PWP6;F6Y0S3;F6VBV0;Q99NE5;Q99NE5-3;Q99NE5-5;Q99NE5-2;F6TZK4;Q99NE5-6;Q99NE5-7;Q99NE5-4	211;211;211;211;211;211;211;211;211;211;211	E9PWP6;F6TZK4;Q99NE5-4	E9PWP6	Regulating synaptic membrane exocytosis protein 1	Rims1	tr|E9PWP6|E9PWP6_MOUSE Regulating synaptic membrane exocytosis 1 OS=Mus musculus OX=10090 GN=Rims1 PE=1 SV=4;tr|F6Y0S3|F6Y0S3_MOUSE Regulating synaptic membrane exocytosis 1 OS=Mus musculus OX=10090 GN=Rims1 PE=1 SV=3;tr|F6VBV0|F6VBV0_MOUSE Regulating syna	0.562575	0	2.06587e-16	93.776	S	TKSGAWFFGSGPQQPSQDGTLSDTATGAGSE	SGAWFFGS(0.018)GPQQPS(0.563)QDGT(0.563)LS(0.563)DT(0.22)AT(0.068)GAGS(0.006)EVPREK	3	10161	1971;2328;5389	211;211;211	211	19740	24491;24492	89550	Regulating synaptic membrane exocytosis 1	Rims1	E9PWP6	GSGPQQPSQDGTLSD-p	2	-3.5287	-3.52042	-3.27638	-3.76773	-2.75763	-3.80259	-3.70129	-3.53818	-3.52019	-2.47447	0.999897	-0.0371733	0.88746
E9PWP6;F6Y0S3;F6VBV0;Q99NE5;Q99NE5-3;Q99NE5-5;Q99NE5-2;F6TZK4;Q99NE5-6;Q99NE5-7;Q99NE5-4	217;217;217;217;217;217;217;217;217;217;217	E9PWP6;F6TZK4;Q99NE5-4	E9PWP6	Regulating synaptic membrane exocytosis protein 1	Rims1	tr|E9PWP6|E9PWP6_MOUSE Regulating synaptic membrane exocytosis 1 OS=Mus musculus OX=10090 GN=Rims1 PE=1 SV=4;tr|F6Y0S3|F6Y0S3_MOUSE Regulating synaptic membrane exocytosis 1 OS=Mus musculus OX=10090 GN=Rims1 PE=1 SV=3;tr|F6VBV0|F6VBV0_MOUSE Regulating syna	0.858929	8.81195	4.66242e-22	139.85	S	FFGSGPQQPSQDGTLSDTATGAGSEVPREKK	SGAWFFGSGPQQPSQDGT(0.025)LS(0.859)DT(0.113)AT(0.003)GAGS(0.001)EVPREK	3	10162	1971;2328;5389	217;217;217	217	19740	24491;24492	89546;89550	Regulating synaptic membrane exocytosis 1	Rims1	E9PWP6	PSQDGTLSDTATGAG-p	1	-3.41912	-3.32887	-3.49027	-3.23926	-3.28972	-3.26593	-3.2218	-3.32052	-3.18729	-3.49282	0.999897	0.055776	0.469718
E9PWP6;F6Y0S3;F6VBV0;Q99NE5;Q99NE5-3;Q99NE5-5;Q99NE5-2;F6TZK4;Q99NE5-6;Q99NE5-7;Q99NE5-4	217;217;217;217;217;217;217;217;217;217;217	E9PWP6;F6TZK4;Q99NE5-4	E9PWP6	Regulating synaptic membrane exocytosis protein 1	Rims1	tr|E9PWP6|E9PWP6_MOUSE Regulating synaptic membrane exocytosis 1 OS=Mus musculus OX=10090 GN=Rims1 PE=1 SV=4;tr|F6Y0S3|F6Y0S3_MOUSE Regulating synaptic membrane exocytosis 1 OS=Mus musculus OX=10090 GN=Rims1 PE=1 SV=3;tr|F6VBV0|F6VBV0_MOUSE Regulating syna	0.858929	8.81195	4.66242e-22	139.85	S	FFGSGPQQPSQDGTLSDTATGAGSEVPREKK	SGAWFFGSGPQQPSQDGT(0.025)LS(0.859)DT(0.113)AT(0.003)GAGS(0.001)EVPREK	3	10162	1971;2328;5389	217;217;217	217	19740	24491;24492	89546;89550	Regulating synaptic membrane exocytosis 1	Rims1	E9PWP6	PSQDGTLSDTATGAG-p	2	-3.5287	-3.52042	-3.27638	-3.76773	-2.75763	-3.80259	-3.70129	-3.53818	-3.52019	-2.47447	0.999897	-0.0371733	0.88746
E9PWP6;F6Y0S3;F6VBV0;Q99NE5;Q99NE5-3;Q99NE5-5;F6TZK4;Q99NE5-6;Q99NE5-7;Q99NE5-4	1018;1018;1018;840;840;840;1018;840;1018;840	E9PWP6;F6TZK4;Q99NE5-4	E9PWP6	Regulating synaptic membrane exocytosis protein 1	Rims1	tr|E9PWP6|E9PWP6_MOUSE Regulating synaptic membrane exocytosis 1 OS=Mus musculus OX=10090 GN=Rims1 PE=1 SV=4;tr|F6Y0S3|F6Y0S3_MOUSE Regulating synaptic membrane exocytosis 1 OS=Mus musculus OX=10090 GN=Rims1 PE=1 SV=3;tr|F6VBV0|F6VBV0_MOUSE Regulating syna	0.999884	39.3523	0.00878261	44.318	S	PTRHHDASRSLADHRSRHAESQYSSEPDRTH;PTRHHDASRSLADHRSRHAESQYSSEPDSEL	SLADHRS(1)R	3	10163	1971;2328;5389	1018;1018;840	1018	20440	25405	93485	Regulating synaptic membrane exocytosis 1	Rims1	E9PWP6	RSLADHRSRHAESQY-p	1	-3.04802	-3.33185	-3.52002	-3.15696	-3.4698	-3.16214	-3.37145	-3.32201	-3.24488	-3.70994	0.999897	-0.0567564	0.645657
E9PWP6;F6Y0S3;F6VBV0;Q99NE5;Q99NE5-3;Q99NE5-5;Q99NE5-2;F6TZK4;Q99NE5-6;Q99NE5-7;Q99NE5-4	287;287;287;287;287;287;287;287;287;287;287	E9PWP6;F6TZK4;Q99NE5-4	E9PWP6	Regulating synaptic membrane exocytosis protein 1	Rims1	tr|E9PWP6|E9PWP6_MOUSE Regulating synaptic membrane exocytosis 1 OS=Mus musculus OX=10090 GN=Rims1 PE=1 SV=4;tr|F6Y0S3|F6Y0S3_MOUSE Regulating synaptic membrane exocytosis 1 OS=Mus musculus OX=10090 GN=Rims1 PE=1 SV=3;tr|F6VBV0|F6VBV0_MOUSE Regulating syna	0.994947	22.9429	0.000814333	66.492	S	QQALGPEQKQASRSRSEPPRERKKAPGLSEQ	S(0.005)RS(0.995)EPPRER	3	10164	1971;2328;5389	287;287;287	287	22225	27675	102113;102114;102115	Regulating synaptic membrane exocytosis 1	Rims1	E9PWP6	KQASRSRSEPPRERK-p	1	-3.32123	-3.24983	-3.40781	-3.28292	-3.54683	-3.25196	-3.35778	-3.26407	-3.13071	-3.44976	0.999897	0.070868	0.385289
E9PWP6;F6Y0S3;F6VBV0;Q99NE5;Q99NE5-3;Q99NE5-5;F6TZK4;Q99NE5-6;Q99NE5-7;Q99NE5-4	1000;1000;1000;822;822;822;1000;822;1000;822	E9PWP6;F6TZK4;Q99NE5-4	E9PWP6	Regulating synaptic membrane exocytosis protein 1	Rims1	tr|E9PWP6|E9PWP6_MOUSE Regulating synaptic membrane exocytosis 1 OS=Mus musculus OX=10090 GN=Rims1 PE=1 SV=4;tr|F6Y0S3|F6Y0S3_MOUSE Regulating synaptic membrane exocytosis 1 OS=Mus musculus OX=10090 GN=Rims1 PE=1 SV=3;tr|F6VBV0|F6VBV0_MOUSE Regulating syna	0.594726	1.67272	6.76565e-08	110.57	S	VPLQRSLDEIHPTRRSRSPTRHHDASRSLAD	S(0.595)RS(0.405)PT(0.001)RHHDASR	4	10165	1971;2328;5389	1000;1000;822	1000	22321	27809	102575	Regulating synaptic membrane exocytosis 1	Rims1	E9PWP6	EIHPTRRSRSPTRHH-p	1	-3.54209	-3.80118	-3.14702	-3.21069	-2.98446	-3.39521	-3.46441	-3.57348	-2.99678	-3.31849	0.999897	-0.0125858	0.937959
E9PWP6;F6Y0S3;F6VBV0;Q99NE5;Q99NE5-3;Q99NE5-5;F6TZK4;Q99NE5-6;Q99NE5-7;Q99NE5-4	1002;1002;1002;824;824;824;1002;824;1002;824	E9PWP6;F6TZK4;Q99NE5-4	E9PWP6	Regulating synaptic membrane exocytosis protein 1	Rims1	tr|E9PWP6|E9PWP6_MOUSE Regulating synaptic membrane exocytosis 1 OS=Mus musculus OX=10090 GN=Rims1 PE=1 SV=4;tr|F6Y0S3|F6Y0S3_MOUSE Regulating synaptic membrane exocytosis 1 OS=Mus musculus OX=10090 GN=Rims1 PE=1 SV=3;tr|F6VBV0|F6VBV0_MOUSE Regulating syna	0.975842	18.4694	6.76565e-08	110.57	S	LQRSLDEIHPTRRSRSPTRHHDASRSLADHR	S(0.01)RS(0.976)PT(0.014)RHHDAS(0.001)R	3	10166	1971;2328;5389	1002;1002;824	1002	22321	27809	102570;102571;102574	Regulating synaptic membrane exocytosis 1	Rims1	E9PWP6	HPTRRSRSPTRHHDA-p	1	-3.28599	-3.33577	-3.41763	-3.62671	-3.06196	-3.25936	-3.1507	-3.49032	-3.49949	-3.18822	0.999897	0.0279954	0.804793
E9PWP6;F6Y0S3;F6VBV0;Q99NE5;Q99NE5-3;Q99NE5-5;Q99NE5-2;F6TZK4;Q99NE5-6;Q99NE5-7;Q99NE5-4	239;239;239;239;239;239;239;239;239;239;239	E9PWP6;F6TZK4;Q99NE5-4	E9PWP6	Regulating synaptic membrane exocytosis protein 1	Rims1	tr|E9PWP6|E9PWP6_MOUSE Regulating synaptic membrane exocytosis 1 OS=Mus musculus OX=10090 GN=Rims1 PE=1 SV=4;tr|F6Y0S3|F6Y0S3_MOUSE Regulating synaptic membrane exocytosis 1 OS=Mus musculus OX=10090 GN=Rims1 PE=1 SV=3;tr|F6VBV0|F6VBV0_MOUSE Regulating syna	0.627063	2.31265	6.0805e-120	286.87	S	GSEVPREKKARLQERSRSQTPLSTAAVSSQD	S(0.627)RS(0.368)QT(0.005)PLSTAAVSSQDTASHGAPLDR	4	10167	1971;2328;5389	239;239;239	239	22331;22332	27826;27827;27828	102663;102668;102670;102671;102676	Regulating synaptic membrane exocytosis 1	Rims1	E9PWP6	KARLQERSRSQTPLS-p	1	-3.24471	-3.31744	-3.34113	-3.3616	-3.36809	-3.23887	-3.31212	-3.40762	-3.37188	-3.26624	0.999897	0.00724927	0.897442
E9PWP6;F6Y0S3;F6VBV0;Q99NE5;Q99NE5-3;Q99NE5-5;Q99NE5-2;F6TZK4;Q99NE5-6;Q99NE5-7;Q99NE5-4	241;241;241;241;241;241;241;241;241;241;241	E9PWP6;F6TZK4;Q99NE5-4	E9PWP6	Regulating synaptic membrane exocytosis protein 1	Rims1	tr|E9PWP6|E9PWP6_MOUSE Regulating synaptic membrane exocytosis 1 OS=Mus musculus OX=10090 GN=Rims1 PE=1 SV=4;tr|F6Y0S3|F6Y0S3_MOUSE Regulating synaptic membrane exocytosis 1 OS=Mus musculus OX=10090 GN=Rims1 PE=1 SV=3;tr|F6VBV0|F6VBV0_MOUSE Regulating syna	0.806012	7.22559	8.02228e-101	218.4	S	EVPREKKARLQERSRSQTPLSTAAVSSQDTA	S(0.153)RS(0.806)QT(0.041)PLSTAAVSSQDTASHGAPLDRNK	4	10168	1971;2328;5389	241;241;241	241	22331;22332	27826;27827;27828	102664;102665;102666;102672;102674;102678	Regulating synaptic membrane exocytosis 1	Rims1	E9PWP6	RLQERSRSQTPLSTA-p	1	-3.35033	-3.39477	-3.36903	-3.42661	-3.1873	-3.29483	-3.31146	-3.31021	-3.34761	-3.24294	0.999897	0.0441992	0.465063
E9PWP6;F6Y0S3;F6VBV0;Q99NE5;Q99NE5-3	1166;1138;1191;988;960	E9PWP6	E9PWP6	Regulating synaptic membrane exocytosis protein 1	Rims1	tr|E9PWP6|E9PWP6_MOUSE Regulating synaptic membrane exocytosis 1 OS=Mus musculus OX=10090 GN=Rims1 PE=1 SV=4;tr|F6Y0S3|F6Y0S3_MOUSE Regulating synaptic membrane exocytosis 1 OS=Mus musculus OX=10090 GN=Rims1 PE=1 SV=3;tr|F6VBV0|F6VBV0_MOUSE Regulating syna	0.674925	7.57353	1.72845e-06	117.77	S	TDQPVIRGKHTTRSRSSEHSSIRTLCSMHHL	S(0.109)RS(0.675)S(0.028)EHS(0.07)S(0.118)IR	2	10172	1971	1166	1166	22354	27856	102756	Regulating synaptic membrane exocytosis 1	Rims1	E9PWP6	KHTTRSRSSEHSSIR-p	1	-3.21599	-3.25022	-3.59496	-3.35701	-3.13049	-3.38967	-3.00556	-3.70521	-3.49571	-3.21778	0.999897	-0.0530511	0.6931
E9PWP6;F6Y0S3;F6VBV0;Q99NE5;Q99NE5-3;Q99NE5-5;F6TZK4;Q99NE5-6;Q99NE5-4	1395;1367;1420;1217;1189;1104;1231;1053;1128	E9PWP6;F6TZK4;Q99NE5-4	E9PWP6	Regulating synaptic membrane exocytosis protein 1	Rims1	tr|E9PWP6|E9PWP6_MOUSE Regulating synaptic membrane exocytosis 1 OS=Mus musculus OX=10090 GN=Rims1 PE=1 SV=4;tr|F6Y0S3|F6Y0S3_MOUSE Regulating synaptic membrane exocytosis 1 OS=Mus musculus OX=10090 GN=Rims1 PE=1 SV=3;tr|F6VBV0|F6VBV0_MOUSE Regulating syna	0.547759	1.41057	4.89231e-09	160.47	S	RSSLSAKVVAIVSRRSRSTSQLSQTESGHKK	S(0.548)RS(0.396)T(0.055)S(0.001)QLSQTESGHKK	4	10173	1971;2328;5389	1395;1231;1128	1395	22373;22374	27880;27881;27882	102876	Regulating synaptic membrane exocytosis 1	Rims1	E9PWP6	VAIVSRRSRSTSQLS-p	1	-3.33782	-3.25029	-3.48591	-3.3699	-3.26063	-3.15216	-3.12141	-3.46091	-3.27385	-3.57216	0.999897	0.0248094	0.797642
E9PWP6;F6Y0S3;F6VBV0;Q99NE5;Q99NE5-3;Q99NE5-5;F6TZK4;Q99NE5-6;Q99NE5-4	1397;1369;1422;1219;1191;1106;1233;1055;1130	E9PWP6;F6TZK4;Q99NE5-4	E9PWP6	Regulating synaptic membrane exocytosis protein 1	Rims1	tr|E9PWP6|E9PWP6_MOUSE Regulating synaptic membrane exocytosis 1 OS=Mus musculus OX=10090 GN=Rims1 PE=1 SV=4;tr|F6Y0S3|F6Y0S3_MOUSE Regulating synaptic membrane exocytosis 1 OS=Mus musculus OX=10090 GN=Rims1 PE=1 SV=3;tr|F6VBV0|F6VBV0_MOUSE Regulating syna	0.920394	12.3745	9.42487e-112	256.19	S	SLSAKVVAIVSRRSRSTSQLSQTESGHKKLK	S(0.025)RS(0.92)T(0.053)S(0.001)QLSQTESGHK	3	10174	1971;2328;5389	1397;1233;1130	1397	22373;22374;23409	27880;27881;27882;29222	102865;102866;102868;102871;102872;102874;102875;107882	Regulating synaptic membrane exocytosis 1	Rims1	E9PWP6	IVSRRSRSTSQLSQT-p	1	-3.18413	-3.25383	-3.48015	-3.49185	-3.52634	-3.10264	-2.97805	-3.36639	-3.33267	-3.6385	0.999897	0.103611	0.418419
E9PWP6;F6Y0S3;F6VBV0;Q99NE5;Q99NE5-3;Q99NE5-5;F6TZK4;Q99NE5-6;Q99NE5-4	1397;1369;1422;1219;1191;1106;1233;1055;1130	E9PWP6;F6TZK4;Q99NE5-4	E9PWP6	Regulating synaptic membrane exocytosis protein 1	Rims1	tr|E9PWP6|E9PWP6_MOUSE Regulating synaptic membrane exocytosis 1 OS=Mus musculus OX=10090 GN=Rims1 PE=1 SV=4;tr|F6Y0S3|F6Y0S3_MOUSE Regulating synaptic membrane exocytosis 1 OS=Mus musculus OX=10090 GN=Rims1 PE=1 SV=3;tr|F6VBV0|F6VBV0_MOUSE Regulating syna	0.920394	12.3745	9.42487e-112	256.19	S	SLSAKVVAIVSRRSRSTSQLSQTESGHKKLK	S(0.025)RS(0.92)T(0.053)S(0.001)QLSQTESGHK	3	10174	1971;2328;5389	1397;1233;1130	1397	22373;22374;23409	27880;27881;27882;29222	102865;102866;102868;102871;102872;102874;102875;107882	Regulating synaptic membrane exocytosis 1	Rims1	E9PWP6	IVSRRSRSTSQLSQT-p	2	-3.45255	-3.60133	-3.33596	-3.7036	-2.77989	-3.55163	-3.59758	-3.48367	-3.58228	-2.60734	0.999897	0.0101698	0.963764
E9PWP6;F6Y0S3;F6VBV0;Q99NE5;Q99NE5-3;Q99NE5-5;F6TZK4;Q99NE5-6;Q99NE5-7;Q99NE5-4	1288;1260;1313;1110;1082;997;1124;946;1124;1021	E9PWP6;F6TZK4;Q99NE5-4	E9PWP6	Regulating synaptic membrane exocytosis protein 1	Rims1	tr|E9PWP6|E9PWP6_MOUSE Regulating synaptic membrane exocytosis 1 OS=Mus musculus OX=10090 GN=Rims1 PE=1 SV=4;tr|F6Y0S3|F6Y0S3_MOUSE Regulating synaptic membrane exocytosis 1 OS=Mus musculus OX=10090 GN=Rims1 PE=1 SV=3;tr|F6VBV0|F6VBV0_MOUSE Regulating syna	0.89441	9.28426	1.70692e-86	218.68	S	IHKDQYRSCDNASAKSSDSDVSDVSAISRAS	S(0.894)S(0.105)DSDVSDVSAISR	2	10176	1971;2328;5389	1288;1124;1021	1288	22502	28060	103543	Regulating synaptic membrane exocytosis 1	Rims1	E9PWP6	CDNASAKSSDSDVSD-p	1	-3.3521	-3.22599	-3.28949	-3.24853	-3.30878	-3.56746	-3.31551	-3.14273	-3.33732	-3.47674	0.999897	-0.0829768	0.314693
E9PWP6;F6Y0S3;F6VBV0;Q99NE5;Q99NE5-3;Q99NE5-5;F6TZK4;Q99NE5-6;Q99NE5-7;Q99NE5-4	1289;1261;1314;1111;1083;998;1125;947;1125;1022	E9PWP6;F6TZK4;Q99NE5-4	E9PWP6	Regulating synaptic membrane exocytosis protein 1	Rims1	tr|E9PWP6|E9PWP6_MOUSE Regulating synaptic membrane exocytosis 1 OS=Mus musculus OX=10090 GN=Rims1 PE=1 SV=4;tr|F6Y0S3|F6Y0S3_MOUSE Regulating synaptic membrane exocytosis 1 OS=Mus musculus OX=10090 GN=Rims1 PE=1 SV=3;tr|F6VBV0|F6VBV0_MOUSE Regulating syna	0.848474	7.55692	4.56326e-05	124.07	S	HKDQYRSCDNASAKSSDSDVSDVSAISRASS	S(0.149)S(0.848)DS(0.003)DVSDVSAISR	2	10177	1971;2328;5389	1289;1125;1022	1289	22502	28060	103544	Regulating synaptic membrane exocytosis 1	Rims1	E9PWP6	DNASAKSSDSDVSDV-p	1	-3.27783	-3.51464	-3.38488	-3.19907	-3.38044	-3.51898	-3.17666	-3.35982	-3.14302	-3.31735	0.999897	0.0482061	0.586838
E9PWP6;F6Y0S3;F6VBV0;Q99NE5;Q99NE5-3;Q99NE5-5;F6TZK4;Q99NE5-6;Q99NE5-4	1418;1390;1443;1240;1212;1127;1254;1076;1151	E9PWP6;F6TZK4;Q99NE5-4	E9PWP6	Regulating synaptic membrane exocytosis protein 1	Rims1	tr|E9PWP6|E9PWP6_MOUSE Regulating synaptic membrane exocytosis 1 OS=Mus musculus OX=10090 GN=Rims1 PE=1 SV=4;tr|F6Y0S3|F6Y0S3_MOUSE Regulating synaptic membrane exocytosis 1 OS=Mus musculus OX=10090 GN=Rims1 PE=1 SV=3;tr|F6VBV0|F6VBV0_MOUSE Regulating syna	0.990285	20.4646	3.74836e-54	175.32	S	QTESGHKKLKSTIQRSTETGMAAEMRKMVRQ	STIQRS(0.99)T(0.009)ETGMAAEMR	3	10178	1971;2328;5389	1418;1254;1151	1418	23275;23276	29051;29052;29053;29054;29055	107236;107237;107238;107239;107240;107241;107242;107243;107244;107245;107246	Regulating synaptic membrane exocytosis 1	Rims1	E9PWP6	LKSTIQRSTETGMAA-p	1	-3.62114	-3.81598	-3.31882	-3.85668	-2.68796	-3.83831	-3.65662	-3.33578	-3.71362	-2.33042	0.999897	0.0851666	0.783544
E9PWP6;F6Y0S3;F6VBV0;Q99NE5;Q99NE5-3;Q99NE5-5;F6TZK4;Q99NE5-6;Q99NE5-4	1349;1321;1374;1171;1143;1058;1185;1007;1082	E9PWP6;F6TZK4;Q99NE5-4	E9PWP6	Regulating synaptic membrane exocytosis protein 1	Rims1	tr|E9PWP6|E9PWP6_MOUSE Regulating synaptic membrane exocytosis 1 OS=Mus musculus OX=10090 GN=Rims1 PE=1 SV=4;tr|F6Y0S3|F6Y0S3_MOUSE Regulating synaptic membrane exocytosis 1 OS=Mus musculus OX=10090 GN=Rims1 PE=1 SV=3;tr|F6VBV0|F6VBV0_MOUSE Regulating syna	0.955267	16.3202	0	432.13	S	GRRMGTSGRAIIKSTSVSGEIYTLEHNDGSQ	S(0.022)T(0.022)S(0.955)VSGEIYTLEHNDGSQSDTAVGTVGAGGK	3	10180	1971;2328;5389	1349;1185;1082	1349	23434;23435	29254;29255;29256;29257	108013;108014	Regulating synaptic membrane exocytosis 1	Rims1	E9PWP6	RAIIKSTSVSGEIYT-p	1	-3.39997	-3.3742	-3.38848	-3.37608	-3.18472	-3.19892	-3.32114	-3.42666	-3.32848	-3.24415	0.999897	0.0408213	0.54373
E9PWP6;F6Y0S3;F6VBV0;Q99NE5;Q99NE5-3;Q99NE5-5;F6TZK4;Q99NE5-6;Q99NE5-4	1351;1323;1376;1173;1145;1060;1187;1009;1084	E9PWP6;F6TZK4;Q99NE5-4	E9PWP6	Regulating synaptic membrane exocytosis protein 1	Rims1	tr|E9PWP6|E9PWP6_MOUSE Regulating synaptic membrane exocytosis 1 OS=Mus musculus OX=10090 GN=Rims1 PE=1 SV=4;tr|F6Y0S3|F6Y0S3_MOUSE Regulating synaptic membrane exocytosis 1 OS=Mus musculus OX=10090 GN=Rims1 PE=1 SV=3;tr|F6VBV0|F6VBV0_MOUSE Regulating syna	0.752283	7.29045	1.57257e-79	171.11	S	RMGTSGRAIIKSTSVSGEIYTLEHNDGSQSD	S(0.011)T(0.011)S(0.085)VS(0.752)GEIYT(0.14)LEHNDGSQSDTAVGTVGAGGKK	4	10181	1971;2328;5389	1351;1187;1084	1351	23434;23435	29254;29255;29256;29257	108004;108020	Regulating synaptic membrane exocytosis 1	Rims1	E9PWP6	IIKSTSVSGEIYTLE-p	1	-3.42729	-3.45437	-3.40498	-3.43254	-3.0635	-3.10102	-3.38735	-3.4192	-3.40766	-3.193	0.999897	0.0548886	0.575496
E9PWP6;F6Y0S3;F6VBV0;Q99NE5;Q99NE5-3;Q99NE5-5;F6TZK4;Q99NE5-6;Q99NE5-4	1351;1323;1376;1173;1145;1060;1187;1009;1084	E9PWP6;F6TZK4;Q99NE5-4	E9PWP6	Regulating synaptic membrane exocytosis protein 1	Rims1	tr|E9PWP6|E9PWP6_MOUSE Regulating synaptic membrane exocytosis 1 OS=Mus musculus OX=10090 GN=Rims1 PE=1 SV=4;tr|F6Y0S3|F6Y0S3_MOUSE Regulating synaptic membrane exocytosis 1 OS=Mus musculus OX=10090 GN=Rims1 PE=1 SV=3;tr|F6VBV0|F6VBV0_MOUSE Regulating syna	0.752283	7.29045	1.57257e-79	171.11	S	RMGTSGRAIIKSTSVSGEIYTLEHNDGSQSD	S(0.011)T(0.011)S(0.085)VS(0.752)GEIYT(0.14)LEHNDGSQSDTAVGTVGAGGKK	4	10181	1971;2328;5389	1351;1187;1084	1351	23434;23435	29254;29255;29256;29257	108004;108020	Regulating synaptic membrane exocytosis 1	Rims1	E9PWP6	IIKSTSVSGEIYTLE-p	2	-3.29522	-3.3219	-3.32771	-3.43894	-3.33045	-3.28826	-3.40554	-3.27538	-3.30514	-3.24155	0.999897	0.0396681	0.479598
E9PWP6;F6Y0S3;F6VBV0;Q99NE5;Q99NE5-3;Q99NE5-5;F6TZK4;Q99NE5-6;Q99NE5-4	1363;1335;1388;1185;1157;1072;1199;1021;1096	E9PWP6;F6TZK4;Q99NE5-4	E9PWP6	Regulating synaptic membrane exocytosis protein 1	Rims1	tr|E9PWP6|E9PWP6_MOUSE Regulating synaptic membrane exocytosis 1 OS=Mus musculus OX=10090 GN=Rims1 PE=1 SV=4;tr|F6Y0S3|F6Y0S3_MOUSE Regulating synaptic membrane exocytosis 1 OS=Mus musculus OX=10090 GN=Rims1 PE=1 SV=3;tr|F6VBV0|F6VBV0_MOUSE Regulating syna	0.871202	8.47698	4.25916e-67	161.35	S	TSVSGEIYTLEHNDGSQSDTAVGTVGAGGKK	STSVSGEIYTLEHNDGS(0.871)QS(0.124)DT(0.005)AVGTVGAGGKK	4	10182	1971;2328;5389	1363;1199;1096	1363	23434;23435	29254;29255;29256;29257	108005;108019	Regulating synaptic membrane exocytosis 1	Rims1	E9PWP6	TLEHNDGSQSDTAVG-p	1	-3.46514	-3.26298	-3.24311	-3.08565	-3.44602	-3.22396	-3.1424	-3.51824	-3.39725	-3.51223	0.999897	-0.0582388	0.569036
E9PWP6;F6Y0S3;F6VBV0;Q99NE5;Q99NE5-3;Q99NE5-5;F6TZK4;Q99NE5-6;Q99NE5-4	1363;1335;1388;1185;1157;1072;1199;1021;1096	E9PWP6;F6TZK4;Q99NE5-4	E9PWP6	Regulating synaptic membrane exocytosis protein 1	Rims1	tr|E9PWP6|E9PWP6_MOUSE Regulating synaptic membrane exocytosis 1 OS=Mus musculus OX=10090 GN=Rims1 PE=1 SV=4;tr|F6Y0S3|F6Y0S3_MOUSE Regulating synaptic membrane exocytosis 1 OS=Mus musculus OX=10090 GN=Rims1 PE=1 SV=3;tr|F6VBV0|F6VBV0_MOUSE Regulating syna	0.871202	8.47698	4.25916e-67	161.35	S	TSVSGEIYTLEHNDGSQSDTAVGTVGAGGKK	STSVSGEIYTLEHNDGS(0.871)QS(0.124)DT(0.005)AVGTVGAGGKK	4	10182	1971;2328;5389	1363;1199;1096	1363	23434;23435	29254;29255;29256;29257	108005;108019	Regulating synaptic membrane exocytosis 1	Rims1	E9PWP6	TLEHNDGSQSDTAVG-p	2	-3.38626	-3.34053	-3.31586	-3.47775	-3.21499	-3.33431	-3.3453	-3.27555	-3.35177	-3.19752	0.999897	0.0461864	0.475947
E9PWP6;F6Y0S3;F6VBV0;Q99NE5;Q99NE5-3;Q99NE5-5;F6TZK4;Q99NE5-6;Q99NE5-4	1365;1337;1390;1187;1159;1074;1201;1023;1098	E9PWP6;F6TZK4;Q99NE5-4	E9PWP6	Regulating synaptic membrane exocytosis protein 1	Rims1	tr|E9PWP6|E9PWP6_MOUSE Regulating synaptic membrane exocytosis 1 OS=Mus musculus OX=10090 GN=Rims1 PE=1 SV=4;tr|F6Y0S3|F6Y0S3_MOUSE Regulating synaptic membrane exocytosis 1 OS=Mus musculus OX=10090 GN=Rims1 PE=1 SV=3;tr|F6VBV0|F6VBV0_MOUSE Regulating syna	0.960884	15.7179	3.6166e-107	188.97	S	VSGEIYTLEHNDGSQSDTAVGTVGAGGKKRR	S(0.285)T(0.33)S(0.381)VS(0.004)GEIYTLEHNDGS(0.013)QS(0.961)DT(0.026)AVGTVGAGGKK	4	10183	1971;2328;5389	1365;1201;1098	1365	23434;23435	29254;29255;29256;29257	108004;108005;108006;108007;108008;108023;108025;108026	Regulating synaptic membrane exocytosis 1	Rims1	E9PWP6	EHNDGSQSDTAVGTV-p	1	-3.37641	-3.21969	-3.26463	-3.17667	-3.36593	-3.19483	-3.29393	-3.62044	-3.28617	-3.47819	0.999897	-0.0940461	0.298445
E9PWP6;F6Y0S3;F6VBV0;Q99NE5;Q99NE5-3;Q99NE5-5;F6TZK4;Q99NE5-6;Q99NE5-4	1365;1337;1390;1187;1159;1074;1201;1023;1098	E9PWP6;F6TZK4;Q99NE5-4	E9PWP6	Regulating synaptic membrane exocytosis protein 1	Rims1	tr|E9PWP6|E9PWP6_MOUSE Regulating synaptic membrane exocytosis 1 OS=Mus musculus OX=10090 GN=Rims1 PE=1 SV=4;tr|F6Y0S3|F6Y0S3_MOUSE Regulating synaptic membrane exocytosis 1 OS=Mus musculus OX=10090 GN=Rims1 PE=1 SV=3;tr|F6VBV0|F6VBV0_MOUSE Regulating syna	0.960884	15.7179	3.6166e-107	188.97	S	VSGEIYTLEHNDGSQSDTAVGTVGAGGKKRR	S(0.285)T(0.33)S(0.381)VS(0.004)GEIYTLEHNDGS(0.013)QS(0.961)DT(0.026)AVGTVGAGGKK	4	10183	1971;2328;5389	1365;1201;1098	1365	23434;23435	29254;29255;29256;29257	108004;108005;108006;108007;108008;108023;108025;108026	Regulating synaptic membrane exocytosis 1	Rims1	E9PWP6	EHNDGSQSDTAVGTV-p	2	-3.35063	-3.3382	-3.3355	-3.47183	-3.21911	-3.30564	-3.3386	-3.25415	-3.34393	-3.27612	0.999897	0.0393685	0.509057
E9PWP6;F6Y0S3;F6VBV0;Q99NE5;Q99NE5-3;Q99NE5-5;F6TZK4;Q99NE5-6;Q99NE5-7;Q99NE5-4	966;966;966;788;788;788;966;788;966;788	E9PWP6;F6TZK4;Q99NE5-4	E9PWP6	Regulating synaptic membrane exocytosis protein 1	Rims1	tr|E9PWP6|E9PWP6_MOUSE Regulating synaptic membrane exocytosis 1 OS=Mus musculus OX=10090 GN=Rims1 PE=1 SV=4;tr|F6Y0S3|F6Y0S3_MOUSE Regulating synaptic membrane exocytosis 1 OS=Mus musculus OX=10090 GN=Rims1 PE=1 SV=3;tr|F6VBV0|F6VBV0_MOUSE Regulating syna	1	53.3947	0.00100565	53.395	S	LTVPEQQRTTHHRSRSVSPHRGDDQGRPRSR	S(1)VS(1)PHRGDDQGRPR	3	10184	1971;2328;5389	966;966;788	966	23646	29527;29528	109082	Regulating synaptic membrane exocytosis 1	Rims1	E9PWP6	TTHHRSRSVSPHRGD-p	2	-3.16264	-3.21991	-3.47455	-3.43527	-3.06653	-3.39358	-3.56512	-3.19612	-3.42389	-3.36149	0.999897	-0.116259	0.248873
E9PWP6;F6Y0S3;F6VBV0;Q99NE5;Q99NE5-3;Q99NE5-5;F6TZK4;Q99NE5-6;Q99NE5-7;Q99NE5-4	968;968;968;790;790;790;968;790;968;790	E9PWP6;F6TZK4;Q99NE5-4	E9PWP6	Regulating synaptic membrane exocytosis protein 1	Rims1	tr|E9PWP6|E9PWP6_MOUSE Regulating synaptic membrane exocytosis 1 OS=Mus musculus OX=10090 GN=Rims1 PE=1 SV=4;tr|F6Y0S3|F6Y0S3_MOUSE Regulating synaptic membrane exocytosis 1 OS=Mus musculus OX=10090 GN=Rims1 PE=1 SV=3;tr|F6VBV0|F6VBV0_MOUSE Regulating syna	1	53.3947	8.50466e-24	147.92	S	VPEQQRTTHHRSRSVSPHRGDDQGRPRSRLP	S(1)VS(1)PHRGDDQGRPR	3	10185	1971;2328;5389	968;968;790	968	23646	29527;29528	109077;109078;109079;109080;109081;109082	Regulating synaptic membrane exocytosis 1	Rims1	E9PWP6	HHRSRSVSPHRGDDQ-p	1	-3.51375	-3.66639	-3.36051	-3.72988	-2.75122	-3.7489	-3.68594	-3.54323	-3.70146	-2.33858	0.999897	0.000729594	0.99796
E9PWP6;F6Y0S3;F6VBV0;Q99NE5;Q99NE5-3;Q99NE5-5;F6TZK4;Q99NE5-6;Q99NE5-7;Q99NE5-4	968;968;968;790;790;790;968;790;968;790	E9PWP6;F6TZK4;Q99NE5-4	E9PWP6	Regulating synaptic membrane exocytosis protein 1	Rims1	tr|E9PWP6|E9PWP6_MOUSE Regulating synaptic membrane exocytosis 1 OS=Mus musculus OX=10090 GN=Rims1 PE=1 SV=4;tr|F6Y0S3|F6Y0S3_MOUSE Regulating synaptic membrane exocytosis 1 OS=Mus musculus OX=10090 GN=Rims1 PE=1 SV=3;tr|F6VBV0|F6VBV0_MOUSE Regulating syna	1	53.3947	8.50466e-24	147.92	S	VPEQQRTTHHRSRSVSPHRGDDQGRPRSRLP	S(1)VS(1)PHRGDDQGRPR	3	10185	1971;2328;5389	968;968;790	968	23646	29527;29528	109077;109078;109079;109080;109081;109082	Regulating synaptic membrane exocytosis 1	Rims1	E9PWP6	HHRSRSVSPHRGDDQ-p	2	-3.16264	-3.21991	-3.47455	-3.43527	-3.06653	-3.39358	-3.56512	-3.19612	-3.42389	-3.36149	0.999897	-0.116259	0.248873
E9PWU7;A0A1D5RLM0;O35231-2;O35231	769;678;700;815	E9PWU7;O35231	O35231	Kinesin-like protein;Kinesin-like protein KIFC3	Kifc3	tr|E9PWU7|E9PWU7_MOUSE Kinesin-like protein OS=Mus musculus OX=10090 GN=Kifc3 PE=1 SV=1;tr|A0A1D5RLM0|A0A1D5RLM0_MOUSE Kinesin-like protein OS=Mus musculus OX=10090 GN=Kifc3 PE=1 SV=1;sp|O35231-2|KIFC3_MOUSE Isoform 2 of Kinesin-like protein KIFC3 OS=Mus m	0.966369	19.555	1.30631e-19	126.22	S	RAHSAPGSGTSSRPGSIRRKLQPSA______	AHSAPGS(0.002)GT(0.011)S(0.011)S(0.011)RPGS(0.966)IR	3	10186	1972;2724	769;815	815	1010	1219	5017;5018;5019	Kinesin-like protein	Kifc3	E9PWU7	GTSSRPGSIRRKLQP-p	1	-3.19271	-3.18592	-3.37061	-3.34711	-3.49716	-3.40977	-3.30237	-3.4211	-3.22168	-3.30444	0.999897	-0.0131686	0.862125
E9PWU7	18	E9PWU7	E9PWU7	Kinesin-like protein	Kifc3	tr|E9PWU7|E9PWU7_MOUSE Kinesin-like protein OS=Mus musculus OX=10090 GN=Kifc3 PE=1 SV=1	0.834255	7.53688	6.0241e-13	106.93	S	VENTGGRLFGIGRCSSLSGAPGPDPVVHRTV	CS(0.019)S(0.834)LS(0.147)GAPGPDPVVHR	3	10187	1972	18	18	2925	3554	13503	Kinesin-like protein	Kifc3	E9PWU7	FGIGRCSSLSGAPGP-p	1	-3.36983	-3.2494	-3.28197	-3.2847	-3.33006	-3.30272	-3.44049	-3.3365	-3.28793	-3.34491	0.999897	-0.039318	0.470751
G3UZI3;E9PWV3;Q505N6;F6RQA2;F6Q8A4;P18653	111;205;221;222;227;221	G3UZI3	G3UZI3	Ribosomal protein S6 kinase;Ribosomal protein S6 kinase alpha-1	Rps6ka1	tr|G3UZI3|G3UZI3_MOUSE non-specific serine/threonine protein kinase OS=Mus musculus OX=10090 GN=Rps6ka1 PE=1 SV=1;tr|E9PWV3|E9PWV3_MOUSE Ribosomal protein S6 kinase OS=Mus musculus OX=10090 GN=Rps6ka1 PE=1 SV=1;tr|Q505N6|Q505N6_MOUSE Ribosomal protein S6 k	0.999998	56.2939	1.35532e-52	203.99	S	FGLSKEAIDHEKKAYSFCGTVEYMAPEVVNR	AYS(1)FCGTVEYMAPEVVNR	2	10190	1973	111	111	2724	3316;3317	12712;12713;12715;12716;12717;12718	non-specific serine/threonine protein kinase	Rps6ka1	G3UZI3	DHEKKAYSFCGTVEY-p	1	-3.33354	-3.20586	-3.3498	-3.28126	-3.51309	-3.22671	-3.31119	-3.36054	-3.20702	-3.46325	0.999897	0.0229677	0.761019
G3UZI3;E9PWV3;Q505N6;F6RQA2;F6Q8A4;P18653	270;364;380;381;386;369	G3UZI3	G3UZI3	Ribosomal protein S6 kinase;Ribosomal protein S6 kinase alpha-1	Rps6ka1	tr|G3UZI3|G3UZI3_MOUSE non-specific serine/threonine protein kinase OS=Mus musculus OX=10090 GN=Rps6ka1 PE=1 SV=1;tr|E9PWV3|E9PWV3_MOUSE Ribosomal protein S6 kinase OS=Mus musculus OX=10090 GN=Rps6ka1 PE=1 SV=1;tr|Q505N6|Q505N6_MOUSE Ribosomal protein S6 k	0.991787	20.8192	4.38155e-05	64.723	S	GIPPSAGAHQLFRGFSFVATGLMEDDGKPRT	GFS(0.992)FVAT(0.008)GLMEDDGKPR	3	10191	1973	270	270	7092	8725;8726	33578;33580	non-specific serine/threonine protein kinase	Rps6ka1	G3UZI3	HQLFRGFSFVATGLM-p	1	-3.32223	-3.31659	-3.28095	-3.4505	-3.43578	-3.40267	-3.20552	-3.19559	-3.22655	-3.41218	0.999897	0.0727066	0.304127
G3UZI3;E9PWV3;Q505N6;F6RQA2;F6Q8A4;P18653	253;347;363;364;369;352	G3UZI3	G3UZI3	Ribosomal protein S6 kinase;Ribosomal protein S6 kinase alpha-1	Rps6ka1	tr|G3UZI3|G3UZI3_MOUSE non-specific serine/threonine protein kinase OS=Mus musculus OX=10090 GN=Rps6ka1 PE=1 SV=1;tr|E9PWV3|E9PWV3_MOUSE Ribosomal protein S6 kinase OS=Mus musculus OX=10090 GN=Rps6ka1 PE=1 SV=1;tr|Q505N6|Q505N6_MOUSE Ribosomal protein S6 k	0.974078	15.8887	4.45549e-14	114.19	S	TFYFDTEFTSRTPRDSPGIPPSAGAHQLFRG	T(0.025)PRDS(0.974)PGIPPS(0.001)AGAHQLFR	4	10192	1973	253	253	25049	31322	115480;115481;115482;115483;115484	non-specific serine/threonine protein kinase	Rps6ka1	G3UZI3	TSRTPRDSPGIPPSA-p	1	-3.38129	-3.32403	-3.2441	-3.28565	-3.41969	-3.26778	-3.23022	-3.34458	-3.33168	-3.40378	0.999897	0.0153417	0.795564
E9PWW9	608	E9PWW9	E9PWW9	NA	Rsf1	tr|E9PWW9|E9PWW9_MOUSE Remodeling and spacing factor 1 OS=Mus musculus OX=10090 GN=Rsf1 PE=1 SV=2	1	70.4884	5.61497e-10	119.5	S	EKAKKTSIDKDIQKLSPIPEEVVRGALESEK	LS(1)PIPEEVVR	2	10193	1974	608	608	3389;3390;12450;12451	4112;4113;15245;15246	15717;15718;15719;15720;15721;15722;56497;56498	Remodeling and spacing factor 1	Rsf1	E9PWW9	DKDIQKLSPIPEEVV-p	1	-3.35608	-3.19427	-3.29475	-3.27042	-3.51164	-3.26257	-3.24975	-3.3064	-3.2605	-3.55452	0.999897	-0.00131544	0.987253
E9PWW9	668	E9PWW9	E9PWW9	NA	Rsf1	tr|E9PWW9|E9PWW9_MOUSE Remodeling and spacing factor 1 OS=Mus musculus OX=10090 GN=Rsf1 PE=1 SV=2	0.999889	39.6211	3.92696e-14	117.4	S	DCSRGSSESQSLENASPEILKEDSESSREEV	GSSESQSLENAS(1)PEILK	2	10194	1974	668	668	8194	10106	38679;38680	Remodeling and spacing factor 1	Rsf1	E9PWW9	SQSLENASPEILKED-p	1	-3.47074	-3.28783	-3.31931	-3.25397	-3.56476	-3.23579	-3.23333	-3.30458	-3.18505	-3.40741	0.999897	0.106084	0.184875
E9PWW9	1312	E9PWW9	E9PWW9	NA	Rsf1	tr|E9PWW9|E9PWW9_MOUSE Remodeling and spacing factor 1 OS=Mus musculus OX=10090 GN=Rsf1 PE=1 SV=2	1	77.0641	9.47501e-27	127.95	S	KPSRKRLHRIETDEESCDNAHGDADQPARDS	IET(1)DEES(1)CDNAHGDADQPARDSQPSALPSEQESSK	4	10195	1974	1312	1312	9333	11518	43633;43634;43635	Remodeling and spacing factor 1	Rsf1	E9PWW9	RIETDEESCDNAHGD-p	2	-3.35039	-3.19694	-3.31112	-3.28113	-3.59664	-3.27081	-3.26321	-3.34125	-3.21965	-3.42904	0.999897	0.042453	0.602042
E9PWW9	1347	E9PWW9	E9PWW9	NA	Rsf1	tr|E9PWW9|E9PWW9_MOUSE Remodeling and spacing factor 1 OS=Mus musculus OX=10090 GN=Rsf1 PE=1 SV=2	1	91.7793	2.46811e-36	211.19	S	LPSEQESSKKPYRIESDEEEDFENKVGSPLD	KPYRIES(1)DEEEDFENK	4	10196	1974	1347	1347	10643	13109	49327;49328;49329;49330;49331;49332	Remodeling and spacing factor 1	Rsf1	E9PWW9	KKPYRIESDEEEDFE-p	1	-3.31484	-3.25794	-3.34797	-3.20813	-3.54992	-3.311	-3.2404	-3.33075	-3.18128	-3.52339	0.999897	0.0183954	0.829231
E9PWW9	401	E9PWW9	E9PWW9	NA	Rsf1	tr|E9PWW9|E9PWW9_MOUSE Remodeling and spacing factor 1 OS=Mus musculus OX=10090 GN=Rsf1 PE=1 SV=2	0.998027	27.0401	8.77096e-05	97.452	S	IPLKKREIKLSDDFDSPVKGPLCKSATPTKE	LS(0.002)DDFDS(0.998)PVK	2	10197	1974	401	401	12349	15129	56141	Remodeling and spacing factor 1	Rsf1	E9PWW9	KLSDDFDSPVKGPLC-p	1	-3.28475	-3.30121	-3.35882	-3.25131	-3.64816	-3.33691	-3.21476	-3.24458	-3.09087	-3.57115	0.999897	0.077196	0.466921
E9PWW9	1262	E9PWW9	E9PWW9	NA	Rsf1	tr|E9PWW9|E9PWW9_MOUSE Remodeling and spacing factor 1 OS=Mus musculus OX=10090 GN=Rsf1 PE=1 SV=2	0.999829	37.67	0.000263695	95.018	S	RLSSSESEESFMSKNSEDDELTKESKRSVRK	NS(1)EDDELTK	2	10198	1974	1262	1262	14082	17511	63614	Remodeling and spacing factor 1	Rsf1	E9PWW9	ESFMSKNSEDDELTK-p	1	-3.11024	-3.27985	-3.54459	-3.19912	-3.53139	-3.22768	-3.598	-3.42054	-3.12525	-3.2816	0.999897	0.00242673	0.983136
E9PWW9	228	E9PWW9	E9PWW9	NA	Rsf1	tr|E9PWW9|E9PWW9_MOUSE Remodeling and spacing factor 1 OS=Mus musculus OX=10090 GN=Rsf1 PE=1 SV=2	0.612225	0	0.000304107	54.672	S	QIDPVLLKNSSQQEDSSRESPTLEDEETKKD	NS(0.003)S(0.002)QQEDS(0.612)S(0.612)RES(0.612)PT(0.157)LEDEET(0.001)K	3	10199	1974	228	228	14182;14183	17628;17629;17630	64039	Remodeling and spacing factor 1	Rsf1	E9PWW9	NSSQQEDSSRESPTL-p	2	-3.44675	-3.15132	-3.45237	-3.07493	-3.91088	-3.26437	-3.24067	-3.12711	-3.30971	-3.41042	0.999897	0.136796	0.348255
E9PWW9	229	E9PWW9	E9PWW9	NA	Rsf1	tr|E9PWW9|E9PWW9_MOUSE Remodeling and spacing factor 1 OS=Mus musculus OX=10090 GN=Rsf1 PE=1 SV=2	0.612225	0	0.000304107	54.672	S	IDPVLLKNSSQQEDSSRESPTLEDEETKKDE	NS(0.003)S(0.002)QQEDS(0.612)S(0.612)RES(0.612)PT(0.157)LEDEET(0.001)K	3	10200	1974	229	229	14182;14183	17628;17629;17630	64039	Remodeling and spacing factor 1	Rsf1	E9PWW9	SSQQEDSSRESPTLE-p	2	-3.44675	-3.15132	-3.45237	-3.07493	-3.91088	-3.26437	-3.24067	-3.12711	-3.30971	-3.41042	0.999897	0.136796	0.348255
E9PWW9	232	E9PWW9	E9PWW9	NA	Rsf1	tr|E9PWW9|E9PWW9_MOUSE Remodeling and spacing factor 1 OS=Mus musculus OX=10090 GN=Rsf1 PE=1 SV=2	0.984615	21.1913	2.04503e-12	172.66	S	VLLKNSSQQEDSSRESPTLEDEETKKDEETP	NSSQQEDS(0.007)S(0.007)RES(0.985)PTLEDEETK	3	10201	1974	232	232	14182;14183	17628;17629;17630	64034;64035;64036;64037;64039;64040	Remodeling and spacing factor 1	Rsf1	E9PWW9	QEDSSRESPTLEDEE-p	1	-3.3197	-3.24105	-3.40399	-3.21134	-3.43138	-3.43761	-3.26216	-3.26615	-3.21386	-3.46271	0.999897	-0.00700986	0.924294
E9PWW9	232	E9PWW9	E9PWW9	NA	Rsf1	tr|E9PWW9|E9PWW9_MOUSE Remodeling and spacing factor 1 OS=Mus musculus OX=10090 GN=Rsf1 PE=1 SV=2	0.984615	21.1913	2.04503e-12	172.66	S	VLLKNSSQQEDSSRESPTLEDEETKKDEETP	NSSQQEDS(0.007)S(0.007)RES(0.985)PTLEDEETK	3	10201	1974	232	232	14182;14183	17628;17629;17630	64034;64035;64036;64037;64039;64040	Remodeling and spacing factor 1	Rsf1	E9PWW9	QEDSSRESPTLEDEE-p	2	-3.44675	-3.15132	-3.45237	-3.07493	-3.91088	-3.26437	-3.24067	-3.12711	-3.30971	-3.41042	0.999897	0.136796	0.348255
E9PWW9	1281	E9PWW9	E9PWW9	NA	Rsf1	tr|E9PWW9|E9PWW9_MOUSE Remodeling and spacing factor 1 OS=Mus musculus OX=10090 GN=Rsf1 PE=1 SV=2	0.756298	0.427196	0.00171293	44.382	S	ELTKESKRSVRKRGRSTDDYSEADEDDEEEG	RGRS(0.756)T(0.756)DDY(0.731)S(0.756)EADEDDEEEGK	3	10202	1974	1281	1281	16685;23199;23200	20688;28944;28945	74661	Remodeling and spacing factor 1	Rsf1	E9PWW9	SVRKRGRSTDDYSEA-p	3	-3.24164	-3.38368	-3.15491	-3.32108	-3.64861	-3.22301	-3.43752	-3.07286	-3.1718	-3.69544	0.999897	0.0298563	0.81911
E9PWW9	1286	E9PWW9	E9PWW9	NA	Rsf1	tr|E9PWW9|E9PWW9_MOUSE Remodeling and spacing factor 1 OS=Mus musculus OX=10090 GN=Rsf1 PE=1 SV=2	1	90.4579	1.14748e-105	282.18	S	SKRSVRKRGRSTDDYSEADEDDEEEGKPSRK	STDDYS(1)EADEDDEEEGKPSRK	3	10203	1974	1286	1286	16685;23199;23200	20688;28944;28945	74661;74662;106779;106780;106781;106782;106783;106784;106785;106786;106787;106788;106789	Remodeling and spacing factor 1	Rsf1	E9PWW9	GRSTDDYSEADEDDE-p	1	-3.28803	-3.21594	-3.38899	-3.17598	-3.45593	-3.29559	-3.30423	-3.35386	-3.21606	-3.56896	0.999897	-0.0427689	0.607881
E9PWW9	1286	E9PWW9	E9PWW9	NA	Rsf1	tr|E9PWW9|E9PWW9_MOUSE Remodeling and spacing factor 1 OS=Mus musculus OX=10090 GN=Rsf1 PE=1 SV=2	1	90.4579	1.14748e-105	282.18	S	SKRSVRKRGRSTDDYSEADEDDEEEGKPSRK	STDDYS(1)EADEDDEEEGKPSRK	3	10203	1974	1286	1286	16685;23199;23200	20688;28944;28945	74661;74662;106779;106780;106781;106782;106783;106784;106785;106786;106787;106788;106789	Remodeling and spacing factor 1	Rsf1	E9PWW9	GRSTDDYSEADEDDE-p	3	-3.25041	-3.29688	-3.253	-3.31815	-3.51626	-3.32151	-3.46264	-3.18336	-3.1107	-3.57298	0.999897	-0.00329567	0.973054
E9PWW9	1225	E9PWW9	E9PWW9	NA	Rsf1	tr|E9PWW9|E9PWW9_MOUSE Remodeling and spacing factor 1 OS=Mus musculus OX=10090 GN=Rsf1 PE=1 SV=2	0.99997	45.2443	0.000610655	81.356	S	RSRRNQKRQINYKEDSESDGSQKSLRRGKEI	RQINYKEDS(1)ES(1)DGS(1)QK	3	10204	1974	1225	1225	17601	21837	79151;79152;79153;79154;79155	Remodeling and spacing factor 1	Rsf1	E9PWW9	QINYKEDSESDGSQK-p	3	-3.38628	-3.19067	-3.33614	-3.244	-3.49867	-3.35721	-3.22653	-3.23254	-3.22304	-3.57533	0.999897	0.00822483	0.925969
E9PWW9	1227	E9PWW9	E9PWW9	NA	Rsf1	tr|E9PWW9|E9PWW9_MOUSE Remodeling and spacing factor 1 OS=Mus musculus OX=10090 GN=Rsf1 PE=1 SV=2	0.999975	45.9663	0.000610655	81.356	S	RRNQKRQINYKEDSESDGSQKSLRRGKEIRR	RQINYKEDS(1)ES(1)DGS(1)QK	3	10205	1974	1227	1227	17601	21837	79151;79152;79153;79154;79155	Remodeling and spacing factor 1	Rsf1	E9PWW9	NYKEDSESDGSQKSL-p	3	-3.38628	-3.19067	-3.33614	-3.244	-3.49867	-3.35721	-3.22653	-3.23254	-3.22304	-3.57533	0.999897	0.00822483	0.925969
E9PWW9	1230	E9PWW9	E9PWW9	NA	Rsf1	tr|E9PWW9|E9PWW9_MOUSE Remodeling and spacing factor 1 OS=Mus musculus OX=10090 GN=Rsf1 PE=1 SV=2	1	69.3993	0.000610655	81.356	S	QKRQINYKEDSESDGSQKSLRRGKEIRRVHK	RQINYKEDS(1)ES(1)DGS(1)QK	3	10206	1974	1230	1230	17601	21837	79151;79152;79153;79154;79155	Remodeling and spacing factor 1	Rsf1	E9PWW9	EDSESDGSQKSLRRG-p	3	-3.38628	-3.19067	-3.33614	-3.244	-3.49867	-3.35721	-3.22653	-3.23254	-3.22304	-3.57533	0.999897	0.00822483	0.925969
E9PWW9	410	E9PWW9	E9PWW9	NA	Rsf1	tr|E9PWW9|E9PWW9_MOUSE Remodeling and spacing factor 1 OS=Mus musculus OX=10090 GN=Rsf1 PE=1 SV=2	0.841602	7.29654	0.0116148	98.009	S	LSDDFDSPVKGPLCKSATPTKEVLKDDIKQE	S(0.842)AT(0.157)PT(0.002)K	2	10207	1974	410	410	18998	23567	86076;86077	Remodeling and spacing factor 1	Rsf1	E9PWW9	VKGPLCKSATPTKEV-p	1	-3.24343	-3.13299	-3.39369	-3.19712	-3.53542	-3.44178	-3.30221	-3.34652	-3.16696	-3.52395	0.999897	-0.0557544	0.559231
Q5U4C2;Q80VM5;E9PWX1;Q9Z218	100;102;158;103	Q5U4C2	Q5U4C2	Dipeptidyl aminopeptidase-like protein 6	Dpp6	tr|Q5U4C2|Q5U4C2_MOUSE Dipeptidylpeptidase 6 OS=Mus musculus OX=10090 GN=Dpp6 PE=1 SV=1;tr|Q80VM5|Q80VM5_MOUSE Dipeptidylpeptidase 6 OS=Mus musculus OX=10090 GN=Dpp6 PE=1 SV=1;tr|E9PWX1|E9PWX1_MOUSE Dipeptidylpeptidase 6 OS=Mus musculus OX=10090 GN=Dpp6 PE	1	47.1869	0.0136464	47.187	S	KWISNKEFIYRERKGSVILRNVETNNSTVLI	KGS(1)VILR	3	10208	1975	100	100	10286	12682	47947	Dipeptidylpeptidase 6	Dpp6	Q5U4C2	IYRERKGSVILRNVE-p	1	-3.10552	-3.00359	-3.2421	-3.37181	-3.2515	-3.45833	-3.4028	-3.4407	-3.56645	-3.47715	0.999897	-0.274181	0.00353238
E9PX06;E9QAM0;F7DB15;E9PYD6;O88597	29;29;29;29;29	E9PX06	E9PX06	Beclin-1	Becn1	tr|E9PX06|E9PX06_MOUSE Beclin 1, autophagy related OS=Mus musculus OX=10090 GN=Becn1 PE=1 SV=1;tr|E9QAM0|E9QAM0_MOUSE Beclin 1, autophagy related OS=Mus musculus OX=10090 GN=Becn1 PE=1 SV=1;tr|F7DB15|F7DB15_MOUSE Beclin 1, autophagy related (Fragment) OS=M	0.985597	18.3523	0.0153683	88.177	S	SFVCQRCSQPLKLDTSFKILDRVTIQELTGA	LDT(0.014)S(0.986)FK	2	10209	1976	29	29	11248	13829	51966;51967	Beclin 1, autophagy related	Becn1	E9PX06	QPLKLDTSFKILDRV-p	1	-3.32979	-3.29971	-3.39407	-3.27984	-3.3574	-3.30857	-3.34465	-3.27965	-3.2484	-3.38433	0.999897	0.0190401	0.718233
Q7TT79;E9PX19;F6Q8J5	288;288;200	Q7TT79	Q7TT79	Microcephalin	Mcph1	sp|Q7TT79|MCPH1_MOUSE Microcephalin OS=Mus musculus OX=10090 GN=Mcph1 PE=1 SV=1;tr|E9PX19|E9PX19_MOUSE Microcephalin OS=Mus musculus OX=10090 GN=Mcph1 PE=1 SV=1;tr|F6Q8J5|F6Q8J5_MOUSE Microcephaly, primary autosomal recessive 1 (Fragment) OS=Mus musculus O	0.930654	11.2776	0.0178654	56.258	S	SPNHLRQPRPQKAPDSPSKESINCQKDATGA	APDS(0.931)PS(0.069)K	2	10210	1977	288	288	1533	1873	7225	Microcephalin	Mcph1	Q7TT79	RPQKAPDSPSKESIN-p	1	-3.22866	-3.09059	-3.4597	-3.27988	-3.64016	-3.35144	-3.23534	-3.34734	-3.20002	-3.46366	0.999897	0.0202373	0.845456
Q7TT79;E9PX19	371;371	Q7TT79	Q7TT79	Microcephalin	Mcph1	sp|Q7TT79|MCPH1_MOUSE Microcephalin OS=Mus musculus OX=10090 GN=Mcph1 PE=1 SV=1;tr|E9PX19|E9PX19_MOUSE Microcephalin OS=Mus musculus OX=10090 GN=Mcph1 PE=1 SV=1	1	105.975	0.000237808	105.98	S	GSSPKGKLKKRYKRKSALAIQLFKSDQSPPS	S(1)ALAIQLFK	2	10211	1977	371	371	18757	23260	84913	Microcephalin	Mcph1	Q7TT79	KKRYKRKSALAIQLF-p	1	-3.34529	-3.53843	-3.27553	-3.35751	-3.32626	-3.66132	-3.36684	-2.89536	-3.41457	-3.17329	0.999897	0.0663304	0.604797
F8WHY8;E9PX23;Q8K4B0	503;520;520	F8WHY8	F8WHY8	Metastasis-associated protein MTA1	Mta1	tr|F8WHY8|F8WHY8_MOUSE Metastasis associated 1 OS=Mus musculus OX=10090 GN=Mta1 PE=1 SV=1;tr|E9PX23|E9PX23_MOUSE Metastasis associated 1 OS=Mus musculus OX=10090 GN=Mta1 PE=1 SV=1;sp|Q8K4B0|MTA1_MOUSE Metastasis-associated protein MTA1 OS=Mus musculus OX=1	0.828865	6.8684	4.85647e-06	75.358	S	SAAIKAECTARLPEASQSPLVLKQVVRKPLE	AECT(0.001)ARLPEAS(0.829)QS(0.17)PLVLK	3	10212	1978	503	503	508;12002	601;14714	2407	Metastasis associated 1	Mta1	F8WHY8	TARLPEASQSPLVLK-p	1	-3.47971	-3.31107	-3.16858	-3.38751	-3.39902	-3.37329	-3.08554	-3.34224	-3.49381	-3.23297	0.999897	0.0436089	0.623615
F8WHY8;E9PX23;Q8K4B0	505;522;522	F8WHY8	F8WHY8	Metastasis-associated protein MTA1	Mta1	tr|F8WHY8|F8WHY8_MOUSE Metastasis associated 1 OS=Mus musculus OX=10090 GN=Mta1 PE=1 SV=1;tr|E9PX23|E9PX23_MOUSE Metastasis associated 1 OS=Mus musculus OX=10090 GN=Mta1 PE=1 SV=1;sp|Q8K4B0|MTA1_MOUSE Metastasis-associated protein MTA1 OS=Mus musculus OX=1	0.999671	34.8249	1.8529e-22	155.98	S	AIKAECTARLPEASQSPLVLKQVVRKPLEAV	LPEASQS(1)PLVLK	2	10213	1978	505	505	508;12002	601;14714	2408;54865;54866;54867	Metastasis associated 1	Mta1	F8WHY8	RLPEASQSPLVLKQV-p	1	-3.43951	-3.20044	-3.31409	-3.26649	-3.42709	-3.34399	-3.23588	-3.34733	-3.39837	-3.26694	0.999897	0.0110237	0.866878
F8WHY8;E9PX23;Q8K4B0	622;627;639	F8WHY8	F8WHY8	Metastasis-associated protein MTA1	Mta1	tr|F8WHY8|F8WHY8_MOUSE Metastasis associated 1 OS=Mus musculus OX=10090 GN=Mta1 PE=1 SV=1;tr|E9PX23|E9PX23_MOUSE Metastasis associated 1 OS=Mus musculus OX=10090 GN=Mta1 PE=1 SV=1;sp|Q8K4B0|MTA1_MOUSE Metastasis-associated protein MTA1 OS=Mus musculus OX=1	1	94.8498	0.00061897	94.85	S	NGKSYPTKVRLIRGGSLPPVKRRRMNWIDAP	GGS(1)LPPVK	2	10214	1978	622	622	7241	8899	34142;34143;34144;34145;34146	Metastasis associated 1	Mta1	F8WHY8	VRLIRGGSLPPVKRR-p	1	-3.33914	-3.43672	-3.39018	-3.32101	-3.10341	-3.54323	-3.4068	-3.24964	-3.47871	-3.0335	0.999897	-0.0242823	0.817173
F8WHY8;E9PX23;Q8K4B0	432;449;449	F8WHY8	F8WHY8	Metastasis-associated protein MTA1	Mta1	tr|F8WHY8|F8WHY8_MOUSE Metastasis associated 1 OS=Mus musculus OX=10090 GN=Mta1 PE=1 SV=1;tr|E9PX23|E9PX23_MOUSE Metastasis associated 1 OS=Mus musculus OX=10090 GN=Mta1 PE=1 SV=1;sp|Q8K4B0|MTA1_MOUSE Metastasis-associated protein MTA1 OS=Mus musculus OX=1	1	105.029	6.1181e-07	150.05	S	TRLDGERPGPNRNNMSPHGIPARSSGSPKFA	NNMS(1)PHGIPAR	3	10215	1978	432	432	13897	17284;17285	62885;62886;62887;62888;62889;62890;62891;62892;62893	Metastasis associated 1	Mta1	F8WHY8	GPNRNNMSPHGIPAR-p	1	-3.28508	-3.2402	-3.34964	-3.2419	-3.42648	-3.2906	-3.36744	-3.29105	-3.31869	-3.42203	0.999897	-0.0293018	0.621244
F8WHY8;E9PX23;Q8K4B0	559;576;576	F8WHY8	F8WHY8	Metastasis-associated protein MTA1	Mta1	tr|F8WHY8|F8WHY8_MOUSE Metastasis associated 1 OS=Mus musculus OX=10090 GN=Mta1 PE=1 SV=1;tr|E9PX23|E9PX23_MOUSE Metastasis associated 1 OS=Mus musculus OX=10090 GN=Mta1 PE=1 SV=1;sp|Q8K4B0|MTA1_MOUSE Metastasis-associated protein MTA1 OS=Mus musculus OX=1	0.99514	23.1128	8.90472e-07	94.09	S	SSLTPAKSAPVINNGSPTILGKRSYEQHNGV	SAPVINNGS(0.995)PT(0.005)ILGK	2	10216	1978	559	559	18816	23334	85150;85151	Metastasis associated 1	Mta1	F8WHY8	APVINNGSPTILGKR-p	1	-3.3155	-3.20115	-3.24462	-3.46472	-3.38836	-3.35547	-3.16512	-3.40875	-3.26718	-3.44175	0.999897	-0.0047858	0.949505
Q925I8;E9PX28;E9PXQ7	921;921;921	Q925I8	Q925I8	NA	Pcdh10	tr|Q925I8|Q925I8_MOUSE OL-protocadherin isoform OS=Mus musculus OX=10090 GN=Pcdh10 PE=1 SV=1;tr|E9PX28|E9PX28_MOUSE Protocadherin 10 OS=Mus musculus OX=10090 GN=Pcdh10 PE=1 SV=1;tr|E9PXQ7|E9PXQ7_MOUSE Protocadherin 10 OS=Mus musculus OX=10090 GN=Pcdh10 PE=	0.878028	13.7282	8.39489e-07	57.154	S	VSSKDSGHGDSEQGDSDHDVTNRGQSAGMDL	DS(0.001)GHGDS(0.014)EQGDS(0.878)DHDVT(0.037)NRGQS(0.037)AGMDLFS(0.031)NCT(0.002)EECK	5	10218	1979	921	921	3892;3893	4726;4727	17878	OL-protocadherin isoform	Pcdh10	Q925I8	GDSEQGDSDHDVTNR-p	1	-3.43597	-3.42034	-3.24868	-3.37158	-3.40925	-3.21485	-3.4418	-3.16027	-3.1377	-3.4261	0.999897	0.101019	0.217201
Q925I8;E9PX28;E9PXQ7	897;897;897	Q925I8	Q925I8	NA	Pcdh10	tr|Q925I8|Q925I8_MOUSE OL-protocadherin isoform OS=Mus musculus OX=10090 GN=Pcdh10 PE=1 SV=1;tr|E9PX28|E9PX28_MOUSE Protocadherin 10 OS=Mus musculus OX=10090 GN=Pcdh10 PE=1 SV=1;tr|E9PXQ7|E9PXQ7_MOUSE Protocadherin 10 OS=Mus musculus OX=10090 GN=Pcdh10 PE=	0.978163	16.5543	5.25865e-09	102.67	S	RAELSYLVDRPRRVNSSAFQEADIVSSKDSG	RVNS(0.978)S(0.022)AFQEADIVSSK	2	10219	1979	897	897	18514	22960	83773;83774;83775	OL-protocadherin isoform	Pcdh10	Q925I8	DRPRRVNSSAFQEAD-p	1	-3.27028	-3.3792	-3.23258	-3.27294	-3.40231	-3.21417	-3.35284	-3.39517	-3.21004	-3.52163	0.999897	-0.0273071	0.71432
Q925I8;E9PX28;E9PXQ7;Q6P0A6	841;841;841;841	Q925I8	Q925I8	NA	Pcdh10	tr|Q925I8|Q925I8_MOUSE OL-protocadherin isoform OS=Mus musculus OX=10090 GN=Pcdh10 PE=1 SV=1;tr|E9PX28|E9PX28_MOUSE Protocadherin 10 OS=Mus musculus OX=10090 GN=Pcdh10 PE=1 SV=1;tr|E9PXQ7|E9PXQ7_MOUSE Protocadherin 10 OS=Mus musculus OX=10090 GN=Pcdh10 PE=	0.978214	16.6	8.14866e-05	74.326	S	TPESAKTDLMFLKPCSPSRSTDAEHNPCGAI	TDLMFLKPCS(0.978)PS(0.021)R	3	10220	1979	841	841	24092	30112;30113	111221;111222;111223	OL-protocadherin isoform	Pcdh10	Q925I8	LMFLKPCSPSRSTDA-p	1	-3.29906	-3.33718	-3.23001	-3.22271	-3.40482	-3.30788	-3.33896	-3.33	-3.32259	-3.44006	0.999897	-0.0491408	0.402789
Q91ZE6;E9PX29;E9PZC2	1577;1582;262	Q91ZE6	Q91ZE6	NA	Sptbn4	tr|Q91ZE6|Q91ZE6_MOUSE Spectrin beta chain OS=Mus musculus OX=10090 GN=Sptbn4 PE=1 SV=1;tr|E9PX29|E9PX29_MOUSE Spectrin beta chain OS=Mus musculus OX=10090 GN=Sptbn4 PE=1 SV=1;tr|E9PZC2|E9PZC2_MOUSE Spectrin beta, non-erythrocytic 4 OS=Mus musculus OX=1009	0.995648	23.5942	2.32155e-25	131.25	S	LEEVLERAGVLASLRSPEAEAVRRGQEQLQS	AGVLAS(0.004)LRS(0.996)PEAEAVR	3	10221	1980	1577	1577	967	1172	4874;4875;4876	Spectrin beta chain	Sptbn4	Q91ZE6	GVLASLRSPEAEAVR-p	1	-3.38839	-3.51844	-3.2631	-3.35074	-3.19581	-3.28084	-3.39195	-3.25234	-3.41556	-3.19617	0.999897	0.0359243	0.636379
Q91ZE6;E9PX29;E9PZC2	2070;2075;755	Q91ZE6	Q91ZE6	NA	Sptbn4	tr|Q91ZE6|Q91ZE6_MOUSE Spectrin beta chain OS=Mus musculus OX=10090 GN=Sptbn4 PE=1 SV=1;tr|E9PX29|E9PX29_MOUSE Spectrin beta chain OS=Mus musculus OX=10090 GN=Sptbn4 PE=1 SV=1;tr|E9PZC2|E9PZC2_MOUSE Spectrin beta, non-erythrocytic 4 OS=Mus musculus OX=1009	0.859906	7.88033	0.00307229	84.468	S	LTAQEPLLQSRELGSSVDEVEQLIRRHEAFR	ELGS(0.14)S(0.86)VDEVEQLIR	2	10222	1980	2070	2070	5172	6365	24512	Spectrin beta chain	Sptbn4	Q91ZE6	QSRELGSSVDEVEQL-p	1	-3.51015	-3.27443	-3.48339	-3.34622	-3.20755	-3.20219	-3.52843	-2.84267	-3.30235	-3.70265	0.999897	0.0486877	0.739527
Q91ZE6;E9PX29;E9PZC2	1743;1748;428	Q91ZE6	Q91ZE6	NA	Sptbn4	tr|Q91ZE6|Q91ZE6_MOUSE Spectrin beta chain OS=Mus musculus OX=10090 GN=Sptbn4 PE=1 SV=1;tr|E9PX29|E9PX29_MOUSE Spectrin beta chain OS=Mus musculus OX=10090 GN=Sptbn4 PE=1 SV=1;tr|E9PZC2|E9PZC2_MOUSE Spectrin beta, non-erythrocytic 4 OS=Mus musculus OX=1009	1	117.135	8.60299e-29	146.25	S	DELEHWIAEKEVVAGSPELGQDFEHVSVLQE	EVVAGS(1)PELGQDFEHVSVLQEK	3	10223	1980	1743	1743	6140	7599	29775;29776;29777	Spectrin beta chain	Sptbn4	Q91ZE6	EKEVVAGSPELGQDF-p	1	-3.67833	-3.49879	-3.27987	-3.67663	-2.66263	-3.35712	-3.63006	-3.43402	-3.66506	-2.78968	0.999897	-0.0159396	0.942436
Q91ZE6;E9PX29;E9PZC2	2296;2301;981	Q91ZE6	Q91ZE6	NA	Sptbn4	tr|Q91ZE6|Q91ZE6_MOUSE Spectrin beta chain OS=Mus musculus OX=10090 GN=Sptbn4 PE=1 SV=1;tr|E9PX29|E9PX29_MOUSE Spectrin beta chain OS=Mus musculus OX=10090 GN=Sptbn4 PE=1 SV=1;tr|E9PZC2|E9PZC2_MOUSE Spectrin beta, non-erythrocytic 4 OS=Mus musculus OX=1009	0.985264	18.2517	3.49164e-110	297.99	S	ERRRERRERRIERQESSEQETPTRGELVKGK	IERQES(0.985)S(0.015)EQETPTRGELVK	4	10224	1980	2296	2296	9323;15046	11503;18654	43573;43574;67063	Spectrin beta chain	Sptbn4	Q91ZE6	RRIERQESSEQETPT-p	1	-3.40827	-3.37883	-3.24161	-3.5968	-2.91583	-3.64676	-3.55619	-3.43865	-3.4306	-2.84721	0.999897	-0.0756159	0.647432
Q91ZE6;E9PX29;E9PZC2	2297;2302;982	Q91ZE6	Q91ZE6	NA	Sptbn4	tr|Q91ZE6|Q91ZE6_MOUSE Spectrin beta chain OS=Mus musculus OX=10090 GN=Sptbn4 PE=1 SV=1;tr|E9PX29|E9PX29_MOUSE Spectrin beta chain OS=Mus musculus OX=10090 GN=Sptbn4 PE=1 SV=1;tr|E9PZC2|E9PZC2_MOUSE Spectrin beta, non-erythrocytic 4 OS=Mus musculus OX=1009	0.647424	2.63936	3.51829e-37	162.33	S	RRRERRERRIERQESSEQETPTRGELVKGKA	QES(0.353)S(0.647)EQETPTRGELVK	3	10225	1980	2297	2297	9323;15046	11503;18654	67061;67062	Spectrin beta chain	Sptbn4	Q91ZE6	RIERQESSEQETPTR-p	1	-3.5295	-3.51623	-3.15701	-3.78249	-2.83848	-3.68664	-3.76777	-3.53195	-3.44641	-2.53827	0.999897	-0.0294674	0.90497
Q91ZE6;E9PX29;E9PZC2	2263;2268;948	Q91ZE6	Q91ZE6	NA	Sptbn4	tr|Q91ZE6|Q91ZE6_MOUSE Spectrin beta chain OS=Mus musculus OX=10090 GN=Sptbn4 PE=1 SV=1;tr|E9PX29|E9PX29_MOUSE Spectrin beta chain OS=Mus musculus OX=10090 GN=Sptbn4 PE=1 SV=1;tr|E9PZC2|E9PZC2_MOUSE Spectrin beta, non-erythrocytic 4 OS=Mus musculus OX=1009	1	63.5752	5.61832e-30	141.93	S	QPEETARRRRPERQESADHEGPHSLTLGRYE	QES(1)ADHEGPHSLTLGR	3	10226	1980	2263	2263	15040	18648	67045	Spectrin beta chain	Sptbn4	Q91ZE6	RRPERQESADHEGPH-p	1	-3.4589	-3.32729	-3.1862	-3.7488	-3.04475	-3.49262	-3.55724	-3.53124	-3.41269	-2.73886	0.999897	0.00665917	0.970097
Q91ZE6;E9PX29;E9PZC2	2245;2250;930	Q91ZE6	Q91ZE6	NA	Sptbn4	tr|Q91ZE6|Q91ZE6_MOUSE Spectrin beta chain OS=Mus musculus OX=10090 GN=Sptbn4 PE=1 SV=1;tr|E9PX29|E9PX29_MOUSE Spectrin beta chain OS=Mus musculus OX=10090 GN=Sptbn4 PE=1 SV=1;tr|E9PZC2|E9PZC2_MOUSE Spectrin beta, non-erythrocytic 4 OS=Mus musculus OX=1009	1	94.9829	2.10087e-136	254.2	S	RAEELPRRRRSERQESVDQPEETARRRRPER	SERQES(1)VDQPEETAR	2	10227	1980	2245	2245	15047;17920;19461;19462	18655;22236;24156;24157	67066;67067;80873;80874;80875;80876;80877;88255;88256;88257;88258;88259;88260;88261;88262	Spectrin beta chain	Sptbn4	Q91ZE6	RRSERQESVDQPEET-p	1	-3.47341	-3.34534	-3.1846	-3.80232	-2.83757	-3.66022	-3.73032	-3.43058	-3.4564	-2.72045	0.999897	-0.0709429	0.742644
Q91ZE6;E9PX29;E9PZC2	2156;2161;841	Q91ZE6	Q91ZE6	NA	Sptbn4	tr|Q91ZE6|Q91ZE6_MOUSE Spectrin beta chain OS=Mus musculus OX=10090 GN=Sptbn4 PE=1 SV=1;tr|E9PX29|E9PX29_MOUSE Spectrin beta chain OS=Mus musculus OX=10090 GN=Sptbn4 PE=1 SV=1;tr|E9PZC2|E9PZC2_MOUSE Spectrin beta, non-erythrocytic 4 OS=Mus musculus OX=1009	0.99981	37.2159	1.01182e-21	204.23	S	PGGYDRGLEPLARRASDTLSAEVRTRVGYVR	RAS(1)DTLSAEVR	3	10228	1980	2156	2156	16202	20090	72107;72108;72109;72110;72111;72112;72113;72114	Spectrin beta chain	Sptbn4	Q91ZE6	EPLARRASDTLSAEV-p	1	-3.4087	-3.44271	-3.2745	-3.35077	-3.18502	-3.39843	-3.34465	-3.19214	-3.39145	-3.25746	0.999897	0.0155148	0.825202
E9Q1T3;E9PX30;Q8BPM2;Q8BPM2-2	268;335;335;316	E9Q1T3	E9Q1T3	Mitogen-activated protein kinase kinase kinase kinase;Mitogen-activated protein kinase kinase kinase kinase 5	Map4k5	tr|E9Q1T3|E9Q1T3_MOUSE Mitogen-activated protein kinase kinase kinase kinase 5 OS=Mus musculus OX=10090 GN=Map4k5 PE=1 SV=1;tr|E9PX30|E9PX30_MOUSE Mitogen-activated protein kinase kinase kinase kinase 5 OS=Mus musculus OX=10090 GN=Map4k5 PE=1 SV=1;sp|Q8BPM	0.999987	48.7388	1.26543e-16	202.27	S	TIRSTNRNSRAERTASEINFDKLQFEPPLRK	TAS(1)EINFDK	2	10231	1981	268	268	626;23953	755;29930	3258;3259;3260;3261;110509;110510;110511;110512	Mitogen-activated protein kinase kinase kinase kinase 5	Map4k5	E9Q1T3	SRAERTASEINFDKL-p	1	-3.25124	-3.24277	-3.36857	-3.286	-3.44163	-3.37681	-3.27655	-3.26391	-3.26408	-3.46907	0.999897	-0.0120417	0.856155
E9Q1T3;E9PX30;Q8BPM2;Q8BPM2-2	366;433;433;414	E9Q1T3	E9Q1T3	Mitogen-activated protein kinase kinase kinase kinase;Mitogen-activated protein kinase kinase kinase kinase 5	Map4k5	tr|E9Q1T3|E9Q1T3_MOUSE Mitogen-activated protein kinase kinase kinase kinase 5 OS=Mus musculus OX=10090 GN=Map4k5 PE=1 SV=1;tr|E9PX30|E9PX30_MOUSE Mitogen-activated protein kinase kinase kinase kinase 5 OS=Mus musculus OX=10090 GN=Map4k5 PE=1 SV=1;sp|Q8BPM	0.838494	8.18138	1.69824e-10	146.88	S	CPDLEARAPQVLRRQSSPSCVPVAETSSSIG	RQS(0.838)S(0.127)PS(0.034)CVPVAETSSSIGNGDGISK	3	10232	1981	366	366	17678	21938	79574;79575;79577;79578;79580	Mitogen-activated protein kinase kinase kinase kinase 5	Map4k5	E9Q1T3	PQVLRRQSSPSCVPV-p	1	-3.39948	-3.3519	-3.36366	-3.29555	-3.3674	-3.3613	-3.24927	-3.23093	-3.34713	-3.26331	0.999897	0.0652088	0.232075
E9Q1T3;E9PX30;Q8BPM2;Q8BPM2-2	367;434;434;415	E9Q1T3	E9Q1T3	Mitogen-activated protein kinase kinase kinase kinase;Mitogen-activated protein kinase kinase kinase kinase 5	Map4k5	tr|E9Q1T3|E9Q1T3_MOUSE Mitogen-activated protein kinase kinase kinase kinase 5 OS=Mus musculus OX=10090 GN=Map4k5 PE=1 SV=1;tr|E9PX30|E9PX30_MOUSE Mitogen-activated protein kinase kinase kinase kinase 5 OS=Mus musculus OX=10090 GN=Map4k5 PE=1 SV=1;sp|Q8BPM	0.510632	0.750421	3.6722e-06	86.19	S	PDLEARAPQVLRRQSSPSCVPVAETSSSIGN	RQS(0.43)S(0.511)PS(0.06)CVPVAETSSSIGNGDGISK	3	10233	1981	367	367	17678	21938	79576	Mitogen-activated protein kinase kinase kinase kinase 5	Map4k5	E9Q1T3	QVLRRQSSPSCVPVA-p	1	-3.41237	-3.23131	-3.22364	-3.4069	-3.36332	-3.34712	-3.31911	-3.37689	-3.27797	-3.27549	0.999897	0.00819061	0.892226
E9Q1T3;E9PX30;Q8BPM2	237;304;304	E9Q1T3	E9Q1T3	Mitogen-activated protein kinase kinase kinase kinase;Mitogen-activated protein kinase kinase kinase kinase 5	Map4k5	tr|E9Q1T3|E9Q1T3_MOUSE Mitogen-activated protein kinase kinase kinase kinase 5 OS=Mus musculus OX=10090 GN=Map4k5 PE=1 SV=1;tr|E9PX30|E9PX30_MOUSE Mitogen-activated protein kinase kinase kinase kinase 5 OS=Mus musculus OX=10090 GN=Map4k5 PE=1 SV=1;sp|Q8BPM	0.749117	4.93951	1.6052e-05	59.598	S	ELLDKVSNPDNHAPYSEGDEDDLEPHAIIRH	VS(0.011)NPDNHAPY(0.24)S(0.749)EGDEDDLEPHAIIR	4	10234	1981	237	237	26985	33684	123556	Mitogen-activated protein kinase kinase kinase kinase 5	Map4k5	E9Q1T3	PDNHAPYSEGDEDDL-p	1	-3.26418	-3.26971	-3.47696	-3.16163	-3.36642	-3.18525	-3.46285	-3.47237	-3.16001	-3.45643	0.999897	-0.0395997	0.662371
S4R2P9-2;E9PX50;S4R2P9	384;384;384	S4R2P9-2	S4R2P9-2	NA	Slc8a3	sp|S4R2P9-2|NAC3_MOUSE Isoform 2 of Sodium/calcium exchanger 3 OS=Mus musculus OX=10090 GN=Slc8a3;tr|E9PX50|E9PX50_MOUSE Solute carrier family 8 (sodium/calcium exchanger), member 3 OS=Mus musculus OX=10090 GN=Slc8a3 PE=1 SV=2;sp|S4R2P9|NAC3_MOUSE Sodium/c	0.916463	13.8442	5.6906e-87	200.73	S	LKKHAAEQAKKTSSMSEVHTDEPEDFASKVF	T(0.023)S(0.023)S(0.038)MS(0.916)EVHTDEPEDFASK	3	10237	1982	384	384	10905;25542	13423;13424;13425;31923;31924	117603	Isoform 2 of Sodium/calcium exchanger 3	Slc8a3	S4R2P9-2	AKKTSSMSEVHTDEP-p	1	-3.28532	-3.34668	-3.26096	-3.2941	-3.39376	-3.28392	-3.3878	-3.3101	-3.39589	-3.26962	0.999897	-0.0133022	0.807891
E9PX52;Q7SIG6	285;288	E9PX52;Q7SIG6	Q7SIG6	Arf-GAP with SH3 domain, ANK repeat and PH domain-containing protein 2	Asap2	tr|E9PX52|E9PX52_MOUSE ArfGAP with SH3 domain, ankyrin repeat and PH domain 2 OS=Mus musculus OX=10090 GN=Asap2 PE=1 SV=1;sp|Q7SIG6|ASAP2_MOUSE Arf-GAP with SH3 domain, ANK repeat and PH domain-containing protein 2 OS=Mus musculus OX=10090 GN=Asap2 PE=1 SV	0.999563	33.5972	0.000101062	89.403	S	LKSALQVEQKESRRDSQLRQSTAYSLHQPQG	ESRRDS(1)QLR	3	10238	1983;4356	285;288	288	5849	7219	27930;27931	ArfGAP with SH3 domain, ankyrin repeat and PH domain 2	Asap2	E9PX52	QKESRRDSQLRQSTA-p	1	-3.44422	-3.4863	-3.4029	-3.37487	-3.04572	-3.50282	-3.42578	-3.22277	-3.3997	-3.01487	0.999897	0.0376139	0.739203
E9PX52;Q7SIG6;D3YX85;Q7SIG6-2	701;704;701;555	E9PX52;Q7SIG6	Q7SIG6	Arf-GAP with SH3 domain, ANK repeat and PH domain-containing protein 2	Asap2	tr|E9PX52|E9PX52_MOUSE ArfGAP with SH3 domain, ankyrin repeat and PH domain 2 OS=Mus musculus OX=10090 GN=Asap2 PE=1 SV=1;sp|Q7SIG6|ASAP2_MOUSE Arf-GAP with SH3 domain, ANK repeat and PH domain-containing protein 2 OS=Mus musculus OX=10090 GN=Asap2 PE=1 SV	1	149.733	3.30666e-199	348.23	S	HVEYEWRLLHEDLDESDDDVDEKLQPSPNRR	LLHEDLDES(1)DDDVDEK	3	10239	1983;4356	701;704	704	11771	14441	54000;54001;54002;54003;54004;54005;54006;54007;54008;54009;54010;54011;54012	ArfGAP with SH3 domain, ankyrin repeat and PH domain 2	Asap2	E9PX52	LHEDLDESDDDVDEK-p	1	-3.35861	-3.36953	-3.31235	-3.23871	-3.23005	-3.26681	-3.44974	-3.45947	-3.34115	-3.21656	0.999897	-0.044896	0.506416
F6V294;E9PX53;E9QPR5;Q8K2V1-2;Q8K2V1	43;465;482;133;482	F6V294	F6V294	Serine/threonine-protein phosphatase 4 regulatory subunit 1	Ppp4r1	tr|F6V294|F6V294_MOUSE Protein phosphatase 4, regulatory subunit 1 (Fragment) OS=Mus musculus OX=10090 GN=Ppp4r1 PE=1 SV=1;tr|E9PX53|E9PX53_MOUSE Protein phosphatase 4, regulatory subunit 1 OS=Mus musculus OX=10090 GN=Ppp4r1 PE=1 SV=1;tr|E9QPR5|E9QPR5_MOUS	0.710665	3.90293	8.01857e-07	57.385	S	IDLDKELQQDPEERLSPERTGDVPAAPLPGP	ELQQDPEERLS(0.711)PERT(0.289)GDVPAAPLPGPPNITMATR	4	10240	1984	43	43	5218	6415	24699	Protein phosphatase 4, regulatory subunit 1 (Fragment)	Ppp4r1	F6V294	QDPEERLSPERTGDV-p	1	-3.35054	-3.32473	-3.20422	-3.16941	-3.69069	-3.30888	-3.21279	-3.1452	-3.16747	-3.7966	0.999897	0.0217324	0.877605
E9PX56;Q9ESK9;F7CC56	237;237;155	E9PX56	E9PX56	RB1-inducible coiled-coil protein 1	Rb1cc1	tr|E9PX56|E9PX56_MOUSE RB1-inducible coiled-coil 1 (Fragment) OS=Mus musculus OX=10090 GN=Rb1cc1 PE=1 SV=1;sp|Q9ESK9|RBCC1_MOUSE RB1-inducible coiled-coil protein 1 OS=Mus musculus OX=10090 GN=Rb1cc1 PE=1 SV=3;tr|F7CC56|F7CC56_MOUSE RB1-inducible coiled-co	0.901347	9.55868	0.00304953	43.349	S	SLNEHEGSEKAEMKRSTELVLSPDMPRTTNT	AEMKRS(0.901)T(0.109)ELVLS(0.99)PDMPR	3	10241	1985	237	237	592;18254	719;22648;22649	3164	RB1-inducible coiled-coil 1 (Fragment)	Rb1cc1	E9PX56	EKAEMKRSTELVLSP-p	2	-3.43763	-3.3476	-3.29316	-3.43834	-3.20974	-3.35328	-3.33419	-3.52299	-3.13354	-3.19524	0.999897	0.0374493	0.656982
E9PX56;Q9ESK9;F7CC56	243;243;161	E9PX56	E9PX56	RB1-inducible coiled-coil protein 1	Rb1cc1	tr|E9PX56|E9PX56_MOUSE RB1-inducible coiled-coil 1 (Fragment) OS=Mus musculus OX=10090 GN=Rb1cc1 PE=1 SV=1;sp|Q9ESK9|RBCC1_MOUSE RB1-inducible coiled-coil protein 1 OS=Mus musculus OX=10090 GN=Rb1cc1 PE=1 SV=3;tr|F7CC56|F7CC56_MOUSE RB1-inducible coiled-co	0.999998	59.6168	3.07301e-11	121.82	S	GSEKAEMKRSTELVLSPDMPRTTNTSLVTSF	RSTELVLS(1)PDMPR	3	10242	1985	243	243	592;18254	719;22648;22649	3164;82416;82417;82418;82419	RB1-inducible coiled-coil 1 (Fragment)	Rb1cc1	E9PX56	RSTELVLSPDMPRTT-p	1	-3.28516	-3.44905	-3.36846	-3.26703	-3.15678	-3.4278	-3.35914	-3.34303	-3.40561	-3.18797	0.999897	-0.0394144	0.58913
E9PX56;Q9ESK9;F7CC56	243;243;161	E9PX56	E9PX56	RB1-inducible coiled-coil protein 1	Rb1cc1	tr|E9PX56|E9PX56_MOUSE RB1-inducible coiled-coil 1 (Fragment) OS=Mus musculus OX=10090 GN=Rb1cc1 PE=1 SV=1;sp|Q9ESK9|RBCC1_MOUSE RB1-inducible coiled-coil protein 1 OS=Mus musculus OX=10090 GN=Rb1cc1 PE=1 SV=3;tr|F7CC56|F7CC56_MOUSE RB1-inducible coiled-co	0.999998	59.6168	3.07301e-11	121.82	S	GSEKAEMKRSTELVLSPDMPRTTNTSLVTSF	RSTELVLS(1)PDMPR	3	10242	1985	243	243	592;18254	719;22648;22649	3164;82416;82417;82418;82419	RB1-inducible coiled-coil 1 (Fragment)	Rb1cc1	E9PX56	RSTELVLSPDMPRTT-p	2	-3.39578	-3.39327	-3.32793	-3.37754	-3.24414	-3.33638	-3.274	-3.40949	-3.20433	-3.27248	0.999897	0.0483985	0.424665
E9PX56;Q9ESK9;F7CC56	222;222;140	E9PX56	E9PX56	RB1-inducible coiled-coil protein 1	Rb1cc1	tr|E9PX56|E9PX56_MOUSE RB1-inducible coiled-coil 1 (Fragment) OS=Mus musculus OX=10090 GN=Rb1cc1 PE=1 SV=1;sp|Q9ESK9|RBCC1_MOUSE RB1-inducible coiled-coil protein 1 OS=Mus musculus OX=10090 GN=Rb1cc1 PE=1 SV=3;tr|F7CC56|F7CC56_MOUSE RB1-inducible coiled-co	0.998843	29.3705	1.1631e-06	118.57	S	CLTRHSYRECLGRPDSLNEHEGSEKAEMKRS	HS(0.001)YRECLGRPDS(0.999)LNEHEGSEK	5	10243	1985	222	222	4424;9075	5413;11196	20444;20445;42442	RB1-inducible coiled-coil 1 (Fragment)	Rb1cc1	E9PX56	ECLGRPDSLNEHEGS-p	1	-3.14634	-3.34504	-3.35492	-3.19165	-3.51999	-3.24938	-3.34721	-3.38887	-3.36606	-3.34503	0.999897	-0.0277205	0.717883
E9PX56;Q9ESK9	281;281	E9PX56	E9PX56	RB1-inducible coiled-coil protein 1	Rb1cc1	tr|E9PX56|E9PX56_MOUSE RB1-inducible coiled-coil 1 (Fragment) OS=Mus musculus OX=10090 GN=Rb1cc1 PE=1 SV=1;sp|Q9ESK9|RBCC1_MOUSE RB1-inducible coiled-coil protein 1 OS=Mus musculus OX=10090 GN=Rb1cc1 PE=1 SV=3	0.973677	18.6912	1.03086e-14	151.47	S	APDPTGTERGKELRESCQSTVQQEEASVDAK	ELRES(0.974)CQS(0.013)T(0.013)VQQEEASVDAK	3	10244	1985	281	281	5222	6419	24713;24714;24715	RB1-inducible coiled-coil 1 (Fragment)	Rb1cc1	E9PX56	RGKELRESCQSTVQQ-p	1	-3.24528	-3.31109	-3.33484	-3.40467	-3.37896	-3.18713	-3.22706	-3.32965	-3.35422	-3.46933	0.999897	0.0214878	0.749865
E9PX56;Q9ESK9	261;261	E9PX56	E9PX56	RB1-inducible coiled-coil protein 1	Rb1cc1	tr|E9PX56|E9PX56_MOUSE RB1-inducible coiled-coil 1 (Fragment) OS=Mus musculus OX=10090 GN=Rb1cc1 PE=1 SV=1;sp|Q9ESK9|RBCC1_MOUSE RB1-inducible coiled-coil protein 1 OS=Mus musculus OX=10090 GN=Rb1cc1 PE=1 SV=3	1	96.0451	3.29694e-20	160.84	S	MPRTTNTSLVTSFHKSMEHVAPDPTGTERGK	S(1)MEHVAPDPTGTER	2	10245	1985	261	261	20929;20930	26008;26009;26010;26011	95734;95735;95736;95737;95738;95739;95740;95741;95742;95743;95744;95745;95746	RB1-inducible coiled-coil 1 (Fragment)	Rb1cc1	E9PX56	LVTSFHKSMEHVAPD-p	1	-3.31804	-3.28621	-3.25598	-3.32229	-3.35918	-3.24785	-3.33284	-3.38413	-3.28799	-3.43527	0.999897	-0.0292792	0.601527
E9PX56;Q9ESK9;F7CC56	257;257;175	E9PX56	E9PX56	RB1-inducible coiled-coil protein 1	Rb1cc1	tr|E9PX56|E9PX56_MOUSE RB1-inducible coiled-coil 1 (Fragment) OS=Mus musculus OX=10090 GN=Rb1cc1 PE=1 SV=1;sp|Q9ESK9|RBCC1_MOUSE RB1-inducible coiled-coil protein 1 OS=Mus musculus OX=10090 GN=Rb1cc1 PE=1 SV=3;tr|F7CC56|F7CC56_MOUSE RB1-inducible coiled-co	0.991632	20.7374	3.57261e-07	130.21	S	LSPDMPRTTNTSLVTSFHKSMEHVAPDPTGT	TTNTSLVT(0.008)S(0.992)FHK	3	10247	1985	257	257	25675	32080;32081	118097;118098;118099;118100;118102	RB1-inducible coiled-coil 1 (Fragment)	Rb1cc1	E9PX56	TNTSLVTSFHKSMEH-p	1	-3.20873	-3.24358	-3.39183	-3.29512	-3.4214	-3.12287	-3.32197	-3.35447	-3.36976	-3.53161	0.999897	-0.0280025	0.731344
E9PX56;Q9ESK9;F7CC56	257;257;175	E9PX56	E9PX56	RB1-inducible coiled-coil protein 1	Rb1cc1	tr|E9PX56|E9PX56_MOUSE RB1-inducible coiled-coil 1 (Fragment) OS=Mus musculus OX=10090 GN=Rb1cc1 PE=1 SV=1;sp|Q9ESK9|RBCC1_MOUSE RB1-inducible coiled-coil protein 1 OS=Mus musculus OX=10090 GN=Rb1cc1 PE=1 SV=3;tr|F7CC56|F7CC56_MOUSE RB1-inducible coiled-co	0.991632	20.7374	3.57261e-07	130.21	S	LSPDMPRTTNTSLVTSFHKSMEHVAPDPTGT	TTNTSLVT(0.008)S(0.992)FHK	3	10247	1985	257	257	25675	32080;32081	118097;118098;118099;118100;118102	RB1-inducible coiled-coil 1 (Fragment)	Rb1cc1	E9PX56	TNTSLVTSFHKSMEH-p	2	-3.20802	-3.50645	-3.26241	-3.53371	-3.14356	-3.29039	-3.58395	-3.33769	-3.35395	-3.08619	0.999897	0.000400115	0.997059
E9PX56;Q9ESK9;F7CC56	626;643;523	E9PX56	E9PX56	RB1-inducible coiled-coil protein 1	Rb1cc1	tr|E9PX56|E9PX56_MOUSE RB1-inducible coiled-coil 1 (Fragment) OS=Mus musculus OX=10090 GN=Rb1cc1 PE=1 SV=1;sp|Q9ESK9|RBCC1_MOUSE RB1-inducible coiled-coil protein 1 OS=Mus musculus OX=10090 GN=Rb1cc1 PE=1 SV=3;tr|F7CC56|F7CC56_MOUSE RB1-inducible coiled-co	0.637776	4.09269	1.05387e-08	104.78	S	SQTITDLLNEQKVSTSQASPQSAASPRIEST	VS(0.249)T(0.083)S(0.638)QAS(0.031)PQS(0.001)AAS(1)PR	2	10248	1985	626	626	27054	33765	123782	RB1-inducible coiled-coil 1 (Fragment)	Rb1cc1	E9PX56	NEQKVSTSQASPQSA-p	2	-3.32866	-3.17912	-3.31135	-3.13757	-3.42837	-3.28151	-3.3538	-3.42066	-3.42516	-3.38579	0.999897	-0.0963706	0.178507
E9PX56;Q9ESK9;F7CC56	629;646;526	E9PX56	E9PX56	RB1-inducible coiled-coil protein 1	Rb1cc1	tr|E9PX56|E9PX56_MOUSE RB1-inducible coiled-coil 1 (Fragment) OS=Mus musculus OX=10090 GN=Rb1cc1 PE=1 SV=1;sp|Q9ESK9|RBCC1_MOUSE RB1-inducible coiled-coil protein 1 OS=Mus musculus OX=10090 GN=Rb1cc1 PE=1 SV=3;tr|F7CC56|F7CC56_MOUSE RB1-inducible coiled-co	0.98067	17.681	1.14058e-05	92.474	S	ITDLLNEQKVSTSQASPQSAASPRIESTTGI	VS(0.002)T(0.003)S(0.015)QAS(0.981)PQS(0.486)AAS(0.514)PR	2	10249	1985	629	629	27054	33765	123783	RB1-inducible coiled-coil 1 (Fragment)	Rb1cc1	E9PX56	KVSTSQASPQSAASP-p	2	-3.33379	-3.31844	-3.44939	-3.20745	-3.03663	-3.00348	-3.36988	-3.46545	-3.72064	-3.4565	0.999897	-0.13405	0.303411
E9PX56;Q9ESK9;F7CC56	632;649;529	E9PX56	E9PX56	RB1-inducible coiled-coil protein 1	Rb1cc1	tr|E9PX56|E9PX56_MOUSE RB1-inducible coiled-coil 1 (Fragment) OS=Mus musculus OX=10090 GN=Rb1cc1 PE=1 SV=1;sp|Q9ESK9|RBCC1_MOUSE RB1-inducible coiled-coil protein 1 OS=Mus musculus OX=10090 GN=Rb1cc1 PE=1 SV=3;tr|F7CC56|F7CC56_MOUSE RB1-inducible coiled-co	0.737321	4.89246	0.000323493	71.279	S	LLNEQKVSTSQASPQSAASPRIESTTGITTT	VS(0.001)T(0.003)S(0.02)QAS(0.239)PQS(0.737)AAS(0.999)PR	2	10250	1985	632	632	27054	33765	123784	RB1-inducible coiled-coil 1 (Fragment)	Rb1cc1	E9PX56	TSQASPQSAASPRIE-p	2	-3.38837	-3.68614	-3.1098	-3.15237	-3.24293	-3.42003	-3.17972	-3.26105	-3.2545	-3.64398	0.999897	-0.0359362	0.774628
E9PX56;Q9ESK9;F7CC56	635;652;532	E9PX56	E9PX56	RB1-inducible coiled-coil protein 1	Rb1cc1	tr|E9PX56|E9PX56_MOUSE RB1-inducible coiled-coil 1 (Fragment) OS=Mus musculus OX=10090 GN=Rb1cc1 PE=1 SV=1;sp|Q9ESK9|RBCC1_MOUSE RB1-inducible coiled-coil protein 1 OS=Mus musculus OX=10090 GN=Rb1cc1 PE=1 SV=3;tr|F7CC56|F7CC56_MOUSE RB1-inducible coiled-co	0.999905	41.4704	1.05387e-08	104.78	S	EQKVSTSQASPQSAASPRIESTTGITTTTSP	VS(0.249)T(0.083)S(0.638)QAS(0.031)PQS(0.001)AAS(1)PR	2	10251	1985	635	635	27054	33765	123782;123783;123784	RB1-inducible coiled-coil 1 (Fragment)	Rb1cc1	E9PX56	ASPQSAASPRIESTT-p	2	-3.33635	-3.3025	-3.38277	-3.18385	-3.1493	-3.10308	-3.3505	-3.43695	-3.59543	-3.44968	0.999897	-0.116173	0.227888
E9Q585;E9PX68;E9Q1Q0	258;258;258	E9Q585	E9Q585	NA	Slc4a1ap	tr|E9Q585|E9Q585_MOUSE Solute carrier family 4 (anion exchanger), member 1, adaptor protein OS=Mus musculus OX=10090 GN=Slc4a1ap PE=1 SV=1;tr|E9PX68|E9PX68_MOUSE Solute carrier family 4 (anion exchanger), member 1, adaptor protein OS=Mus musculus OX=10090	1	171.827	2.33565e-262	378.64	S	KQQQILLEKKMLGEDSDEEEEANTTEGKSSR	MLGEDS(1)DEEEEANTTEGK	2	10252	1986	258	258	13150	16221;16222	59584;59585;59586;59588;59589;59590	Solute carrier family 4 (anion exchanger), member 1, adaptor protein	Slc4a1ap	E9Q585	KKMLGEDSDEEEEAN-p	1	-3.2695	-3.18178	-3.27675	-3.26519	-3.61427	-3.32536	-3.20454	-3.27366	-3.30889	-3.56153	0.999897	-0.0132999	0.889721
E9Q585;E9PX68;E9Q1Q0	412;412;412	E9Q585	E9Q585	NA	Slc4a1ap	tr|E9Q585|E9Q585_MOUSE Solute carrier family 4 (anion exchanger), member 1, adaptor protein OS=Mus musculus OX=10090 GN=Slc4a1ap PE=1 SV=1;tr|E9PX68|E9PX68_MOUSE Solute carrier family 4 (anion exchanger), member 1, adaptor protein OS=Mus musculus OX=10090	0.99999	50.2416	2.15513e-20	171.15	S	RKRKAKNWEDEDFYDSDDDTFLDRTGLVEKK	NWEDEDFYDS(1)DDDTFLDRTGLVEK	3	10253	1986	412	412	14339;14340	17816;17817	64542;64543;64544;64545;64546;64547;64548;64549;64550	Solute carrier family 4 (anion exchanger), member 1, adaptor protein	Slc4a1ap	E9Q585	EDEDFYDSDDDTFLD-p	1	-3.31823	-3.25015	-3.33023	-3.25477	-3.55333	-3.2667	-3.24991	-3.26673	-3.23993	-3.53113	0.999897	0.0304611	0.711563
E9PX94;Q8K1A6	172;217	E9PX94	E9PX94	Coiled-coil and C2 domain-containing protein 1A	Cc2d1a	tr|E9PX94|E9PX94_MOUSE Coiled-coil and C2 domain containing 1A OS=Mus musculus OX=10090 GN=Cc2d1a PE=1 SV=2;sp|Q8K1A6|C2D1A_MOUSE Coiled-coil and C2 domain-containing protein 1A OS=Mus musculus OX=10090 GN=Cc2d1a PE=1 SV=2	0.944579	13.3757	8.78106e-17	99.603	S	AGHSHTQATSQLASVSPPAPESSGTLEAPST	GAAAGHS(0.001)HT(0.001)QAT(0.001)S(0.001)QLAS(0.043)VS(0.945)PPAPES(0.003)S(0.003)GT(0.003)LEAPSTTTPTSAK	4	10254	1987	172	172	6699	8241	31784	Coiled-coil and C2 domain containing 1A	Cc2d1a	E9PX94	TSQLASVSPPAPESS-p	1	-3.35877	-3.25526	-3.4114	-3.25789	-3.53828	-3.22201	-3.37546	-3.27425	-3.05173	-3.54446	0.999897	0.0707371	0.469399
E9PX94;Q8K1A6	390;435	E9PX94	E9PX94	Coiled-coil and C2 domain-containing protein 1A	Cc2d1a	tr|E9PX94|E9PX94_MOUSE Coiled-coil and C2 domain containing 1A OS=Mus musculus OX=10090 GN=Cc2d1a PE=1 SV=2;sp|Q8K1A6|C2D1A_MOUSE Coiled-coil and C2 domain-containing protein 1A OS=Mus musculus OX=10090 GN=Cc2d1a PE=1 SV=2	1	121.465	9.89841e-144	311.37	S	GVLETAMRLANHDEGSDDEEEETPKKNTPAA	LANHDEGS(1)DDEEEET(1)PKK	4	10257	1987	390	390	11069;11070	13611;13612;13613	51162;51163;51164;51165;51166;51167;51168;51169;51170;51171;51172;51173;51174;51175;51176;51177;51178;51179;51180;51181;51182;51183;51184;51185;51186;51187;51188;51189;51190;51191	Coiled-coil and C2 domain containing 1A	Cc2d1a	E9PX94	LANHDEGSDDEEEET-p	1	-3.25071	-3.23616	-3.3234	-3.27915	-3.5903	-3.19241	-3.26153	-3.36571	-3.24271	-3.5302	0.999897	0.0174324	0.846379
E9PX94;Q8K1A6	390;435	E9PX94	E9PX94	Coiled-coil and C2 domain-containing protein 1A	Cc2d1a	tr|E9PX94|E9PX94_MOUSE Coiled-coil and C2 domain containing 1A OS=Mus musculus OX=10090 GN=Cc2d1a PE=1 SV=2;sp|Q8K1A6|C2D1A_MOUSE Coiled-coil and C2 domain-containing protein 1A OS=Mus musculus OX=10090 GN=Cc2d1a PE=1 SV=2	1	121.465	9.89841e-144	311.37	S	GVLETAMRLANHDEGSDDEEEETPKKNTPAA	LANHDEGS(1)DDEEEET(1)PKK	4	10257	1987	390	390	11069;11070	13611;13612;13613	51162;51163;51164;51165;51166;51167;51168;51169;51170;51171;51172;51173;51174;51175;51176;51177;51178;51179;51180;51181;51182;51183;51184;51185;51186;51187;51188;51189;51190;51191	Coiled-coil and C2 domain containing 1A	Cc2d1a	E9PX94	LANHDEGSDDEEEET-p	2	-3.43187	-3.54921	-3.29099	-3.32602	-3.17781	-3.24911	-3.20387	-3.47506	-3.41333	-3.15806	0.999897	0.0552932	0.5404
E9PXB0;E9QAC9;Q8K1N1	91;309;309	E9PXB0	E9PXB0	Calcium-independent phospholipase A2-gamma	Pnpla8	tr|E9PXB0|E9PXB0_MOUSE Patatin-like phospholipase domain containing 8 OS=Mus musculus OX=10090 GN=Pnpla8 PE=1 SV=1;tr|E9QAC9|E9QAC9_MOUSE Patatin-like phospholipase domain containing 8 OS=Mus musculus OX=10090 GN=Pnpla8 PE=1 SV=1;sp|Q8K1N1|PLPL8_MOUSE Calc	0.5	0	1.56182e-16	124.18	S	ALVGGYIGGLVPKLKSDPKSPPEEQEVSAKT	S(0.5)DPKS(0.5)PPEEQEVSAK	3	10260	1989	91	91	19188	23816	86900	Patatin-like phospholipase domain containing 8	Pnpla8	E9PXB0	GLVPKLKSDPKSPPE-p	1	-3.23677	-3.18057	-3.18272	-3.3455	-3.74998	-3.26129	-3.21724	-3.43481	-3.09346	-3.65584	0.999897	0.00657982	0.961113
E9PXB0;E9QAC9;Q8K1N1	95;313;313	E9PXB0	E9PXB0	Calcium-independent phospholipase A2-gamma	Pnpla8	tr|E9PXB0|E9PXB0_MOUSE Patatin-like phospholipase domain containing 8 OS=Mus musculus OX=10090 GN=Pnpla8 PE=1 SV=1;tr|E9QAC9|E9QAC9_MOUSE Patatin-like phospholipase domain containing 8 OS=Mus musculus OX=10090 GN=Pnpla8 PE=1 SV=1;sp|Q8K1N1|PLPL8_MOUSE Calc	0.999703	36.0024	1.56182e-16	124.18	S	GYIGGLVPKLKSDPKSPPEEQEVSAKTEQAV	SDPKS(1)PPEEQEVSAK	3	10261	1989	95	95	19188	23816	86900;86901;86902	Patatin-like phospholipase domain containing 8	Pnpla8	E9PXB0	KLKSDPKSPPEEQEV-p	1	-3.2635	-3.24978	-3.24113	-3.27585	-3.69111	-3.25348	-3.16183	-3.3501	-3.15342	-3.69413	0.999897	0.0216803	0.861823
E9PXB0;E9QAC9;Q8K1N1;A0A1W2P7I1	23;241;241;23	E9PXB0	E9PXB0	Calcium-independent phospholipase A2-gamma	Pnpla8	tr|E9PXB0|E9PXB0_MOUSE Patatin-like phospholipase domain containing 8 OS=Mus musculus OX=10090 GN=Pnpla8 PE=1 SV=1;tr|E9QAC9|E9QAC9_MOUSE Patatin-like phospholipase domain containing 8 OS=Mus musculus OX=10090 GN=Pnpla8 PE=1 SV=1;sp|Q8K1N1|PLPL8_MOUSE Calc	0.784151	8.71932	4.3886e-22	120.85	S	KQLQDKPDLEERKSSSPGPDTVADRPDSESP	S(0.105)S(0.105)S(0.784)PGPDT(0.005)VADRPDSESPLEVK	3	10262	1989	23	23	22962	28642	105709;105710	Patatin-like phospholipase domain containing 8	Pnpla8	E9PXB0	LEERKSSSPGPDTVA-p	1	-3.3269	-3.19267	-3.40029	-3.23774	-3.54878	-3.17963	-3.28784	-3.43874	-3.25959	-3.38981	0.999897	0.0301533	0.71429
E9PXC2;F6PWU6;E9Q722;F8WI12;Q64705-2;Q61069;Q64705	91;177;186;195;155;186;222	E9PXC2	E9PXC2	Upstream stimulatory factor 2;Upstream stimulatory factor 1	Usf2;Usf1	tr|E9PXC2|E9PXC2_MOUSE Upstream transcription factor 2 OS=Mus musculus OX=10090 GN=Usf2 PE=1 SV=1;tr|F6PWU6|F6PWU6_MOUSE Upstream transcription factor 2 (Fragment) OS=Mus musculus OX=10090 GN=Usf2 PE=1 SV=1;tr|E9Q722|E9Q722_MOUSE Upstream transcription fac	1	69.8334	0.00151033	111.06	S	QTGTQRTIAPRTHPYSPKIDGTRTPRDERRR	THPYS(1)PK	3	10263	1990	91	91	24460	30565	112884;112885;112886;112887	Upstream transcription factor 2	Usf2	E9PXC2	APRTHPYSPKIDGTR-p	1	-3.27242	-3.3227	-3.38548	-3.23857	-3.33548	-3.21789	-3.37498	-3.2558	-3.3266	-3.51252	0.999897	-0.0266262	0.694537
E9PXE2;G3UX72;Q64096;E9QPM7;E9PY13;E9Q863;E9PXE1;E9PY12;G3UXP9;D3YUF4;D3YUF3;G3UYM8;F6VR53	579;516;609;609;557;583;579;557;575;577;420;488;242	E9PXE2;F6VR53	E9PXE2	Guanine nucleotide exchange factor DBS	Mcf2l	tr|E9PXE2|E9PXE2_MOUSE Mcf.2 transforming sequence-like OS=Mus musculus OX=10090 GN=Mcf2l PE=1 SV=1;tr|G3UX72|G3UX72_MOUSE Mcf.2 transforming sequence-like OS=Mus musculus OX=10090 GN=Mcf2l PE=1 SV=1;sp|Q64096|MCF2L_MOUSE Guanine nucleotide exchange factor	0.999985	48.3761	9.85584e-05	127.52	S	SEGNALRRGPYRRAKSEMSEPRQGRTSSTGE	S(1)EMSEPR	2	10264	1991;2342	579;242	579	1155;19411	1396;1397;24090	5592;5593;5594;5595;5596;5597;87999	Mcf.2 transforming sequence-like	Mcf2l	E9PXE2	GPYRRAKSEMSEPRQ-p	1	-3.37975	-3.37488	-3.32824	-3.52696	-3.17953	-3.58642	-3.43692	-3.14491	-3.4385	-2.94383	0.999897	0.0477556	0.69618
E9PXE2;G3UX72;Q64096;E9QPM7;E9PY13;E9Q863;E9PXE1;E9PY12;G3UXP9;D3YUF4;D3YUF3;G3UYM8;F6VR53	582;519;612;612;560;586;582;560;578;580;423;491;245	E9PXE2;F6VR53	E9PXE2	Guanine nucleotide exchange factor DBS	Mcf2l	tr|E9PXE2|E9PXE2_MOUSE Mcf.2 transforming sequence-like OS=Mus musculus OX=10090 GN=Mcf2l PE=1 SV=1;tr|G3UX72|G3UX72_MOUSE Mcf.2 transforming sequence-like OS=Mus musculus OX=10090 GN=Mcf2l PE=1 SV=1;sp|Q64096|MCF2L_MOUSE Guanine nucleotide exchange factor	0.939235	11.8912	0.000540855	67.385	S	NALRRGPYRRAKSEMSEPRQGRTSSTGEEEE	S(0.061)EMS(0.939)EPR	2	10265	1991;2342	582;245	582	1155;19411	1396;1397;24090	5590;5591;87998	Mcf.2 transforming sequence-like	Mcf2l	E9PXE2	RRAKSEMSEPRQGRT-p	1	-3.36008	-3.3885	-3.22917	-3.55809	-3.2486	-3.56103	-3.4541	-3.19554	-3.4041	-2.93487	0.999897	0.0469616	0.694725
E9PXE2;G3UX72;Q64096;E9QPM7;E9PY13;E9Q863;E9PXE1;E9PY12;G3UXP9;D3YUF4;D3YUF3;F7BZ65;F6ZFQ8;F6WPM5;F6VR53	936;873;966;966;914;940;936;914;932;934;777;101;41;106;599	E9PXE2;F6VR53	E9PXE2	Guanine nucleotide exchange factor DBS	Mcf2l	tr|E9PXE2|E9PXE2_MOUSE Mcf.2 transforming sequence-like OS=Mus musculus OX=10090 GN=Mcf2l PE=1 SV=1;tr|G3UX72|G3UX72_MOUSE Mcf.2 transforming sequence-like OS=Mus musculus OX=10090 GN=Mcf2l PE=1 SV=1;sp|Q64096|MCF2L_MOUSE Guanine nucleotide exchange factor	0.952971	14.2663	1.36223e-07	83.701	S	ACREASQHRALEQSHSLPLPTPSSTSPTKGN	ALEQS(0.036)HS(0.953)LPLPT(0.011)PS(0.001)STSPTK	3	10266	1991;2342	936;599	936	1229	1492	5928	Mcf.2 transforming sequence-like	Mcf2l	E9PXE2	RALEQSHSLPLPTPS-p	1	-3.34373	-3.36928	-3.22581	-3.47619	-3.1538	-3.33729	-3.32334	-3.30325	-3.57993	-3.16037	0.999897	-0.027072	0.762656
E9PXE2;G3UX72;Q64096;E9QPM7;E9PY13;E9Q863;E9PXE1;E9PY12;G3UXP9;D3YUF4;D3YUF3;F7BZ65;F6ZFQ8;F6WPM5;F6VR53	946;883;976;976;924;950;946;924;942;944;787;111;51;116;609	E9PXE2;F6VR53	E9PXE2	Guanine nucleotide exchange factor DBS	Mcf2l	tr|E9PXE2|E9PXE2_MOUSE Mcf.2 transforming sequence-like OS=Mus musculus OX=10090 GN=Mcf2l PE=1 SV=1;tr|G3UX72|G3UX72_MOUSE Mcf.2 transforming sequence-like OS=Mus musculus OX=10090 GN=Mcf2l PE=1 SV=1;sp|Q64096|MCF2L_MOUSE Guanine nucleotide exchange factor	0.98179	18.601	2.94653e-52	232.84	S	LEQSHSLPLPTPSSTSPTKGNTRNVKKLEDR	ALEQSHSLPLPTPS(0.001)S(0.002)T(0.014)S(0.982)PT(0.001)K	2	10268	1991;2342	946;609	946	1229	1492	5930;5931	Mcf.2 transforming sequence-like	Mcf2l	E9PXE2	LPTPSSTSPTKGNTR-p	1	-3.3282	-3.20607	-3.32305	-3.30787	-3.42936	-3.22744	-3.197	-3.32756	-3.28314	-3.64032	0.999897	-0.0161824	0.855364
E9PXE2;G3UX72;F7BZ65	1017;954;179	E9PXE2	E9PXE2	NA	Mcf2l	tr|E9PXE2|E9PXE2_MOUSE Mcf.2 transforming sequence-like OS=Mus musculus OX=10090 GN=Mcf2l PE=1 SV=1;tr|G3UX72|G3UX72_MOUSE Mcf.2 transforming sequence-like OS=Mus musculus OX=10090 GN=Mcf2l PE=1 SV=1;tr|F7BZ65|F7BZ65_MOUSE Mcf.2 transforming sequence-like	0.999996	53.088	2.86679e-05	167.18	S	RFTLQGLANLKGQKASPTSPDKKAKRHEVKS	AS(1)PT(0.089)S(0.911)PDKK	3	10269	1991	1017	1017	2184	2652;2653	10369;10370;10371;10372;10373;10374;10375;10376;10377	Mcf.2 transforming sequence-like	Mcf2l	E9PXE2	NLKGQKASPTSPDKK-p	2	-3.25028	-3.24942	-3.31604	-3.18183	-3.65014	-3.20768	-3.25882	-3.31668	-3.24366	-3.62873	0.999897	-0.00157407	0.988455
E9PXE2;G3UX72;F7BZ65	1020;957;182	E9PXE2	E9PXE2	NA	Mcf2l	tr|E9PXE2|E9PXE2_MOUSE Mcf.2 transforming sequence-like OS=Mus musculus OX=10090 GN=Mcf2l PE=1 SV=1;tr|G3UX72|G3UX72_MOUSE Mcf.2 transforming sequence-like OS=Mus musculus OX=10090 GN=Mcf2l PE=1 SV=1;tr|F7BZ65|F7BZ65_MOUSE Mcf.2 transforming sequence-like	0.997558	26.0946	4.07731e-11	167.18	S	LQGLANLKGQKASPTSPDKKAKRHEVKSDPT	AS(0.996)PT(0.006)S(0.998)PDKK	2	10270	1991	1020	1020	2184	2652;2653	10373;10374;10375;10377;10380;10382;10383	Mcf.2 transforming sequence-like	Mcf2l	E9PXE2	GQKASPTSPDKKAKR-p	1	-3.27043	-3.2022	-3.31703	-3.25315	-3.58242	-3.22938	-3.24909	-3.39763	-3.13726	-3.66819	0.999897	-0.0112624	0.91858
E9PXE2;G3UX72;F7BZ65	1020;957;182	E9PXE2	E9PXE2	NA	Mcf2l	tr|E9PXE2|E9PXE2_MOUSE Mcf.2 transforming sequence-like OS=Mus musculus OX=10090 GN=Mcf2l PE=1 SV=1;tr|G3UX72|G3UX72_MOUSE Mcf.2 transforming sequence-like OS=Mus musculus OX=10090 GN=Mcf2l PE=1 SV=1;tr|F7BZ65|F7BZ65_MOUSE Mcf.2 transforming sequence-like	0.997558	26.0946	4.07731e-11	167.18	S	LQGLANLKGQKASPTSPDKKAKRHEVKSDPT	AS(0.996)PT(0.006)S(0.998)PDKK	2	10270	1991	1020	1020	2184	2652;2653	10373;10374;10375;10377;10380;10382;10383	Mcf.2 transforming sequence-like	Mcf2l	E9PXE2	GQKASPTSPDKKAKR-p	2	-3.22293	-3.27494	-3.32093	-3.18285	-3.66506	-3.21567	-3.24467	-3.29259	-3.25132	-3.63755	0.999897	0.00498455	0.964405
E9PXE2;G3UX72;Q64096;E9QPM7;E9PY13;E9Q863;E9PXE1;E9PY12;G3UXP9;D3YUF4;D3YUF3;G3UYM8;F6VR53	523;460;553;553;501;527;523;501;519;521;364;432;186	E9PXE2;F6VR53	E9PXE2	Guanine nucleotide exchange factor DBS	Mcf2l	tr|E9PXE2|E9PXE2_MOUSE Mcf.2 transforming sequence-like OS=Mus musculus OX=10090 GN=Mcf2l PE=1 SV=1;tr|G3UX72|G3UX72_MOUSE Mcf.2 transforming sequence-like OS=Mus musculus OX=10090 GN=Mcf2l PE=1 SV=1;sp|Q64096|MCF2L_MOUSE Guanine nucleotide exchange factor	1	78.3345	0.00876573	78.334	S	QKQESTEEMFHRRQASLKKLAAKQTRPVQPV	QAS(1)LKK	3	10271	1991;2342	523;186	523	14867	18448	66462	Mcf.2 transforming sequence-like	Mcf2l	E9PXE2	MFHRRQASLKKLAAK-p	1	-3.44932	-3.48917	-3.36975	-3.3938	-2.93575	-3.32012	-3.41272	-3.36224	-3.44027	-3.14013	0.999897	-0.00753932	0.944959
E9PXE2;Q64096;E9QPM7;E9PY13;F6VR53	1171;1145;1145;1093;803	E9PXE2;F6VR53	E9PXE2	Guanine nucleotide exchange factor DBS	Mcf2l	tr|E9PXE2|E9PXE2_MOUSE Mcf.2 transforming sequence-like OS=Mus musculus OX=10090 GN=Mcf2l PE=1 SV=1;sp|Q64096|MCF2L_MOUSE Guanine nucleotide exchange factor DBS OS=Mus musculus OX=10090 GN=Mcf2l PE=1 SV=2;tr|E9QPM7|E9QPM7_MOUSE Mcf.2 transforming sequence-	1	70.17	2.30837e-12	176.32	S	IHCARQLCPEPAEILSPEPV___________	QLCPEPAEILS(1)PEPV	2	10272	1991;2342	1171;803	1171	15303	18977	68258;68259;68260;68261	Mcf.2 transforming sequence-like	Mcf2l	E9PXE2	PEPAEILSPEPV___-p	1	-3.27814	-3.19804	-3.17168	-3.22364	-3.4908	-3.3219	-3.41905	-3.3337	-3.28378	-3.54603	0.999897	-0.108434	0.188224
E9PXE2;G3UX72;F7BZ65;F6VR53;F6UKC6	1032;969;194;664;47	E9PXE2;F6VR53	E9PXE2	NA	Mcf2l	tr|E9PXE2|E9PXE2_MOUSE Mcf.2 transforming sequence-like OS=Mus musculus OX=10090 GN=Mcf2l PE=1 SV=1;tr|G3UX72|G3UX72_MOUSE Mcf.2 transforming sequence-like OS=Mus musculus OX=10090 GN=Mcf2l PE=1 SV=1;tr|F7BZ65|F7BZ65_MOUSE Mcf.2 transforming sequence-like	1	64.3081	1.80694e-33	180.74	S	SPTSPDKKAKRHEVKSDPTPFGLRGWSKTSH	S(1)DPTPFGLR	2	10273	1991;2342	1032;664	1032	16811;19192	20850;23820	75398;75399;86913;86914;86915;86916;86917	Mcf.2 transforming sequence-like	Mcf2l	E9PXE2	AKRHEVKSDPTPFGL-p	1	-3.28756	-3.1888	-3.32806	-3.20712	-3.61103	-3.25343	-3.334	-3.27149	-3.18973	-3.62525	0.999897	-0.0102654	0.9219
E9PXE2;G3UX72;Q64096;E9QPM7;E9PY13;E9Q863;E9PXE1;E9PY12;G3UXP9;D3YUF4;D3YUF3;G3UYM8;F6VR53	548;485;578;578;526;552;548;526;544;546;389;457;211	E9PXE2;F6VR53	E9PXE2	Guanine nucleotide exchange factor DBS	Mcf2l	tr|E9PXE2|E9PXE2_MOUSE Mcf.2 transforming sequence-like OS=Mus musculus OX=10090 GN=Mcf2l PE=1 SV=1;tr|G3UX72|G3UX72_MOUSE Mcf.2 transforming sequence-like OS=Mus musculus OX=10090 GN=Mcf2l PE=1 SV=1;sp|Q64096|MCF2L_MOUSE Guanine nucleotide exchange factor	0.993908	22.1384	0.000852723	115.7	S	RPVQPVAPRPEALTKSPSPSPGSWRSSENSS	S(0.994)PS(0.006)PSPGSWR	2	10274	1991;2342	548;211	548	21631	26940	99348	Mcf.2 transforming sequence-like	Mcf2l	E9PXE2	RPEALTKSPSPSPGS-p	1	-3.28124	-3.30103	-3.19567	-3.06145	-3.39594	-3.38103	-3.44307	-3.52399	-3.38356	-3.3066	0.999897	-0.160585	0.0485471
E9PXE2;G3UX72;Q64096;E9QPM7;E9PY13;E9Q863;E9PXE1;E9PY12;G3UXP9;D3YUF4;D3YUF3;G3UYM8;F6VR53	563;500;593;593;541;567;563;541;559;561;404;472;226	E9PXE2;F6VR53	E9PXE2	Guanine nucleotide exchange factor DBS	Mcf2l	tr|E9PXE2|E9PXE2_MOUSE Mcf.2 transforming sequence-like OS=Mus musculus OX=10090 GN=Mcf2l PE=1 SV=1;tr|G3UX72|G3UX72_MOUSE Mcf.2 transforming sequence-like OS=Mus musculus OX=10090 GN=Mcf2l PE=1 SV=1;sp|Q64096|MCF2L_MOUSE Guanine nucleotide exchange factor	0.612069	5.00055	0.00108915	62.035	S	SPSPSPGSWRSSENSSSEGNALRRGPYRRAK	SSENS(0.194)S(0.612)S(0.194)EGNALR	2	10275	1991;2342	563;226	563	22526	28094	103690	Mcf.2 transforming sequence-like	Mcf2l	E9PXE2	WRSSENSSSEGNALR-p	1	-3.34002	-3.11037	-3.42996	-3.16716	-3.26235	-3.63024	-3.44101	-3.26588	-3.34521	-3.29435	0.999897	-0.133367	0.153766
E9PXE2;Q64096;E9QPM7;E9PY13;F6VR53	1146;1120;1120;1068;778	E9PXE2;F6VR53	E9PXE2	Guanine nucleotide exchange factor DBS	Mcf2l	tr|E9PXE2|E9PXE2_MOUSE Mcf.2 transforming sequence-like OS=Mus musculus OX=10090 GN=Mcf2l PE=1 SV=1;sp|Q64096|MCF2L_MOUSE Guanine nucleotide exchange factor DBS OS=Mus musculus OX=10090 GN=Mcf2l PE=1 SV=2;tr|E9QPM7|E9QPM7_MOUSE Mcf.2 transforming sequence-	0.997159	26.143	2.38572e-64	255.91	S	WVPASSLSTLLGKSSSAQCLSSSGKIHCARQ	SS(0.002)S(0.997)AQCLSSSGK	2	10276	1991;2342	1146;778	1146	22841	28487	105139;105140;105141;105142	Mcf.2 transforming sequence-like	Mcf2l	E9PXE2	TLLGKSSSAQCLSSS-p	1	-3.19503	-3.17034	-3.40115	-3.22429	-3.58175	-3.21805	-3.2651	-3.36617	-3.25659	-3.6179	0.999897	-0.0302513	0.771332
E9PXE2;G3UX72;Q64096;E9QPM7;E9PY13;E9Q863;E9PXE1;E9PY12;G3UXP9;D3YUF4;D3YUF3;G3UYM8;F6VR53	591;528;621;621;569;595;591;569;587;589;432;500;254	E9PXE2;F6VR53	E9PXE2	Guanine nucleotide exchange factor DBS	Mcf2l	tr|E9PXE2|E9PXE2_MOUSE Mcf.2 transforming sequence-like OS=Mus musculus OX=10090 GN=Mcf2l PE=1 SV=1;tr|G3UX72|G3UX72_MOUSE Mcf.2 transforming sequence-like OS=Mus musculus OX=10090 GN=Mcf2l PE=1 SV=1;sp|Q64096|MCF2L_MOUSE Guanine nucleotide exchange factor	0.992333	23.5965	4.72102e-209	289.32	S	RAKSEMSEPRQGRTSSTGEEEESLAILRRHV	T(0.004)S(0.002)S(0.992)T(0.002)GEEEESLAILRR	3	10278	1991;2342	591;254	591	25573;25574	31962;31963	117730;117731;117732;117734;117735;117738;117739	Mcf.2 transforming sequence-like	Mcf2l	E9PXE2	PRQGRTSSTGEEEES-p	1	-3.27284	-3.28196	-3.34321	-3.29338	-3.48944	-3.23916	-3.23541	-3.3202	-3.31661	-3.44876	0.999897	0.0241386	0.717208
E9PXF0	884	E9PXF0	E9PXF0	NA	Pcdh17	tr|E9PXF0|E9PXF0_MOUSE Protocadherin 17 OS=Mus musculus OX=10090 GN=Pcdh17 PE=1 SV=1	1	63.4351	1.06372e-81	185.38	S	QFVQSSSTFKDPERASLRDSGHGDSDQADSD	DPERAS(1)LRDS(1)GHGDS(1)DQADS(0.999)DQDT(0.001)NK	4	10280	1992	884	884	2098;3667	2544;2545;2546;4460;4461;4462;4463	16947;16948;16949;16950;16951;16952;16953;16955	Protocadherin 17	Pcdh17	E9PXF0	FKDPERASLRDSGHG-p	1	-3.14126	-3.14897	-3.32808	-3.2743	-3.50886	-3.25691	-3.36293	-3.53715	-3.0947	-3.67783	0.999897	-0.105608	0.374979
E9PXF0	884	E9PXF0	E9PXF0	NA	Pcdh17	tr|E9PXF0|E9PXF0_MOUSE Protocadherin 17 OS=Mus musculus OX=10090 GN=Pcdh17 PE=1 SV=1	1	63.4351	1.06372e-81	185.38	S	QFVQSSSTFKDPERASLRDSGHGDSDQADSD	DPERAS(1)LRDS(1)GHGDS(1)DQADS(0.999)DQDT(0.001)NK	4	10280	1992	884	884	2098;3667	2544;2545;2546;4460;4461;4462;4463	16947;16948;16949;16950;16951;16952;16953;16955	Protocadherin 17	Pcdh17	E9PXF0	FKDPERASLRDSGHG-p	3	-3.14863	-3.23865	-3.23863	-3.30001	-3.55472	-3.20044	-3.34485	-3.48714	-3.13312	-3.67392	0.999897	-0.0717663	0.534241
E9PXF0	888	E9PXF0	E9PXF0	NA	Pcdh17	tr|E9PXF0|E9PXF0_MOUSE Protocadherin 17 OS=Mus musculus OX=10090 GN=Pcdh17 PE=1 SV=1	0.999994	52.5655	9.85945e-11	96.338	S	SSSTFKDPERASLRDSGHGDSDQADSDQDTN	DPERAS(1)LRDS(1)GHGDS(1)DQADS(0.999)DQDT(0.001)NK	4	10281	1992	888	888	2098;3667;3891	2544;2545;2546;4460;4461;4462;4463;4724;4725	9951;9952;9953;16946;16947;16950;16951;16952	Protocadherin 17	Pcdh17	E9PXF0	ERASLRDSGHGDSDQ-p	3	-3.21499	-3.27457	-3.25542	-3.31146	-3.49357	-3.24309	-3.33642	-3.41255	-3.23162	-3.47795	0.999897	-0.0303234	0.685882
E9PXF0	893	E9PXF0	E9PXF0	NA	Pcdh17	tr|E9PXF0|E9PXF0_MOUSE Protocadherin 17 OS=Mus musculus OX=10090 GN=Pcdh17 PE=1 SV=1	0.999982	47.5568	2.13565e-29	199.83	S	KDPERASLRDSGHGDSDQADSDQDTNKGSCC	DPERAS(1)LRDS(1)GHGDS(1)DQADS(0.999)DQDT(0.001)NK	4	10282	1992	893	893	2098;3667;3891	2544;2545;2546;4460;4461;4462;4463;4724;4725	9946;9947;9948;9949;9950;9952;9953;16946;16947;16948;16949;16950;16951;16952;16954;16956;17874;17875;17876	Protocadherin 17	Pcdh17	E9PXF0	RDSGHGDSDQADSDQ-p	1	-3.16883	-3.2656	-3.52668	-3.29194	-3.49214	-3.23867	-3.28674	-3.35028	-3.10747	-3.56335	0.999897	0.0397343	0.692374
E9PXF0	893	E9PXF0	E9PXF0	NA	Pcdh17	tr|E9PXF0|E9PXF0_MOUSE Protocadherin 17 OS=Mus musculus OX=10090 GN=Pcdh17 PE=1 SV=1	0.999982	47.5568	2.13565e-29	199.83	S	KDPERASLRDSGHGDSDQADSDQDTNKGSCC	DPERAS(1)LRDS(1)GHGDS(1)DQADS(0.999)DQDT(0.001)NK	4	10282	1992	893	893	2098;3667;3891	2544;2545;2546;4460;4461;4462;4463;4724;4725	9946;9947;9948;9949;9950;9952;9953;16946;16947;16948;16949;16950;16951;16952;16954;16956;17874;17875;17876	Protocadherin 17	Pcdh17	E9PXF0	RDSGHGDSDQADSDQ-p	2	-3.2398	-3.24673	-3.24615	-3.25394	-3.50416	-3.30496	-3.28566	-3.45074	-3.21912	-3.50856	0.999897	-0.0556539	0.488942
E9PXF0	893	E9PXF0	E9PXF0	NA	Pcdh17	tr|E9PXF0|E9PXF0_MOUSE Protocadherin 17 OS=Mus musculus OX=10090 GN=Pcdh17 PE=1 SV=1	0.999982	47.5568	2.13565e-29	199.83	S	KDPERASLRDSGHGDSDQADSDQDTNKGSCC	DPERAS(1)LRDS(1)GHGDS(1)DQADS(0.999)DQDT(0.001)NK	4	10282	1992	893	893	2098;3667;3891	2544;2545;2546;4460;4461;4462;4463;4724;4725	9946;9947;9948;9949;9950;9952;9953;16946;16947;16948;16949;16950;16951;16952;16954;16956;17874;17875;17876	Protocadherin 17	Pcdh17	E9PXF0	RDSGHGDSDQADSDQ-p	3	-3.17127	-3.24877	-3.24777	-3.31321	-3.53461	-3.22071	-3.34319	-3.42583	-3.16868	-3.6161	0.999897	-0.0517746	0.60434
E9PXF0	898	E9PXF0	E9PXF0	NA	Pcdh17	tr|E9PXF0|E9PXF0_MOUSE Protocadherin 17 OS=Mus musculus OX=10090 GN=Pcdh17 PE=1 SV=1	1	82.2946	2.13565e-29	199.83	S	ASLRDSGHGDSDQADSDQDTNKGSCCDMSVR	DSGHGDS(1)DQADS(1)DQDTNK	3	10283	1992	898	898	2098;3667;3891	2544;2545;2546;4460;4461;4462;4463;4724;4725	9946;9947;9948;9949;9950;9951;9952;9953;9954;16946;16948;16949;16950;16951;16952;16956;17873;17874;17875;17876	Protocadherin 17	Pcdh17	E9PXF0	GDSDQADSDQDTNKG-p	1	-3.28675	-3.29513	-3.27745	-3.23413	-3.53828	-3.23239	-3.27341	-3.60123	-3.2751	-3.25627	0.999897	-0.00133058	0.988072
E9PXF0	898	E9PXF0	E9PXF0	NA	Pcdh17	tr|E9PXF0|E9PXF0_MOUSE Protocadherin 17 OS=Mus musculus OX=10090 GN=Pcdh17 PE=1 SV=1	1	82.2946	2.13565e-29	199.83	S	ASLRDSGHGDSDQADSDQDTNKGSCCDMSVR	DSGHGDS(1)DQADS(1)DQDTNK	3	10283	1992	898	898	2098;3667;3891	2544;2545;2546;4460;4461;4462;4463;4724;4725	9946;9947;9948;9949;9950;9951;9952;9953;9954;16946;16948;16949;16950;16951;16952;16956;17873;17874;17875;17876	Protocadherin 17	Pcdh17	E9PXF0	GDSDQADSDQDTNKG-p	2	-3.2398	-3.24673	-3.24615	-3.25394	-3.50416	-3.30496	-3.28566	-3.45074	-3.21912	-3.50856	0.999897	-0.0556539	0.488942
E9PXF0	898	E9PXF0	E9PXF0	NA	Pcdh17	tr|E9PXF0|E9PXF0_MOUSE Protocadherin 17 OS=Mus musculus OX=10090 GN=Pcdh17 PE=1 SV=1	1	82.2946	2.13565e-29	199.83	S	ASLRDSGHGDSDQADSDQDTNKGSCCDMSVR	DSGHGDS(1)DQADS(1)DQDTNK	3	10283	1992	898	898	2098;3667;3891	2544;2545;2546;4460;4461;4462;4463;4724;4725	9946;9947;9948;9949;9950;9951;9952;9953;9954;16946;16948;16949;16950;16951;16952;16956;17873;17874;17875;17876	Protocadherin 17	Pcdh17	E9PXF0	GDSDQADSDQDTNKG-p	3	-3.17424	-3.25605	-3.24597	-3.30366	-3.52551	-3.2276	-3.34155	-3.43354	-3.18502	-3.58877	0.999897	-0.0542128	0.567908
E9PXF0	805	E9PXF0	E9PXF0	NA	Pcdh17	tr|E9PXF0|E9PXF0_MOUSE Protocadherin 17 OS=Mus musculus OX=10090 GN=Pcdh17 PE=1 SV=1	0.896239	9.36668	4.99431e-05	109.79	S	ATSPMYFDYQTRLPLSSPRSEVMYLKPASNN	LPLS(0.896)S(0.104)PRSEVMYLK	3	10284	1992	805	805	12035;12036	14753;14754;14755	54987	Protocadherin 17	Pcdh17	E9PXF0	YQTRLPLSSPRSEVM-p	1	-3.26319	-3.36202	-3.19608	-3.38264	-3.38323	-3.46204	-3.06765	-3.2947	-3.29586	-3.5734	0.999897	-0.0212986	0.820583
E9PXF0	806	E9PXF0	E9PXF0	NA	Pcdh17	tr|E9PXF0|E9PXF0_MOUSE Protocadherin 17 OS=Mus musculus OX=10090 GN=Pcdh17 PE=1 SV=1	0.954601	13.2278	2.18398e-05	118.31	S	TSPMYFDYQTRLPLSSPRSEVMYLKPASNNL	LPLS(0.045)S(0.955)PR	2	10285	1992	806	806	12035;12036	14753;14754;14755	54982;54983;54984;54985;54988	Protocadherin 17	Pcdh17	E9PXF0	QTRLPLSSPRSEVMY-p	1	-3.07452	-3.22314	-3.13865	-3.16831	-3.7218	-2.9801	-3.45064	-3.6301	-3.25242	-3.84212	0.999897	-0.165792	0.346171
E9PXF0	1078	E9PXF0	E9PXF0	NA	Pcdh17	tr|E9PXF0|E9PXF0_MOUSE Protocadherin 17 OS=Mus musculus OX=10090 GN=Pcdh17 PE=1 SV=1	0.919599	10.5834	1.92694e-134	270.08	S	AEASSSYLPTDSQYPSPSKQPRDPSFMASDQ	PGPLAEASSSYLPTDSQYPS(0.92)PS(0.08)K	2	10288	1992	1078	1078	14476	17985	65028;65029	Protocadherin 17	Pcdh17	E9PXF0	PTDSQYPSPSKQPRD-p	1	-3.23804	-3.22178	-3.26967	-3.22832	-3.73757	-3.04907	-3.35597	-3.35172	-3.14171	-3.80159	0.999897	-0.0009371	0.995044
E9PXF0	1024	E9PXF0	E9PXF0	NA	Pcdh17	tr|E9PXF0|E9PXF0_MOUSE Protocadherin 17 OS=Mus musculus OX=10090 GN=Pcdh17 PE=1 SV=1	0.999986	50.635	8.92884e-10	102.46	S	LIANVKPYLKAKRALSPLLQEVPSASSSPTK	RALS(1)PLLQEVPSASSSPTK	3	10289	1992	1024	1024	16147	20025;20026	71818;71819;71820;71822;71825	Protocadherin 17	Pcdh17	E9PXF0	LKAKRALSPLLQEVP-p	1	-3.20687	-3.35147	-3.12386	-3.09571	-3.68929	-3.18515	-3.36077	-3.45601	-3.21309	-3.67553	0.999897	-0.0846663	0.523296
E9PXF0	1034	E9PXF0	E9PXF0	NA	Pcdh17	tr|E9PXF0|E9PXF0_MOUSE Protocadherin 17 OS=Mus musculus OX=10090 GN=Pcdh17 PE=1 SV=1	0.526094	0.797942	0.000236828	50.827	S	AKRALSPLLQEVPSASSSPTKACIEPCASTK	RALSPLLQEVPS(0.467)AS(0.526)S(0.26)S(0.716)PT(0.031)K	3	10290	1992	1034	1034	16147	20025;20026	71827	Protocadherin 17	Pcdh17	E9PXF0	LQEVPSASSSPTKAC-p	2	-3.35248	-3.55624	-3.31165	-3.34914	-3.34526	-3.25614	-3.24004	-3.4956	-3.11732	-3.24545	0.999897	0.112043	0.180971
E9PXF0	1035	E9PXF0	E9PXF0	NA	Pcdh17	tr|E9PXF0|E9PXF0_MOUSE Protocadherin 17 OS=Mus musculus OX=10090 GN=Pcdh17 PE=1 SV=1	0.616599	2.28468	1.90227e-07	92.01	S	KRALSPLLQEVPSASSSPTKACIEPCASTKG	RALSPLLQEVPS(0.003)AS(0.016)S(0.617)S(0.364)PTK	3	10291	1992	1035	1035	16147	20025;20026	71823	Protocadherin 17	Pcdh17	E9PXF0	QEVPSASSSPTKACI-p	1	-3.43791	-3.4106	-3.1987	-3.04776	-3.48025	-3.82117	-3.18812	-3.40972	-3.26191	-3.115	0.999897	-0.0441391	0.752034
E9PXF0	1036	E9PXF0	E9PXF0	NA	Pcdh17	tr|E9PXF0|E9PXF0_MOUSE Protocadherin 17 OS=Mus musculus OX=10090 GN=Pcdh17 PE=1 SV=1	0.898108	10.5447	1.90227e-07	93.583	S	RALSPLLQEVPSASSSPTKACIEPCASTKGS	RALSPLLQEVPS(0.003)AS(0.013)S(0.079)S(0.898)PT(0.007)K	3	10292	1992	1036	1036	16147	20025;20026	71824;71827	Protocadherin 17	Pcdh17	E9PXF0	EVPSASSSPTKACIE-p	1	-3.37294	-3.8219	-3.40643	-3.39515	-2.57927	-3.98636	-3.97982	-3.29008	-3.73138	-2.53887	0.999897	-0.190164	0.532343
E9PXF0	1036	E9PXF0	E9PXF0	NA	Pcdh17	tr|E9PXF0|E9PXF0_MOUSE Protocadherin 17 OS=Mus musculus OX=10090 GN=Pcdh17 PE=1 SV=1	0.898108	10.5447	1.90227e-07	93.583	S	RALSPLLQEVPSASSSPTKACIEPCASTKGS	RALSPLLQEVPS(0.003)AS(0.013)S(0.079)S(0.898)PT(0.007)K	3	10292	1992	1036	1036	16147	20025;20026	71824;71827	Protocadherin 17	Pcdh17	E9PXF0	EVPSASSSPTKACIE-p	2	-3.35248	-3.55624	-3.31165	-3.34914	-3.34526	-3.25614	-3.24004	-3.4956	-3.11732	-3.24545	0.999897	0.112043	0.180971
E9PXF0	1109	E9PXF0	E9PXF0	NA	Pcdh17	tr|E9PXF0|E9PXF0_MOUSE Protocadherin 17 OS=Mus musculus OX=10090 GN=Pcdh17 PE=1 SV=1	0.819912	6.58281	2.13284e-09	90.37	S	MARVFADVHSRARRASSEMGAVLEQLEQPNR	RAS(0.82)S(0.18)EMGAVLEQLEQPNRDLGR	4	10293	1992	1109	1109	16255	20162	72484	Protocadherin 17	Pcdh17	E9PXF0	HSRARRASSEMGAVL-p	1	-3.17725	-3.35699	-3.25874	-3.11511	-3.30716	-3.59875	-3.33883	-3.36715	-3.64013	-3.15283	0.999897	-0.176489	0.0943036
E9Q0D4;E9PXF8;E9PXF8-2	1664;1710;1685	E9Q0D4	E9Q0D4	NA	Sbf2	tr|E9Q0D4|E9Q0D4_MOUSE SET binding factor 2 OS=Mus musculus OX=10090 GN=Sbf2 PE=1 SV=1;sp|E9PXF8|MTMRD_MOUSE Myotubularin-related protein 13 OS=Mus musculus OX=10090 GN=Sbf2 PE=1 SV=1;sp|E9PXF8-2|MTMRD_MOUSE Isoform 2 of Myotubularin-related protein 13 OS=	0.998916	29.6456	1.83631e-26	204.47	S	KEEPRTAHSLRHSAGSPGIASTNVPSYQKRP	HS(0.001)AGS(0.999)PGIASTNVPSYQK	2	10294	1993	1664	1664	8954	11045	41898;41899;41900;41901	SET binding factor 2	Sbf2	E9Q0D4	SLRHSAGSPGIASTN-p	1	-3.2002	-3.16952	-3.51116	-3.18626	-3.80391	-3.19748	-3.03456	-3.36307	-3.15216	-3.8332	0.999897	0.0581133	0.733954
E9Q0D4;E9PXF8;E9PXF8-2;F6ZDC5	1256;1302;1277;195	E9Q0D4	E9Q0D4	NA	Sbf2	tr|E9Q0D4|E9Q0D4_MOUSE SET binding factor 2 OS=Mus musculus OX=10090 GN=Sbf2 PE=1 SV=1;sp|E9PXF8|MTMRD_MOUSE Myotubularin-related protein 13 OS=Mus musculus OX=10090 GN=Sbf2 PE=1 SV=1;sp|E9PXF8-2|MTMRD_MOUSE Isoform 2 of Myotubularin-related protein 13 OS=	0.968446	15.0233	3.54084e-18	131.53	S	QGVWASLRSSTRLISSPTSFIDVGARLAGKD	LIS(0.03)S(0.968)PT(0.001)SFIDVGAR	2	10296	1993	1256	1256	11671	14323	53603;53604;53606	SET binding factor 2	Sbf2	E9Q0D4	SSTRLISSPTSFIDV-p	1	-3.22437	-3.24385	-3.3584	-3.18695	-3.54263	-3.28832	-3.26501	-3.17847	-3.35516	-3.64825	0.999897	-0.0357986	0.724091
E9Q0D4;E9PXF8;E9PXF8-2;F7BBM8	1037;1083;1083;21	E9Q0D4	E9Q0D4	NA	Sbf2	tr|E9Q0D4|E9Q0D4_MOUSE SET binding factor 2 OS=Mus musculus OX=10090 GN=Sbf2 PE=1 SV=1;sp|E9PXF8|MTMRD_MOUSE Myotubularin-related protein 13 OS=Mus musculus OX=10090 GN=Sbf2 PE=1 SV=1;sp|E9PXF8-2|MTMRD_MOUSE Isoform 2 of Myotubularin-related protein 13 OS=	0.66595	0	1.2589e-12	90.468	S	EERVNRPGWNEEDDISVSDDSELPTSTTLKA	VNRPGWNEEDDIS(0.666)VS(0.666)DDS(0.666)ELPT(0.002)STTLK	3	10305	1993	1037	1037	26666	33309;33310	122337	SET binding factor 2	Sbf2	E9Q0D4	WNEEDDISVSDDSEL-p	2	-3.45752	-3.2597	-3.27563	-3.36111	-3.71811	-3.18469	-3.19467	-3.27707	-3.20643	-3.36143	0.999897	0.169558	0.0833736
E9Q0D4;E9PXF8;E9PXF8-2;F7BBM8	1039;1085;1085;23	E9Q0D4	E9Q0D4	NA	Sbf2	tr|E9Q0D4|E9Q0D4_MOUSE SET binding factor 2 OS=Mus musculus OX=10090 GN=Sbf2 PE=1 SV=1;sp|E9PXF8|MTMRD_MOUSE Myotubularin-related protein 13 OS=Mus musculus OX=10090 GN=Sbf2 PE=1 SV=1;sp|E9PXF8-2|MTMRD_MOUSE Isoform 2 of Myotubularin-related protein 13 OS=	0.66595	0	1.2589e-12	90.468	S	RVNRPGWNEEDDISVSDDSELPTSTTLKASE	VNRPGWNEEDDIS(0.666)VS(0.666)DDS(0.666)ELPT(0.002)STTLK	3	10306	1993	1039	1039	26666	33309;33310	122337	SET binding factor 2	Sbf2	E9Q0D4	EEDDISVSDDSELPT-p	2	-3.45752	-3.2597	-3.27563	-3.36111	-3.71811	-3.18469	-3.19467	-3.27707	-3.20643	-3.36143	0.999897	0.169558	0.0833736
E9Q0D4;E9PXF8;E9PXF8-2;F7BBM8	1042;1088;1088;26	E9Q0D4	E9Q0D4	NA	Sbf2	tr|E9Q0D4|E9Q0D4_MOUSE SET binding factor 2 OS=Mus musculus OX=10090 GN=Sbf2 PE=1 SV=1;sp|E9PXF8|MTMRD_MOUSE Myotubularin-related protein 13 OS=Mus musculus OX=10090 GN=Sbf2 PE=1 SV=1;sp|E9PXF8-2|MTMRD_MOUSE Isoform 2 of Myotubularin-related protein 13 OS=	0.66595	0	1.2589e-12	90.468	S	RPGWNEEDDISVSDDSELPTSTTLKASEKST	VNRPGWNEEDDIS(0.666)VS(0.666)DDS(0.666)ELPT(0.002)STTLK	3	10307	1993	1042	1042	26666	33309;33310	122337	SET binding factor 2	Sbf2	E9Q0D4	DISVSDDSELPTSTT-p	2	-3.45752	-3.2597	-3.27563	-3.36111	-3.71811	-3.18469	-3.19467	-3.27707	-3.20643	-3.36143	0.999897	0.169558	0.0833736
E9PXJ4	373	E9PXJ4	E9PXJ4	NA	Zfp712	tr|E9PXJ4|E9PXJ4_MOUSE Zinc finger protein 712 OS=Mus musculus OX=10090 GN=Zfp712 PE=4 SV=1	0.997625	26.213	0.0183376	59.898	S	KPYKCAECGKAFIFRSSLSQHQRIHTGEKPY	S(0.998)S(0.998)LS(0.998)QHQRIHT(0.007)GEK	3	10308	1995	373	373	22675	28270	104310	Zinc finger protein 712	Zfp712	E9PXJ4	GKAFIFRSSLSQHQR-p	3	-3.3001	-3.33111	-3.1432	-3.3013	-3.36377	-3.01595	-3.24917	-3.51416	-3.20658	-3.99555	0.999897	-0.108385	0.50069
E9PXJ4	374	E9PXJ4	E9PXJ4	NA	Zfp712	tr|E9PXJ4|E9PXJ4_MOUSE Zinc finger protein 712 OS=Mus musculus OX=10090 GN=Zfp712 PE=4 SV=1	0.997625	26.213	0.0183376	59.898	S	PYKCAECGKAFIFRSSLSQHQRIHTGEKPYK	S(0.998)S(0.998)LS(0.998)QHQRIHT(0.007)GEK	3	10309	1995	374	374	22675	28270	104310	Zinc finger protein 712	Zfp712	E9PXJ4	KAFIFRSSLSQHQRI-p	3	-3.3001	-3.33111	-3.1432	-3.3013	-3.36377	-3.01595	-3.24917	-3.51416	-3.20658	-3.99555	0.999897	-0.108385	0.50069
E9PXJ4	376	E9PXJ4	E9PXJ4	NA	Zfp712	tr|E9PXJ4|E9PXJ4_MOUSE Zinc finger protein 712 OS=Mus musculus OX=10090 GN=Zfp712 PE=4 SV=1	0.997625	26.213	0.0183376	59.898	S	KCAECGKAFIFRSSLSQHQRIHTGEKPYKCK	S(0.998)S(0.998)LS(0.998)QHQRIHT(0.007)GEK	3	10310	1995	376	376	22675	28270	104310	Zinc finger protein 712	Zfp712	E9PXJ4	FIFRSSLSQHQRIHT-p	3	-3.3001	-3.33111	-3.1432	-3.3013	-3.36377	-3.01595	-3.24917	-3.51416	-3.20658	-3.99555	0.999897	-0.108385	0.50069
E9PXL0;Q6P539	168;296	E9PXL0	E9PXL0	Protein FAM222B	Fam222b	tr|E9PXL0|E9PXL0_MOUSE Family with sequence similarity 222, member B OS=Mus musculus OX=10090 GN=Fam222b PE=1 SV=1;sp|Q6P539|F222B_MOUSE Protein FAM222B OS=Mus musculus OX=10090 GN=Fam222b PE=2 SV=2	0.786442	8.63605	0.000655051	53.252	S	GISTTSVCEGQIANPSPISRSLLINASTRVS	AGIS(0.002)T(0.009)T(0.051)S(0.044)VCEGQIANPS(0.786)PIS(0.108)R	2	10311	1996	168	168	836	1018	4363	Family with sequence similarity 222, member B	Fam222b	E9PXL0	EGQIANPSPISRSLL-p	1	-3.51858	-3.32004	-3.35905	-3.36427	-3.21748	-3.27778	-3.04657	-3.30867	-3.4703	-3.39216	0.999897	0.0567908	0.523583
E9PXP7;Q8BZ60	270;270	E9PXP7	E9PXP7	Stonin-2	Ston2	tr|E9PXP7|E9PXP7_MOUSE Stonin-2 OS=Mus musculus OX=10090 GN=Ston2 PE=1 SV=1;sp|Q8BZ60|STON2_MOUSE Stonin-2 OS=Mus musculus OX=10090 GN=Ston2 PE=1 SV=1	0.805843	7.26626	5.72838e-07	80.439	S	SAATAAPDVPFNSTGSFKRDRPKSTLMNLPK	KPNTPSAATAAPDVPFNS(0.043)T(0.151)GS(0.806)FK	3	10313	1997	270	270	10590;10591	13050;13051	49167;49168;49170	Stonin-2	Ston2	E9PXP7	VPFNSTGSFKRDRPK-p	1	-3.34233	-3.21562	-3.43058	-3.40574	-3.17563	-3.43624	-3.45623	-3.2181	-3.26561	-3.30692	0.999897	-0.0226389	0.764969
E9PXP7;Q8BZ60	299;299	E9PXP7	E9PXP7	Stonin-2	Ston2	tr|E9PXP7|E9PXP7_MOUSE Stonin-2 OS=Mus musculus OX=10090 GN=Ston2 PE=1 SV=1;sp|Q8BZ60|STON2_MOUSE Stonin-2 OS=Mus musculus OX=10090 GN=Ston2 PE=1 SV=1	0.992493	22.3039	5.52882e-05	61.963	S	PKVQKLDISSLNRPPSVIEAPPWRATNPFLN	LDIS(0.002)S(0.006)LNRPPS(0.992)VIEAPPWR	3	10314	1997	299	299	11203	13775	51761	Stonin-2	Ston2	E9PXP7	SSLNRPPSVIEAPPW-p	1	-3.11049	-3.30637	-3.13562	-3.37645	-3.59028	-3.42515	-3.4318	-3.48012	-3.37517	-3.07978	0.999897	-0.0545621	0.618753
E9Q016;E9PXR4;Q8VHQ4	243;262;262	E9Q016	E9Q016	Ras-related protein Rab-40C	Rab40c	tr|E9Q016|E9Q016_MOUSE Rab40C, member RAS oncogene family OS=Mus musculus OX=10090 GN=Rab40c PE=1 SV=1;tr|E9PXR4|E9PXR4_MOUSE Rab40C, member RAS oncogene family (Fragment) OS=Mus musculus OX=10090 GN=Rab40c PE=1 SV=1;sp|Q8VHQ4|RB40C_MOUSE Ras-related prote	0.999982	47.3163	6.83116e-05	72.21	S	AGGSGSKGNSLKRSKSIRPPQSPPQNCSRSN	S(1)IRPPQS(0.994)PPQNCS(0.006)R	3	10315	1998	243	243	20261	25191;25192	92514;92516	Rab40C, member RAS oncogene family	Rab40c	E9Q016	NSLKRSKSIRPPQSP-p	1	-3.28015	-3.19966	-3.33714	-3.23778	-3.31353	-3.30443	-3.29388	-3.47597	-3.27641	-3.53259	0.999897	-0.103003	0.151339
E9Q016;E9PXR4;Q8VHQ4	243;262;262	E9Q016	E9Q016	Ras-related protein Rab-40C	Rab40c	tr|E9Q016|E9Q016_MOUSE Rab40C, member RAS oncogene family OS=Mus musculus OX=10090 GN=Rab40c PE=1 SV=1;tr|E9PXR4|E9PXR4_MOUSE Rab40C, member RAS oncogene family (Fragment) OS=Mus musculus OX=10090 GN=Rab40c PE=1 SV=1;sp|Q8VHQ4|RB40C_MOUSE Ras-related prote	0.999982	47.3163	6.83116e-05	72.21	S	AGGSGSKGNSLKRSKSIRPPQSPPQNCSRSN	S(1)IRPPQS(0.994)PPQNCS(0.006)R	3	10315	1998	243	243	20261	25191;25192	92514;92516	Rab40C, member RAS oncogene family	Rab40c	E9Q016	NSLKRSKSIRPPQSP-p	2	-3.44729	-3.32601	-3.20111	-3.38699	-3.32749	-3.2817	-3.27276	-3.37164	-3.35384	-3.26609	0.999897	0.0285691	0.639236
E9Q016;E9PXR4;Q8VHQ4	249;268;268	E9Q016	E9Q016	Ras-related protein Rab-40C	Rab40c	tr|E9Q016|E9Q016_MOUSE Rab40C, member RAS oncogene family OS=Mus musculus OX=10090 GN=Rab40c PE=1 SV=1;tr|E9PXR4|E9PXR4_MOUSE Rab40C, member RAS oncogene family (Fragment) OS=Mus musculus OX=10090 GN=Rab40c PE=1 SV=1;sp|Q8VHQ4|RB40C_MOUSE Ras-related prote	0.999857	40.3083	1.72622e-07	93.812	S	KGNSLKRSKSIRPPQSPPQNCSRSNCKIS__	SIRPPQS(1)PPQNCSR	3	10316	1998	249	249	20261	25191;25192	92513;92515;92516	Rab40C, member RAS oncogene family	Rab40c	E9Q016	KSIRPPQSPPQNCSR-p	1	-3.30632	-3.18318	-3.36114	-3.20611	-3.38238	-3.22793	-3.19318	-3.55277	-3.39449	-3.46007	0.999897	-0.0778625	0.357211
E9Q016;E9PXR4;Q8VHQ4	249;268;268	E9Q016	E9Q016	Ras-related protein Rab-40C	Rab40c	tr|E9Q016|E9Q016_MOUSE Rab40C, member RAS oncogene family OS=Mus musculus OX=10090 GN=Rab40c PE=1 SV=1;tr|E9PXR4|E9PXR4_MOUSE Rab40C, member RAS oncogene family (Fragment) OS=Mus musculus OX=10090 GN=Rab40c PE=1 SV=1;sp|Q8VHQ4|RB40C_MOUSE Ras-related prote	0.999857	40.3083	1.72622e-07	93.812	S	KGNSLKRSKSIRPPQSPPQNCSRSNCKIS__	SIRPPQS(1)PPQNCSR	3	10316	1998	249	249	20261	25191;25192	92513;92515;92516	Rab40C, member RAS oncogene family	Rab40c	E9Q016	KSIRPPQSPPQNCSR-p	2	-3.44729	-3.32601	-3.20111	-3.38699	-3.32749	-3.2817	-3.27276	-3.37164	-3.35384	-3.26609	0.999897	0.0285691	0.639236
E9Q016;E9PXR4;Q8VHQ4	223;242;242	E9Q016	E9Q016	Ras-related protein Rab-40C	Rab40c	tr|E9Q016|E9Q016_MOUSE Rab40C, member RAS oncogene family OS=Mus musculus OX=10090 GN=Rab40c PE=1 SV=1;tr|E9PXR4|E9PXR4_MOUSE Rab40C, member RAS oncogene family (Fragment) OS=Mus musculus OX=10090 GN=Rab40c PE=1 SV=1;sp|Q8VHQ4|RB40C_MOUSE Ras-related prote	0.997847	26.6629	1.58424e-33	230.86	S	MANGMNAVMMHGRSYSLASGAGGSGSKGNSL	SYS(0.998)LAS(0.002)GAGGSGSK	2	10317	1998	223	223	23824	29757	109888;109889;109890	Rab40C, member RAS oncogene family	Rab40c	E9Q016	MMHGRSYSLASGAGG-p	1	-3.23266	-3.32512	-3.46205	-3.39712	-3.17702	-3.53228	-3.29762	-3.19692	-3.41087	-3.23241	0.999897	-0.0152259	0.855958
E9Q016;E9PXR4;Q8VHQ4	226;245;245	E9Q016	E9Q016	Ras-related protein Rab-40C	Rab40c	tr|E9Q016|E9Q016_MOUSE Rab40C, member RAS oncogene family OS=Mus musculus OX=10090 GN=Rab40c PE=1 SV=1;tr|E9PXR4|E9PXR4_MOUSE Rab40C, member RAS oncogene family (Fragment) OS=Mus musculus OX=10090 GN=Rab40c PE=1 SV=1;sp|Q8VHQ4|RB40C_MOUSE Ras-related prote	0.929049	13.0777	4.46929e-86	214.72	S	GMNAVMMHGRSYSLASGAGGSGSKGNSLKRS	S(0.025)YS(0.046)LAS(0.929)GAGGSGSK	2	10318	1998	226	226	23824	29757	109886	Rab40C, member RAS oncogene family	Rab40c	E9Q016	GRSYSLASGAGGSGS-p	1	-3.17252	-3.236	-3.46713	-3.48262	-3.14924	-3.67085	-3.34488	-3.04052	-3.5621	-3.2215	0.999897	-0.0664671	0.601968
E9Q016;E9PXR4;Q8VHQ4	233;252;252	E9Q016	E9Q016	Ras-related protein Rab-40C	Rab40c	tr|E9Q016|E9Q016_MOUSE Rab40C, member RAS oncogene family OS=Mus musculus OX=10090 GN=Rab40c PE=1 SV=1;tr|E9PXR4|E9PXR4_MOUSE Rab40C, member RAS oncogene family (Fragment) OS=Mus musculus OX=10090 GN=Rab40c PE=1 SV=1;sp|Q8VHQ4|RB40C_MOUSE Ras-related prote	0.943513	12.258	5.76031e-16	127.32	S	HGRSYSLASGAGGSGSKGNSLKRSKSIRPPQ	SYSLASGAGGS(0.056)GS(0.944)K	2	10319	1998	233	233	23824	29757	109887	Rab40C, member RAS oncogene family	Rab40c	E9Q016	SGAGGSGSKGNSLKR-p	1	-3.33824	-3.1878	-3.20972	-3.3544	-3.29862	-3.21285	-3.38285	-3.37019	-3.37642	-3.52007	0.999897	-0.0947235	0.186106
E9PXT5;Q3TCH7	10;10	E9PXT5	E9PXT5	Cullin-4A	Cul4a	tr|E9PXT5|E9PXT5_MOUSE Cullin 4A OS=Mus musculus OX=10090 GN=Cul4a PE=1 SV=1;sp|Q3TCH7|CUL4A_MOUSE Cullin-4A OS=Mus musculus OX=10090 GN=Cul4a PE=1 SV=1	0.999889	39.5429	3.52194e-08	136.52	S	______MADEGPRKGSVSALMGRTNGLTKPA	GS(1)VSALMGR	2	10320	1999	10	10	8272	10201	38998;38999	Cullin 4A	Cul4a	E9PXT5	DEGPRKGSVSALMGR-p	1	-3.34792	-3.29403	-3.2777	-3.5059	-3.15462	-3.38596	-3.42536	-3.27807	-3.31418	-3.26493	0.999897	-0.0176662	0.80797
E9PXT5;Q3TCH7	12;12	E9PXT5	E9PXT5	Cullin-4A	Cul4a	tr|E9PXT5|E9PXT5_MOUSE Cullin 4A OS=Mus musculus OX=10090 GN=Cul4a PE=1 SV=1;sp|Q3TCH7|CUL4A_MOUSE Cullin-4A OS=Mus musculus OX=10090 GN=Cul4a PE=1 SV=1	0.844204	7.33892	8.30541e-12	143.21	S	____MADEGPRKGSVSALMGRTNGLTKPAAL	GS(0.156)VS(0.844)ALMGR	2	10321	1999	12	12	8272	10201	38997;39000	Cullin 4A	Cul4a	E9PXT5	GPRKGSVSALMGRTN-p	1	-3.30369	-3.41853	-3.29525	-3.4841	-3.13164	-3.30501	-3.32525	-3.39542	-3.3262	-3.26279	0.999897	0.00370696	0.958904
E9PXT5;Q3TCH7	40;40	E9PXT5	E9PXT5	Cullin-4A	Cul4a	tr|E9PXT5|E9PXT5_MOUSE Cullin 4A OS=Mus musculus OX=10090 GN=Cul4a PE=1 SV=1;sp|Q3TCH7|CUL4A_MOUSE Cullin-4A OS=Mus musculus OX=10090 GN=Cul4a PE=1 SV=1	0.996261	24.2564	0.00442909	61.765	S	AALAGGPAKPGGTGGSRKLVIKNFRDRPRLP	PGGT(0.004)GGS(0.996)RK	2	10322	1999	40	40	14469	17977	65011	Cullin 4A	Cul4a	E9PXT5	KPGGTGGSRKLVIKN-p	1	-3.57071	-3.48077	-3.43633	-3.82617	-2.943	-3.60574	-3.59463	-3.18852	-3.40112	-2.6075	0.999897	0.171892	0.421317
E9PXU2;Q9Z0F8	813;794	E9PXU2	E9PXU2	Disintegrin and metalloproteinase domain-containing protein 17	Adam17	tr|E9PXU2|E9PXU2_MOUSE A disintegrin and metallopeptidase domain 17 OS=Mus musculus OX=10090 GN=Adam17 PE=1 SV=1;sp|Q9Z0F8|ADA17_MOUSE Disintegrin and metalloproteinase domain-containing protein 17 OS=Mus musculus OX=10090 GN=Adam17 PE=1 SV=3	1	91.3813	1.43864e-117	278.64	S	GFEKDPFPNSSTAAKSFEDLTDHPVTRSEKA	S(1)FEDLTDHPVTR	3	10323	2000	813	813	19587	24310	88909;88910;88911;88912;88913;88914;88915	A disintegrin and metallopeptidase domain 17	Adam17	E9PXU2	NSSTAAKSFEDLTDH-p	1	-3.21657	-3.23948	-3.31333	-3.45194	-3.44495	-3.25322	-3.2764	-3.22036	-3.28329	-3.56244	0.999897	0.014111	0.864873
E9PZG4;E9PXW8;E9PXW1;Q8C2B3-6;Q8C2B3-5;Q8C2B3;Q8C2B3-4;Q8C2B3-2;Q8C2B3-3;E9PX62	178;156;132;154;156;178;154;156;156;156	E9PZG4	E9PZG4	Histone deacetylase 7	Hdac7	tr|E9PZG4|E9PZG4_MOUSE Histone deacetylase 7 OS=Mus musculus OX=10090 GN=Hdac7 PE=1 SV=1;tr|E9PXW8|E9PXW8_MOUSE Histone deacetylase OS=Mus musculus OX=10090 GN=Hdac7 PE=1 SV=1;tr|E9PXW1|E9PXW1_MOUSE Histone deacetylase OS=Mus musculus OX=10090 GN=Hdac7 PE=	0.984375	17.9933	0.000958631	99.013	S	LPTEPPEHFPLRKTVSEPNLKLRYKPKKSLE	T(0.016)VS(0.984)EPNLK	2	10325	2001	178	178	25813	32258	118816;118817	Histone deacetylase 7	Hdac7	E9PZG4	FPLRKTVSEPNLKLR-p	1	-3.41165	-3.32834	-3.37774	-3.27603	-3.30252	-3.27177	-3.4274	-3.24453	-3.14632	-3.46215	0.999897	0.0288207	0.689453
E9PXY2;Q3U285-3	194;277	E9PXY2	E9PXY2	NA	Lcorl	tr|E9PXY2|E9PXY2_MOUSE Ligand dependent nuclear receptor corepressor-like OS=Mus musculus OX=10090 GN=Lcorl PE=1 SV=1;sp|Q3U285-3|LCORL_MOUSE Isoform 3 of Ligand-dependent nuclear receptor corepressor-like protein OS=Mus musculus OX=10090 GN=Lcorl	0.751314	4.8214	1.07443e-12	109.24	S	MKTDEKVDLSDGNTASCPLSPIKMCLNHPIE	VDLSDGNT(0.001)AS(0.751)CPLS(0.248)PIK	2	10326	2002	194	194	26110	32633	120159	Ligand dependent nuclear receptor corepressor-like	Lcorl	E9PXY2	LSDGNTASCPLSPIK-p	1	-3.26447	-3.16885	-3.31027	-3.1265	-4.02246	-3.20297	-3.16313	-3.27714	-3.1023	-3.87695	0.999897	0.0540135	0.782713
E9PXY2;Q3U285-3	198;281	E9PXY2	E9PXY2	NA	Lcorl	tr|E9PXY2|E9PXY2_MOUSE Ligand dependent nuclear receptor corepressor-like OS=Mus musculus OX=10090 GN=Lcorl PE=1 SV=1;sp|Q3U285-3|LCORL_MOUSE Isoform 3 of Ligand-dependent nuclear receptor corepressor-like protein OS=Mus musculus OX=10090 GN=Lcorl	1	64.401	2.14835e-31	210.09	S	EKVDLSDGNTASCPLSPIKMCLNHPIEWNLT	VDLSDGNTASCPLS(1)PIK	2	10327	2002	198	198	26110	32633	120160;120161;120162;120163	Ligand dependent nuclear receptor corepressor-like	Lcorl	E9PXY2	NTASCPLSPIKMCLN-p	1	-3.12364	-3.06077	-3.33624	-3.06634	-3.94121	-3.3558	-3.18777	-3.26926	-3.16732	-4.07163	0.999897	-0.104715	0.625193
E9PY16	204	E9PY16	E9PY16	NA	Adap1	tr|E9PY16|E9PY16_MOUSE ArfGAP with dual PH domains 1 OS=Mus musculus OX=10090 GN=Adap1 PE=1 SV=1	0.990541	20.2001	5.98307e-24	180.8	S	MGHPHGLQVTYLKDNSTRNIFIYHEDGKEIV	DNS(0.991)T(0.009)RNIFIYHEDGK	4	10328	2003	204	204	3654	4443	16908;16909;16910;16911;16912	ArfGAP with dual PH domains 1	Adap1	E9PY16	VTYLKDNSTRNIFIY-p	1	-3.39595	-3.46587	-3.33969	-3.51235	-3.01608	-3.30896	-3.45322	-3.39741	-3.54961	-2.92179	0.999897	0.0197918	0.87945
M0QWJ1;E9PY25;M0QWF5;Q7TQC7-3;Q7TQC7-2;Q7TQC7	114;114;114;114;91;114	M0QWJ1	M0QWJ1	G patch domain-containing protein 2	Gpatch2	tr|M0QWJ1|M0QWJ1_MOUSE G patch domain containing 2 OS=Mus musculus OX=10090 GN=Gpatch2 PE=1 SV=1;tr|E9PY25|E9PY25_MOUSE G patch domain containing 2 OS=Mus musculus OX=10090 GN=Gpatch2 PE=1 SV=1;tr|M0QWF5|M0QWF5_MOUSE G patch domain containing 2 OS=Mus musc	1	167.281	1.06941e-10	167.28	S	SKDYREKHSNNKKDRSDSDDQMLVAKRRPSS	DRS(1)DS(1)DDQMLVAK	3	10329	2004	114	114	3801	4620;4621	17501;17502;17503	G patch domain containing 2	Gpatch2	M0QWJ1	SNNKKDRSDSDDQML-p	2	-3.30674	-3.29966	-3.28518	-3.22838	-3.44311	-3.28785	-3.33112	-3.38471	-3.28448	-3.38026	0.999897	-0.0210706	0.716111
M0QWJ1;E9PY25;M0QWF5;Q7TQC7-3;Q7TQC7-2;Q7TQC7	116;116;116;116;93;116	M0QWJ1	M0QWJ1	G patch domain-containing protein 2	Gpatch2	tr|M0QWJ1|M0QWJ1_MOUSE G patch domain containing 2 OS=Mus musculus OX=10090 GN=Gpatch2 PE=1 SV=1;tr|E9PY25|E9PY25_MOUSE G patch domain containing 2 OS=Mus musculus OX=10090 GN=Gpatch2 PE=1 SV=1;tr|M0QWF5|M0QWF5_MOUSE G patch domain containing 2 OS=Mus musc	1	167.281	1.06941e-10	167.28	S	DYREKHSNNKKDRSDSDDQMLVAKRRPSSNL	DRS(1)DS(1)DDQMLVAK	3	10330	2004	116	116	3801	4620;4621	17501;17502;17503	G patch domain containing 2	Gpatch2	M0QWJ1	NKKDRSDSDDQMLVA-p	2	-3.30674	-3.29966	-3.28518	-3.22838	-3.44311	-3.28785	-3.33112	-3.38471	-3.28448	-3.38026	0.999897	-0.0210706	0.716111
E9PY27;E9Q017;Q8BX80-2;Q8BX80	16;16;16;16	E9PY27	E9PY27	Cytosolic endo-beta-N-acetylglucosaminidase	Engase	tr|E9PY27|E9PY27_MOUSE Endo-beta-N-acetylglucosaminidase OS=Mus musculus OX=10090 GN=Engase PE=1 SV=1;tr|E9Q017|E9Q017_MOUSE Endo-beta-N-acetylglucosaminidase OS=Mus musculus OX=10090 GN=Engase PE=1 SV=1;sp|Q8BX80-2|ENASE_MOUSE Isoform 2 of Cytosolic endo-	1	64.0455	0.000653556	83.137	S	METSSVLTRGAARQRSPAAPEKQARDQTERR	QRS(1)PAAPEK	3	10331	2005	16	16	15738	19509	70006;70007;70008	Endo-beta-N-acetylglucosaminidase	Engase	E9PY27	RGAARQRSPAAPEKQ-p	1	-3.26231	-3.15473	-3.39766	-3.20792	-3.4218	-3.15301	-3.35436	-3.49571	-3.31148	-3.51464	0.999897	-0.0769557	0.382922
E9PY46	1445	E9PY46	E9PY46	NA	Ift140	sp|E9PY46|IF140_MOUSE Intraflagellar transport protein 140 homolog OS=Mus musculus OX=10090 GN=Ift140 PE=1 SV=1	1	102.731	1.44732e-13	142.12	S	LLPPSRIMPERVRHNSMEDHKEVYEEVIEEV	VRHNS(1)MEDHK	3	10332	2006	1445	1445	8835;26855	10904;33534;33535	41409;41410;41411;123096;123097;123098;123099;123100;123101;123102;123103	Intraflagellar transport protein 140 homolog	Ift140	E9PY46	PERVRHNSMEDHKEV-p	1	-3.33891	-3.16309	-3.32613	-3.18315	-3.6062	-3.28122	-3.31148	-3.19826	-3.26553	-3.62443	0.999897	-0.0126868	0.904343
E9PY46;E9Q682;A0A3B2W3F6	189;189;189	E9PY46	E9PY46	NA	Ift140	sp|E9PY46|IF140_MOUSE Intraflagellar transport protein 140 homolog OS=Mus musculus OX=10090 GN=Ift140 PE=1 SV=1;tr|E9Q682|E9Q682_MOUSE Intraflagellar transport 140 (Fragment) OS=Mus musculus OX=10090 GN=Ift140 PE=1 SV=1;tr|A0A3B2W3F6|A0A3B2W3F6_MOUSE Intra	0.987568	19.0239	2.32848e-07	137.69	S	VSGDEKALDMFNWRKSSFGSFLKTGSQEGLS	S(0.988)S(0.012)FGSFLK	2	10333	2006	189	189	22549	28119	103768	Intraflagellar transport protein 140 homolog	Ift140	E9PY46	DMFNWRKSSFGSFLK-p	1	-3.31986	-3.31688	-3.31601	-3.32505	-3.59388	-3.59611	-3.21847	-3.07242	-3.3369	-3.20401	0.999897	0.088753	0.391386
E9PY46;E9Q682;A0A3B2W3F6	190;190;190	E9PY46	E9PY46	NA	Ift140	sp|E9PY46|IF140_MOUSE Intraflagellar transport protein 140 homolog OS=Mus musculus OX=10090 GN=Ift140 PE=1 SV=1;tr|E9Q682|E9Q682_MOUSE Intraflagellar transport 140 (Fragment) OS=Mus musculus OX=10090 GN=Ift140 PE=1 SV=1;tr|A0A3B2W3F6|A0A3B2W3F6_MOUSE Intra	0.882826	8.7706	0.00461199	90.108	S	SGDEKALDMFNWRKSSFGSFLKTGSQEGLSF	S(0.117)S(0.883)FGSFLK	2	10334	2006	190	190	22549	28119	103769;103770	Intraflagellar transport protein 140 homolog	Ift140	E9PY46	MFNWRKSSFGSFLKT-p	1	-3.32118	-3.35894	-3.18753	-3.36318	-3.45214	-3.53757	-3.34885	-3.06203	-3.3885	-3.25609	0.999897	0.0179852	0.842784
E9PYC0;Q7TSH7	477;465	E9PYC0	E9PYC0	Potassium voltage-gated channel subfamily F member 1	Kcnf1	tr|E9PYC0|E9PYC0_MOUSE Potassium voltage-gated channel subfamily F member 1 OS=Mus musculus OX=10090 GN=Kcnf1 PE=1 SV=1;sp|Q7TSH7|KCNF1_MOUSE Potassium voltage-gated channel subfamily F member 1 OS=Mus musculus OX=10090 GN=Kcnf1 PE=1 SV=1	0.997608	26.2025	0.000150502	73.082	S	TLPPEPAAREGPSWGSRLKLSHSDTFIPLLT	EGPS(0.002)WGS(0.998)RLK	3	10335	2008	477	477	4874	5986	23029;23030	Potassium voltage-gated channel subfamily F member 1	Kcnf1	E9PYC0	REGPSWGSRLKLSHS-p	1	-3.43895	-3.65927	-3.3726	-3.44124	-2.88791	-3.34485	-3.54408	-3.36417	-3.44466	-2.92335	0.999897	0.0357746	0.814905
E9PYC0;Q7TSH7	484;472	E9PYC0	E9PYC0	Potassium voltage-gated channel subfamily F member 1	Kcnf1	tr|E9PYC0|E9PYC0_MOUSE Potassium voltage-gated channel subfamily F member 1 OS=Mus musculus OX=10090 GN=Kcnf1 PE=1 SV=1;sp|Q7TSH7|KCNF1_MOUSE Potassium voltage-gated channel subfamily F member 1 OS=Mus musculus OX=10090 GN=Kcnf1 PE=1 SV=1	0.923066	12.6577	2.39575e-13	112.57	S	AREGPSWGSRLKLSHSDTFIPLLTEEKHHRT	LS(0.027)HS(0.923)DT(0.05)FIPLLTEEK	3	10337	2008	484	484	12394	15182	56352	Potassium voltage-gated channel subfamily F member 1	Kcnf1	E9PYC0	SRLKLSHSDTFIPLL-p	1	-3.36973	-3.48494	-3.26211	-3.43074	-3.21783	-3.26052	-3.46268	-3.37516	-3.39741	-3.0214	0.999897	0.0496382	0.595237
F7AR27;F6ZXW2;E9PYD1	124;121;252	F7AR27	F7AR27	NA	Fam98c	tr|F7AR27|F7AR27_MOUSE Family with sequence similarity 98, member C (Fragment) OS=Mus musculus OX=10090 GN=Fam98c PE=1 SV=1;tr|F6ZXW2|F6ZXW2_MOUSE Family with sequence similarity 98, member C (Fragment) OS=Mus musculus OX=10090 GN=Fam98c PE=1 SV=1;tr|E9PYD	1	93.4285	0.00098573	146.27	S	DASRWAHGEVMKAVLSPIRGLLTPESD____	AVLS(1)PIR	2	10338	2009	124	124	2579	3141	12101;12102;12103;12104;12105;12106;12107;12108;12109	Family with sequence similarity 98, member C (Fragment)	Fam98c	F7AR27	EVMKAVLSPIRGLLT-p	1	-3.29284	-3.18711	-3.30605	-3.2709	-3.38788	-3.36046	-3.31212	-3.34296	-3.33718	-3.43625	0.999897	-0.0688384	0.236131
F7AR27;F6ZXW2;E9PYD1;F6S0H0	39;36;128;125	F7AR27	F7AR27	NA	Fam98c	tr|F7AR27|F7AR27_MOUSE Family with sequence similarity 98, member C (Fragment) OS=Mus musculus OX=10090 GN=Fam98c PE=1 SV=1;tr|F6ZXW2|F6ZXW2_MOUSE Family with sequence similarity 98, member C (Fragment) OS=Mus musculus OX=10090 GN=Fam98c PE=1 SV=1;tr|E9PYD	0.499982	0	0.000444731	84.946	S	ELQAARLLHLRLQRDSSPVPSFGEGTKKANG	LQRDS(0.5)S(0.5)PVPSFGEGTK	3	10339	2009	39	39	3999;12186	4853;14938	55522	Family with sequence similarity 98, member C (Fragment)	Fam98c	F7AR27	HLRLQRDSSPVPSFG-p	1	-3.4199	-3.36331	-3.35561	-3.43925	-3.0926	-3.22939	-3.51674	-3.35834	-3.35687	-3.14339	0.999897	0.013187	0.883919
F7AR27;F6ZXW2;E9PYD1;F6S0H0	40;37;129;126	F7AR27	F7AR27	NA	Fam98c	tr|F7AR27|F7AR27_MOUSE Family with sequence similarity 98, member C (Fragment) OS=Mus musculus OX=10090 GN=Fam98c PE=1 SV=1;tr|F6ZXW2|F6ZXW2_MOUSE Family with sequence similarity 98, member C (Fragment) OS=Mus musculus OX=10090 GN=Fam98c PE=1 SV=1;tr|E9PYD	0.983718	18.3421	9.5207e-06	89.231	S	LQAARLLHLRLQRDSSPVPSFGEGTKKANGV	DS(0.014)S(0.984)PVPS(0.002)FGEGTK	2	10340	2009	40	40	3999;12186	4853;14938	18294;55522;55523	Family with sequence similarity 98, member C (Fragment)	Fam98c	F7AR27	LRLQRDSSPVPSFGE-p	1	-3.39174	-3.33647	-3.34021	-3.40028	-3.18611	-3.24254	-3.42457	-3.39063	-3.34916	-3.18271	0.999897	0.013042	0.850162
E9PYD5;P10711-2;P10711	107;61;96	E9PYD5	E9PYD5	Transcription elongation factor A protein 1	Tcea1	tr|E9PYD5|E9PYD5_MOUSE Transcription elongation factor OS=Mus musculus OX=10090 GN=Tcea1 PE=1 SV=1;sp|P10711-2|TCEA1_MOUSE Isoform 1 of Transcription elongation factor A protein 1 OS=Mus musculus OX=10090 GN=Tcea1;sp|P10711|TCEA1_MOUSE Transcription elonga	0.751611	4.7716	3.41503e-08	78.588	S	STDKDPEEKKKEPAISSQNSPEAREESSSSS	EPAIS(0.752)S(0.255)QNS(0.994)PEAREESSSSSNVSSRK	4	10341	2010	107	107	5394;5395;5396;10153;10344	6655;6656;6657;6658;12528;12744	25712	Transcription elongation factor	Tcea1	E9PYD5	KKKEPAISSQNSPEA-p	2	-3.27412	-3.18294	-3.31654	-3.14203	-3.69407	-3.34507	-3.21906	-3.2338	-3.25683	-3.66412	0.999897	-0.0218399	0.857481
E9PYD5;P10711-2;P10711	111;65;100	E9PYD5	E9PYD5	Transcription elongation factor A protein 1	Tcea1	tr|E9PYD5|E9PYD5_MOUSE Transcription elongation factor OS=Mus musculus OX=10090 GN=Tcea1 PE=1 SV=1;sp|P10711-2|TCEA1_MOUSE Isoform 1 of Transcription elongation factor A protein 1 OS=Mus musculus OX=10090 GN=Tcea1;sp|P10711|TCEA1_MOUSE Transcription elonga	1	76.5614	3.13899e-215	313.68	S	DPEEKKKEPAISSQNSPEAREESSSSSNVSS	EPAISSQNS(1)PEAREESSSSSNVSSRK	4	10343	2010	111	111	5394;5395;5396;10153;10344	6655;6656;6657;6658;12528;12744	25694;25695;25696;25697;25698;25699;25700;25701;25702;25703;25705;25707;25709;25710;25711;25712;47302;47303;47304;48145;48146;48147	Transcription elongation factor	Tcea1	E9PYD5	PAISSQNSPEAREES-p	1	-3.30629	-3.23553	-3.34166	-3.26355	-3.47006	-3.32236	-3.27441	-3.31324	-3.21692	-3.50224	0.999897	-0.00241649	0.972924
E9PYD5;P10711-2;P10711	111;65;100	E9PYD5	E9PYD5	Transcription elongation factor A protein 1	Tcea1	tr|E9PYD5|E9PYD5_MOUSE Transcription elongation factor OS=Mus musculus OX=10090 GN=Tcea1 PE=1 SV=1;sp|P10711-2|TCEA1_MOUSE Isoform 1 of Transcription elongation factor A protein 1 OS=Mus musculus OX=10090 GN=Tcea1;sp|P10711|TCEA1_MOUSE Transcription elonga	1	76.5614	3.13899e-215	313.68	S	DPEEKKKEPAISSQNSPEAREESSSSSNVSS	EPAISSQNS(1)PEAREESSSSSNVSSRK	4	10343	2010	111	111	5394;5395;5396;10153;10344	6655;6656;6657;6658;12528;12744	25694;25695;25696;25697;25698;25699;25700;25701;25702;25703;25705;25707;25709;25710;25711;25712;47302;47303;47304;48145;48146;48147	Transcription elongation factor	Tcea1	E9PYD5	PAISSQNSPEAREES-p	2	-3.27412	-3.18294	-3.31654	-3.14203	-3.69407	-3.34507	-3.21906	-3.2338	-3.25683	-3.66412	0.999897	-0.0218399	0.857481
E9PYG6;A0A286YDU0	822;281	E9PYG6	E9PYG6	NA	Rasa1	tr|E9PYG6|E9PYG6_MOUSE RAS p21 protein activator 1 OS=Mus musculus OX=10090 GN=Rasa1 PE=1 SV=1;tr|A0A286YDU0|A0A286YDU0_MOUSE RAS p21 protein activator 1 (Fragment) OS=Mus musculus OX=10090 GN=Rasa1 PE=1 SV=1	0.999842	38.2218	0.000124597	113.61	S	DSILKIMESKQSCELSPSKLEKNEDVNTNLA	QSCELS(1)PSK	2	10347	2011	822	822	15764	19540	70099;70100	RAS p21 protein activator 1	Rasa1	E9PYG6	SKQSCELSPSKLEKN-p	1	-3.28287	-3.34621	-3.37238	-3.50746	-3.14269	-3.24416	-3.36508	-3.25802	-3.44198	-3.29245	0.999897	0.00998377	0.895726
E9PYG6;A0A286YDU0	572;31	E9PYG6	E9PYG6	NA	Rasa1	tr|E9PYG6|E9PYG6_MOUSE RAS p21 protein activator 1 OS=Mus musculus OX=10090 GN=Rasa1 PE=1 SV=1;tr|A0A286YDU0|A0A286YDU0_MOUSE RAS p21 protein activator 1 (Fragment) OS=Mus musculus OX=10090 GN=Rasa1 PE=1 SV=1	0.89728	9.42143	4.94985e-23	170.5	S	EDWMKGLQAFCSLRKSSPGTSNKRLRQVSSL	S(0.897)S(0.103)PGTSNK	2	10348	2011	572	572	22726	28344	104622;104624	RAS p21 protein activator 1	Rasa1	E9PYG6	AFCSLRKSSPGTSNK-p	1	-3.22792	-3.16144	-3.36288	-3.40817	-3.35912	-3.26478	-3.35057	-3.46731	-3.25885	-3.38551	0.999897	-0.0414983	0.555166
E9PYG6;A0A286YDU0	573;32	E9PYG6	E9PYG6	NA	Rasa1	tr|E9PYG6|E9PYG6_MOUSE RAS p21 protein activator 1 OS=Mus musculus OX=10090 GN=Rasa1 PE=1 SV=1;tr|A0A286YDU0|A0A286YDU0_MOUSE RAS p21 protein activator 1 (Fragment) OS=Mus musculus OX=10090 GN=Rasa1 PE=1 SV=1	0.979904	17.6104	0.0113717	70.1	S	DWMKGLQAFCSLRKSSPGTSNKRLRQVSSLV	S(0.017)S(0.98)PGT(0.003)S(0.001)NK	2	10349	2011	573	573	22726	28344	104623	RAS p21 protein activator 1	Rasa1	E9PYG6	FCSLRKSSPGTSNKR-p	1	-3.32113	-3.21862	-3.27298	-3.47335	-3.33985	-3.28865	-3.41676	-3.31469	-3.09867	-3.52189	0.999897	-0.00294609	0.972425
G3XA35;E9PYH0;Q62059-2;Q62059	1621;2581;1625;2585	G3XA35	G3XA35	Versican core protein	Vcan	tr|G3XA35|G3XA35_MOUSE Versican OS=Mus musculus OX=10090 GN=Vcan PE=1 SV=1;tr|E9PYH0|E9PYH0_MOUSE Versican OS=Mus musculus OX=10090 GN=Vcan PE=1 SV=1;sp|Q62059-2|CSPG2_MOUSE Isoform V1 of Versican core protein OS=Mus musculus OX=10090 GN=Vcan;sp|Q62059|CSP	0.999964	44.4555	0	392.91	S	IQTDLDPEIKLESHGSSEESLQVQEKYEGAV	LESHGS(1)S(1)EESLQVQEK	2	10350	2013	1621	1621	11342	13937;13938	52292;52293;52298;52302;52303;52304;52305;52306;52307;52308;52309;52310	Versican	Vcan	G3XA35	IKLESHGSSEESLQV-p	1	-3.28453	-3.20496	-3.31319	-3.20774	-3.60169	-3.30324	-3.23073	-3.29078	-3.18857	-3.6801	0.999897	-0.0162625	0.882436
G3XA35;E9PYH0;Q62059-2;Q62059	1621;2581;1625;2585	G3XA35	G3XA35	Versican core protein	Vcan	tr|G3XA35|G3XA35_MOUSE Versican OS=Mus musculus OX=10090 GN=Vcan PE=1 SV=1;tr|E9PYH0|E9PYH0_MOUSE Versican OS=Mus musculus OX=10090 GN=Vcan PE=1 SV=1;sp|Q62059-2|CSPG2_MOUSE Isoform V1 of Versican core protein OS=Mus musculus OX=10090 GN=Vcan;sp|Q62059|CSP	0.999964	44.4555	0	392.91	S	IQTDLDPEIKLESHGSSEESLQVQEKYEGAV	LESHGS(1)S(1)EESLQVQEK	2	10350	2013	1621	1621	11342	13937;13938	52292;52293;52298;52302;52303;52304;52305;52306;52307;52308;52309;52310	Versican	Vcan	G3XA35	IKLESHGSSEESLQV-p	2	-3.27846	-3.04657	-3.34061	-3.1976	-3.91076	-3.24436	-3.11154	-3.26945	-3.10807	-4.0397	0.999897	0.000177883	0.99931
G3XA35;E9PYH0;Q62059-2;Q62059	1622;2582;1626;2586	G3XA35	G3XA35	Versican core protein	Vcan	tr|G3XA35|G3XA35_MOUSE Versican OS=Mus musculus OX=10090 GN=Vcan PE=1 SV=1;tr|E9PYH0|E9PYH0_MOUSE Versican OS=Mus musculus OX=10090 GN=Vcan PE=1 SV=1;sp|Q62059-2|CSPG2_MOUSE Isoform V1 of Versican core protein OS=Mus musculus OX=10090 GN=Vcan;sp|Q62059|CSP	0.999998	56.5688	0	392.91	S	QTDLDPEIKLESHGSSEESLQVQEKYEGAVT	LESHGS(1)S(1)EESLQVQEK	2	10351	2013	1622	1622	11342	13937;13938	52291;52294;52295;52296;52297;52298;52299;52300;52301;52303;52305;52306;52307;52308;52309;52310	Versican	Vcan	G3XA35	KLESHGSSEESLQVQ-p	1	-3.29777	-3.1533	-3.28876	-3.22749	-3.65398	-3.29344	-3.20683	-3.29512	-3.21138	-3.69448	0.999897	-0.0159902	0.892976
G3XA35;E9PYH0;Q62059-2;Q62059	1622;2582;1626;2586	G3XA35	G3XA35	Versican core protein	Vcan	tr|G3XA35|G3XA35_MOUSE Versican OS=Mus musculus OX=10090 GN=Vcan PE=1 SV=1;tr|E9PYH0|E9PYH0_MOUSE Versican OS=Mus musculus OX=10090 GN=Vcan PE=1 SV=1;sp|Q62059-2|CSPG2_MOUSE Isoform V1 of Versican core protein OS=Mus musculus OX=10090 GN=Vcan;sp|Q62059|CSP	0.999998	56.5688	0	392.91	S	QTDLDPEIKLESHGSSEESLQVQEKYEGAVT	LESHGS(1)S(1)EESLQVQEK	2	10351	2013	1622	1622	11342	13937;13938	52291;52294;52295;52296;52297;52298;52299;52300;52301;52303;52305;52306;52307;52308;52309;52310	Versican	Vcan	G3XA35	KLESHGSSEESLQVQ-p	2	-3.28159	-3.0594	-3.32734	-3.19298	-3.8748	-3.2472	-3.12523	-3.2845	-3.11403	-4.01129	0.999897	-0.0092255	0.96256
G3XA35;E9PYH0;Q62059-2;Q62059	1625;2585;1629;2589	G3XA35	G3XA35	Versican core protein	Vcan	tr|G3XA35|G3XA35_MOUSE Versican OS=Mus musculus OX=10090 GN=Vcan PE=1 SV=1;tr|E9PYH0|E9PYH0_MOUSE Versican OS=Mus musculus OX=10090 GN=Vcan PE=1 SV=1;sp|Q62059-2|CSPG2_MOUSE Isoform V1 of Versican core protein OS=Mus musculus OX=10090 GN=Vcan;sp|Q62059|CSP	0.994868	21.6582	6.11547e-36	160.65	S	LDPEIKLESHGSSEESLQVQEKYEGAVTLSP	LES(0.209)HGS(0.609)S(0.187)EES(0.995)LQVQEK	2	10352	2013	1625	1625	11342	13937;13938	52304;52305;52310	Versican	Vcan	G3XA35	SHGSSEESLQVQEKY-p	2	-3.28615	-3.10614	-3.35025	-3.24123	-3.87793	-3.24285	-3.09098	-3.27272	-3.12701	-3.86574	0.999897	0.0524831	0.765664
G3XA35;E9PYH0;Q62059-2;Q62059	362;1322;362;1322	G3XA35	G3XA35	Versican core protein	Vcan	tr|G3XA35|G3XA35_MOUSE Versican OS=Mus musculus OX=10090 GN=Vcan PE=1 SV=1;tr|E9PYH0|E9PYH0_MOUSE Versican OS=Mus musculus OX=10090 GN=Vcan PE=1 SV=1;sp|Q62059-2|CSPG2_MOUSE Isoform V1 of Versican core protein OS=Mus musculus OX=10090 GN=Vcan;sp|Q62059|CSP	0.678962	3.27087	5.80794e-13	107.33	S	KRRLSDMIVSGHPIDSESKEEEPCSEETDPL	LSDMIVS(0.001)GHPIDS(0.679)ES(0.32)K	3	10353	2013	362	362	12354	15134;15135	56150;56152;56153;56156	Versican	Vcan	G3XA35	VSGHPIDSESKEEEP-p	1	-3.26403	-3.16217	-3.39399	-3.20492	-3.56533	-3.29141	-3.19785	-3.28744	-3.23643	-3.70839	0.999897	-0.0262156	0.816778
G3XA35;E9PYH0;Q62059-2;Q62059	364;1324;364;1324	G3XA35	G3XA35	Versican core protein	Vcan	tr|G3XA35|G3XA35_MOUSE Versican OS=Mus musculus OX=10090 GN=Vcan PE=1 SV=1;tr|E9PYH0|E9PYH0_MOUSE Versican OS=Mus musculus OX=10090 GN=Vcan PE=1 SV=1;sp|Q62059-2|CSPG2_MOUSE Isoform V1 of Versican core protein OS=Mus musculus OX=10090 GN=Vcan;sp|Q62059|CSP	0.978282	16.5364	4.69182e-15	157.51	S	RLSDMIVSGHPIDSESKEEEPCSEETDPLHD	LSDMIVSGHPIDS(0.022)ES(0.978)K	3	10354	2013	364	364	12354	15134;15135	56149;56151;56152;56154;56155	Versican	Vcan	G3XA35	GHPIDSESKEEEPCS-p	1	-3.19609	-3.18071	-3.32605	-3.16441	-3.77968	-3.23211	-3.24914	-3.26093	-3.20997	-3.78482	0.999897	-0.018007	0.902805
G3XA35;E9PYH0	1321;2281	G3XA35	G3XA35	NA	Vcan	tr|G3XA35|G3XA35_MOUSE Versican OS=Mus musculus OX=10090 GN=Vcan PE=1 SV=1;tr|E9PYH0|E9PYH0_MOUSE Versican OS=Mus musculus OX=10090 GN=Vcan PE=1 SV=1	1	64.1031	7.84197e-14	150.91	S	ILGDKMEDHERMEDVSNEVRMLISKTGSISQ	MEDVS(1)NEVR	2	10355	2013	1321	1321	12976;12987	15924;15925;15926;15944;15945	58690;58691;58692;58693;58694;58695;58696;58697;58698;58699;58700;58756;58757	Versican	Vcan	G3XA35	HERMEDVSNEVRMLI-p	1	-3.26425	-2.99503	-3.40574	-2.98894	-4.49366	-3.24576	-3.02154	-3.15999	-3.09903	-4.36213	0.999897	0.0518343	0.875574
E9PYH6	521	E9PYH6	E9PYH6	Histone-lysine N-methyltransferase	Setd1a	sp|E9PYH6|SET1A_MOUSE Histone-lysine N-methyltransferase SETD1A OS=Mus musculus OX=10090 GN=Setd1a PE=1 SV=1	0.999911	40.5025	3.4559e-27	195.78	S	EMLLKEQRSKFSFLASDTEEEEENSSAGPGA	FSFLAS(1)DTEEEEENSSAGPGAR	2	10356	2014	521	521	6555	8081;8082	31361;31362;31364	Histone-lysine N-methyltransferase SETD1A	Setd1a	E9PYH6	SKFSFLASDTEEEEE-p	1	-3.21005	-3.27095	-3.36802	-3.31747	-3.44755	-3.25433	-3.21471	-3.50116	-3.12688	-3.56988	0.999897	-0.0105847	0.911014
E9PYH6	521	E9PYH6	E9PYH6	Histone-lysine N-methyltransferase	Setd1a	sp|E9PYH6|SET1A_MOUSE Histone-lysine N-methyltransferase SETD1A OS=Mus musculus OX=10090 GN=Setd1a PE=1 SV=1	0.999911	40.5025	3.4559e-27	195.78	S	EMLLKEQRSKFSFLASDTEEEEENSSAGPGA	FSFLAS(1)DTEEEEENSSAGPGAR	2	10356	2014	521	521	6555	8081;8082	31361;31362;31364	Histone-lysine N-methyltransferase SETD1A	Setd1a	E9PYH6	SKFSFLASDTEEEEE-p	2	-3.40111	-3.15138	-3.32672	-3.1781	-3.75268	-3.44453	-3.16707	-3.41327	-3.01962	-3.50484	0.999897	0.0521319	0.695859
E9PYH6;A0A0U1RNP2	1159;616	E9PYH6	E9PYH6	Histone-lysine N-methyltransferase	Setd1a	sp|E9PYH6|SET1A_MOUSE Histone-lysine N-methyltransferase SETD1A OS=Mus musculus OX=10090 GN=Setd1a PE=1 SV=1;tr|A0A0U1RNP2|A0A0U1RNP2_MOUSE Predicted gene, 49388 (Fragment) OS=Mus musculus OX=10090 GN=Gm49388 PE=4 SV=1	0.762669	5.06981	6.80261e-09	115.34	S	PAGPPDAAPRLDERPSSPIPLLPPPKKRRKT	LDERPS(0.763)S(0.237)PIPLLPPPK	3	10357	2014	1159	1159	11179;11180	13741;13742	51643;51644;51645	Histone-lysine N-methyltransferase SETD1A	Setd1a	E9PYH6	PRLDERPSSPIPLLP-p	1	-3.46786	-3.19511	-3.41403	-3.18872	-3.47534	-3.34402	-3.25012	-3.2028	-3.25511	-3.47234	0.999897	0.0433335	0.606714
E9PYH6;A0A0U1RNP2	1160;617	E9PYH6	E9PYH6	Histone-lysine N-methyltransferase	Setd1a	sp|E9PYH6|SET1A_MOUSE Histone-lysine N-methyltransferase SETD1A OS=Mus musculus OX=10090 GN=Setd1a PE=1 SV=1;tr|A0A0U1RNP2|A0A0U1RNP2_MOUSE Predicted gene, 49388 (Fragment) OS=Mus musculus OX=10090 GN=Gm49388 PE=4 SV=1	0.912228	10.1675	1.90282e-14	135.04	S	AGPPDAAPRLDERPSSPIPLLPPPKKRRKTV	LDERPS(0.088)S(0.912)PIPLLPPPK	3	10358	2014	1160	1160	11179;11180	13741;13742	51641;51642;51643;51644;51646;51647	Histone-lysine N-methyltransferase SETD1A	Setd1a	E9PYH6	RLDERPSSPIPLLPP-p	1	-3.40233	-3.24519	-3.35245	-3.23091	-3.51707	-3.31712	-3.25641	-3.22146	-3.24111	-3.47015	0.999897	0.0483407	0.527383
E9PYI7;F6VG99;E9PYF4;F6TFN2	771;882;1004;494	E9PYI7	E9PYI7	NA	Lmo7	tr|E9PYI7|E9PYI7_MOUSE LIM domain only 7 OS=Mus musculus OX=10090 GN=Lmo7 PE=1 SV=1;tr|F6VG99|F6VG99_MOUSE LIM domain only 7 (Fragment) OS=Mus musculus OX=10090 GN=Lmo7 PE=1 SV=1;tr|E9PYF4|E9PYF4_MOUSE LIM domain only 7 OS=Mus musculus OX=10090 GN=Lmo7 PE=	0.839413	7.81751	1.5178e-23	110.98	S	SLSHDRAVSSKATFSSMSGLDSVSDSGEGRG	AT(0.005)FS(0.141)S(0.839)MS(0.014)GLDSVS(0.002)DS(0.166)GEGRGS(0.749)PLREVS(0.083)R	4	10359	2015	771	771	2395	2910;2911;2912	11261	LIM domain only 7	Lmo7	E9PYI7	SSKATFSSMSGLDSV-p	2	-3.37168	-3.32204	-3.33698	-3.37375	-3.32198	-3.28501	-3.27395	-3.24157	-3.27241	-3.43012	0.999897	0.0446772	0.418928
E9PYI7;F6VG99;E9PYF4;F6TFN2	779;890;1012;502	E9PYI7	E9PYI7	NA	Lmo7	tr|E9PYI7|E9PYI7_MOUSE LIM domain only 7 OS=Mus musculus OX=10090 GN=Lmo7 PE=1 SV=1;tr|F6VG99|F6VG99_MOUSE LIM domain only 7 (Fragment) OS=Mus musculus OX=10090 GN=Lmo7 PE=1 SV=1;tr|E9PYF4|E9PYF4_MOUSE LIM domain only 7 OS=Mus musculus OX=10090 GN=Lmo7 PE=	0.768315	8.41128	1.30204e-17	101.3	S	SSKATFSSMSGLDSVSDSGEGRGSPLREVSR	ATFSSMSGLDS(0.02)VS(0.768)DS(0.111)GEGRGS(0.095)PLREVS(0.006)R	4	10360	2015	779	779	2395	2910;2911;2912	11267	LIM domain only 7	Lmo7	E9PYI7	MSGLDSVSDSGEGRG-p	1	-3.2248	-3.27639	-3.23021	-3.4593	-3.42791	-3.26321	-3.25405	-3.45904	-3.22477	-3.43348	0.999897	-0.00318605	0.966682
E9PYI7;F6VG99;E9PYF4;F6TFN2	781;892;1014;504	E9PYI7	E9PYI7	NA	Lmo7	tr|E9PYI7|E9PYI7_MOUSE LIM domain only 7 OS=Mus musculus OX=10090 GN=Lmo7 PE=1 SV=1;tr|F6VG99|F6VG99_MOUSE LIM domain only 7 (Fragment) OS=Mus musculus OX=10090 GN=Lmo7 PE=1 SV=1;tr|E9PYF4|E9PYF4_MOUSE LIM domain only 7 OS=Mus musculus OX=10090 GN=Lmo7 PE=	0.604321	2.4503	1.12163e-09	81.967	S	KATFSSMSGLDSVSDSGEGRGSPLREVSRSL	AT(0.068)FS(0.434)S(0.476)MS(0.022)GLDSVS(0.006)DS(0.604)GEGRGS(0.346)PLREVS(0.043)R	4	10361	2015	781	781	2395	2910;2911;2912	11262	LIM domain only 7	Lmo7	E9PYI7	GLDSVSDSGEGRGSP-p	2	-3.22665	-3.26523	-3.31808	-3.17481	-3.32936	-3.22417	-3.68546	-3.34786	-3.28676	-3.42271	0.999897	-0.130566	0.154035
E9PYI7;F6VG99;E9PYF4;F6TFN2	787;898;1020;510	E9PYI7	E9PYI7	NA	Lmo7	tr|E9PYI7|E9PYI7_MOUSE LIM domain only 7 OS=Mus musculus OX=10090 GN=Lmo7 PE=1 SV=1;tr|F6VG99|F6VG99_MOUSE LIM domain only 7 (Fragment) OS=Mus musculus OX=10090 GN=Lmo7 PE=1 SV=1;tr|E9PYF4|E9PYF4_MOUSE LIM domain only 7 OS=Mus musculus OX=10090 GN=Lmo7 PE=	0.958157	14.3942	1.31551e-132	279.72	S	MSGLDSVSDSGEGRGSPLREVSRSLDQFSDM	ATFSSMSGLDSVSDS(0.007)GEGRGS(0.958)PLREVS(0.035)R	4	10362	2015	787	787	2395	2910;2911;2912	11256;11257;11258;11259;11260;11261;11264;11265;11266	LIM domain only 7	Lmo7	E9PYI7	DSGEGRGSPLREVSR-p	1	-3.43687	-3.35366	-3.29162	-3.30489	-3.25592	-3.39046	-3.28836	-3.33512	-3.37598	-3.20139	0.999897	0.0103304	0.86463
E9PYI7;F6VG99;E9PYF4;F6TFN2	787;898;1020;510	E9PYI7	E9PYI7	NA	Lmo7	tr|E9PYI7|E9PYI7_MOUSE LIM domain only 7 OS=Mus musculus OX=10090 GN=Lmo7 PE=1 SV=1;tr|F6VG99|F6VG99_MOUSE LIM domain only 7 (Fragment) OS=Mus musculus OX=10090 GN=Lmo7 PE=1 SV=1;tr|E9PYF4|E9PYF4_MOUSE LIM domain only 7 OS=Mus musculus OX=10090 GN=Lmo7 PE=	0.958157	14.3942	1.31551e-132	279.72	S	MSGLDSVSDSGEGRGSPLREVSRSLDQFSDM	ATFSSMSGLDSVSDS(0.007)GEGRGS(0.958)PLREVS(0.035)R	4	10362	2015	787	787	2395	2910;2911;2912	11256;11257;11258;11259;11260;11261;11264;11265;11266	LIM domain only 7	Lmo7	E9PYI7	DSGEGRGSPLREVSR-p	2	-3.37168	-3.32204	-3.33698	-3.37375	-3.32198	-3.28501	-3.27395	-3.24157	-3.27241	-3.43012	0.999897	0.0446772	0.418928
E9PYI7;F6VG99;E9PYF4;F6TFN2	749;860;982;472	E9PYI7	E9PYI7	NA	Lmo7	tr|E9PYI7|E9PYI7_MOUSE LIM domain only 7 OS=Mus musculus OX=10090 GN=Lmo7 PE=1 SV=1;tr|F6VG99|F6VG99_MOUSE LIM domain only 7 (Fragment) OS=Mus musculus OX=10090 GN=Lmo7 PE=1 SV=1;tr|E9PYF4|E9PYF4_MOUSE LIM domain only 7 OS=Mus musculus OX=10090 GN=Lmo7 PE=	0.814303	6.78798	2.0439e-67	174.06	S	SEKEVIATEDVASLSSPTLPSSSLSHDRAVS	EVIATEDVASLS(0.171)S(0.814)PT(0.015)LPSSSLSHDR	3	10365	2015	749	749	6080	7526	29364;29365	LIM domain only 7	Lmo7	E9PYI7	EDVASLSSPTLPSSS-p	1	-3.41529	-3.47593	-3.23893	-3.31919	-3.18915	-3.39765	-3.30354	-3.15333	-3.33891	-3.42286	0.999897	0.00444217	0.954035
E9PYI7;F6VG99;E9PYF4;F6TFN2	1244;1382;1477;967	E9PYI7	E9PYI7	NA	Lmo7	tr|E9PYI7|E9PYI7_MOUSE LIM domain only 7 OS=Mus musculus OX=10090 GN=Lmo7 PE=1 SV=1;tr|F6VG99|F6VG99_MOUSE LIM domain only 7 (Fragment) OS=Mus musculus OX=10090 GN=Lmo7 PE=1 SV=1;tr|E9PYF4|E9PYF4_MOUSE LIM domain only 7 OS=Mus musculus OX=10090 GN=Lmo7 PE=	0.758991	5.35974	0.00860256	40.477	S	KYSERIGATSFSHRSSKKDQAPSEAELERQQ	IGAT(0.002)S(0.002)FS(0.017)HRS(0.221)S(0.759)K	3	10366	2015	1244	1244	9359	11547	43739	LIM domain only 7	Lmo7	E9PYI7	TSFSHRSSKKDQAPS-p	1	-3.56212	-3.50314	-3.34926	-3.59349	-3.07924	-3.38657	-3.46919	-3.13021	-3.4503	-2.87574	0.999897	0.155045	0.273958
E9PYI7;F6VG99;E9PYF4;Q3UPW3;E0CZD8	122;233;355;122;122	E9PYI7	E9PYI7	NA	Lmo7	tr|E9PYI7|E9PYI7_MOUSE LIM domain only 7 OS=Mus musculus OX=10090 GN=Lmo7 PE=1 SV=1;tr|F6VG99|F6VG99_MOUSE LIM domain only 7 (Fragment) OS=Mus musculus OX=10090 GN=Lmo7 PE=1 SV=1;tr|E9PYF4|E9PYF4_MOUSE LIM domain only 7 OS=Mus musculus OX=10090 GN=Lmo7 PE=	0.964643	14.8072	0.00400543	66.868	S	RMPNIVKDDLYVRKLSPVMPSPGSSFDQFLP	KLS(0.965)PVMPS(0.032)PGS(0.003)SFDQFLPK	3	10367	2015	122	122	10454	12875	48588	LIM domain only 7	Lmo7	E9PYI7	DLYVRKLSPVMPSPG-p	1	-3.37055	-3.49857	-3.43061	-3.43033	-2.87959	-3.33493	-3.11063	-3.22569	-3.67485	-3.42075	0.999897	-0.0314423	0.819127
E9PYI7;F6VG99;E9PYF4;F6TFN2	589;700;822;312	E9PYI7	E9PYI7	NA	Lmo7	tr|E9PYI7|E9PYI7_MOUSE LIM domain only 7 OS=Mus musculus OX=10090 GN=Lmo7 PE=1 SV=1;tr|F6VG99|F6VG99_MOUSE LIM domain only 7 (Fragment) OS=Mus musculus OX=10090 GN=Lmo7 PE=1 SV=1;tr|E9PYF4|E9PYF4_MOUSE LIM domain only 7 OS=Mus musculus OX=10090 GN=Lmo7 PE=	0.971195	15.2784	4.70043e-06	118.23	S	TQLASHSPEEQRLAPSPSEEPRQASGSSAEP	LAPS(0.971)PS(0.029)EEPR	2	10368	2015	589	589	11080;11081	13626;13627	51226	LIM domain only 7	Lmo7	E9PYI7	EEQRLAPSPSEEPRQ-p	1	-3.28842	-3.18592	-3.27628	-3.15649	-3.47006	-3.31937	-3.25016	-3.28872	-3.36838	-3.68559	0.999897	-0.107007	0.274718
E9PYI7;F6VG99;E9PYF4;Q3UPW3;E0CZD8	206;317;439;206;206	E9PYI7	E9PYI7	NA	Lmo7	tr|E9PYI7|E9PYI7_MOUSE LIM domain only 7 OS=Mus musculus OX=10090 GN=Lmo7 PE=1 SV=1;tr|F6VG99|F6VG99_MOUSE LIM domain only 7 (Fragment) OS=Mus musculus OX=10090 GN=Lmo7 PE=1 SV=1;tr|E9PYF4|E9PYF4_MOUSE LIM domain only 7 OS=Mus musculus OX=10090 GN=Lmo7 PE=	0.999997	54.5691	6.6916e-05	90.964	S	DPTSGPRLITRRKNRSPAPGYRAHDLELPAL	NRS(1)PAPGYR	2	10372	2015	206	206	14038	17458	63439;63440;63441	LIM domain only 7	Lmo7	E9PYI7	ITRRKNRSPAPGYRA-p	1	-3.511	-3.63397	-3.38988	-3.64467	-2.77184	-3.41753	-3.53522	-3.37793	-3.59403	-2.7263	0.999897	0.0600704	0.766979
E9PYI7	1389	E9PYI7	E9PYI7	NA	Lmo7	tr|E9PYI7|E9PYI7_MOUSE LIM domain only 7 OS=Mus musculus OX=10090 GN=Lmo7 PE=1 SV=1	0.499977	0	0.00224002	86.455	S	SHSPSMSQSGSQLRNSVSPVGVTSEALPQEL	NS(0.5)VS(0.5)PVGVTSEALPQELK	2	10373	2015	1389	1389	14216	17674	64146	LIM domain only 7	Lmo7	E9PYI7	SGSQLRNSVSPVGVT-p	1	-3.38714	-3.25214	-3.21908	-3.19742	-3.41423	-3.30799	-3.35828	-3.48617	-3.27633	-3.34631	0.999897	-0.0610179	0.374186
E9PYI7	1391	E9PYI7	E9PYI7	NA	Lmo7	tr|E9PYI7|E9PYI7_MOUSE LIM domain only 7 OS=Mus musculus OX=10090 GN=Lmo7 PE=1 SV=1	0.499977	0	0.00224002	86.455	S	SPSMSQSGSQLRNSVSPVGVTSEALPQELKS	NS(0.5)VS(0.5)PVGVTSEALPQELK	2	10374	2015	1391	1391	14216	17674	64146	LIM domain only 7	Lmo7	E9PYI7	SQLRNSVSPVGVTSE-p	1	-3.38714	-3.25214	-3.21908	-3.19742	-3.41423	-3.30799	-3.35828	-3.48617	-3.27633	-3.34631	0.999897	-0.0610179	0.374186
E9PYI7;F6VG99;E9PYF4;F6TFN2;A0A5F8MPW2	1300;1438;1533;1023;6	E9PYI7	E9PYI7	NA	Lmo7	tr|E9PYI7|E9PYI7_MOUSE LIM domain only 7 OS=Mus musculus OX=10090 GN=Lmo7 PE=1 SV=1;tr|F6VG99|F6VG99_MOUSE LIM domain only 7 (Fragment) OS=Mus musculus OX=10090 GN=Lmo7 PE=1 SV=1;tr|E9PYF4|E9PYF4_MOUSE LIM domain only 7 OS=Mus musculus OX=10090 GN=Lmo7 PE=	1	77.2689	1.43027e-36	155.16	S	NKEPICLPGIMRRGESLDNLDSQRPGSWRQS	RGES(1)LDNLDSQRPGSWR	3	10379	2015	1300	1300	16628	20623	74417;74418;74419	LIM domain only 7	Lmo7	E9PYI7	GIMRRGESLDNLDSQ-p	1	-3.31801	-3.36439	-3.28506	-3.38108	-3.26113	-3.31129	-3.35644	-3.25103	-3.42014	-3.28041	0.999897	-0.00192858	0.972331
E9PYI7;F6VG99;E9PYF4;F6TFN2;Q3UPW3;E0CZD8	15;126;248;82;15;15	E9PYI7	E9PYI7	NA	Lmo7	tr|E9PYI7|E9PYI7_MOUSE LIM domain only 7 OS=Mus musculus OX=10090 GN=Lmo7 PE=1 SV=1;tr|F6VG99|F6VG99_MOUSE LIM domain only 7 (Fragment) OS=Mus musculus OX=10090 GN=Lmo7 PE=1 SV=1;tr|E9PYF4|E9PYF4_MOUSE LIM domain only 7 OS=Mus musculus OX=10090 GN=Lmo7 PE=	1	84.6051	0.000572929	84.605	S	_MQDYNKDDMSYRRISAIEPKSALPFNRFLP	RIS(1)AIEPK	3	10380	2015	15	15	16914	20980	75912;75913	LIM domain only 7	Lmo7	E9PYI7	DMSYRRISAIEPKSA-p	1	-3.51507	-3.56794	-3.36195	-3.49062	-2.86436	-3.22539	-3.35029	-3.2954	-3.30995	-3.36597	0.999897	0.0505878	0.683006
E9PYI7;F6VG99;E9PYF4;F6TFN2	1283;1421;1516;1006	E9PYI7	E9PYI7	NA	Lmo7	tr|E9PYI7|E9PYI7_MOUSE LIM domain only 7 OS=Mus musculus OX=10090 GN=Lmo7 PE=1 SV=1;tr|F6VG99|F6VG99_MOUSE LIM domain only 7 (Fragment) OS=Mus musculus OX=10090 GN=Lmo7 PE=1 SV=1;tr|E9PYF4|E9PYF4_MOUSE LIM domain only 7 OS=Mus musculus OX=10090 GN=Lmo7 PE=	0.95536	13.3045	2.11037e-06	87.352	S	TSLHNDNSWIRQRSASVNKEPICLPGIMRRG	S(0.045)AS(0.955)VNKEPICLPGIMR	3	10381	2015	1283	1283	18961	23520;23521	85907;85908;85909;85910	LIM domain only 7	Lmo7	E9PYI7	WIRQRSASVNKEPIC-p	1	-3.39825	-3.42946	-3.33649	-3.42314	-3.21763	-3.30478	-3.32697	-3.30332	-3.39209	-3.11755	0.999897	0.0720523	0.311699
E9PYI7;F6VG99;E9PYF4;F6TFN2;A0A5F8MPW2	1376;1514;1609;1099;82	E9PYI7	E9PYI7	NA	Lmo7	tr|E9PYI7|E9PYI7_MOUSE LIM domain only 7 OS=Mus musculus OX=10090 GN=Lmo7 PE=1 SV=1;tr|F6VG99|F6VG99_MOUSE LIM domain only 7 (Fragment) OS=Mus musculus OX=10090 GN=Lmo7 PE=1 SV=1;tr|E9PYF4|E9PYF4_MOUSE LIM domain only 7 OS=Mus musculus OX=10090 GN=Lmo7 PE=	0.852885	8.30621	4.1986e-13	112.02	S	GSVKTSPGSPSPRSHSPSMSQSGSQLRNSVS	S(0.015)HS(0.853)PS(0.126)MS(0.006)QS(0.001)GSQLR	2	10382	2015	1376	1376	20110	25007;25008	91768;91769	LIM domain only 7	Lmo7	E9PYI7	SPSPRSHSPSMSQSG-p	1	-3.28603	-3.32279	-3.28716	-3.64946	-3.15916	-3.23174	-3.35142	-3.33468	-3.37548	-3.27139	0.999897	0.0279762	0.751225
E9PYI7;F6VG99;E9PYF4;F6TFN2;Q3UPW3	419;530;652;142;419	E9PYI7	E9PYI7	NA	Lmo7	tr|E9PYI7|E9PYI7_MOUSE LIM domain only 7 OS=Mus musculus OX=10090 GN=Lmo7 PE=1 SV=1;tr|F6VG99|F6VG99_MOUSE LIM domain only 7 (Fragment) OS=Mus musculus OX=10090 GN=Lmo7 PE=1 SV=1;tr|E9PYF4|E9PYF4_MOUSE LIM domain only 7 OS=Mus musculus OX=10090 GN=Lmo7 PE=	0.995939	24.0766	1.33792e-05	82.908	S	VERLFQKIYGENGSKSMSDVSAEDVQNLRQV	S(0.996)MS(0.004)DVSAEDVQNLR	2	10383	2015	419	419	20979	26094	96002	LIM domain only 7	Lmo7	E9PYI7	YGENGSKSMSDVSAE-p	1	-3.34436	-3.4036	-3.51358	-3.31254	-3.26936	-3.15081	-3.36796	-3.38453	-3.17196	-3.33699	0.999897	0.086238	0.252559
E9PYI7;F6VG99;E9PYF4;F6TFN2	1213;1351;1446;936	E9PYI7	E9PYI7	NA	Lmo7	tr|E9PYI7|E9PYI7_MOUSE LIM domain only 7 OS=Mus musculus OX=10090 GN=Lmo7 PE=1 SV=1;tr|F6VG99|F6VG99_MOUSE LIM domain only 7 (Fragment) OS=Mus musculus OX=10090 GN=Lmo7 PE=1 SV=1;tr|E9PYF4|E9PYF4_MOUSE LIM domain only 7 OS=Mus musculus OX=10090 GN=Lmo7 PE=	0.948787	14.532	5.40164e-38	166.66	S	DDTSGMLPTDRSKSRSTTELNDPLIEKNGSS	S(0.033)RS(0.949)T(0.017)T(0.001)ELNDPLIEK	3	10385	2015	1213	1213	22376	27884	102878;102879	LIM domain only 7	Lmo7	E9PYI7	TDRSKSRSTTELNDP-p	1	-3.46293	-3.41496	-3.37812	-3.3884	-3.18354	-3.25999	-3.26006	-3.29139	-3.35987	-3.24468	0.999897	0.0823903	0.215236
E9PYI7;F6VG99;E9PYF4;F6TFN2	466;577;699;189	E9PYI7	E9PYI7	NA	Lmo7	tr|E9PYI7|E9PYI7_MOUSE LIM domain only 7 OS=Mus musculus OX=10090 GN=Lmo7 PE=1 SV=1;tr|F6VG99|F6VG99_MOUSE LIM domain only 7 (Fragment) OS=Mus musculus OX=10090 GN=Lmo7 PE=1 SV=1;tr|E9PYF4|E9PYF4_MOUSE LIM domain only 7 OS=Mus musculus OX=10090 GN=Lmo7 PE=	0.999596	33.9389	8.25332e-16	180.09	S	QKWQDDLAKWKNRRKSYTSDLQKKKEEREEI	S(1)YTSDLQK	2	10386	2015	466	466	23864	29806	110061;110062;110063;110064;110065	LIM domain only 7	Lmo7	E9PYI7	KWKNRRKSYTSDLQK-p	1	-3.37334	-3.49287	-3.32906	-3.54692	-2.94435	-3.41517	-3.27358	-3.33484	-3.49011	-3.12738	0.999897	0.00909297	0.937944
E9PYI7;F6VG99;E9PYF4;F6TFN2;A0A5F8MPW2	1369;1507;1602;1092;75	E9PYI7	E9PYI7	NA	Lmo7	tr|E9PYI7|E9PYI7_MOUSE LIM domain only 7 OS=Mus musculus OX=10090 GN=Lmo7 PE=1 SV=1;tr|F6VG99|F6VG99_MOUSE LIM domain only 7 (Fragment) OS=Mus musculus OX=10090 GN=Lmo7 PE=1 SV=1;tr|E9PYF4|E9PYF4_MOUSE LIM domain only 7 OS=Mus musculus OX=10090 GN=Lmo7 PE=	0.999831	39.8017	6.71574e-25	190.66	S	SAVPPPAGSVKTSPGSPSPRSHSPSMSQSGS	TSPGS(1)PSPR	2	10387	2015	1369	1369	25468	31835	117241;117242;117243;117244;117246	LIM domain only 7	Lmo7	E9PYI7	SVKTSPGSPSPRSHS-p	1	-3.48108	-3.49019	-3.30224	-3.37808	-3.00349	-3.29541	-3.37481	-3.39795	-3.51247	-3.07766	0.999897	-0.000648243	0.995311
E9PYI7;F6VG99;E9PYF4;F6TFN2;A0A5F8MPW2	1371;1509;1604;1094;77	E9PYI7	E9PYI7	NA	Lmo7	tr|E9PYI7|E9PYI7_MOUSE LIM domain only 7 OS=Mus musculus OX=10090 GN=Lmo7 PE=1 SV=1;tr|F6VG99|F6VG99_MOUSE LIM domain only 7 (Fragment) OS=Mus musculus OX=10090 GN=Lmo7 PE=1 SV=1;tr|E9PYF4|E9PYF4_MOUSE LIM domain only 7 OS=Mus musculus OX=10090 GN=Lmo7 PE=	0.826175	6.7772	0.000627947	77.14	S	VPPPAGSVKTSPGSPSPRSHSPSMSQSGSQL	TSPGS(0.174)PS(0.826)PR	2	10388	2015	1371	1371	25468	31835	117245	LIM domain only 7	Lmo7	E9PYI7	KTSPGSPSPRSHSPS-p	1	-3.54462	-3.28558	-3.33358	-3.38045	-3.00198	-3.42046	-3.25343	-3.48963	-3.35125	-3.23205	0.999897	-0.0401227	0.68758
E9PYI8;Q9JMA1	358;393	E9PYI8	E9PYI8	Ubiquitin carboxyl-terminal hydrolase;Ubiquitin carboxyl-terminal hydrolase 14	Usp14	tr|E9PYI8|E9PYI8_MOUSE Ubiquitin carboxyl-terminal hydrolase OS=Mus musculus OX=10090 GN=Usp14 PE=1 SV=1;sp|Q9JMA1|UBP14_MOUSE Ubiquitin carboxyl-terminal hydrolase 14 OS=Mus musculus OX=10090 GN=Usp14 PE=1 SV=3	1	78.0211	3.79355e-13	177.64	S	EDKKVNQQPNANDKNSPPKEIKYEPFSFADD	VNQQPNANDKNS(1)PPK	3	10389	2016	358	358	10924;26663	13446;33305	50607;50608;50609;122312;122313;122314;122315;122316;122317;122318	Ubiquitin carboxyl-terminal hydrolase	Usp14	E9PYI8	PNANDKNSPPKEIKY-p	1	-3.32877	-3.38448	-3.27408	-3.4032	-3.17535	-3.32229	-3.3737	-3.44099	-3.40702	-3.14145	0.999897	-0.0239154	0.746902
E9PYJ7;Q6ZPQ6-2;Q6ZPQ6	1259;1209;1263	E9PYJ7	E9PYJ7	Membrane-associated phosphatidylinositol transfer protein 2	Pitpnm2	tr|E9PYJ7|E9PYJ7_MOUSE Phosphatidylinositol transfer protein, membrane-associated 2 OS=Mus musculus OX=10090 GN=Pitpnm2 PE=1 SV=1;sp|Q6ZPQ6-2|PITM2_MOUSE Isoform 2 of Membrane-associated phosphatidylinositol transfer protein 2 OS=Mus musculus OX=10090 GN=P	1	112.346	4.0063e-54	239.37	S	RPARNTATRMALRKGSFGLPGQSDFLRSRNH	KGS(1)FGLPGQSDFLR	3	10391	2017	1259	1259	8022;10262	9896;12651	37982;37983;37984;37985;37986;37987;47798;47799;47800;47801;47802;47803	Phosphatidylinositol transfer protein, membrane-associated 2	Pitpnm2	E9PYJ7	RMALRKGSFGLPGQS-p	1	-3.44117	-3.54767	-3.23276	-3.52022	-2.9877	-3.4991	-3.31793	-3.25268	-3.42518	-3.10677	0.999897	0.0255715	0.829996
E9PYJ7;Q6ZPQ6-2;Q6ZPQ6	630;630;630	E9PYJ7	E9PYJ7	Membrane-associated phosphatidylinositol transfer protein 2	Pitpnm2	tr|E9PYJ7|E9PYJ7_MOUSE Phosphatidylinositol transfer protein, membrane-associated 2 OS=Mus musculus OX=10090 GN=Pitpnm2 PE=1 SV=1;sp|Q6ZPQ6-2|PITM2_MOUSE Isoform 2 of Membrane-associated phosphatidylinositol transfer protein 2 OS=Mus musculus OX=10090 GN=P	1	52.7253	1.8497e-22	177.39	S	GSGGSSLESSRHLSRSNIDIPRSNGTEDSRR	S(1)NIDIPR	2	10392	2017	630	630	8794;21055	10844;26212	41215;41216;41217;41218;41219;41220;41221;41222;41223;41224;96399;96400;96401;96402	Phosphatidylinositol transfer protein, membrane-associated 2	Pitpnm2	E9PYJ7	SSRHLSRSNIDIPRS-p	1	-3.28334	-3.28932	-3.3864	-3.31745	-3.28492	-3.18961	-3.23746	-3.42265	-3.27504	-3.56884	0.999897	-0.0264319	0.734314
E9PYJ7;Q6ZPQ6-2;Q6ZPQ6	652;652;652	E9PYJ7	E9PYJ7	Membrane-associated phosphatidylinositol transfer protein 2	Pitpnm2	tr|E9PYJ7|E9PYJ7_MOUSE Phosphatidylinositol transfer protein, membrane-associated 2 OS=Mus musculus OX=10090 GN=Pitpnm2 PE=1 SV=1;sp|Q6ZPQ6-2|PITM2_MOUSE Isoform 2 of Membrane-associated phosphatidylinositol transfer protein 2 OS=Mus musculus OX=10090 GN=P	0.777072	10.2227	2.874e-116	199.21	S	SNGTEDSRRQLPRKRSDSSTYELDTIQQHQA	KRS(0.777)DS(0.074)S(0.074)T(0.074)YELDT(0.001)IQQHQAFLSSLHASVLR	5	10393	2017	652	652	10724;17913	13207;22229	49693;49694;49696;49697	Phosphatidylinositol transfer protein, membrane-associated 2	Pitpnm2	E9PYJ7	RQLPRKRSDSSTYEL-p	1	-3.27243	-3.29596	-3.46883	-3.38958	-3.27616	-3.32817	-3.35516	-3.20025	-3.35916	-3.29068	0.999897	0.0339092	0.585686
E9PYJ7;Q6ZPQ6-2;Q6ZPQ6	654;654;654	E9PYJ7	E9PYJ7	Membrane-associated phosphatidylinositol transfer protein 2	Pitpnm2	tr|E9PYJ7|E9PYJ7_MOUSE Phosphatidylinositol transfer protein, membrane-associated 2 OS=Mus musculus OX=10090 GN=Pitpnm2 PE=1 SV=1;sp|Q6ZPQ6-2|PITM2_MOUSE Isoform 2 of Membrane-associated phosphatidylinositol transfer protein 2 OS=Mus musculus OX=10090 GN=P	0.660881	4.72108	2.49116e-118	273.54	S	GTEDSRRQLPRKRSDSSTYELDTIQQHQAFL	RS(0.04)DS(0.661)S(0.223)T(0.076)YELDT(0.001)IQQHQAFLSSLHASVLR	4	10394	2017	654	654	10724;17913	13207;22229	80811	Phosphatidylinositol transfer protein, membrane-associated 2	Pitpnm2	E9PYJ7	LPRKRSDSSTYELDT-p	1	-3.34798	-3.18148	-3.31335	-3.59574	-3.51592	-3.41451	-3.03973	-3.1519	-3.25553	-3.5026	0.999897	0.118041	0.288649
E9PYJ7;Q6ZPQ6-2;Q6ZPQ6;A0A0G2JFQ8	374;374;374;374	E9PYJ7	E9PYJ7	Membrane-associated phosphatidylinositol transfer protein 2	Pitpnm2	tr|E9PYJ7|E9PYJ7_MOUSE Phosphatidylinositol transfer protein, membrane-associated 2 OS=Mus musculus OX=10090 GN=Pitpnm2 PE=1 SV=1;sp|Q6ZPQ6-2|PITM2_MOUSE Isoform 2 of Membrane-associated phosphatidylinositol transfer protein 2 OS=Mus musculus OX=10090 GN=P	1	76.7879	6.75599e-20	191.07	S	DMTKWNSNDLMDKMESPEPEESQDEIYQQSG	MES(1)PEPEESQDEIYQQSGSEFR	2	10396	2017	374	374	13034	16021;16022	58986;58987;58990	Phosphatidylinositol transfer protein, membrane-associated 2	Pitpnm2	E9PYJ7	DLMDKMESPEPEESQ-p	1	-3.31476	-3.2663	-3.33162	-3.23454	-3.40754	-3.29157	-3.35004	-3.36333	-3.27434	-3.39539	0.999897	-0.0239821	0.667208
E9PYJ7;Q6ZPQ6-2;Q6ZPQ6;A0A0G2JFQ8	380;380;380;380	E9PYJ7	E9PYJ7	Membrane-associated phosphatidylinositol transfer protein 2	Pitpnm2	tr|E9PYJ7|E9PYJ7_MOUSE Phosphatidylinositol transfer protein, membrane-associated 2 OS=Mus musculus OX=10090 GN=Pitpnm2 PE=1 SV=1;sp|Q6ZPQ6-2|PITM2_MOUSE Isoform 2 of Membrane-associated phosphatidylinositol transfer protein 2 OS=Mus musculus OX=10090 GN=P	0.967189	14.6996	7.16417e-18	106.17	S	SNDLMDKMESPEPEESQDEIYQQSGSEFRVA	MES(0.033)PEPEES(0.967)QDEIYQQSGSEFR	2	10397	2017	380	380	13034	16021;16022	58988;58989;58991	Phosphatidylinositol transfer protein, membrane-associated 2	Pitpnm2	E9PYJ7	ESPEPEESQDEIYQQ-p	1	-3.2989	-3.33504	-3.30402	-3.26871	-3.37288	-3.33341	-3.33594	-3.33064	-3.20776	-3.44402	0.999897	-0.014442	0.802704
E9PYJ7;Q6ZPQ6-2;Q6ZPQ6;A0A0G2JFQ8	329;329;329;329	E9PYJ7	E9PYJ7	Membrane-associated phosphatidylinositol transfer protein 2	Pitpnm2	tr|E9PYJ7|E9PYJ7_MOUSE Phosphatidylinositol transfer protein, membrane-associated 2 OS=Mus musculus OX=10090 GN=Pitpnm2 PE=1 SV=1;sp|Q6ZPQ6-2|PITM2_MOUSE Isoform 2 of Membrane-associated phosphatidylinositol transfer protein 2 OS=Mus musculus OX=10090 GN=P	0.996551	25.2811	4.06281e-05	52.971	S	GASPSRHSISEWRMQSIARDSDEGSEEEFFD	MQS(0.997)IARDS(0.904)DEGS(0.982)EEEFFDAHENLY(0.102)CT(0.016)EEK	4	10398	2017	329	329	13272	16414;16415;16416	60080;60081;60082;60093	Phosphatidylinositol transfer protein, membrane-associated 2	Pitpnm2	E9PYJ7	ISEWRMQSIARDSDE-p	2	-3.38814	-3.433	-3.33601	-3.23456	-3.42054	-3.17866	-3.27962	-3.36364	-3.13301	-3.49535	0.999897	0.072396	0.370525
E9PYJ7;Q6ZPQ6-2;Q6ZPQ6;A0A0G2JFQ8	329;329;329;329	E9PYJ7	E9PYJ7	Membrane-associated phosphatidylinositol transfer protein 2	Pitpnm2	tr|E9PYJ7|E9PYJ7_MOUSE Phosphatidylinositol transfer protein, membrane-associated 2 OS=Mus musculus OX=10090 GN=Pitpnm2 PE=1 SV=1;sp|Q6ZPQ6-2|PITM2_MOUSE Isoform 2 of Membrane-associated phosphatidylinositol transfer protein 2 OS=Mus musculus OX=10090 GN=P	0.996551	25.2811	4.06281e-05	52.971	S	GASPSRHSISEWRMQSIARDSDEGSEEEFFD	MQS(0.997)IARDS(0.904)DEGS(0.982)EEEFFDAHENLY(0.102)CT(0.016)EEK	4	10398	2017	329	329	13272	16414;16415;16416	60080;60081;60082;60093	Phosphatidylinositol transfer protein, membrane-associated 2	Pitpnm2	E9PYJ7	ISEWRMQSIARDSDE-p	3	-3.33143	-3.6187	-3.49957	-3.58113	-2.79592	-3.86545	-3.4824	-3.12684	-3.6376	-2.73335	0.999897	-0.00377837	0.986549
E9PYJ7;Q6ZPQ6-2;Q6ZPQ6;A0A0G2JFQ8	334;334;334;334	E9PYJ7	E9PYJ7	Membrane-associated phosphatidylinositol transfer protein 2	Pitpnm2	tr|E9PYJ7|E9PYJ7_MOUSE Phosphatidylinositol transfer protein, membrane-associated 2 OS=Mus musculus OX=10090 GN=Pitpnm2 PE=1 SV=1;sp|Q6ZPQ6-2|PITM2_MOUSE Isoform 2 of Membrane-associated phosphatidylinositol transfer protein 2 OS=Mus musculus OX=10090 GN=P	0.999561	35.3103	2.16e-85	177.99	S	RHSISEWRMQSIARDSDEGSEEEFFDAHENL	MQSIARDS(1)DEGS(0.01)EEEFFDAHENLY(0.989)CT(0.001)EEK	4	10399	2017	334	334	13272	16414;16415;16416	60080;60081;60082;60083;60084;60086;60087;60088;60089;60090;60091;60092;60093	Phosphatidylinositol transfer protein, membrane-associated 2	Pitpnm2	E9PYJ7	MQSIARDSDEGSEEE-p	2	-3.34319	-3.3137	-3.35877	-3.29876	-3.34479	-3.23418	-3.26453	-3.37892	-3.25627	-3.43825	0.999897	0.0174151	0.763337
E9PYJ7;Q6ZPQ6-2;Q6ZPQ6;A0A0G2JFQ8	334;334;334;334	E9PYJ7	E9PYJ7	Membrane-associated phosphatidylinositol transfer protein 2	Pitpnm2	tr|E9PYJ7|E9PYJ7_MOUSE Phosphatidylinositol transfer protein, membrane-associated 2 OS=Mus musculus OX=10090 GN=Pitpnm2 PE=1 SV=1;sp|Q6ZPQ6-2|PITM2_MOUSE Isoform 2 of Membrane-associated phosphatidylinositol transfer protein 2 OS=Mus musculus OX=10090 GN=P	0.999561	35.3103	2.16e-85	177.99	S	RHSISEWRMQSIARDSDEGSEEEFFDAHENL	MQSIARDS(1)DEGS(0.01)EEEFFDAHENLY(0.989)CT(0.001)EEK	4	10399	2017	334	334	13272	16414;16415;16416	60080;60081;60082;60083;60084;60086;60087;60088;60089;60090;60091;60092;60093	Phosphatidylinositol transfer protein, membrane-associated 2	Pitpnm2	E9PYJ7	MQSIARDSDEGSEEE-p	3	-3.33143	-3.6187	-3.49957	-3.58113	-2.79592	-3.86545	-3.4824	-3.12684	-3.6376	-2.73335	0.999897	-0.00377837	0.986549
E9PYJ7;Q6ZPQ6-2;Q6ZPQ6;A0A0G2JFQ8	338;338;338;338	E9PYJ7	E9PYJ7	Membrane-associated phosphatidylinositol transfer protein 2	Pitpnm2	tr|E9PYJ7|E9PYJ7_MOUSE Phosphatidylinositol transfer protein, membrane-associated 2 OS=Mus musculus OX=10090 GN=Pitpnm2 PE=1 SV=1;sp|Q6ZPQ6-2|PITM2_MOUSE Isoform 2 of Membrane-associated phosphatidylinositol transfer protein 2 OS=Mus musculus OX=10090 GN=P	0.999978	46.4827	9.30645e-14	148.26	S	SEWRMQSIARDSDEGSEEEFFDAHENLYCTE	MQS(0.004)IARDS(0.996)DEGS(1)EEEFFDAHENLYCTEEK	3	10400	2017	338	338	13272	16414;16415;16416	60080;60081;60082;60083;60085;60087;60088;60089;60090;60092;60093	Phosphatidylinositol transfer protein, membrane-associated 2	Pitpnm2	E9PYJ7	ARDSDEGSEEEFFDA-p	2	-3.37362	-3.37756	-3.34368	-3.2714	-3.32695	-3.22421	-3.30678	-3.4049	-3.19772	-3.40941	0.999897	0.03004	0.627773
E9PYJ7;Q6ZPQ6-2;Q6ZPQ6;A0A0G2JFQ8	338;338;338;338	E9PYJ7	E9PYJ7	Membrane-associated phosphatidylinositol transfer protein 2	Pitpnm2	tr|E9PYJ7|E9PYJ7_MOUSE Phosphatidylinositol transfer protein, membrane-associated 2 OS=Mus musculus OX=10090 GN=Pitpnm2 PE=1 SV=1;sp|Q6ZPQ6-2|PITM2_MOUSE Isoform 2 of Membrane-associated phosphatidylinositol transfer protein 2 OS=Mus musculus OX=10090 GN=P	0.999978	46.4827	9.30645e-14	148.26	S	SEWRMQSIARDSDEGSEEEFFDAHENLYCTE	MQS(0.004)IARDS(0.996)DEGS(1)EEEFFDAHENLYCTEEK	3	10400	2017	338	338	13272	16414;16415;16416	60080;60081;60082;60083;60085;60087;60088;60089;60090;60092;60093	Phosphatidylinositol transfer protein, membrane-associated 2	Pitpnm2	E9PYJ7	ARDSDEGSEEEFFDA-p	3	-3.33143	-3.6187	-3.49957	-3.58113	-2.79592	-3.86545	-3.4824	-3.12684	-3.6376	-2.73335	0.999897	-0.00377837	0.986549
E9PYJ7;Q6ZPQ6-2;Q6ZPQ6;A0A0G2JFQ8	302;302;302;302	E9PYJ7	E9PYJ7	Membrane-associated phosphatidylinositol transfer protein 2	Pitpnm2	tr|E9PYJ7|E9PYJ7_MOUSE Phosphatidylinositol transfer protein, membrane-associated 2 OS=Mus musculus OX=10090 GN=Pitpnm2 PE=1 SV=1;sp|Q6ZPQ6-2|PITM2_MOUSE Isoform 2 of Membrane-associated phosphatidylinositol transfer protein 2 OS=Mus musculus OX=10090 GN=P	0.928726	11.2758	0.00229768	115.7	S	SKNGEPLGRGLKKQWSTSSKSSRSSKRGASP	QWS(0.929)T(0.069)S(0.002)SK	2	10401	2017	302	302	16054	19913;19914	71366;71367;71369	Phosphatidylinositol transfer protein, membrane-associated 2	Pitpnm2	E9PYJ7	RGLKKQWSTSSKSSR-p	1	-3.36445	-3.45322	-3.22595	-3.46042	-2.83944	-3.72835	-3.56811	-3.52243	-3.68608	-2.74002	0.999897	-0.180301	0.362352
E9PYJ7;Q6ZPQ6-2;Q6ZPQ6;A0A0G2JFQ8	302;302;302;302	E9PYJ7	E9PYJ7	Membrane-associated phosphatidylinositol transfer protein 2	Pitpnm2	tr|E9PYJ7|E9PYJ7_MOUSE Phosphatidylinositol transfer protein, membrane-associated 2 OS=Mus musculus OX=10090 GN=Pitpnm2 PE=1 SV=1;sp|Q6ZPQ6-2|PITM2_MOUSE Isoform 2 of Membrane-associated phosphatidylinositol transfer protein 2 OS=Mus musculus OX=10090 GN=P	0.928726	11.2758	0.00229768	115.7	S	SKNGEPLGRGLKKQWSTSSKSSRSSKRGASP	QWS(0.929)T(0.069)S(0.002)SK	2	10401	2017	302	302	16054	19913;19914	71366;71367;71369	Phosphatidylinositol transfer protein, membrane-associated 2	Pitpnm2	E9PYJ7	RGLKKQWSTSSKSSR-p	2	-3.21793	-3.31891	-3.35707	-3.50454	-3.03103	-3.53457	-3.38137	-3.25663	-3.5846	-3.13253	0.999897	-0.0920441	0.413588
E9PYJ7;Q6ZPQ6-2;Q6ZPQ6;A0A0G2JFQ8	305;305;305;305	E9PYJ7	E9PYJ7	Membrane-associated phosphatidylinositol transfer protein 2	Pitpnm2	tr|E9PYJ7|E9PYJ7_MOUSE Phosphatidylinositol transfer protein, membrane-associated 2 OS=Mus musculus OX=10090 GN=Pitpnm2 PE=1 SV=1;sp|Q6ZPQ6-2|PITM2_MOUSE Isoform 2 of Membrane-associated phosphatidylinositol transfer protein 2 OS=Mus musculus OX=10090 GN=P	0.68739	3.34622	0.00288495	92.051	S	GEPLGRGLKKQWSTSSKSSRSSKRGASPSRH	QWS(0.733)T(0.227)S(0.352)S(0.687)K	2	10403	2017	305	305	16054	19913;19914	71369	Phosphatidylinositol transfer protein, membrane-associated 2	Pitpnm2	E9PYJ7	KKQWSTSSKSSRSSK-p	2	-3.21793	-3.31891	-3.35707	-3.50454	-3.03103	-3.53457	-3.38137	-3.25663	-3.5846	-3.13253	0.999897	-0.0920441	0.413588
E9PYJ7;Q6ZPQ6-2	870;820	E9PYJ7	E9PYJ7	Membrane-associated phosphatidylinositol transfer protein 2	Pitpnm2	tr|E9PYJ7|E9PYJ7_MOUSE Phosphatidylinositol transfer protein, membrane-associated 2 OS=Mus musculus OX=10090 GN=Pitpnm2 PE=1 SV=1;sp|Q6ZPQ6-2|PITM2_MOUSE Isoform 2 of Membrane-associated phosphatidylinositol transfer protein 2 OS=Mus musculus OX=10090 GN=P	0.988372	21.8138	1.14686e-17	102.05	S	SSPGTAPAGRGFRRASEISIASQVSGMAESY	RAS(0.988)EIS(0.007)IAS(0.004)QVS(0.001)GMAESYTASSIAQIAAK	3	10404	2017	870	870	16206	20094;20095	72128;72129;72130;72131	Phosphatidylinositol transfer protein, membrane-associated 2	Pitpnm2	E9PYJ7	GRGFRRASEISIASQ-p	1	-3.38766	-3.43161	-3.35009	-3.29137	-3.22834	-3.3787	-3.19666	-3.40317	-3.323	-3.24876	0.999897	0.0277542	0.66838
E9PYJ7;Q6ZPQ6-2;Q6ZPQ6;A0A0G2JFQ8	316;316;316;316	E9PYJ7	E9PYJ7	Membrane-associated phosphatidylinositol transfer protein 2	Pitpnm2	tr|E9PYJ7|E9PYJ7_MOUSE Phosphatidylinositol transfer protein, membrane-associated 2 OS=Mus musculus OX=10090 GN=Pitpnm2 PE=1 SV=1;sp|Q6ZPQ6-2|PITM2_MOUSE Isoform 2 of Membrane-associated phosphatidylinositol transfer protein 2 OS=Mus musculus OX=10090 GN=P	0.994258	20.9074	0.000664327	93.73	S	WSTSSKSSRSSKRGASPSRHSISEWRMQSIA	RGAS(0.994)PS(0.418)RHS(0.543)IS(0.045)EWR	3	10405	2017	316	316	16616	20609	74380;74381;74382	Phosphatidylinositol transfer protein, membrane-associated 2	Pitpnm2	E9PYJ7	RSSKRGASPSRHSIS-p	2	-3.35349	-3.39808	-3.37713	-3.41677	-3.182	-3.31283	-3.30568	-3.26422	-3.31229	-3.31158	0.999897	0.044175	0.458114
E9PYJ7;Q6ZPQ6-2;Q6ZPQ6;A0A0G2JFQ8	318;318;318;318	E9PYJ7	E9PYJ7	Membrane-associated phosphatidylinositol transfer protein 2	Pitpnm2	tr|E9PYJ7|E9PYJ7_MOUSE Phosphatidylinositol transfer protein, membrane-associated 2 OS=Mus musculus OX=10090 GN=Pitpnm2 PE=1 SV=1;sp|Q6ZPQ6-2|PITM2_MOUSE Isoform 2 of Membrane-associated phosphatidylinositol transfer protein 2 OS=Mus musculus OX=10090 GN=P	0.639665	2.53707	0.00718672	54.103	S	TSSKSSRSSKRGASPSRHSISEWRMQSIARD	RGAS(0.366)PS(0.64)RHS(0.975)IS(0.019)EWR	4	10406	2017	318	318	16616	20609	74383	Phosphatidylinositol transfer protein, membrane-associated 2	Pitpnm2	E9PYJ7	SKRGASPSRHSISEW-p	2	-3.17891	-3.3808	-3.44033	-3.5435	-3.03789	-3.43947	-3.50115	-3.26301	-3.30656	-3.20821	0.999897	-0.0273928	0.792488
E9PYJ7;Q6ZPQ6-2;Q6ZPQ6;A0A0G2JFQ8	321;321;321;321	E9PYJ7	E9PYJ7	Membrane-associated phosphatidylinositol transfer protein 2	Pitpnm2	tr|E9PYJ7|E9PYJ7_MOUSE Phosphatidylinositol transfer protein, membrane-associated 2 OS=Mus musculus OX=10090 GN=Pitpnm2 PE=1 SV=1;sp|Q6ZPQ6-2|PITM2_MOUSE Isoform 2 of Membrane-associated phosphatidylinositol transfer protein 2 OS=Mus musculus OX=10090 GN=P	0.974809	17.5798	0.000664327	93.73	S	KSSRSSKRGASPSRHSISEWRMQSIARDSDE	RGAS(0.366)PS(0.64)RHS(0.975)IS(0.019)EWR	4	10407	2017	321	321	16616	20609	74380;74382;74383	Phosphatidylinositol transfer protein, membrane-associated 2	Pitpnm2	E9PYJ7	GASPSRHSISEWRMQ-p	2	-3.33145	-3.3963	-3.38692	-3.43886	-3.15989	-3.32508	-3.32832	-3.26725	-3.3098	-3.29422	0.999897	0.0377498	0.551196
E9PYJ7;Q6ZPQ6-2;Q6ZPQ6	688;688;688	E9PYJ7	E9PYJ7	Membrane-associated phosphatidylinositol transfer protein 2	Pitpnm2	tr|E9PYJ7|E9PYJ7_MOUSE Phosphatidylinositol transfer protein, membrane-associated 2 OS=Mus musculus OX=10090 GN=Pitpnm2 PE=1 SV=1;sp|Q6ZPQ6-2|PITM2_MOUSE Isoform 2 of Membrane-associated phosphatidylinositol transfer protein 2 OS=Mus musculus OX=10090 GN=P	0.705888	6.98395	2.53702e-31	148.52	S	HASVLRNEPSSRRSSSSTMLDGAGALGKFDF	S(0.141)S(0.141)S(0.706)S(0.009)T(0.002)MLDGAGALGK	2	10410	2017	688	688	18228;23060	22615;22616;28767;28768	106171	Phosphatidylinositol transfer protein, membrane-associated 2	Pitpnm2	E9PYJ7	PSSRRSSSSTMLDGA-p	1	-3.23721	-3.24629	-3.293	-3.45948	-3.43833	-3.3726	-3.31293	-3.24263	-3.24031	-3.39983	0.999897	0.0212044	0.754694
E9PYJ7;Q6ZPQ6-2;Q6ZPQ6	689;689;689	E9PYJ7	E9PYJ7	Membrane-associated phosphatidylinositol transfer protein 2	Pitpnm2	tr|E9PYJ7|E9PYJ7_MOUSE Phosphatidylinositol transfer protein, membrane-associated 2 OS=Mus musculus OX=10090 GN=Pitpnm2 PE=1 SV=1;sp|Q6ZPQ6-2|PITM2_MOUSE Isoform 2 of Membrane-associated phosphatidylinositol transfer protein 2 OS=Mus musculus OX=10090 GN=P	0.669312	4.27995	1.62323e-23	146.67	S	ASVLRNEPSSRRSSSSTMLDGAGALGKFDFE	S(0.004)S(0.004)S(0.25)S(0.669)T(0.074)MLDGAGALGK	2	10411	2017	689	689	18228;23060	22615;22616;28767;28768	106172;106174	Phosphatidylinositol transfer protein, membrane-associated 2	Pitpnm2	E9PYJ7	SSRRSSSSTMLDGAG-p	1	-3.34427	-3.26939	-3.34263	-3.3316	-3.36261	-3.14383	-3.35536	-3.34231	-3.26058	-3.49149	0.999897	0.0113875	0.868759
E9PYJ7;Q6ZPQ6-2;Q6ZPQ6	396;396;396	E9PYJ7	E9PYJ7	Membrane-associated phosphatidylinositol transfer protein 2	Pitpnm2	tr|E9PYJ7|E9PYJ7_MOUSE Phosphatidylinositol transfer protein, membrane-associated 2 OS=Mus musculus OX=10090 GN=Pitpnm2 PE=1 SV=1;sp|Q6ZPQ6-2|PITM2_MOUSE Isoform 2 of Membrane-associated phosphatidylinositol transfer protein 2 OS=Mus musculus OX=10090 GN=P	0.546683	0.813335	1.47441e-26	127.24	S	QDEIYQQSGSEFRVASSVEQLNIIEDEVSQP	VAS(0.547)S(0.453)VEQLNIIEDEVSQPLAAPPSK	3	10412	2017	396	396	26021	32518	119760	Phosphatidylinositol transfer protein, membrane-associated 2	Pitpnm2	E9PYJ7	GSEFRVASSVEQLNI-p	1	-3.31278	-3.30744	-3.20241	-3.41683	-3.12281	-3.32048	-3.62409	-3.15601	-3.2914	-3.54368	0.999897	-0.114676	0.25848
E9PYJ7;Q6ZPQ6-2;Q6ZPQ6	397;397;397	E9PYJ7	E9PYJ7	Membrane-associated phosphatidylinositol transfer protein 2	Pitpnm2	tr|E9PYJ7|E9PYJ7_MOUSE Phosphatidylinositol transfer protein, membrane-associated 2 OS=Mus musculus OX=10090 GN=Pitpnm2 PE=1 SV=1;sp|Q6ZPQ6-2|PITM2_MOUSE Isoform 2 of Membrane-associated phosphatidylinositol transfer protein 2 OS=Mus musculus OX=10090 GN=P	0.858649	7.83518	1.78096e-33	131.2	S	DEIYQQSGSEFRVASSVEQLNIIEDEVSQPL	VAS(0.141)S(0.859)VEQLNIIEDEVSQPLAAPPSK	3	10413	2017	397	397	26021	32518	119757;119759	Phosphatidylinositol transfer protein, membrane-associated 2	Pitpnm2	E9PYJ7	SEFRVASSVEQLNII-p	1	-3.30598	-3.2903	-3.13552	-3.49562	-3.11312	-3.5109	-3.19915	-3.37032	-3.67742	-3.22188	0.999897	-0.127824	0.257022
E9PYJ7;Q6ZPQ6-2;Q6ZPQ6;A0A0G2JFQ8	365;365;365;365	E9PYJ7	E9PYJ7	Membrane-associated phosphatidylinositol transfer protein 2	Pitpnm2	tr|E9PYJ7|E9PYJ7_MOUSE Phosphatidylinositol transfer protein, membrane-associated 2 OS=Mus musculus OX=10090 GN=Pitpnm2 PE=1 SV=1;sp|Q6ZPQ6-2|PITM2_MOUSE Isoform 2 of Membrane-associated phosphatidylinositol transfer protein 2 OS=Mus musculus OX=10090 GN=P	1	47.2879	0.000257154	97.911	S	YCTEEKQAKDMTKWNSNDLMDKMESPEPEES	WNS(1)NDLMDK	2	10414	2017	365	365	27334	34087;34088	124847;124848;124849;124850;124851	Phosphatidylinositol transfer protein, membrane-associated 2	Pitpnm2	E9PYJ7	KDMTKWNSNDLMDKM-p	1	-3.31201	-3.43099	-3.19146	-3.52078	-3.07413	-3.42313	-3.30463	-3.29498	-3.5008	-3.22963	0.999897	-0.0447582	0.635471
E9PYK8	307	E9PYK8	E9PYK8	NA	Arhgef4	tr|E9PYK8|E9PYK8_MOUSE Rho guanine nucleotide exchange factor (GEF) 4 OS=Mus musculus OX=10090 GN=Arhgef4 PE=1 SV=2	0.999195	30.9395	4.18444e-06	119.96	S	QGYLCWQVKTLVRAHSIASFPLGCPKEPLKQ	AHS(0.999)IAS(0.001)FPLGCPK	3	10415	2018	307	307	1016	1226	5042;5043;5044;5045	Rho guanine nucleotide exchange factor (GEF) 4	Arhgef4	E9PYK8	KTLVRAHSIASFPLG-p	1	-3.30994	-3.36848	-3.31226	-3.27746	-3.24543	-3.28215	-3.50973	-3.43947	-3.28963	-3.21006	0.999897	-0.0434933	0.529672
E9PYK8;E0CX56	1277;110	E9PYK8	E9PYK8	NA	Arhgef4	tr|E9PYK8|E9PYK8_MOUSE Rho guanine nucleotide exchange factor (GEF) 4 OS=Mus musculus OX=10090 GN=Arhgef4 PE=1 SV=2;tr|E0CX56|E0CX56_MOUSE Rho guanine nucleotide exchange factor (GEF) 4 (Fragment) OS=Mus musculus OX=10090 GN=Arhgef4 PE=1 SV=2	1	77.5334	2.84962e-25	162.29	S	DPVQCWRKTTITSPESPHLPRRSHLLSQSAP	TTITSPES(1)PHLPR	3	10416	2018	1277	1277	25663	32068	118072;118073;118074;118075	Rho guanine nucleotide exchange factor (GEF) 4	Arhgef4	E9PYK8	TTITSPESPHLPRRS-p	1	-3.31873	-3.37216	-3.14182	-3.32984	-3.41071	-3.32032	-3.17003	-3.41017	-3.43709	-3.3392	0.999897	-0.020708	0.777232
E9PYL2	330	E9PYL2	E9PYL2	NA	Prr12	sp|E9PYL2|PRR12_MOUSE Proline-rich protein 12 OS=Mus musculus OX=10090 GN=Prr12 PE=1 SV=1	0.997021	25.2457	5.08595e-07	153.21	S	GGSYPSMGHRASLACSPLGGGEPSPGAGEPS	AS(0.003)LACS(0.997)PLGGGEPSPGAGEPSK	2	10417	2019	330	330	2077	2520	9871	Proline-rich protein 12	Prr12	E9PYL2	HRASLACSPLGGGEP-p	1	-3.20981	-3.19355	-3.38179	-3.20763	-3.69444	-3.10145	-3.26505	-3.42155	-3.09279	-3.83414	0.999897	-0.00555157	0.971143
E9PYL2	338	E9PYL2	E9PYL2	NA	Prr12	sp|E9PYL2|PRR12_MOUSE Proline-rich protein 12 OS=Mus musculus OX=10090 GN=Prr12 PE=1 SV=1	0.999831	37.7417	1.30759e-49	157.5	S	HRASLACSPLGGGEPSPGAGEPSKGGPSGAT	ASLACSPLGGGEPS(1)PGAGEPSK	2	10418	2019	338	338	2077	2520	9869;9870	Proline-rich protein 12	Prr12	E9PYL2	PLGGGEPSPGAGEPS-p	1	-3.25898	-3.15106	-3.43502	-3.21528	-3.60518	-3.25233	-3.29058	-3.34839	-3.12828	-3.62641	0.999897	0.00390772	0.972196
E9PYL2	383	E9PYL2	E9PYL2	NA	Prr12	sp|E9PYL2|PRR12_MOUSE Proline-rich protein 12 OS=Mus musculus OX=10090 GN=Prr12 PE=1 SV=1	1	85.582	7.33622e-24	138.84	S	GGAAGGGGGYRPIIQSPGYKTSKGGYGPATG	ATGPETAGGGAAGGGGGYRPIIQS(1)PGYK	3	10419	2019	383	383	2401	2919	11288;11289;11290	Proline-rich protein 12	Prr12	E9PYL2	GYRPIIQSPGYKTSK-p	1	-3.37847	-3.31105	-3.2654	-3.32906	-3.4438	-3.26796	-3.18635	-3.26577	-3.35874	-3.43332	0.999897	0.0431249	0.506692
E9PYL2	909	E9PYL2	E9PYL2	NA	Prr12	sp|E9PYL2|PRR12_MOUSE Proline-rich protein 12 OS=Mus musculus OX=10090 GN=Prr12 PE=1 SV=1	0.9977	28.9279	0.000148903	89.859	S	GPPNSEGKDPAGAYRSPSPQGTKAPRFVPLT	DPAGAY(0.002)RS(0.998)PS(0.976)PQGT(0.024)K	3	10420	2019	909	909	3660;21626	4450;4451;26935	16928;16929;99343	Proline-rich protein 12	Prr12	E9PYL2	DPAGAYRSPSPQGTK-p	2	-3.24387	-3.29526	-3.33768	-3.25273	-3.57398	-3.31891	-3.21152	-3.2635	-3.26142	-3.50311	0.999897	0.0290103	0.726597
E9PYL2	911	E9PYL2	E9PYL2	NA	Prr12	sp|E9PYL2|PRR12_MOUSE Proline-rich protein 12 OS=Mus musculus OX=10090 GN=Prr12 PE=1 SV=1	0.998339	27.9171	0.000109894	89.859	S	PNSEGKDPAGAYRSPSPQGTKAPRFVPLTSI	DPAGAY(0.02)RS(0.98)PS(0.998)PQGT(0.002)K	3	10421	2019	911	911	3660;21626	4450;4451;26935	16928;16929;16930	Proline-rich protein 12	Prr12	E9PYL2	AGAYRSPSPQGTKAP-p	1	-3.37713	-3.06107	-3.21399	-3.17906	-3.83711	-3.29596	-3.1442	-3.27421	-3.21907	-3.83429	0.999897	-0.0198753	0.90533
E9PYL2	911	E9PYL2	E9PYL2	NA	Prr12	sp|E9PYL2|PRR12_MOUSE Proline-rich protein 12 OS=Mus musculus OX=10090 GN=Prr12 PE=1 SV=1	0.998339	27.9171	0.000109894	89.859	S	PNSEGKDPAGAYRSPSPQGTKAPRFVPLTSI	DPAGAY(0.02)RS(0.98)PS(0.998)PQGT(0.002)K	3	10421	2019	911	911	3660;21626	4450;4451;26935	16928;16929;16930	Proline-rich protein 12	Prr12	E9PYL2	AGAYRSPSPQGTKAP-p	2	-3.24387	-3.29526	-3.33768	-3.25273	-3.57398	-3.31891	-3.21152	-3.2635	-3.26142	-3.50311	0.999897	0.0290103	0.726597
E9PYL2	859	E9PYL2	E9PYL2	NA	Prr12	sp|E9PYL2|PRR12_MOUSE Proline-rich protein 12 OS=Mus musculus OX=10090 GN=Prr12 PE=1 SV=1	0.999931	41.6024	3.87782e-16	169.4	S	LEAHLRGHGLEPTAPSPRLRPEESLEPPGAM	GHGLEPTAPS(1)PR	3	10422	2019	859	859	7291	8965	34497;34498;34499;34500;34501;34502	Proline-rich protein 12	Prr12	E9PYL2	GLEPTAPSPRLRPEE-p	1	-3.34823	-3.16728	-3.21719	-3.28884	-3.59426	-3.33943	-3.25497	-3.20539	-3.21269	-3.68	0.999897	-0.0153389	0.890311
E9PYL2	1562	E9PYL2	E9PYL2	NA	Prr12	sp|E9PYL2|PRR12_MOUSE Proline-rich protein 12 OS=Mus musculus OX=10090 GN=Prr12 PE=1 SV=1	1	99.318	5.75394e-20	119.36	S	ETAAVCGETDEEAGESGGEGIFRERDEFVIR	KQET(0.001)AAVCGET(0.999)DEEAGES(1)GGEGIFR	3	10423	2019	1562	1562	10665	13135	49405;49406	Proline-rich protein 12	Prr12	E9PYL2	TDEEAGESGGEGIFR-p	2	-3.21966	-3.18834	-3.2957	-3.31465	-3.8524	-3.19893	-3.16393	-3.20471	-3.16244	-3.82106	0.999897	0.0639371	0.693545
E9PYL2	1299	E9PYL2	E9PYL2	NA	Prr12	sp|E9PYL2|PRR12_MOUSE Proline-rich protein 12 OS=Mus musculus OX=10090 GN=Prr12 PE=1 SV=1	0.998218	27.4867	5.98095e-06	73.21	S	KRHPPLYQAGLTPPLSPPKSVPASVPTRGLQ	RHPPLYQAGLT(0.002)PPLS(0.998)PPK	3	10424	2019	1299	1299	16820	20859	75415;75416	Proline-rich protein 12	Prr12	E9PYL2	AGLTPPLSPPKSVPA-p	1	-3.32384	-3.43273	-3.34934	-3.39935	-3.40055	-3.50577	-3.2791	-3.0752	-3.28318	-3.21743	0.999897	0.109025	0.17911
E9PYL2	1370	E9PYL2	E9PYL2	NA	Prr12	sp|E9PYL2|PRR12_MOUSE Proline-rich protein 12 OS=Mus musculus OX=10090 GN=Prr12 PE=1 SV=1	0.950039	12.5782	0.000572789	47.754	S	KRLDEELKRNLETLPSFSSDEEDSVAKNRDL	RNLET(0.008)LPS(0.95)FS(0.95)S(0.95)DEEDS(0.142)VAK	3	10425	2019	1370	1370	17291	21454;21455	77527	Proline-rich protein 12	Prr12	E9PYL2	RNLETLPSFSSDEED-p	3	-3.36664	-3.47192	-3.21175	-3.12422	-3.33342	-3.421	-3.32351	-3.24357	-3.48218	-3.28245	0.999897	-0.0489523	0.543191
E9PYL2	1372	E9PYL2	E9PYL2	NA	Prr12	sp|E9PYL2|PRR12_MOUSE Proline-rich protein 12 OS=Mus musculus OX=10090 GN=Prr12 PE=1 SV=1	0.996651	24.9043	3.42637e-10	103.75	S	LDEELKRNLETLPSFSSDEEDSVAKNRDLQE	RNLETLPS(0.013)FS(0.997)S(0.99)DEEDSVAK	3	10426	2019	1372	1372	17291	21454;21455	77526;77527	Proline-rich protein 12	Prr12	E9PYL2	LETLPSFSSDEEDSV-p	2	-3.16317	-3.20742	-3.40597	-3.25832	-3.67017	-3.31883	-3.08316	-3.11812	-3.29026	-3.89758	0.999897	-0.000579359	0.997082
E9PYL2	1372	E9PYL2	E9PYL2	NA	Prr12	sp|E9PYL2|PRR12_MOUSE Proline-rich protein 12 OS=Mus musculus OX=10090 GN=Prr12 PE=1 SV=1	0.996651	24.9043	3.42637e-10	103.75	S	LDEELKRNLETLPSFSSDEEDSVAKNRDLQE	RNLETLPS(0.013)FS(0.997)S(0.99)DEEDSVAK	3	10426	2019	1372	1372	17291	21454;21455	77526;77527	Proline-rich protein 12	Prr12	E9PYL2	LETLPSFSSDEEDSV-p	3	-3.36664	-3.47192	-3.21175	-3.12422	-3.33342	-3.421	-3.32351	-3.24357	-3.48218	-3.28245	0.999897	-0.0489523	0.543191
E9PYL2	1373	E9PYL2	E9PYL2	NA	Prr12	sp|E9PYL2|PRR12_MOUSE Proline-rich protein 12 OS=Mus musculus OX=10090 GN=Prr12 PE=1 SV=1	0.989744	19.9603	3.42637e-10	103.75	S	DEELKRNLETLPSFSSDEEDSVAKNRDLQES	RNLETLPS(0.013)FS(0.997)S(0.99)DEEDSVAK	3	10427	2019	1373	1373	17291	21454;21455	77526;77527	Proline-rich protein 12	Prr12	E9PYL2	ETLPSFSSDEEDSVA-p	2	-3.16317	-3.20742	-3.40597	-3.25832	-3.67017	-3.31883	-3.08316	-3.11812	-3.29026	-3.89758	0.999897	-0.000579359	0.997082
E9PYL2	1373	E9PYL2	E9PYL2	NA	Prr12	sp|E9PYL2|PRR12_MOUSE Proline-rich protein 12 OS=Mus musculus OX=10090 GN=Prr12 PE=1 SV=1	0.989744	19.9603	3.42637e-10	103.75	S	DEELKRNLETLPSFSSDEEDSVAKNRDLQES	RNLETLPS(0.013)FS(0.997)S(0.99)DEEDSVAK	3	10427	2019	1373	1373	17291	21454;21455	77526;77527	Proline-rich protein 12	Prr12	E9PYL2	ETLPSFSSDEEDSVA-p	3	-3.36664	-3.47192	-3.21175	-3.12422	-3.33342	-3.421	-3.32351	-3.24357	-3.48218	-3.28245	0.999897	-0.0489523	0.543191
E9PYL2	1128	E9PYL2	E9PYL2	NA	Prr12	sp|E9PYL2|PRR12_MOUSE Proline-rich protein 12 OS=Mus musculus OX=10090 GN=Prr12 PE=1 SV=1	0.89003	9.0813	2.49097e-09	122.09	S	RLPDLVSSCRSRPALSPLGDIDFCPPNPGPD	S(0.11)RPALS(0.89)PLGDIDFCPPNPGPDGPR	3	10428	2019	1128	1128	22160	27593	101752;101753	Proline-rich protein 12	Prr12	E9PYL2	CRSRPALSPLGDIDF-p	1	-3.40818	-3.27034	-3.27565	-3.3517	-3.54019	-3.31986	-3.12604	-3.16527	-3.29682	-3.52162	0.999897	0.083286	0.35164
E9PYL2	1070	E9PYL2	E9PYL2	NA	Prr12	sp|E9PYL2|PRR12_MOUSE Proline-rich protein 12 OS=Mus musculus OX=10090 GN=Prr12 PE=1 SV=1	0.941219	12.1186	0.000169645	178.22	S	PIFCSTKPKKLLKTSSFHLLRRRDPPFQTPK	T(0.001)S(0.058)S(0.941)FHLLR	3	10430	2019	1070	1070	25518	31897	117505;117508	Proline-rich protein 12	Prr12	E9PYL2	KKLLKTSSFHLLRRR-p	1	-3.21291	-3.38749	-3.33338	-3.30368	-3.54004	-3.62736	-3.32374	-2.99062	-3.3563	-3.23941	0.999897	0.0480125	0.667516
E9PYN1;Q8R5M8-7;Q8R5M8-6;Q8R5M8-4;Q8R5M8-3;Q8R5M8-2;Q8R5M8	466;281;287;409;420;437;448	E9PYN1	E9PYN1	Cell adhesion molecule 1	Cadm1	tr|E9PYN1|E9PYN1_MOUSE Cell adhesion molecule 1 OS=Mus musculus OX=10090 GN=Cadm1 PE=1 SV=1;sp|Q8R5M8-7|CADM1_MOUSE Isoform 7 of Cell adhesion molecule 1 OS=Mus musculus OX=10090 GN=Cadm1;sp|Q8R5M8-6|CADM1_MOUSE Isoform 6 of Cell adhesion molecule 1 OS=Mus	1	112.068	1.05098e-67	173.96	S	DADTAIINAEGGQNNSEEKKEYFI_______	GADDAADADTAIINAEGGQNNS(1)EEKK	3	10431	2020	466	466	6721;6722	8270;8272	31897;31898;31899;31900;31901	Cell adhesion molecule 1	Cadm1	E9PYN1	AEGGQNNSEEKKEYF-p	1	-3.32948	-3.35183	-3.24402	-3.31086	-3.24102	-3.27352	-3.30596	-3.45863	-3.40717	-3.31131	0.999897	-0.0558775	0.344147
E9PYP2	2673	E9PYP2	E9PYP2	NA	Nbeal1	tr|E9PYP2|E9PYP2_MOUSE Neurobeachin like 1 OS=Mus musculus OX=10090 GN=Nbeal1 PE=1 SV=1	0.991917	20.9234	0.000122872	131.59	S	SGQLSRKLWGSSKRLSQISAGETEYNTQDCK	RLS(0.992)QIS(0.008)AGETEYNTQDCK	3	10432	2022	2673	2673	17180	21300	77102;77103	Neurobeachin like 1	Nbeal1	E9PYP2	WGSSKRLSQISAGET-p	1	-3.36153	-3.34877	-3.20623	-3.35851	-3.2447	-3.34181	-3.39605	-3.24018	-3.42805	-3.3098	0.999897	-0.0392291	0.521509
E9PYY5-2;E9PYY5	25;25	E9PYY5-2	E9PYY5-2	WD repeat-containing protein 78	Wdr78	sp|E9PYY5-2|DNAI4_MOUSE Isoform 2 of Dynein axonemal intermediate chain 4 OS=Mus musculus OX=10090 GN=Dnai4;sp|E9PYY5|DNAI4_MOUSE Dynein axonemal intermediate chain 4 OS=Mus musculus OX=10090 GN=Dnai4 PE=1 SV=1	0.694687	4.56914	0.00717193	53.567	S	KQASFAASASAQPRKSISFINPSKSSAGKGY	S(0.695)IS(0.243)FINPS(0.063)K	2	10433	2023	25	25	20272	25203	92555	Isoform 2 of Dynein axonemal intermediate chain 4	Dnai4	E9PYY5-2	ASAQPRKSISFINPS-p	1	-3.41906	-3.33469	-3.46041	-3.29479	-3.27701	-3.24069	-3.30367	-3.31504	-3.3004	-3.28722	0.999897	0.0677881	0.24014
E9PZ81	32	E9PZ81	E9PZ81	NA	Hr	tr|E9PZ81|E9PZ81_MOUSE Lysine-specific demethylase OS=Mus musculus OX=10090 GN=Hr PE=3 SV=1	0.969641	14.9223	0.0139566	57.826	S	PPSPGEAHEGRRVMESMPSFLKDTPAWEKTA	RVMES(0.97)MPS(0.973)FLKDT(0.057)PAWEK	4	10436	2028	32	32	18508	22952	83744	Lysine-specific demethylase	Hr	E9PZ81	EGRRVMESMPSFLKD-p	2	-3.22366	-3.11324	-3.34613	-2.99962	-3.74719	-3.32045	-3.19118	-3.43771	-3.19085	-3.87494	0.999897	-0.117058	0.483192
E9PZ81	35	E9PZ81	E9PZ81	NA	Hr	tr|E9PZ81|E9PZ81_MOUSE Lysine-specific demethylase OS=Mus musculus OX=10090 GN=Hr PE=3 SV=1	0.973351	15.4883	0.0139566	57.826	S	PGEAHEGRRVMESMPSFLKDTPAWEKTAPVN	RVMES(0.97)MPS(0.973)FLKDT(0.057)PAWEK	4	10437	2028	35	35	18508	22952	83744	Lysine-specific demethylase	Hr	E9PZ81	RVMESMPSFLKDTPA-p	2	-3.22366	-3.11324	-3.34613	-2.99962	-3.74719	-3.32045	-3.19118	-3.43771	-3.19085	-3.87494	0.999897	-0.117058	0.483192
E9PZB7;Q91V17;G3UWW9;G3UWY5	123;123;8;16	E9PZB7	E9PZB7	E3 ubiquitin-protein ligase ZNRF1	Znrf1	tr|E9PZB7|E9PZB7_MOUSE Zinc and ring finger 1 OS=Mus musculus OX=10090 GN=Znrf1 PE=1 SV=1;sp|Q91V17|ZNRF1_MOUSE E3 ubiquitin-protein ligase ZNRF1 OS=Mus musculus OX=10090 GN=Znrf1 PE=1 SV=1;tr|G3UWW9|G3UWW9_MOUSE Zinc and ring finger 1 (Fragment) OS=Mus mu	1	65.943	0.000111299	65.943	S	GGHHRDGMLYLGSRASLADALPLHIAPRWFS	AS(1)LADALPLHIAPR	3	10438	2029	123	123	2078	2521	9872	Zinc and ring finger 1	Znrf1	E9PZB7	LYLGSRASLADALPL-p	1	-3.31875	-3.50511	-3.34212	-3.13011	-3.33415	-3.32437	-3.37962	-3.19011	-3.26376	-3.47194	0.999897	8.93864e-05	0.999118
E9PZB7;Q91V17	50;50	E9PZB7	E9PZB7	E3 ubiquitin-protein ligase ZNRF1	Znrf1	tr|E9PZB7|E9PZB7_MOUSE Zinc and ring finger 1 OS=Mus musculus OX=10090 GN=Znrf1 PE=1 SV=1;sp|Q91V17|ZNRF1_MOUSE E3 ubiquitin-protein ligase ZNRF1 OS=Mus musculus OX=10090 GN=Znrf1 PE=1 SV=1	0.596772	5.15692	1.97457e-10	84.362	S	GHYRTGGGAMGLRSRSVSSVAGMGMDPSTAG	S(0.182)RS(0.597)VS(0.093)S(0.093)VAGMGMDPS(0.028)T(0.008)AGGVPFSLYTPASR	3	10440	2029	50	50	22387	27900;27901;27902	102936	Zinc and ring finger 1	Znrf1	E9PZB7	AMGLRSRSVSSVAGM-p	1	-3.44429	-3.37047	-3.34717	-3.16253	-3.52726	-3.26846	-3.31698	-3.24673	-3.16488	-3.41444	0.999897	0.0880468	0.276013
Q01768;E9PZF0	44;159	Q01768	Q01768	Nucleoside diphosphate kinase B;Nucleoside diphosphate kinase	Nme2;Gm20390	sp|Q01768|NDKB_MOUSE Nucleoside diphosphate kinase B OS=Mus musculus OX=10090 GN=Nme2 PE=1 SV=1;tr|E9PZF0|E9PZF0_MOUSE Nucleoside diphosphate kinase OS=Mus musculus OX=10090 GN=Gm20390 PE=3 SV=1	1	64.5504	0.000492533	64.55	S	EQKGFRLVAMKFLRASEEHLKQHYIDLKDRP	FLRAS(1)EEHLK	4	10441	2030	44	44	6418	7924	30795	Nucleoside diphosphate kinase B	Nme2	Q01768	AMKFLRASEEHLKQH-p	1	-3.2643	-3.33467	-3.4409	-3.24135	-3.46379	-3.26443	-3.1523	-3.31553	-3.29359	-3.48408	0.999897	0.0470143	0.540199
Q01768;E9PZF0	120;235	Q01768	Q01768	Nucleoside diphosphate kinase B;Nucleoside diphosphate kinase	Nme2;Gm20390	sp|Q01768|NDKB_MOUSE Nucleoside diphosphate kinase B OS=Mus musculus OX=10090 GN=Nme2 PE=1 SV=1;tr|E9PZF0|E9PZF0_MOUSE Nucleoside diphosphate kinase OS=Mus musculus OX=10090 GN=Gm20390 PE=3 SV=1	0.991279	20.5561	2.36313e-19	190.23	S	RGDFCIQVGRNIIHGSDSVESAEKEIHLWFK	NIIHGS(0.991)DS(0.009)VESAEK	3	10442	2030	120	120	13704	17025	61961;61962;61963	Nucleoside diphosphate kinase B	Nme2	Q01768	GRNIIHGSDSVESAE-p	1	-3.23671	-3.32615	-3.47366	-3.53357	-3.87742	-3.17623	-2.89175	-3.08559	-3.05435	-3.91598	0.999897	0.264724	0.182121
E9PZL9;Q9D479	403;403	E9PZL9	E9PZL9	UV-stimulated scaffold protein A	Uvssa	tr|E9PZL9|E9PZL9_MOUSE UV-stimulated scaffold protein A OS=Mus musculus OX=10090 GN=Uvssa PE=1 SV=1;sp|Q9D479|UVSSA_MOUSE UV-stimulated scaffold protein A OS=Mus musculus OX=10090 GN=Uvssa PE=1 SV=2	1	78.2126	9.74464e-73	181.33	S	EPGRGQRSRTEALEDSEDEDQDFVEVPEKEG	SRTEALEDS(1)EDEDQDFVEVPEK	3	10443	2032	403	403	22402	27925	103041;103042;103043;103044;103045	UV-stimulated scaffold protein A	Uvssa	E9PZL9	RTEALEDSEDEDQDF-p	1	-3.39484	-3.17227	-3.28281	-3.12467	-3.5849	-3.26251	-3.25817	-3.37926	-3.25568	-3.57803	0.999897	-0.0348307	0.732136
E9PZM4	1365	E9PZM4	E9PZM4	Chromodomain-helicase-DNA-binding protein 2	Chd2	sp|E9PZM4|CHD2_MOUSE Chromodomain-helicase-DNA-binding protein 2 OS=Mus musculus OX=10090 GN=Chd2 PE=1 SV=1	1	44.0991	2.34428e-45	218.16	S	NKAPRLKDEHGLEPASPRHSDNPSEEGEVKD	DEHGLEPAS(1)PRHS(1)DNPS(1)EEGEVKDDGLEK	4	10444	2033	1365	1365	3159;3160;3161	3829;3830;3831	14498;14499;14500;14501;14502;14503;14504;14505;14506;14507	Chromodomain-helicase-DNA-binding protein 2	Chd2	E9PZM4	EHGLEPASPRHSDNP-p	1	-3.44438	-3.29895	-3.36691	-3.28629	-3.26832	-3.30282	-3.36629	-3.30244	-3.29612	-3.29555	0.999897	0.0203265	0.709751
E9PZM4	1365	E9PZM4	E9PZM4	Chromodomain-helicase-DNA-binding protein 2	Chd2	sp|E9PZM4|CHD2_MOUSE Chromodomain-helicase-DNA-binding protein 2 OS=Mus musculus OX=10090 GN=Chd2 PE=1 SV=1	1	44.0991	2.34428e-45	218.16	S	NKAPRLKDEHGLEPASPRHSDNPSEEGEVKD	DEHGLEPAS(1)PRHS(1)DNPS(1)EEGEVKDDGLEK	4	10444	2033	1365	1365	3159;3160;3161	3829;3830;3831	14498;14499;14500;14501;14502;14503;14504;14505;14506;14507	Chromodomain-helicase-DNA-binding protein 2	Chd2	E9PZM4	EHGLEPASPRHSDNP-p	3	-3.37516	-3.1703	-3.35841	-3.24744	-3.69568	-3.21376	-3.25441	-3.32783	-3.19939	-3.44966	0.999897	0.0803866	0.425348
E9PZM4	1369	E9PZM4	E9PZM4	Chromodomain-helicase-DNA-binding protein 2	Chd2	sp|E9PZM4|CHD2_MOUSE Chromodomain-helicase-DNA-binding protein 2 OS=Mus musculus OX=10090 GN=Chd2 PE=1 SV=1	1	44.0991	2.34428e-45	218.16	S	RLKDEHGLEPASPRHSDNPSEEGEVKDDGLE	DEHGLEPAS(1)PRHS(1)DNPS(1)EEGEVKDDGLEK	4	10445	2033	1369	1369	3160;3161	3830;3831	14501;14502;14503;14504;14505;14506;14507	Chromodomain-helicase-DNA-binding protein 2	Chd2	E9PZM4	EPASPRHSDNPSEEG-p	3	-3.37516	-3.1703	-3.35841	-3.24744	-3.69568	-3.21376	-3.25441	-3.32783	-3.19939	-3.44966	0.999897	0.0803866	0.425348
E9PZM4	1373	E9PZM4	E9PZM4	Chromodomain-helicase-DNA-binding protein 2	Chd2	sp|E9PZM4|CHD2_MOUSE Chromodomain-helicase-DNA-binding protein 2 OS=Mus musculus OX=10090 GN=Chd2 PE=1 SV=1	1	44.0991	2.34428e-45	218.16	S	EHGLEPASPRHSDNPSEEGEVKDDGLEKSPT	DEHGLEPAS(1)PRHS(1)DNPS(1)EEGEVKDDGLEK	4	10446	2033	1373	1373	3160;3161	3830;3831	14501;14502;14503;14504;14505;14506;14507	Chromodomain-helicase-DNA-binding protein 2	Chd2	E9PZM4	PRHSDNPSEEGEVKD-p	3	-3.37516	-3.1703	-3.35841	-3.24744	-3.69568	-3.21376	-3.25441	-3.32783	-3.19939	-3.44966	0.999897	0.0803866	0.425348
E9PZM4;F7CDZ7	207;171	E9PZM4	E9PZM4	Chromodomain-helicase-DNA-binding protein 2	Chd2	sp|E9PZM4|CHD2_MOUSE Chromodomain-helicase-DNA-binding protein 2 OS=Mus musculus OX=10090 GN=Chd2 PE=1 SV=1;tr|F7CDZ7|F7CDZ7_MOUSE Chromodomain helicase DNA binding protein 2 (Fragment) OS=Mus musculus OX=10090 GN=Chd2 PE=1 SV=2	1	48.7409	6.50618e-30	168.78	S	KKQPKIQRGKRKKQESSDDDDDDDEAPKRQT	KQES(1)S(1)DDDDDDDEAPK	2	10447	2033	207	207	10663	13133	49396;49397;49398;49399;49400;49401;49402;49403	Chromodomain-helicase-DNA-binding protein 2	Chd2	E9PZM4	GKRKKQESSDDDDDD-p	2	-3.31292	-3.15499	-3.37956	-3.21932	-3.56993	-3.2547	-3.26648	-3.34308	-3.21818	-3.56054	0.999897	-0.00125385	0.989402
E9PZM4;F7CDZ7	208;172	E9PZM4	E9PZM4	Chromodomain-helicase-DNA-binding protein 2	Chd2	sp|E9PZM4|CHD2_MOUSE Chromodomain-helicase-DNA-binding protein 2 OS=Mus musculus OX=10090 GN=Chd2 PE=1 SV=1;tr|F7CDZ7|F7CDZ7_MOUSE Chromodomain helicase DNA binding protein 2 (Fragment) OS=Mus musculus OX=10090 GN=Chd2 PE=1 SV=2	1	48.7409	6.50618e-30	168.78	S	KQPKIQRGKRKKQESSDDDDDDDEAPKRQTR	KQES(1)S(1)DDDDDDDEAPK	2	10448	2033	208	208	10663	13133	49396;49397;49398;49399;49400;49401;49402;49403	Chromodomain-helicase-DNA-binding protein 2	Chd2	E9PZM4	KRKKQESSDDDDDDD-p	2	-3.31292	-3.15499	-3.37956	-3.21932	-3.56993	-3.2547	-3.26648	-3.34308	-3.21818	-3.56054	0.999897	-0.00125385	0.989402
E9PZM4	1788	E9PZM4	E9PZM4	Chromodomain-helicase-DNA-binding protein 2	Chd2	sp|E9PZM4|CHD2_MOUSE Chromodomain-helicase-DNA-binding protein 2 OS=Mus musculus OX=10090 GN=Chd2 PE=1 SV=1	0.957738	17.0764	0.00744836	58.284	S	KQPMPSLHTALSDPRSPPSQKSPHDSKSPLD	QPMPSLHT(0.005)ALS(0.018)DPRS(0.958)PPS(0.019)QK	4	10449	2033	1788	1788	15531	19252	69111	Chromodomain-helicase-DNA-binding protein 2	Chd2	E9PZM4	TALSDPRSPPSQKSP-p	1	-3.13856	-3.28296	-3.42997	-3.4315	-3.61209	-3.19359	-3.26524	-3.27525	-3.20345	-3.45328	0.999897	0.100853	0.289455
E9PZM4	1794	E9PZM4	E9PZM4	Chromodomain-helicase-DNA-binding protein 2	Chd2	sp|E9PZM4|CHD2_MOUSE Chromodomain-helicase-DNA-binding protein 2 OS=Mus musculus OX=10090 GN=Chd2 PE=1 SV=1	0.999886	36.4357	0.00135733	104.41	S	LHTALSDPRSPPSQKSPHDSKSPLDHRSPLE	S(1)PHDS(0.5)KS(0.5)PLDHRS(1)PLER	4	10450	2033	1794	1794	21415	26673	98247	Chromodomain-helicase-DNA-binding protein 2	Chd2	E9PZM4	RSPPSQKSPHDSKSP-p	3	-3.56614	-3.09473	-3.11687	-3.53897	-3.31249	-3.13042	-3.17742	-3.43092	-3.23845	-3.77316	0.999897	-0.0242351	0.865398
E9PZM4	1798	E9PZM4	E9PZM4	Chromodomain-helicase-DNA-binding protein 2	Chd2	sp|E9PZM4|CHD2_MOUSE Chromodomain-helicase-DNA-binding protein 2 OS=Mus musculus OX=10090 GN=Chd2 PE=1 SV=1	0.500089	0	0.00135733	104.41	S	LSDPRSPPSQKSPHDSKSPLDHRSPLERSLE	S(1)PHDS(0.5)KS(0.5)PLDHRS(1)PLER	4	10451	2033	1798	1798	21415	26673	98247	Chromodomain-helicase-DNA-binding protein 2	Chd2	E9PZM4	SQKSPHDSKSPLDHR-p	3	-3.56614	-3.09473	-3.11687	-3.53897	-3.31249	-3.13042	-3.17742	-3.43092	-3.23845	-3.77316	0.999897	-0.0242351	0.865398
E9PZM4	1800	E9PZM4	E9PZM4	Chromodomain-helicase-DNA-binding protein 2	Chd2	sp|E9PZM4|CHD2_MOUSE Chromodomain-helicase-DNA-binding protein 2 OS=Mus musculus OX=10090 GN=Chd2 PE=1 SV=1	0.9998	36.9865	0.0013515	104.41	S	DPRSPPSQKSPHDSKSPLDHRSPLERSLEQK	S(1)PLDHRSPLER	3	10452	2033	1800	1800	21415;21434	26673;26696	98247;98338	Chromodomain-helicase-DNA-binding protein 2	Chd2	E9PZM4	KSPHDSKSPLDHRSP-p	3	-3.56614	-3.09473	-3.11687	-3.53897	-3.31249	-3.13042	-3.17742	-3.43092	-3.23845	-3.77316	0.999897	-0.0242351	0.865398
E9PZM4	1806	E9PZM4	E9PZM4	Chromodomain-helicase-DNA-binding protein 2	Chd2	sp|E9PZM4|CHD2_MOUSE Chromodomain-helicase-DNA-binding protein 2 OS=Mus musculus OX=10090 GN=Chd2 PE=1 SV=1	0.999936	38.9609	0.00135733	104.41	S	SQKSPHDSKSPLDHRSPLERSLEQKNNPDYN	S(1)PHDS(0.5)KS(0.5)PLDHRS(1)PLER	4	10453	2033	1806	1806	21415;21434	26673;26696	98247;98337	Chromodomain-helicase-DNA-binding protein 2	Chd2	E9PZM4	KSPLDHRSPLERSLE-p	1	-3.44938	-3.37112	-3.23811	-3.36071	-3.37808	-3.26277	-3.19194	-3.35808	-3.26712	-3.36166	0.999897	0.0711687	0.257011
E9PZM4	1806	E9PZM4	E9PZM4	Chromodomain-helicase-DNA-binding protein 2	Chd2	sp|E9PZM4|CHD2_MOUSE Chromodomain-helicase-DNA-binding protein 2 OS=Mus musculus OX=10090 GN=Chd2 PE=1 SV=1	0.999936	38.9609	0.00135733	104.41	S	SQKSPHDSKSPLDHRSPLERSLEQKNNPDYN	S(1)PHDS(0.5)KS(0.5)PLDHRS(1)PLER	4	10453	2033	1806	1806	21415;21434	26673;26696	98247;98337	Chromodomain-helicase-DNA-binding protein 2	Chd2	E9PZM4	KSPLDHRSPLERSLE-p	3	-3.56614	-3.09473	-3.11687	-3.53897	-3.31249	-3.13042	-3.17742	-3.43092	-3.23845	-3.77316	0.999897	-0.0242351	0.865398
E9PZN2;E9Q0W7;Q9QXQ1;E9PW23;E9Q5I0	58;97;45;97;97	E9PZN2	E9PZN2	cAMP-specific 3',5'-cyclic phosphodiesterase 7B	Pde7b	tr|E9PZN2|E9PZN2_MOUSE Phosphodiesterase OS=Mus musculus OX=10090 GN=Pde7b PE=1 SV=1;tr|E9Q0W7|E9Q0W7_MOUSE Phosphodiesterase OS=Mus musculus OX=10090 GN=Pde7b PE=1 SV=1;sp|Q9QXQ1|PDE7B_MOUSE cAMP-specific 3',5'-cyclic phosphodiesterase 7B OS=Mus musculus	0.999991	50.2995	1.48054e-05	113.07	S	VRLRGQTGVPAERRGSYPFIDFRLLNNTTHS	RGS(1)YPFIDFR	3	10454	2034	58	58	16776	20807	75243;75244;75245;75246;75247	Phosphodiesterase	Pde7b	E9PZN2	VPAERRGSYPFIDFR-p	1	-3.45437	-3.41776	-3.35054	-3.45938	-2.95425	-3.41805	-3.41452	-3.24206	-3.50103	-3.10946	0.999897	-0.00975881	0.931518
E9PZN2;E9Q0W7;Q9QXQ1	439;478;426	E9PZN2	E9PZN2	cAMP-specific 3',5'-cyclic phosphodiesterase 7B	Pde7b	tr|E9PZN2|E9PZN2_MOUSE Phosphodiesterase OS=Mus musculus OX=10090 GN=Pde7b PE=1 SV=1;tr|E9Q0W7|E9Q0W7_MOUSE Phosphodiesterase OS=Mus musculus OX=10090 GN=Pde7b PE=1 SV=1;sp|Q9QXQ1|PDE7B_MOUSE cAMP-specific 3',5'-cyclic phosphodiesterase 7B OS=Mus musculus	0.999197	34.8762	0.000769996	44.05	S	AQWKSLLSNQHRRRGSGQDLAGPAPETLEQT	RRGS(0.999)GQDLAGPAPETLEQTEGATP	3	10455	2034	439	439	17742	22018	79899	Phosphodiesterase	Pde7b	E9PZN2	NQHRRRGSGQDLAGP-p	1	-3.55363	-3.31264	-3.20925	-3.42059	-3.19569	-3.36491	-3.15875	-3.49909	-3.31252	-3.24613	0.999897	0.0220796	0.805845
E9PZP8	1333	E9PZP8	E9PZP8	NA	Herc1	tr|E9PZP8|E9PZP8_MOUSE HECT and RLD domain containing E3 ubiquitin protein ligase family member 1 OS=Mus musculus OX=10090 GN=Herc1 PE=1 SV=1	0.999861	38.5618	5.79081e-39	145.19	S	TRSSSRDRWITDNQDSADVDPQEHSFTRTID	DRWITDNQDS(1)ADVDPQEHSFTR	4	10457	2036	1333	1333	3826;23011;27314	4650;28699;34066	17598;124771	HECT and RLD domain containing E3 ubiquitin protein ligase family member 1	Herc1	E9PZP8	WITDNQDSADVDPQE-p	1	-3.40933	-3.39191	-3.35213	-3.41724	-3.32878	-3.26544	-3.26541	-3.27626	-3.20174	-3.32685	0.999897	0.112739	0.043093
E9PZP8	3069	E9PZP8	E9PZP8	NA	Herc1	tr|E9PZP8|E9PZP8_MOUSE HECT and RLD domain containing E3 ubiquitin protein ligase family member 1 OS=Mus musculus OX=10090 GN=Herc1 PE=1 SV=1	1	110.708	9.43988e-164	304.95	S	ERYKGQAPDLIGKQDSVYEEDWDMLDVDEDE	GQAPDLIGKQDS(1)VYEEDWDMLDVDEDEK	3	10458	2036	3069	3069	7785	9602;9603	36865;36866;36867;36868;36869;36870	HECT and RLD domain containing E3 ubiquitin protein ligase family member 1	Herc1	E9PZP8	DLIGKQDSVYEEDWD-p	1	-3.38537	-3.48721	-3.3141	-3.46452	-3.22623	-3.34645	-3.29654	-3.24836	-3.39514	-3.09837	0.999897	0.0985146	0.213219
E9PZP8	2420	E9PZP8	E9PZP8	NA	Herc1	tr|E9PZP8|E9PZP8_MOUSE HECT and RLD domain containing E3 ubiquitin protein ligase family member 1 OS=Mus musculus OX=10090 GN=Herc1 PE=1 SV=1	1	117.136	3.73999e-05	129.82	S	GKQSIKRHEKKHRHESEEKGDIEQKPESESI	HRHES(1)EEK	3	10459	2036	2420	2420	8912	10999	41745;41746;41747;41748;41749;41750	HECT and RLD domain containing E3 ubiquitin protein ligase family member 1	Herc1	E9PZP8	EKKHRHESEEKGDIE-p	1	-3.36247	-3.51485	-3.32846	-3.53025	-3.1457	-3.28677	-3.3193	-3.22887	-3.4788	-3.09315	0.999897	0.0949691	0.324135
E9PZP8	1406	E9PZP8	E9PZP8	NA	Herc1	tr|E9PZP8|E9PZP8_MOUSE HECT and RLD domain containing E3 ubiquitin protein ligase family member 1 OS=Mus musculus OX=10090 GN=Herc1 PE=1 SV=1	0.947348	12.5612	0.000689802	45.269	S	SAREVARSRDRDRMNSGAGSGVRADDPPPQS	MNS(0.947)GAGS(0.053)GVRADDPPPQSQQER	3	10461	2036	1406	1406	13210;13211	16315;16316	59846;59847;59848	HECT and RLD domain containing E3 ubiquitin protein ligase family member 1	Herc1	E9PZP8	RDRDRMNSGAGSGVR-p	1	-3.21257	-3.27637	-3.35302	-3.24127	-3.5947	-3.26389	-3.33279	-3.3071	-3.20112	-3.48351	0.999897	0.0179038	0.835172
E9PZP8	1410	E9PZP8	E9PZP8	NA	Herc1	tr|E9PZP8|E9PZP8_MOUSE HECT and RLD domain containing E3 ubiquitin protein ligase family member 1 OS=Mus musculus OX=10090 GN=Herc1 PE=1 SV=1	0.858656	7.83542	4.64519e-05	111.27	S	VARSRDRDRMNSGAGSGVRADDPPPQSQQER	MNS(0.141)GAGS(0.859)GVR	2	10462	2036	1410	1410	13210;13211	16315;16316	59845	HECT and RLD domain containing E3 ubiquitin protein ligase family member 1	Herc1	E9PZP8	RMNSGAGSGVRADDP-p	1	-3.30856	-3.12147	-3.31112	-3.15932	-3.82143	-3.25291	-3.19169	-3.5425	-3.24874	-3.39031	0.999897	0.0191494	0.884095
E9PZP8	4855	E9PZP8	E9PZP8	NA	Herc1	tr|E9PZP8|E9PZP8_MOUSE HECT and RLD domain containing E3 ubiquitin protein ligase family member 1 OS=Mus musculus OX=10090 GN=Herc1 PE=1 SV=1	0.999337	31.7804	1.48985e-23	232.59	S	MDNYMLSRNVDNAEGSDTDY___________	NVDNAEGS(0.999)DT(0.001)DY	2	10463	2036	4855	4855	14281	17750	64363;64364;64365	HECT and RLD domain containing E3 ubiquitin protein ligase family member 1	Herc1	E9PZP8	NVDNAEGSDTDY___-p	1	-3.34277	-3.36582	-3.25999	-3.35291	-3.30499	-3.30897	-3.16919	-3.33863	-3.3435	-3.44927	0.999897	0.00338114	0.95658
E9PZP8;F6RXM1	2718;223	E9PZP8	E9PZP8	NA	Herc1	tr|E9PZP8|E9PZP8_MOUSE HECT and RLD domain containing E3 ubiquitin protein ligase family member 1 OS=Mus musculus OX=10090 GN=Herc1 PE=1 SV=1;tr|F6RXM1|F6RXM1_MOUSE HECT and RLD domain containing E3 ubiquitin protein ligase family member 1 (Fragment) OS=Mu	0.999998	56.3928	1.60106e-54	179.58	S	SSLPASPSDEVGRRQSLTSPDSQSTRPANRT	RQS(1)LTSPDSQSTRPANR	3	10464	2036	2718	2718	15815;17666	19602;21920;21921	79502;79503;79504;79505	HECT and RLD domain containing E3 ubiquitin protein ligase family member 1	Herc1	E9PZP8	DEVGRRQSLTSPDSQ-p	1	-3.39814	-3.32374	-3.31655	-3.45226	-3.25085	-3.354	-3.44867	-3.20775	-3.25951	-3.23193	0.999897	0.0479336	0.47958
E9PZP8;F6RXM1	2718;223	E9PZP8	E9PZP8	NA	Herc1	tr|E9PZP8|E9PZP8_MOUSE HECT and RLD domain containing E3 ubiquitin protein ligase family member 1 OS=Mus musculus OX=10090 GN=Herc1 PE=1 SV=1;tr|F6RXM1|F6RXM1_MOUSE HECT and RLD domain containing E3 ubiquitin protein ligase family member 1 (Fragment) OS=Mu	0.999998	56.3928	1.60106e-54	179.58	S	SSLPASPSDEVGRRQSLTSPDSQSTRPANRT	RQS(1)LTSPDSQSTRPANR	3	10464	2036	2718	2718	15815;17666	19602;21920;21921	79502;79503;79504;79505	HECT and RLD domain containing E3 ubiquitin protein ligase family member 1	Herc1	E9PZP8	DEVGRRQSLTSPDSQ-p	2	-3.27732	-3.40897	-3.43495	-3.14055	-3.34622	-3.51757	-3.20765	-3.19507	-3.41237	-3.32414	0.999897	-0.00975542	0.907653
E9PZP8;F6RXM1	2721;226	E9PZP8	E9PZP8	NA	Herc1	tr|E9PZP8|E9PZP8_MOUSE HECT and RLD domain containing E3 ubiquitin protein ligase family member 1 OS=Mus musculus OX=10090 GN=Herc1 PE=1 SV=1;tr|F6RXM1|F6RXM1_MOUSE HECT and RLD domain containing E3 ubiquitin protein ligase family member 1 (Fragment) OS=Mu	0.996752	24.9179	2.22141e-25	131.67	S	PASPSDEVGRRQSLTSPDSQSTRPANRTALS	QSLT(0.003)S(0.997)PDSQSTRPANR	3	10465	2036	2721	2721	15815;17666	19602;21920;21921	70288;70289;70290	HECT and RLD domain containing E3 ubiquitin protein ligase family member 1	Herc1	E9PZP8	GRRQSLTSPDSQSTR-p	1	-3.37778	-3.19071	-3.33462	-3.22142	-3.69134	-3.18361	-3.2184	-3.27286	-3.2616	-3.5514	0.999897	0.0656028	0.543212
E9PZP8;F6RXM1	2724;229	E9PZP8	E9PZP8	NA	Herc1	tr|E9PZP8|E9PZP8_MOUSE HECT and RLD domain containing E3 ubiquitin protein ligase family member 1 OS=Mus musculus OX=10090 GN=Herc1 PE=1 SV=1;tr|F6RXM1|F6RXM1_MOUSE HECT and RLD domain containing E3 ubiquitin protein ligase family member 1 (Fragment) OS=Mu	0.638266	5.88081	1.84981e-05	73.809	S	PSDEVGRRQSLTSPDSQSTRPANRTALSDPS	RQS(0.836)LT(0.161)S(0.173)PDS(0.638)QS(0.105)T(0.087)RPANR	3	10466	2036	2724	2724	15815;17666	19602;21920;21921	79502	HECT and RLD domain containing E3 ubiquitin protein ligase family member 1	Herc1	E9PZP8	QSLTSPDSQSTRPAN-p	2	-3.27732	-3.40897	-3.43495	-3.14055	-3.34622	-3.51757	-3.20765	-3.19507	-3.41237	-3.32414	0.999897	-0.00975542	0.907653
E9PZP8;F6RXM1	2703;208	E9PZP8	E9PZP8	NA	Herc1	tr|E9PZP8|E9PZP8_MOUSE HECT and RLD domain containing E3 ubiquitin protein ligase family member 1 OS=Mus musculus OX=10090 GN=Herc1 PE=1 SV=1;tr|F6RXM1|F6RXM1_MOUSE HECT and RLD domain containing E3 ubiquitin protein ligase family member 1 (Fragment) OS=Mu	0.501186	0	0.000277446	55.662	S	TTTVLPTRRAQTPPISSLPASPSDEVGRRQS	RAQT(0.999)PPIS(0.501)S(0.501)LPAS(0.969)PS(0.03)DEVGRR	4	10467	2036	2703	2703	16187;16188	20072;20073	72024	HECT and RLD domain containing E3 ubiquitin protein ligase family member 1	Herc1	E9PZP8	RAQTPPISSLPASPS-p	3	-3.4297	-3.35256	-3.46444	-3.38894	-3.25418	-3.22658	-3.16112	-3.22582	-3.22418	-3.54098	0.999897	0.102227	0.222673
E9PZP8;F6RXM1	2704;209	E9PZP8	E9PZP8	NA	Herc1	tr|E9PZP8|E9PZP8_MOUSE HECT and RLD domain containing E3 ubiquitin protein ligase family member 1 OS=Mus musculus OX=10090 GN=Herc1 PE=1 SV=1;tr|F6RXM1|F6RXM1_MOUSE HECT and RLD domain containing E3 ubiquitin protein ligase family member 1 (Fragment) OS=Mu	0.501186	0	0.000277446	55.662	S	TTVLPTRRAQTPPISSLPASPSDEVGRRQSL	RAQT(0.999)PPIS(0.501)S(0.501)LPAS(0.969)PS(0.03)DEVGRR	4	10468	2036	2704	2704	16187;16188	20072;20073	72024	HECT and RLD domain containing E3 ubiquitin protein ligase family member 1	Herc1	E9PZP8	AQTPPISSLPASPSD-p	3	-3.4297	-3.35256	-3.46444	-3.38894	-3.25418	-3.22658	-3.16112	-3.22582	-3.22418	-3.54098	0.999897	0.102227	0.222673
E9PZP8;F6RXM1	2708;213	E9PZP8	E9PZP8	NA	Herc1	tr|E9PZP8|E9PZP8_MOUSE HECT and RLD domain containing E3 ubiquitin protein ligase family member 1 OS=Mus musculus OX=10090 GN=Herc1 PE=1 SV=1;tr|F6RXM1|F6RXM1_MOUSE HECT and RLD domain containing E3 ubiquitin protein ligase family member 1 (Fragment) OS=Mu	0.968621	15.2079	0.000277446	55.662	S	PTRRAQTPPISSLPASPSDEVGRRQSLTSPD	RAQT(0.999)PPIS(0.501)S(0.501)LPAS(0.969)PS(0.03)DEVGRR	4	10469	2036	2708	2708	16187;16188	20072;20073	72024	HECT and RLD domain containing E3 ubiquitin protein ligase family member 1	Herc1	E9PZP8	PISSLPASPSDEVGR-p	3	-3.4297	-3.35256	-3.46444	-3.38894	-3.25418	-3.22658	-3.16112	-3.22582	-3.22418	-3.54098	0.999897	0.102227	0.222673
E9PZP8	1428	E9PZP8	E9PZP8	NA	Herc1	tr|E9PZP8|E9PZP8_MOUSE HECT and RLD domain containing E3 ubiquitin protein ligase family member 1 OS=Mus musculus OX=10090 GN=Herc1 PE=1 SV=1	0.828566	6.84238	2.5632e-63	168.45	S	RADDPPPQSQQERRVSTDLPEGQDVYTAACN	RVS(0.829)T(0.171)DLPEGQDVYTAACNSVIHR	3	10470	2036	1428	1428	18569	23023	84021;84022;84023;84024;84025;84026;84027	HECT and RLD domain containing E3 ubiquitin protein ligase family member 1	Herc1	E9PZP8	SQQERRVSTDLPEGQ-p	1	-3.38264	-3.33993	-3.29709	-3.25254	-3.26493	-3.28884	-3.32547	-3.42467	-3.31904	-3.33255	0.999897	-0.0306864	0.569248
E9PZP8	1491	E9PZP8	E9PZP8	NA	Herc1	tr|E9PZP8|E9PZP8_MOUSE HECT and RLD domain containing E3 ubiquitin protein ligase family member 1 OS=Mus musculus OX=10090 GN=Herc1 PE=1 SV=1	0.994231	22.3702	2.19547e-60	279.77	S	SVSASEGTGLMTRSESLTAESRLVHASPSYR	SES(0.994)LT(0.006)AESR	2	10471	2036	1491	1491	19494	24195	88406	HECT and RLD domain containing E3 ubiquitin protein ligase family member 1	Herc1	E9PZP8	GLMTRSESLTAESRL-p	1	-3.29708	-3.26777	-3.3314	-3.37631	-3.23071	-3.46448	-3.338	-3.23457	-3.47386	-3.23062	0.999897	-0.0476518	0.490391
E9PZP8	1512	E9PZP8	E9PZP8	NA	Herc1	tr|E9PZP8|E9PZP8_MOUSE HECT and RLD domain containing E3 ubiquitin protein ligase family member 1 OS=Mus musculus OX=10090 GN=Herc1 PE=1 SV=1	0.812039	5.87273	7.31188e-31	138.41	S	RLVHASPSYRLIKSRSESDLSQPESDEEGYA	S(0.287)RS(0.812)ES(0.928)DLS(0.974)QPES(0.984)DEEGY(0.008)ALS(0.007)GRR	3	10475	2036	1512	1512	22228;22229	27678;27679;27680;27681;27682;27683	102123;102132;102136	HECT and RLD domain containing E3 ubiquitin protein ligase family member 1	Herc1	E9PZP8	YRLIKSRSESDLSQP-p	1	-3.26823	-3.43366	-3.23947	-3.19935	-3.46074	-3.36657	-3.14973	-3.3336	-3.25388	-3.56611	0.999897	-0.0136882	0.877443
E9PZP8	1512	E9PZP8	E9PZP8	NA	Herc1	tr|E9PZP8|E9PZP8_MOUSE HECT and RLD domain containing E3 ubiquitin protein ligase family member 1 OS=Mus musculus OX=10090 GN=Herc1 PE=1 SV=1	0.812039	5.87273	7.31188e-31	138.41	S	RLVHASPSYRLIKSRSESDLSQPESDEEGYA	S(0.287)RS(0.812)ES(0.928)DLS(0.974)QPES(0.984)DEEGY(0.008)ALS(0.007)GRR	3	10475	2036	1512	1512	22228;22229	27678;27679;27680;27681;27682;27683	102123;102132;102136	HECT and RLD domain containing E3 ubiquitin protein ligase family member 1	Herc1	E9PZP8	YRLIKSRSESDLSQP-p	2	-3.53236	-3.14239	-3.26933	-3.33312	-3.36413	-3.39163	-3.46068	-3.19335	-3.263	-3.31247	0.999897	0.00403913	0.961058
E9PZP8	1512	E9PZP8	E9PZP8	NA	Herc1	tr|E9PZP8|E9PZP8_MOUSE HECT and RLD domain containing E3 ubiquitin protein ligase family member 1 OS=Mus musculus OX=10090 GN=Herc1 PE=1 SV=1	0.812039	5.87273	7.31188e-31	138.41	S	RLVHASPSYRLIKSRSESDLSQPESDEEGYA	S(0.287)RS(0.812)ES(0.928)DLS(0.974)QPES(0.984)DEEGY(0.008)ALS(0.007)GRR	3	10475	2036	1512	1512	22228;22229	27678;27679;27680;27681;27682;27683	102123;102132;102136	HECT and RLD domain containing E3 ubiquitin protein ligase family member 1	Herc1	E9PZP8	YRLIKSRSESDLSQP-p	3	-3.36253	-3.15079	-3.09053	-3.50993	-3.69517	-3.32822	-3.25286	-3.34308	-3.14613	-3.445	0.999897	0.0587331	0.616953
E9PZP8	1514	E9PZP8	E9PZP8	NA	Herc1	tr|E9PZP8|E9PZP8_MOUSE HECT and RLD domain containing E3 ubiquitin protein ligase family member 1 OS=Mus musculus OX=10090 GN=Herc1 PE=1 SV=1	0.927642	10.2189	6.75353e-07	75.695	S	VHASPSYRLIKSRSESDLSQPESDEEGYALS	S(0.287)RS(0.812)ES(0.928)DLS(0.974)QPES(0.984)DEEGY(0.008)ALS(0.007)GRR	3	10476	2036	1514	1514	22228;22229	27678;27679;27680;27681;27682;27683	102130;102136	HECT and RLD domain containing E3 ubiquitin protein ligase family member 1	Herc1	E9PZP8	LIKSRSESDLSQPES-p	2	-3.4409	-3.32026	-3.49133	-3.47581	-3.26259	-3.3897	-3.42892	-3.48432	-3.28012	-2.79347	0.999897	0.12287	0.336994
E9PZP8	1514	E9PZP8	E9PZP8	NA	Herc1	tr|E9PZP8|E9PZP8_MOUSE HECT and RLD domain containing E3 ubiquitin protein ligase family member 1 OS=Mus musculus OX=10090 GN=Herc1 PE=1 SV=1	0.927642	10.2189	6.75353e-07	75.695	S	VHASPSYRLIKSRSESDLSQPESDEEGYALS	S(0.287)RS(0.812)ES(0.928)DLS(0.974)QPES(0.984)DEEGY(0.008)ALS(0.007)GRR	3	10476	2036	1514	1514	22228;22229	27678;27679;27680;27681;27682;27683	102130;102136	HECT and RLD domain containing E3 ubiquitin protein ligase family member 1	Herc1	E9PZP8	LIKSRSESDLSQPES-p	3	-3.36253	-3.15079	-3.09053	-3.50993	-3.69517	-3.32822	-3.25286	-3.34308	-3.14613	-3.445	0.999897	0.0587331	0.616953
E9PZP8	1517	E9PZP8	E9PZP8	NA	Herc1	tr|E9PZP8|E9PZP8_MOUSE HECT and RLD domain containing E3 ubiquitin protein ligase family member 1 OS=Mus musculus OX=10090 GN=Herc1 PE=1 SV=1	0.991373	20.7365	1.39852e-05	61.112	S	SPSYRLIKSRSESDLSQPESDEEGYALSGRR	S(0.365)RS(0.487)ES(0.156)DLS(0.991)QPES(0.999)DEEGY(0.001)ALSGRR	4	10477	2036	1517	1517	22228;22229	27678;27679;27680;27681;27682;27683	102134;102135;102136	HECT and RLD domain containing E3 ubiquitin protein ligase family member 1	Herc1	E9PZP8	SRSESDLSQPESDEE-p	3	-3.3079	-3.0823	-3.24622	-2.99176	-3.603	-3.37305	-3.38314	-3.37009	-3.33288	-3.65785	0.999897	-0.177166	0.144942
E9PZP8	1521	E9PZP8	E9PZP8	NA	Herc1	tr|E9PZP8|E9PZP8_MOUSE HECT and RLD domain containing E3 ubiquitin protein ligase family member 1 OS=Mus musculus OX=10090 GN=Herc1 PE=1 SV=1	0.999991	53.2196	7.31188e-31	138.41	S	RLIKSRSESDLSQPESDEEGYALSGRRNVDF	S(0.45)RS(0.45)ES(0.098)DLS(0.001)QPES(1)DEEGYALSGRR	4	10478	2036	1521	1521	22228;22229	27678;27679;27680;27681;27682;27683	102125;102126;102130;102131;102132;102133;102134;102135;102136	HECT and RLD domain containing E3 ubiquitin protein ligase family member 1	Herc1	E9PZP8	SDLSQPESDEEGYAL-p	2	-3.35253	-3.32277	-3.38993	-3.36734	-3.27667	-3.40206	-3.33219	-3.40602	-3.28397	-3.11053	0.999897	0.0348927	0.607963
E9PZP8	1521	E9PZP8	E9PZP8	NA	Herc1	tr|E9PZP8|E9PZP8_MOUSE HECT and RLD domain containing E3 ubiquitin protein ligase family member 1 OS=Mus musculus OX=10090 GN=Herc1 PE=1 SV=1	0.999991	53.2196	7.31188e-31	138.41	S	RLIKSRSESDLSQPESDEEGYALSGRRNVDF	S(0.45)RS(0.45)ES(0.098)DLS(0.001)QPES(1)DEEGYALSGRR	4	10478	2036	1521	1521	22228;22229	27678;27679;27680;27681;27682;27683	102125;102126;102130;102131;102132;102133;102134;102135;102136	HECT and RLD domain containing E3 ubiquitin protein ligase family member 1	Herc1	E9PZP8	SDLSQPESDEEGYAL-p	3	-3.3079	-3.0823	-3.24622	-2.99176	-3.603	-3.37305	-3.38314	-3.37009	-3.33288	-3.65785	0.999897	-0.177166	0.144942
E9PZP8;F6RXM1	2736;241	E9PZP8	E9PZP8	NA	Herc1	tr|E9PZP8|E9PZP8_MOUSE HECT and RLD domain containing E3 ubiquitin protein ligase family member 1 OS=Mus musculus OX=10090 GN=Herc1 PE=1 SV=1;tr|F6RXM1|F6RXM1_MOUSE HECT and RLD domain containing E3 ubiquitin protein ligase family member 1 (Fragment) OS=Mu	0.996256	24.3316	0.000922198	106.62	S	SPDSQSTRPANRTALSDPSSRLSTSPPPPAI	T(0.004)ALS(0.996)DPSSR	2	10481	2036	2736	2736	23915	29872	110297;110298	HECT and RLD domain containing E3 ubiquitin protein ligase family member 1	Herc1	E9PZP8	PANRTALSDPSSRLS-p	1	-3.33348	-3.30213	-3.31297	-3.29166	-3.44058	-3.24765	-3.29743	-3.29273	-3.32244	-3.38741	0.999897	0.0266326	0.627382
E9PZQ8	122	E9PZQ8	E9PZQ8	NA	E430018J23Rik	tr|E9PZQ8|E9PZQ8_MOUSE RIKEN cDNA E430018J23 gene OS=Mus musculus OX=10090 GN=E430018J23Rik PE=4 SV=1	0.999646	34.0453	0.00042659	47.487	S	GKRPREETKATKKILSPEAGPMEPRPSFASP	KILS(1)PEAGPMEPRPS(0.395)FAS(0.323)PS(0.283)CNLELLFK	5	10482	2037	122	122	10317	12717	48057;48058	RIKEN cDNA E430018J23 gene	E430018J23Rik	E9PZQ8	KATKKILSPEAGPME-p	2	-3.26778	-3.36205	-3.30849	-3.2325	-3.456	-3.25647	-3.14922	-3.40823	-3.31651	-3.49765	0.999897	-0.000252425	0.997397
E9PZW4;E9QP84;G3UW74;Q6PGF3	125;209;210;173	E9PZW4	E9PZW4	Mediator of RNA polymerase II transcription subunit 16	Med16	tr|E9PZW4|E9PZW4_MOUSE Mediator of RNA polymerase II transcription subunit 16 (Fragment) OS=Mus musculus OX=10090 GN=Med16 PE=1 SV=1;tr|E9QP84|E9QP84_MOUSE Mediator of RNA polymerase II transcription subunit 16 OS=Mus musculus OX=10090 GN=Med16 PE=1 SV=1;t	1	59.8721	0.00475139	59.872	S	LFGGKPMEGWIAVTVSGLVTVSLLKPSGQVL	PMEGWIAVT(1)VS(1)GLVT(1)VS(1)LLK	4	10484	2038	125	125	14594	18128	65556	Mediator of RNA polymerase II transcription subunit 16 (Fragment)	Med16	E9PZW4	GWIAVTVSGLVTVSL-p	3	-3.20288	-3.38383	-3.45729	-3.35327	-3.42489	-3.04325	-3.34817	-3.44418	-3.13563	-3.4994	0.999897	0.0703045	0.476602
E9PZW4;E9QP84;G3UW74;Q6PGF3	131;215;216;179	E9PZW4	E9PZW4	Mediator of RNA polymerase II transcription subunit 16	Med16	tr|E9PZW4|E9PZW4_MOUSE Mediator of RNA polymerase II transcription subunit 16 (Fragment) OS=Mus musculus OX=10090 GN=Med16 PE=1 SV=1;tr|E9QP84|E9QP84_MOUSE Mediator of RNA polymerase II transcription subunit 16 OS=Mus musculus OX=10090 GN=Med16 PE=1 SV=1;t	1	59.8721	0.00475139	59.872	S	MEGWIAVTVSGLVTVSLLKPSGQVLTSTESL	PMEGWIAVT(1)VS(1)GLVT(1)VS(1)LLK	4	10485	2038	131	131	14594	18128	65556	Mediator of RNA polymerase II transcription subunit 16 (Fragment)	Med16	E9PZW4	VSGLVTVSLLKPSGQ-p	3	-3.20288	-3.38383	-3.45729	-3.35327	-3.42489	-3.04325	-3.34817	-3.44418	-3.13563	-3.4994	0.999897	0.0703045	0.476602
E9PZW7;Q3USH1	108;108	E9PZW7	E9PZW7	Protein FAM196A	Fam196a	tr|E9PZW7|E9PZW7_MOUSE Inhibitory synaptic factor 2A OS=Mus musculus OX=10090 GN=Insyn2a PE=1 SV=1;sp|Q3USH1|INSY2_MOUSE Inhibitory synaptic factor 2A OS=Mus musculus OX=10090 GN=Insyn2a PE=1 SV=1	0.98624	18.5669	6.82607e-06	94.007	S	RRSIPNVTKSTGVQTSPDLRKCYQTFPLDRK	STGVQT(0.014)S(0.986)PDLRK	3	10486	2039	108	108	23265	29034	107149;107150;107151	Inhibitory synaptic factor 2A	Insyn2a	E9PZW7	KSTGVQTSPDLRKCY-p	1	-3.37279	-3.46095	-3.41729	-3.36514	-3.31256	-3.29705	-3.56991	-3.41874	-3.52371	-2.6902	0.999897	0.0858239	0.567227
E9PZW7;Q3USH1	177;177	E9PZW7	E9PZW7	Protein FAM196A	Fam196a	tr|E9PZW7|E9PZW7_MOUSE Inhibitory synaptic factor 2A OS=Mus musculus OX=10090 GN=Insyn2a PE=1 SV=1;sp|Q3USH1|INSY2_MOUSE Inhibitory synaptic factor 2A OS=Mus musculus OX=10090 GN=Insyn2a PE=1 SV=1	0.999668	37.803	1.09316e-48	149.37	S	CSAGRIHKTTALVFHSNEHVNALGQPSGVNC	TTALVFHS(1)NEHVNALGQPSGVNCAELCK	4	10487	2039	177	177	25622	32023	117942;117944	Inhibitory synaptic factor 2A	Insyn2a	E9PZW7	TTALVFHSNEHVNAL-p	1	-3.25324	-3.30062	-3.37324	-3.32183	-3.2641	-3.15687	-3.43804	-3.48942	-3.3185	-3.33108	0.999897	-0.0441751	0.532167
E9PZX5;Q8CHG5	327;327	E9PZX5	E9PZX5	Apoptosis-resistant E3 ubiquitin protein ligase 1	Arel1	tr|E9PZX5|E9PZX5_MOUSE Apoptosis resistant E3 ubiquitin protein ligase 1 OS=Mus musculus OX=10090 GN=Arel1 PE=1 SV=1;sp|Q8CHG5|AREL1_MOUSE Apoptosis-resistant E3 ubiquitin protein ligase 1 OS=Mus musculus OX=10090 GN=Arel1 PE=1 SV=2	0.789333	5.82472	2.91957e-05	62.284	S	WHLPPMHMSSSQRRPSTAIEEDDEDSPSECH	RPS(0.789)T(0.211)AIEEDDEDS(0.854)PS(0.141)ECHT(0.005)PEK	4	10488	2040	327	327	17519	21743	78793	Apoptosis resistant E3 ubiquitin protein ligase 1	Arel1	E9PZX5	SSSQRRPSTAIEEDD-p	2	-3.33928	-3.26661	-3.19379	-3.44862	-3.4422	-3.21013	-3.01235	-3.36652	-3.37529	-3.6604	0.999897	0.0131628	0.907032
E9PZX5;Q8CHG5	337;337	E9PZX5	E9PZX5	Apoptosis-resistant E3 ubiquitin protein ligase 1	Arel1	tr|E9PZX5|E9PZX5_MOUSE Apoptosis resistant E3 ubiquitin protein ligase 1 OS=Mus musculus OX=10090 GN=Arel1 PE=1 SV=1;sp|Q8CHG5|AREL1_MOUSE Apoptosis-resistant E3 ubiquitin protein ligase 1 OS=Mus musculus OX=10090 GN=Arel1 PE=1 SV=2	0.892503	8.13833	8.4007e-07	80.359	S	SQRRPSTAIEEDDEDSPSECHTPEKVKKPKK	RPSTAIEEDDEDS(0.893)PS(0.3)ECHT(0.808)PEK	4	10489	2040	337	337	17519	21743	78791;78792;78793	Apoptosis resistant E3 ubiquitin protein ligase 1	Arel1	E9PZX5	IEEDDEDSPSECHTP-p	2	-3.34578	-3.20615	-3.22917	-3.36201	-3.39407	-3.29644	-3.17376	-3.40568	-3.4026	-3.43066	0.999897	-0.0343938	0.624404
E9PZX5;Q8CHG5	339;339	E9PZX5	E9PZX5	Apoptosis-resistant E3 ubiquitin protein ligase 1	Arel1	tr|E9PZX5|E9PZX5_MOUSE Apoptosis resistant E3 ubiquitin protein ligase 1 OS=Mus musculus OX=10090 GN=Arel1 PE=1 SV=1;sp|Q8CHG5|AREL1_MOUSE Apoptosis-resistant E3 ubiquitin protein ligase 1 OS=Mus musculus OX=10090 GN=Arel1 PE=1 SV=2	0.891492	8.49531	8.4007e-07	78.708	S	RRPSTAIEEDDEDSPSECHTPEKVKKPKKVY	RPSTAIEEDDEDS(0.876)PS(0.891)ECHT(0.233)PEK	3	10490	2040	339	339	17519	21743	78791	Apoptosis resistant E3 ubiquitin protein ligase 1	Arel1	E9PZX5	EDDEDSPSECHTPEK-p	2	-3.42412	-3.12889	-3.30505	-3.21877	-3.22975	-3.59394	-3.42636	-3.45138	-3.43366	-3.08883	0.999897	-0.137515	0.171956
E9Q4Y9;E9Q020;E9Q5D5;Q924H7-3;Q924H7-2;Q924H7;E9PVK9;E9PXS5;E9PZH6;E9Q6U6	17;17;17;62;17;62;17;68;17;17	E9Q4Y9	E9Q4Y9	WW domain-containing adapter protein with coiled-coil	Wac	tr|E9Q4Y9|E9Q4Y9_MOUSE WW domain containing adaptor with coiled-coil OS=Mus musculus OX=10090 GN=Wac PE=1 SV=1;tr|E9Q020|E9Q020_MOUSE WW domain containing adaptor with coiled-coil OS=Mus musculus OX=10090 GN=Wac PE=1 SV=1;tr|E9Q5D5|E9Q5D5_MOUSE WW domain c	1	63.8937	0.00178466	102.52	S	RDAADPSPPNKMLRRSNSPENKYSDSTGHNK	MLRRS(1)NS(1)PENK	3	10492	2041	17	17	13163;18016;21116	16245;22346;26288	59693;81267;81269;96706	WW domain containing adaptor with coiled-coil	Wac	E9Q4Y9	PNKMLRRSNSPENKY-p	1	-3.17782	-3.18361	-3.34633	-3.27343	-3.45388	-3.33878	-3.3473	-3.37829	-3.22803	-3.53209	0.999897	-0.0778813	0.323963
E9Q4Y9;E9Q020;E9Q5D5;Q924H7-3;Q924H7-2;Q924H7;E9PVK9;E9PXS5;E9PZH6;E9Q6U6	17;17;17;62;17;62;17;68;17;17	E9Q4Y9	E9Q4Y9	WW domain-containing adapter protein with coiled-coil	Wac	tr|E9Q4Y9|E9Q4Y9_MOUSE WW domain containing adaptor with coiled-coil OS=Mus musculus OX=10090 GN=Wac PE=1 SV=1;tr|E9Q020|E9Q020_MOUSE WW domain containing adaptor with coiled-coil OS=Mus musculus OX=10090 GN=Wac PE=1 SV=1;tr|E9Q5D5|E9Q5D5_MOUSE WW domain c	1	63.8937	0.00178466	102.52	S	RDAADPSPPNKMLRRSNSPENKYSDSTGHNK	MLRRS(1)NS(1)PENK	3	10492	2041	17	17	13163;18016;21116	16245;22346;26288	59693;81267;81269;96706	WW domain containing adaptor with coiled-coil	Wac	E9Q4Y9	PNKMLRRSNSPENKY-p	2	-3.39361	-3.24019	-3.36692	-3.26974	-3.40949	-3.161	-3.26724	-3.37384	-3.29191	-3.47293	0.999897	0.0226091	0.750408
E9Q4Y9;E9Q020;E9Q5D5;Q924H7-3;Q924H7-2;Q924H7;E9PVK9;E9PXS5;E9PZH6;E9Q6U6	19;19;19;64;19;64;19;70;19;19	E9Q4Y9	E9Q4Y9	WW domain-containing adapter protein with coiled-coil	Wac	tr|E9Q4Y9|E9Q4Y9_MOUSE WW domain containing adaptor with coiled-coil OS=Mus musculus OX=10090 GN=Wac PE=1 SV=1;tr|E9Q020|E9Q020_MOUSE WW domain containing adaptor with coiled-coil OS=Mus musculus OX=10090 GN=Wac PE=1 SV=1;tr|E9Q5D5|E9Q5D5_MOUSE WW domain c	1	63.8937	2.21998e-10	163.65	S	AADPSPPNKMLRRSNSPENKYSDSTGHNKAK	MLRRS(1)NS(1)PENK	3	10493	2041	19	19	13163;18016;21116	16245;22346;26288	59693;81263;81264;81265;81266;81268;81270;81271;81272;96705;96707;96708;96709	WW domain containing adaptor with coiled-coil	Wac	E9Q4Y9	KMLRRSNSPENKYSD-p	1	-3.28365	-3.25063	-3.34868	-3.26928	-3.42168	-3.30908	-3.30503	-3.33996	-3.20487	-3.51024	0.999897	-0.0190527	0.780831
E9Q4Y9;E9Q020;E9Q5D5;Q924H7-3;Q924H7-2;Q924H7;E9PVK9;E9PXS5;E9PZH6;E9Q6U6	19;19;19;64;19;64;19;70;19;19	E9Q4Y9	E9Q4Y9	WW domain-containing adapter protein with coiled-coil	Wac	tr|E9Q4Y9|E9Q4Y9_MOUSE WW domain containing adaptor with coiled-coil OS=Mus musculus OX=10090 GN=Wac PE=1 SV=1;tr|E9Q020|E9Q020_MOUSE WW domain containing adaptor with coiled-coil OS=Mus musculus OX=10090 GN=Wac PE=1 SV=1;tr|E9Q5D5|E9Q5D5_MOUSE WW domain c	1	63.8937	2.21998e-10	163.65	S	AADPSPPNKMLRRSNSPENKYSDSTGHNKAK	MLRRS(1)NS(1)PENK	3	10493	2041	19	19	13163;18016;21116	16245;22346;26288	59693;81263;81264;81265;81266;81268;81270;81271;81272;96705;96707;96708;96709	WW domain containing adaptor with coiled-coil	Wac	E9Q4Y9	KMLRRSNSPENKYSD-p	2	-3.39361	-3.24019	-3.36692	-3.26974	-3.40949	-3.161	-3.26724	-3.37384	-3.29191	-3.47293	0.999897	0.0226091	0.750408
E9Q4Y9;E9Q020;E9Q5D5;Q924H7-3;Q924H7-2;Q924H7;E9PVK9;E9PXS5;E9PZH6;E9Q6U6	8;8;8;53;8;53;8;59;8;8	E9Q4Y9	E9Q4Y9	WW domain-containing adapter protein with coiled-coil	Wac	tr|E9Q4Y9|E9Q4Y9_MOUSE WW domain containing adaptor with coiled-coil OS=Mus musculus OX=10090 GN=Wac PE=1 SV=1;tr|E9Q020|E9Q020_MOUSE WW domain containing adaptor with coiled-coil OS=Mus musculus OX=10090 GN=Wac PE=1 SV=1;tr|E9Q5D5|E9Q5D5_MOUSE WW domain c	1	47.5452	0.000311825	67.136	S	________MRDAADPSPPNKMLRRSNSPENK	MRDAADPS(1)PPNK	3	10494	2041	8	8	13280	16435	60148;60149	WW domain containing adaptor with coiled-coil	Wac	E9Q4Y9	MRDAADPSPPNKMLR-p	1	-3.28346	-3.12846	-3.38865	-3.241	-3.7237	-3.28476	-3.27902	-3.23173	-3.13555	-3.64145	0.999897	0.0385535	0.75883
E9Q4Y9;E9Q020;E9Q5D5;Q924H7-3;Q924H7-2;Q924H7;F6Z247	318;319;422;367;425;470;224	E9Q4Y9	E9Q4Y9	WW domain-containing adapter protein with coiled-coil	Wac	tr|E9Q4Y9|E9Q4Y9_MOUSE WW domain containing adaptor with coiled-coil OS=Mus musculus OX=10090 GN=Wac PE=1 SV=1;tr|E9Q020|E9Q020_MOUSE WW domain containing adaptor with coiled-coil OS=Mus musculus OX=10090 GN=Wac PE=1 SV=1;tr|E9Q5D5|E9Q5D5_MOUSE WW domain c	0.592009	1.63922	0.0119734	71.241	S	ISTPQTNTVPMKPLISTPPVSSQPKVSTPVV	PLIS(0.592)T(0.406)PPVS(0.001)S(0.001)QPK	2	10495	2041	318	318	14557	18083	65409	WW domain containing adaptor with coiled-coil	Wac	E9Q4Y9	VPMKPLISTPPVSSQ-p	1	-3.56453	-3.16508	-3.21545	-3.47454	-3.64426	-3.07803	-3.18616	-3.07387	-3.36332	-3.60515	0.999897	0.151467	0.257672
E9Q4Y9;E9Q020;E9Q5D5;Q924H7-3;Q924H7-2;Q924H7;F6Z247	359;360;463;408;466;511;265	E9Q4Y9	E9Q4Y9	WW domain-containing adapter protein with coiled-coil	Wac	tr|E9Q4Y9|E9Q4Y9_MOUSE WW domain containing adaptor with coiled-coil OS=Mus musculus OX=10090 GN=Wac PE=1 SV=1;tr|E9Q020|E9Q020_MOUSE WW domain containing adaptor with coiled-coil OS=Mus musculus OX=10090 GN=Wac PE=1 SV=1;tr|E9Q5D5|E9Q5D5_MOUSE WW domain c	1	107.775	2.76949e-06	198.37	S	QQPVTADKQQSHDPVSPRSLQRLSSQRSPSP	QQSHDPVS(1)PR	3	10496	2041	359	359	15655	19399	69582;69583;69584;69585;69586	WW domain containing adaptor with coiled-coil	Wac	E9Q4Y9	QQSHDPVSPRSLQRL-p	1	-3.29725	-3.17977	-3.30194	-3.23283	-3.54298	-3.27882	-3.23755	-3.38072	-3.22065	-3.6078	0.999897	-0.0341526	0.718605
E9Q4Y9;E9Q020;E9Q5D5;Q924H7-3;Q924H7-2;Q924H7;F6Z247	300;301;404;349;407;452;206	E9Q4Y9	E9Q4Y9	WW domain-containing adapter protein with coiled-coil	Wac	tr|E9Q4Y9|E9Q4Y9_MOUSE WW domain containing adaptor with coiled-coil OS=Mus musculus OX=10090 GN=Wac PE=1 SV=1;tr|E9Q020|E9Q020_MOUSE WW domain containing adaptor with coiled-coil OS=Mus musculus OX=10090 GN=Wac PE=1 SV=1;tr|E9Q5D5|E9Q5D5_MOUSE WW domain c	1	66.2986	0.00943204	92.47	S	PMSLTSDASSPRSYVSPRISTPQTNTVPMKP	SYVS(1)PR	2	10497	2041	300	300	23870	29814	110090;110091	WW domain containing adaptor with coiled-coil	Wac	E9Q4Y9	SSPRSYVSPRISTPQ-p	1	-3.21665	-3.22933	-3.36938	-3.32134	-3.45586	-3.32949	-3.29681	-3.27614	-3.25622	-3.49423	0.999897	-0.0120655	0.863952
E9Q026;Q7TPS5-3;Q7TPS5	295;97;295	E9Q026	E9Q026	C2 domain-containing protein 5	C2cd5	tr|E9Q026|E9Q026_MOUSE C2 calcium-dependent domain containing 5 OS=Mus musculus OX=10090 GN=C2cd5 PE=1 SV=1;sp|Q7TPS5-3|C2CD5_MOUSE Isoform 3 of C2 domain-containing protein 5 OS=Mus musculus OX=10090 GN=C2cd5;sp|Q7TPS5|C2CD5_MOUSE C2 domain-containing pro	0.999987	49.345	9.64268e-73	227.56	S	SSGPSTPLKNQTYSFSPSKSYSRQSSSSDTD	NQTYSFS(1)PSK	2	10501	2042	295	295	13990	17397	63217;63219;63220;63221	C2 calcium-dependent domain containing 5	C2cd5	E9Q026	KNQTYSFSPSKSYSR-p	1	-3.28374	-3.27003	-3.25081	-3.3258	-3.43793	-3.26273	-3.28043	-3.40233	-3.23095	-3.49979	0.999897	-0.0215805	0.756703
E9Q026;Q7TPS5-3;Q7TPS5	297;99;297	E9Q026	E9Q026	C2 domain-containing protein 5	C2cd5	tr|E9Q026|E9Q026_MOUSE C2 calcium-dependent domain containing 5 OS=Mus musculus OX=10090 GN=C2cd5 PE=1 SV=1;sp|Q7TPS5-3|C2CD5_MOUSE Isoform 3 of C2 domain-containing protein 5 OS=Mus musculus OX=10090 GN=C2cd5;sp|Q7TPS5|C2CD5_MOUSE C2 domain-containing pro	0.555689	3.17198	0.00374544	56.729	S	GPSTPLKNQTYSFSPSKSYSRQSSSSDTDLS	NQT(0.002)Y(0.009)S(0.268)FS(0.165)PS(0.556)K	2	10502	2042	297	297	13990	17397	63218	C2 calcium-dependent domain containing 5	C2cd5	E9Q026	QTYSFSPSKSYSRQS-p	1	-3.37004	-3.23725	-3.26944	-3.28211	-3.45897	-3.27264	-3.24163	-3.37972	-3.26378	-3.46743	0.999897	-0.00147674	0.982788
E9Q026;Q7TPS5-3;Q7TPS5	307;109;307	E9Q026	E9Q026	C2 domain-containing protein 5	C2cd5	tr|E9Q026|E9Q026_MOUSE C2 calcium-dependent domain containing 5 OS=Mus musculus OX=10090 GN=C2cd5 PE=1 SV=1;sp|Q7TPS5-3|C2CD5_MOUSE Isoform 3 of C2 domain-containing protein 5 OS=Mus musculus OX=10090 GN=C2cd5;sp|Q7TPS5|C2CD5_MOUSE C2 domain-containing pro	0.838146	7.1943	2.82023e-51	256.8	S	YSFSPSKSYSRQSSSSDTDLSLTPKTGMGSG	QSS(0.002)S(0.16)S(0.838)DTDLSLTPK	2	10503	2042	307	307	15880	19688	70691	C2 calcium-dependent domain containing 5	C2cd5	E9Q026	YSRQSSSSDTDLSLT-p	1	-3.49023	-3.17328	-3.29613	-3.23264	-3.48425	-3.26227	-3.28427	-3.28804	-3.2742	-3.47387	0.999897	0.01878	0.815812
E9Q026;Q7TPS5-3;Q7TPS5	323;125;323	E9Q026	E9Q026	C2 domain-containing protein 5	C2cd5	tr|E9Q026|E9Q026_MOUSE C2 calcium-dependent domain containing 5 OS=Mus musculus OX=10090 GN=C2cd5 PE=1 SV=1;sp|Q7TPS5-3|C2CD5_MOUSE Isoform 3 of C2 domain-containing protein 5 OS=Mus musculus OX=10090 GN=C2cd5;sp|Q7TPS5|C2CD5_MOUSE C2 domain-containing pro	0.993765	22.7414	8.11014e-05	102.4	S	DTDLSLTPKTGMGSGSAGKEGGPFKALLRQQ	T(0.001)GMGS(0.005)GS(0.994)AGK	2	10504	2042	323	323	24343	30418;30419;30420	112394;112395;112396	C2 calcium-dependent domain containing 5	C2cd5	E9Q026	KTGMGSGSAGKEGGP-p	1	-3.21064	-3.29397	-3.31345	-3.19234	-3.38265	-3.33723	-3.49739	-3.41138	-3.20098	-3.41225	0.999897	-0.0932382	0.198563
E9Q026;Q7TPS5-3;Q7TPS5	323;125;323	E9Q026	E9Q026	C2 domain-containing protein 5	C2cd5	tr|E9Q026|E9Q026_MOUSE C2 calcium-dependent domain containing 5 OS=Mus musculus OX=10090 GN=C2cd5 PE=1 SV=1;sp|Q7TPS5-3|C2CD5_MOUSE Isoform 3 of C2 domain-containing protein 5 OS=Mus musculus OX=10090 GN=C2cd5;sp|Q7TPS5|C2CD5_MOUSE C2 domain-containing pro	0.993765	22.7414	8.11014e-05	102.4	S	DTDLSLTPKTGMGSGSAGKEGGPFKALLRQQ	T(0.001)GMGS(0.005)GS(0.994)AGK	2	10504	2042	323	323	24343	30418;30419;30420	112394;112395;112396	C2 calcium-dependent domain containing 5	C2cd5	E9Q026	KTGMGSGSAGKEGGP-p	2	-3.27712	-3.09833	-3.38954	-3.11298	-3.67582	-3.39625	-3.27733	-3.34606	-3.20258	-3.5438	0.999897	-0.0424474	0.713392
E9Q8D5;E9Q027;Q8C5L3-3;Q8C5L3-2;Q8C5L3	165;124;80;156;165	E9Q8D5	E9Q8D5	CCR4-NOT transcription complex subunit 2	Cnot2	tr|E9Q8D5|E9Q8D5_MOUSE CCR4-NOT transcription complex, subunit 2 OS=Mus musculus OX=10090 GN=Cnot2 PE=1 SV=1;tr|E9Q027|E9Q027_MOUSE CCR4-NOT transcription complex, subunit 2 OS=Mus musculus OX=10090 GN=Cnot2 PE=1 SV=1;sp|Q8C5L3-3|CNOT2_MOUSE Isoform 3 of C	0.999989	50.1131	3.50278e-18	130.21	S	GIPSRTNSMSSSGLGSPNRSSPSIICMPKQQ	TNSMSSSGLGS(1)PNR	2	10505	2043	165	165	24870;24871	31088;31089;31090;31091	114604;114605;114606;114608	CCR4-NOT transcription complex, subunit 2	Cnot2	E9Q8D5	MSSSGLGSPNRSSPS-p	1	-3.27957	-3.24684	-3.32408	-3.33275	-3.44475	-3.4338	-3.23977	-3.32244	-3.20633	-3.41073	0.999897	0.00298414	0.964299
E9Q8D5;E9Q027;Q8C5L3-3;Q8C5L3-2;Q8C5L3	169;128;84;160;169	E9Q8D5	E9Q8D5	CCR4-NOT transcription complex subunit 2	Cnot2	tr|E9Q8D5|E9Q8D5_MOUSE CCR4-NOT transcription complex, subunit 2 OS=Mus musculus OX=10090 GN=Cnot2 PE=1 SV=1;tr|E9Q027|E9Q027_MOUSE CCR4-NOT transcription complex, subunit 2 OS=Mus musculus OX=10090 GN=Cnot2 PE=1 SV=1;sp|Q8C5L3-3|CNOT2_MOUSE Isoform 3 of C	0.509076	0.973195	4.57947e-10	85.489	S	RTNSMSSSGLGSPNRSSPSIICMPKQQPSRQ	TNSMSSSGLGS(0.014)PNRS(0.509)S(0.407)PS(0.07)IICMPK	3	10506	2043	169	169	24871	31090;31091	114607	CCR4-NOT transcription complex, subunit 2	Cnot2	E9Q8D5	GLGSPNRSSPSIICM-p	1	-3.20101	-3.26139	-3.30595	-3.2858	-3.55096	-3.11248	-3.27582	-3.2978	-3.36303	-3.63932	0.999897	-0.0166648	0.87094
E9Q0A4;Q9QXL1;F8VQE2	804;804;804	E9Q0A4	E9Q0A4	Kinesin-like protein;Kinesin-like protein KIF21B	Kif21b	tr|E9Q0A4|E9Q0A4_MOUSE Kinesin family member 21B OS=Mus musculus OX=10090 GN=Kif21b PE=1 SV=1;sp|Q9QXL1|KI21B_MOUSE Kinesin-like protein KIF21B OS=Mus musculus OX=10090 GN=Kif21b PE=1 SV=2;tr|F8VQE2|F8VQE2_MOUSE Kinesin family member 21B OS=Mus musculus OX	1	77.2825	0.0152411	77.282	S	KKEQRRQEFQIRALESQKRQQEIVLRRKTQE	ALES(1)QK	2	10507	2044	804	804	1231	1495	5941	Kinesin family member 21B	Kif21b	E9Q0A4	FQIRALESQKRQQEI-p	1	-3.46957	-3.72306	-3.19219	-3.49027	-2.91378	-3.85741	-3.62541	-3.06922	-3.67189	-2.68706	0.999897	-0.0244243	0.916079
E9Q0A4;Q9QXL1;F8VQE2	1150;1150;1150	E9Q0A4	E9Q0A4	Kinesin-like protein;Kinesin-like protein KIF21B	Kif21b	tr|E9Q0A4|E9Q0A4_MOUSE Kinesin family member 21B OS=Mus musculus OX=10090 GN=Kif21b PE=1 SV=1;sp|Q9QXL1|KI21B_MOUSE Kinesin-like protein KIF21B OS=Mus musculus OX=10090 GN=Kif21b PE=1 SV=2;tr|F8VQE2|F8VQE2_MOUSE Kinesin family member 21B OS=Mus musculus OX	1	145.855	1.24773e-98	288.42	S	KFKGEPKLSAQMKAVSAECLGPPLDSSTKNI	AVS(1)AECLGPPLDSSTK	2	10508	2044	1150	1150	2612	3183;3184	12240;12241;12243;12244;12245;12247	Kinesin family member 21B	Kif21b	E9Q0A4	SAQMKAVSAECLGPP-p	1	-3.30946	-3.18259	-3.28	-3.26567	-3.82124	-3.24497	-3.15476	-3.15634	-3.23981	-3.72663	0.999897	0.0672865	0.644118
E9Q0A4;Q9QXL1;F8VQE2	1150;1150;1150	E9Q0A4	E9Q0A4	Kinesin-like protein;Kinesin-like protein KIF21B	Kif21b	tr|E9Q0A4|E9Q0A4_MOUSE Kinesin family member 21B OS=Mus musculus OX=10090 GN=Kif21b PE=1 SV=1;sp|Q9QXL1|KI21B_MOUSE Kinesin-like protein KIF21B OS=Mus musculus OX=10090 GN=Kif21b PE=1 SV=2;tr|F8VQE2|F8VQE2_MOUSE Kinesin family member 21B OS=Mus musculus OX	1	145.855	1.24773e-98	288.42	S	KFKGEPKLSAQMKAVSAECLGPPLDSSTKNI	AVS(1)AECLGPPLDSSTK	2	10508	2044	1150	1150	2612	3183;3184	12240;12241;12243;12244;12245;12247	Kinesin family member 21B	Kif21b	E9Q0A4	SAQMKAVSAECLGPP-p	2	-3.22913	-3.34886	-3.34234	-3.15256	-3.5874	-3.16413	-3.2252	-3.4786	-3.29	-3.46559	0.999897	0.00735403	0.939228
E9Q0A4;Q9QXL1;F8VQE2	1160;1160;1160	E9Q0A4	E9Q0A4	Kinesin-like protein;Kinesin-like protein KIF21B	Kif21b	tr|E9Q0A4|E9Q0A4_MOUSE Kinesin family member 21B OS=Mus musculus OX=10090 GN=Kif21b PE=1 SV=1;sp|Q9QXL1|KI21B_MOUSE Kinesin-like protein KIF21B OS=Mus musculus OX=10090 GN=Kif21b PE=1 SV=2;tr|F8VQE2|F8VQE2_MOUSE Kinesin family member 21B OS=Mus musculus OX	0.9085	10.4259	1.0715e-65	195.1	S	QMKAVSAECLGPPLDSSTKNITKSLASLVEI	AVS(0.008)AECLGPPLDS(0.908)S(0.082)T(0.001)K	2	10509	2044	1160	1160	2612	3183;3184	12240;12242;12246	Kinesin family member 21B	Kif21b	E9Q0A4	CLGPPLDSSTKNITK-p	1	-3.30103	-3.16363	-3.39291	-3.32178	-3.90779	-3.10982	-3.10675	-3.13014	-3.23138	-3.78603	0.999897	0.144605	0.394104
E9Q0A4;Q9QXL1;F8VQE2	1160;1160;1160	E9Q0A4	E9Q0A4	Kinesin-like protein;Kinesin-like protein KIF21B	Kif21b	tr|E9Q0A4|E9Q0A4_MOUSE Kinesin family member 21B OS=Mus musculus OX=10090 GN=Kif21b PE=1 SV=1;sp|Q9QXL1|KI21B_MOUSE Kinesin-like protein KIF21B OS=Mus musculus OX=10090 GN=Kif21b PE=1 SV=2;tr|F8VQE2|F8VQE2_MOUSE Kinesin family member 21B OS=Mus musculus OX	0.9085	10.4259	1.0715e-65	195.1	S	QMKAVSAECLGPPLDSSTKNITKSLASLVEI	AVS(0.008)AECLGPPLDS(0.908)S(0.082)T(0.001)K	2	10509	2044	1160	1160	2612	3183;3184	12240;12242;12246	Kinesin family member 21B	Kif21b	E9Q0A4	CLGPPLDSSTKNITK-p	2	-3.22913	-3.34886	-3.34234	-3.15256	-3.5874	-3.16413	-3.2252	-3.4786	-3.29	-3.46559	0.999897	0.00735403	0.939228
E9Q0A4;Q9QXL1;F8VQE2	969;969;969	E9Q0A4	E9Q0A4	Kinesin-like protein;Kinesin-like protein KIF21B	Kif21b	tr|E9Q0A4|E9Q0A4_MOUSE Kinesin family member 21B OS=Mus musculus OX=10090 GN=Kif21b PE=1 SV=1;sp|Q9QXL1|KI21B_MOUSE Kinesin-like protein KIF21B OS=Mus musculus OX=10090 GN=Kif21b PE=1 SV=2;tr|F8VQE2|F8VQE2_MOUSE Kinesin family member 21B OS=Mus musculus OX	1	236.402	1.67544e-111	236.4	S	LQEALRRKREHLQAESPEEEKGLQELAEEIE	REHLQAES(1)PEEEK	2	10510	2044	969	969	4963;16466	6097;20423	23440;23441;23442;73566;73567;73568;73569;73570;73571;73572;73573;73574;73575;73576;73577;73578;73579;73580;73581;73582;73583;73584;73585;73586;73587	Kinesin family member 21B	Kif21b	E9Q0A4	REHLQAESPEEEKGL-p	1	-3.27179	-3.27675	-3.28828	-3.25667	-3.5998	-3.28185	-3.20147	-3.25946	-3.2826	-3.55467	0.999897	0.0226496	0.803238
E9Q0A4;Q9QXL1;F8VQE2	908;908;908	E9Q0A4	E9Q0A4	Kinesin-like protein;Kinesin-like protein KIF21B	Kif21b	tr|E9Q0A4|E9Q0A4_MOUSE Kinesin family member 21B OS=Mus musculus OX=10090 GN=Kif21b PE=1 SV=1;sp|Q9QXL1|KI21B_MOUSE Kinesin-like protein KIF21B OS=Mus musculus OX=10090 GN=Kif21b PE=1 SV=2;tr|F8VQE2|F8VQE2_MOUSE Kinesin family member 21B OS=Mus musculus OX	0.99868	29.0672	0.00086269	110.84	S	GRPARKKFQKKGASQSFSKAARLKWQSLERR	GASQS(0.999)FS(0.001)K	2	10511	2044	908	908	6830	8415	32330;32331;32332;32333	Kinesin family member 21B	Kif21b	E9Q0A4	QKKGASQSFSKAARL-p	1	-3.39505	-3.47766	-3.21166	-3.69867	-3.09489	-3.53113	-3.42728	-2.99894	-3.55332	-3.01815	0.999897	0.0698217	0.641609
E9Q0A4;Q9QXL1;F8VQE2	1217;1217;1217	E9Q0A4	E9Q0A4	Kinesin-like protein;Kinesin-like protein KIF21B	Kif21b	tr|E9Q0A4|E9Q0A4_MOUSE Kinesin family member 21B OS=Mus musculus OX=10090 GN=Kif21b PE=1 SV=1;sp|Q9QXL1|KI21B_MOUSE Kinesin-like protein KIF21B OS=Mus musculus OX=10090 GN=Kif21b PE=1 SV=2;tr|F8VQE2|F8VQE2_MOUSE Kinesin family member 21B OS=Mus musculus OX	0.998429	28.0824	2.9023e-37	257.01	S	RGSTFPRQSRGATDTSPLTRRKSYDRGQPIR	GATDT(0.002)S(0.998)PLTR	2	10512	2044	1217	1217	6845;6846	8434;8435	32400;32401;32402;32405;32406;32409;32410;32411	Kinesin family member 21B	Kif21b	E9Q0A4	SRGATDTSPLTRRKS-p	1	-3.22351	-3.256	-3.3039	-3.1999	-4.05037	-3.18028	-3.07127	-3.17555	-3.22352	-3.82019	0.999897	0.112575	0.556748
E9Q0A4;Q9QXL1;F8VQE2	1204;1204;1204	E9Q0A4	E9Q0A4	Kinesin-like protein;Kinesin-like protein KIF21B	Kif21b	tr|E9Q0A4|E9Q0A4_MOUSE Kinesin family member 21B OS=Mus musculus OX=10090 GN=Kif21b PE=1 SV=1;sp|Q9QXL1|KI21B_MOUSE Kinesin-like protein KIF21B OS=Mus musculus OX=10090 GN=Kif21b PE=1 SV=2;tr|F8VQE2|F8VQE2_MOUSE Kinesin family member 21B OS=Mus musculus OX	0.880713	8.71895	7.29025e-07	93.478	S	YRDKVSRTVSLPTRGSTFPRQSRGATDTSPL	TVSLPT(0.001)RGS(0.881)T(0.118)FPR	3	10513	2044	1204	1204	8250;25827	10174;32277	118893;118894;118899	Kinesin family member 21B	Kif21b	E9Q0A4	VSLPTRGSTFPRQSR-p	1	-3.29461	-3.31315	-3.30297	-3.26634	-3.75429	-3.19892	-3.18274	-3.23326	-3.24308	-3.52056	0.999897	0.110561	0.316015
E9Q0A4;Q9QXL1;F8VQE2	1210;1210;1210	E9Q0A4	E9Q0A4	Kinesin-like protein;Kinesin-like protein KIF21B	Kif21b	tr|E9Q0A4|E9Q0A4_MOUSE Kinesin family member 21B OS=Mus musculus OX=10090 GN=Kif21b PE=1 SV=1;sp|Q9QXL1|KI21B_MOUSE Kinesin-like protein KIF21B OS=Mus musculus OX=10090 GN=Kif21b PE=1 SV=2;tr|F8VQE2|F8VQE2_MOUSE Kinesin family member 21B OS=Mus musculus OX	0.873326	8.50012	0.0165976	54.408	S	RTVSLPTRGSTFPRQSRGATDTSPLTRRKSY	GS(0.003)T(0.123)FPRQS(0.873)R	2	10514	2044	1210	1210	8250	10174	38894	Kinesin family member 21B	Kif21b	E9Q0A4	GSTFPRQSRGATDTS-p	1	-3.52463	-3.17169	-3.28161	-3.48598	-3.76988	-3.07019	-3.14537	-3.12018	-3.34764	-3.45143	0.999897	0.219799	0.0887042
E9Q0A4;Q9QXL1;F8VQE2	1128;1128;1128	E9Q0A4	E9Q0A4	Kinesin-like protein;Kinesin-like protein KIF21B	Kif21b	tr|E9Q0A4|E9Q0A4_MOUSE Kinesin family member 21B OS=Mus musculus OX=10090 GN=Kif21b PE=1 SV=1;sp|Q9QXL1|KI21B_MOUSE Kinesin-like protein KIF21B OS=Mus musculus OX=10090 GN=Kif21b PE=1 SV=2;tr|F8VQE2|F8VQE2_MOUSE Kinesin family member 21B OS=Mus musculus OX	0.507491	1.50434	0.000449254	102.53	S	EFSEGSFSQSFTMKGSTSHDDFKFKGEPKLS	GS(0.507)T(0.359)S(0.134)HDDFK	3	10515	2044	1128	1128	8257	10181	38918;38920	Kinesin family member 21B	Kif21b	E9Q0A4	QSFTMKGSTSHDDFK-p	1	-3.24037	-3.12691	-3.37442	-3.324	-3.89552	-3.17855	-3.06084	-3.1497	-3.22186	-3.91957	0.999897	0.0861389	0.643579
E9Q0A4;Q9QXL1;F8VQE2	1130;1130;1130	E9Q0A4	E9Q0A4	Kinesin-like protein;Kinesin-like protein KIF21B	Kif21b	tr|E9Q0A4|E9Q0A4_MOUSE Kinesin family member 21B OS=Mus musculus OX=10090 GN=Kif21b PE=1 SV=1;sp|Q9QXL1|KI21B_MOUSE Kinesin-like protein KIF21B OS=Mus musculus OX=10090 GN=Kif21b PE=1 SV=2;tr|F8VQE2|F8VQE2_MOUSE Kinesin family member 21B OS=Mus musculus OX	0.999858	38.4791	7.93318e-48	273.54	S	SEGSFSQSFTMKGSTSHDDFKFKGEPKLSAQ	GSTS(1)HDDFK	2	10516	2044	1130	1130	8257	10181	38911;38912;38913;38914;38915;38916;38919;38922;38924	Kinesin family member 21B	Kif21b	E9Q0A4	FTMKGSTSHDDFKFK-p	1	-3.17345	-3.10561	-3.38377	-3.33757	-3.85021	-3.26262	-3.10013	-3.1616	-3.23695	-3.83069	0.999897	0.0517203	0.759686
E9Q0A4;Q9QXL1;F8VQE2	20;20;20	E9Q0A4	E9Q0A4	Kinesin-like protein;Kinesin-like protein KIF21B	Kif21b	tr|E9Q0A4|E9Q0A4_MOUSE Kinesin family member 21B OS=Mus musculus OX=10090 GN=Kif21b PE=1 SV=1;sp|Q9QXL1|KI21B_MOUSE Kinesin-like protein KIF21B OS=Mus musculus OX=10090 GN=Kif21b PE=1 SV=2;tr|F8VQE2|F8VQE2_MOUSE Kinesin family member 21B OS=Mus musculus OX	1	90.1082	0.00509328	90.108	S	GDCCVKVAVRIRPQLSKEKIEGCHICTSVTP	IRPQLS(1)K	3	10517	2044	20	20	9735	12008	45143	Kinesin family member 21B	Kif21b	E9Q0A4	VRIRPQLSKEKIEGC-p	1	-3.2975	-3.54618	-3.27505	-3.45992	-3.49256	-3.24462	-3.1196	-3.18069	-3.36287	-3.29881	0.999897	0.172926	0.0390172
E9Q0A4;Q9QXL1;F8VQE2	1263;1263;1263	E9Q0A4	E9Q0A4	Kinesin-like protein;Kinesin-like protein KIF21B	Kif21b	tr|E9Q0A4|E9Q0A4_MOUSE Kinesin family member 21B OS=Mus musculus OX=10090 GN=Kif21b PE=1 SV=1;sp|Q9QXL1|KI21B_MOUSE Kinesin-like protein KIF21B OS=Mus musculus OX=10090 GN=Kif21b PE=1 SV=2;tr|F8VQE2|F8VQE2_MOUSE Kinesin family member 21B OS=Mus musculus OX	0.90868	10.4076	3.78063e-11	125.53	S	PRNDRNVFSRLTSNQSQGSALDKSDDSDSSL	LT(0.008)S(0.083)NQS(0.909)QGSALDK	2	10518	2044	1263	1263	12706;12707	15567;15568;15569;15570	57634;57642	Kinesin family member 21B	Kif21b	E9Q0A4	SRLTSNQSQGSALDK-p	1	-3.46786	-3.6388	-3.25389	-3.70401	-2.99043	-3.83146	-3.50332	-2.93215	-3.50176	-2.7937	0.999897	0.0985206	0.641901
E9Q0A4;Q9QXL1;F8VQE2	1263;1263;1263	E9Q0A4	E9Q0A4	Kinesin-like protein;Kinesin-like protein KIF21B	Kif21b	tr|E9Q0A4|E9Q0A4_MOUSE Kinesin family member 21B OS=Mus musculus OX=10090 GN=Kif21b PE=1 SV=1;sp|Q9QXL1|KI21B_MOUSE Kinesin-like protein KIF21B OS=Mus musculus OX=10090 GN=Kif21b PE=1 SV=2;tr|F8VQE2|F8VQE2_MOUSE Kinesin family member 21B OS=Mus musculus OX	0.90868	10.4076	3.78063e-11	125.53	S	PRNDRNVFSRLTSNQSQGSALDKSDDSDSSL	LT(0.008)S(0.083)NQS(0.909)QGSALDK	2	10518	2044	1263	1263	12706;12707	15567;15568;15569;15570	57634;57642	Kinesin family member 21B	Kif21b	E9Q0A4	SRLTSNQSQGSALDK-p	3	-3.09173	-3.39981	-3.30762	-3.67703	-3.80781	-3.46762	-3.09905	-2.84566	-3.35937	-3.41553	0.999897	0.219356	0.186143
E9Q0A4;Q9QXL1;F8VQE2	1266;1266;1266	E9Q0A4	E9Q0A4	Kinesin-like protein;Kinesin-like protein KIF21B	Kif21b	tr|E9Q0A4|E9Q0A4_MOUSE Kinesin family member 21B OS=Mus musculus OX=10090 GN=Kif21b PE=1 SV=1;sp|Q9QXL1|KI21B_MOUSE Kinesin-like protein KIF21B OS=Mus musculus OX=10090 GN=Kif21b PE=1 SV=2;tr|F8VQE2|F8VQE2_MOUSE Kinesin family member 21B OS=Mus musculus OX	0.560877	0.110544	2.49792e-05	57.922	S	DRNVFSRLTSNQSQGSALDKSDDSDSSLSEV	LT(0.006)S(0.019)NQS(0.906)QGS(0.561)ALDKS(0.836)DDS(0.507)DS(0.116)S(0.043)LS(0.006)EVLR	3	10519	2044	1266	1266	12706;12707	15567;15568;15569;15570	57642	Kinesin family member 21B	Kif21b	E9Q0A4	TSNQSQGSALDKSDD-p	3	-3.09173	-3.39981	-3.30762	-3.67703	-3.80781	-3.46762	-3.09905	-2.84566	-3.35937	-3.41553	0.999897	0.219356	0.186143
E9Q0A4;Q9QXL1;F8VQE2	1271;1271;1271	E9Q0A4	E9Q0A4	Kinesin-like protein;Kinesin-like protein KIF21B	Kif21b	tr|E9Q0A4|E9Q0A4_MOUSE Kinesin family member 21B OS=Mus musculus OX=10090 GN=Kif21b PE=1 SV=1;sp|Q9QXL1|KI21B_MOUSE Kinesin-like protein KIF21B OS=Mus musculus OX=10090 GN=Kif21b PE=1 SV=2;tr|F8VQE2|F8VQE2_MOUSE Kinesin family member 21B OS=Mus musculus OX	0.999994	54.982	8.20714e-67	192.87	S	SRLTSNQSQGSALDKSDDSDSSLSEVLRGII	LTSNQSQGSALDKS(1)DDSDSSLSEVLR	3	10520	2044	1271	1271	12707;19127	15568;15569;15570;23733;23734	57635;57636;57637;57638;57639;57640;57641;57642	Kinesin family member 21B	Kif21b	E9Q0A4	QGSALDKSDDSDSSL-p	1	-3.33131	-3.26788	-3.31599	-3.23539	-3.74826	-3.26554	-3.06418	-3.27849	-3.2143	-3.61755	0.999897	0.0917528	0.461891
E9Q0A4;Q9QXL1;F8VQE2	1271;1271;1271	E9Q0A4	E9Q0A4	Kinesin-like protein;Kinesin-like protein KIF21B	Kif21b	tr|E9Q0A4|E9Q0A4_MOUSE Kinesin family member 21B OS=Mus musculus OX=10090 GN=Kif21b PE=1 SV=1;sp|Q9QXL1|KI21B_MOUSE Kinesin-like protein KIF21B OS=Mus musculus OX=10090 GN=Kif21b PE=1 SV=2;tr|F8VQE2|F8VQE2_MOUSE Kinesin family member 21B OS=Mus musculus OX	0.999994	54.982	8.20714e-67	192.87	S	SRLTSNQSQGSALDKSDDSDSSLSEVLRGII	LTSNQSQGSALDKS(1)DDSDSSLSEVLR	3	10520	2044	1271	1271	12707;19127	15568;15569;15570;23733;23734	57635;57636;57637;57638;57639;57640;57641;57642	Kinesin family member 21B	Kif21b	E9Q0A4	QGSALDKSDDSDSSL-p	2	-3.41381	-3.13823	-3.3739	-3.16969	-3.93755	-3.1295	-3.12088	-3.24667	-3.17363	-3.74985	0.999897	0.122528	0.475319
E9Q0A4;Q9QXL1;F8VQE2	1271;1271;1271	E9Q0A4	E9Q0A4	Kinesin-like protein;Kinesin-like protein KIF21B	Kif21b	tr|E9Q0A4|E9Q0A4_MOUSE Kinesin family member 21B OS=Mus musculus OX=10090 GN=Kif21b PE=1 SV=1;sp|Q9QXL1|KI21B_MOUSE Kinesin-like protein KIF21B OS=Mus musculus OX=10090 GN=Kif21b PE=1 SV=2;tr|F8VQE2|F8VQE2_MOUSE Kinesin family member 21B OS=Mus musculus OX	0.999994	54.982	8.20714e-67	192.87	S	SRLTSNQSQGSALDKSDDSDSSLSEVLRGII	LTSNQSQGSALDKS(1)DDSDSSLSEVLR	3	10520	2044	1271	1271	12707;19127	15568;15569;15570;23733;23734	57635;57636;57637;57638;57639;57640;57641;57642	Kinesin family member 21B	Kif21b	E9Q0A4	QGSALDKSDDSDSSL-p	3	-3.32065	-3.21746	-3.36373	-3.20793	-4.10964	-3.17668	-3.06102	-3.11755	-3.09789	-3.90671	0.999897	0.171912	0.418844
E9Q0A4;Q9QXL1;F8VQE2	1274;1274;1274	E9Q0A4	E9Q0A4	Kinesin-like protein;Kinesin-like protein KIF21B	Kif21b	tr|E9Q0A4|E9Q0A4_MOUSE Kinesin family member 21B OS=Mus musculus OX=10090 GN=Kif21b PE=1 SV=1;sp|Q9QXL1|KI21B_MOUSE Kinesin-like protein KIF21B OS=Mus musculus OX=10090 GN=Kif21b PE=1 SV=2;tr|F8VQE2|F8VQE2_MOUSE Kinesin family member 21B OS=Mus musculus OX	0.994646	23.8647	6.68255e-112	239.38	S	TSNQSQGSALDKSDDSDSSLSEVLRGIITPI	LTSNQSQGS(0.001)ALDKS(0.999)DDS(0.995)DS(0.004)S(0.001)LSEVLR	3	10521	2044	1274	1274	12707;19127	15568;15569;15570;23733;23734	57639;57640;57642;86604;86605;86608	Kinesin family member 21B	Kif21b	E9Q0A4	ALDKSDDSDSSLSEV-p	1	-3.17918	-3.12001	-3.50122	-3.28674	-3.87408	-3.09218	-3.1372	-3.25033	-3.22666	-3.78079	0.999897	0.094812	0.576593
E9Q0A4;Q9QXL1;F8VQE2	1274;1274;1274	E9Q0A4	E9Q0A4	Kinesin-like protein;Kinesin-like protein KIF21B	Kif21b	tr|E9Q0A4|E9Q0A4_MOUSE Kinesin family member 21B OS=Mus musculus OX=10090 GN=Kif21b PE=1 SV=1;sp|Q9QXL1|KI21B_MOUSE Kinesin-like protein KIF21B OS=Mus musculus OX=10090 GN=Kif21b PE=1 SV=2;tr|F8VQE2|F8VQE2_MOUSE Kinesin family member 21B OS=Mus musculus OX	0.994646	23.8647	6.68255e-112	239.38	S	TSNQSQGSALDKSDDSDSSLSEVLRGIITPI	LTSNQSQGS(0.001)ALDKS(0.999)DDS(0.995)DS(0.004)S(0.001)LSEVLR	3	10521	2044	1274	1274	12707;19127	15568;15569;15570;23733;23734	57639;57640;57642;86604;86605;86608	Kinesin family member 21B	Kif21b	E9Q0A4	ALDKSDDSDSSLSEV-p	2	-3.40057	-3.13693	-3.37308	-3.16328	-3.91931	-3.14407	-3.13122	-3.24949	-3.17717	-3.74796	0.999897	0.108651	0.518408
E9Q0A4;Q9QXL1;F8VQE2	1274;1274;1274	E9Q0A4	E9Q0A4	Kinesin-like protein;Kinesin-like protein KIF21B	Kif21b	tr|E9Q0A4|E9Q0A4_MOUSE Kinesin family member 21B OS=Mus musculus OX=10090 GN=Kif21b PE=1 SV=1;sp|Q9QXL1|KI21B_MOUSE Kinesin-like protein KIF21B OS=Mus musculus OX=10090 GN=Kif21b PE=1 SV=2;tr|F8VQE2|F8VQE2_MOUSE Kinesin family member 21B OS=Mus musculus OX	0.994646	23.8647	6.68255e-112	239.38	S	TSNQSQGSALDKSDDSDSSLSEVLRGIITPI	LTSNQSQGS(0.001)ALDKS(0.999)DDS(0.995)DS(0.004)S(0.001)LSEVLR	3	10521	2044	1274	1274	12707;19127	15568;15569;15570;23733;23734	57639;57640;57642;86604;86605;86608	Kinesin family member 21B	Kif21b	E9Q0A4	ALDKSDDSDSSLSEV-p	3	-3.09173	-3.39981	-3.30762	-3.67703	-3.80781	-3.46762	-3.09905	-2.84566	-3.35937	-3.41553	0.999897	0.219356	0.186143
E9Q0A4;Q9QXL1;F8VQE2	1276;1276;1276	E9Q0A4	E9Q0A4	Kinesin-like protein;Kinesin-like protein KIF21B	Kif21b	tr|E9Q0A4|E9Q0A4_MOUSE Kinesin family member 21B OS=Mus musculus OX=10090 GN=Kif21b PE=1 SV=1;sp|Q9QXL1|KI21B_MOUSE Kinesin-like protein KIF21B OS=Mus musculus OX=10090 GN=Kif21b PE=1 SV=2;tr|F8VQE2|F8VQE2_MOUSE Kinesin family member 21B OS=Mus musculus OX	0.954118	15.4383	4.49453e-54	188.13	S	NQSQGSALDKSDDSDSSLSEVLRGIITPIGG	LTSNQSQGSALDKS(0.769)DDS(0.282)DS(0.954)S(0.949)LS(0.046)EVLR	3	10522	2044	1276	1276	12707;19127	15568;15569;15570;23733;23734	57641;86603;86607;86608;86609	Kinesin family member 21B	Kif21b	E9Q0A4	DKSDDSDSSLSEVLR-p	1	-3.36388	-3.35823	-3.46248	-3.24416	-3.39031	-3.36916	-3.29591	-3.28237	-3.17094	-3.30313	0.999897	0.0795103	0.211745
E9Q0A4;Q9QXL1;F8VQE2	1276;1276;1276	E9Q0A4	E9Q0A4	Kinesin-like protein;Kinesin-like protein KIF21B	Kif21b	tr|E9Q0A4|E9Q0A4_MOUSE Kinesin family member 21B OS=Mus musculus OX=10090 GN=Kif21b PE=1 SV=1;sp|Q9QXL1|KI21B_MOUSE Kinesin-like protein KIF21B OS=Mus musculus OX=10090 GN=Kif21b PE=1 SV=2;tr|F8VQE2|F8VQE2_MOUSE Kinesin family member 21B OS=Mus musculus OX	0.954118	15.4383	4.49453e-54	188.13	S	NQSQGSALDKSDDSDSSLSEVLRGIITPIGG	LTSNQSQGSALDKS(0.769)DDS(0.282)DS(0.954)S(0.949)LS(0.046)EVLR	3	10522	2044	1276	1276	12707;19127	15568;15569;15570;23733;23734	57641;86603;86607;86608;86609	Kinesin family member 21B	Kif21b	E9Q0A4	DKSDDSDSSLSEVLR-p	2	-3.279	-3.17735	-3.3345	-3.14748	-3.7073	-3.39144	-3.23368	-3.23027	-3.17905	-3.65614	0.999897	-0.00898971	0.942737
E9Q0A4;Q9QXL1;F8VQE2	1276;1276;1276	E9Q0A4	E9Q0A4	Kinesin-like protein;Kinesin-like protein KIF21B	Kif21b	tr|E9Q0A4|E9Q0A4_MOUSE Kinesin family member 21B OS=Mus musculus OX=10090 GN=Kif21b PE=1 SV=1;sp|Q9QXL1|KI21B_MOUSE Kinesin-like protein KIF21B OS=Mus musculus OX=10090 GN=Kif21b PE=1 SV=2;tr|F8VQE2|F8VQE2_MOUSE Kinesin family member 21B OS=Mus musculus OX	0.954118	15.4383	4.49453e-54	188.13	S	NQSQGSALDKSDDSDSSLSEVLRGIITPIGG	LTSNQSQGSALDKS(0.769)DDS(0.282)DS(0.954)S(0.949)LS(0.046)EVLR	3	10522	2044	1276	1276	12707;19127	15568;15569;15570;23733;23734	57641;86603;86607;86608;86609	Kinesin family member 21B	Kif21b	E9Q0A4	DKSDDSDSSLSEVLR-p	3	-3.35783	-3.19234	-3.37225	-3.14979	-4.16025	-3.13816	-3.05548	-3.16263	-3.06283	-3.99611	0.999897	0.163452	0.482844
E9Q0A4;Q9QXL1;F8VQE2	1277;1277;1277	E9Q0A4	E9Q0A4	Kinesin-like protein;Kinesin-like protein KIF21B	Kif21b	tr|E9Q0A4|E9Q0A4_MOUSE Kinesin family member 21B OS=Mus musculus OX=10090 GN=Kif21b PE=1 SV=1;sp|Q9QXL1|KI21B_MOUSE Kinesin-like protein KIF21B OS=Mus musculus OX=10090 GN=Kif21b PE=1 SV=2;tr|F8VQE2|F8VQE2_MOUSE Kinesin family member 21B OS=Mus musculus OX	0.949205	13.3938	1.22822e-34	138.88	S	QSQGSALDKSDDSDSSLSEVLRGIITPIGGA	LTSNQSQGSALDKS(0.769)DDS(0.282)DS(0.954)S(0.949)LS(0.046)EVLR	3	10523	2044	1277	1277	12707;19127	15568;15569;15570;23733;23734	57641;86607	Kinesin family member 21B	Kif21b	E9Q0A4	KSDDSDSSLSEVLRG-p	2	-3.32649	-3.17311	-3.27022	-3.20811	-3.63298	-3.45196	-3.27736	-3.20196	-3.10449	-3.68913	0.999897	-0.0228016	0.854442
E9Q0A4;Q9QXL1;F8VQE2	1277;1277;1277	E9Q0A4	E9Q0A4	Kinesin-like protein;Kinesin-like protein KIF21B	Kif21b	tr|E9Q0A4|E9Q0A4_MOUSE Kinesin family member 21B OS=Mus musculus OX=10090 GN=Kif21b PE=1 SV=1;sp|Q9QXL1|KI21B_MOUSE Kinesin-like protein KIF21B OS=Mus musculus OX=10090 GN=Kif21b PE=1 SV=2;tr|F8VQE2|F8VQE2_MOUSE Kinesin family member 21B OS=Mus musculus OX	0.949205	13.3938	1.22822e-34	138.88	S	QSQGSALDKSDDSDSSLSEVLRGIITPIGGA	LTSNQSQGSALDKS(0.769)DDS(0.282)DS(0.954)S(0.949)LS(0.046)EVLR	3	10523	2044	1277	1277	12707;19127	15568;15569;15570;23733;23734	57641;86607	Kinesin family member 21B	Kif21b	E9Q0A4	KSDDSDSSLSEVLRG-p	3	-3.35783	-3.19234	-3.37225	-3.14979	-4.16025	-3.13816	-3.05548	-3.16263	-3.06283	-3.99611	0.999897	0.163452	0.482844
E9Q0A4;Q9QXL1;F8VQE2	530;530;530	E9Q0A4	E9Q0A4	Kinesin-like protein;Kinesin-like protein KIF21B	Kif21b	tr|E9Q0A4|E9Q0A4_MOUSE Kinesin family member 21B OS=Mus musculus OX=10090 GN=Kif21b PE=1 SV=1;sp|Q9QXL1|KI21B_MOUSE Kinesin-like protein KIF21B OS=Mus musculus OX=10090 GN=Kif21b PE=1 SV=2;tr|F8VQE2|F8VQE2_MOUSE Kinesin family member 21B OS=Mus musculus OX	0.991871	21.0764	4.10001e-45	135.11	S	PYSLGASPAGPAFGGSPATSMEDASEVIRKA	NPYSLGASPAGPAFGGS(0.992)PAT(0.008)SMEDASEVIRK	3	10524	2044	530	530	13950	17347;17348	63078;63080;63082	Kinesin family member 21B	Kif21b	E9Q0A4	AGPAFGGSPATSMED-p	1	-3.33818	-3.3281	-3.26101	-3.38665	-3.75542	-3.22032	-3.07063	-3.0738	-3.26944	-3.66607	0.999897	0.153819	0.254456
E9Q0A4;Q9QXL1;F8VQE2	534;534;534	E9Q0A4	E9Q0A4	Kinesin-like protein;Kinesin-like protein KIF21B	Kif21b	tr|E9Q0A4|E9Q0A4_MOUSE Kinesin family member 21B OS=Mus musculus OX=10090 GN=Kif21b PE=1 SV=1;sp|Q9QXL1|KI21B_MOUSE Kinesin-like protein KIF21B OS=Mus musculus OX=10090 GN=Kif21b PE=1 SV=2;tr|F8VQE2|F8VQE2_MOUSE Kinesin family member 21B OS=Mus musculus OX	0.741257	5.43846	8.15778e-15	91.437	S	GASPAGPAFGGSPATSMEDASEVIRKAKQDL	NPYSLGASPAGPAFGGS(0.046)PAT(0.212)S(0.741)MEDAS(0.001)EVIRK	3	10525	2044	534	534	13950	17347;17348	63081	Kinesin family member 21B	Kif21b	E9Q0A4	FGGSPATSMEDASEV-p	1	-3.63384	-4.02315	-3.20341	-3.77754	-2.69066	-4.00452	-3.64616	-3.23395	-3.87392	-2.28707	0.999897	0.0565926	0.869636
E9Q0A4;Q9QXL1;F8VQE2	563;563;563	E9Q0A4	E9Q0A4	Kinesin-like protein;Kinesin-like protein KIF21B	Kif21b	tr|E9Q0A4|E9Q0A4_MOUSE Kinesin family member 21B OS=Mus musculus OX=10090 GN=Kif21b PE=1 SV=1;sp|Q9QXL1|KI21B_MOUSE Kinesin-like protein KIF21B OS=Mus musculus OX=10090 GN=Kif21b PE=1 SV=2;tr|F8VQE2|F8VQE2_MOUSE Kinesin family member 21B OS=Mus musculus OX	1	61.9623	0.00636969	73.665	S	DLERLKKKEVRQRRKSPEKEAFKKRAKLQAE	RKS(1)PEK	3	10526	2044	563	563	17018	21104	76402;76403;76404	Kinesin family member 21B	Kif21b	E9Q0A4	EVRQRRKSPEKEAFK-p	1	-3.24996	-3.20942	-3.34964	-3.23188	-3.92469	-3.20883	-3.14119	-3.15486	-3.26249	-3.67295	0.999897	0.105053	0.498852
E9Q0A4;Q9QXL1;F8VQE2	1168;1168;1168	E9Q0A4	E9Q0A4	Kinesin-like protein;Kinesin-like protein KIF21B	Kif21b	tr|E9Q0A4|E9Q0A4_MOUSE Kinesin family member 21B OS=Mus musculus OX=10090 GN=Kif21b PE=1 SV=1;sp|Q9QXL1|KI21B_MOUSE Kinesin-like protein KIF21B OS=Mus musculus OX=10090 GN=Kif21b PE=1 SV=2;tr|F8VQE2|F8VQE2_MOUSE Kinesin family member 21B OS=Mus musculus OX	1	90.6531	6.62172e-56	209.85	S	CLGPPLDSSTKNITKSLASLVEIKEDGVGFS	S(1)LAS(1)LVEIK	2	10527	2044	1168	1168	20454	25421;25422	93524;93525;93526;93527;93528;93529;93530;93532;93533;93534;93536	Kinesin family member 21B	Kif21b	E9Q0A4	STKNITKSLASLVEI-p	1	-3.16137	-3.1293	-3.47079	-3.31487	-3.96566	-3.19633	-3.09633	-3.10422	-3.15628	-3.94844	0.999897	0.108079	0.593296
E9Q0A4;Q9QXL1;F8VQE2	1168;1168;1168	E9Q0A4	E9Q0A4	Kinesin-like protein;Kinesin-like protein KIF21B	Kif21b	tr|E9Q0A4|E9Q0A4_MOUSE Kinesin family member 21B OS=Mus musculus OX=10090 GN=Kif21b PE=1 SV=1;sp|Q9QXL1|KI21B_MOUSE Kinesin-like protein KIF21B OS=Mus musculus OX=10090 GN=Kif21b PE=1 SV=2;tr|F8VQE2|F8VQE2_MOUSE Kinesin family member 21B OS=Mus musculus OX	1	90.6531	6.62172e-56	209.85	S	CLGPPLDSSTKNITKSLASLVEIKEDGVGFS	S(1)LAS(1)LVEIK	2	10527	2044	1168	1168	20454	25421;25422	93524;93525;93526;93527;93528;93529;93530;93532;93533;93534;93536	Kinesin family member 21B	Kif21b	E9Q0A4	STKNITKSLASLVEI-p	2	-3.22359	-3.26213	-3.62348	-3.27372	-3.77741	-3.09545	-3.0965	-3.19603	-3.10436	-3.79696	0.999897	0.174204	0.293755
E9Q0A4;Q9QXL1;F8VQE2	1171;1171;1171	E9Q0A4	E9Q0A4	Kinesin-like protein;Kinesin-like protein KIF21B	Kif21b	tr|E9Q0A4|E9Q0A4_MOUSE Kinesin family member 21B OS=Mus musculus OX=10090 GN=Kif21b PE=1 SV=1;sp|Q9QXL1|KI21B_MOUSE Kinesin-like protein KIF21B OS=Mus musculus OX=10090 GN=Kif21b PE=1 SV=2;tr|F8VQE2|F8VQE2_MOUSE Kinesin family member 21B OS=Mus musculus OX	1	90.6531	7.27288e-08	160.18	S	PPLDSSTKNITKSLASLVEIKEDGVGFSIRD	S(1)LAS(1)LVEIK	2	10528	2044	1171	1171	20454	25421;25422	93525;93531;93535;93536	Kinesin family member 21B	Kif21b	E9Q0A4	NITKSLASLVEIKED-p	1	-3.23783	-3.38873	-3.37637	-3.3459	-3.52286	-3.36001	-3.23089	-3.10386	-3.33178	-3.361	0.999897	0.0968295	0.209423
E9Q0A4;Q9QXL1;F8VQE2	1171;1171;1171	E9Q0A4	E9Q0A4	Kinesin-like protein;Kinesin-like protein KIF21B	Kif21b	tr|E9Q0A4|E9Q0A4_MOUSE Kinesin family member 21B OS=Mus musculus OX=10090 GN=Kif21b PE=1 SV=1;sp|Q9QXL1|KI21B_MOUSE Kinesin-like protein KIF21B OS=Mus musculus OX=10090 GN=Kif21b PE=1 SV=2;tr|F8VQE2|F8VQE2_MOUSE Kinesin family member 21B OS=Mus musculus OX	1	90.6531	7.27288e-08	160.18	S	PPLDSSTKNITKSLASLVEIKEDGVGFSIRD	S(1)LAS(1)LVEIK	2	10528	2044	1171	1171	20454	25421;25422	93525;93531;93535;93536	Kinesin family member 21B	Kif21b	E9Q0A4	NITKSLASLVEIKED-p	2	-3.22359	-3.26213	-3.62348	-3.27372	-3.77741	-3.09545	-3.0965	-3.19603	-3.10436	-3.79696	0.999897	0.174204	0.293755
E9Q0A4;Q9QXL1;F8VQE2	1242;1242;1242	E9Q0A4	E9Q0A4	Kinesin-like protein;Kinesin-like protein KIF21B	Kif21b	tr|E9Q0A4|E9Q0A4_MOUSE Kinesin family member 21B OS=Mus musculus OX=10090 GN=Kif21b PE=1 SV=1;sp|Q9QXL1|KI21B_MOUSE Kinesin-like protein KIF21B OS=Mus musculus OX=10090 GN=Kif21b PE=1 SV=2;tr|F8VQE2|F8VQE2_MOUSE Kinesin family member 21B OS=Mus musculus OX	0.793928	4.64338	0.00013425	122.77	S	RGQPIRSTDMGFTPPSSPPTRPRNDRNVFSR	STDMGFT(0.424)PPS(0.794)S(0.749)PPT(0.033)RPR	2	10529	2044	1242	1242	23202	28947;28948;28949;28950	106794;106796;106800;106802;106803;106808	Kinesin family member 21B	Kif21b	E9Q0A4	DMGFTPPSSPPTRPR-p	1	-3.32932	-3.23612	-3.61035	-3.24744	-3.35542	-3.28416	-3.26448	-3.17544	-3.53041	-3.24396	0.999897	0.0560375	0.543878
E9Q0A4;Q9QXL1;F8VQE2	1242;1242;1242	E9Q0A4	E9Q0A4	Kinesin-like protein;Kinesin-like protein KIF21B	Kif21b	tr|E9Q0A4|E9Q0A4_MOUSE Kinesin family member 21B OS=Mus musculus OX=10090 GN=Kif21b PE=1 SV=1;sp|Q9QXL1|KI21B_MOUSE Kinesin-like protein KIF21B OS=Mus musculus OX=10090 GN=Kif21b PE=1 SV=2;tr|F8VQE2|F8VQE2_MOUSE Kinesin family member 21B OS=Mus musculus OX	0.793928	4.64338	0.00013425	122.77	S	RGQPIRSTDMGFTPPSSPPTRPRNDRNVFSR	STDMGFT(0.424)PPS(0.794)S(0.749)PPT(0.033)RPR	2	10529	2044	1242	1242	23202	28947;28948;28949;28950	106794;106796;106800;106802;106803;106808	Kinesin family member 21B	Kif21b	E9Q0A4	DMGFTPPSSPPTRPR-p	2	-3.2972	-3.20387	-3.2401	-3.16974	-3.95612	-3.2445	-3.09433	-3.2291	-3.25093	-3.75515	0.999897	0.0586064	0.730341
E9Q0A4;Q9QXL1;F8VQE2	1243;1243;1243	E9Q0A4	E9Q0A4	Kinesin-like protein;Kinesin-like protein KIF21B	Kif21b	tr|E9Q0A4|E9Q0A4_MOUSE Kinesin family member 21B OS=Mus musculus OX=10090 GN=Kif21b PE=1 SV=1;sp|Q9QXL1|KI21B_MOUSE Kinesin-like protein KIF21B OS=Mus musculus OX=10090 GN=Kif21b PE=1 SV=2;tr|F8VQE2|F8VQE2_MOUSE Kinesin family member 21B OS=Mus musculus OX	0.96181	14.9368	1.24016e-07	94.487	S	GQPIRSTDMGFTPPSSPPTRPRNDRNVFSRL	STDMGFTPPS(0.031)S(0.962)PPT(0.007)RPR	3	10530	2044	1243	1243	23202	28947;28948;28949;28950	106791;106792;106793;106795;106796;106797;106798;106799;106800;106801;106804;106805;106806;106807;106809;106810	Kinesin family member 21B	Kif21b	E9Q0A4	MGFTPPSSPPTRPRN-p	1	-3.38741	-3.22012	-3.33507	-3.2681	-3.33906	-3.37759	-3.25183	-3.35001	-3.2928	-3.40958	0.999897	-0.026411	0.647607
E9Q0A4;Q9QXL1;F8VQE2	1243;1243;1243	E9Q0A4	E9Q0A4	Kinesin-like protein;Kinesin-like protein KIF21B	Kif21b	tr|E9Q0A4|E9Q0A4_MOUSE Kinesin family member 21B OS=Mus musculus OX=10090 GN=Kif21b PE=1 SV=1;sp|Q9QXL1|KI21B_MOUSE Kinesin-like protein KIF21B OS=Mus musculus OX=10090 GN=Kif21b PE=1 SV=2;tr|F8VQE2|F8VQE2_MOUSE Kinesin family member 21B OS=Mus musculus OX	0.96181	14.9368	1.24016e-07	94.487	S	GQPIRSTDMGFTPPSSPPTRPRNDRNVFSRL	STDMGFTPPS(0.031)S(0.962)PPT(0.007)RPR	3	10530	2044	1243	1243	23202	28947;28948;28949;28950	106791;106792;106793;106795;106796;106797;106798;106799;106800;106801;106804;106805;106806;106807;106809;106810	Kinesin family member 21B	Kif21b	E9Q0A4	MGFTPPSSPPTRPRN-p	2	-3.34235	-3.28773	-3.35163	-3.21449	-3.71979	-3.22513	-3.16996	-3.21578	-3.20698	-3.58315	0.999897	0.102999	0.365209
E9Q0A4;Q9QXL1;F8VQE2	869;869;869	E9Q0A4	E9Q0A4	Kinesin-like protein;Kinesin-like protein KIF21B	Kif21b	tr|E9Q0A4|E9Q0A4_MOUSE Kinesin family member 21B OS=Mus musculus OX=10090 GN=Kif21b PE=1 SV=1;sp|Q9QXL1|KI21B_MOUSE Kinesin-like protein KIF21B OS=Mus musculus OX=10090 GN=Kif21b PE=1 SV=2;tr|F8VQE2|F8VQE2_MOUSE Kinesin family member 21B OS=Mus musculus OX	0.993007	21.5228	7.07843e-05	127.56	S	STTSSEAESGARSVSSIVRQWNRKIDHFLGD	SVS(0.007)S(0.993)IVR	2	10531	2044	869	869	23661	29552	109199;109200;109201	Kinesin family member 21B	Kif21b	E9Q0A4	SGARSVSSIVRQWNR-p	1	-3.582	-3.75935	-3.12981	-3.74937	-2.76916	-3.96837	-3.68283	-2.94362	-3.62788	-2.69215	0.999897	0.0149677	0.956733
E9Q0A4;Q9QXL1;F8VQE2	1224;1224;1224	E9Q0A4	E9Q0A4	Kinesin-like protein;Kinesin-like protein KIF21B	Kif21b	tr|E9Q0A4|E9Q0A4_MOUSE Kinesin family member 21B OS=Mus musculus OX=10090 GN=Kif21b PE=1 SV=1;sp|Q9QXL1|KI21B_MOUSE Kinesin-like protein KIF21B OS=Mus musculus OX=10090 GN=Kif21b PE=1 SV=2;tr|F8VQE2|F8VQE2_MOUSE Kinesin family member 21B OS=Mus musculus OX	1	101.649	1.83043e-06	203.61	S	QSRGATDTSPLTRRKSYDRGQPIRSTDMGFT	S(1)YDRGQPIR	3	10532	2044	1224	1224	23766	29683	109623;109624;109625;109626;109627;109628;109629;109630;109631;109632;109633;109634;109635;109636;109637;109638;109639;109640;109641;109642	Kinesin family member 21B	Kif21b	E9Q0A4	SPLTRRKSYDRGQPI-p	1	-3.29537	-3.27138	-3.3441	-3.23571	-3.77259	-3.34767	-3.13578	-3.09528	-3.2436	-3.60508	0.999897	0.0983486	0.442917
E9Q0A4;Q9QXL1;F8VQE2	1198;1198;1198	E9Q0A4	E9Q0A4	Kinesin-like protein;Kinesin-like protein KIF21B	Kif21b	tr|E9Q0A4|E9Q0A4_MOUSE Kinesin family member 21B OS=Mus musculus OX=10090 GN=Kif21b PE=1 SV=1;sp|Q9QXL1|KI21B_MOUSE Kinesin-like protein KIF21B OS=Mus musculus OX=10090 GN=Kif21b PE=1 SV=2;tr|F8VQE2|F8VQE2_MOUSE Kinesin family member 21B OS=Mus musculus OX	0.999761	38.5155	1.15327e-14	137.27	S	SIRDPYYRDKVSRTVSLPTRGSTFPRQSRGA	TVS(1)LPTR	2	10533	2044	1198	1198	25826;25827	32276;32277	118882;118883;118884;118886;118887;118888;118889;118890;118891;118892;118895;118897;118900	Kinesin family member 21B	Kif21b	E9Q0A4	DKVSRTVSLPTRGST-p	1	-3.32612	-3.3483	-3.33722	-3.29823	-3.57978	-3.39674	-3.25826	-3.06578	-3.33353	-3.3251	0.999897	0.102047	0.223195
E9Q0A4;Q9QXL1;F8VQE2	919;919;919	E9Q0A4	E9Q0A4	Kinesin-like protein;Kinesin-like protein KIF21B	Kif21b	tr|E9Q0A4|E9Q0A4_MOUSE Kinesin family member 21B OS=Mus musculus OX=10090 GN=Kif21b PE=1 SV=1;sp|Q9QXL1|KI21B_MOUSE Kinesin-like protein KIF21B OS=Mus musculus OX=10090 GN=Kif21b PE=1 SV=2;tr|F8VQE2|F8VQE2_MOUSE Kinesin family member 21B OS=Mus musculus OX	1	66.2987	0.0044484	66.299	S	GASQSFSKAARLKWQSLERRIIDIVMQRMTI	WQS(1)LERR	3	10534	2044	919	919	27342	34096	124863	Kinesin family member 21B	Kif21b	E9Q0A4	AARLKWQSLERRIID-p	1	-3.34013	-3.23554	-3.35992	-3.20722	-3.98365	-3.32589	-3.02316	-3.0496	-3.18105	-3.78735	0.999897	0.151882	0.408797
E9Q0B3	233	E9Q0B3	E9Q0B3	Uncharacterized membrane protein C3orf80 homolog	NA	sp|E9Q0B3|CC080_MOUSE Uncharacterized membrane protein C3orf80 homolog OS=Mus musculus OX=10090 PE=2 SV=1	0.997215	25.5389	0.0119493	61.732	S	EVVLPVSVLGRPRGGSAGDSDGGQVRFPLI_	GGS(0.997)AGDS(0.003)DGGQVRFPLI	2	10535	2045	233	233	7220	8872	34059	Uncharacterized membrane protein C3orf80 homolog	NA	E9Q0B3	LGRPRGGSAGDSDGG-p	1	-3.98895	-3.74845	-3.56956	-3.11357	-3.1644	-2.91615	-2.9909	-3.53287	-3.05774	-3.53038	0.999897	0.311379	0.13059
E9Q0B3	237	E9Q0B3	E9Q0B3	Uncharacterized membrane protein C3orf80 homolog	NA	sp|E9Q0B3|CC080_MOUSE Uncharacterized membrane protein C3orf80 homolog OS=Mus musculus OX=10090 PE=2 SV=1	0.672601	3.12679	0.000135085	73.386	S	PVSVLGRPRGGSAGDSDGGQVRFPLI_____	GGS(0.327)AGDS(0.673)DGGQVRFPLI	2	10536	2045	237	237	7220	8872	34058	Uncharacterized membrane protein C3orf80 homolog	NA	E9Q0B3	RGGSAGDSDGGQVRF-p	1	-3.32966	-3.24617	-3.30274	-3.32911	-3.31674	-3.12178	-3.4421	-3.41475	-3.40494	-3.33828	0.999897	-0.0394858	0.572089
E9Q0G1;Q9CQJ6	73;73	E9Q0G1	E9Q0G1	Density-regulated protein	Denr	tr|E9Q0G1|E9Q0G1_MOUSE Density-regulated protein (Fragment) OS=Mus musculus OX=10090 GN=Denr PE=1 SV=8;sp|Q9CQJ6|DENR_MOUSE Density-regulated protein OS=Mus musculus OX=10090 GN=Denr PE=1 SV=1	1	96.0943	2.32498e-95	263.16	S	EKNFPNEFAKLTVENSPKQETGITEGQGPVG	LTVENS(1)PK	2	10537	2046	73	73	12730;12731;12732	15597;15598;15599	57725;57726;57727;57728;57729;57730;57734;57735;57736;57737;57739;57740	Density-regulated protein (Fragment)	Denr	E9Q0G1	AKLTVENSPKQETGI-p	1	-3.30945	-3.30292	-3.30461	-3.27582	-3.40409	-3.31354	-3.32121	-3.29136	-3.37934	-3.32174	0.999897	-0.00605912	0.904427
E9Q0J5;Q9QXL2-4;Q9QXL2;F8WGN6;Q9QXL2-3;Q9QXL2-2	1660;1604;1660;1616;1555;1561	E9Q0J5;Q9QXL2-2	Q9QXL2-2	Kinesin-like protein;Kinesin-like protein KIF21A	Kif21a	tr|E9Q0J5|E9Q0J5_MOUSE Kinesin family member 21A OS=Mus musculus OX=10090 GN=Kif21a PE=1 SV=2;sp|Q9QXL2-4|KI21A_MOUSE Isoform 4 of Kinesin-like protein KIF21A OS=Mus musculus OX=10090 GN=Kif21a;sp|Q9QXL2|KI21A_MOUSE Kinesin-like protein KIF21A OS=Mus muscu	0.999836	37.8547	1.12265e-80	253.83	S	TVRIWKAHNLQDGQLSDTGDLGEDIASN___	AHNLQDGQLS(1)DTGDLGEDIASN	2	10538	2048;5808	1660;1561	1561	999	1206;1207	4961;4963;4966;4967;4969;4970	Kinesin family member 21A	Kif21a	E9Q0J5	NLQDGQLSDTGDLGE-p	1	-3.32653	-3.28892	-3.23152	-3.4603	-3.04903	-3.32814	-3.43427	-3.57466	-3.46227	-3.14408	0.999897	-0.117425	0.245213
E9Q0J5;Q9QXL2-4;Q9QXL2;F8WGN6;Q9QXL2-3;Q9QXL2-2	1660;1604;1660;1616;1555;1561	E9Q0J5;Q9QXL2-2	Q9QXL2-2	Kinesin-like protein;Kinesin-like protein KIF21A	Kif21a	tr|E9Q0J5|E9Q0J5_MOUSE Kinesin family member 21A OS=Mus musculus OX=10090 GN=Kif21a PE=1 SV=2;sp|Q9QXL2-4|KI21A_MOUSE Isoform 4 of Kinesin-like protein KIF21A OS=Mus musculus OX=10090 GN=Kif21a;sp|Q9QXL2|KI21A_MOUSE Kinesin-like protein KIF21A OS=Mus muscu	0.999836	37.8547	1.12265e-80	253.83	S	TVRIWKAHNLQDGQLSDTGDLGEDIASN___	AHNLQDGQLS(1)DTGDLGEDIASN	2	10538	2048;5808	1660;1561	1561	999	1206;1207	4961;4963;4966;4967;4969;4970	Kinesin family member 21A	Kif21a	E9Q0J5	NLQDGQLSDTGDLGE-p	2	-3.38808	-3.35029	-3.49026	-3.24488	-3.21406	-3.30067	-3.29233	-3.15087	-3.30829	-3.52123	0.999897	0.022839	0.779783
E9Q0J5;Q9QXL2-4;Q9QXL2;F8WGN6;Q9QXL2-3;Q9QXL2-2	1671;1615;1671;1627;1566;1572	E9Q0J5;Q9QXL2-2	Q9QXL2-2	Kinesin-like protein;Kinesin-like protein KIF21A	Kif21a	tr|E9Q0J5|E9Q0J5_MOUSE Kinesin family member 21A OS=Mus musculus OX=10090 GN=Kif21a PE=1 SV=2;sp|Q9QXL2-4|KI21A_MOUSE Isoform 4 of Kinesin-like protein KIF21A OS=Mus musculus OX=10090 GN=Kif21a;sp|Q9QXL2|KI21A_MOUSE Kinesin-like protein KIF21A OS=Mus muscu	1	131.759	1.00115e-36	209.85	S	DGQLSDTGDLGEDIASN______________	AHNLQDGQLSDTGDLGEDIAS(1)N	2	10539	2048;5808	1671;1572	1572	999	1206;1207	4962;4964;4965;4970	Kinesin family member 21A	Kif21a	E9Q0J5	DLGEDIASN______-p	1	-3.36896	-3.15455	-3.3208	-3.4096	-3.30412	-3.30584	-3.44425	-3.3512	-3.2067	-3.37808	0.999897	-0.0256063	0.70895
E9Q0J5;Q9QXL2-4;Q9QXL2;F8WGN6;Q9QXL2-3;Q9QXL2-2	1671;1615;1671;1627;1566;1572	E9Q0J5;Q9QXL2-2	Q9QXL2-2	Kinesin-like protein;Kinesin-like protein KIF21A	Kif21a	tr|E9Q0J5|E9Q0J5_MOUSE Kinesin family member 21A OS=Mus musculus OX=10090 GN=Kif21a PE=1 SV=2;sp|Q9QXL2-4|KI21A_MOUSE Isoform 4 of Kinesin-like protein KIF21A OS=Mus musculus OX=10090 GN=Kif21a;sp|Q9QXL2|KI21A_MOUSE Kinesin-like protein KIF21A OS=Mus muscu	1	131.759	1.00115e-36	209.85	S	DGQLSDTGDLGEDIASN______________	AHNLQDGQLSDTGDLGEDIAS(1)N	2	10539	2048;5808	1671;1572	1572	999	1206;1207	4962;4964;4965;4970	Kinesin family member 21A	Kif21a	E9Q0J5	DLGEDIASN______-p	2	-3.38808	-3.35029	-3.49026	-3.24488	-3.21406	-3.30067	-3.29233	-3.15087	-3.30829	-3.52123	0.999897	0.022839	0.779783
E9Q0J5;Q9QXL2-4;Q9QXL2;F8WGN6;Q9QXL2-3;Q9QXL2-2	855;855;855;842;842;842	E9Q0J5;Q9QXL2-2	Q9QXL2-2	Kinesin-like protein;Kinesin-like protein KIF21A	Kif21a	tr|E9Q0J5|E9Q0J5_MOUSE Kinesin family member 21A OS=Mus musculus OX=10090 GN=Kif21a PE=1 SV=2;sp|Q9QXL2-4|KI21A_MOUSE Isoform 4 of Kinesin-like protein KIF21A OS=Mus musculus OX=10090 GN=Kif21a;sp|Q9QXL2|KI21A_MOUSE Kinesin-like protein KIF21A OS=Mus muscu	0.934975	14.5985	9.55761e-56	205.85	S	RPMSDKVAGKVTRKLSSSESPAPDTGSSAAS	KLS(0.935)S(0.032)S(0.032)ESPAPDTGSSAASGEADTSRPGTQQK	4	10540	2048;5808	855;842	842	10471;12549	12896;15369	48643;48647;48648;48649;48652;48654;56941	Kinesin family member 21A	Kif21a	E9Q0J5	GKVTRKLSSSESPAP-p	1	-3.50669	-3.81902	-3.25305	-3.56819	-2.71965	-3.70333	-3.50122	-3.32665	-3.58335	-2.71808	0.999897	0.00679304	0.976259
E9Q0J5;Q9QXL2-4;Q9QXL2;F8WGN6;Q9QXL2-3;Q9QXL2-2	856;856;856;843;843;843	E9Q0J5;Q9QXL2-2	Q9QXL2-2	Kinesin-like protein;Kinesin-like protein KIF21A	Kif21a	tr|E9Q0J5|E9Q0J5_MOUSE Kinesin family member 21A OS=Mus musculus OX=10090 GN=Kif21a PE=1 SV=2;sp|Q9QXL2-4|KI21A_MOUSE Isoform 4 of Kinesin-like protein KIF21A OS=Mus musculus OX=10090 GN=Kif21a;sp|Q9QXL2|KI21A_MOUSE Kinesin-like protein KIF21A OS=Mus muscu	0.691747	6.21325	1.63031e-107	192.8	S	PMSDKVAGKVTRKLSSSESPAPDTGSSAASG	KLS(0.131)S(0.692)S(0.165)ES(0.01)PAPDTGSSAASGEADTSRPGTQQK	3	10541	2048;5808	856;843	843	10471;12549	12896;15369	48645	Kinesin family member 21A	Kif21a	E9Q0J5	KVTRKLSSSESPAPD-p	1	-3.60148	-3.75265	-3.33194	-3.47251	-2.61262	-3.72827	-3.68523	-3.34188	-3.68405	-2.6357	0.999897	-0.0607862	0.812339
E9Q0J5;Q9QXL2-4;Q9QXL2;F8WGN6;Q9QXL2-3;Q9QXL2-2	859;859;859;846;846;846	E9Q0J5;Q9QXL2-2	Q9QXL2-2	Kinesin-like protein;Kinesin-like protein KIF21A	Kif21a	tr|E9Q0J5|E9Q0J5_MOUSE Kinesin family member 21A OS=Mus musculus OX=10090 GN=Kif21a PE=1 SV=2;sp|Q9QXL2-4|KI21A_MOUSE Isoform 4 of Kinesin-like protein KIF21A OS=Mus musculus OX=10090 GN=Kif21a;sp|Q9QXL2|KI21A_MOUSE Kinesin-like protein KIF21A OS=Mus muscu	0.843917	9.14034	1.98234e-79	171.69	S	DKVAGKVTRKLSSSESPAPDTGSSAASGEAD	KLS(0.008)S(0.045)S(0.103)ES(0.844)PAPDTGSSAASGEADTSRPGTQQK	4	10543	2048;5808	859;846	846	10471;12549	12896;15369	48653	Kinesin family member 21A	Kif21a	E9Q0J5	RKLSSSESPAPDTGS-p	1	-3.56151	-3.73	-3.39755	-3.44535	-2.76259	-3.61701	-3.52645	-3.32237	-3.56231	-2.7086	0.999897	0.032053	0.879338
E9Q0J5;Q9QXL2-4;Q9QXL2	1241;1241;1241	E9Q0J5	E9Q0J5	Kinesin-like protein;Kinesin-like protein KIF21A	Kif21a	tr|E9Q0J5|E9Q0J5_MOUSE Kinesin family member 21A OS=Mus musculus OX=10090 GN=Kif21a PE=1 SV=2;sp|Q9QXL2-4|KI21A_MOUSE Isoform 4 of Kinesin-like protein KIF21A OS=Mus musculus OX=10090 GN=Kif21a;sp|Q9QXL2|KI21A_MOUSE Kinesin-like protein KIF21A OS=Mus muscu	0.999451	32.6044	0.000769863	73.156	S	ISRQSSLSEKKVPEPSPVTRRKAYEKADKPK	KVPEPS(0.999)PVT(0.001)R	3	10544	2048	1241	1241	10928	13450	50616	Kinesin family member 21A	Kif21a	E9Q0J5	EKKVPEPSPVTRRKA-p	1	-3.14262	-3.39213	-3.33303	-3.42158	-3.37463	-3.37589	-3.08452	-3.31627	-3.40954	-3.41386	0.999897	0.0127822	0.877119
E9Q0J5;Q9QXL2-4;Q9QXL2;F8WGN6;Q9QXL2-3;Q9QXL2-2	257;257;257;257;257;257	E9Q0J5;Q9QXL2-2	Q9QXL2-2	Kinesin-like protein;Kinesin-like protein KIF21A	Kif21a	tr|E9Q0J5|E9Q0J5_MOUSE Kinesin family member 21A OS=Mus musculus OX=10090 GN=Kif21a PE=1 SV=2;sp|Q9QXL2-4|KI21A_MOUSE Isoform 4 of Kinesin-like protein KIF21A OS=Mus musculus OX=10090 GN=Kif21a;sp|Q9QXL2|KI21A_MOUSE Kinesin-like protein KIF21A OS=Mus muscu	0.581941	1.48141	0.000127134	143.38	S	QTDAENATDNKLISESSPMNEFETLTAKFHF	LIS(0.004)ES(0.582)S(0.414)PMNEFETLTAK	2	10545	2048;5808	257;257	257	11665	14315;14316	53573;53580	Kinesin family member 21A	Kif21a	E9Q0J5	DNKLISESSPMNEFE-p	1	-3.42505	-3.49929	-3.199	-3.40541	-3.16427	-3.2335	-3.41597	-3.49092	-3.39956	-3.05976	0.999897	0.018661	0.852284
E9Q0J5;Q9QXL2-4;Q9QXL2;F8WGN6;Q9QXL2-3;Q9QXL2-2	258;258;258;258;258;258	E9Q0J5;Q9QXL2-2	Q9QXL2-2	Kinesin-like protein;Kinesin-like protein KIF21A	Kif21a	tr|E9Q0J5|E9Q0J5_MOUSE Kinesin family member 21A OS=Mus musculus OX=10090 GN=Kif21a PE=1 SV=2;sp|Q9QXL2-4|KI21A_MOUSE Isoform 4 of Kinesin-like protein KIF21A OS=Mus musculus OX=10090 GN=Kif21a;sp|Q9QXL2|KI21A_MOUSE Kinesin-like protein KIF21A OS=Mus muscu	0.98349	17.7868	1.07661e-78	199.37	S	TDAENATDNKLISESSPMNEFETLTAKFHFV	LISES(0.016)S(0.983)PMNEFETLTAK	2	10546	2048;5808	258;258	258	11665	14315;14316	53569;53570;53571;53572;53574;53576;53577;53579;53581;53582	Kinesin family member 21A	Kif21a	E9Q0J5	NKLISESSPMNEFET-p	1	-3.35289	-3.35354	-3.27999	-3.36573	-3.12864	-3.31106	-3.35812	-3.48463	-3.42372	-3.19504	0.999897	-0.0583529	0.435385
E9Q0J5;Q9QXL2-4;Q9QXL2;F8WGN6;Q9QXL2-3;Q9QXL2-2	524;524;524;524;524;524	E9Q0J5;Q9QXL2-2	Q9QXL2-2	Kinesin-like protein;Kinesin-like protein KIF21A	Kif21a	tr|E9Q0J5|E9Q0J5_MOUSE Kinesin family member 21A OS=Mus musculus OX=10090 GN=Kif21a PE=1 SV=2;sp|Q9QXL2-4|KI21A_MOUSE Isoform 4 of Kinesin-like protein KIF21A OS=Mus musculus OX=10090 GN=Kif21a;sp|Q9QXL2|KI21A_MOUSE Kinesin-like protein KIF21A OS=Mus muscu	0.979757	16.8485	1.64429e-45	221.91	S	RATARSPYFSASSAFSPTILSSDKETIEIID	SPYFSASSAFS(0.98)PT(0.02)ILSSDK	2	10547	2048;5808	524;524	524	21785	27125	100061;100063;100064;100065	Kinesin family member 21A	Kif21a	E9Q0J5	FSASSAFSPTILSSD-p	1	-3.34472	-3.48132	-3.31626	-3.45751	-2.9868	-3.47415	-3.31835	-3.44242	-3.38012	-3.10551	0.999897	-0.0267883	0.801814
Q9Z0R4;E9Q0N0;Q9Z0R4-2;E9Q3I5;E9Q3I4;E9Q3I9;E9Q3I8;Q6NZJ5;D3Z6P4	203;203;203;203;166;203;203;203;142	Q9Z0R4	Q9Z0R4	Intersectin-1	Itsn1	sp|Q9Z0R4|ITSN1_MOUSE Intersectin-1 OS=Mus musculus OX=10090 GN=Itsn1 PE=1 SV=2;tr|E9Q0N0|E9Q0N0_MOUSE Intersectin 1 (SH3 domain protein 1A) OS=Mus musculus OX=10090 GN=Itsn1 PE=1 SV=1;sp|Q9Z0R4-2|ITSN1_MOUSE Isoform 2 of Intersectin-1 OS=Mus musculus OX=1	0.999958	43.7874	2.0025e-120	294.91	S	SGPGSQLNTKLQKAQSFDVASAPPAAEWAVP	AQS(1)FDVASAPPAAEWAVPQSSR	2	10548	2049	203	203	1797	2184	8397;8400;8401;8403	Intersectin-1	Itsn1	Q9Z0R4	TKLQKAQSFDVASAP-p	1	-3.33087	-3.21605	-3.15033	-3.56132	-3.32666	-3.57521	-3.65325	-3.25714	-3.2417	-3.03153	0.999897	-0.0347207	0.784127
Q9Z0R4;E9Q0N0;Q9Z0R4-2;E9Q3I5;E9Q3I4;E9Q3I9;E9Q3I8;Q6NZJ5;D3Z6P4	208;208;208;208;171;208;208;208;147	Q9Z0R4	Q9Z0R4	Intersectin-1	Itsn1	sp|Q9Z0R4|ITSN1_MOUSE Intersectin-1 OS=Mus musculus OX=10090 GN=Itsn1 PE=1 SV=2;tr|E9Q0N0|E9Q0N0_MOUSE Intersectin 1 (SH3 domain protein 1A) OS=Mus musculus OX=10090 GN=Itsn1 PE=1 SV=1;sp|Q9Z0R4-2|ITSN1_MOUSE Isoform 2 of Intersectin-1 OS=Mus musculus OX=1	0.976071	16.1062	1.1642e-21	123.19	S	QLNTKLQKAQSFDVASAPPAAEWAVPQSSRL	AQS(0.024)FDVAS(0.976)APPAAEWAVPQSSR	2	10549	2049	208	208	1797	2184	8398;8399;8402	Intersectin-1	Itsn1	Q9Z0R4	AQSFDVASAPPAAEW-p	1	-3.42165	-3.16975	-3.12279	-3.4138	-3.40113	-3.42552	-3.57083	-3.50376	-3.16939	-3.11119	0.999897	-0.0503139	0.64506
Q9Z0R4;E9Q0N0;F6TCC6;F6U8U1;A0A338P7I4	1582;1587;125;298;147	Q9Z0R4	Q9Z0R4	Intersectin-1	Itsn1	sp|Q9Z0R4|ITSN1_MOUSE Intersectin-1 OS=Mus musculus OX=10090 GN=Itsn1 PE=1 SV=2;tr|E9Q0N0|E9Q0N0_MOUSE Intersectin 1 (SH3 domain protein 1A) OS=Mus musculus OX=10090 GN=Itsn1 PE=1 SV=1;tr|F6TCC6|F6TCC6_MOUSE Intersectin 1 (SH3 domain protein 1A) (Fragment)	0.999942	42.338	0.00155957	62.582	S	IETEKKKREKAYLVRSQRATGIGRLMVNVVE	AYLVRS(1)QR	3	10550	2049	1582	1582	2717	3308	12694;12695	Intersectin-1	Itsn1	Q9Z0R4	EKAYLVRSQRATGIG-p	1	-3.42325	-3.66133	-3.47826	-3.57819	-3.01143	-3.59268	-3.45989	-3.13562	-3.65937	-2.61195	0.999897	0.138591	0.49526
Q9Z0R4;E9Q0N0;Q9Z0R4-2;E9Q3I5;E9Q3I4;E9Q3I9;E9Q3I8;CON__ENSEMBL:ENSBTAP00000001528	1130;1135;1130;1135;1093;1064;1059;1139	Q9Z0R4	Q9Z0R4	Intersectin-1	Itsn1	sp|Q9Z0R4|ITSN1_MOUSE Intersectin-1 OS=Mus musculus OX=10090 GN=Itsn1 PE=1 SV=2;tr|E9Q0N0|E9Q0N0_MOUSE Intersectin 1 (SH3 domain protein 1A) OS=Mus musculus OX=10090 GN=Itsn1 PE=1 SV=1;sp|Q9Z0R4-2|ITSN1_MOUSE Isoform 2 of Intersectin-1 OS=Mus musculus OX=1	0.998076	26.2135	1.13002e-08	124.81	S	KRQIGWFPANYVKLLSPGTSKITPTELPKTA	LLS(0.998)PGT(0.076)S(0.468)KIT(0.454)PT(0.003)ELPK	3	10551	2049	1130	1130	11856;11857	14543;14544;14545	54320;54321;54322;54326;54328;54329	Intersectin-1	Itsn1	Q9Z0R4	ANYVKLLSPGTSKIT-p	1	-3.20917	-3.21467	-3.32392	-3.29672	-3.35469	-3.34583	-3.35281	-3.3226	-3.38504	-3.42878	0.999897	-0.0871801	0.127882
Q9Z0R4;E9Q0N0;Q9Z0R4-2;E9Q3I5;E9Q3I4;E9Q3I9;E9Q3I8;CON__ENSEMBL:ENSBTAP00000001528	1130;1135;1130;1135;1093;1064;1059;1139	Q9Z0R4	Q9Z0R4	Intersectin-1	Itsn1	sp|Q9Z0R4|ITSN1_MOUSE Intersectin-1 OS=Mus musculus OX=10090 GN=Itsn1 PE=1 SV=2;tr|E9Q0N0|E9Q0N0_MOUSE Intersectin 1 (SH3 domain protein 1A) OS=Mus musculus OX=10090 GN=Itsn1 PE=1 SV=1;sp|Q9Z0R4-2|ITSN1_MOUSE Isoform 2 of Intersectin-1 OS=Mus musculus OX=1	0.998076	26.2135	1.13002e-08	124.81	S	KRQIGWFPANYVKLLSPGTSKITPTELPKTA	LLS(0.998)PGT(0.076)S(0.468)KIT(0.454)PT(0.003)ELPK	3	10551	2049	1130	1130	11856;11857	14543;14544;14545	54320;54321;54322;54326;54328;54329	Intersectin-1	Itsn1	Q9Z0R4	ANYVKLLSPGTSKIT-p	2	-3.26632	-3.34607	-3.23548	-3.24924	-3.4455	-3.22088	-3.31189	-3.40237	-3.27995	-3.48821	0.999897	-0.0321358	0.648295
Q9Z0R4;E9Q0N0;Q9Z0R4-2;E9Q3I5;E9Q3I4;E9Q3I9;E9Q3I8;Q6NZJ5;D3Z6P4	334;334;334;334;297;334;334;334;273	Q9Z0R4	Q9Z0R4	Intersectin-1	Itsn1	sp|Q9Z0R4|ITSN1_MOUSE Intersectin-1 OS=Mus musculus OX=10090 GN=Itsn1 PE=1 SV=2;tr|E9Q0N0|E9Q0N0_MOUSE Intersectin 1 (SH3 domain protein 1A) OS=Mus musculus OX=10090 GN=Itsn1 PE=1 SV=1;sp|Q9Z0R4-2|ITSN1_MOUSE Isoform 2 of Intersectin-1 OS=Mus musculus OX=1	0.5	0	1.35369e-67	163.31	S	VISSSSVDQRLPEEPSSEDEQQPEKKLPVTF	LPEEPS(0.5)S(0.5)EDEQQPEK	2	10553	2049	334	334	12007;19893;26876	14720;24706;24707;24708;33558	54886;90441;90444;90450;123178	Intersectin-1	Itsn1	Q9Z0R4	QRLPEEPSSEDEQQP-p	1	-3.27439	-3.20676	-3.36538	-3.27843	-3.44955	-3.18296	-3.27332	-3.3934	-3.28889	-3.54473	0.999897	-0.0217581	0.784788
Q9Z0R4;E9Q0N0;Q9Z0R4-2;E9Q3I5;E9Q3I4;E9Q3I9;E9Q3I8;Q6NZJ5;D3Z6P4	335;335;335;335;298;335;335;335;274	Q9Z0R4	Q9Z0R4	Intersectin-1	Itsn1	sp|Q9Z0R4|ITSN1_MOUSE Intersectin-1 OS=Mus musculus OX=10090 GN=Itsn1 PE=1 SV=2;tr|E9Q0N0|E9Q0N0_MOUSE Intersectin 1 (SH3 domain protein 1A) OS=Mus musculus OX=10090 GN=Itsn1 PE=1 SV=1;sp|Q9Z0R4-2|ITSN1_MOUSE Isoform 2 of Intersectin-1 OS=Mus musculus OX=1	0.985893	18.4439	0	435.47	S	ISSSSVDQRLPEEPSSEDEQQPEKKLPVTFE	SGSGMSVISSSSVDQRLPEEPS(0.014)S(0.986)EDEQQPEK	3	10554	2049	335	335	12007;19893;26876	14720;24706;24707;24708;33558	54882;54883;54884;54885;54886;90439;90440;90441;90444;90447;90448;90450;90451;90455;90457;123178	Intersectin-1	Itsn1	Q9Z0R4	RLPEEPSSEDEQQPE-p	1	-3.27183	-3.21026	-3.34818	-3.26436	-3.4807	-3.17707	-3.25457	-3.38418	-3.28769	-3.58985	0.999897	-0.0236061	0.786994
Q9Z0R4;E9Q0N0;Q9Z0R4-2;E9Q3I5;E9Q3I4;E9Q3I9;E9Q3I8;Q6NZJ5;D3Z6P4	335;335;335;335;298;335;335;335;274	Q9Z0R4	Q9Z0R4	Intersectin-1	Itsn1	sp|Q9Z0R4|ITSN1_MOUSE Intersectin-1 OS=Mus musculus OX=10090 GN=Itsn1 PE=1 SV=2;tr|E9Q0N0|E9Q0N0_MOUSE Intersectin 1 (SH3 domain protein 1A) OS=Mus musculus OX=10090 GN=Itsn1 PE=1 SV=1;sp|Q9Z0R4-2|ITSN1_MOUSE Isoform 2 of Intersectin-1 OS=Mus musculus OX=1	0.985893	18.4439	0	435.47	S	ISSSSVDQRLPEEPSSEDEQQPEKKLPVTFE	SGSGMSVISSSSVDQRLPEEPS(0.014)S(0.986)EDEQQPEK	3	10554	2049	335	335	12007;19893;26876	14720;24706;24707;24708;33558	54882;54883;54884;54885;54886;90439;90440;90441;90444;90447;90448;90450;90451;90455;90457;123178	Intersectin-1	Itsn1	Q9Z0R4	RLPEEPSSEDEQQPE-p	2	-3.193	-3.29928	-3.33649	-3.27903	-3.3103	-3.35843	-3.17567	-3.49068	-3.45296	-3.35407	0.999897	-0.0827429	0.246195
Q9Z0R4;E9Q0N0;Q9Z0R4-2;E9Q3I5;E9Q3I4;E9Q3I9;E9Q3I8;Q8BWY3	623;623;623;623;586;623;623;23	Q9Z0R4	Q9Z0R4	Intersectin-1;Eukaryotic peptide chain release factor subunit 1	Itsn1;Etf1	sp|Q9Z0R4|ITSN1_MOUSE Intersectin-1 OS=Mus musculus OX=10090 GN=Itsn1 PE=1 SV=2;tr|E9Q0N0|E9Q0N0_MOUSE Intersectin 1 (SH3 domain protein 1A) OS=Mus musculus OX=10090 GN=Itsn1 PE=1 SV=1;sp|Q9Z0R4-2|ITSN1_MOUSE Isoform 2 of Intersectin-1 OS=Mus musculus OX=1	1	66.4567	0.000270666	117.31	S	ELREIHSKQQLQKQRSLEAARLKQKEQERKS	S(1)LEAAR	2	10555	2049	623	623	15732;20502	19503;25481	69983;69984;69985;69986;69987;93814	Intersectin-1	Itsn1	Q9Z0R4	QQLQKQRSLEAARLK-p	1	-3.45067	-3.5814	-3.16843	-3.63545	-2.83472	-3.5947	-3.4826	-3.4405	-3.48293	-2.84325	0.999897	-0.0346595	0.848679
Q9Z0R4;E9Q0N0;Q9Z0R4-2;E9Q3I5;E9Q3I4;E9Q3I9;E9Q3I8;CON__ENSEMBL:ENSBTAP00000001528;Q6NZJ5	558;558;558;558;521;558;558;561;558	Q9Z0R4	Q9Z0R4	Intersectin-1	Itsn1	sp|Q9Z0R4|ITSN1_MOUSE Intersectin-1 OS=Mus musculus OX=10090 GN=Itsn1 PE=1 SV=2;tr|E9Q0N0|E9Q0N0_MOUSE Intersectin 1 (SH3 domain protein 1A) OS=Mus musculus OX=10090 GN=Itsn1 PE=1 SV=1;sp|Q9Z0R4-2|ITSN1_MOUSE Isoform 2 of Intersectin-1 OS=Mus musculus OX=1	1	163.662	1.50337e-35	221.41	S	EKQILSDQLKQVQQNSLHRDSLLTLKRALEA	QVQQNS(1)LHR	2	10556	2049	558	558	16029;16030	19883;19884	71286;71287;71288;71289;71290;71291	Intersectin-1	Itsn1	Q9Z0R4	LKQVQQNSLHRDSLL-p	1	-3.28595	-3.44274	-3.37504	-3.28673	-3.38551	-3.28236	-3.33707	-3.30705	-3.19864	-3.3325	0.999897	0.0636673	0.275028
Q9Z0R4;E9Q0N0;Q9Z0R4-2;E9Q3I5;E9Q3I4;E9Q3I9;E9Q3I8	685;685;685;685;648;685;685	Q9Z0R4	Q9Z0R4	Intersectin-1	Itsn1	sp|Q9Z0R4|ITSN1_MOUSE Intersectin-1 OS=Mus musculus OX=10090 GN=Itsn1 PE=1 SV=2;tr|E9Q0N0|E9Q0N0_MOUSE Intersectin 1 (SH3 domain protein 1A) OS=Mus musculus OX=10090 GN=Itsn1 PE=1 SV=1;sp|Q9Z0R4-2|ITSN1_MOUSE Isoform 2 of Intersectin-1 OS=Mus musculus OX=1	1	88.0565	0.00102721	94.309	S	RPRKPHEEDRLKREDSVRKKEAEERAKPEMQ	REDS(1)VRK	3	10557	2049	685	685	16438	20390	73431;73432	Intersectin-1	Itsn1	Q9Z0R4	DRLKREDSVRKKEAE-p	1	-3.3347	-3.46786	-3.41397	-3.46474	-3.08583	-3.71149	-3.47764	-3.17691	-3.42986	-2.84835	0.999897	0.0245672	0.870353
Q9Z0R4;E9Q0N0;Q9Z0R4-2;E9Q3I5;E9Q3I4;E9Q3I9;E9Q3I8;CON__ENSEMBL:ENSBTAP00000001528;F6ZLP6	988;993;988;993;951;993;988;997;48	Q9Z0R4	Q9Z0R4	Intersectin-1	Itsn1	sp|Q9Z0R4|ITSN1_MOUSE Intersectin-1 OS=Mus musculus OX=10090 GN=Itsn1 PE=1 SV=2;tr|E9Q0N0|E9Q0N0_MOUSE Intersectin 1 (SH3 domain protein 1A) OS=Mus musculus OX=10090 GN=Itsn1 PE=1 SV=1;sp|Q9Z0R4-2|ITSN1_MOUSE Isoform 2 of Intersectin-1 OS=Mus musculus OX=1	1	48.283	4.01172e-05	153.11	S	DTGPTESPASLKRVASPAAKPAIPGEEFIAM	VAS(1)PAAK	2	10558	2049	988	988	18467;26011	22902;32507	83533;83534;83535;83536;83537;83538;83539;83540;83541;83542;83543;83544;83545;83546;119713	Intersectin-1	Itsn1	Q9Z0R4	ASLKRVASPAAKPAI-p	1	-3.22287	-3.21634	-3.32065	-3.23621	-3.57315	-3.12258	-3.28837	-3.4722	-3.19306	-3.67212	0.999897	-0.0358216	0.75582
Q9Z0R4;E9Q0N0;Q9Z0R4-2;E9Q3I5;E9Q3I4;E9Q3I9;E9Q3I8;CON__ENSEMBL:ENSBTAP00000001528	894;899;894;899;857;899;894;903	Q9Z0R4	Q9Z0R4	Intersectin-1	Itsn1	sp|Q9Z0R4|ITSN1_MOUSE Intersectin-1 OS=Mus musculus OX=10090 GN=Itsn1 PE=1 SV=2;tr|E9Q0N0|E9Q0N0_MOUSE Intersectin 1 (SH3 domain protein 1A) OS=Mus musculus OX=10090 GN=Itsn1 PE=1 SV=1;sp|Q9Z0R4-2|ITSN1_MOUSE Isoform 2 of Intersectin-1 OS=Mus musculus OX=1	0.985643	18.3522	1.95226e-125	224.43	S	QLRQRSAFTPATATGSSPSPVLGQGEKVEGL	SAFTPATATGS(0.986)S(0.986)PS(0.028)PVLGQGEK	2	10559	2049	894	894	18725	23218;23219	84781;84786	Intersectin-1	Itsn1	Q9Z0R4	TPATATGSSPSPVLG-p	1	-3.23325	-3.13029	-3.28711	-3.13163	-3.49005	-3.15494	-3.40463	-3.39514	-3.35473	-3.74841	0.999897	-0.157106	0.177928
Q9Z0R4;E9Q0N0;Q9Z0R4-2;E9Q3I5;E9Q3I4;E9Q3I9;E9Q3I8;CON__ENSEMBL:ENSBTAP00000001528	894;899;894;899;857;899;894;903	Q9Z0R4	Q9Z0R4	Intersectin-1	Itsn1	sp|Q9Z0R4|ITSN1_MOUSE Intersectin-1 OS=Mus musculus OX=10090 GN=Itsn1 PE=1 SV=2;tr|E9Q0N0|E9Q0N0_MOUSE Intersectin 1 (SH3 domain protein 1A) OS=Mus musculus OX=10090 GN=Itsn1 PE=1 SV=1;sp|Q9Z0R4-2|ITSN1_MOUSE Isoform 2 of Intersectin-1 OS=Mus musculus OX=1	0.985643	18.3522	1.95226e-125	224.43	S	QLRQRSAFTPATATGSSPSPVLGQGEKVEGL	SAFTPATATGS(0.986)S(0.986)PS(0.028)PVLGQGEK	2	10559	2049	894	894	18725	23218;23219	84781;84786	Intersectin-1	Itsn1	Q9Z0R4	TPATATGSSPSPVLG-p	2	-3.36823	-3.25297	-3.4062	-3.1868	-3.37267	-3.41985	-3.08274	-3.31363	-3.35974	-3.50449	0.999897	-0.0187168	0.826048
Q9Z0R4;E9Q0N0;Q9Z0R4-2;E9Q3I5;E9Q3I4;E9Q3I9;E9Q3I8;CON__ENSEMBL:ENSBTAP00000001528	895;900;895;900;858;900;895;904	Q9Z0R4	Q9Z0R4	Intersectin-1	Itsn1	sp|Q9Z0R4|ITSN1_MOUSE Intersectin-1 OS=Mus musculus OX=10090 GN=Itsn1 PE=1 SV=2;tr|E9Q0N0|E9Q0N0_MOUSE Intersectin 1 (SH3 domain protein 1A) OS=Mus musculus OX=10090 GN=Itsn1 PE=1 SV=1;sp|Q9Z0R4-2|ITSN1_MOUSE Isoform 2 of Intersectin-1 OS=Mus musculus OX=1	0.985643	18.3522	1.95226e-125	224.43	S	LRQRSAFTPATATGSSPSPVLGQGEKVEGLQ	SAFTPATATGS(0.986)S(0.986)PS(0.028)PVLGQGEK	2	10560	2049	895	895	18725	23218;23219	84776;84786	Intersectin-1	Itsn1	Q9Z0R4	PATATGSSPSPVLGQ-p	1	-3.32165	-3.33089	-3.42581	-3.25752	-3.35146	-3.16784	-3.2032	-3.53331	-3.34151	-3.31996	0.999897	0.0243035	0.749448
Q9Z0R4;E9Q0N0;Q9Z0R4-2;E9Q3I5;E9Q3I4;E9Q3I9;E9Q3I8;CON__ENSEMBL:ENSBTAP00000001528	895;900;895;900;858;900;895;904	Q9Z0R4	Q9Z0R4	Intersectin-1	Itsn1	sp|Q9Z0R4|ITSN1_MOUSE Intersectin-1 OS=Mus musculus OX=10090 GN=Itsn1 PE=1 SV=2;tr|E9Q0N0|E9Q0N0_MOUSE Intersectin 1 (SH3 domain protein 1A) OS=Mus musculus OX=10090 GN=Itsn1 PE=1 SV=1;sp|Q9Z0R4-2|ITSN1_MOUSE Isoform 2 of Intersectin-1 OS=Mus musculus OX=1	0.985643	18.3522	1.95226e-125	224.43	S	LRQRSAFTPATATGSSPSPVLGQGEKVEGLQ	SAFTPATATGS(0.986)S(0.986)PS(0.028)PVLGQGEK	2	10560	2049	895	895	18725	23218;23219	84776;84786	Intersectin-1	Itsn1	Q9Z0R4	PATATGSSPSPVLGQ-p	2	-3.36823	-3.25297	-3.4062	-3.1868	-3.37267	-3.41985	-3.08274	-3.31363	-3.35974	-3.50449	0.999897	-0.0187168	0.826048
Q9Z0R4;E9Q0N0;Q9Z0R4-2;E9Q3I5;E9Q3I4;E9Q3I9;E9Q3I8;CON__ENSEMBL:ENSBTAP00000001528	897;902;897;902;860;902;897;906	Q9Z0R4	Q9Z0R4	Intersectin-1	Itsn1	sp|Q9Z0R4|ITSN1_MOUSE Intersectin-1 OS=Mus musculus OX=10090 GN=Itsn1 PE=1 SV=2;tr|E9Q0N0|E9Q0N0_MOUSE Intersectin 1 (SH3 domain protein 1A) OS=Mus musculus OX=10090 GN=Itsn1 PE=1 SV=1;sp|Q9Z0R4-2|ITSN1_MOUSE Isoform 2 of Intersectin-1 OS=Mus musculus OX=1	0.99943	32.4565	2.55457e-220	351.14	S	QRSAFTPATATGSSPSPVLGQGEKVEGLQAQ	SAFTPATATGSS(0.001)PS(0.999)PVLGQGEK	2	10561	2049	897	897	18725	23218;23219	84779;84780;84782;84783;84785	Intersectin-1	Itsn1	Q9Z0R4	TATGSSPSPVLGQGE-p	1	-3.29637	-3.2554	-3.32924	-3.17043	-3.46638	-3.28477	-3.33905	-3.42035	-3.21723	-3.47242	0.999897	-0.0431987	0.561666
Q9Z0R4;E9Q0N0;Q9Z0R4-2;E9Q3I5;E9Q3I4;E9Q3I9;E9Q3I8;Q6NZJ5;D3Z6P4	313;313;313;313;276;313;313;313;252	Q9Z0R4	Q9Z0R4	Intersectin-1	Itsn1	sp|Q9Z0R4|ITSN1_MOUSE Intersectin-1 OS=Mus musculus OX=10090 GN=Itsn1 PE=1 SV=2;tr|E9Q0N0|E9Q0N0_MOUSE Intersectin 1 (SH3 domain protein 1A) OS=Mus musculus OX=10090 GN=Itsn1 PE=1 SV=1;sp|Q9Z0R4-2|ITSN1_MOUSE Isoform 2 of Intersectin-1 OS=Mus musculus OX=1	0.51814	0.620645	7.88385e-07	59.364	S	VLPPEYIPPSFRRVRSGSGMSVISSSSVDQR	VRS(0.518)GS(0.449)GMS(0.032)VISSSSVDQRLPEEPSSEDEQQPEK	4	10562	2049	313	313	19893;26876	24706;24707;24708;33558	123177	Intersectin-1	Itsn1	Q9Z0R4	PSFRRVRSGSGMSVI-p	1	-3.38498	-3.33494	-3.20664	-3.34097	-3.23288	-3.34713	-3.27545	-3.49597	-3.27392	-3.34758	0.999897	-0.0479285	0.46378
Q9Z0R4;E9Q0N0;Q9Z0R4-2;E9Q3I5;E9Q3I4;E9Q3I9;E9Q3I8;Q6NZJ5;D3Z6P4	315;315;315;315;278;315;315;315;254	Q9Z0R4	Q9Z0R4	Intersectin-1	Itsn1	sp|Q9Z0R4|ITSN1_MOUSE Intersectin-1 OS=Mus musculus OX=10090 GN=Itsn1 PE=1 SV=2;tr|E9Q0N0|E9Q0N0_MOUSE Intersectin 1 (SH3 domain protein 1A) OS=Mus musculus OX=10090 GN=Itsn1 PE=1 SV=1;sp|Q9Z0R4-2|ITSN1_MOUSE Isoform 2 of Intersectin-1 OS=Mus musculus OX=1	0.856432	7.75758	3.92351e-124	272.58	S	PPEYIPPSFRRVRSGSGMSVISSSSVDQRLP	S(0.144)GS(0.856)GMSVISSSSVDQRLPEEPSSEDEQQPEK	3	10563	2049	315	315	19893;26876	24706;24707;24708;33558	90449	Intersectin-1	Itsn1	Q9Z0R4	FRRVRSGSGMSVISS-p	1	-3.37157	-3.46577	-3.27935	-3.0812	-3.27423	-3.35123	-3.48871	-3.34361	-3.36544	-3.24132	0.999897	-0.0636369	0.431423
Q9Z0R4;E9Q0N0;Q9Z0R4-2;E9Q3I5;E9Q3I4;E9Q3I9;E9Q3I8;Q6NZJ5;D3Z6P4	322;322;322;322;285;322;322;322;261	Q9Z0R4	Q9Z0R4	Intersectin-1	Itsn1	sp|Q9Z0R4|ITSN1_MOUSE Intersectin-1 OS=Mus musculus OX=10090 GN=Itsn1 PE=1 SV=2;tr|E9Q0N0|E9Q0N0_MOUSE Intersectin 1 (SH3 domain protein 1A) OS=Mus musculus OX=10090 GN=Itsn1 PE=1 SV=1;sp|Q9Z0R4-2|ITSN1_MOUSE Isoform 2 of Intersectin-1 OS=Mus musculus OX=1	0.657576	6.98246	6.42934e-28	113.92	S	SFRRVRSGSGMSVISSSSVDQRLPEEPSSED	SGS(0.001)GMS(0.009)VIS(0.132)S(0.658)S(0.127)S(0.025)VDQRLPEEPS(0.024)S(0.024)EDEQQPEK	3	10566	2049	322	322	19893;26876	24706;24707;24708;33558	90445	Intersectin-1	Itsn1	Q9Z0R4	SGMSVISSSSVDQRL-p	1	-3.44821	-3.37937	-3.35215	-3.12865	-3.23104	-3.3992	-3.43514	-3.34269	-3.26314	-3.2716	0.999897	-0.0344694	0.640877
Q9Z0R4;E9Q0N0;Q9Z0R4-2;E9Q3I5;E9Q3I4;E9Q3I9;E9Q3I8;Q6NZJ5;D3Z6P4	323;323;323;323;286;323;323;323;262	Q9Z0R4	Q9Z0R4	Intersectin-1	Itsn1	sp|Q9Z0R4|ITSN1_MOUSE Intersectin-1 OS=Mus musculus OX=10090 GN=Itsn1 PE=1 SV=2;tr|E9Q0N0|E9Q0N0_MOUSE Intersectin 1 (SH3 domain protein 1A) OS=Mus musculus OX=10090 GN=Itsn1 PE=1 SV=1;sp|Q9Z0R4-2|ITSN1_MOUSE Isoform 2 of Intersectin-1 OS=Mus musculus OX=1	0.588356	2.48435	8.63293e-15	89.181	S	FRRVRSGSGMSVISSSSVDQRLPEEPSSEDE	SGSGMSVIS(0.014)S(0.065)S(0.588)S(0.332)VDQRLPEEPSSEDEQQPEK	3	10567	2049	323	323	19893;26876	24706;24707;24708;33558	90443	Intersectin-1	Itsn1	Q9Z0R4	GMSVISSSSVDQRLP-p	1	-3.71936	-3.55404	-3.30177	-3.5007	-2.85898	-4.0153	-3.55249	-3.11576	-3.65795	-2.55896	0.999897	0.00687629	0.978864
Q9Z0R4;E9Q0N0;Q9Z0R4-2;E9Q3I5;E9Q3I4;E9Q3I9;E9Q3I8	638;638;638;638;601;638;638	Q9Z0R4	Q9Z0R4	Intersectin-1	Itsn1	sp|Q9Z0R4|ITSN1_MOUSE Intersectin-1 OS=Mus musculus OX=10090 GN=Itsn1 PE=1 SV=2;tr|E9Q0N0|E9Q0N0_MOUSE Intersectin 1 (SH3 domain protein 1A) OS=Mus musculus OX=10090 GN=Itsn1 PE=1 SV=1;sp|Q9Z0R4-2|ITSN1_MOUSE Isoform 2 of Intersectin-1 OS=Mus musculus OX=1	1	111.947	0.00229038	123.98	S	SLEAARLKQKEQERKSLELEKQKEDAQRRVQ	S(1)LELEK	2	10569	2049	638	638	20518	25498	93869;93870;93871;93872;93873;93874;93875	Intersectin-1	Itsn1	Q9Z0R4	QKEQERKSLELEKQK-p	1	-3.26026	-3.34484	-3.28475	-3.27951	-3.33929	-3.35235	-3.33139	-3.32314	-3.34004	-3.36764	0.999897	-0.0411829	0.39644
Q9Z0R4;E9Q0N0;F6TCC6;F6U8U1;A0A338P7I4	1620;1625;163;336;185	Q9Z0R4	Q9Z0R4	Intersectin-1	Itsn1	sp|Q9Z0R4|ITSN1_MOUSE Intersectin-1 OS=Mus musculus OX=10090 GN=Itsn1 PE=1 SV=2;tr|E9Q0N0|E9Q0N0_MOUSE Intersectin 1 (SH3 domain protein 1A) OS=Mus musculus OX=10090 GN=Itsn1 PE=1 SV=1;tr|F6TCC6|F6TCC6_MOUSE Intersectin 1 (SH3 domain protein 1A) (Fragment)	0.975098	16.0893	6.39159e-06	80.609	S	RSHGKSNPYCEVTMGSQCHITKTIQDTLNPK	SNPYCEVT(0.024)MGS(0.975)QCHIT(0.001)K	3	10570	2049	1620	1620	21075	26233;26234	96464;96465;96466	Intersectin-1	Itsn1	Q9Z0R4	YCEVTMGSQCHITKT-p	1	-3.23523	-3.387	-3.45036	-3.37296	-3.24631	-3.21726	-3.28653	-3.44351	-3.40995	-3.19998	0.999897	0.0269227	0.711467
Q9Z0R4;E9Q0N0;Q9Z0R4-2;E9Q3I5;E9Q3I4;E9Q3I9;E9Q3I8;CON__ENSEMBL:ENSBTAP00000001528;Q6NZJ5;D3Z6P4;A0A338P6K7	184;184;184;184;147;184;184;184;184;123;184	Q9Z0R4	Q9Z0R4	Intersectin-1	Itsn1	sp|Q9Z0R4|ITSN1_MOUSE Intersectin-1 OS=Mus musculus OX=10090 GN=Itsn1 PE=1 SV=2;tr|E9Q0N0|E9Q0N0_MOUSE Intersectin 1 (SH3 domain protein 1A) OS=Mus musculus OX=10090 GN=Itsn1 PE=1 SV=1;sp|Q9Z0R4-2|ITSN1_MOUSE Isoform 2 of Intersectin-1 OS=Mus musculus OX=1	0.99969	38.1786	0.000569923	132.08	S	LPAFAHPAATLPKSSSFSRSGPGSQLNTKLQ	SSS(1)FSR	2	10571	2049	184	184	22880	28536	105309;105310;105311;105312;105313;105314	Intersectin-1	Itsn1	Q9Z0R4	ATLPKSSSFSRSGPG-p	1	-3.2518	-3.34205	-3.34942	-3.37876	-3.22407	-3.35834	-3.4032	-3.24834	-3.38167	-3.29435	0.999897	-0.0279574	0.630663
Q9Z0R4;E9Q0N0;Q9Z0R4-2;E9Q3I5;E9Q3I4;E9Q3I9;E9Q3I8;F6ZLP6	971;976;971;976;934;976;971;31	Q9Z0R4	Q9Z0R4	Intersectin-1	Itsn1	sp|Q9Z0R4|ITSN1_MOUSE Intersectin-1 OS=Mus musculus OX=10090 GN=Itsn1 PE=1 SV=2;tr|E9Q0N0|E9Q0N0_MOUSE Intersectin 1 (SH3 domain protein 1A) OS=Mus musculus OX=10090 GN=Itsn1 PE=1 SV=1;sp|Q9Z0R4-2|ITSN1_MOUSE Isoform 2 of Intersectin-1 OS=Mus musculus OX=1	0.999971	45.6281	0	474.77	S	KSYVKLISGPVRKSTSIDTGPTESPASLKRV	STS(1)IDTGPTESPASLK	2	10573	2049	971	971	23375	29178;29179	107685;107686;107689;107691;107695;107697;107699;107701	Intersectin-1	Itsn1	Q9Z0R4	GPVRKSTSIDTGPTE-p	1	-3.42684	-3.43121	-3.29614	-3.50676	-3.01051	-3.66148	-3.48836	-3.22058	-3.54716	-2.84186	0.999897	-0.0175978	0.910629
Q9Z0R4;E9Q0N0;Q9Z0R4-2;E9Q3I5;E9Q3I4;E9Q3I9;E9Q3I8;F6ZLP6	971;976;971;976;934;976;971;31	Q9Z0R4	Q9Z0R4	Intersectin-1	Itsn1	sp|Q9Z0R4|ITSN1_MOUSE Intersectin-1 OS=Mus musculus OX=10090 GN=Itsn1 PE=1 SV=2;tr|E9Q0N0|E9Q0N0_MOUSE Intersectin 1 (SH3 domain protein 1A) OS=Mus musculus OX=10090 GN=Itsn1 PE=1 SV=1;sp|Q9Z0R4-2|ITSN1_MOUSE Isoform 2 of Intersectin-1 OS=Mus musculus OX=1	0.999971	45.6281	0	474.77	S	KSYVKLISGPVRKSTSIDTGPTESPASLKRV	STS(1)IDTGPTESPASLK	2	10573	2049	971	971	23375	29178;29179	107685;107686;107689;107691;107695;107697;107699;107701	Intersectin-1	Itsn1	Q9Z0R4	GPVRKSTSIDTGPTE-p	2	-3.40436	-3.40679	-3.32975	-3.40221	-3.23072	-3.62894	-3.3554	-3.05763	-3.29964	-3.17797	0.999897	0.0508515	0.614188
Q9Z0R4;E9Q0N0;Q9Z0R4-2;E9Q3I5;E9Q3I4;E9Q3I9;E9Q3I8;F6ZLP6	979;984;979;984;942;984;979;39	Q9Z0R4	Q9Z0R4	Intersectin-1	Itsn1	sp|Q9Z0R4|ITSN1_MOUSE Intersectin-1 OS=Mus musculus OX=10090 GN=Itsn1 PE=1 SV=2;tr|E9Q0N0|E9Q0N0_MOUSE Intersectin 1 (SH3 domain protein 1A) OS=Mus musculus OX=10090 GN=Itsn1 PE=1 SV=1;sp|Q9Z0R4-2|ITSN1_MOUSE Isoform 2 of Intersectin-1 OS=Mus musculus OX=1	0.999996	54.1386	9.51793e-252	374.19	S	GPVRKSTSIDTGPTESPASLKRVASPAAKPA	STSIDTGPTES(1)PASLK	2	10574	2049	979	979	23375	29178;29179	107684;107685;107686;107687;107688;107689;107690;107692;107694;107696;107698;107700	Intersectin-1	Itsn1	Q9Z0R4	IDTGPTESPASLKRV-p	1	-3.21402	-3.19598	-3.36452	-3.20019	-3.58459	-3.12329	-3.24772	-3.48047	-3.21243	-3.71134	0.999897	-0.0431887	0.726662
Q9Z0R4;E9Q0N0;Q9Z0R4-2;E9Q3I5;E9Q3I4;E9Q3I9;E9Q3I8;F6ZLP6	979;984;979;984;942;984;979;39	Q9Z0R4	Q9Z0R4	Intersectin-1	Itsn1	sp|Q9Z0R4|ITSN1_MOUSE Intersectin-1 OS=Mus musculus OX=10090 GN=Itsn1 PE=1 SV=2;tr|E9Q0N0|E9Q0N0_MOUSE Intersectin 1 (SH3 domain protein 1A) OS=Mus musculus OX=10090 GN=Itsn1 PE=1 SV=1;sp|Q9Z0R4-2|ITSN1_MOUSE Isoform 2 of Intersectin-1 OS=Mus musculus OX=1	0.999996	54.1386	9.51793e-252	374.19	S	GPVRKSTSIDTGPTESPASLKRVASPAAKPA	STSIDTGPTES(1)PASLK	2	10574	2049	979	979	23375	29178;29179	107684;107685;107686;107687;107688;107689;107690;107692;107694;107696;107698;107700	Intersectin-1	Itsn1	Q9Z0R4	IDTGPTESPASLKRV-p	2	-3.40143	-3.39723	-3.29669	-3.42637	-3.27361	-3.52562	-3.33247	-3.07941	-3.32568	-3.20944	0.999897	0.0645424	0.44566
Q9Z0R4;E9Q0N0;Q9Z0R4-2;E9Q3I5;E9Q3I4;E9Q3I9;E9Q3I8;F6ZLP6	982;987;982;987;945;987;982;42	Q9Z0R4	Q9Z0R4	Intersectin-1	Itsn1	sp|Q9Z0R4|ITSN1_MOUSE Intersectin-1 OS=Mus musculus OX=10090 GN=Itsn1 PE=1 SV=2;tr|E9Q0N0|E9Q0N0_MOUSE Intersectin 1 (SH3 domain protein 1A) OS=Mus musculus OX=10090 GN=Itsn1 PE=1 SV=1;sp|Q9Z0R4-2|ITSN1_MOUSE Isoform 2 of Intersectin-1 OS=Mus musculus OX=1	0.99812	25.4267	0.000416977	65.704	S	RKSTSIDTGPTESPASLKRVASPAAKPAIPG	STSIDT(0.008)GPT(0.384)ES(0.61)PAS(0.998)LK	2	10575	2049	982	982	23375	29178;29179	107688	Intersectin-1	Itsn1	Q9Z0R4	GPTESPASLKRVASP-p	2	-3.1527	-3.2719	-3.53762	-3.30231	-3.54553	-3.1818	-3.23925	-3.18183	-3.19409	-3.73047	0.999897	0.056522	0.650917
E9Q0P8	22	E9Q0P8	E9Q0P8	NA	Araf	tr|E9Q0P8|E9Q0P8_MOUSE non-specific serine/threonine protein kinase OS=Mus musculus OX=10090 GN=Araf PE=1 SV=1	0.999999	61.854	1.0826e-15	119.39	S	QGAALPQKPDKEAYGSCPVLPQPILKTILGN	EAYGS(1)CPVLPQPILK	2	10576	2050	22	22	4413	5400	20411;20412	non-specific serine/threonine protein kinase	Araf	E9Q0P8	PDKEAYGSCPVLPQP-p	1	-3.24924	-3.12505	-3.37655	-3.32335	-3.3557	-3.38523	-3.34537	-3.39572	-3.16803	-3.53999	0.999897	-0.0808902	0.322142
E9Q0P8	194	E9Q0P8	E9Q0P8	NA	Araf	tr|E9Q0P8|E9Q0P8_MOUSE non-specific serine/threonine protein kinase OS=Mus musculus OX=10090 GN=Araf PE=1 SV=1	1	75.2682	2.1759e-59	192.12	S	TVCVDMSTNRRQFYHSIQDLSGGSRQQEAPS	QFYHS(1)IQDLSGGSR	3	10577	2050	194	194	15103;17588	18730;21822	67294;67295;67296;67297;67298;67299;67300;67301;67302;67303;79098;79099	non-specific serine/threonine protein kinase	Araf	E9Q0P8	NRRQFYHSIQDLSGG-p	1	-3.28433	-3.38695	-3.28941	-3.17028	-3.30104	-3.19703	-3.24622	-3.45342	-3.29233	-3.65924	0.999897	-0.0832483	0.373125
Q9D8N6;E9Q0Q9;D3Z769	135;123;146	Q9D8N6	Q9D8N6	Protein lin-37 homolog	Lin37	sp|Q9D8N6|LIN37_MOUSE Protein lin-37 homolog OS=Mus musculus OX=10090 GN=Lin37 PE=1 SV=1;tr|E9Q0Q9|E9Q0Q9_MOUSE Lin-37 DREAM MuvB core complex component OS=Mus musculus OX=10090 GN=Lin37 PE=1 SV=1;tr|D3Z769|D3Z769_MOUSE Lin-37 DREAM MuvB core complex compo	0.999646	34.5382	2.82249e-06	66.138	S	RAWMRNSPTVRERERSPGSPLPPLPEDGEGS	ERERS(1)PGS(1)PLPPLPEDGEGS(0.001)EVINSK	3	10578	2051	135	135	5598	6908	26689	Protein lin-37 homolog	Lin37	Q9D8N6	TVRERERSPGSPLPP-p	2	-3.45666	-3.42536	-3.36687	-3.43078	-3.23285	-3.22943	-3.38427	-3.4504	-3.18806	-3.10525	0.999897	0.111023	0.183314
Q9D8N6;E9Q0Q9;D3Z769	138;126;149	Q9D8N6	Q9D8N6	Protein lin-37 homolog	Lin37	sp|Q9D8N6|LIN37_MOUSE Protein lin-37 homolog OS=Mus musculus OX=10090 GN=Lin37 PE=1 SV=1;tr|E9Q0Q9|E9Q0Q9_MOUSE Lin-37 DREAM MuvB core complex component OS=Mus musculus OX=10090 GN=Lin37 PE=1 SV=1;tr|D3Z769|D3Z769_MOUSE Lin-37 DREAM MuvB core complex compo	0.999646	34.5382	2.82249e-06	66.138	S	MRNSPTVRERERSPGSPLPPLPEDGEGSEVI	ERERS(1)PGS(1)PLPPLPEDGEGS(0.001)EVINSK	3	10579	2051	138	138	5598	6908	26689	Protein lin-37 homolog	Lin37	Q9D8N6	ERERSPGSPLPPLPE-p	2	-3.45666	-3.42536	-3.36687	-3.43078	-3.23285	-3.22943	-3.38427	-3.4504	-3.18806	-3.10525	0.999897	0.111023	0.183314
E9Q0S8;Q9WU22	358;358	E9Q0S8	E9Q0S8	Tyrosine-protein phosphatase non-receptor type 4	Ptpn4	tr|E9Q0S8|E9Q0S8_MOUSE Protein tyrosine phosphatase, non-receptor type 4 OS=Mus musculus OX=10090 GN=Ptpn4 PE=1 SV=1;sp|Q9WU22|PTN4_MOUSE Tyrosine-protein phosphatase non-receptor type 4 OS=Mus musculus OX=10090 GN=Ptpn4 PE=1 SV=2	0.997144	25.4293	0.000255163	116.19	S	QYGKEKANKDRVFARSPSKPLARKLMDWEVV	DRVFARS(0.997)PS(0.003)K	4	10580	2052	358	358	3821	4644	17584;17585;17586;17587	Protein tyrosine phosphatase, non-receptor type 4	Ptpn4	E9Q0S8	KDRVFARSPSKPLAR-p	1	-3.36595	-3.36786	-3.32277	-3.43699	-3.01162	-3.35411	-3.45399	-3.37966	-3.49922	-3.104	0.999897	-0.0571552	0.569616
E9Q0W6;E9Q4K0;Q8BL65-5;Q8BL65-3;Q8BL65-2;Q8BL65;F6VVW4;F6UI99;Q8BL65-4;D3Z0Y4	511;529;510;510;477;477;171;136;521;211	E9Q0W6;Q8BL65-4	Q8BL65-4	Actin-binding LIM protein 2	Ablim2	tr|E9Q0W6|E9Q0W6_MOUSE Actin-binding LIM protein 2 OS=Mus musculus OX=10090 GN=Ablim2 PE=1 SV=1;tr|E9Q4K0|E9Q4K0_MOUSE Actin-binding LIM protein 2 OS=Mus musculus OX=10090 GN=Ablim2 PE=1 SV=1;sp|Q8BL65-5|ABLM2_MOUSE Isoform 5 of Actin-binding LIM protein 2	0.98624	20.9462	3.32379e-184	321.1	S	TTWLLLKGDADTRTNSPDLDSQSLSLSSGTD	GDADTRT(0.008)NS(0.986)PDLDS(0.005)QSLSLSSGTDQEPLQR	3	10582	2053;4669	511;521	521	6889;24874	8484;8485;31095	32552;32553;32556;32558;32562;114616;114617	Actin-binding LIM protein 2	Ablim2	E9Q0W6	DADTRTNSPDLDSQS-p	1	-3.48766	-3.47045	-3.27752	-3.41642	-2.99637	-3.31233	-3.52918	-3.51015	-3.37666	-2.9748	0.999897	-0.01094	0.931429
E9Q0W6;E9Q4K0;Q8BL65-5;Q8BL65-3;Q8BL65-2;Q8BL65;F6VVW4;F6UI99;Q8BL65-4;D3Z0Y4	511;529;510;510;477;477;171;136;521;211	E9Q0W6;Q8BL65-4	Q8BL65-4	Actin-binding LIM protein 2	Ablim2	tr|E9Q0W6|E9Q0W6_MOUSE Actin-binding LIM protein 2 OS=Mus musculus OX=10090 GN=Ablim2 PE=1 SV=1;tr|E9Q4K0|E9Q4K0_MOUSE Actin-binding LIM protein 2 OS=Mus musculus OX=10090 GN=Ablim2 PE=1 SV=1;sp|Q8BL65-5|ABLM2_MOUSE Isoform 5 of Actin-binding LIM protein 2	0.98624	20.9462	3.32379e-184	321.1	S	TTWLLLKGDADTRTNSPDLDSQSLSLSSGTD	GDADTRT(0.008)NS(0.986)PDLDS(0.005)QSLSLSSGTDQEPLQR	3	10582	2053;4669	511;521	521	6889;24874	8484;8485;31095	32552;32553;32556;32558;32562;114616;114617	Actin-binding LIM protein 2	Ablim2	E9Q0W6	DADTRTNSPDLDSQS-p	2	-3.32058	-3.32001	-3.03873	-3.52583	-3.43931	-3.27237	-3.23483	-3.50492	-3.19207	-3.44451	0.999897	-0.000848314	0.993277
E9Q0W6;E9Q4K0;Q8BL65-5;Q8BL65-3;Q8BL65-2;Q8BL65;F6VVW4;F6UI99;Q8BL65-4;D3Z0Y4	516;534;515;515;482;482;176;141;526;216	E9Q0W6;Q8BL65-4	Q8BL65-4	Actin-binding LIM protein 2	Ablim2	tr|E9Q0W6|E9Q0W6_MOUSE Actin-binding LIM protein 2 OS=Mus musculus OX=10090 GN=Ablim2 PE=1 SV=1;tr|E9Q4K0|E9Q4K0_MOUSE Actin-binding LIM protein 2 OS=Mus musculus OX=10090 GN=Ablim2 PE=1 SV=1;sp|Q8BL65-5|ABLM2_MOUSE Isoform 5 of Actin-binding LIM protein 2	0.805586	7.32934	3.04077e-119	209.47	S	LKGDADTRTNSPDLDSQSLSLSSGTDQEPLQ	GDADT(0.407)RT(0.459)NS(0.141)PDLDS(0.806)QS(0.151)LS(0.03)LS(0.006)S(0.001)GTDQEPLQR	3	10583	2053;4669	516;526	526	6889;24874	8484;8485;31095	32559;32561	Actin-binding LIM protein 2	Ablim2	E9Q0W6	TNSPDLDSQSLSLSS-p	1	-3.4567	-3.4446	-3.28598	-3.49179	-2.96718	-3.38224	-3.43193	-3.541	-3.36977	-2.98206	0.999897	-0.0121497	0.924073
E9Q0W6;E9Q4K0;Q8BL65-5;Q8BL65-3;Q8BL65-2;Q8BL65;F6VVW4;F6UI99;Q8BL65-4;D3Z0Y4	516;534;515;515;482;482;176;141;526;216	E9Q0W6;Q8BL65-4	Q8BL65-4	Actin-binding LIM protein 2	Ablim2	tr|E9Q0W6|E9Q0W6_MOUSE Actin-binding LIM protein 2 OS=Mus musculus OX=10090 GN=Ablim2 PE=1 SV=1;tr|E9Q4K0|E9Q4K0_MOUSE Actin-binding LIM protein 2 OS=Mus musculus OX=10090 GN=Ablim2 PE=1 SV=1;sp|Q8BL65-5|ABLM2_MOUSE Isoform 5 of Actin-binding LIM protein 2	0.805586	7.32934	3.04077e-119	209.47	S	LKGDADTRTNSPDLDSQSLSLSSGTDQEPLQ	GDADT(0.407)RT(0.459)NS(0.141)PDLDS(0.806)QS(0.151)LS(0.03)LS(0.006)S(0.001)GTDQEPLQR	3	10583	2053;4669	516;526	526	6889;24874	8484;8485;31095	32559;32561	Actin-binding LIM protein 2	Ablim2	E9Q0W6	TNSPDLDSQSLSLSS-p	2	-3.30236	-3.33459	-3.37663	-3.38721	-3.53709	-3.19582	-3.2554	-3.24224	-3.2034	-3.42025	0.999897	0.124154	0.086735
E9Q0W6;E9Q4K0;Q8BL65-5;Q8BL65-3;Q8BL65-2;Q8BL65;F6VVW4;F6UI99;Q8BL65-4;D3Z0Y4	520;538;519;519;486;486;180;145;530;220	E9Q0W6;Q8BL65-4	Q8BL65-4	Actin-binding LIM protein 2	Ablim2	tr|E9Q0W6|E9Q0W6_MOUSE Actin-binding LIM protein 2 OS=Mus musculus OX=10090 GN=Ablim2 PE=1 SV=1;tr|E9Q4K0|E9Q4K0_MOUSE Actin-binding LIM protein 2 OS=Mus musculus OX=10090 GN=Ablim2 PE=1 SV=1;sp|Q8BL65-5|ABLM2_MOUSE Isoform 5 of Actin-binding LIM protein 2	0.831564	7.85856	1.98956e-33	129.01	S	ADTRTNSPDLDSQSLSLSSGTDQEPLQRMAG	GDADT(0.401)RT(0.462)NS(0.133)PDLDS(0.009)QS(0.14)LS(0.832)LS(0.018)S(0.004)GT(0.001)DQEPLQR	3	10585	2053;4669	520;530	530	6889;24874	8484;8485;31095	32560	Actin-binding LIM protein 2	Ablim2	E9Q0W6	DLDSQSLSLSSGTDQ-p	2	-3.2511	-3.29014	-3.30937	-3.32516	-3.51297	-3.33597	-3.23414	-3.19842	-3.3219	-3.46999	0.999897	0.0256672	0.725964
E9Q0W6;E9Q4K0;Q8BL65-5;Q8BL65-3;Q8BL65-2;Q8BL65;F6UI99;Q8BL65-4	446;446;427;427;394;394;53;438	E9Q0W6;Q8BL65-4	Q8BL65-4	Actin-binding LIM protein 2	Ablim2	tr|E9Q0W6|E9Q0W6_MOUSE Actin-binding LIM protein 2 OS=Mus musculus OX=10090 GN=Ablim2 PE=1 SV=1;tr|E9Q4K0|E9Q4K0_MOUSE Actin-binding LIM protein 2 OS=Mus musculus OX=10090 GN=Ablim2 PE=1 SV=1;sp|Q8BL65-5|ABLM2_MOUSE Isoform 5 of Actin-binding LIM protein 2	0.972576	15.6235	8.67763e-08	94.642	S	SVFRHHYIPYFRGSESGRSTPSLSVHSDSRP	GS(0.027)ES(0.973)GRS(0.992)T(0.976)PS(0.03)LS(0.002)VHSDSRPPSSTYQQAPR	4	10586	2053;4669	446;438	438	8015	9887	37945	Actin-binding LIM protein 2	Ablim2	E9Q0W6	PYFRGSESGRSTPSL-p	3	-3.35518	-3.45077	-3.34234	-3.37978	-3.25103	-3.25464	-3.17273	-3.38282	-3.30331	-3.34691	0.999897	0.0637389	0.316212
E9Q0W6;E9Q4K0;Q8BL65-5;Q8BL65-3;Q8BL65-2;Q8BL65;F6UI99;Q8BL65-4	449;449;430;430;397;397;56;441	E9Q0W6;Q8BL65-4	Q8BL65-4	Actin-binding LIM protein 2	Ablim2	tr|E9Q0W6|E9Q0W6_MOUSE Actin-binding LIM protein 2 OS=Mus musculus OX=10090 GN=Ablim2 PE=1 SV=1;tr|E9Q4K0|E9Q4K0_MOUSE Actin-binding LIM protein 2 OS=Mus musculus OX=10090 GN=Ablim2 PE=1 SV=1;sp|Q8BL65-5|ABLM2_MOUSE Isoform 5 of Actin-binding LIM protein 2	0.992258	21.4022	8.67763e-08	94.642	S	RHHYIPYFRGSESGRSTPSLSVHSDSRPPSS	GS(0.027)ES(0.973)GRS(0.992)T(0.976)PS(0.03)LS(0.002)VHSDSRPPSSTYQQAPR	4	10587	2053;4669	449;441	441	8015	9887	37945	Actin-binding LIM protein 2	Ablim2	E9Q0W6	RGSESGRSTPSLSVH-p	3	-3.35518	-3.45077	-3.34234	-3.37978	-3.25103	-3.25464	-3.17273	-3.38282	-3.30331	-3.34691	0.999897	0.0637389	0.316212
E9Q0W6;E9Q4K0;Q8BL65-5;Q8BL65-3;Q8BL65-2;Q8BL65;F6VVW4;F7A5C5;Q8BL65-4;D3Z0Y4;D3YYR9	308;308;289;289;289;289;35;25;289;46;65	E9Q0W6;Q8BL65-4	Q8BL65-4	Actin-binding LIM protein 2	Ablim2	tr|E9Q0W6|E9Q0W6_MOUSE Actin-binding LIM protein 2 OS=Mus musculus OX=10090 GN=Ablim2 PE=1 SV=1;tr|E9Q4K0|E9Q4K0_MOUSE Actin-binding LIM protein 2 OS=Mus musculus OX=10090 GN=Ablim2 PE=1 SV=1;sp|Q8BL65-5|ABLM2_MOUSE Isoform 5 of Actin-binding LIM protein 2	0.559962	0	8.43426e-20	163.16	S	KETRTSSESIVSVPASSTSGSPSRVIYAKLG;QETRTSSESIVSVPASSTSGSPSRVIYAKLG	TSSESIVS(0.01)VPAS(0.56)S(0.56)T(0.56)S(0.56)GS(0.563)PS(0.184)RVIY(0.003)AK	3	10591	2053;4669	308;289	289	25513;25514	31888;31889;31890;31891	117478	Actin-binding LIM protein 2	Ablim2	E9Q0W6	SIVSVPASSTSGSPS-p	3	-3.28925	-3.38788	-3.4497	-3.37248	-3.20871	-3.24869	-3.24084	-3.39268	-3.46805	-3.19283	0.999897	0.0329854	0.656702
E9Q0W6;E9Q4K0;Q8BL65-5;Q8BL65-3;Q8BL65-2;Q8BL65;F6VVW4;F7A5C5;Q8BL65-4;D3Z0Y4;D3YYR9	309;309;290;290;290;290;36;26;290;47;66	E9Q0W6;Q8BL65-4	Q8BL65-4	Actin-binding LIM protein 2	Ablim2	tr|E9Q0W6|E9Q0W6_MOUSE Actin-binding LIM protein 2 OS=Mus musculus OX=10090 GN=Ablim2 PE=1 SV=1;tr|E9Q4K0|E9Q4K0_MOUSE Actin-binding LIM protein 2 OS=Mus musculus OX=10090 GN=Ablim2 PE=1 SV=1;sp|Q8BL65-5|ABLM2_MOUSE Isoform 5 of Actin-binding LIM protein 2	0.559962	0	4.35553e-26	122.78	S	ETRTSSESIVSVPASSTSGSPSRVIYAKLGD	TSSESIVS(0.01)VPAS(0.56)S(0.56)T(0.56)S(0.56)GS(0.563)PS(0.184)RVIY(0.003)AK	3	10592	2053;4669	309;290	290	25513;25514	31888;31889;31890;31891	117478	Actin-binding LIM protein 2	Ablim2	E9Q0W6	IVSVPASSTSGSPSR-p	3	-3.28925	-3.38788	-3.4497	-3.37248	-3.20871	-3.24869	-3.24084	-3.39268	-3.46805	-3.19283	0.999897	0.0329854	0.656702
E9Q0W6;E9Q4K0;Q8BL65-5;Q8BL65-3;Q8BL65-2;Q8BL65;F6VVW4;F7A5C5;Q8BL65-4;D3Z0Y4;D3YYR9	311;311;292;292;292;292;38;28;292;49;68	E9Q0W6;Q8BL65-4	Q8BL65-4	Actin-binding LIM protein 2	Ablim2	tr|E9Q0W6|E9Q0W6_MOUSE Actin-binding LIM protein 2 OS=Mus musculus OX=10090 GN=Ablim2 PE=1 SV=1;tr|E9Q4K0|E9Q4K0_MOUSE Actin-binding LIM protein 2 OS=Mus musculus OX=10090 GN=Ablim2 PE=1 SV=1;sp|Q8BL65-5|ABLM2_MOUSE Isoform 5 of Actin-binding LIM protein 2	0.559868	0	4.35553e-26	122.78	S	RTSSESIVSVPASSTSGSPSRVIYAKLGDEI	TSSESIVS(0.01)VPAS(0.56)S(0.56)T(0.56)S(0.56)GS(0.563)PS(0.184)RVIY(0.003)AK	3	10593	2053;4669	311;292	292	25513;25514	31888;31889;31890;31891	117478	Actin-binding LIM protein 2	Ablim2	E9Q0W6	SVPASSTSGSPSRVI-p	3	-3.28925	-3.38788	-3.4497	-3.37248	-3.20871	-3.24869	-3.24084	-3.39268	-3.46805	-3.19283	0.999897	0.0329854	0.656702
E9Q0W6;E9Q4K0;Q8BL65-5;Q8BL65-3;Q8BL65-2;Q8BL65;F6VVW4;F7A5C5;Q8BL65-4;D3Z0Y4;D3YYR9	313;313;294;294;294;294;40;30;294;51;70	E9Q0W6;Q8BL65-4	Q8BL65-4	Actin-binding LIM protein 2	Ablim2	tr|E9Q0W6|E9Q0W6_MOUSE Actin-binding LIM protein 2 OS=Mus musculus OX=10090 GN=Ablim2 PE=1 SV=1;tr|E9Q4K0|E9Q4K0_MOUSE Actin-binding LIM protein 2 OS=Mus musculus OX=10090 GN=Ablim2 PE=1 SV=1;sp|Q8BL65-5|ABLM2_MOUSE Isoform 5 of Actin-binding LIM protein 2	0.946396	14.0532	3.19929e-116	225.54	S	SSESIVSVPASSTSGSPSRVIYAKLGDEILD	TSSESIVSVPAS(0.001)S(0.003)T(0.003)S(0.01)GS(0.946)PS(0.037)R	2	10594	2053;4669	313;294	294	25513;25514	31888;31889;31890;31891	117466;117468;117469;117474;117478	Actin-binding LIM protein 2	Ablim2	E9Q0W6	PASSTSGSPSRVIYA-p	1	-3.50857	-3.54642	-3.32361	-3.6628	-2.70538	-3.37255	-3.55143	-3.52933	-3.64871	-2.77399	0.999897	-0.0258442	0.90119
E9Q0W6;E9Q4K0;Q8BL65-5;Q8BL65-3;Q8BL65-2;Q8BL65;F6VVW4;F7A5C5;Q8BL65-4;D3Z0Y4;D3YYR9	313;313;294;294;294;294;40;30;294;51;70	E9Q0W6;Q8BL65-4	Q8BL65-4	Actin-binding LIM protein 2	Ablim2	tr|E9Q0W6|E9Q0W6_MOUSE Actin-binding LIM protein 2 OS=Mus musculus OX=10090 GN=Ablim2 PE=1 SV=1;tr|E9Q4K0|E9Q4K0_MOUSE Actin-binding LIM protein 2 OS=Mus musculus OX=10090 GN=Ablim2 PE=1 SV=1;sp|Q8BL65-5|ABLM2_MOUSE Isoform 5 of Actin-binding LIM protein 2	0.946396	14.0532	3.19929e-116	225.54	S	SSESIVSVPASSTSGSPSRVIYAKLGDEILD	TSSESIVSVPAS(0.001)S(0.003)T(0.003)S(0.01)GS(0.946)PS(0.037)R	2	10594	2053;4669	313;294	294	25513;25514	31888;31889;31890;31891	117466;117468;117469;117474;117478	Actin-binding LIM protein 2	Ablim2	E9Q0W6	PASSTSGSPSRVIYA-p	3	-3.28925	-3.38788	-3.4497	-3.37248	-3.20871	-3.24869	-3.24084	-3.39268	-3.46805	-3.19283	0.999897	0.0329854	0.656702
P46062;E9Q0Y4	72;72	P46062	P46062	Signal-induced proliferation-associated protein 1	Sipa1	sp|P46062|SIPA1_MOUSE Signal-induced proliferation-associated protein 1 OS=Mus musculus OX=10090 GN=Sipa1 PE=1 SV=2;tr|E9Q0Y4|E9Q0Y4_MOUSE Signal-induced proliferation associated gene 1 OS=Mus musculus OX=10090 GN=Sipa1 PE=1 SV=1	0.999908	40.3742	2.9877e-54	177.64	S	EVRPPTPASPRARAHSHEDASRPAATPTRLF	AHS(1)HEDASRPAATPTR	3	10596	2054	72	72	1015	1225	5040;5041	Signal-induced proliferation-associated protein 1	Sipa1	P46062	SPRARAHSHEDASRP-p	1	-3.2939	-3.26116	-3.43697	-3.18826	-3.59036	-3.27015	-3.38277	-3.18932	-3.0579	-3.65408	0.999897	0.0432863	0.713619
P46062;E9Q0Y4	65;65	P46062	P46062	Signal-induced proliferation-associated protein 1	Sipa1	sp|P46062|SIPA1_MOUSE Signal-induced proliferation-associated protein 1 OS=Mus musculus OX=10090 GN=Sipa1 PE=1 SV=2;tr|E9Q0Y4|E9Q0Y4_MOUSE Signal-induced proliferation associated gene 1 OS=Mus musculus OX=10090 GN=Sipa1 PE=1 SV=1	0.95084	12.8657	5.67911e-05	61.181	S	RSGSDAGEVRPPTPASPRARAHSHEDASRPA	SGSDAGEVRPPT(0.049)PAS(0.951)PR	3	10597	2054	65	65	19882	24686	90356	Signal-induced proliferation-associated protein 1	Sipa1	P46062	VRPPTPASPRARAHS-p	1	-3.47695	-3.50888	-3.38995	-3.21809	-3.43556	-3.20048	-3.27138	-3.1162	-3.15301	-3.52347	0.999897	0.152976	0.109725
P46062;E9Q0Y4;Q3V403	907;908;563	P46062	P46062	Signal-induced proliferation-associated protein 1	Sipa1	sp|P46062|SIPA1_MOUSE Signal-induced proliferation-associated protein 1 OS=Mus musculus OX=10090 GN=Sipa1 PE=1 SV=2;tr|E9Q0Y4|E9Q0Y4_MOUSE Signal-induced proliferation associated gene 1 OS=Mus musculus OX=10090 GN=Sipa1 PE=1 SV=1;tr|Q3V403|Q3V403_MOUSE Sig	0.997558	28.2951	2.46668e-05	94.688	S	ELRASILPRTLSLRNSISKIMSEAGSETLED	TLS(0.001)LRNS(0.998)IS(0.001)K	3	10598	2054	907	907	24735	30893	114078;114079	Signal-induced proliferation-associated protein 1	Sipa1	P46062	RTLSLRNSISKIMSE-p	1	-3.25954	-3.40451	-3.35681	-3.30652	-3.42814	-3.33003	-3.26128	-3.29024	-3.3225	-3.27032	0.999897	0.0562272	0.30806
E9Q0Z1	233	E9Q0Z1	E9Q0Z1	Olfactory receptor	Olfr750	tr|E9Q0Z1|E9Q0Z1_MOUSE Olfactory receptor OS=Mus musculus OX=10090 GN=Or6s1 PE=3 SV=1	1	68.5575	0.00664809	68.557	S	GASYGHIVLAVLRIPSASGRQKAFSTCTSHL	IPS(1)AS(1)GRQK	2	10599	2055	233	233	9653	11911	44811	Olfactory receptor	Or6s1	E9Q0Z1	LAVLRIPSASGRQKA-p	2	-3.328	-3.45373	-3.3905	-3.52667	-3.0861	-3.52639	-3.31951	-3.39077	-3.44991	-2.88406	0.999897	0.0428714	0.737064
E9Q0Z1	235	E9Q0Z1	E9Q0Z1	Olfactory receptor	Olfr750	tr|E9Q0Z1|E9Q0Z1_MOUSE Olfactory receptor OS=Mus musculus OX=10090 GN=Or6s1 PE=3 SV=1	1	68.5575	0.00664809	68.557	S	SYGHIVLAVLRIPSASGRQKAFSTCTSHLMV	IPS(1)AS(1)GRQK	2	10600	2055	235	235	9653	11911	44811	Olfactory receptor	Or6s1	E9Q0Z1	VLRIPSASGRQKAFS-p	2	-3.328	-3.45373	-3.3905	-3.52667	-3.0861	-3.52639	-3.31951	-3.39077	-3.44991	-2.88406	0.999897	0.0428714	0.737064
E9Q133;P80318;Q3U0I3	205;243;243	E9Q133	E9Q133	T-complex protein 1 subunit gamma	Cct3	tr|E9Q133|E9Q133_MOUSE T-complex protein 1 subunit gamma OS=Mus musculus OX=10090 GN=Cct3 PE=1 SV=1;sp|P80318|TCPG_MOUSE T-complex protein 1 subunit gamma OS=Mus musculus OX=10090 GN=Cct3 PE=1 SV=1;tr|Q3U0I3|Q3U0I3_MOUSE T-complex protein 1 subunit gamma O	0.608089	2.02649	0.000568091	72.006	S	RMRRYIKNPRIVLLDSSLEYKKGESQTDIEI	IVLLDS(0.608)S(0.381)LEY(0.011)K	2	10601	2056	205	205	9950	12263	45971	T-complex protein 1 subunit gamma	Cct3	E9Q133	PRIVLLDSSLEYKKG-p	1	-3.19493	-3.31821	-3.21561	-3.49519	-3.24314	-3.51758	-3.51047	-3.14047	-3.23064	-3.41745	0.999897	-0.0699064	0.461432
E9Q150;E9Q967;Q61062	48;48;48	E9Q150	E9Q150	Segment polarity protein dishevelled homolog DVL-3	Dvl3	tr|E9Q150|E9Q150_MOUSE Dishevelled segment polarity protein 3 OS=Mus musculus OX=10090 GN=Dvl3 PE=1 SV=1;tr|E9Q967|E9Q967_MOUSE Dishevelled segment polarity protein 3 OS=Mus musculus OX=10090 GN=Dvl3 PE=1 SV=1;sp|Q61062|DVL3_MOUSE Segment polarity protein	1	78.6552	0.000292107	78.655	S	FKGVLQRPSYKFFFKSMDDDFGVVKEEISDD	S(1)MDDDFGVVK	2	10602	2058	48	48	20912	25983	95646	Dishevelled segment polarity protein 3	Dvl3	E9Q150	SYKFFFKSMDDDFGV-p	1	-3.21215	-3.26535	-3.3263	-3.2193	-3.2048	-3.56243	-3.33969	-3.57498	-3.21109	-3.3622	0.999897	-0.164498	0.0555865
E9Q150;E9Q967;Q61062	125;125;125	E9Q150	E9Q150	Segment polarity protein dishevelled homolog DVL-3	Dvl3	tr|E9Q150|E9Q150_MOUSE Dishevelled segment polarity protein 3 OS=Mus musculus OX=10090 GN=Dvl3 PE=1 SV=1;tr|E9Q967|E9Q967_MOUSE Dishevelled segment polarity protein 3 OS=Mus musculus OX=10090 GN=Dvl3 PE=1 SV=1;sp|Q61062|DVL3_MOUSE Segment polarity protein	0.806519	6.20451	8.3824e-41	121.43	S	GDSRPPSFHPHASGGSQENLDNDTETDSLVS	TGGIGDSRPPSFHPHAS(0.193)GGS(0.807)QENLDNDTETDSLVSAQR	4	10604	2058	125	125	24326	30399	112302;112305	Dishevelled segment polarity protein 3	Dvl3	E9Q150	HPHASGGSQENLDND-p	1	-3.20051	-3.37171	-3.34368	-3.3464	-3.31799	-3.33654	-3.33623	-3.38856	-3.23418	-3.35472	0.999897	-0.0139867	0.80565
F6UKB4;E9Q151;Q8VBW1-3;Q8VBW1;Q8VBW1-1	564;613;620;623;628	F6UKB4	F6UKB4	Transporter;Sodium- and chloride-dependent creatine transporter 1	Slc6a8	tr|F6UKB4|F6UKB4_MOUSE Transporter (Fragment) OS=Mus musculus OX=10090 GN=Slc6a8 PE=1 SV=1;tr|E9Q151|E9Q151_MOUSE Transporter OS=Mus musculus OX=10090 GN=Slc6a8 PE=1 SV=2;sp|Q8VBW1-3|SC6A8_MOUSE Isoform 3 of Sodium- and chloride-dependent creatine transpor	0.819422	7.29954	5.89904e-05	82.287	S	AQDADVRGLTTLTPVSESSKVVVVESVM___	GLTT(0.001)LT(0.153)PVS(0.819)ES(0.023)S(0.004)K	2	10605	2059	564	564	7569	9317	35775	Transporter (Fragment)	Slc6a8	F6UKB4	LTTLTPVSESSKVVV-p	1	-3.40323	-3.36974	-3.38607	-3.38924	-3.34046	-3.23011	-3.29502	-3.33381	-3.14507	-3.34743	0.999897	0.10746	0.0772642
E9Q166	80	E9Q166	E9Q166	NA	Atad2b	tr|E9Q166|E9Q166_MOUSE ATPase family, AAA domain containing 2B OS=Mus musculus OX=10090 GN=Atad2b PE=1 SV=1	0.917692	10.8356	7.87788e-45	167.05	S	GALDEARKAEVDGSLSDSHVSPPAKRTLKQP	AEVDGS(0.007)LS(0.918)DS(0.076)HVSPPAK	3	10606	2060	80	80	684	828	3587;3588	ATPase family, AAA domain containing 2B	Atad2b	E9Q166	AEVDGSLSDSHVSPP-p	1	-3.31433	-3.00197	-3.31573	-3.20769	-3.82453	-3.3711	-3.28996	-3.19534	-3.1067	-3.81119	0.999897	-0.0220115	0.894984
E9Q166	941	E9Q166	E9Q166	NA	Atad2b	tr|E9Q166|E9Q166_MOUSE ATPase family, AAA domain containing 2B OS=Mus musculus OX=10090 GN=Atad2b PE=1 SV=1	0.78544	8.23382	5.64928e-09	88.017	S	HTALRAMEVLPLALPSPPRQLSESEKNRMED	AMEVLPLALPS(0.785)PPRQLS(0.097)ES(0.118)EK	3	10607	2060	941	941	1409	1709	6718	ATPase family, AAA domain containing 2B	Atad2b	E9Q166	VLPLALPSPPRQLSE-p	1	-3.24284	-3.05383	-3.17644	-3.3432	-3.41298	-3.51914	-3.13706	-3.45156	-3.42739	-3.54522	0.999897	-0.170214	0.0967679
E9Q166	16	E9Q166	E9Q166	NA	Atad2b	tr|E9Q166|E9Q166_MOUSE ATPase family, AAA domain containing 2B OS=Mus musculus OX=10090 GN=Atad2b PE=1 SV=1	1	79.9492	4.70508e-19	106.21	S	MVNTRKSSLRLLGSKSPGPGPGPGAGAGAEP	S(1)PGPGPGPGAGAGAEPGATGGSSHFISSR	3	10608	2060	16	16	21388	26644	98125;98126	ATPase family, AAA domain containing 2B	Atad2b	E9Q166	LRLLGSKSPGPGPGP-p	1	-2.99214	-3.30888	-3.35075	-3.39227	-3.55188	-3.447	-3.12354	-3.29417	-3.10967	-3.82321	0.999897	-0.0403332	0.785136
E9Q179;Q8C5Q4	226;343	E9Q179	E9Q179	G-rich sequence factor 1	Grsf1	tr|E9Q179|E9Q179_MOUSE G-rich RNA sequence binding factor 1 OS=Mus musculus OX=10090 GN=Grsf1 PE=1 SV=1;sp|Q8C5Q4|GRSF1_MOUSE G-rich sequence factor 1 OS=Mus musculus OX=10090 GN=Grsf1 PE=1 SV=2	0.808394	6.75219	0.00132053	80.231	S	VRTHVGSHKGKKMTSSPPTKYITEPEVVFEE	MT(0.004)S(0.171)S(0.808)PPT(0.017)K	2	10610	2061	226	226	10505;13381	12946;12947;16597;16598	48797;60530;60531	G-rich RNA sequence binding factor 1	Grsf1	E9Q179	KGKKMTSSPPTKYIT-p	1	-3.38166	-3.38917	-3.24231	-3.43663	-3.01501	-3.28463	-3.44669	-3.48686	-3.48761	-3.13048	0.999897	-0.0742987	0.47045
E9Q179;Q8C5Q4	217;334	E9Q179	E9Q179	G-rich sequence factor 1	Grsf1	tr|E9Q179|E9Q179_MOUSE G-rich RNA sequence binding factor 1 OS=Mus musculus OX=10090 GN=Grsf1 PE=1 SV=1;sp|Q8C5Q4|GRSF1_MOUSE G-rich sequence factor 1 OS=Mus musculus OX=10090 GN=Grsf1 PE=1 SV=2	1	76.6925	0.00143437	115.71	S	EIFPSRRNEVRTHVGSHKGKKMTSSPPTKYI	THVGS(1)HK	3	10611	2061	217	217	24491	30608	113080;113081	G-rich RNA sequence binding factor 1	Grsf1	E9Q179	EVRTHVGSHKGKKMT-p	1	-3.68423	-3.65453	-3.39341	-3.71911	-2.74773	-3.78314	-3.72268	-3.16775	-3.6975	-2.42609	0.999897	0.0803738	0.775628
E9Q179;Q8C5Q4	20;137	E9Q179	E9Q179	G-rich sequence factor 1	Grsf1	tr|E9Q179|E9Q179_MOUSE G-rich RNA sequence binding factor 1 OS=Mus musculus OX=10090 GN=Grsf1 PE=1 SV=1;sp|Q8C5Q4|GRSF1_MOUSE G-rich sequence factor 1 OS=Mus musculus OX=10090 GN=Grsf1 PE=1 SV=2	0.920082	11.6176	3.97781e-09	86.378	S	TTYLEDLPPLPEYELSPSKLGDEVDDVYLIR	TTYLEDLPPLPEY(0.063)ELS(0.92)PS(0.017)K	2	10612	2061	20	20	25744	32177	118565;118566;118567;118568	G-rich RNA sequence binding factor 1	Grsf1	E9Q179	PLPEYELSPSKLGDE-p	1	-3.41488	-3.31197	-3.22565	-3.19408	-3.22822	-3.47613	-3.37184	-3.35444	-3.34682	-3.31984	0.999897	-0.098854	0.129803
E9Q1D5;Q62219-4;Q62219-2;Q62219;Q62219-7;Q62219-5;Q62219-3;Q62219-10;Q62219-9	138;131;160;177;66;118;199;67;115	E9Q1D5	E9Q1D5	Transforming growth factor beta-1-induced transcript 1 protein	Tgfb1i1	tr|E9Q1D5|E9Q1D5_MOUSE Transforming growth factor beta-1-induced transcript 1 protein OS=Mus musculus OX=10090 GN=Tgfb1i1 PE=1 SV=1;sp|Q62219-4|TGFI1_MOUSE Isoform 4 of Transforming growth factor beta-1-induced transcript 1 protein OS=Mus musculus OX=10090	0.914834	12.5884	0.000850766	40.907	S	MASLSDFRVQNHLPASGPPQPPAASPTREGC	VQNHLPAS(0.915)GPPQPPAAS(0.134)PT(0.443)REGCPS(0.35)PPGQT(0.078)S(0.081)K	4	10616	2062	138	138	26794	33461	122882	Transforming growth factor beta-1-induced transcript 1 protein	Tgfb1i1	E9Q1D5	VQNHLPASGPPQPPA-p	2	-3.47549	-3.43497	-3.32703	-3.53026	-3.01046	-3.44404	-3.36398	-3.42623	-3.34935	-2.97504	0.999897	0.0439119	0.714715
E9Q9F5;E9Q1G8;O55131	423;423;422	E9Q9F5	E9Q9F5	Septin-7	Sept7	tr|E9Q9F5|E9Q9F5_MOUSE Septin OS=Mus musculus OX=10090 GN=Septin7 PE=1 SV=2;tr|E9Q1G8|E9Q1G8_MOUSE Septin OS=Mus musculus OX=10090 GN=Septin7 PE=1 SV=2;sp|O55131|SEPT7_MOUSE Septin-7 OS=Mus musculus OX=10090 GN=Septin7 PE=1 SV=1	0.980387	17.0892	2.09179e-33	164.8	S	KANWEAQQRILEQQNSSRTLEKNKKKGKIF_	ILEQQNS(0.98)S(0.019)RTLEK	3	10617	2063	423	423	9521;9522	11742;11744	44335;44336;44351;44357	Septin	Septin7	E9Q9F5	RILEQQNSSRTLEKN-p	1	-3.69226	-3.8419	-3.52878	-3.72481	-2.56115	-3.81817	-3.56964	-3.53978	-3.71656	-2.29327	0.999897	0.0822968	0.798488
E9Q9F5;E9Q1G8;O55131	424;424;423	E9Q9F5	E9Q9F5	Septin-7	Sept7	tr|E9Q9F5|E9Q9F5_MOUSE Septin OS=Mus musculus OX=10090 GN=Septin7 PE=1 SV=2;tr|E9Q1G8|E9Q1G8_MOUSE Septin OS=Mus musculus OX=10090 GN=Septin7 PE=1 SV=2;sp|O55131|SEPT7_MOUSE Septin-7 OS=Mus musculus OX=10090 GN=Septin7 PE=1 SV=1	0.817625	9.5262	3.32496e-14	130.39	S	ANWEAQQRILEQQNSSRTLEKNKKKGKIF__	ILEQQNS(0.091)S(0.818)RT(0.091)LEK	3	10618	2063	424	424	9521;9522	11742;11744	44338;44354;44355	Septin	Septin7	E9Q9F5	ILEQQNSSRTLEKNK-p	1	-3.33373	-3.46181	-3.26776	-3.6594	-2.87068	-3.31117	-3.51119	-3.46451	-3.56517	-2.97895	0.999897	-0.0475224	0.758432
E9Q9F5;E9Q1G8;O55131	334;334;333	E9Q9F5	E9Q9F5	Septin-7	Sept7	tr|E9Q9F5|E9Q9F5_MOUSE Septin OS=Mus musculus OX=10090 GN=Septin7 PE=1 SV=2;tr|E9Q1G8|E9Q1G8_MOUSE Septin OS=Mus musculus OX=10090 GN=Septin7 PE=1 SV=2;sp|O55131|SEPT7_MOUSE Septin-7 OS=Mus musculus OX=10090 GN=Septin7 PE=1 SV=1	1	90.7554	4.39535e-66	213.69	S	YNGVDNNKNKGQLTKSPLAQMEEERREHVAK	S(1)PLAQMEEERREHVAK	4	10619	2063	334	334	21430;21431	26690;26691;26692;26693	98304;98305;98306;98307;98308;98309;98310;98311;98312;98313;98314;98315;98316;98317;98318;98319;98320;98321;98322;98323;98324;98325;98326;98327;98328;98329	Septin	Septin7	E9Q9F5	NKGQLTKSPLAQMEE-p	1	-3.36825	-3.34407	-3.31146	-3.30166	-3.3652	-3.27544	-3.24474	-3.30219	-3.31308	-3.40003	0.999897	0.0310322	0.551981
E9Q9F5;E9Q1G8;O55131	77;77;76	E9Q9F5	E9Q9F5	Septin-7	Sept7	tr|E9Q9F5|E9Q9F5_MOUSE Septin OS=Mus musculus OX=10090 GN=Septin7 PE=1 SV=2;tr|E9Q1G8|E9Q1G8_MOUSE Septin OS=Mus musculus OX=10090 GN=Septin7 PE=1 SV=2;sp|O55131|SEPT7_MOUSE Septin-7 OS=Mus musculus OX=10090 GN=Septin7 PE=1 SV=1	0.999995	55.5917	7.86342e-51	156.58	S	GKSTLINSLFLTDLYSPEYPGPSHRIKKTVQ	STLINSLFLTDLYS(1)PEYPGPSHR	3	10620	2063	77	77	23283	29062	107268;107269;107270	Septin	Septin7	E9Q9F5	LFLTDLYSPEYPGPS-p	1	-3.46461	-3.65425	-3.38562	-3.31382	-2.98287	-3.08477	-3.40767	-3.70138	-3.58058	-2.89222	0.999897	0.0269092	0.874705
Q5DTV4;E9Q1I3;G3X9I7	492;511;435	Q5DTV4	Q5DTV4	Probable ribonuclease ZC3H12C	Zc3h12c;Zc3h12b	sp|Q5DTV4|ZC12C_MOUSE Probable ribonuclease ZC3H12C OS=Mus musculus OX=10090 GN=Zc3h12c PE=1 SV=2;tr|E9Q1I3|E9Q1I3_MOUSE Zinc finger CCCH type containing 12C OS=Mus musculus OX=10090 GN=Zc3h12c PE=1 SV=1;tr|G3X9I7|G3X9I7_MOUSE Zinc finger CCCH-type contain	0.999653	34.5924	1.9207e-07	134.57	S	ADSTSDVKRGAPKRQSDPSIRTHVYQDIEEK	RQS(1)DPSIR	3	10621	2064	492	492	17646	21898	79406	Probable ribonuclease ZC3H12C	Zc3h12c	Q5DTV4	RGAPKRQSDPSIRTH-p	1	-3.41258	-3.34181	-3.27568	-3.408	-3.40949	-3.35898	-3.15586	-3.33598	-3.26034	-3.28173	0.999897	0.0909319	0.146538
Q5DTV4;E9Q1I3	470;489	Q5DTV4	Q5DTV4	Probable ribonuclease ZC3H12C	Zc3h12c	sp|Q5DTV4|ZC12C_MOUSE Probable ribonuclease ZC3H12C OS=Mus musculus OX=10090 GN=Zc3h12c PE=1 SV=2;tr|E9Q1I3|E9Q1I3_MOUSE Zinc finger CCCH type containing 12C OS=Mus musculus OX=10090 GN=Zc3h12c PE=1 SV=1	0.926909	12.3474	0.000142392	111.63	S	TAAKTTNEGGLVKSNSVPCSTKADSTSDVKR	S(0.01)NS(0.927)VPCS(0.054)T(0.009)K	2	10622	2064	470	470	21148	26332	96925;96926	Probable ribonuclease ZC3H12C	Zc3h12c	Q5DTV4	GGLVKSNSVPCSTKA-p	1	-3.31518	-3.35777	-3.35222	-3.3773	-3.30047	-3.42566	-3.41069	-3.19364	-3.32186	-3.18535	0.999897	0.0331492	0.611183
Q5DTV4;E9Q1I3	518;537	Q5DTV4	Q5DTV4	Probable ribonuclease ZC3H12C	Zc3h12c	sp|Q5DTV4|ZC12C_MOUSE Probable ribonuclease ZC3H12C OS=Mus musculus OX=10090 GN=Zc3h12c PE=1 SV=2;tr|E9Q1I3|E9Q1I3_MOUSE Zinc finger CCCH type containing 12C OS=Mus musculus OX=10090 GN=Zc3h12c PE=1 SV=1	0.999536	33.3443	0.00312054	83.499	S	DIEEKLPTKNKLETRSVPSLVSIPATSTAKP	S(1)VPSLVSIPATSTAK	2	10623	2064	518	518	23590	29455	108762	Probable ribonuclease ZC3H12C	Zc3h12c	Q5DTV4	KNKLETRSVPSLVSI-p	1	-3.51534	-3.34158	-3.35027	-3.37036	-3.23498	-3.0867	-3.40318	-3.23382	-3.19451	-3.5535	0.999897	0.0681625	0.473137
Q5DTV4;E9Q1I3	521;540	Q5DTV4	Q5DTV4	Probable ribonuclease ZC3H12C	Zc3h12c	sp|Q5DTV4|ZC12C_MOUSE Probable ribonuclease ZC3H12C OS=Mus musculus OX=10090 GN=Zc3h12c PE=1 SV=2;tr|E9Q1I3|E9Q1I3_MOUSE Zinc finger CCCH type containing 12C OS=Mus musculus OX=10090 GN=Zc3h12c PE=1 SV=1	0.662759	4.3171	3.63595e-05	80.905	S	EKLPTKNKLETRSVPSLVSIPATSTAKPQST	S(0.245)VPS(0.663)LVS(0.092)IPATSTAK	2	10624	2064	521	521	23590	29455	108761	Probable ribonuclease ZC3H12C	Zc3h12c	Q5DTV4	LETRSVPSLVSIPAT-p	1	-3.54493	-3.23104	-3.17111	-3.30371	-3.26843	-3.40547	-3.33173	-3.01945	-3.35222	-3.70264	0.999897	-0.0584616	0.627048
Q5DTV4;E9Q1I3	652;671	Q5DTV4	Q5DTV4	Probable ribonuclease ZC3H12C	Zc3h12c	sp|Q5DTV4|ZC12C_MOUSE Probable ribonuclease ZC3H12C OS=Mus musculus OX=10090 GN=Zc3h12c PE=1 SV=2;tr|E9Q1I3|E9Q1I3_MOUSE Zinc finger CCCH type containing 12C OS=Mus musculus OX=10090 GN=Zc3h12c PE=1 SV=1	0.90614	9.97172	6.52202e-06	87.498	S	SSDSYVGYNDRSYVSSPDPQLEESLKCQHMH	SYVS(0.091)S(0.906)PDPQLEES(0.002)LK	2	10625	2064	652	652	23871	29815	110092	Probable ribonuclease ZC3H12C	Zc3h12c	Q5DTV4	NDRSYVSSPDPQLEE-p	1	-3.37439	-3.36677	-3.29011	-3.25301	-3.22712	-3.24972	-3.32807	-3.3689	-3.38614	-3.38737	0.999897	-0.0417595	0.466454
E9Q1I5;O35379	290;290	E9Q1I5	E9Q1I5	Multidrug resistance-associated protein 1	Abcc1	tr|E9Q1I5|E9Q1I5_MOUSE ATP-binding cassette, sub-family C (CFTR/MRP), member 1 OS=Mus musculus OX=10090 GN=Abcc1 PE=1 SV=1;sp|O35379|MRP1_MOUSE Multidrug resistance-associated protein 1 OS=Mus musculus OX=10090 GN=Abcc1 PE=1 SV=1	0.984705	18.0876	3.71675e-135	321.05	S	IVYAPPKDPSKPKGSSQLDVNEEVEALIVKS	GS(0.015)S(0.985)QLDVNEEVEALIVK	2	10626	2065	290	290	8228	10148	38797;38798;38799;38800	ATP-binding cassette, sub-family C (CFTR/MRP), member 1	Abcc1	E9Q1I5	PSKPKGSSQLDVNEE-p	1	-3.36168	-3.50271	-3.35196	-3.22749	-3.23016	-3.33021	-3.2676	-3.40368	-3.36354	-3.20677	0.999897	0.0204398	0.771797
Q3ZT31;E9Q1K0;A0A1B0GT31	274;420;94	Q3ZT31	Q3ZT31	Sorting nexin-25	Snx25	sp|Q3ZT31|SNX25_MOUSE Sorting nexin-25 OS=Mus musculus OX=10090 GN=Snx25 PE=1 SV=3;tr|E9Q1K0|E9Q1K0_MOUSE Sorting nexin 25 OS=Mus musculus OX=10090 GN=Snx25 PE=1 SV=1;tr|A0A1B0GT31|A0A1B0GT31_MOUSE Sorting nexin 25 (Fragment) OS=Mus musculus OX=10090 GN=Sn	0.996119	24.2467	2.57767e-06	67.11	S	RILGGPAYDQQEDGASDEGEGPQSQKILQFE	ILGGPAY(0.004)DQQEDGAS(0.996)DEGEGPQSQK	3	10629	2066	274	274	9528	11750	44369	Sorting nexin-25	Snx25	Q3ZT31	DQQEDGASDEGEGPQ-p	1	-3.3392	-3.12651	-3.2734	-3.38934	-3.19745	-3.211	-3.61744	-3.2772	-3.38637	-3.46488	0.999897	-0.126198	0.169072
E9Q1K3;F8WHZ9;D3Z0T1;F8WGR0;Q9QYC0-2	12;12;12;12;12	E9Q1K3;F8WGR0	E9Q1K3	NA	Add1	tr|E9Q1K3|E9Q1K3_MOUSE Adducin 1 (alpha) OS=Mus musculus OX=10090 GN=Add1 PE=1 SV=1;tr|F8WHZ9|F8WHZ9_MOUSE Adducin 1 (alpha) OS=Mus musculus OX=10090 GN=Add1 PE=1 SV=1;tr|D3Z0T1|D3Z0T1_MOUSE Adducin 1 (alpha) (Fragment) OS=Mus musculus OX=10090 GN=Add1 PE=	0.970087	15.1103	1.44591e-21	206.2	S	____MNGDTRAAVVTSPPPTTAPHKERYFDR	AAVVT(0.03)S(0.97)PPPTTAPHK	3	10630	2067;2454	12;12	12	330	391	1581;1582;1583;1584;1587;1588;1590;1591;1592;1593	Adducin 1 (alpha)	Add1	E9Q1K3	TRAAVVTSPPPTTAP-p	1	-3.31977	-3.31875	-3.30114	-3.41142	-3.33453	-3.2719	-3.29024	-3.24146	-3.44813	-3.29401	0.999897	0.0279734	0.627986
E9Q1K3;F8WHZ9;A0A0J9YVI4	629;631;174	E9Q1K3	E9Q1K3	NA	Add1	tr|E9Q1K3|E9Q1K3_MOUSE Adducin 1 (alpha) OS=Mus musculus OX=10090 GN=Add1 PE=1 SV=1;tr|F8WHZ9|F8WHZ9_MOUSE Adducin 1 (alpha) OS=Mus musculus OX=10090 GN=Add1 PE=1 SV=1;tr|A0A0J9YVI4|A0A0J9YVI4_MOUSE Adducin 1 (alpha) (Fragment) OS=Mus musculus OX=10090 GN=	0.999485	32.9408	5.97581e-06	131.56	S	GSEENLDETREQKEKSPPDQSAVPNTPPSTP	EKS(0.999)PPDQS(0.001)AVPNT(0.996)PPS(0.527)T(0.477)PVKLEEGDGCAK	4	10633	2067	629	629	5099;5101;21486;21488	6268;6269;6270;6272;26756;26757;26759	24159;24162;24163;24164;24168;24171;24182	Adducin 1 (alpha)	Add1	E9Q1K3	TREQKEKSPPDQSAV-p	1	-3.34195	-3.43914	-3.24066	-3.49674	-3.10763	-3.32782	-3.44383	-3.26086	-3.40545	-3.20297	0.999897	-0.002963	0.972316
E9Q1K3;F8WHZ9;A0A0J9YVI4	629;631;174	E9Q1K3	E9Q1K3	NA	Add1	tr|E9Q1K3|E9Q1K3_MOUSE Adducin 1 (alpha) OS=Mus musculus OX=10090 GN=Add1 PE=1 SV=1;tr|F8WHZ9|F8WHZ9_MOUSE Adducin 1 (alpha) OS=Mus musculus OX=10090 GN=Add1 PE=1 SV=1;tr|A0A0J9YVI4|A0A0J9YVI4_MOUSE Adducin 1 (alpha) (Fragment) OS=Mus musculus OX=10090 GN=	0.999485	32.9408	5.97581e-06	131.56	S	GSEENLDETREQKEKSPPDQSAVPNTPPSTP	EKS(0.999)PPDQS(0.001)AVPNT(0.996)PPS(0.527)T(0.477)PVKLEEGDGCAK	4	10633	2067	629	629	5099;5101;21486;21488	6268;6269;6270;6272;26756;26757;26759	24159;24162;24163;24164;24168;24171;24182	Adducin 1 (alpha)	Add1	E9Q1K3	TREQKEKSPPDQSAV-p	2	-3.40957	-3.22666	-3.32853	-3.32778	-3.15245	-3.44895	-3.31584	-3.35283	-3.43851	-3.24673	0.999897	-0.0715689	0.307371
E9Q1K3;F8WHZ9;A0A0J9YVI4	629;631;174	E9Q1K3	E9Q1K3	NA	Add1	tr|E9Q1K3|E9Q1K3_MOUSE Adducin 1 (alpha) OS=Mus musculus OX=10090 GN=Add1 PE=1 SV=1;tr|F8WHZ9|F8WHZ9_MOUSE Adducin 1 (alpha) OS=Mus musculus OX=10090 GN=Add1 PE=1 SV=1;tr|A0A0J9YVI4|A0A0J9YVI4_MOUSE Adducin 1 (alpha) (Fragment) OS=Mus musculus OX=10090 GN=	0.999485	32.9408	5.97581e-06	131.56	S	GSEENLDETREQKEKSPPDQSAVPNTPPSTP	EKS(0.999)PPDQS(0.001)AVPNT(0.996)PPS(0.527)T(0.477)PVKLEEGDGCAK	4	10633	2067	629	629	5099;5101;21486;21488	6268;6269;6270;6272;26756;26757;26759	24159;24162;24163;24164;24168;24171;24182	Adducin 1 (alpha)	Add1	E9Q1K3	TREQKEKSPPDQSAV-p	3	-3.39201	-3.36294	-3.28602	-3.33061	-3.23748	-3.27462	-3.33738	-3.24696	-3.43989	-3.32417	0.999897	-0.00279064	0.962052
E9Q1K3;F8WHZ9;A0A0J9YVI4	634;636;179	E9Q1K3	E9Q1K3	NA	Add1	tr|E9Q1K3|E9Q1K3_MOUSE Adducin 1 (alpha) OS=Mus musculus OX=10090 GN=Add1 PE=1 SV=1;tr|F8WHZ9|F8WHZ9_MOUSE Adducin 1 (alpha) OS=Mus musculus OX=10090 GN=Add1 PE=1 SV=1;tr|A0A0J9YVI4|A0A0J9YVI4_MOUSE Adducin 1 (alpha) (Fragment) OS=Mus musculus OX=10090 GN=	0.992836	21.4875	2.06246e-21	128.97	S	LDETREQKEKSPPDQSAVPNTPPSTPVKLEE	EKS(0.007)PPDQS(0.993)AVPNT(1)PPS(0.545)T(0.455)PVK	3	10634	2067	634	634	5099;5101;21486;21488	6268;6269;6270;6272;26756;26757;26759	24160;24161;24165;24166;24167;24169;24170;24172;24180;24181	Adducin 1 (alpha)	Add1	E9Q1K3	EKSPPDQSAVPNTPP-p	1	-3.39611	-3.36353	-3.30891	-3.37746	-3.09612	-3.29089	-3.27961	-3.40335	-3.50854	-3.23447	0.999897	-0.0349446	0.660251
E9Q1K3;F8WHZ9;A0A0J9YVI4	634;636;179	E9Q1K3	E9Q1K3	NA	Add1	tr|E9Q1K3|E9Q1K3_MOUSE Adducin 1 (alpha) OS=Mus musculus OX=10090 GN=Add1 PE=1 SV=1;tr|F8WHZ9|F8WHZ9_MOUSE Adducin 1 (alpha) OS=Mus musculus OX=10090 GN=Add1 PE=1 SV=1;tr|A0A0J9YVI4|A0A0J9YVI4_MOUSE Adducin 1 (alpha) (Fragment) OS=Mus musculus OX=10090 GN=	0.992836	21.4875	2.06246e-21	128.97	S	LDETREQKEKSPPDQSAVPNTPPSTPVKLEE	EKS(0.007)PPDQS(0.993)AVPNT(1)PPS(0.545)T(0.455)PVK	3	10634	2067	634	634	5099;5101;21486;21488	6268;6269;6270;6272;26756;26757;26759	24160;24161;24165;24166;24167;24169;24170;24172;24180;24181	Adducin 1 (alpha)	Add1	E9Q1K3	EKSPPDQSAVPNTPP-p	2	-3.38379	-3.44706	-3.45708	-3.32476	-3.1925	-3.2708	-3.28495	-3.34716	-3.43083	-3.11957	0.999897	0.0703743	0.366837
E9Q1K3;F8WHZ9;A0A0J9YVI4	634;636;179	E9Q1K3	E9Q1K3	NA	Add1	tr|E9Q1K3|E9Q1K3_MOUSE Adducin 1 (alpha) OS=Mus musculus OX=10090 GN=Add1 PE=1 SV=1;tr|F8WHZ9|F8WHZ9_MOUSE Adducin 1 (alpha) OS=Mus musculus OX=10090 GN=Add1 PE=1 SV=1;tr|A0A0J9YVI4|A0A0J9YVI4_MOUSE Adducin 1 (alpha) (Fragment) OS=Mus musculus OX=10090 GN=	0.992836	21.4875	2.06246e-21	128.97	S	LDETREQKEKSPPDQSAVPNTPPSTPVKLEE	EKS(0.007)PPDQS(0.993)AVPNT(1)PPS(0.545)T(0.455)PVK	3	10634	2067	634	634	5099;5101;21486;21488	6268;6269;6270;6272;26756;26757;26759	24160;24161;24165;24166;24167;24169;24170;24172;24180;24181	Adducin 1 (alpha)	Add1	E9Q1K3	EKSPPDQSAVPNTPP-p	3	-3.35231	-3.32174	-3.30888	-3.3493	-3.28626	-3.30407	-3.34408	-3.31386	-3.37061	-3.27127	0.999897	0.00291879	0.95201
E9Q1K3;F8WHZ9;A0A0J9YVI4	642;644;187	E9Q1K3	E9Q1K3	NA	Add1	tr|E9Q1K3|E9Q1K3_MOUSE Adducin 1 (alpha) OS=Mus musculus OX=10090 GN=Add1 PE=1 SV=1;tr|F8WHZ9|F8WHZ9_MOUSE Adducin 1 (alpha) OS=Mus musculus OX=10090 GN=Add1 PE=1 SV=1;tr|A0A0J9YVI4|A0A0J9YVI4_MOUSE Adducin 1 (alpha) (Fragment) OS=Mus musculus OX=10090 GN=	0.849999	7.65097	4.86589e-14	122.63	S	EKSPPDQSAVPNTPPSTPVKLEEGDGCAKEY	S(0.001)PPDQS(0.043)AVPNT(0.957)PPS(0.85)T(0.149)PVK	2	10635	2067	642	642	5099;5101;21486;21488	6268;6269;6270;6272;26756;26757;26759	24168;24169;24182;98527;98528;98529;98530;98531;98533;98560	Adducin 1 (alpha)	Add1	E9Q1K3	AVPNTPPSTPVKLEE-p	2	-3.35503	-3.24011	-3.33542	-3.23832	-3.54364	-3.26306	-3.22914	-3.3131	-3.22396	-3.51962	0.999897	0.0327217	0.690976
E9Q1K3;F8WHZ9;A0A0J9YVI4	642;644;187	E9Q1K3	E9Q1K3	NA	Add1	tr|E9Q1K3|E9Q1K3_MOUSE Adducin 1 (alpha) OS=Mus musculus OX=10090 GN=Add1 PE=1 SV=1;tr|F8WHZ9|F8WHZ9_MOUSE Adducin 1 (alpha) OS=Mus musculus OX=10090 GN=Add1 PE=1 SV=1;tr|A0A0J9YVI4|A0A0J9YVI4_MOUSE Adducin 1 (alpha) (Fragment) OS=Mus musculus OX=10090 GN=	0.849999	7.65097	4.86589e-14	122.63	S	EKSPPDQSAVPNTPPSTPVKLEEGDGCAKEY	S(0.001)PPDQS(0.043)AVPNT(0.957)PPS(0.85)T(0.149)PVK	2	10635	2067	642	642	5099;5101;21486;21488	6268;6269;6270;6272;26756;26757;26759	24168;24169;24182;98527;98528;98529;98530;98531;98533;98560	Adducin 1 (alpha)	Add1	E9Q1K3	AVPNTPPSTPVKLEE-p	3	-3.36913	-3.32071	-3.29869	-3.34693	-3.25181	-3.27498	-3.343	-3.26584	-3.41637	-3.33988	0.999897	-0.0105576	0.844675
E9Q1K3;F8WHZ9;F6V4G5;F8WGR0;Q9QYC0-2	464;464;115;464;464	E9Q1K3;F8WGR0	E9Q1K3	NA	Add1	tr|E9Q1K3|E9Q1K3_MOUSE Adducin 1 (alpha) OS=Mus musculus OX=10090 GN=Add1 PE=1 SV=1;tr|F8WHZ9|F8WHZ9_MOUSE Adducin 1 (alpha) OS=Mus musculus OX=10090 GN=Add1 PE=1 SV=1;tr|F6V4G5|F6V4G5_MOUSE Adducin 1 (alpha) (Fragment) OS=Mus musculus OX=10090 GN=Add1 PE=	0.859441	7.86358	4.15231e-84	194.97	S	HSGRGDDASEEGQNGSSPKSKTKVWTNITHD;HSGRGDDASEEGQNGSSPKSKTKWTKEDGHR	GDDASEEGQNGS(0.859)S(0.141)PK	2	10637	2067;2454	464;464	464	6893;25337;27326	8489;31683;34078	32572;32574;32575;124812;124813;124815;124821;124822;124823;124824	Adducin 1 (alpha)	Add1	E9Q1K3	SEEGQNGSSPKSKTK-p	1	-3.32565	-3.35115	-3.37467	-3.38285	-3.22544	-3.32284	-3.34833	-3.30536	-3.35877	-3.2336	0.999897	0.0181694	0.741198
E9Q1K3;F8WHZ9;F6V4G5;F8WGR0;Q9QYC0-2	465;465;116;465;465	E9Q1K3;F8WGR0	E9Q1K3	NA	Add1	tr|E9Q1K3|E9Q1K3_MOUSE Adducin 1 (alpha) OS=Mus musculus OX=10090 GN=Add1 PE=1 SV=1;tr|F8WHZ9|F8WHZ9_MOUSE Adducin 1 (alpha) OS=Mus musculus OX=10090 GN=Add1 PE=1 SV=1;tr|F6V4G5|F6V4G5_MOUSE Adducin 1 (alpha) (Fragment) OS=Mus musculus OX=10090 GN=Add1 PE=	0.999626	34.2692	2.78041e-108	308.29	S	SGRGDDASEEGQNGSSPKSKTKVWTNITHDH;SGRGDDASEEGQNGSSPKSKTKWTKEDGHRT	GDDASEEGQNGSS(1)PK	2	10638	2067;2454	465;465	465	6893;25337;27326	8489;31683;34078	32571;32573;32574;116776;116777;124813;124814;124818;124820;124823;124824	Adducin 1 (alpha)	Add1	E9Q1K3	EEGQNGSSPKSKTKV-p	1	-3.3201	-3.39323	-3.35094	-3.37466	-3.18773	-3.34346	-3.35497	-3.31464	-3.37822	-3.21636	0.999897	0.00380086	0.949859
E9Q1K3;F8WHZ9;A0A0J9YVI4;F8WGR0;Q9QYC0-2;F6RDR0	615;617;160;617;586;114	E9Q1K3;F8WGR0	E9Q1K3	NA	Add1	tr|E9Q1K3|E9Q1K3_MOUSE Adducin 1 (alpha) OS=Mus musculus OX=10090 GN=Add1 PE=1 SV=1;tr|F8WHZ9|F8WHZ9_MOUSE Adducin 1 (alpha) OS=Mus musculus OX=10090 GN=Add1 PE=1 SV=1;tr|A0A0J9YVI4|A0A0J9YVI4_MOUSE Adducin 1 (alpha) (Fragment) OS=Mus musculus OX=10090 GN=	1	135.247	8.33901e-60	260.25	S	ELEEYRREVERKQKGSEENLDETREQKEKSP	QKGS(1)EENLDETREQK	4	10639	2067;2454	615;617	615	8004;8005;15278;15279	9876;9877;18947;18948	37895;37896;37897;37898;37899;68085;68086;68087;68088;68090;68091;68092;68093;68094;68095;68096;68097;68098;68099;68100;68101;68102;68103;68104;68105;68106;68107;68108;68109;68110;68111;68112;68113;68114;68115;68116;68117;68118	Adducin 1 (alpha)	Add1	E9Q1K3	VERKQKGSEENLDET-p	1	-3.3662	-3.36987	-3.27625	-3.41893	-3.09214	-3.32737	-3.38906	-3.43372	-3.41662	-3.17081	0.999897	-0.0428386	0.593644
E9Q1K3;F8WHZ9;F6V4G5;F8WGR0;Q9QYC0-2	408;408;59;408;408	E9Q1K3;F8WGR0	E9Q1K3	NA	Add1	tr|E9Q1K3|E9Q1K3_MOUSE Adducin 1 (alpha) OS=Mus musculus OX=10090 GN=Add1 PE=1 SV=1;tr|F8WHZ9|F8WHZ9_MOUSE Adducin 1 (alpha) OS=Mus musculus OX=10090 GN=Add1 PE=1 SV=1;tr|F6V4G5|F6V4G5_MOUSE Adducin 1 (alpha) (Fragment) OS=Mus musculus OX=10090 GN=Add1 PE=	0.999919	44.419	9.23565e-36	199.61	S	YPYRYPALRERSKKYSDVEVPASVTGHSFAS	KYS(1)DVEVPASVTGHSFASDGDS(0.413)GT(0.327)CS(0.259)PLR	4	10640	2067;2454	408;408	408	10987;10988;27739;27740	13511;13512;13513;13514;34574;34575;34576	50797;50803;50806;50807;50815;50816	Adducin 1 (alpha)	Add1	E9Q1K3	RERSKKYSDVEVPAS-p	1	-3.49681	-3.28993	-3.33392	-3.28894	-3.20452	-3.27499	-3.21637	-3.31639	-3.41216	-3.41135	0.999897	-0.00342552	0.961151
E9Q1K3;F8WHZ9;F6V4G5;F8WGR0;Q9QYC0-2	408;408;59;408;408	E9Q1K3;F8WGR0	E9Q1K3	NA	Add1	tr|E9Q1K3|E9Q1K3_MOUSE Adducin 1 (alpha) OS=Mus musculus OX=10090 GN=Add1 PE=1 SV=1;tr|F8WHZ9|F8WHZ9_MOUSE Adducin 1 (alpha) OS=Mus musculus OX=10090 GN=Add1 PE=1 SV=1;tr|F6V4G5|F6V4G5_MOUSE Adducin 1 (alpha) (Fragment) OS=Mus musculus OX=10090 GN=Add1 PE=	0.999919	44.419	9.23565e-36	199.61	S	YPYRYPALRERSKKYSDVEVPASVTGHSFAS	KYS(1)DVEVPASVTGHSFASDGDS(0.413)GT(0.327)CS(0.259)PLR	4	10640	2067;2454	408;408	408	10987;10988;27739;27740	13511;13512;13513;13514;34574;34575;34576	50797;50803;50806;50807;50815;50816	Adducin 1 (alpha)	Add1	E9Q1K3	RERSKKYSDVEVPAS-p	2	-3.35994	-3.39293	-3.46373	-3.4119	-2.88948	-3.29894	-3.65594	-3.38986	-3.62669	-2.93721	0.999897	-0.0781318	0.613436
E9Q1K3;F8WHZ9;F6V4G5;F8WGR0;Q9QYC0-2	420;420;71;420;420	E9Q1K3;F8WGR0	E9Q1K3	NA	Add1	tr|E9Q1K3|E9Q1K3_MOUSE Adducin 1 (alpha) OS=Mus musculus OX=10090 GN=Add1 PE=1 SV=1;tr|F8WHZ9|F8WHZ9_MOUSE Adducin 1 (alpha) OS=Mus musculus OX=10090 GN=Add1 PE=1 SV=1;tr|F6V4G5|F6V4G5_MOUSE Adducin 1 (alpha) (Fragment) OS=Mus musculus OX=10090 GN=Add1 PE=	0.939065	11.2151	9.69596e-94	184.84	S	KKYSDVEVPASVTGHSFASDGDSGTCSPLRH	YSDVEVPAS(0.004)VT(0.043)GHS(0.939)FAS(0.008)DGDS(0.548)GT(0.26)CS(0.199)PLRHSFQK	4	10642	2067;2454	420;420	420	10987;10988;27739;27740	13511;13512;13513;13514;34574;34575;34576	126353;126356;126365;126384	Adducin 1 (alpha)	Add1	E9Q1K3	PASVTGHSFASDGDS-p	1	-3.46928	-3.35121	-3.40232	-3.45446	-3.18916	-3.26387	-3.30325	-3.31362	-3.30449	-3.19665	0.999897	0.0969111	0.160931
E9Q1K3;F8WHZ9;F6V4G5;F8WGR0;Q9QYC0-2	420;420;71;420;420	E9Q1K3;F8WGR0	E9Q1K3	NA	Add1	tr|E9Q1K3|E9Q1K3_MOUSE Adducin 1 (alpha) OS=Mus musculus OX=10090 GN=Add1 PE=1 SV=1;tr|F8WHZ9|F8WHZ9_MOUSE Adducin 1 (alpha) OS=Mus musculus OX=10090 GN=Add1 PE=1 SV=1;tr|F6V4G5|F6V4G5_MOUSE Adducin 1 (alpha) (Fragment) OS=Mus musculus OX=10090 GN=Add1 PE=	0.939065	11.2151	9.69596e-94	184.84	S	KKYSDVEVPASVTGHSFASDGDSGTCSPLRH	YSDVEVPAS(0.004)VT(0.043)GHS(0.939)FAS(0.008)DGDS(0.548)GT(0.26)CS(0.199)PLRHSFQK	4	10642	2067;2454	420;420	420	10987;10988;27739;27740	13511;13512;13513;13514;34574;34575;34576	126353;126356;126365;126384	Adducin 1 (alpha)	Add1	E9Q1K3	PASVTGHSFASDGDS-p	2	-3.49791	-3.34039	-3.46686	-3.58298	-3.1132	-3.19805	-3.32536	-3.30694	-3.36979	-3.09803	0.999897	0.140631	0.158643
E9Q1K3;F8WHZ9;F6V4G5;F8WGR0;Q9QYC0-2	423;423;74;423;423	E9Q1K3;F8WGR0	E9Q1K3	NA	Add1	tr|E9Q1K3|E9Q1K3_MOUSE Adducin 1 (alpha) OS=Mus musculus OX=10090 GN=Add1 PE=1 SV=1;tr|F8WHZ9|F8WHZ9_MOUSE Adducin 1 (alpha) OS=Mus musculus OX=10090 GN=Add1 PE=1 SV=1;tr|F6V4G5|F6V4G5_MOUSE Adducin 1 (alpha) (Fragment) OS=Mus musculus OX=10090 GN=Add1 PE=	0.859976	11.2725	1.60117e-48	142.32	S	SDVEVPASVTGHSFASDGDSGTCSPLRHSFQ	KYSDVEVPASVT(0.005)GHS(0.019)FAS(0.86)DGDS(0.026)GT(0.026)CS(0.064)PLR	4	10643	2067;2454	423;423	423	10987;10988;27739;27740	13511;13512;13513;13514;34574;34575;34576	50798;50800;50802;50812;50817;50819;50821;126364	Adducin 1 (alpha)	Add1	E9Q1K3	VTGHSFASDGDSGTC-p	1	-3.35005	-3.3994	-3.38235	-3.57007	-3.10493	-3.29843	-3.25109	-3.37158	-3.41077	-3.13909	0.999897	0.0671687	0.460432
E9Q1K3;F8WHZ9;F6V4G5;F8WGR0;Q9QYC0-2	423;423;74;423;423	E9Q1K3;F8WGR0	E9Q1K3	NA	Add1	tr|E9Q1K3|E9Q1K3_MOUSE Adducin 1 (alpha) OS=Mus musculus OX=10090 GN=Add1 PE=1 SV=1;tr|F8WHZ9|F8WHZ9_MOUSE Adducin 1 (alpha) OS=Mus musculus OX=10090 GN=Add1 PE=1 SV=1;tr|F6V4G5|F6V4G5_MOUSE Adducin 1 (alpha) (Fragment) OS=Mus musculus OX=10090 GN=Add1 PE=	0.859976	11.2725	1.60117e-48	142.32	S	SDVEVPASVTGHSFASDGDSGTCSPLRHSFQ	KYSDVEVPASVT(0.005)GHS(0.019)FAS(0.86)DGDS(0.026)GT(0.026)CS(0.064)PLR	4	10643	2067;2454	423;423	423	10987;10988;27739;27740	13511;13512;13513;13514;34574;34575;34576	50798;50800;50802;50812;50817;50819;50821;126364	Adducin 1 (alpha)	Add1	E9Q1K3	VTGHSFASDGDSGTC-p	2	-3.37276	-3.43714	-3.42808	-3.35456	-3.20061	-3.24447	-3.30791	-3.42359	-3.39692	-3.09453	0.999897	0.0651507	0.411862
E9Q1K3;F8WHZ9;F6V4G5;F8WGR0;Q9QYC0-2	427;427;78;427;427	E9Q1K3;F8WGR0	E9Q1K3	NA	Add1	tr|E9Q1K3|E9Q1K3_MOUSE Adducin 1 (alpha) OS=Mus musculus OX=10090 GN=Add1 PE=1 SV=1;tr|F8WHZ9|F8WHZ9_MOUSE Adducin 1 (alpha) OS=Mus musculus OX=10090 GN=Add1 PE=1 SV=1;tr|F6V4G5|F6V4G5_MOUSE Adducin 1 (alpha) (Fragment) OS=Mus musculus OX=10090 GN=Add1 PE=	0.997906	25.815	1.94619e-93	251.25	S	VPASVTGHSFASDGDSGTCSPLRHSFQKQQR	YSDVEVPASVTGHSFASDGDS(0.998)GT(0.225)CS(0.776)PLRHSFQK	4	10644	2067;2454	427;427	427	10987;10988;27739;27740	13511;13512;13513;13514;34574;34575;34576	50817;50828;50829;50831;50832;50833;126363;126365;126367;126368;126369;126370;126373	Adducin 1 (alpha)	Add1	E9Q1K3	SFASDGDSGTCSPLR-p	1	-3.4011	-3.35035	-3.406	-3.40156	-3.16221	-3.1905	-3.19714	-3.39068	-3.43973	-3.31421	0.999897	0.0377935	0.616658
E9Q1K3;F8WHZ9;F6V4G5;F8WGR0;Q9QYC0-2	427;427;78;427;427	E9Q1K3;F8WGR0	E9Q1K3	NA	Add1	tr|E9Q1K3|E9Q1K3_MOUSE Adducin 1 (alpha) OS=Mus musculus OX=10090 GN=Add1 PE=1 SV=1;tr|F8WHZ9|F8WHZ9_MOUSE Adducin 1 (alpha) OS=Mus musculus OX=10090 GN=Add1 PE=1 SV=1;tr|F6V4G5|F6V4G5_MOUSE Adducin 1 (alpha) (Fragment) OS=Mus musculus OX=10090 GN=Add1 PE=	0.997906	25.815	1.94619e-93	251.25	S	VPASVTGHSFASDGDSGTCSPLRHSFQKQQR	YSDVEVPASVTGHSFASDGDS(0.998)GT(0.225)CS(0.776)PLRHSFQK	4	10644	2067;2454	427;427	427	10987;10988;27739;27740	13511;13512;13513;13514;34574;34575;34576	50817;50828;50829;50831;50832;50833;126363;126365;126367;126368;126369;126370;126373	Adducin 1 (alpha)	Add1	E9Q1K3	SFASDGDSGTCSPLR-p	2	-3.413	-3.36277	-3.40325	-3.47824	-3.12527	-3.27952	-3.24596	-3.32585	-3.44764	-3.18076	0.999897	0.0605593	0.455044
E9Q1K3;F8WHZ9;F6V4G5;F8WGR0;Q9QYC0-2	431;431;82;431;431	E9Q1K3;F8WGR0	E9Q1K3	NA	Add1	tr|E9Q1K3|E9Q1K3_MOUSE Adducin 1 (alpha) OS=Mus musculus OX=10090 GN=Add1 PE=1 SV=1;tr|F8WHZ9|F8WHZ9_MOUSE Adducin 1 (alpha) OS=Mus musculus OX=10090 GN=Add1 PE=1 SV=1;tr|F6V4G5|F6V4G5_MOUSE Adducin 1 (alpha) (Fragment) OS=Mus musculus OX=10090 GN=Add1 PE=	0.901945	13.0571	3.33528e-90	252.89	S	VTGHSFASDGDSGTCSPLRHSFQKQQREKTR	YSDVEVPASVTGHSFAS(0.011)DGDS(0.045)GT(0.034)CS(0.902)PLRHS(0.008)FQK	5	10645	2067;2454	431;431	431	10987;10988;27739;27740	13511;13512;13513;13514;34574;34575;34576	50808;50809;50810;50822;50825;50830;50831;50832;126358;126362;126364;126367;126369;126372;126374;126379;126380;126385	Adducin 1 (alpha)	Add1	E9Q1K3	DGDSGTCSPLRHSFQ-p	1	-3.354	-3.37438	-3.4114	-3.44106	-3.11557	-3.30899	-3.23994	-3.38053	-3.36514	-3.25823	0.999897	0.0287171	0.691582
E9Q1K3;F8WHZ9;F6V4G5;F8WGR0;Q9QYC0-2	431;431;82;431;431	E9Q1K3;F8WGR0	E9Q1K3	NA	Add1	tr|E9Q1K3|E9Q1K3_MOUSE Adducin 1 (alpha) OS=Mus musculus OX=10090 GN=Add1 PE=1 SV=1;tr|F8WHZ9|F8WHZ9_MOUSE Adducin 1 (alpha) OS=Mus musculus OX=10090 GN=Add1 PE=1 SV=1;tr|F6V4G5|F6V4G5_MOUSE Adducin 1 (alpha) (Fragment) OS=Mus musculus OX=10090 GN=Add1 PE=	0.901945	13.0571	3.33528e-90	252.89	S	VTGHSFASDGDSGTCSPLRHSFQKQQREKTR	YSDVEVPASVTGHSFAS(0.011)DGDS(0.045)GT(0.034)CS(0.902)PLRHS(0.008)FQK	5	10645	2067;2454	431;431	431	10987;10988;27739;27740	13511;13512;13513;13514;34574;34575;34576	50808;50809;50810;50822;50825;50830;50831;50832;126358;126362;126364;126367;126369;126372;126374;126379;126380;126385	Adducin 1 (alpha)	Add1	E9Q1K3	DGDSGTCSPLRHSFQ-p	2	-3.3918	-3.44202	-3.33336	-3.48107	-3.12928	-3.29209	-3.30732	-3.32515	-3.40481	-3.1538	0.999897	0.0588738	0.461565
E9Q1K3;F8WHZ9;F6V4G5;F8WGR0;Q9QYC0-2	436;436;87;436;436	E9Q1K3;F8WGR0	E9Q1K3	NA	Add1	tr|E9Q1K3|E9Q1K3_MOUSE Adducin 1 (alpha) OS=Mus musculus OX=10090 GN=Add1 PE=1 SV=1;tr|F8WHZ9|F8WHZ9_MOUSE Adducin 1 (alpha) OS=Mus musculus OX=10090 GN=Add1 PE=1 SV=1;tr|F6V4G5|F6V4G5_MOUSE Adducin 1 (alpha) (Fragment) OS=Mus musculus OX=10090 GN=Add1 PE=	0.991366	20.6012	1.29333e-62	227.25	S	FASDGDSGTCSPLRHSFQKQQREKTRWLHSG	YSDVEVPASVTGHSFASDGDSGTCS(0.009)PLRHS(0.991)FQK	5	10646	2067;2454	436;436	436	10988;27740	13513;13514;34575;34576	50823;50824;50834;126376;126383	Adducin 1 (alpha)	Add1	E9Q1K3	TCSPLRHSFQKQQRE-p	1	-3.42991	-3.44572	-3.40389	-3.62305	-2.93939	-3.48379	-3.27406	-3.22018	-3.50375	-3.04448	0.999897	0.0631388	0.637316
E9Q1K3;F8WHZ9;F6V4G5;F8WGR0;Q9QYC0-2	436;436;87;436;436	E9Q1K3;F8WGR0	E9Q1K3	NA	Add1	tr|E9Q1K3|E9Q1K3_MOUSE Adducin 1 (alpha) OS=Mus musculus OX=10090 GN=Add1 PE=1 SV=1;tr|F8WHZ9|F8WHZ9_MOUSE Adducin 1 (alpha) OS=Mus musculus OX=10090 GN=Add1 PE=1 SV=1;tr|F6V4G5|F6V4G5_MOUSE Adducin 1 (alpha) (Fragment) OS=Mus musculus OX=10090 GN=Add1 PE=	0.991366	20.6012	1.29333e-62	227.25	S	FASDGDSGTCSPLRHSFQKQQREKTRWLHSG	YSDVEVPASVTGHSFASDGDSGTCS(0.009)PLRHS(0.991)FQK	5	10646	2067;2454	436;436	436	10988;27740	13513;13514;34575;34576	50823;50824;50834;126376;126383	Adducin 1 (alpha)	Add1	E9Q1K3	TCSPLRHSFQKQQRE-p	2	-3.28243	-3.27043	-3.24945	-3.37559	-3.32742	-3.27055	-3.36063	-3.37487	-3.37628	-3.33948	0.999897	-0.0432982	0.412159
E9Q1K3;F8WHZ9;D3Z0T1;F8WGR0;Q9QYC0-2	59;59;59;59;59	E9Q1K3;F8WGR0	E9Q1K3	NA	Add1	tr|E9Q1K3|E9Q1K3_MOUSE Adducin 1 (alpha) OS=Mus musculus OX=10090 GN=Add1 PE=1 SV=1;tr|F8WHZ9|F8WHZ9_MOUSE Adducin 1 (alpha) OS=Mus musculus OX=10090 GN=Add1 PE=1 SV=1;tr|D3Z0T1|D3Z0T1_MOUSE Adducin 1 (alpha) (Fragment) OS=Mus musculus OX=10090 GN=Add1 PE=	0.537723	0.728308	5.76617e-05	61.89	S	DLRQDFNMMEQKKRVSMILQSPAFCEELESM	RVS(0.538)MILQS(0.455)PAFCEELES(0.008)MIQEQFK	3	10647	2067;2454	59;59	59	18553	23001;23002	83941;83944	Adducin 1 (alpha)	Add1	E9Q1K3	MEQKKRVSMILQSPA-p	1	-3.39264	-3.46348	-3.32824	-3.42242	-3.12433	-3.27333	-3.48938	-3.28172	-3.42208	-3.08281	0.999897	0.036361	0.695476
E9Q1K3;F8WHZ9;D3Z0T1;F8WGR0;Q9QYC0-2	64;64;64;64;64	E9Q1K3;F8WGR0	E9Q1K3	NA	Add1	tr|E9Q1K3|E9Q1K3_MOUSE Adducin 1 (alpha) OS=Mus musculus OX=10090 GN=Add1 PE=1 SV=1;tr|F8WHZ9|F8WHZ9_MOUSE Adducin 1 (alpha) OS=Mus musculus OX=10090 GN=Add1 PE=1 SV=1;tr|D3Z0T1|D3Z0T1_MOUSE Adducin 1 (alpha) (Fragment) OS=Mus musculus OX=10090 GN=Add1 PE=	0.702691	3.73557	1.51659e-43	151.75	S	FNMMEQKKRVSMILQSPAFCEELESMIQEQF	RVSMILQS(0.703)PAFCEELES(0.297)MIQEQFK	3	10648	2067;2454	64;64	64	18553	23001;23002	83945;83946	Adducin 1 (alpha)	Add1	E9Q1K3	RVSMILQSPAFCEEL-p	1	-3.46723	-3.46868	-3.34063	-3.34238	-2.97778	-3.32752	-3.43341	-3.59666	-3.33846	-3.04321	0.999897	-0.0285129	0.813302
E9Q1K3;A0A0J9YVI4	555;100	E9Q1K3	E9Q1K3	NA	Add1	tr|E9Q1K3|E9Q1K3_MOUSE Adducin 1 (alpha) OS=Mus musculus OX=10090 GN=Add1 PE=1 SV=1;tr|A0A0J9YVI4|A0A0J9YVI4_MOUSE Adducin 1 (alpha) (Fragment) OS=Mus musculus OX=10090 GN=Add1 PE=1 SV=1	0.998552	28.3847	3.32979e-48	201.63	S	SDCTETIEGLAEQTFSPAKSVSFRKGELVTA	SLVQDAPLSDCTETIEGLAEQT(0.001)FS(0.999)PAK	3	10649	2067	555	555	20890	25957	95587;95589;95590;95591;95592	Adducin 1 (alpha)	Add1	E9Q1K3	GLAEQTFSPAKSVSF-p	1	-3.48032	-3.48345	-3.37015	-3.44887	-3.03354	-3.33019	-3.41192	-3.22481	-3.4812	-3.05075	0.999897	0.0634915	0.565047
E9Q1K3;F8WHZ9;F6V4G5;F8WGR0;Q9QYC0-2	355;355;6;355;355	E9Q1K3;F8WGR0	E9Q1K3	NA	Add1	tr|E9Q1K3|E9Q1K3_MOUSE Adducin 1 (alpha) OS=Mus musculus OX=10090 GN=Add1 PE=1 SV=1;tr|F8WHZ9|F8WHZ9_MOUSE Adducin 1 (alpha) OS=Mus musculus OX=10090 GN=Add1 PE=1 SV=1;tr|F6V4G5|F6V4G5_MOUSE Adducin 1 (alpha) (Fragment) OS=Mus musculus OX=10090 GN=Add1 PE=	0.979014	17.6272	3.45163e-26	201.95	S	NLVLLDPGKYKAKSRSPGTPAGEGSGSPPKW	S(0.02)RS(0.979)PGT(0.217)PAGEGS(0.763)GS(0.021)PPK	2	10650	2067;2454	355;355	355	21412;22294;22295	26670;27765;27766;27767;27768	98235;102384;102386;102388;102391;102404;102406;102407;102408;102409;102410;102411;102412;102413;102414;102415;102416;102418;102419;102420;102421;102422;102423;102424;102425;102426;102427;102428;102429;102430;102431	Adducin 1 (alpha)	Add1	E9Q1K3	KYKAKSRSPGTPAGE-p	1	-3.35272	-3.33528	-3.33585	-3.32255	-3.24234	-3.29442	-3.35243	-3.38432	-3.34379	-3.26163	0.999897	-0.00957213	0.853124
E9Q1K3;F8WHZ9;F6V4G5;F8WGR0;Q9QYC0-2	355;355;6;355;355	E9Q1K3;F8WGR0	E9Q1K3	NA	Add1	tr|E9Q1K3|E9Q1K3_MOUSE Adducin 1 (alpha) OS=Mus musculus OX=10090 GN=Add1 PE=1 SV=1;tr|F8WHZ9|F8WHZ9_MOUSE Adducin 1 (alpha) OS=Mus musculus OX=10090 GN=Add1 PE=1 SV=1;tr|F6V4G5|F6V4G5_MOUSE Adducin 1 (alpha) (Fragment) OS=Mus musculus OX=10090 GN=Add1 PE=	0.979014	17.6272	3.45163e-26	201.95	S	NLVLLDPGKYKAKSRSPGTPAGEGSGSPPKW	S(0.02)RS(0.979)PGT(0.217)PAGEGS(0.763)GS(0.021)PPK	2	10650	2067;2454	355;355	355	21412;22294;22295	26670;27765;27766;27767;27768	98235;102384;102386;102388;102391;102404;102406;102407;102408;102409;102410;102411;102412;102413;102414;102415;102416;102418;102419;102420;102421;102422;102423;102424;102425;102426;102427;102428;102429;102430;102431	Adducin 1 (alpha)	Add1	E9Q1K3	KYKAKSRSPGTPAGE-p	2	-3.33116	-3.25375	-3.36508	-3.30627	-3.28	-3.29906	-3.29454	-3.31856	-3.34061	-3.4384	0.999897	-0.0309829	0.563699
E9Q1K3;F8WHZ9;F6V4G5;F8WGR0;Q9QYC0-2	355;355;6;355;355	E9Q1K3;F8WGR0	E9Q1K3	NA	Add1	tr|E9Q1K3|E9Q1K3_MOUSE Adducin 1 (alpha) OS=Mus musculus OX=10090 GN=Add1 PE=1 SV=1;tr|F8WHZ9|F8WHZ9_MOUSE Adducin 1 (alpha) OS=Mus musculus OX=10090 GN=Add1 PE=1 SV=1;tr|F6V4G5|F6V4G5_MOUSE Adducin 1 (alpha) (Fragment) OS=Mus musculus OX=10090 GN=Add1 PE=	0.979014	17.6272	3.45163e-26	201.95	S	NLVLLDPGKYKAKSRSPGTPAGEGSGSPPKW	S(0.02)RS(0.979)PGT(0.217)PAGEGS(0.763)GS(0.021)PPK	2	10650	2067;2454	355;355	355	21412;22294;22295	26670;27765;27766;27767;27768	98235;102384;102386;102388;102391;102404;102406;102407;102408;102409;102410;102411;102412;102413;102414;102415;102416;102418;102419;102420;102421;102422;102423;102424;102425;102426;102427;102428;102429;102430;102431	Adducin 1 (alpha)	Add1	E9Q1K3	KYKAKSRSPGTPAGE-p	3	-3.37904	-3.29938	-3.33893	-3.31302	-3.20461	-3.27598	-3.35801	-3.41199	-3.36134	-3.28817	0.999897	-0.0321009	0.570248
E9Q1K3;F8WHZ9;F6V4G5;F8WGR0;Q9QYC0-2	364;364;15;364;364	E9Q1K3;F8WGR0	E9Q1K3	NA	Add1	tr|E9Q1K3|E9Q1K3_MOUSE Adducin 1 (alpha) OS=Mus musculus OX=10090 GN=Add1 PE=1 SV=1;tr|F8WHZ9|F8WHZ9_MOUSE Adducin 1 (alpha) OS=Mus musculus OX=10090 GN=Add1 PE=1 SV=1;tr|F6V4G5|F6V4G5_MOUSE Adducin 1 (alpha) (Fragment) OS=Mus musculus OX=10090 GN=Add1 PE=	0.974615	17.4803	1.82625e-12	166.38	S	YKAKSRSPGTPAGEGSGSPPKWQIGEQEFEA	S(0.137)RS(0.863)PGT(0.018)PAGEGS(0.975)GS(0.008)PPK	2	10651	2067;2454	364;364	364	21412;22294;22295	26670;27765;27766;27767;27768	102409;102412;102418;102421;102423	Adducin 1 (alpha)	Add1	E9Q1K3	GTPAGEGSGSPPKWQ-p	2	-3.3361	-3.23091	-3.4027	-3.28682	-3.33936	-3.29988	-3.24494	-3.26617	-3.30744	-3.52821	0.999897	-0.0101501	0.881792
E9Q1K3;F8WHZ9;F6V4G5;F8WGR0;Q9QYC0-2	366;366;17;366;366	E9Q1K3;F8WGR0	E9Q1K3	NA	Add1	tr|E9Q1K3|E9Q1K3_MOUSE Adducin 1 (alpha) OS=Mus musculus OX=10090 GN=Add1 PE=1 SV=1;tr|F8WHZ9|F8WHZ9_MOUSE Adducin 1 (alpha) OS=Mus musculus OX=10090 GN=Add1 PE=1 SV=1;tr|F6V4G5|F6V4G5_MOUSE Adducin 1 (alpha) (Fragment) OS=Mus musculus OX=10090 GN=Add1 PE=	0.997684	29.4635	1.1836e-47	178.23	S	AKSRSPGTPAGEGSGSPPKWQIGEQEFEALM	SRS(0.001)PGTPAGEGS(0.001)GS(0.998)PPK	2	10652	2067;2454	366;366	366	21412;22294;22295	26670;27765;27766;27767;27768	98234;102385;102387;102395;102405;102429;102430;102431;102432	Adducin 1 (alpha)	Add1	E9Q1K3	PAGEGSGSPPKWQIG-p	1	-3.45614	-3.44972	-3.39722	-3.47681	-2.96949	-3.33238	-3.44174	-3.35703	-3.50513	-2.96609	0.999897	0.029406	0.815956
E9Q1K3;F8WHZ9;F6V4G5;F8WGR0;Q9QYC0-2	366;366;17;366;366	E9Q1K3;F8WGR0	E9Q1K3	NA	Add1	tr|E9Q1K3|E9Q1K3_MOUSE Adducin 1 (alpha) OS=Mus musculus OX=10090 GN=Add1 PE=1 SV=1;tr|F8WHZ9|F8WHZ9_MOUSE Adducin 1 (alpha) OS=Mus musculus OX=10090 GN=Add1 PE=1 SV=1;tr|F6V4G5|F6V4G5_MOUSE Adducin 1 (alpha) (Fragment) OS=Mus musculus OX=10090 GN=Add1 PE=	0.997684	29.4635	1.1836e-47	178.23	S	AKSRSPGTPAGEGSGSPPKWQIGEQEFEALM	SRS(0.001)PGTPAGEGS(0.001)GS(0.998)PPK	2	10652	2067;2454	366;366	366	21412;22294;22295	26670;27765;27766;27767;27768	98234;102385;102387;102395;102405;102429;102430;102431;102432	Adducin 1 (alpha)	Add1	E9Q1K3	PAGEGSGSPPKWQIG-p	3	-3.37904	-3.29938	-3.33893	-3.31302	-3.20461	-3.27598	-3.35801	-3.41199	-3.36134	-3.28817	0.999897	-0.0321009	0.570248
E9Q1K3;F8WHZ9;F6V4G5;F8WGR0;Q9QYC0-2	353;353;4;353;353	E9Q1K3;F8WGR0	E9Q1K3	NA	Add1	tr|E9Q1K3|E9Q1K3_MOUSE Adducin 1 (alpha) OS=Mus musculus OX=10090 GN=Add1 PE=1 SV=1;tr|F8WHZ9|F8WHZ9_MOUSE Adducin 1 (alpha) OS=Mus musculus OX=10090 GN=Add1 PE=1 SV=1;tr|F6V4G5|F6V4G5_MOUSE Adducin 1 (alpha) (Fragment) OS=Mus musculus OX=10090 GN=Add1 PE=	0.857355	9.2712	3.88931e-43	240.45	S	PDNLVLLDPGKYKAKSRSPGTPAGEGSGSPP	S(0.857)RS(0.101)PGT(0.041)PAGEGSGSPPK	2	10653	2067;2454	353;353	353	22294;22295	27765;27766;27767;27768	102397;102416	Adducin 1 (alpha)	Add1	E9Q1K3	PGKYKAKSRSPGTPA-p	1	-3.27091	-3.44625	-3.40599	-3.39718	-3.15266	-3.16998	-3.30768	-3.24009	-3.47503	-3.39467	0.999897	0.0171074	0.832608
E9Q1K3;F8WHZ9;F6V4G5;F8WGR0;Q9QYC0-2	353;353;4;353;353	E9Q1K3;F8WGR0	E9Q1K3	NA	Add1	tr|E9Q1K3|E9Q1K3_MOUSE Adducin 1 (alpha) OS=Mus musculus OX=10090 GN=Add1 PE=1 SV=1;tr|F8WHZ9|F8WHZ9_MOUSE Adducin 1 (alpha) OS=Mus musculus OX=10090 GN=Add1 PE=1 SV=1;tr|F6V4G5|F6V4G5_MOUSE Adducin 1 (alpha) (Fragment) OS=Mus musculus OX=10090 GN=Add1 PE=	0.857355	9.2712	3.88931e-43	240.45	S	PDNLVLLDPGKYKAKSRSPGTPAGEGSGSPP	S(0.857)RS(0.101)PGT(0.041)PAGEGSGSPPK	2	10653	2067;2454	353;353	353	22294;22295	27765;27766;27767;27768	102397;102416	Adducin 1 (alpha)	Add1	E9Q1K3	PGKYKAKSRSPGTPA-p	2	-3.45222	-3.36149	-3.50867	-3.30226	-3.06999	-3.47756	-3.27474	-3.28763	-3.51178	-3.06067	0.999897	0.0164503	0.878558
E9Q1L5;Q8BUH8	400;427	E9Q1L5	E9Q1L5	Sentrin-specific protease 7	Senp7	tr|E9Q1L5|E9Q1L5_MOUSE SUMO1/sentrin specific peptidase 7 OS=Mus musculus OX=10090 GN=Senp7 PE=1 SV=1;sp|Q8BUH8|SENP7_MOUSE Sentrin-specific protease 7 OS=Mus musculus OX=10090 GN=Senp7 PE=1 SV=1	0.541364	0	5.02081e-46	132.85	S	ASPPGGSSEESQLLISAEPIVVSSDEEGPVE	EASPPGGSSEESQLLIS(0.541)AEPIVVS(0.541)S(0.917)DEEGPVEHK	3	10654	2068	400	400	4384	5365	20295	SUMO1/sentrin specific peptidase 7	Senp7	E9Q1L5	EESQLLISAEPIVVS-p	2	-3.35908	-3.22051	-3.18877	-3.29066	-3.57259	-3.20421	-3.35456	-3.31753	-3.1512	-3.63998	0.999897	-0.00717139	0.945954
E9Q1L5;Q8BUH8	407;434	E9Q1L5	E9Q1L5	Sentrin-specific protease 7	Senp7	tr|E9Q1L5|E9Q1L5_MOUSE SUMO1/sentrin specific peptidase 7 OS=Mus musculus OX=10090 GN=Senp7 PE=1 SV=1;sp|Q8BUH8|SENP7_MOUSE Sentrin-specific protease 7 OS=Mus musculus OX=10090 GN=Senp7 PE=1 SV=1	0.541381	0	5.02081e-46	132.85	S	SEESQLLISAEPIVVSSDEEGPVEHKNSVIL	EASPPGGSSEESQLLIS(0.541)AEPIVVS(0.541)S(0.917)DEEGPVEHK	3	10655	2068	407	407	4384	5365	20295	SUMO1/sentrin specific peptidase 7	Senp7	E9Q1L5	SAEPIVVSSDEEGPV-p	2	-3.35908	-3.22051	-3.18877	-3.29066	-3.57259	-3.20421	-3.35456	-3.31753	-3.1512	-3.63998	0.999897	-0.00717139	0.945954
E9Q1L5;Q8BUH8	408;435	E9Q1L5	E9Q1L5	Sentrin-specific protease 7	Senp7	tr|E9Q1L5|E9Q1L5_MOUSE SUMO1/sentrin specific peptidase 7 OS=Mus musculus OX=10090 GN=Senp7 PE=1 SV=1;sp|Q8BUH8|SENP7_MOUSE Sentrin-specific protease 7 OS=Mus musculus OX=10090 GN=Senp7 PE=1 SV=1	0.917186	7.43407	5.02081e-46	132.85	S	EESQLLISAEPIVVSSDEEGPVEHKNSVILK	EASPPGGSSEESQLLIS(0.541)AEPIVVS(0.541)S(0.917)DEEGPVEHK	3	10656	2068	408	408	4384	5365	20295	SUMO1/sentrin specific peptidase 7	Senp7	E9Q1L5	AEPIVVSSDEEGPVE-p	2	-3.35908	-3.22051	-3.18877	-3.29066	-3.57259	-3.20421	-3.35456	-3.31753	-3.1512	-3.63998	0.999897	-0.00717139	0.945954
E9Q1L5;Q8BUH8;Q9CRF0;A0A0J9YUC9;Q9CX65;Q9CQN9	12;12;12;12;12;12	E9Q1L5;Q9CX65	E9Q1L5	Sentrin-specific protease 7	Senp7	tr|E9Q1L5|E9Q1L5_MOUSE SUMO1/sentrin specific peptidase 7 OS=Mus musculus OX=10090 GN=Senp7 PE=1 SV=1;sp|Q8BUH8|SENP7_MOUSE Sentrin-specific protease 7 OS=Mus musculus OX=10090 GN=Senp7 PE=1 SV=1;tr|Q9CRF0|Q9CRF0_MOUSE SUMO1/sentrin specific peptidase 7 (F	0.950501	12.846	8.91389e-11	136.34	S	____MDRARPGRRRASSEIVTEGKRKKSSPA	RAS(0.951)S(0.049)EIVTEGK	3	10657	2068;5429	12;12	12	16254;17707	20161;21974	72482;72483;79749;79751;79752	SUMO1/sentrin specific peptidase 7	Senp7	E9Q1L5	RPGRRRASSEIVTEG-p	1	-3.27747	-3.21445	-3.19334	-3.35681	-3.52303	-3.26201	-3.33435	-3.23425	-3.46735	-3.39361	0.999897	-0.0252913	0.748032
E9Q1L5;Q8BUH8;Q9CRF0;A0A0J9YUC9;Q9CX65;Q9CQN9	13;13;13;13;13;13	E9Q1L5;Q9CX65	E9Q1L5	Sentrin-specific protease 7	Senp7	tr|E9Q1L5|E9Q1L5_MOUSE SUMO1/sentrin specific peptidase 7 OS=Mus musculus OX=10090 GN=Senp7 PE=1 SV=1;sp|Q8BUH8|SENP7_MOUSE Sentrin-specific protease 7 OS=Mus musculus OX=10090 GN=Senp7 PE=1 SV=1;tr|Q9CRF0|Q9CRF0_MOUSE SUMO1/sentrin specific peptidase 7 (F	0.563436	1.11683	2.99329e-05	82.908	S	___MDRARPGRRRASSEIVTEGKRKKSSPAD	RRAS(0.436)S(0.563)EIVT(0.001)EGK	3	10658	2068;5429	13;13	13	16254;17707	20161;21974	79750;79751	SUMO1/sentrin specific peptidase 7	Senp7	E9Q1L5	PGRRRASSEIVTEGK-p	1	-3.24073	-3.2406	-3.27636	-3.24227	-3.5196	-3.28469	-3.28126	-3.32909	-3.31036	-3.53037	0.999897	-0.0432424	0.578531
E9Q1M1	1061	E9Q1M1	E9Q1M1	NA	Pdzd2	tr|E9Q1M1|E9Q1M1_MOUSE PDZ domain containing 2 OS=Mus musculus OX=10090 GN=Pdzd2 PE=1 SV=1	0.999626	34.2663	3.23027e-30	165.7	S	HSIHGGTAGTPPKAASLPGSVETPKNGPGGS	AAS(1)LPGSVETPK	2	10660	2069	1061	1061	244	283	1164;1165	PDZ domain containing 2	Pdzd2	E9Q1M1	GTPPKAASLPGSVET-p	1	-3.25857	-3.11639	-3.33611	-3.23363	-3.67712	-3.3255	-3.12491	-3.2212	-3.32048	-3.73748	0.999897	-0.0215484	0.870419
E9Q1M1	1065	E9Q1M1	E9Q1M1	NA	Pdzd2	tr|E9Q1M1|E9Q1M1_MOUSE PDZ domain containing 2 OS=Mus musculus OX=10090 GN=Pdzd2 PE=1 SV=1	0.501466	0.047653	3.78879e-30	164.04	S	GGTAGTPPKAASLPGSVETPKNGPGGSRRKE	AAS(0.496)LPGS(0.501)VET(0.003)PK	2	10661	2069	1065	1065	244	283	1163	PDZ domain containing 2	Pdzd2	E9Q1M1	KAASLPGSVETPKNG-p	1	-3.27168	-3.31515	-3.26616	-3.24904	-3.6482	-3.30305	-3.13839	-3.22233	-3.34388	-3.52981	0.999897	0.042553	0.66769
E9Q1M1	1034	E9Q1M1	E9Q1M1	NA	Pdzd2	tr|E9Q1M1|E9Q1M1_MOUSE PDZ domain containing 2 OS=Mus musculus OX=10090 GN=Pdzd2 PE=1 SV=1	0.978307	19.1037	0.00176043	60.527	S	KQDERLQKPLVSKACSVPLLGSSLDSEHSIH	ACS(0.978)VPLLGS(0.002)S(0.012)LDS(0.002)EHS(0.002)IHGGT(0.002)AGT(0.001)PPK	4	10662	2069	1034	1034	354	417	1647	PDZ domain containing 2	Pdzd2	E9Q1M1	PLVSKACSVPLLGSS-p	1	-3.60567	-3.56359	-3.28409	-3.81948	-2.73469	-4.03338	-3.59775	-3.00944	-3.88994	-2.52081	0.999897	-0.00875797	0.976852
E9Q1M1	2433	E9Q1M1	E9Q1M1	NA	Pdzd2	tr|E9Q1M1|E9Q1M1_MOUSE PDZ domain containing 2 OS=Mus musculus OX=10090 GN=Pdzd2 PE=1 SV=1	1	123.792	4.04617e-08	153.12	S	PSPVSRSKLQELRALSMPDLDKLCSGEDYSA	ALS(1)MPDLDK	2	10663	2069	2433	2433	1342	1623;1624	6439;6440;6441;6442;6443;6444;6445	PDZ domain containing 2	Pdzd2	E9Q1M1	LQELRALSMPDLDKL-p	1	-3.25624	-3.28486	-3.37256	-3.25691	-3.6488	-3.3328	-3.18709	-3.17195	-3.26657	-3.50737	0.999897	0.0707188	0.465212
E9Q1M1	923	E9Q1M1	E9Q1M1	NA	Pdzd2	tr|E9Q1M1|E9Q1M1_MOUSE PDZ domain containing 2 OS=Mus musculus OX=10090 GN=Pdzd2 PE=1 SV=1	1	79.4251	1.58821e-19	168.91	S	TVPSAYRETGKARANSLVTLGSQRGSGLLHK	ARANS(1)LVTLGSQR	3	10664	2069	923	923	1494;1844	1827;2247	7076;8671;8672;8673	PDZ domain containing 2	Pdzd2	E9Q1M1	TGKARANSLVTLGSQ-p	1	-3.32034	-3.22765	-3.3328	-3.19089	-3.57436	-3.31503	-3.18088	-3.24653	-3.22958	-3.68586	0.999897	-0.00236818	0.982671
E9Q1M1	1852	E9Q1M1	E9Q1M1	NA	Pdzd2	tr|E9Q1M1|E9Q1M1_MOUSE PDZ domain containing 2 OS=Mus musculus OX=10090 GN=Pdzd2 PE=1 SV=1	1	99.1691	6.54527e-12	151.3	S	RLNSKSKASPEAPVASPAKGGRTDHRKSLPS	ASPEAPVAS(1)PAK	2	10665	2069	1852	1852	2140	2600	10166;10167;10168	PDZ domain containing 2	Pdzd2	E9Q1M1	SPEAPVASPAKGGRT-p	1	-3.26208	-3.0114	-3.49152	-3.22879	-4.07045	-3.03263	-3.14957	-3.31426	-2.93817	-4.30052	0.999897	0.0658204	0.809458
E9Q1M1	1815	E9Q1M1	E9Q1M1	NA	Pdzd2	tr|E9Q1M1|E9Q1M1_MOUSE PDZ domain containing 2 OS=Mus musculus OX=10090 GN=Pdzd2 PE=1 SV=1	0.783311	5.40335	0.00414295	42.64	S	KSPPPRQKSQENKDLSPKSPVETLSNCQKPK	DLS(0.783)PKS(0.246)PVET(0.804)LS(0.167)NCQK	3	10666	2069	1815	1815	3554	4301;4302	16444	PDZ domain containing 2	Pdzd2	E9Q1M1	SQENKDLSPKSPVET-p	2	-3.27176	-3.31895	-3.17331	-3.23811	-3.83875	-3.21013	-3.25866	-3.28747	-3.14746	-3.6132	0.999897	0.0647926	0.632941
E9Q1M1	1818	E9Q1M1	E9Q1M1	NA	Pdzd2	tr|E9Q1M1|E9Q1M1_MOUSE PDZ domain containing 2 OS=Mus musculus OX=10090 GN=Pdzd2 PE=1 SV=1	0.999828	37.9127	4.64621e-06	101.32	S	PPRQKSQENKDLSPKSPVETLSNCQKPKGSP	S(1)PVETLSNCQK	2	10667	2069	1818	1818	3554;21754	4301;4302;27089	16443;99908;99909	PDZ domain containing 2	Pdzd2	E9Q1M1	NKDLSPKSPVETLSN-p	1	-3.45842	-3.2387	-3.23373	-3.37908	-3.54482	-3.21009	-3.21318	-3.3875	-3.21072	-3.38798	0.999897	0.0890582	0.276299
E9Q1M1	846	E9Q1M1	E9Q1M1	NA	Pdzd2	tr|E9Q1M1|E9Q1M1_MOUSE PDZ domain containing 2 OS=Mus musculus OX=10090 GN=Pdzd2 PE=1 SV=1	0.773587	6.88673	0.00500241	50.194	S	ARSTYQESKEANSSPSLGTPLKSPSLAKKDS	EANS(0.019)S(0.049)PS(0.774)LGT(0.158)PLK	2	10668	2069	846	846	4352;4353	5327;5328	20184	PDZ domain containing 2	Pdzd2	E9Q1M1	KEANSSPSLGTPLKS-p	1	-3.33929	-3.44543	-3.33638	-3.09876	-3.67867	-3.33215	-3.21579	-3.20516	-3.09504	-3.58752	0.999897	0.0925721	0.444586
E9Q1M1	853	E9Q1M1	E9Q1M1	NA	Pdzd2	tr|E9Q1M1|E9Q1M1_MOUSE PDZ domain containing 2 OS=Mus musculus OX=10090 GN=Pdzd2 PE=1 SV=1	0.998309	27.7109	1.09844e-19	119.83	S	SKEANSSPSLGTPLKSPSLAKKDSLLSESEL	S(0.998)PS(0.002)LAK	2	10669	2069	853	853	4353;21602	5328;26904	20186;20187;99214;99215;99216	PDZ domain containing 2	Pdzd2	E9Q1M1	SLGTPLKSPSLAKKD-p	1	-3.28256	-3.22857	-3.32215	-3.27425	-3.69971	-3.34944	-3.18264	-3.17114	-3.24496	-3.548	0.999897	0.0622145	0.564315
E9Q1M1	2193	E9Q1M1	E9Q1M1	NA	Pdzd2	tr|E9Q1M1|E9Q1M1_MOUSE PDZ domain containing 2 OS=Mus musculus OX=10090 GN=Pdzd2 PE=1 SV=1	0.85412	12.0079	4.22606e-05	78.909	S	AQFSSHFGREGLSPPSPSHSPQDPQVTAMSG	EGLS(0.04)PPS(0.854)PS(0.052)HS(0.054)PQDPQVTAMSGSLSEK	3	10670	2069	2193	2193	4855	5958;5959	22965	PDZ domain containing 2	Pdzd2	E9Q1M1	REGLSPPSPSHSPQD-p	1	-3.35544	-3.22975	-3.32051	-3.24214	-3.67378	-3.19873	-3.16544	-3.20352	-3.17623	-3.79578	0.999897	0.0563834	0.680444
E9Q1M1	2195	E9Q1M1	E9Q1M1	NA	Pdzd2	tr|E9Q1M1|E9Q1M1_MOUSE PDZ domain containing 2 OS=Mus musculus OX=10090 GN=Pdzd2 PE=1 SV=1	0.633807	5.59033	1.11702e-06	63.203	S	FSSHFGREGLSPPSPSHSPQDPQVTAMSGSL	EGLS(0.011)PPS(0.157)PS(0.634)HS(0.175)PQDPQVT(0.02)AMS(0.002)GSLSEK	3	10671	2069	2195	2195	4855	5958;5959	22964;22966	PDZ domain containing 2	Pdzd2	E9Q1M1	GLSPPSPSHSPQDPQ-p	1	-3.34532	-3.13028	-3.32514	-3.33178	-3.69682	-3.22957	-3.16165	-3.36791	-3.17879	-3.54736	0.999897	0.0688122	0.542599
E9Q1M1	1084	E9Q1M1	E9Q1M1	NA	Pdzd2	tr|E9Q1M1|E9Q1M1_MOUSE PDZ domain containing 2 OS=Mus musculus OX=10090 GN=Pdzd2 PE=1 SV=1	0.533083	2.21379	0.0172549	50.108	S	PKNGPGGSRRKEMSGSRSSPKLEYRVPADTQ	EMS(0.097)GS(0.533)RS(0.32)S(0.049)PK	2	10673	2069	1084	1084	5301	6527	25125	PDZ domain containing 2	Pdzd2	E9Q1M1	RRKEMSGSRSSPKLE-p	1	-3.36342	-3.38	-3.30188	-3.2541	-3.25011	-3.23947	-3.45692	-3.29873	-3.2941	-3.39677	0.999897	-0.0272928	0.657661
E9Q1M1	1086	E9Q1M1	E9Q1M1	NA	Pdzd2	tr|E9Q1M1|E9Q1M1_MOUSE PDZ domain containing 2 OS=Mus musculus OX=10090 GN=Pdzd2 PE=1 SV=1	0.987612	20.7448	0.000160434	108.31	S	NGPGGSRRKEMSGSRSSPKLEYRVPADTQSP	EMSGS(0.008)RS(0.988)S(0.004)PK	2	10674	2069	1086	1086	5301	6527	25126;25127;25128	PDZ domain containing 2	Pdzd2	E9Q1M1	KEMSGSRSSPKLEYR-p	1	-3.28582	-3.23445	-3.36452	-3.17734	-3.80127	-3.21315	-3.21224	-3.14401	-3.16758	-3.80179	0.999897	0.064926	0.673421
E9Q1M1	1417	E9Q1M1	E9Q1M1	NA	Pdzd2	tr|E9Q1M1|E9Q1M1_MOUSE PDZ domain containing 2 OS=Mus musculus OX=10090 GN=Pdzd2 PE=1 SV=1	0.5	0	0.00106034	76.186	S	TDIDKFIGEAPEAWLSQSPQRADCRTHQDIF	FIGEAPEAWLS(0.5)QS(0.5)PQRADCR	3	10675	2069	1417	1417	6356	7852	30573;30574	PDZ domain containing 2	Pdzd2	E9Q1M1	EAPEAWLSQSPQRAD-p	1	-3.29714	-3.21723	-3.33417	-3.18683	-3.76028	-3.43429	-3.09087	-3.12717	-3.32622	-3.57454	0.999897	0.0485116	0.708941
E9Q1M1	1419	E9Q1M1	E9Q1M1	NA	Pdzd2	tr|E9Q1M1|E9Q1M1_MOUSE PDZ domain containing 2 OS=Mus musculus OX=10090 GN=Pdzd2 PE=1 SV=1	0.5	0	0.00106034	76.186	S	IDKFIGEAPEAWLSQSPQRADCRTHQDIFES	FIGEAPEAWLS(0.5)QS(0.5)PQRADCR	3	10676	2069	1419	1419	6356	7852	30573;30574	PDZ domain containing 2	Pdzd2	E9Q1M1	PEAWLSQSPQRADCR-p	1	-3.29714	-3.21723	-3.33417	-3.18683	-3.76028	-3.43429	-3.09087	-3.12717	-3.32622	-3.57454	0.999897	0.0485116	0.708941
E9Q1M1;A0A087WRL4	493;267	E9Q1M1	E9Q1M1	NA	Pdzd2	tr|E9Q1M1|E9Q1M1_MOUSE PDZ domain containing 2 OS=Mus musculus OX=10090 GN=Pdzd2 PE=1 SV=1;tr|A0A087WRL4|A0A087WRL4_MOUSE PDZ domain containing 2 (Fragment) OS=Mus musculus OX=10090 GN=Pdzd2 PE=1 SV=6	1	93.0956	5.10915e-07	133.83	S	QDVGSSEESKGNNLESPKQGNSKMKLKSRLS	GNNLES(1)PK	2	10677	2069	493	493	7618	9387	36088;36089;36090;36091;36092;36093;36094;36095	PDZ domain containing 2	Pdzd2	E9Q1M1	SKGNNLESPKQGNSK-p	1	-3.26401	-3.21706	-3.34052	-3.23428	-3.75333	-3.30624	-3.15424	-3.14785	-3.21483	-3.73165	0.999897	0.0508808	0.712379
E9Q1M1;A0A087WRL4	545;319	E9Q1M1	E9Q1M1	NA	Pdzd2	tr|E9Q1M1|E9Q1M1_MOUSE PDZ domain containing 2 OS=Mus musculus OX=10090 GN=Pdzd2 PE=1 SV=1;tr|A0A087WRL4|A0A087WRL4_MOUSE PDZ domain containing 2 (Fragment) OS=Mus musculus OX=10090 GN=Pdzd2 PE=1 SV=6	1	99.7545	4.74697e-46	221.6	S	PRIRMLEVSRDGRKHSLPQLLDSTGTSQEYH	KHS(1)LPQLLDSTGTSQEYHIVK	4	10678	2069	545	545	8998;10300	11105;12696	42137;42138;42139;47988;47989;47990;47991;47992	PDZ domain containing 2	Pdzd2	E9Q1M1	SRDGRKHSLPQLLDS-p	1	-3.27918	-3.29809	-3.27893	-3.33619	-3.6577	-3.31275	-3.13376	-3.1286	-3.24128	-3.65491	0.999897	0.0757579	0.515354
E9Q1M1;A0A087WRL4	552;326	E9Q1M1	E9Q1M1	NA	Pdzd2	tr|E9Q1M1|E9Q1M1_MOUSE PDZ domain containing 2 OS=Mus musculus OX=10090 GN=Pdzd2 PE=1 SV=1;tr|A0A087WRL4|A0A087WRL4_MOUSE PDZ domain containing 2 (Fragment) OS=Mus musculus OX=10090 GN=Pdzd2 PE=1 SV=6	0.787996	6.45805	1.43621e-16	115.87	S	VSRDGRKHSLPQLLDSTGTSQEYHIVKKSTR	KHS(0.019)LPQLLDS(0.788)T(0.178)GT(0.01)S(0.005)QEYHIVK	4	10679	2069	552	552	8998;10300	11105;12696	47987	PDZ domain containing 2	Pdzd2	E9Q1M1	SLPQLLDSTGTSQEY-p	1	-3.27867	-3.38457	-3.29574	-3.35104	-3.48137	-3.30395	-3.12095	-3.18403	-3.40045	-3.45958	0.999897	0.064487	0.417969
E9Q1M1	1103	E9Q1M1	E9Q1M1	NA	Pdzd2	tr|E9Q1M1|E9Q1M1_MOUSE PDZ domain containing 2 OS=Mus musculus OX=10090 GN=Pdzd2 PE=1 SV=1	0.977319	19.1027	6.81846e-20	164.62	S	PKLEYRVPADTQSPRSPENGTSPPQKTENLV	LEYRVPADTQS(0.007)PRS(0.977)PENGT(0.012)S(0.003)PPQK	4	10680	2069	1103	1103	11357	13955	52384;52385	PDZ domain containing 2	Pdzd2	E9Q1M1	ADTQSPRSPENGTSP-p	1	-3.30221	-3.23162	-3.34281	-3.19697	-3.95186	-3.17486	-3.13624	-3.18628	-3.12442	-3.81734	0.999897	0.117267	0.507065
E9Q1M1	677	E9Q1M1	E9Q1M1	NA	Pdzd2	tr|E9Q1M1|E9Q1M1_MOUSE PDZ domain containing 2 OS=Mus musculus OX=10090 GN=Pdzd2 PE=1 SV=1	0.976217	16.1342	0.00011357	107.72	S	IRSGLFVLTVRTKLLSPSLTPCSTPTHMSRS	LLS(0.976)PS(0.024)LTPCSTPTHMSR	3	10681	2069	677	677	11861	14549	54339	PDZ domain containing 2	Pdzd2	E9Q1M1	TVRTKLLSPSLTPCS-p	1	-3.46883	-3.30414	-3.40608	-3.32857	-3.16081	-3.12196	-3.35841	-3.39286	-3.31434	-3.40126	0.999897	0.0159172	0.839152
E9Q1M1	1399	E9Q1M1	E9Q1M1	NA	Pdzd2	tr|E9Q1M1|E9Q1M1_MOUSE PDZ domain containing 2 OS=Mus musculus OX=10090 GN=Pdzd2 PE=1 SV=1	0.891968	15.124	1.17133e-39	137.21	S	SVPVTTDGTLSGSTESPVTDIDKFIGEAPEA	LSHAGPSVPVTTDGT(0.001)LS(0.026)GS(0.026)T(0.027)ES(0.892)PVT(0.027)DIDK	3	10682	2069	1399	1399	12391	15179	56342;56344	PDZ domain containing 2	Pdzd2	E9Q1M1	TLSGSTESPVTDIDK-p	1	-3.33748	-3.24824	-3.27988	-3.21221	-3.7212	-3.25494	-3.13005	-3.23237	-3.27621	-3.63404	0.999897	0.0542797	0.65192
E9Q1M1	947	E9Q1M1	E9Q1M1	NA	Pdzd2	tr|E9Q1M1|E9Q1M1_MOUSE PDZ domain containing 2 OS=Mus musculus OX=10090 GN=Pdzd2 PE=1 SV=1	0.984869	18.1351	4.22524e-05	86.625	S	GSGLLHKQVTVARQASLPGSPQVLRNPLLRQ	QAS(0.985)LPGS(0.015)PQVLRNPLLR	3	10683	2069	947	947	14869	18450	66465;66466;66467	PDZ domain containing 2	Pdzd2	E9Q1M1	VTVARQASLPGSPQV-p	1	-3.44063	-3.30807	-3.2355	-3.38581	-3.50277	-3.5458	-3.32127	-3.10898	-3.22712	-3.20421	0.999897	0.0930773	0.309732
E9Q1M1	951	E9Q1M1	E9Q1M1	NA	Pdzd2	tr|E9Q1M1|E9Q1M1_MOUSE PDZ domain containing 2 OS=Mus musculus OX=10090 GN=Pdzd2 PE=1 SV=1	0.966135	14.5529	0.000790544	48.229	S	LHKQVTVARQASLPGSPQVLRNPLLRQRRVR	QAS(0.034)LPGS(0.966)PQVLRNPLLR	3	10684	2069	951	951	14869	18450	66464	PDZ domain containing 2	Pdzd2	E9Q1M1	RQASLPGSPQVLRNP-p	1	-3.444	-3.2915	-3.3738	-2.95909	-3.44275	-3.10234	-3.15556	-3.59598	-3.42596	-3.56411	0.999897	-0.0665638	0.605427
E9Q1M1	2469	E9Q1M1	E9Q1M1	NA	Pdzd2	tr|E9Q1M1|E9Q1M1_MOUSE PDZ domain containing 2 OS=Mus musculus OX=10090 GN=Pdzd2 PE=1 SV=1	0.944163	11.8096	5.29855e-19	125.39	S	LFRTQLEITPRRSQGSPATSPASSPARGHAD	RS(0.023)QGS(0.944)PAT(0.296)S(0.727)PAS(0.008)S(0.001)PAR	2	10685	2069	2469	2469	18072	22420	81566;81567	PDZ domain containing 2	Pdzd2	E9Q1M1	TPRRSQGSPATSPAS-p	2	-3.13666	-3.16394	-3.35721	-3.30861	-3.7584	-3.22071	-3.13358	-3.22467	-3.09086	-4.13896	0.999897	-0.0167917	0.934145
E9Q1M1	2473	E9Q1M1	E9Q1M1	NA	Pdzd2	tr|E9Q1M1|E9Q1M1_MOUSE PDZ domain containing 2 OS=Mus musculus OX=10090 GN=Pdzd2 PE=1 SV=1	0.727472	4.33825	0.000123568	63.062	S	QLEITPRRSQGSPATSPASSPARGHADVNGS	RS(0.023)QGS(0.944)PAT(0.296)S(0.727)PAS(0.008)S(0.001)PAR	2	10686	2069	2473	2473	18072	22420	81567	PDZ domain containing 2	Pdzd2	E9Q1M1	SQGSPATSPASSPAR-p	2	-3.34251	-3.0455	-3.22876	-3.33707	-3.90033	-3.17903	-3.12176	-3.2761	-3.1483	-3.91293	0.999897	0.043208	0.817191
E9Q1M1	2288	E9Q1M1	E9Q1M1	NA	Pdzd2	tr|E9Q1M1|E9Q1M1_MOUSE PDZ domain containing 2 OS=Mus musculus OX=10090 GN=Pdzd2 PE=1 SV=1	1	69.3387	7.12541e-16	119.76	S	PHESTSFFSVKQRIKSFENLANSDRPAAKSA	S(1)FENLANSDRPAAK	3	10688	2069	2288	2288	19593	24317	88945	PDZ domain containing 2	Pdzd2	E9Q1M1	SVKQRIKSFENLANS-p	1	-3.19527	-3.26756	-3.19149	-3.33984	-3.7684	-3.21239	-3.16005	-3.17711	-3.28056	-3.79305	0.999897	0.0278782	0.85055
E9Q1M1	1864	E9Q1M1	E9Q1M1	NA	Pdzd2	tr|E9Q1M1|E9Q1M1_MOUSE PDZ domain containing 2 OS=Mus musculus OX=10090 GN=Pdzd2 PE=1 SV=1	1	51.8748	0.0021272	51.875	S	PVASPAKGGRTDHRKSLPSPQAAHKMLSKAV	S(1)LPS(1)PQAAHK	3	10689	2069	1864	1864	20671	25681;25682	94559	PDZ domain containing 2	Pdzd2	E9Q1M1	GRTDHRKSLPSPQAA-p	2	-3.25457	-3.34802	-3.36034	-3.34178	-3.45795	-3.32907	-3.23066	-3.32473	-3.07072	-3.55401	0.999897	0.050693	0.563519
E9Q1M1	1867	E9Q1M1	E9Q1M1	NA	Pdzd2	tr|E9Q1M1|E9Q1M1_MOUSE PDZ domain containing 2 OS=Mus musculus OX=10090 GN=Pdzd2 PE=1 SV=1	1	51.8748	0.000143933	76.326	S	SPAKGGRTDHRKSLPSPQAAHKMLSKAVSHR	S(1)LPS(1)PQAAHK	3	10690	2069	1867	1867	20671	25681;25682	94559;94560;94561	PDZ domain containing 2	Pdzd2	E9Q1M1	DHRKSLPSPQAAHKM-p	1	-3.36063	-3.5724	-3.29234	-3.16914	-3.50679	-3.34583	-3.31647	-3.2034	-3.17536	-3.33095	0.999897	0.105855	0.223856
E9Q1M1	1867	E9Q1M1	E9Q1M1	NA	Pdzd2	tr|E9Q1M1|E9Q1M1_MOUSE PDZ domain containing 2 OS=Mus musculus OX=10090 GN=Pdzd2 PE=1 SV=1	1	51.8748	0.000143933	76.326	S	SPAKGGRTDHRKSLPSPQAAHKMLSKAVSHR	S(1)LPS(1)PQAAHK	3	10690	2069	1867	1867	20671	25681;25682	94559;94560;94561	PDZ domain containing 2	Pdzd2	E9Q1M1	DHRKSLPSPQAAHKM-p	2	-3.25457	-3.34802	-3.36034	-3.34178	-3.45795	-3.32907	-3.23066	-3.32473	-3.07072	-3.55401	0.999897	0.050693	0.563519
E9Q1M1	2349	E9Q1M1	E9Q1M1	NA	Pdzd2	tr|E9Q1M1|E9Q1M1_MOUSE PDZ domain containing 2 OS=Mus musculus OX=10090 GN=Pdzd2 PE=1 SV=1	0.613772	6.2123	2.33001e-11	100.22	S	ARSLRRSLSSCSENQSEASSLLPQMTKSPSS	S(0.004)LS(0.005)S(0.005)CS(0.147)ENQS(0.614)EAS(0.113)S(0.113)LLPQMTK	2	10693	2069	2349	2349	20807	25851;25852	95213	PDZ domain containing 2	Pdzd2	E9Q1M1	SSCSENQSEASSLLP-p	1	-3.39178	-3.31255	-3.35708	-3.3351	-3.47894	-3.21238	-3.27761	-3.26228	-3.0798	-3.57005	0.999897	0.0946683	0.291932
E9Q1M1;A0A087WRL4	568;342	E9Q1M1	E9Q1M1	NA	Pdzd2	tr|E9Q1M1|E9Q1M1_MOUSE PDZ domain containing 2 OS=Mus musculus OX=10090 GN=Pdzd2 PE=1 SV=1;tr|A0A087WRL4|A0A087WRL4_MOUSE PDZ domain containing 2 (Fragment) OS=Mus musculus OX=10090 GN=Pdzd2 PE=1 SV=6	0.583132	1.55981	4.52222e-07	142.38	S	TGTSQEYHIVKKSTRSLSTTHVESPWRLIRP	S(0.583)LS(0.407)T(0.009)T(0.001)HVESPWR	3	10694	2069	568	568	20834	25893;25894	95391	PDZ domain containing 2	Pdzd2	E9Q1M1	IVKKSTRSLSTTHVE-p	1	-3.46063	-3.37137	-3.26961	-3.34549	-3.47857	-3.42587	-3.07742	-3.08306	-3.25117	-3.53617	0.999897	0.110393	0.274091
E9Q1M1;A0A087WRL4	576;350	E9Q1M1	E9Q1M1	NA	Pdzd2	tr|E9Q1M1|E9Q1M1_MOUSE PDZ domain containing 2 OS=Mus musculus OX=10090 GN=Pdzd2 PE=1 SV=1;tr|A0A087WRL4|A0A087WRL4_MOUSE PDZ domain containing 2 (Fragment) OS=Mus musculus OX=10090 GN=Pdzd2 PE=1 SV=6	0.991477	20.9318	1.29087e-07	107.69	S	IVKKSTRSLSTTHVESPWRLIRPSVISIIGL	S(0.004)LS(0.417)T(0.574)T(0.014)HVES(0.991)PWR	3	10696	2069	576	576	20834	25893;25894	95385;95386;95387	PDZ domain containing 2	Pdzd2	E9Q1M1	LSTTHVESPWRLIRP-p	2	-3.20247	-3.23607	-3.41641	-3.2008	-3.76968	-3.22267	-3.18166	-3.32656	-3.14374	-3.65586	0.999897	0.0589903	0.659569
E9Q1M1	2401	E9Q1M1	E9Q1M1	NA	Pdzd2	tr|E9Q1M1|E9Q1M1_MOUSE PDZ domain containing 2 OS=Mus musculus OX=10090 GN=Pdzd2 PE=1 SV=1	0.947502	14.458	2.16473e-19	124.25	S	PKKSLVPVGIPISTGSPASPIKRNKSSVRHA	SLVPVGIPIS(0.007)T(0.034)GS(0.948)PAS(0.012)PIK	2	10697	2069	2401	2401	20889	25956	95584	PDZ domain containing 2	Pdzd2	E9Q1M1	GIPISTGSPASPIKR-p	1	-3.31025	-3.22867	-3.46505	-3.28889	-3.32616	-3.21474	-3.33781	-3.18053	-3.30889	-3.60634	0.999897	-0.00585728	0.946183
E9Q1M1	2404	E9Q1M1	E9Q1M1	NA	Pdzd2	tr|E9Q1M1|E9Q1M1_MOUSE PDZ domain containing 2 OS=Mus musculus OX=10090 GN=Pdzd2 PE=1 SV=1	0.999405	32.576	2.946e-12	178.12	S	SLVPVGIPISTGSPASPIKRNKSSVRHAQPS	SLVPVGIPISTGS(0.001)PAS(0.999)PIK	2	10698	2069	2404	2404	20889	25956	95585	PDZ domain containing 2	Pdzd2	E9Q1M1	ISTGSPASPIKRNKS-p	1	-3.37303	-3.30964	-3.2017	-3.16037	-3.85532	-3.30611	-3.03118	-3.13347	-3.1644	-3.96419	0.999897	0.0601392	0.75037
E9Q1M1	1801	E9Q1M1	E9Q1M1	NA	Pdzd2	tr|E9Q1M1|E9Q1M1_MOUSE PDZ domain containing 2 OS=Mus musculus OX=10090 GN=Pdzd2 PE=1 SV=1	1	84.4756	0.00112238	84.476	S	NTVNPSHRKGMAVPKSPPPRQKSQENKDLSP	S(1)PPPRQK	3	10699	2069	1801	1801	21513	26788	98652;98653;98654;98655;98656	PDZ domain containing 2	Pdzd2	E9Q1M1	KGMAVPKSPPPRQKS-p	1	-3.30745	-3.25626	-3.39016	-3.23975	-3.66733	-3.22119	-3.23461	-3.21897	-3.19001	-3.5745	0.999897	0.0843332	0.423215
E9Q1M1	2361	E9Q1M1	E9Q1M1	NA	Pdzd2	tr|E9Q1M1|E9Q1M1_MOUSE PDZ domain containing 2 OS=Mus musculus OX=10090 GN=Pdzd2 PE=1 SV=1	0.602955	6.05465	1.39236e-10	135.1	S	ENQSEASSLLPQMTKSPSSVTLTVSRQNPPE	S(0.603)PS(0.143)S(0.088)VT(0.15)LT(0.016)VSR	2	10700	2069	2361	2361	21672	26992	99586;99588	PDZ domain containing 2	Pdzd2	E9Q1M1	LLPQMTKSPSSVTLT-p	1	-3.20889	-3.32132	-3.36922	-3.3773	-3.48233	-3.22949	-3.10752	-3.28276	-3.32118	-3.57561	0.999897	0.0485013	0.592767
E9Q1M1	2363	E9Q1M1	E9Q1M1	NA	Pdzd2	tr|E9Q1M1|E9Q1M1_MOUSE PDZ domain containing 2 OS=Mus musculus OX=10090 GN=Pdzd2 PE=1 SV=1	0.915651	10.6609	4.51334e-07	159.44	S	QSEASSLLPQMTKSPSSVTLTVSRQNPPETN	S(0.005)PS(0.916)S(0.079)VTLTVSR	2	10701	2069	2363	2363	21672	26992	99587	PDZ domain containing 2	Pdzd2	E9Q1M1	PQMTKSPSSVTLTVS-p	1	-3.20909	-3.46916	-3.51289	-3.39681	-3.04212	-3.45917	-3.5805	-3.38024	-3.28024	-3.01006	0.999897	-0.0160252	0.896525
E9Q1M1	696	E9Q1M1	E9Q1M1	NA	Pdzd2	tr|E9Q1M1|E9Q1M1_MOUSE PDZ domain containing 2 OS=Mus musculus OX=10090 GN=Pdzd2 PE=1 SV=1	0.832593	8.16046	2.49796e-23	183.55	S	TPCSTPTHMSRSSSPSFNSSGGAPAGGGQDE	S(0.02)S(0.02)S(0.127)PS(0.833)FNSSGGAPAGGGQDEGGSASLGRK	3	10702	2069	696	696	22984	28667	105806	PDZ domain containing 2	Pdzd2	E9Q1M1	MSRSSSPSFNSSGGA-p	1	-3.2412	-3.25779	-3.31075	-3.19841	-3.7381	-3.29456	-3.03106	-3.17142	-3.36242	-3.78469	0.999897	0.0204202	0.890689
E9Q1M1	700	E9Q1M1	E9Q1M1	NA	Pdzd2	tr|E9Q1M1|E9Q1M1_MOUSE PDZ domain containing 2 OS=Mus musculus OX=10090 GN=Pdzd2 PE=1 SV=1	0.77102	5.38395	1.80852e-48	145.19	S	TPTHMSRSSSPSFNSSGGAPAGGGQDEGGSA	SSS(0.003)PS(0.003)FNS(0.223)S(0.771)GGAPAGGGQDEGGSASLGRK	3	10704	2069	700	700	22984	28667	105805;105808	PDZ domain containing 2	Pdzd2	E9Q1M1	SSPSFNSSGGAPAGG-p	1	-3.39102	-3.10476	-3.31057	-3.15067	-4.10667	-3.15972	-3.12314	-3.38344	-3.06184	-3.74202	0.999897	0.118707	0.552759
E9Q1M1	1932	E9Q1M1	E9Q1M1	NA	Pdzd2	tr|E9Q1M1|E9Q1M1_MOUSE PDZ domain containing 2 OS=Mus musculus OX=10090 GN=Pdzd2 PE=1 SV=1	0.966525	15.1295	7.76756e-05	104.43	S	SLRTSASDTSIRTITSPLTSPKPLPEQGANN	T(0.004)IT(0.03)S(0.967)PLTSPK	2	10705	2069	1932	1932	24568	30706	113470;113471;113472	PDZ domain containing 2	Pdzd2	E9Q1M1	TSIRTITSPLTSPKP-p	1	-3.28262	-3.26832	-3.28743	-3.22123	-3.52059	-3.16017	-3.29734	-3.27541	-3.28554	-3.6943	0.999897	-0.0265143	0.796868
E9Q1M1;A0A087WRL4	320;146	E9Q1M1	E9Q1M1	NA	Pdzd2	tr|E9Q1M1|E9Q1M1_MOUSE PDZ domain containing 2 OS=Mus musculus OX=10090 GN=Pdzd2 PE=1 SV=1;tr|A0A087WRL4|A0A087WRL4_MOUSE PDZ domain containing 2 (Fragment) OS=Mus musculus OX=10090 GN=Pdzd2 PE=1 SV=6	0.989409	19.7664	6.99119e-66	190.83	S	NDKRRFSKTGKTNFQSSDSLAREEVGRIWKM	TNFQS(0.989)S(0.01)DSLAREEVGR	3	10706	2069	320	320	24830;24831	31038;31039;31040	114469;114473;114474	PDZ domain containing 2	Pdzd2	E9Q1M1	TGKTNFQSSDSLARE-p	1	-3.30589	-3.35022	-3.26434	-3.22494	-3.47048	-3.2773	-3.39416	-3.22624	-3.19597	-3.55059	0.999897	-0.00568052	0.944462
E9Q1M1;A0A087WRL4	320;146	E9Q1M1	E9Q1M1	NA	Pdzd2	tr|E9Q1M1|E9Q1M1_MOUSE PDZ domain containing 2 OS=Mus musculus OX=10090 GN=Pdzd2 PE=1 SV=1;tr|A0A087WRL4|A0A087WRL4_MOUSE PDZ domain containing 2 (Fragment) OS=Mus musculus OX=10090 GN=Pdzd2 PE=1 SV=6	0.989409	19.7664	6.99119e-66	190.83	S	NDKRRFSKTGKTNFQSSDSLAREEVGRIWKM	TNFQS(0.989)S(0.01)DSLAREEVGR	3	10706	2069	320	320	24830;24831	31038;31039;31040	114469;114473;114474	PDZ domain containing 2	Pdzd2	E9Q1M1	TGKTNFQSSDSLARE-p	2	-3.34337	-3.63115	-3.38223	-3.38029	-3.33107	-3.38772	-3.26794	-3.1297	-3.40699	-3.04008	0.999897	0.167136	0.0880645
E9Q1M1;A0A087WRL4	323;149	E9Q1M1	E9Q1M1	NA	Pdzd2	tr|E9Q1M1|E9Q1M1_MOUSE PDZ domain containing 2 OS=Mus musculus OX=10090 GN=Pdzd2 PE=1 SV=1;tr|A0A087WRL4|A0A087WRL4_MOUSE PDZ domain containing 2 (Fragment) OS=Mus musculus OX=10090 GN=Pdzd2 PE=1 SV=6	0.999975	45.9783	6.04027e-79	252.31	S	RRFSKTGKTNFQSSDSLAREEVGRIWKMELL	TNFQSSDS(1)LAREEVGR	3	10707	2069	323	323	24830;24831	31038;31039;31040	114466;114467;114468;114470;114471;114472;114473;114474	PDZ domain containing 2	Pdzd2	E9Q1M1	TNFQSSDSLAREEVG-p	1	-3.26681	-3.23769	-3.35358	-3.40419	-3.62653	-3.46119	-3.26729	-3.03594	-3.20566	-3.44437	0.999897	0.094872	0.364327
E9Q1M1;A0A087WRL4	323;149	E9Q1M1	E9Q1M1	NA	Pdzd2	tr|E9Q1M1|E9Q1M1_MOUSE PDZ domain containing 2 OS=Mus musculus OX=10090 GN=Pdzd2 PE=1 SV=1;tr|A0A087WRL4|A0A087WRL4_MOUSE PDZ domain containing 2 (Fragment) OS=Mus musculus OX=10090 GN=Pdzd2 PE=1 SV=6	0.999975	45.9783	6.04027e-79	252.31	S	RRFSKTGKTNFQSSDSLAREEVGRIWKMELL	TNFQSSDS(1)LAREEVGR	3	10707	2069	323	323	24830;24831	31038;31039;31040	114466;114467;114468;114470;114471;114472;114473;114474	PDZ domain containing 2	Pdzd2	E9Q1M1	TNFQSSDSLAREEVG-p	2	-3.34337	-3.63115	-3.38223	-3.38029	-3.33107	-3.38772	-3.26794	-3.1297	-3.40699	-3.04008	0.999897	0.167136	0.0880645
E9Q1M1	1923	E9Q1M1	E9Q1M1	NA	Pdzd2	tr|E9Q1M1|E9Q1M1_MOUSE PDZ domain containing 2 OS=Mus musculus OX=10090 GN=Pdzd2 PE=1 SV=1	0.999313	31.8633	6.357e-18	206.73	S	SKPPLAASGSLRTSASDTSIRTITSPLTSPK	TS(0.001)AS(0.999)DTSIR	2	10708	2069	1923	1923	25348	31696	116809;116810;116811;116812;116813	PDZ domain containing 2	Pdzd2	E9Q1M1	GSLRTSASDTSIRTI-p	1	-3.18465	-3.25419	-3.34524	-3.14599	-3.72748	-3.15225	-3.23981	-3.26974	-3.19728	-3.8932	0.999897	-0.0189459	0.904641
E9Q1M1	1983	E9Q1M1	E9Q1M1	NA	Pdzd2	tr|E9Q1M1|E9Q1M1_MOUSE PDZ domain containing 2 OS=Mus musculus OX=10090 GN=Pdzd2 PE=1 SV=1	0.778604	6.45999	2.61412e-19	133.78	S	PRYGPEGKVPHANSGSVSPSASRTNIALAGV	VPHANS(0.04)GS(0.779)VS(0.176)PS(0.005)ASR	3	10709	2069	1983	1983	26706	33356	122503	PDZ domain containing 2	Pdzd2	E9Q1M1	VPHANSGSVSPSASR-p	1	-3.27402	-3.35028	-3.34587	-3.3215	-3.42201	-3.33894	-3.13727	-3.27309	-3.30382	-3.47875	0.999897	0.0363642	0.60165
E9Q1M1	1985	E9Q1M1	E9Q1M1	NA	Pdzd2	tr|E9Q1M1|E9Q1M1_MOUSE PDZ domain containing 2 OS=Mus musculus OX=10090 GN=Pdzd2 PE=1 SV=1	0.996388	24.6203	2.05728e-48	185.27	S	YGPEGKVPHANSGSVSPSASRTNIALAGVRQ	VPHANSGSVS(0.996)PS(0.003)ASR	2	10710	2069	1985	1985	26706	33356	122502	PDZ domain containing 2	Pdzd2	E9Q1M1	HANSGSVSPSASRTN-p	1	-3.17909	-3.06732	-3.41947	-3.26632	-3.36885	-3.24689	-3.21864	-3.36701	-3.51644	-3.66149	0.999897	-0.141884	0.184951
E9Q1P8	250	E9Q1P8	E9Q1P8	Interferon regulatory factor 2-binding protein 2	Irf2bp2	sp|E9Q1P8|I2BP2_MOUSE Interferon regulatory factor 2-binding protein 2 OS=Mus musculus OX=10090 GN=Irf2bp2 PE=1 SV=1	0.724378	4.86286	8.16742e-10	110.94	S	EAREPSKEKAQPAHRSPADSLSSAAGASELS	AQPAHRS(0.724)PADS(0.236)LS(0.019)S(0.019)AAGAS(0.001)ELSAEGAGK	4	10711	2070	250	250	1756	2135	8214;8215	Interferon regulatory factor 2-binding protein 2	Irf2bp2	E9Q1P8	KAQPAHRSPADSLSS-p	1	-3.28036	-3.19962	-3.48891	-3.18175	-3.4113	-3.31198	-3.17765	-3.40913	-3.32137	-3.48069	0.999897	-0.0277741	0.736769
E9Q1P8	389	E9Q1P8	E9Q1P8	Interferon regulatory factor 2-binding protein 2	Irf2bp2	sp|E9Q1P8|I2BP2_MOUSE Interferon regulatory factor 2-binding protein 2 OS=Mus musculus OX=10090 GN=Irf2bp2 PE=1 SV=1	0.793458	8.81173	9.56119e-10	88.278	S	ITPTSSFVSPPPPTASPHSNRTTPPEAAQNG	IPITPTSS(0.006)FVS(0.104)PPPPT(0.086)AS(0.793)PHS(0.009)NR	3	10712	2070	389	389	9642	11897	44773	Interferon regulatory factor 2-binding protein 2	Irf2bp2	E9Q1P8	SPPPPTASPHSNRTT-p	1	-3.4304	-3.38332	-3.34046	-3.20875	-3.45324	-3.22367	-3.33659	-3.21178	-3.20665	-3.45901	0.999897	0.0756945	0.311037
E9Q1P8	169	E9Q1P8	E9Q1P8	Interferon regulatory factor 2-binding protein 2	Irf2bp2	sp|E9Q1P8|I2BP2_MOUSE Interferon regulatory factor 2-binding protein 2 OS=Mus musculus OX=10090 GN=Irf2bp2 PE=1 SV=1	1	189.506	1.11052e-30	189.51	S	NGFSKLEEPPELNRQSPNPRRAHAVPPTLVP	LEEPPELNRQS(1)PNPRR	4	10713	2070	169	169	11278;11279	13862;13863	52060;52061;52062;52063;52064;52065;52066;52067;52068;52069;52070;52071	Interferon regulatory factor 2-binding protein 2	Irf2bp2	E9Q1P8	PPELNRQSPNPRRAH-p	1	-3.37944	-3.36191	-3.33001	-3.28051	-3.23653	-3.39678	-3.39363	-3.34862	-3.33679	-3.17199	0.999897	-0.0118809	0.848331
E9Q1P8	438	E9Q1P8	E9Q1P8	Interferon regulatory factor 2-binding protein 2	Irf2bp2	sp|E9Q1P8|I2BP2_MOUSE Interferon regulatory factor 2-binding protein 2 OS=Mus musculus OX=10090 GN=Irf2bp2 PE=1 SV=1	0.809444	5.13406	0.000523891	52.814	S	ASKDATQVHSTTRRNSSSPPSPSSMNQRRLG	RNS(0.809)S(0.38)S(0.808)PPS(0.002)PSSMNQR	3	10714	2070	438	438	14186;17342	17634;17635;17636;21515	77805	Interferon regulatory factor 2-binding protein 2	Irf2bp2	E9Q1P8	HSTTRRNSSSPPSPS-p	2	-3.60727	-3.60971	-3.49095	-3.21352	-3.26817	-3.44335	-3.48357	-3.07368	-3.01719	-3.16023	0.999897	0.202318	0.114378
E9Q1P8	440	E9Q1P8	E9Q1P8	Interferon regulatory factor 2-binding protein 2	Irf2bp2	sp|E9Q1P8|I2BP2_MOUSE Interferon regulatory factor 2-binding protein 2 OS=Mus musculus OX=10090 GN=Irf2bp2 PE=1 SV=1	0.807854	5.13406	2.7383e-24	151.99	S	KDATQVHSTTRRNSSSPPSPSSMNQRRLGPR	RNS(0.809)S(0.38)S(0.808)PPS(0.002)PSSMNQR	3	10716	2070	440	440	14186;17342	17634;17635;17636;21515	64057;77805	Interferon regulatory factor 2-binding protein 2	Irf2bp2	E9Q1P8	TTRRNSSSPPSPSSM-p	2	-3.60727	-3.60971	-3.49095	-3.21352	-3.26817	-3.44335	-3.48357	-3.07368	-3.01719	-3.16023	0.999897	0.202318	0.114378
E9Q1P8	443	E9Q1P8	E9Q1P8	Interferon regulatory factor 2-binding protein 2	Irf2bp2	sp|E9Q1P8|I2BP2_MOUSE Interferon regulatory factor 2-binding protein 2 OS=Mus musculus OX=10090 GN=Irf2bp2 PE=1 SV=1	0.873021	11.4034	0.000380763	66.215	S	TQVHSTTRRNSSSPPSPSSMNQRRLGPREVG	NS(0.015)S(0.335)S(0.644)PPS(0.873)PS(0.072)S(0.061)MNQR	2	10717	2070	443	443	14186;17342	17634;17635;17636;21515	64051;64055;64057	Interferon regulatory factor 2-binding protein 2	Irf2bp2	E9Q1P8	RNSSSPPSPSSMNQR-p	1	-3.26667	-3.39483	-3.4149	-3.40845	-3.66442	-2.91401	-3.14502	-3.66488	-3.06243	-3.4748	0.999897	0.177627	0.225267
E9Q1P8	343	E9Q1P8	E9Q1P8	Interferon regulatory factor 2-binding protein 2	Irf2bp2	sp|E9Q1P8|I2BP2_MOUSE Interferon regulatory factor 2-binding protein 2 OS=Mus musculus OX=10090 GN=Irf2bp2 PE=1 SV=1	1	90.9723	5.93268e-09	130.56	S	NGSKAVARTARKRKPSPEPEGEVGPPKINGE	RKPS(1)PEPEGEVGPPK	4	10719	2070	343	343	16997	21079	76291;76292;76293;76294;76295	Interferon regulatory factor 2-binding protein 2	Irf2bp2	E9Q1P8	TARKRKPSPEPEGEV-p	1	-3.30132	-3.30562	-3.32508	-3.33686	-3.48546	-3.34168	-3.26672	-3.26979	-3.16753	-3.44423	0.999897	0.0528788	0.439204
E9Q1P8	226	E9Q1P8	E9Q1P8	Interferon regulatory factor 2-binding protein 2	Irf2bp2	sp|E9Q1P8|I2BP2_MOUSE Interferon regulatory factor 2-binding protein 2 OS=Mus musculus OX=10090 GN=Irf2bp2 PE=1 SV=1	0.998772	29.1555	2.20566e-87	203.33	S	LGAQPAELGTHKRPASVSSAAAEHEAREPSK	RPAS(0.999)VS(0.001)SAAAEHEAREPSK	4	10720	2070	226	226	17388	21579	78146;78147	Interferon regulatory factor 2-binding protein 2	Irf2bp2	E9Q1P8	GTHKRPASVSSAAAE-p	1	-3.23666	-3.16753	-3.25607	-3.47543	-3.47933	-3.31606	-3.2136	-3.27472	-3.32814	-3.51833	0.999897	-0.00716666	0.932994
E9Q1U8;Q64127-2;Q64127	585;621;655	E9Q1U8	E9Q1U8	Transcription intermediary factor 1-alpha	Trim24	tr|E9Q1U8|E9Q1U8_MOUSE Tripartite motif-containing 24 OS=Mus musculus OX=10090 GN=Trim24 PE=1 SV=1;sp|Q64127-2|TIF1A_MOUSE Isoform Short of Transcription intermediary factor 1-alpha OS=Mus musculus OX=10090 GN=Trim24;sp|Q64127|TIF1A_MOUSE Transcription int	1	94.5153	4.44851e-13	107.75	S	ARKDTGVDHAQPRPPSNRTVQSPNSSVPSPG	DTGVDHAQPRPPS(1)NR	3	10721	2071	585	585	4078	4961	18646;18647	Tripartite motif-containing 24	Trim24	E9Q1U8	HAQPRPPSNRTVQSP-p	1	-3.28769	-3.24097	-3.54314	-3.27299	-3.48274	-3.40392	-3.25614	-3.27673	-3.14892	-3.34998	0.999897	0.0783677	0.337258
E9Q1U8;Q64127-2;Q64127	742;778;812	E9Q1U8	E9Q1U8	Transcription intermediary factor 1-alpha	Trim24	tr|E9Q1U8|E9Q1U8_MOUSE Tripartite motif-containing 24 OS=Mus musculus OX=10090 GN=Trim24 PE=1 SV=1;sp|Q64127-2|TIF1A_MOUSE Isoform Short of Transcription intermediary factor 1-alpha OS=Mus musculus OX=10090 GN=Trim24;sp|Q64127|TIF1A_MOUSE Transcription int	0.999944	42.5488	0.000178652	75.739	S	NSSNGKSEWSDASQKSPVHVGETRKEDDPNE	S(1)PVHVGETRK	3	10722	2071	742	742	21760	27096	99934;99935;99936;99937	Tripartite motif-containing 24	Trim24	E9Q1U8	WSDASQKSPVHVGET-p	1	-3.36816	-3.22699	-3.47469	-3.31141	-3.41184	-3.32263	-3.32426	-3.22602	-3.26805	-3.30414	0.999897	0.0695922	0.264785
E9Q1U8;Q64127-2;Q64127	973;1009;1043	E9Q1U8	E9Q1U8	Transcription intermediary factor 1-alpha	Trim24	tr|E9Q1U8|E9Q1U8_MOUSE Tripartite motif-containing 24 OS=Mus musculus OX=10090 GN=Trim24 PE=1 SV=1;sp|Q64127-2|TIF1A_MOUSE Isoform Short of Transcription intermediary factor 1-alpha OS=Mus musculus OX=10090 GN=Trim24;sp|Q64127|TIF1A_MOUSE Transcription int	0.993812	22.0577	1.13207e-05	186.17	S	DSDDDFVQPRKKRLKSTEDRQLLK_______	S(0.994)T(0.006)EDRQLLK	3	10723	2071	973	973	23213	28965	106844;106845;106846	Tripartite motif-containing 24	Trim24	E9Q1U8	PRKKRLKSTEDRQLL-p	1	-3.2482	-3.13315	-3.1881	-3.26594	-3.81333	-3.22258	-3.18619	-3.26194	-3.40035	-3.64356	0.999897	-0.0131809	0.924042
E9Q1U8;Q64127-2;Q64127	956;992;1026	E9Q1U8	E9Q1U8	Transcription intermediary factor 1-alpha	Trim24	tr|E9Q1U8|E9Q1U8_MOUSE Tripartite motif-containing 24 OS=Mus musculus OX=10090 GN=Trim24 PE=1 SV=1;sp|Q64127-2|TIF1A_MOUSE Isoform Short of Transcription intermediary factor 1-alpha OS=Mus musculus OX=10090 GN=Trim24;sp|Q64127|TIF1A_MOUSE Transcription int	1	104.483	3.04535e-10	104.48	S	FPKVEFRHEAEDCKFSDDSDDDFVQPRKKRL	VEFRHEAEDCKFS(1)DDS(1)DDDFVQPR	4	10724	2071	956	956	26164	32699	120396;120397;120398	Tripartite motif-containing 24	Trim24	E9Q1U8	EAEDCKFSDDSDDDF-p	2	-3.31066	-3.08643	-3.3744	-3.16661	-3.79159	-3.25151	-3.20719	-3.23239	-3.21558	-3.75355	0.999897	0.0138934	0.925766
E9Q1U8;Q64127-2;Q64127	959;995;1029	E9Q1U8	E9Q1U8	Transcription intermediary factor 1-alpha	Trim24	tr|E9Q1U8|E9Q1U8_MOUSE Tripartite motif-containing 24 OS=Mus musculus OX=10090 GN=Trim24 PE=1 SV=1;sp|Q64127-2|TIF1A_MOUSE Isoform Short of Transcription intermediary factor 1-alpha OS=Mus musculus OX=10090 GN=Trim24;sp|Q64127|TIF1A_MOUSE Transcription int	1	104.483	3.04535e-10	104.48	S	VEFRHEAEDCKFSDDSDDDFVQPRKKRLKST	VEFRHEAEDCKFS(1)DDS(1)DDDFVQPR	4	10725	2071	959	959	26164	32699	120396;120397;120398	Tripartite motif-containing 24	Trim24	E9Q1U8	DCKFSDDSDDDFVQP-p	2	-3.31066	-3.08643	-3.3744	-3.16661	-3.79159	-3.25151	-3.20719	-3.23239	-3.21558	-3.75355	0.999897	0.0138934	0.925766
E9Q1W7;Q8BM85-2;Q8BM85	409;409;409	E9Q1W7	E9Q1W7	TBC domain-containing protein kinase-like protein	Tbck	tr|E9Q1W7|E9Q1W7_MOUSE TBC1 domain containing kinase OS=Mus musculus OX=10090 GN=Tbck PE=1 SV=1;sp|Q8BM85-2|TBCK_MOUSE Isoform 2 of TBC domain-containing protein kinase-like protein OS=Mus musculus OX=10090 GN=Tbck;sp|Q8BM85|TBCK_MOUSE TBC domain-containin	0.685457	6.54341	4.13234e-18	85.615	S	DVGGEAFYPLLEDDQSNLPHSNSNNELSAAA	DVGGEAFY(0.01)PLLEDDQS(0.685)NLPHS(0.152)NS(0.152)NNELS(0.001)AAATLPLIIR	3	10726	2072	409	409	4147	5053	18953	TBC1 domain containing kinase	Tbck	E9Q1W7	PLLEDDQSNLPHSNS-p	1	-3.25958	-3.3372	-3.51942	-3.45652	-3.33504	-3.11635	-3.34212	-3.31361	-3.2133	-3.36707	0.999897	0.111065	0.149524
E9Q1W7;Q8BM85-2;Q8BM85	416;416;416	E9Q1W7	E9Q1W7	TBC domain-containing protein kinase-like protein	Tbck	tr|E9Q1W7|E9Q1W7_MOUSE TBC1 domain containing kinase OS=Mus musculus OX=10090 GN=Tbck PE=1 SV=1;sp|Q8BM85-2|TBCK_MOUSE Isoform 2 of TBC domain-containing protein kinase-like protein OS=Mus musculus OX=10090 GN=Tbck;sp|Q8BM85|TBCK_MOUSE TBC domain-containin	0.781577	5.5606	6.95989e-30	140.29	S	YPLLEDDQSNLPHSNSNNELSAAATLPLIIR	DVGGEAFYPLLEDDQSNLPHS(0.217)NS(0.782)NNELS(0.001)AAATLPLIIR	3	10728	2072	416	416	4147	5053	18954	TBC1 domain containing kinase	Tbck	E9Q1W7	SNLPHSNSNNELSAA-p	1	-3.51265	-3.22869	-3.33178	-3.22842	-3.46333	-3.40121	-3.54067	-3.18148	-3.11823	-3.27853	0.999897	0.048948	0.610936
E9Q1W7	890	E9Q1W7	E9Q1W7	NA	Tbck	tr|E9Q1W7|E9Q1W7_MOUSE TBC1 domain containing kinase OS=Mus musculus OX=10090 GN=Tbck PE=1 SV=1	0.999872	38.9135	7.52675e-13	113.69	S	GGINKIRPTGLLTVPSPQI____________	IRPTGLLTVPS(1)PQI	2	10729	2072	890	890	9736	12009	45144;45145;45146;45147	TBC1 domain containing kinase	Tbck	E9Q1W7	TGLLTVPSPQI____-p	1	-3.31506	-3.37423	-3.42638	-3.30481	-3.34997	-3.38235	-3.21939	-3.1638	-3.28071	-3.42582	0.999897	0.0596782	0.368092
E9Q236-3;E9Q467;E9Q236-2;E9Q236	319;329;329;404	E9Q236-3	E9Q236-3	NA	Abcc4	sp|E9Q236-3|MRP4_MOUSE Isoform 3 of ATP-binding cassette sub-family C member 4 OS=Mus musculus OX=10090 GN=Abcc4;tr|E9Q467|E9Q467_MOUSE ATP-binding cassette, sub-family C (CFTR/MRP), member 4 OS=Mus musculus OX=10090 GN=Abcc4 PE=1 SV=1;sp|E9Q236-2|MRP4_MOU	1	44.3175	0.00892236	44.318	S	FLLLDELPQRKAHVPSDGKAIVHVQDFTAFW	AHVPS(1)DGK	3	10730	2073	319	319	1035	1251	5111	Isoform 3 of ATP-binding cassette sub-family C member 4	Abcc4	E9Q236-3	QRKAHVPSDGKAIVH-p	1	-3.304	-3.45817	-3.2511	-3.3954	-3.07566	-3.50011	-3.46549	-3.33868	-3.39755	-3.10243	0.999897	-0.0639873	0.508779
E9Q238	1350	E9Q238	E9Q238	NA	Kank1	tr|E9Q238|E9Q238_MOUSE KN motif and ankyrin repeat domains 1 OS=Mus musculus OX=10090 GN=Kank1 PE=1 SV=1	0.928063	11.1726	6.89385e-05	110.44	S	SKAQSPSTPRLGRKTSPGPTHRGSFD_____	KT(0.071)S(0.928)PGPT(0.001)HR	3	10731	2074	1350	1350	10899;25464	13417;31830	50499;50500;50501	KN motif and ankyrin repeat domains 1	Kank1	E9Q238	PRLGRKTSPGPTHRG-p	1	-3.39644	-3.37542	-3.20668	-3.36995	-2.93022	-3.38	-3.57	-3.53353	-3.53517	-3.06417	0.999897	-0.160834	0.204292
E9Q238;E9Q944	323;351	E9Q238	E9Q238	NA	Kank1	tr|E9Q238|E9Q238_MOUSE KN motif and ankyrin repeat domains 1 OS=Mus musculus OX=10090 GN=Kank1 PE=1 SV=1;tr|E9Q944|E9Q944_MOUSE KN motif and ankyrin repeat domains 1 (Fragment) OS=Mus musculus OX=10090 GN=Kank1 PE=1 SV=1	0.5	0	9.97851e-06	140.73	S	QRASSQNEACGVRKRSYSAGNASQLELLARA	RS(0.5)YS(0.5)AGNASQLELLAR	3	10732	2074	323	323	18288	22687	82603	KN motif and ankyrin repeat domains 1	Kank1	E9Q238	ACGVRKRSYSAGNAS-p	1	-3.13338	-3.56343	-3.37078	-3.35243	-3.19146	-3.34082	-3.37961	-3.16163	-3.57848	-3.22205	0.999897	-0.0142243	0.889339
E9Q238;E9Q944	325;353	E9Q238	E9Q238	NA	Kank1	tr|E9Q238|E9Q238_MOUSE KN motif and ankyrin repeat domains 1 OS=Mus musculus OX=10090 GN=Kank1 PE=1 SV=1;tr|E9Q944|E9Q944_MOUSE KN motif and ankyrin repeat domains 1 (Fragment) OS=Mus musculus OX=10090 GN=Kank1 PE=1 SV=1	0.999569	33.6571	5.98104e-108	257.96	S	ASSQNEACGVRKRSYSAGNASQLELLARARR	RSYS(1)AGNASQLELLAR	3	10733	2074	325	325	18288	22687	82600;82601;82602;82603;82604	KN motif and ankyrin repeat domains 1	Kank1	E9Q238	GVRKRSYSAGNASQL-p	1	-3.22935	-3.39518	-3.27799	-3.39825	-3.24928	-3.31988	-3.38542	-3.27979	-3.41336	-3.28549	0.999897	-0.026778	0.655932
E9Q238	1358	E9Q238	E9Q238	NA	Kank1	tr|E9Q238|E9Q238_MOUSE KN motif and ankyrin repeat domains 1 OS=Mus musculus OX=10090 GN=Kank1 PE=1 SV=1	0.999998	56.0924	4.47835e-08	115.8	S	PRLGRKTSPGPTHRGSFD_____________	TSPGPTHRGS(1)FD	3	10734	2074	1358	1358	25464	31830	117224;117225;117226	KN motif and ankyrin repeat domains 1	Kank1	E9Q238	PGPTHRGSFD_____-p	1	-3.34512	-3.51061	-3.29158	-3.45691	-2.9836	-3.34089	-3.66636	-3.45226	-3.41079	-2.92812	0.999897	-0.0421186	0.765378
H3BLI8;Q8C8Y2;G3UVU7;E9Q271	899;899;906;923	H3BLI8	H3BLI8	NA	Wdr17	tr|H3BLI8|H3BLI8_MOUSE WD repeat domain 17 OS=Mus musculus OX=10090 GN=Wdr17 PE=1 SV=1;tr|Q8C8Y2|Q8C8Y2_MOUSE WD repeat domain 17 OS=Mus musculus OX=10090 GN=Wdr17 PE=1 SV=1;tr|G3UVU7|G3UVU7_MOUSE WD repeat domain 17 OS=Mus musculus OX=10090 GN=Wdr17 PE=1	0.545037	0.784497	7.77392e-05	54.259	S	VAQAACEGNMQNAHVSTPKGASNSDDIHKED	EALLVAQAACEGNMQNAHVS(0.545)T(0.455)PK	3	10737	2076	899	899	4333	5305	20112	WD repeat domain 17	Wdr17	H3BLI8	NMQNAHVSTPKGASN-p	1	-3.43273	-3.4624	-3.26755	-3.29335	-3.31109	-3.21685	-3.2578	-3.20609	-3.45802	-3.34204	0.999897	0.0572645	0.421023
H3BLI8;Q8C8Y2;G3UVU7;E9Q271	309;309;316;333	H3BLI8	H3BLI8	NA	Wdr17	tr|H3BLI8|H3BLI8_MOUSE WD repeat domain 17 OS=Mus musculus OX=10090 GN=Wdr17 PE=1 SV=1;tr|Q8C8Y2|Q8C8Y2_MOUSE WD repeat domain 17 OS=Mus musculus OX=10090 GN=Wdr17 PE=1 SV=1;tr|G3UVU7|G3UVU7_MOUSE WD repeat domain 17 OS=Mus musculus OX=10090 GN=Wdr17 PE=1	1	67.3329	1.78501e-11	151.22	S	FHVVNSPPKKKFSVQSPNKNHYISSTSEAVP	FSVQS(1)PNK	2	10738	2076	309	309	6612;10222	8146;12606	31544;31545;31546;31547;47618;47619	WD repeat domain 17	Wdr17	H3BLI8	KKKFSVQSPNKNHYI-p	1	-3.32918	-3.33411	-3.2881	-3.31758	-3.32962	-3.33947	-3.32637	-3.25671	-3.34558	-3.35524	0.999897	-0.00495369	0.917783
E9Q284;Q5SU73	149;146	E9Q284	E9Q284	Coilin	Coil	tr|E9Q284|E9Q284_MOUSE Coilin OS=Mus musculus OX=10090 GN=Coil PE=1 SV=1;sp|Q5SU73|COIL_MOUSE Coilin OS=Mus musculus OX=10090 GN=Coil PE=1 SV=1	1	94.3131	3.88869e-116	300.15	S	KHCKRQEDSGQNEKASDLETKLLPDETGRTK	RQEDSGQNEKAS(1)DLETK	4	10739	2077	149	149	2002;17571	2435;21802	9530;9532;9533;9534;79003;79004;79005;79006;79007;79008;79009;79010;79011	Coilin	Coil	E9Q284	SGQNEKASDLETKLL-p	1	-3.24318	-3.16181	-3.2327	-3.18214	-3.87323	-3.21698	-3.25416	-3.28132	-3.16496	-3.81293	0.999897	-0.00745713	0.963673
E9Q284;Q5SU73	225;222	E9Q284	E9Q284	Coilin	Coil	tr|E9Q284|E9Q284_MOUSE Coilin OS=Mus musculus OX=10090 GN=Coil PE=1 SV=1;sp|Q5SU73|COIL_MOUSE Coilin OS=Mus musculus OX=10090 GN=Coil PE=1 SV=1	0.999981	47.2924	3.50411e-06	107.33	S	TPKEGASQNCSFPRASPRSLGKARRRSSTGL	EGASQNCSFPRAS(1)PR	3	10740	2077	225	225	4802	5885	22492;22493;22494	Coilin	Coil	E9Q284	NCSFPRASPRSLGKA-p	1	-3.22616	-3.12648	-3.45372	-3.3038	-3.38877	-3.29856	-3.36464	-3.2776	-3.23181	-3.60226	0.999897	-0.0551891	0.538485
E9Q284;Q5SU73	489;486	E9Q284	E9Q284	Coilin	Coil	tr|E9Q284|E9Q284_MOUSE Coilin OS=Mus musculus OX=10090 GN=Coil PE=1 SV=1;sp|Q5SU73|COIL_MOUSE Coilin OS=Mus musculus OX=10090 GN=Coil PE=1 SV=1	0.932125	12.557	4.01485e-07	94.728	S	GEKIAFKLLELTSDYSPDVSDYKEGKILSHD	LLELT(0.002)S(0.014)DY(0.052)S(0.932)PDVSDYK	2	10741	2077	489	489	11745	14410	53902	Coilin	Coil	E9Q284	LELTSDYSPDVSDYK-p	1	-3.44136	-3.23909	-3.28724	-3.2281	-3.45877	-3.11403	-3.47999	-3.29377	-3.23069	-3.50131	0.999897	0.0069564	0.938577
E9Q284;Q5SU73	237;234	E9Q284	E9Q284	Coilin	Coil	tr|E9Q284|E9Q284_MOUSE Coilin OS=Mus musculus OX=10090 GN=Coil PE=1 SV=1;sp|Q5SU73|COIL_MOUSE Coilin OS=Mus musculus OX=10090 GN=Coil PE=1 SV=1	0.997583	26.2863	0.000453945	128.35	S	PRASPRSLGKARRRSSTGLKGSSGHLSESES	RSS(0.998)T(0.002)GLK	3	10742	2077	237	237	18232	22622	82306;82307;82308	Coilin	Coil	E9Q284	GKARRRSSTGLKGSS-p	1	-3.24773	-3.27038	-3.11657	-3.50073	-3.46578	-3.34289	-3.30605	-3.1029	-3.59094	-3.35276	0.999897	-0.0188731	0.854945
E9Q284;Q5SU73	174;171	E9Q284	E9Q284	Coilin	Coil	tr|E9Q284|E9Q284_MOUSE Coilin OS=Mus musculus OX=10090 GN=Coil PE=1 SV=1;sp|Q5SU73|COIL_MOUSE Coilin OS=Mus musculus OX=10090 GN=Coil PE=1 SV=1	0.999998	57.4935	3.40036e-302	398.06	S	ETGRTKSKKKSKVTGSPAEEDEEETKKKSSK	VTGS(1)PAEEDEEETK	2	10743	2077	174	174	27089;27090	33806;33807	123926;123927;123928;123929;123930;123931;123932;123933;123934;123935;123937	Coilin	Coil	E9Q284	KKSKVTGSPAEEDEE-p	1	-3.18448	-3.0801	-3.26623	-3.14599	-3.88386	-3.33746	-3.18533	-3.30166	-3.20779	-3.86562	0.999897	-0.0674404	0.700471
E9Q286	673	E9Q286	E9Q286	Little elongation complex subunit 1	Ice1	sp|E9Q286|ICE1_MOUSE Little elongation complex subunit 1 OS=Mus musculus OX=10090 GN=Ice1 PE=1 SV=1	0.892063	9.63408	4.10681e-13	112.15	S	PTACFPKENDPENSLSTLSPKSKLGTSTFSD	ENDPENSLS(0.892)T(0.097)LS(0.011)PK	2	10744	2078	673	673	5313	6545	25220	Little elongation complex subunit 1	Ice1	E9Q286	NDPENSLSTLSPKSK-p	1	-3.33331	-3.3048	-3.23779	-3.19169	-3.54321	-3.27592	-3.38857	-3.29332	-3.17557	-3.52364	0.999897	-0.00924399	0.91508
E9Q286	676	E9Q286	E9Q286	Little elongation complex subunit 1	Ice1	sp|E9Q286|ICE1_MOUSE Little elongation complex subunit 1 OS=Mus musculus OX=10090 GN=Ice1 PE=1 SV=1	0.986606	19.5664	0.000133744	109.07	S	CFPKENDPENSLSTLSPKSKLGTSTFSDWKS	ENDPENSLS(0.002)T(0.011)LS(0.987)PK	2	10745	2078	676	676	5313	6545	25221	Little elongation complex subunit 1	Ice1	E9Q286	ENSLSTLSPKSKLGT-p	1	-3.34313	-3.15071	-3.09546	-2.98644	-3.65787	-3.31446	-3.34866	-3.33849	-3.5302	-3.60199	0.999897	-0.180036	0.165843
E9Q286	1677	E9Q286	E9Q286	Little elongation complex subunit 1	Ice1	sp|E9Q286|ICE1_MOUSE Little elongation complex subunit 1 OS=Mus musculus OX=10090 GN=Ice1 PE=1 SV=1	0.879907	8.65711	0.000156257	72.496	S	SPSPSTAAASGRIVSSPLQFCAATPKHALPV	IVS(0.12)S(0.88)PLQFCAATPK	2	10746	2078	1677	1677	9964	12280	46014;46015	Little elongation complex subunit 1	Ice1	E9Q286	ASGRIVSSPLQFCAA-p	1	-3.40921	-3.20482	-3.35493	-3.11918	-3.58344	-3.23773	-3.19524	-3.25311	-3.24425	-3.72624	0.999897	0.00300051	0.980244
E9Q7T5;E9Q5S3;E9Q292;P58406;E9Q540	284;300;332;332;300	E9Q7T5	E9Q7T5	Histamine H3 receptor	Hrh3	tr|E9Q7T5|E9Q7T5_MOUSE Histamine receptor H3 OS=Mus musculus OX=10090 GN=Hrh3 PE=1 SV=1;tr|E9Q5S3|E9Q5S3_MOUSE Histamine receptor H3 OS=Mus musculus OX=10090 GN=Hrh3 PE=1 SV=1;tr|E9Q292|E9Q292_MOUSE Histamine receptor H3 OS=Mus musculus OX=10090 GN=Hrh3 PE	0.973288	15.7523	1.13678e-06	128.68	S	AMPLHRGSKPSASSASLEKRMKMVSQSITQR	PSAS(0.001)S(0.026)AS(0.973)LEK	2	10747	2079	284	284	14668	18217	65820;65821;65822	Histamine receptor H3	Hrh3	E9Q7T5	KPSASSASLEKRMKM-p	1	-3.45882	-3.60229	-3.23853	-3.60004	-2.81116	-3.37666	-3.48035	-3.40015	-3.66858	-2.87225	0.999897	-0.0174297	0.923023
E9Q7T5;E9Q5S3;E9Q292;P58406;E9Q522	391;407;439;439;295	E9Q7T5	E9Q7T5	Histamine H3 receptor	Hrh3	tr|E9Q7T5|E9Q7T5_MOUSE Histamine receptor H3 OS=Mus musculus OX=10090 GN=Hrh3 PE=1 SV=1;tr|E9Q5S3|E9Q5S3_MOUSE Histamine receptor H3 OS=Mus musculus OX=10090 GN=Hrh3 PE=1 SV=1;tr|E9Q292|E9Q292_MOUSE Histamine receptor H3 OS=Mus musculus OX=10090 GN=Hrh3 PE	1	97.4499	1.22138e-07	128.9	S	TKLLCPQKLKVQPHGSLEQCWKKMEEKKTSS	VQPHGS(1)LEQCWK	3	10748	2079	391	391	26800	33468	122906;122907;122908	Histamine receptor H3	Hrh3	E9Q7T5	LKVQPHGSLEQCWKK-p	1	-3.56836	-3.65233	-3.3229	-3.5409	-2.81659	-3.54611	-3.53353	-3.48057	-3.59397	-2.60817	0.999897	0.0277479	0.897797
E9Q2B2;Q5RIM6;Q60974-2;Q60974;Q8CHB6;F7C134;E9Q9Y2;Q3UV08	1225;1293;1292;1292;562;228;238;941	E9Q2B2;Q3UV08	E9Q2B2	Nuclear receptor corepressor 1	Ncor1	tr|E9Q2B2|E9Q2B2_MOUSE Nuclear receptor co-repressor 1 OS=Mus musculus OX=10090 GN=Ncor1 PE=1 SV=1;tr|Q5RIM6|Q5RIM6_MOUSE Nuclear receptor co-repressor 1 OS=Mus musculus OX=10090 GN=Ncor1 PE=1 SV=1;sp|Q60974-2|NCOR1_MOUSE Isoform 2 of Nuclear receptor core	0.99801	27.0023	0.0114839	57.136	S	GSIKQGLICRALPRGSPHSDLKERTVLSGSI;SAPLEGLICRALPRGSPHSDLKERTVLSGSI	ALPRGS(0.998)PHS(0.002)DLK	3	10749	2080;3765	1225;941	1225	1302	1575	6248	Nuclear receptor co-repressor 1	Ncor1	E9Q2B2	CRALPRGSPHSDLKE-p	1	-3.2141	-3.30689	-3.28725	-3.45446	-3.26694	-3.39255	-3.27888	-3.37797	-3.44549	-3.2187	0.999897	-0.0367898	0.588567
E9Q2B2;Q5RIM6;Q60974-2;Q60974;Q8CHB6;F7C134;E9Q9Y2;Q3UV08	1228;1296;1295;1295;565;231;241;944	E9Q2B2;Q3UV08	E9Q2B2	Nuclear receptor corepressor 1	Ncor1	tr|E9Q2B2|E9Q2B2_MOUSE Nuclear receptor co-repressor 1 OS=Mus musculus OX=10090 GN=Ncor1 PE=1 SV=1;tr|Q5RIM6|Q5RIM6_MOUSE Nuclear receptor co-repressor 1 OS=Mus musculus OX=10090 GN=Ncor1 PE=1 SV=1;sp|Q60974-2|NCOR1_MOUSE Isoform 2 of Nuclear receptor core	0.848823	7.49331	0.00867818	42.843	S	KQGLICRALPRGSPHSDLKERTVLSGSIMQG;LEGLICRALPRGSPHSDLKERTVLSGSIMQG	ALPRGS(0.151)PHS(0.849)DLK	4	10750	2080;3765	1228;944	1228	1302	1575	6247	Nuclear receptor co-repressor 1	Ncor1	E9Q2B2	LPRGSPHSDLKERTV-p	1	-3.38521	-3.32152	-3.30698	-3.29787	-3.34544	-3.41037	-3.17903	-3.33286	-3.40956	-3.2469	0.999897	0.0156588	0.799774
E9Q2B2;Q5RIM6;Q5RIN0;Q8BK32;E9Q8K6	158;158;158;158;158	E9Q2B2	E9Q2B2	NA	Ncor1	tr|E9Q2B2|E9Q2B2_MOUSE Nuclear receptor co-repressor 1 OS=Mus musculus OX=10090 GN=Ncor1 PE=1 SV=1;tr|Q5RIM6|Q5RIM6_MOUSE Nuclear receptor co-repressor 1 OS=Mus musculus OX=10090 GN=Ncor1 PE=1 SV=1;tr|Q5RIN0|Q5RIN0_MOUSE Nuclear receptor co-repressor 1 (Fr	0.539367	0.685301	3.11863e-07	138.71	S	DAKKDSAFGSKHEAPSSPLAGQPCGDDQNAS	HEAPS(0.539)S(0.461)PLAGQPCGDDQNASPSK	3	10752	2080	158	158	8601	10601	40387;40388;40389	Nuclear receptor co-repressor 1	Ncor1	E9Q2B2	GSKHEAPSSPLAGQP-p	1	-3.26295	-3.18789	-3.25333	-3.37543	-3.59367	-3.38534	-3.1636	-3.36737	-3.23927	-3.44324	0.999897	0.0148925	0.867723
E9Q2B2;Q5RIM6;Q5RIN0;Q8BK32;E9Q8K6	159;159;159;159;159	E9Q2B2	E9Q2B2	NA	Ncor1	tr|E9Q2B2|E9Q2B2_MOUSE Nuclear receptor co-repressor 1 OS=Mus musculus OX=10090 GN=Ncor1 PE=1 SV=1;tr|Q5RIM6|Q5RIM6_MOUSE Nuclear receptor co-repressor 1 OS=Mus musculus OX=10090 GN=Ncor1 PE=1 SV=1;tr|Q5RIN0|Q5RIN0_MOUSE Nuclear receptor co-repressor 1 (Fr	0.840498	7.2177	1.06713e-22	118.52	S	AKKDSAFGSKHEAPSSPLAGQPCGDDQNASP	HEAPS(0.16)S(0.84)PLAGQPCGDDQNASPSK	3	10753	2080	159	159	8601	10601	40384;40385;40386;40390	Nuclear receptor co-repressor 1	Ncor1	E9Q2B2	SKHEAPSSPLAGQPC-p	1	-3.37608	-3.2156	-3.35345	-3.27411	-3.62946	-3.30936	-3.16641	-3.19503	-3.25731	-3.50649	0.999897	0.08282	0.383283
E9Q2B2;Q5RIM6;Q60974-2;Q60974;Q5RIN0;Q8BK32;E9Q8K6	225;225;224;224;225;225;225	E9Q2B2	E9Q2B2	Nuclear receptor corepressor 1	Ncor1	tr|E9Q2B2|E9Q2B2_MOUSE Nuclear receptor co-repressor 1 OS=Mus musculus OX=10090 GN=Ncor1 PE=1 SV=1;tr|Q5RIM6|Q5RIM6_MOUSE Nuclear receptor co-repressor 1 OS=Mus musculus OX=10090 GN=Ncor1 PE=1 SV=1;sp|Q60974-2|NCOR1_MOUSE Isoform 2 of Nuclear receptor core	1	84.5158	6.39552e-21	114	S	LEEEAAKPPEPEKPVSPPPVEQKHRSIVQII	QQQLEEEAAKPPEPEKPVS(1)PPPVEQK	4	10756	2080	225	225	15636	19379	69516;69517;69518;69519;69520	Nuclear receptor co-repressor 1	Ncor1	E9Q2B2	PEPEKPVSPPPVEQK-p	1	-3.35205	-3.24381	-3.36125	-3.2327	-3.50299	-3.3436	-3.1612	-3.2845	-3.2847	-3.48892	0.999897	0.0259767	0.738922
E9Q2B2;Q5RIM6;Q60974-2;Q60974;Q8CHB6;F7C134;E9Q9Y2;Q3UV08	1266;1334;1333;1333;603;269;279;982	E9Q2B2;Q3UV08	E9Q2B2	Nuclear receptor corepressor 1	Ncor1	tr|E9Q2B2|E9Q2B2_MOUSE Nuclear receptor co-repressor 1 OS=Mus musculus OX=10090 GN=Ncor1 PE=1 SV=1;tr|Q5RIM6|Q5RIM6_MOUSE Nuclear receptor co-repressor 1 OS=Mus musculus OX=10090 GN=Ncor1 PE=1 SV=1;sp|Q60974-2|NCOR1_MOUSE Isoform 2 of Nuclear receptor core	1	49.7151	0.00439429	66.568	S	SFEDGLKYPKQIKRESPPIRAFEGAIT____;SFEDGLKYPKQIKRESPPIRAFEGAITKGKP	RES(1)PPIR	3	10757	2080;3765	1266;982	1266	16514	20483	73806;73807	Nuclear receptor co-repressor 1	Ncor1	E9Q2B2	PKQIKRESPPIRAFE-p	1	-3.18017	-3.32821	-3.52276	-3.27668	-3.15891	-3.43505	-3.46955	-3.34756	-3.24461	-3.30072	0.999897	-0.0661524	0.42365
E9Q2B2;Q5RIM6;Q60974-2;Q60974;Q8CHB6;F7C134;E9Q9Y2	2129;2197;2196;2196;1467;1132;1142	E9Q2B2	E9Q2B2	Nuclear receptor corepressor 1	Ncor1	tr|E9Q2B2|E9Q2B2_MOUSE Nuclear receptor co-repressor 1 OS=Mus musculus OX=10090 GN=Ncor1 PE=1 SV=1;tr|Q5RIM6|Q5RIM6_MOUSE Nuclear receptor co-repressor 1 OS=Mus musculus OX=10090 GN=Ncor1 PE=1 SV=1;sp|Q60974-2|NCOR1_MOUSE Isoform 2 of Nuclear receptor core	0.56549	1.14457	3.94292e-26	201.32	S	LLSQRGVDPAEQRSDSRSPGSISYLPSFFTK	SDS(0.565)RS(0.434)PGSISYLPSFFTK	3	10758	2080	2129	2129	19262	23909	87297	Nuclear receptor co-repressor 1	Ncor1	E9Q2B2	PAEQRSDSRSPGSIS-p	1	-3.24588	-3.28356	-3.40826	-3.33343	-3.48313	-3.1633	-3.13883	-3.40259	-3.23737	-3.58532	0.999897	0.0453685	0.631419
E9Q2B2;Q5RIM6;Q60974-2;Q60974;Q8CHB6;F7C134;E9Q9Y2	2131;2199;2198;2198;1469;1134;1144	E9Q2B2	E9Q2B2	Nuclear receptor corepressor 1	Ncor1	tr|E9Q2B2|E9Q2B2_MOUSE Nuclear receptor co-repressor 1 OS=Mus musculus OX=10090 GN=Ncor1 PE=1 SV=1;tr|Q5RIM6|Q5RIM6_MOUSE Nuclear receptor co-repressor 1 OS=Mus musculus OX=10090 GN=Ncor1 PE=1 SV=1;sp|Q60974-2|NCOR1_MOUSE Isoform 2 of Nuclear receptor core	0.782685	6.35791	1.97787e-07	92.29	S	SQRGVDPAEQRSDSRSPGSISYLPSFFTKLE	S(0.031)DS(0.181)RS(0.783)PGS(0.004)IS(0.001)YLPSFFTK	3	10759	2080	2131	2131	19262	23909	87296;87298	Nuclear receptor co-repressor 1	Ncor1	E9Q2B2	EQRSDSRSPGSISYL-p	1	-3.33664	-3.34132	-3.35331	-3.17083	-3.43158	-3.1919	-3.29251	-3.34653	-3.25996	-3.52966	0.999897	0.00262377	0.972832
E9Q2B2;Q5RIM6;Q60974-2;Q60974;Q8CHB6	962;1012;1011;1011;328	E9Q2B2	E9Q2B2	Nuclear receptor corepressor 1	Ncor1	tr|E9Q2B2|E9Q2B2_MOUSE Nuclear receptor co-repressor 1 OS=Mus musculus OX=10090 GN=Ncor1 PE=1 SV=1;tr|Q5RIM6|Q5RIM6_MOUSE Nuclear receptor co-repressor 1 OS=Mus musculus OX=10090 GN=Ncor1 PE=1 SV=1;sp|Q60974-2|NCOR1_MOUSE Isoform 2 of Nuclear receptor core	0.985239	18.2443	3.57835e-10	85.097	S	DLECRSSTSPCSTSKSPNREWEVLQPAPHQV	S(0.985)PNREWEVLQPAPHQVIT(0.015)NLPEGVR	4	10760	2080	962	962	21480	26750	98496	Nuclear receptor co-repressor 1	Ncor1	E9Q2B2	SPCSTSKSPNREWEV-p	1	-3.35254	-3.39031	-3.37523	-3.28455	-3.53836	-3.2026	-3.11622	-3.225	-3.37886	-3.40149	0.999897	0.123366	0.121231
E9Q2B2;Q5RIM6;Q60974-2;Q60974;Q8CHB6;F7C134;E9Q9Y2	1708;1775;1774;1774;1045;711;721	E9Q2B2	E9Q2B2	Nuclear receptor corepressor 1	Ncor1	tr|E9Q2B2|E9Q2B2_MOUSE Nuclear receptor co-repressor 1 OS=Mus musculus OX=10090 GN=Ncor1 PE=1 SV=1;tr|Q5RIM6|Q5RIM6_MOUSE Nuclear receptor co-repressor 1 OS=Mus musculus OX=10090 GN=Ncor1 PE=1 SV=1;sp|Q60974-2|NCOR1_MOUSE Isoform 2 of Nuclear receptor core	0.592872	3.34032	0.00795345	107.1	S	EQPGRPGSHGYVRSPSPSVRTQETILQQRPS	S(0.275)PS(0.593)PS(0.132)VR	2	10761	2080	1708	1708	21635	26947	99414;99415	Nuclear receptor co-repressor 1	Ncor1	E9Q2B2	HGYVRSPSPSVRTQE-p	1	-3.20604	-3.31549	-3.23156	-3.33233	-3.463	-3.36118	-3.11353	-3.29699	-3.32052	-3.64276	0.999897	-0.0373108	0.698372
E9Q2B2;Q5RIM6;Q60974-2;Q60974;Q8CHB6;Q3UV08	955;1005;1004;1004;321;595	E9Q2B2;Q3UV08	E9Q2B2	Nuclear receptor corepressor 1	Ncor1	tr|E9Q2B2|E9Q2B2_MOUSE Nuclear receptor co-repressor 1 OS=Mus musculus OX=10090 GN=Ncor1 PE=1 SV=1;tr|Q5RIM6|Q5RIM6_MOUSE Nuclear receptor co-repressor 1 OS=Mus musculus OX=10090 GN=Ncor1 PE=1 SV=1;sp|Q60974-2|NCOR1_MOUSE Isoform 2 of Nuclear receptor core	0.997873	26.9774	1.16168e-35	216.53	S	RQRQEQVDLECRSSTSPCSTSKSPNREWEGK;RQRQEQVDLECRSSTSPCSTSKSPNREWEVL	SST(0.002)S(0.998)PCSTSK	2	10763	2080;3765	955;595	955	23135	28867	106565;106566;106568	Nuclear receptor co-repressor 1	Ncor1	E9Q2B2	LECRSSTSPCSTSKS-p	1	-3.24602	-3.19147	-3.35885	-3.27368	-3.57914	-3.36726	-3.18997	-3.23722	-3.25881	-3.58062	0.999897	0.00305802	0.974754
E9Q2B2;Q5RIM6;Q60974-2;Q60974;Q8CHB6;F7C134;E9Q9Y2	2068;2135;2134;2134;1405;1071;1081	E9Q2B2	E9Q2B2	Nuclear receptor corepressor 1	Ncor1	tr|E9Q2B2|E9Q2B2_MOUSE Nuclear receptor co-repressor 1 OS=Mus musculus OX=10090 GN=Ncor1 PE=1 SV=1;tr|Q5RIM6|Q5RIM6_MOUSE Nuclear receptor co-repressor 1 OS=Mus musculus OX=10090 GN=Ncor1 PE=1 SV=1;sp|Q60974-2|NCOR1_MOUSE Isoform 2 of Nuclear receptor core	0.951625	17.7904	0.00268713	49.626	S	SQSQTVLHPRPGPRVSPENLVDKSRGRPGKS	YS(0.001)PES(0.016)QS(0.016)QT(0.016)VLHPRPGPRVS(0.952)PENLVDK	4	10764	2080	2068	2068	27770	34610	126511	Nuclear receptor co-repressor 1	Ncor1	E9Q2B2	PRPGPRVSPENLVDK-p	1	-3.18041	-3.06686	-3.41075	-3.15758	-3.28893	-3.55501	-3.20385	-3.37138	-3.35313	-3.75937	0.999897	-0.227637	0.0553411
E9Q2E4	3818	E9Q2E4	E9Q2E4	NA	Gm15800	tr|E9Q2E4|E9Q2E4_MOUSE HECT domain E3 ubiquitin protein ligase 4 OS=Mus musculus OX=10090 GN=Hectd4 PE=1 SV=2	0.958116	13.5937	0.00212815	83.775	S	KSPEKSKPDEKDPEKSPTKKQEVPEEKYLTL	DPEKS(0.958)PT(0.042)K	2	10766	2081	3818	3818	3666	4459	16942;16943;16945	HECT domain E3 ubiquitin protein ligase 4	Hectd4	E9Q2E4	DEKDPEKSPTKKQEV-p	1	-3.27643	-3.16041	-3.33907	-3.20337	-3.70598	-3.20862	-3.2005	-3.34104	-3.21475	-3.68799	0.999897	0.0064753	0.95916
E9Q2E4	4202	E9Q2E4	E9Q2E4	NA	Gm15800	tr|E9Q2E4|E9Q2E4_MOUSE HECT domain E3 ubiquitin protein ligase 4 OS=Mus musculus OX=10090 GN=Hectd4 PE=1 SV=2	0.950498	13.4517	9.70095e-36	120.56	S	EALCAEIASQHLATESPEGPKPCCRFTYLTM	KFESINDESELEALCAEIAS(0.007)QHLAT(0.043)ES(0.95)PEGPK	4	10767	2081	4202	4202	10199	12582	47553;47554;47555	HECT domain E3 ubiquitin protein ligase 4	Hectd4	E9Q2E4	SQHLATESPEGPKPC-p	1	-3.28981	-3.23203	-3.28633	-3.29992	-3.63464	-3.27807	-3.29214	-3.22178	-3.27058	-3.46137	0.999897	0.0437591	0.612205
E9Q2E4;Q6GQX8	1916;579	E9Q2E4	E9Q2E4	NA	Gm15800	tr|E9Q2E4|E9Q2E4_MOUSE HECT domain E3 ubiquitin protein ligase 4 OS=Mus musculus OX=10090 GN=Hectd4 PE=1 SV=2;tr|Q6GQX8|Q6GQX8_MOUSE AU042671 protein (Fragment) OS=Mus musculus OX=10090 GN=Hectd4 PE=1 SV=1	0.969035	14.9553	4.16589e-31	196.85	S	AKLADYVVPGCQTVLSPTASEPDTTLTKTSP	LADYVVPGCQTVLS(0.969)PT(0.031)ASEPDTTLTK	3	10768	2081	1916	1916	11026	13562;13563	51003;51004;51005	HECT domain E3 ubiquitin protein ligase 4	Hectd4	E9Q2E4	PGCQTVLSPTASEPD-p	1	-3.33478	-3.16947	-3.28963	-3.27219	-3.5712	-3.22822	-3.16905	-3.41392	-3.34005	-3.48401	0.999897	0.000404766	0.996397
E9Q2E4;Q6GQX8	1920;583	E9Q2E4	E9Q2E4	NA	Gm15800	tr|E9Q2E4|E9Q2E4_MOUSE HECT domain E3 ubiquitin protein ligase 4 OS=Mus musculus OX=10090 GN=Hectd4 PE=1 SV=2;tr|Q6GQX8|Q6GQX8_MOUSE AU042671 protein (Fragment) OS=Mus musculus OX=10090 GN=Hectd4 PE=1 SV=1	0.754952	7.11713	4.37869e-05	56.383	S	DYVVPGCQTVLSPTASEPDTTLTKTSPKNSL	LADY(0.032)VVPGCQT(0.416)VLS(0.491)PT(0.168)AS(0.755)EPDT(0.062)T(0.065)LT(0.012)K	3	10769	2081	1920	1920	11026	13562;13563	51006	HECT domain E3 ubiquitin protein ligase 4	Hectd4	E9Q2E4	TVLSPTASEPDTTLT-p	2	-3.17053	-3.26346	-3.14711	-3.17055	-3.39915	-3.33584	-3.41087	-3.23157	-3.48972	-3.68929	0.999897	-0.201302	0.0454101
E9Q2E4	3804	E9Q2E4	E9Q2E4	NA	Gm15800	tr|E9Q2E4|E9Q2E4_MOUSE HECT domain E3 ubiquitin protein ligase 4 OS=Mus musculus OX=10090 GN=Hectd4 PE=1 SV=2	1	61.9623	0.00484782	61.962	S	SRTALSEKKPTVKPKSPEKSKPDEKDPEKSP	PKS(1)PEK	3	10770	2081	3804	3804	14529	18049	65277	HECT domain E3 ubiquitin protein ligase 4	Hectd4	E9Q2E4	KPTVKPKSPEKSKPD-p	1	-3.46808	-3.11484	-3.4068	-3.37433	-3.81041	-3.13165	-3.13426	-3.05057	-3.1484	-3.82143	0.999897	0.177632	0.29446
E9Q2E4;Q6GQX8	1498;161	E9Q2E4	E9Q2E4	NA	Gm15800	tr|E9Q2E4|E9Q2E4_MOUSE HECT domain E3 ubiquitin protein ligase 4 OS=Mus musculus OX=10090 GN=Hectd4 PE=1 SV=2;tr|Q6GQX8|Q6GQX8_MOUSE AU042671 protein (Fragment) OS=Mus musculus OX=10090 GN=Hectd4 PE=1 SV=1	0.998107	27.2233	1.26052e-56	269.7	S	LHVTIAAQAGLTRSISGTPAETPACKSASET	SIS(0.998)GT(0.002)PAETPACK	2	10772	2081	1498	1498	20276	25207;25208	92570;92571	HECT domain E3 ubiquitin protein ligase 4	Hectd4	E9Q2E4	AGLTRSISGTPAETP-p	1	-3.28411	-3.21849	-3.373	-3.07056	-3.41725	-3.27952	-3.38939	-3.24912	-3.25281	-3.79083	0.999897	-0.119652	0.307453
E9Q2E4;Q6GQX8	1528;191	E9Q2E4	E9Q2E4	NA	Gm15800	tr|E9Q2E4|E9Q2E4_MOUSE HECT domain E3 ubiquitin protein ligase 4 OS=Mus musculus OX=10090 GN=Hectd4 PE=1 SV=2;tr|Q6GQX8|Q6GQX8_MOUSE AU042671 protein (Fragment) OS=Mus musculus OX=10090 GN=Hectd4 PE=1 SV=1	0.539711	0.736616	5.36227e-20	168.2	S	TKVASHAVRQPVFLRSMSAPSDLEMIGNEDL	S(0.54)MS(0.456)APS(0.005)DLEMIGNEDLEFTR	3	10773	2081	1528	1528	20973;20974	26081;26082;26083	95949;95966	HECT domain E3 ubiquitin protein ligase 4	Hectd4	E9Q2E4	RQPVFLRSMSAPSDL-p	1	-3.40032	-3.31792	-3.2573	-3.17788	-3.43188	-3.22853	-3.14971	-3.55788	-3.29756	-3.45349	0.999897	-0.0203754	0.819457
E9Q2E4;Q6GQX8	1530;193	E9Q2E4	E9Q2E4	NA	Gm15800	tr|E9Q2E4|E9Q2E4_MOUSE HECT domain E3 ubiquitin protein ligase 4 OS=Mus musculus OX=10090 GN=Hectd4 PE=1 SV=2;tr|Q6GQX8|Q6GQX8_MOUSE AU042671 protein (Fragment) OS=Mus musculus OX=10090 GN=Hectd4 PE=1 SV=1	0.992279	23.0446	1.08072e-261	368.97	S	VASHAVRQPVFLRSMSAPSDLEMIGNEDLEF	S(0.005)MS(0.992)APS(0.003)DLEMIGNEDLEFTR	2	10774	2081	1530	1530	20973;20974	26081;26082;26083	95952;95954;95956;95957;95963;95964;95965;95968;95969	HECT domain E3 ubiquitin protein ligase 4	Hectd4	E9Q2E4	PVFLRSMSAPSDLEM-p	1	-3.3479	-3.29584	-3.31442	-3.27153	-3.51356	-3.32934	-3.23985	-3.28178	-3.24712	-3.39843	0.999897	0.0493434	0.447747
E9Q2E4;Q6GQX8	1533;196	E9Q2E4	E9Q2E4	NA	Gm15800	tr|E9Q2E4|E9Q2E4_MOUSE HECT domain E3 ubiquitin protein ligase 4 OS=Mus musculus OX=10090 GN=Hectd4 PE=1 SV=2;tr|Q6GQX8|Q6GQX8_MOUSE AU042671 protein (Fragment) OS=Mus musculus OX=10090 GN=Hectd4 PE=1 SV=1	0.980167	17.4481	1.69011e-38	152.25	S	HAVRQPVFLRSMSAPSDLEMIGNEDLEFTRA	S(0.001)MS(0.018)APS(0.98)DLEMIGNEDLEFT(0.001)R	2	10775	2081	1533	1533	20973;20974	26081;26082;26083	95948;95950;95951;95953;95960;95961;95962;95967	HECT domain E3 ubiquitin protein ligase 4	Hectd4	E9Q2E4	LRSMSAPSDLEMIGN-p	1	-3.27741	-3.24308	-3.32511	-3.32598	-3.53817	-3.29389	-3.27647	-3.27657	-3.2946	-3.38988	0.999897	0.0356679	0.593474
E9Q2E4;Q6GQX8	1562;225	E9Q2E4	E9Q2E4	NA	Gm15800	tr|E9Q2E4|E9Q2E4_MOUSE HECT domain E3 ubiquitin protein ligase 4 OS=Mus musculus OX=10090 GN=Hectd4 PE=1 SV=2;tr|Q6GQX8|Q6GQX8_MOUSE AU042671 protein (Fragment) OS=Mus musculus OX=10090 GN=Hectd4 PE=1 SV=1	0.520357	3.59947	0.00891997	70.281	S	RANQRRRHVTSHRSSSFTLLQSLAIEDSRDK	S(0.227)S(0.227)S(0.52)FT(0.023)LLQS(0.002)LAIEDSR	2	10778	2081	1562	1562	22882	28538	105321	HECT domain E3 ubiquitin protein ligase 4	Hectd4	E9Q2E4	VTSHRSSSFTLLQSL-p	1	-3.32204	-3.43973	-3.07452	-3.38918	-3.48801	-3.24394	-3.14551	-3.11205	-3.46218	-3.65086	0.999897	0.0197899	0.867924
E9Q2E4;F6XXX5;A0A0J9YUS1	1026;202;378	E9Q2E4	E9Q2E4	NA	Gm15800	tr|E9Q2E4|E9Q2E4_MOUSE HECT domain E3 ubiquitin protein ligase 4 OS=Mus musculus OX=10090 GN=Hectd4 PE=1 SV=2;tr|F6XXX5|F6XXX5_MOUSE HECT domain E3 ubiquitin protein ligase 4 (Fragment) OS=Mus musculus OX=10090 GN=Hectd4 PE=1 SV=1;tr|A0A0J9YUS1|A0A0J9YUS1_	0.979954	16.8922	1.43319e-28	139.86	S	TALLLKTQCPAFAEMSCSPCGTSDQKCRLFP	TQCPAFAEMS(0.98)CS(0.02)PCGTSDQK	2	10779	2081	1026	1026	25141	31432;31433	115868;115869	HECT domain E3 ubiquitin protein ligase 4	Hectd4	E9Q2E4	CPAFAEMSCSPCGTS-p	1	-3.35465	-3.28662	-3.37378	-3.16077	-3.58981	-3.22346	-3.21283	-3.36489	-3.10429	-3.64107	0.999897	0.0438182	0.695336
E9Q2E4;F6XXX5;A0A0J9YUS1	1028;204;380	E9Q2E4	E9Q2E4	NA	Gm15800	tr|E9Q2E4|E9Q2E4_MOUSE HECT domain E3 ubiquitin protein ligase 4 OS=Mus musculus OX=10090 GN=Hectd4 PE=1 SV=2;tr|F6XXX5|F6XXX5_MOUSE HECT domain E3 ubiquitin protein ligase 4 (Fragment) OS=Mus musculus OX=10090 GN=Hectd4 PE=1 SV=1;tr|A0A0J9YUS1|A0A0J9YUS1_	0.998023	27.0602	5.84228e-19	192.25	S	LLLKTQCPAFAEMSCSPCGTSDQKCRLFPDE	TQCPAFAEMS(0.002)CS(0.998)PCGTSDQK	2	10780	2081	1028	1028	25141	31432;31433	115869;115871;115872;115874;115875	HECT domain E3 ubiquitin protein ligase 4	Hectd4	E9Q2E4	AFAEMSCSPCGTSDQ-p	1	-3.34933	-3.21708	-3.36247	-3.17402	-3.51436	-3.29357	-3.23693	-3.35834	-3.25001	-3.5042	0.999897	-0.00515632	0.949534
E9Q2E4;Q6GQX8	2139;802	E9Q2E4	E9Q2E4	NA	Gm15800	tr|E9Q2E4|E9Q2E4_MOUSE HECT domain E3 ubiquitin protein ligase 4 OS=Mus musculus OX=10090 GN=Hectd4 PE=1 SV=2;tr|Q6GQX8|Q6GQX8_MOUSE AU042671 protein (Fragment) OS=Mus musculus OX=10090 GN=Hectd4 PE=1 SV=1	0.9568	13.6065	1.44849e-38	171.52	S	QLGKYAESILENGSSSGRKLAKLQRIARQAV	YAESILENGS(0.001)S(0.042)S(0.957)GRK	3	10783	2081	2139	2139	27384	34146	125014	HECT domain E3 ubiquitin protein ligase 4	Hectd4	E9Q2E4	ILENGSSSGRKLAKL-p	1	-3.2793	-3.26703	-3.34015	-3.38278	-3.35274	-3.297	-3.36912	-3.34223	-3.36966	-3.22773	0.999897	0.00325433	0.952163
E9Q3X7;E9Q2K0;E9Q872;Q8CFT0;Q8BRJ3	52;52;52;52;52	E9Q3X7	E9Q3X7	RELT-like protein 2	Rell2	tr|E9Q3X7|E9Q3X7_MOUSE RELT-like 2 OS=Mus musculus OX=10090 GN=Rell2 PE=1 SV=1;tr|E9Q2K0|E9Q2K0_MOUSE RELT-like 2 (Fragment) OS=Mus musculus OX=10090 GN=Rell2 PE=1 SV=2;tr|E9Q872|E9Q872_MOUSE RELT-like 2 OS=Mus musculus OX=10090 GN=Rell2 PE=1 SV=1;tr|Q8CFT	0.986136	21.5307	8.4374e-39	135.75	S	HVLKKKGYRCRTSRGSEPDDAQLQPPEDDDV	T(0.007)S(0.007)RGS(0.986)EPDDAQLQPPEDDDVNEDTVER	3	10789	2082	52	52	25506	31881	117435;117438;117439	RELT-like 2	Rell2	E9Q3X7	RCRTSRGSEPDDAQL-p	1	-3.30481	-3.44335	-3.35977	-3.39573	-3.07668	-3.31024	-3.42782	-3.36328	-3.43025	-3.15526	0.999897	-0.0213013	0.801479
E9Q2L2	656	E9Q2L2	E9Q2L2	NA	Dlg2	tr|E9Q2L2|E9Q2L2_MOUSE Discs large MAGUK scaffold protein 2 OS=Mus musculus OX=10090 GN=Dlg2 PE=1 SV=1	0.829004	6.85792	4.55235e-10	122.77	S	KFPFYKNKEQSEQETSDPERGQEDLILSYEP	EQSEQET(0.171)S(0.829)DPERGQEDLILSYEPVTR	3	10790	2084	656	656	5544	6847	26384;26386	Discs large MAGUK scaffold protein 2	Dlg2	E9Q2L2	EQSEQETSDPERGQE-p	1	-3.37549	-3.44071	-3.36453	-3.44591	-2.7926	-3.47667	-3.63379	-3.38675	-3.54752	-2.97883	0.999897	-0.120864	0.440916
E9Q2L2;A0A571BEZ4;D3YWU0	627;662;224	E9Q2L2	E9Q2L2	NA	Dlg2	tr|E9Q2L2|E9Q2L2_MOUSE Discs large MAGUK scaffold protein 2 OS=Mus musculus OX=10090 GN=Dlg2 PE=1 SV=1;tr|A0A571BEZ4|A0A571BEZ4_MOUSE Discs large MAGUK scaffold protein 2 OS=Mus musculus OX=10090 GN=Dlg2 PE=1 SV=1;tr|D3YWU0|D3YWU0_MOUSE Discs large MAGUK s	1	54.9816	0.000320969	60.918	S	TVKFNAKPGVIDSKGSFNDKRKKSFIFSRKF	GS(1)FNDK	2	10791	2084	627	627	8023;14496	9897;18007	37988;65106	Discs large MAGUK scaffold protein 2	Dlg2	E9Q2L2	GVIDSKGSFNDKRKK-p	1	-3.42785	-3.49745	-3.26849	-3.23904	-3.15335	-3.74662	-3.52048	-3.03482	-3.43999	-3.05111	0.999897	-0.0413669	0.76972
E9Q2L2;A0A571BEZ4;D3YWU0	635;670;232	E9Q2L2	E9Q2L2	NA	Dlg2	tr|E9Q2L2|E9Q2L2_MOUSE Discs large MAGUK scaffold protein 2 OS=Mus musculus OX=10090 GN=Dlg2 PE=1 SV=1;tr|A0A571BEZ4|A0A571BEZ4_MOUSE Discs large MAGUK scaffold protein 2 OS=Mus musculus OX=10090 GN=Dlg2 PE=1 SV=1;tr|D3YWU0|D3YWU0_MOUSE Discs large MAGUK s	1	87.5767	0.00139267	111.61	S	GVIDSKGSFNDKRKKSFIFSRKFPFYKNKEQ	S(1)FIFSRK	3	10792	2084	635	635	19619	24348	89069;89070	Discs large MAGUK scaffold protein 2	Dlg2	E9Q2L2	FNDKRKKSFIFSRKF-p	1	-3.25082	-3.33382	-3.18951	-3.61217	-3.6518	-3.71187	-3.18854	-2.94908	-3.27718	-3.2355	0.999897	0.135192	0.357777
Q5SQA7;Q5SQA2;E9Q2Q6;Q5SQA4;Q5SQA3;Q62440-4;Q62440-3;Q62440-6;Q62440-2;Q62440-5;Q62440	31;284;284;292;294;210;164;284;210;254;284	Q5SQA7	Q5SQA7	Transducin-like enhancer protein 1	Tle1	tr|Q5SQA7|Q5SQA7_MOUSE Transducin-like enhancer of split 1 (Fragment) OS=Mus musculus OX=10090 GN=Tle1 PE=1 SV=1;tr|Q5SQA2|Q5SQA2_MOUSE Transducin-like enhancer of split 1 OS=Mus musculus OX=10090 GN=Tle1 PE=1 SV=1;tr|E9Q2Q6|E9Q2Q6_MOUSE Transducin-like en	0.999975	48.5659	5.36315e-217	287.57	S	NGIDKNRLLKKDASGSPASTASSGSSSSLKS	DASGS(1)PASTASSGSSSSLK	2	10793	2085	31	31	3024	3668	13823;13824;13826	Transducin-like enhancer of split 1 (Fragment)	Tle1	Q5SQA7	LKKDASGSPASTASS-p	1	-3.26556	-3.18528	-3.3634	-3.28175	-3.53491	-3.31148	-3.19742	-3.24279	-3.32809	-3.55874	0.999897	-0.00152286	0.986186
Q5SQA7;Q5SQA2;E9Q2Q6;Q5SQA4;Q5SQA3;Q62440-4;Q62440-3;Q62440-6;Q62440-2;Q62440-5;Q62440	34;287;287;295;297;213;167;287;213;257;287	Q5SQA7	Q5SQA7	Transducin-like enhancer protein 1	Tle1	tr|Q5SQA7|Q5SQA7_MOUSE Transducin-like enhancer of split 1 (Fragment) OS=Mus musculus OX=10090 GN=Tle1 PE=1 SV=1;tr|Q5SQA2|Q5SQA2_MOUSE Transducin-like enhancer of split 1 OS=Mus musculus OX=10090 GN=Tle1 PE=1 SV=1;tr|E9Q2Q6|E9Q2Q6_MOUSE Transducin-like en	0.636583	6.53727	0.00170953	48.568	S	DKNRLLKKDASGSPASTASSGSSSSLKSKEV	DAS(0.011)GS(0.114)PAS(0.637)T(0.141)AS(0.033)S(0.033)GS(0.008)S(0.008)S(0.008)S(0.008)LK	2	10794	2085	34	34	3024	3668	13825	Transducin-like enhancer of split 1 (Fragment)	Tle1	Q5SQA7	DASGSPASTASSGSS-p	1	-3.39802	-3.16432	-3.41359	-3.36396	-3.43465	-3.24167	-3.42062	-3.55752	-3.06016	-3.23513	0.999897	0.0518864	0.597002
E9Q2S0;A0A0A6YY83	1156;1164	E9Q2S0	E9Q2S0	NA	Pcdh7	tr|E9Q2S0|E9Q2S0_MOUSE Protocadherin 7 OS=Mus musculus OX=10090 GN=Pcdh7 PE=1 SV=2;tr|A0A0A6YY83|A0A0A6YY83_MOUSE Protocadherin 7 OS=Mus musculus OX=10090 GN=Pcdh7 PE=1 SV=1	0.881682	8.72471	9.46342e-22	158.2	S	DEYGHSDSCWMPVRTSPERKKSQPKLSTFMP	ECDEYGHSDSCWMPVRT(0.118)S(0.882)PER	3	10796	2086	1156	1156	2949;4418;4419	3584;5405;5406;5407	13578;13581;20421;20425	Protocadherin 7	Pcdh7	E9Q2S0	CWMPVRTSPERKKSQ-p	1	-3.2051	-3.34622	-3.2318	-3.35243	-3.37506	-3.3157	-3.41252	-3.30027	-3.32939	-3.36359	0.999897	-0.0421726	0.46519
E9Q2S0;A0A0A6YY83	1204;1212	E9Q2S0	E9Q2S0	NA	Pcdh7	tr|E9Q2S0|E9Q2S0_MOUSE Protocadherin 7 OS=Mus musculus OX=10090 GN=Pcdh7 PE=1 SV=2;tr|A0A0A6YY83|A0A0A6YY83_MOUSE Protocadherin 7 OS=Mus musculus OX=10090 GN=Pcdh7 PE=1 SV=1	0.985736	18.4408	1.62499e-25	192.96	S	MGDRNRNLLNKKLTSSYETFSAASFSKNEEA	KLTS(0.014)S(0.986)YETFSAASFSK	2	10798	2086	1204	1204	10483;12714	12910;15577	48688;48689;57666;57667	Protocadherin 7	Pcdh7	E9Q2S0	LNKKLTSSYETFSAA-p	1	-3.20969	-3.35357	-3.22363	-3.36454	-3.51048	-3.3156	-3.16606	-3.33158	-3.30089	-3.48134	0.999897	0.01329	0.866794
E9Q2S0;A0A0A6YY83	1212;1220	E9Q2S0	E9Q2S0	NA	Pcdh7	tr|E9Q2S0|E9Q2S0_MOUSE Protocadherin 7 OS=Mus musculus OX=10090 GN=Pcdh7 PE=1 SV=2;tr|A0A0A6YY83|A0A0A6YY83_MOUSE Protocadherin 7 OS=Mus musculus OX=10090 GN=Pcdh7 PE=1 SV=1	0.961484	14.5704	1.29093e-12	109.83	S	LNKKLTSSYETFSAASFSKNEEANPEDIPLT	LTSSYETFS(0.005)AAS(0.961)FS(0.034)K	2	10799	2086	1212	1212	10483;12714	12910;15577	57664	Protocadherin 7	Pcdh7	E9Q2S0	YETFSAASFSKNEEA-p	1	-3.22022	-3.31596	-3.48318	-3.30909	-3.35133	-3.41679	-3.45486	-3.14099	-3.46482	-3.11762	0.999897	0.0169389	0.850922
E9Q2S0;A0A0A6YY83;A0A0A6YW34;A0A0A6YY48;A2RS43	974;974;289;635;974	E9Q2S0	E9Q2S0	NA	Pcdh7	tr|E9Q2S0|E9Q2S0_MOUSE Protocadherin 7 OS=Mus musculus OX=10090 GN=Pcdh7 PE=1 SV=2;tr|A0A0A6YY83|A0A0A6YY83_MOUSE Protocadherin 7 OS=Mus musculus OX=10090 GN=Pcdh7 PE=1 SV=1;tr|A0A0A6YW34|A0A0A6YW34_MOUSE Protocadherin 7 (Fragment) OS=Mus musculus OX=10090	0.999997	55.5223	2.44764e-83	253.88	S	PNGQRYDSVNEKLSDSPSMGRYRSVNGGPGS	LSDS(1)PSMGR	2	10801	2086	974	974	12357;12358	15138;15139;15140	56166;56168;56169;56170;56171;56172;56173;56174;56175;56176	Protocadherin 7	Pcdh7	E9Q2S0	VNEKLSDSPSMGRYR-p	1	-3.21676	-3.31726	-3.26252	-3.31141	-3.40774	-3.32115	-3.23212	-3.3755	-3.39981	-3.3902	0.999897	-0.0406169	0.499388
E9Q2S0;A0A0A6YY83;A0A0A6YW34;A0A0A6YY48;A2RS43	976;976;291;637;976	E9Q2S0	E9Q2S0	NA	Pcdh7	tr|E9Q2S0|E9Q2S0_MOUSE Protocadherin 7 OS=Mus musculus OX=10090 GN=Pcdh7 PE=1 SV=2;tr|A0A0A6YY83|A0A0A6YY83_MOUSE Protocadherin 7 OS=Mus musculus OX=10090 GN=Pcdh7 PE=1 SV=1;tr|A0A0A6YW34|A0A0A6YW34_MOUSE Protocadherin 7 (Fragment) OS=Mus musculus OX=10090	0.939878	11.9734	2.44841e-56	205.73	S	GQRYDSVNEKLSDSPSMGRYRSVNGGPGSPD	LSDS(0.06)PS(0.94)MGR	2	10802	2086	976	976	12357;12358	15138;15139;15140	56163;56164;56165;56167;56173	Protocadherin 7	Pcdh7	E9Q2S0	EKLSDSPSMGRYRSV-p	1	-3.24561	-3.32532	-3.33702	-3.33347	-3.32035	-3.31597	-3.33569	-3.23225	-3.35703	-3.42576	0.999897	-0.0209883	0.701994
E9Q2S0;A0A0A6YY83	1177;1185	E9Q2S0	E9Q2S0	NA	Pcdh7	tr|E9Q2S0|E9Q2S0_MOUSE Protocadherin 7 OS=Mus musculus OX=10090 GN=Pcdh7 PE=1 SV=2;tr|A0A0A6YY83|A0A0A6YY83_MOUSE Protocadherin 7 OS=Mus musculus OX=10090 GN=Pcdh7 PE=1 SV=1	1	188.7	1.15599e-63	270.55	S	SQPKLSTFMPVDERGSQEKLANGEAAIMGDR	LSTFMPVDERGS(1)QEK	3	10803	2086	1177	1177	12576	15402;15403	57052;57053;57054;57055;57056;57057;57058;57059;57060;57061;57062;57063;57064;57065;57066	Protocadherin 7	Pcdh7	E9Q2S0	MPVDERGSQEKLANG-p	1	-3.24112	-3.37155	-3.24087	-3.35225	-3.38481	-3.31527	-3.29351	-3.28809	-3.34888	-3.39273	0.999897	-0.00957493	0.863267
E9Q2S0;A0A0A6YY83;A0A0A6YW34;A0A0A6YY48;A2RS43	966;966;281;627;966	E9Q2S0	E9Q2S0	NA	Pcdh7	tr|E9Q2S0|E9Q2S0_MOUSE Protocadherin 7 OS=Mus musculus OX=10090 GN=Pcdh7 PE=1 SV=2;tr|A0A0A6YY83|A0A0A6YY83_MOUSE Protocadherin 7 OS=Mus musculus OX=10090 GN=Pcdh7 PE=1 SV=1;tr|A0A0A6YW34|A0A0A6YW34_MOUSE Protocadherin 7 (Fragment) OS=Mus musculus OX=10090	0.999841	37.9899	1.8863e-10	143.01	S	IVTVEASKPNGQRYDSVNEKLSDSPSMGRYR	QPLYSSIVTVEASKPNGQRYDS(1)VNEK	4	10804	2086	966	966	15530;27434	19251;34207	69109;69110;125181	Protocadherin 7	Pcdh7	E9Q2S0	PNGQRYDSVNEKLSD-p	1	-3.34721	-3.50479	-3.18173	-3.7079	-3.08335	-3.54628	-3.35795	-3.20412	-3.69318	-2.83675	0.999897	0.0373429	0.825498
E9Q2S0;A0A0A6YY83;A0A0A6YW34;A0A0A6YY48;A2RS43;A0A0G2JG16	1000;1000;315;661;1000;24	E9Q2S0	E9Q2S0	NA	Pcdh7	tr|E9Q2S0|E9Q2S0_MOUSE Protocadherin 7 OS=Mus musculus OX=10090 GN=Pcdh7 PE=1 SV=2;tr|A0A0A6YY83|A0A0A6YY83_MOUSE Protocadherin 7 OS=Mus musculus OX=10090 GN=Pcdh7 PE=1 SV=1;tr|A0A0A6YW34|A0A0A6YW34_MOUSE Protocadherin 7 (Fragment) OS=Mus musculus OX=10090	0.838996	10.3273	9.36788e-14	162.47	S	GGPGSPDLARHYKSSSPLPTVQLHPQSPTAG	S(0.069)S(0.079)S(0.839)PLPT(0.014)VQLHPQS(0.838)PT(0.161)AGKK	3	10806	2086	1000	1000	22971;22972	28652;28653;28654;28655	105749;105754	Protocadherin 7	Pcdh7	E9Q2S0	ARHYKSSSPLPTVQL-p	2	-3.3486	-3.45138	-3.25475	-3.41667	-3.3044	-3.12284	-3.27524	-3.31	-3.41766	-3.34689	0.999897	0.0606359	0.392579
E9Q2S0;A0A0A6YY83;A0A0A6YW34;A0A0A6YY48;A2RS43;A0A0G2JG16	1011;1011;326;672;1011;35	E9Q2S0	E9Q2S0	NA	Pcdh7	tr|E9Q2S0|E9Q2S0_MOUSE Protocadherin 7 OS=Mus musculus OX=10090 GN=Pcdh7 PE=1 SV=2;tr|A0A0A6YY83|A0A0A6YY83_MOUSE Protocadherin 7 OS=Mus musculus OX=10090 GN=Pcdh7 PE=1 SV=1;tr|A0A0A6YW34|A0A0A6YW34_MOUSE Protocadherin 7 (Fragment) OS=Mus musculus OX=10090	0.999547	33.4395	1.46184e-38	210.66	S	YKSSSPLPTVQLHPQSPTAGKKHQAVQDLPP	SSSPLPTVQLHPQS(1)PTAGK	3	10807	2086	1011	1011	22971;22972	28652;28653;28654;28655	105739;105740;105741;105742;105743;105744;105746;105747;105748;105749;105750;105751;105752;105753;105754;105755;105756;105757	Protocadherin 7	Pcdh7	E9Q2S0	TVQLHPQSPTAGKKH-p	1	-3.23013	-3.36718	-3.24497	-3.37221	-3.30072	-3.33775	-3.3148	-3.28751	-3.42061	-3.35439	0.999897	-0.0399676	0.476502
E9Q2S0;A0A0A6YY83;A0A0A6YW34;A0A0A6YY48;A2RS43;A0A0G2JG16	1011;1011;326;672;1011;35	E9Q2S0	E9Q2S0	NA	Pcdh7	tr|E9Q2S0|E9Q2S0_MOUSE Protocadherin 7 OS=Mus musculus OX=10090 GN=Pcdh7 PE=1 SV=2;tr|A0A0A6YY83|A0A0A6YY83_MOUSE Protocadherin 7 OS=Mus musculus OX=10090 GN=Pcdh7 PE=1 SV=1;tr|A0A0A6YW34|A0A0A6YW34_MOUSE Protocadherin 7 (Fragment) OS=Mus musculus OX=10090	0.999547	33.4395	1.46184e-38	210.66	S	YKSSSPLPTVQLHPQSPTAGKKHQAVQDLPP	SSSPLPTVQLHPQS(1)PTAGK	3	10807	2086	1011	1011	22971;22972	28652;28653;28654;28655	105739;105740;105741;105742;105743;105744;105746;105747;105748;105749;105750;105751;105752;105753;105754;105755;105756;105757	Protocadherin 7	Pcdh7	E9Q2S0	TVQLHPQSPTAGKKH-p	2	-3.25206	-3.34631	-3.23882	-3.36192	-3.44382	-3.22961	-3.19368	-3.29185	-3.44745	-3.44317	0.999897	0.00743265	0.918618
E9Q2S0;A0A0A6YY83;A0A0A6YW34;A0A0A6YY48;A2RS43;A0A0G2JG16	982;982;297;643;982;6	E9Q2S0	E9Q2S0	NA	Pcdh7	tr|E9Q2S0|E9Q2S0_MOUSE Protocadherin 7 OS=Mus musculus OX=10090 GN=Pcdh7 PE=1 SV=2;tr|A0A0A6YY83|A0A0A6YY83_MOUSE Protocadherin 7 OS=Mus musculus OX=10090 GN=Pcdh7 PE=1 SV=1;tr|A0A0A6YW34|A0A0A6YW34_MOUSE Protocadherin 7 (Fragment) OS=Mus musculus OX=10090	0.999958	43.8034	1.87732e-10	135.66	S	VNEKLSDSPSMGRYRSVNGGPGSPDLARHYK	YRS(1)VNGGPGS(1)PDLAR	3	10808	2086	982	982	23572;27725	29434;34557;34558	126286;126287;126288;126289	Protocadherin 7	Pcdh7	E9Q2S0	PSMGRYRSVNGGPGS-p	2	-3.3556	-3.66186	-3.2314	-3.69841	-3.19536	-3.71575	-3.33754	-2.97108	-3.50071	-2.83949	0.999897	0.155611	0.387263
E9Q2S0;A0A0A6YY83;A0A0A6YW34;A0A0A6YY48;A2RS43;A0A0G2JG16	989;989;304;650;989;13	E9Q2S0	E9Q2S0	NA	Pcdh7	tr|E9Q2S0|E9Q2S0_MOUSE Protocadherin 7 OS=Mus musculus OX=10090 GN=Pcdh7 PE=1 SV=2;tr|A0A0A6YY83|A0A0A6YY83_MOUSE Protocadherin 7 OS=Mus musculus OX=10090 GN=Pcdh7 PE=1 SV=1;tr|A0A0A6YW34|A0A0A6YW34_MOUSE Protocadherin 7 (Fragment) OS=Mus musculus OX=10090	1	115.072	1.49875e-111	233.59	S	SPSMGRYRSVNGGPGSPDLARHYKSSSPLPT	SVNGGPGS(1)PDLAR	2	10809	2086	989	989	23572;27725	29434;34557;34558	108686;108687;108688;108689;108690;108691;108692;108693;108694;108695;108696;108697;108698;108699;126286;126287;126288;126289;126290	Protocadherin 7	Pcdh7	E9Q2S0	SVNGGPGSPDLARHY-p	1	-3.26766	-3.31373	-3.22928	-3.24001	-3.48232	-3.28965	-3.23678	-3.3253	-3.33151	-3.53621	0.999897	-0.037291	0.622405
E9Q2S0;A0A0A6YY83;A0A0A6YW34;A0A0A6YY48;A2RS43;A0A0G2JG16	989;989;304;650;989;13	E9Q2S0	E9Q2S0	NA	Pcdh7	tr|E9Q2S0|E9Q2S0_MOUSE Protocadherin 7 OS=Mus musculus OX=10090 GN=Pcdh7 PE=1 SV=2;tr|A0A0A6YY83|A0A0A6YY83_MOUSE Protocadherin 7 OS=Mus musculus OX=10090 GN=Pcdh7 PE=1 SV=1;tr|A0A0A6YW34|A0A0A6YW34_MOUSE Protocadherin 7 (Fragment) OS=Mus musculus OX=10090	1	115.072	1.49875e-111	233.59	S	SPSMGRYRSVNGGPGSPDLARHYKSSSPLPT	SVNGGPGS(1)PDLAR	2	10809	2086	989	989	23572;27725	29434;34557;34558	108686;108687;108688;108689;108690;108691;108692;108693;108694;108695;108696;108697;108698;108699;126286;126287;126288;126289;126290	Protocadherin 7	Pcdh7	E9Q2S0	SVNGGPGSPDLARHY-p	2	-3.3556	-3.66186	-3.2314	-3.69841	-3.19536	-3.71575	-3.33754	-2.97108	-3.50071	-2.83949	0.999897	0.155611	0.387263
E9Q2S0;A0A0A6YY83	1235;1243	E9Q2S0	E9Q2S0	NA	Pcdh7	tr|E9Q2S0|E9Q2S0_MOUSE Protocadherin 7 OS=Mus musculus OX=10090 GN=Pcdh7 PE=1 SV=2;tr|A0A0A6YY83|A0A0A6YY83_MOUSE Protocadherin 7 OS=Mus musculus OX=10090 GN=Pcdh7 PE=1 SV=1	0.999982	47.4953	9.17505e-14	180.14	S	NPEDIPLTKTGEYKPSPVNTLTRREVYL___	TGEYKPS(1)PVNTLTR	3	10810	2086	1235	1235	24318;24319	30389;30390	112274;112275;112278	Protocadherin 7	Pcdh7	E9Q2S0	KTGEYKPSPVNTLTR-p	1	-3.23755	-3.50177	-3.24354	-3.30129	-3.39739	-3.018	-3.39075	-3.41283	-3.29749	-3.48397	0.999897	0.0156996	0.869172
E9Q2T4	96	E9Q2T4	E9Q2T4	NA	4930523C07Rik	tr|E9Q2T4|E9Q2T4_MOUSE RIKEN cDNA 4930523C07 gene OS=Mus musculus OX=10090 GN=4930523C07Rik PE=1 SV=1	1	63.3063	0.0171945	67.277	S	WISAQPKLLQMEKRPSLLV____________	RPS(1)LLV	2	10811	2087	96	96	17495	21710	78677;78678	RIKEN cDNA 4930523C07 gene	4930523C07Rik	E9Q2T4	LQMEKRPSLLV____-p	1	-3.15754	-3.21985	-3.27453	-3.27768	-3.37904	-3.22412	-3.31324	-3.45672	-3.50076	-3.45824	0.999897	-0.128888	0.0938582
E9Q2U6;E9Q3W1	156;156	E9Q2U6;E9Q3W1	E9Q3W1	NA	Csnk1a1	tr|E9Q2U6|E9Q2U6_MOUSE Casein kinase 1, alpha 1 OS=Mus musculus OX=10090 GN=Csnk1a1 PE=1 SV=1;tr|E9Q3W1|E9Q3W1_MOUSE Casein kinase 1, alpha 1 OS=Mus musculus OX=10090 GN=Csnk1a1 PE=1 SV=1	1	115.714	0.00019374	115.71	S	NFLMGIGRHCNKCLESPVGKRKRSMTVSPSQ	CLES(1)PVGK	2	10812	2088;2111	156;156	156	2831	3443	13153	Casein kinase 1, alpha 1	Csnk1a1	E9Q2U6	HCNKCLESPVGKRKR-p	1	-3.3923	-3.29933	-3.3524	-3.27168	-3.42186	-3.19971	-3.27067	-3.37151	-3.38578	-3.26992	0.999897	0.0479965	0.427518
E9Q2V7;E9Q8K4;G3UVU5;Q8CGA2;E9PYB1;D6RHS3;E9PZY7	296;296;316;296;15;15;15	E9Q2V7	E9Q2V7	TBC1 domain family member 14	Tbc1d14	tr|E9Q2V7|E9Q2V7_MOUSE TBC1 domain family, member 14 OS=Mus musculus OX=10090 GN=Tbc1d14 PE=1 SV=1;tr|E9Q8K4|E9Q8K4_MOUSE TBC1 domain family, member 14 OS=Mus musculus OX=10090 GN=Tbc1d14 PE=1 SV=1;tr|G3UVU5|G3UVU5_MOUSE TBC1 domain family, member 14 OS=Mu	0.999772	36.4282	7.45045e-06	101.93	S	QKEYEDKAGRPSRPPSPKQNVRKNLDFEPLS	AGRPSRPPS(1)PK	2	10813	2089	296	296	885	1073	4545;4546;4547	TBC1 domain family, member 14	Tbc1d14	E9Q2V7	GRPSRPPSPKQNVRK-p	1	-3.30421	-3.21738	-3.33266	-3.26892	-3.52182	-3.28855	-3.30633	-3.29491	-3.26538	-3.44427	0.999897	0.00910689	0.896219
E9Q2V7;E9Q8K4;G3UVU5;Q8CGA2;E9PYB1;G3UWY9	613;689;709;689;408;186	E9Q2V7	E9Q2V7	TBC1 domain family member 14	Tbc1d14	tr|E9Q2V7|E9Q2V7_MOUSE TBC1 domain family, member 14 OS=Mus musculus OX=10090 GN=Tbc1d14 PE=1 SV=1;tr|E9Q8K4|E9Q8K4_MOUSE TBC1 domain family, member 14 OS=Mus musculus OX=10090 GN=Tbc1d14 PE=1 SV=1;tr|G3UVU5|G3UVU5_MOUSE TBC1 domain family, member 14 OS=Mu	0.837875	7.13329	0.00174061	110.55	S	VLSALQKDSREMEKGSPSLRH__________	GS(0.838)PS(0.162)LRH	2	10814	2089	613	613	8139	10038	38477;38478	TBC1 domain family, member 14	Tbc1d14	E9Q2V7	SREMEKGSPSLRH__-p	1	-3.32503	-3.29155	-3.36686	-3.31196	-3.54737	-3.22882	-3.20701	-3.1353	-3.27372	-3.59489	0.999897	0.080606	0.393184
E9Q2V7;E9Q8K4;G3UVU5;Q8CGA2;E9PYB1;G3UWY9	615;691;711;691;410;188	E9Q2V7	E9Q2V7	TBC1 domain family member 14	Tbc1d14	tr|E9Q2V7|E9Q2V7_MOUSE TBC1 domain family, member 14 OS=Mus musculus OX=10090 GN=Tbc1d14 PE=1 SV=1;tr|E9Q8K4|E9Q8K4_MOUSE TBC1 domain family, member 14 OS=Mus musculus OX=10090 GN=Tbc1d14 PE=1 SV=1;tr|G3UVU5|G3UVU5_MOUSE TBC1 domain family, member 14 OS=Mu	0.866778	8.13333	0.0136478	69.825	S	SALQKDSREMEKGSPSLRH____________	GS(0.133)PS(0.867)LRH	2	10815	2089	615	615	8139	10038	38476	TBC1 domain family, member 14	Tbc1d14	E9Q2V7	EMEKGSPSLRH____-p	1	-3.31564	-3.10471	-3.43294	-3.15157	-3.66649	-3.3279	-3.15421	-3.37368	-3.19247	-3.61433	0.999897	0.00174904	0.988646
E9Q2V7;E9Q8K4;G3UVU5;Q8CGA2;D3Z5Y9;D3Z400	143;143;163;143;163;143	E9Q2V7	E9Q2V7	TBC1 domain family member 14	Tbc1d14	tr|E9Q2V7|E9Q2V7_MOUSE TBC1 domain family, member 14 OS=Mus musculus OX=10090 GN=Tbc1d14 PE=1 SV=1;tr|E9Q8K4|E9Q8K4_MOUSE TBC1 domain family, member 14 OS=Mus musculus OX=10090 GN=Tbc1d14 PE=1 SV=1;tr|G3UVU5|G3UVU5_MOUSE TBC1 domain family, member 14 OS=Mu	0.997612	26.2328	0.0038139	95.608	S	SSTFPRTGYDSVKLYSPTSKALSRSDNVSVC	LYS(0.998)PT(0.002)SK	2	10816	2089	143	143	12876	15761	58167;58168;58169	TBC1 domain family, member 14	Tbc1d14	E9Q2V7	YDSVKLYSPTSKALS-p	1	-3.30331	-3.34566	-3.31791	-3.2556	-3.43619	-3.25685	-3.27577	-3.31199	-3.33532	-3.39093	0.999897	0.0175613	0.754093
E9Q2W8;Q9D920	76;75	E9Q2W8	E9Q2W8	Loss of heterozygosity 12 chromosomal region 1 protein homolog	Loh12cr1	tr|E9Q2W8|E9Q2W8_MOUSE BLOC-1-related complex subunit 5 OS=Mus musculus OX=10090 GN=Borcs5 PE=1 SV=1;sp|Q9D920|BORC5_MOUSE BLOC-1-related complex subunit 5 OS=Mus musculus OX=10090 GN=Borcs5 PE=1 SV=1	0.858664	8.42925	3.48615e-14	138.42	S	PTFQPLLKGLLSGQTSPTNAKLEKLDSQQVL	GLLSGQT(0.018)S(0.859)PT(0.123)NAK	2	10820	2090	76	76	7491	9216	35409	BLOC-1-related complex subunit 5	Borcs5	E9Q2W8	GLLSGQTSPTNAKLE-p	1	-3.27396	-3.1225	-3.25489	-3.45307	-3.10702	-3.64404	-3.23394	-3.69156	-3.46168	-3.11753	0.999897	-0.18746	0.142783
E9Q309	563	E9Q309	E9Q309	NA	Cep350	sp|E9Q309|CE350_MOUSE Centrosome-associated protein 350 OS=Mus musculus OX=10090 GN=Cep350 PE=1 SV=1	0.999605	34.0361	0.00425033	77.282	S	QNQKSSAPEQVPRSHSPVKRKPDKITANEDP	SHS(1)PVK	3	10823	2092	563	563	20114	25016	91810	Centrosome-associated protein 350	Cep350	E9Q309	EQVPRSHSPVKRKPD-p	1	-3.4209	-3.28537	-3.37296	-3.33834	-3.22653	-3.29354	-3.35361	-3.32908	-3.14506	-3.48242	0.999897	0.00808015	0.910518
E9Q310;P06537-5;P06537-3;P06537-4;P06537;P06537-2	283;283;256;256;283;283	E9Q310	E9Q310	Glucocorticoid receptor	Nr3c1	tr|E9Q310|E9Q310_MOUSE Glucocorticoid receptor (Fragment) OS=Mus musculus OX=10090 GN=Nr3c1 PE=1 SV=1;sp|P06537-5|GCR_MOUSE Isoform 3 of Glucocorticoid receptor OS=Mus musculus OX=10090 GN=Nr3c1;sp|P06537-3|GCR_MOUSE Isoform 1-B of Glucocorticoid receptor	0.578804	2.27199	7.4995e-06	110.98	S	PDTKPKIQDTGDTILSSPSSVALPQVKTEKD	IQDTGDT(0.001)ILS(0.579)S(0.343)PS(0.052)S(0.025)VALPQVK	2	10824	2093	283	283	9678	11946	44947	Glucocorticoid receptor (Fragment)	Nr3c1	E9Q310	DTGDTILSSPSSVAL-p	1	-3.53578	-3.4502	-3.11689	-3.54121	-3.15006	-3.35437	-3.24729	-3.39081	-3.43003	-3.09225	0.999897	0.0558835	0.606587
E9Q343	351	E9Q343	E9Q343	NA	Gpr137c	sp|E9Q343|G137C_MOUSE G protein-coupled receptor 137C OS=Mus musculus OX=10090 GN=Gpr137c PE=3 SV=1	1	68.7672	9.49503e-06	138.87	S	YSSRAFFFDNPRRYDSDDDLPRLGNSREGSL	RYDS(1)DDDLPR	3	10828	2094	351	351	18600	23058	84146;84147	G protein-coupled receptor 137C	Gpr137c	E9Q343	DNPRRYDSDDDLPRL-p	1	-3.30595	-3.37703	-3.29585	-3.35576	-3.38174	-3.2805	-3.33834	-3.25342	-3.26199	-3.37632	0.999897	0.0411499	0.434394
S4R1K2;S4R2U8;E9Q350;Q80TT2-1;Q80TT2	214;186;191;214;214	S4R1K2	S4R1K2	BAI1-associated protein 3	Baiap3	tr|S4R1K2|S4R1K2_MOUSE BAI1-associated protein 3 OS=Mus musculus OX=10090 GN=Baiap3 PE=1 SV=1;tr|S4R2U8|S4R2U8_MOUSE BAI1-associated protein 3 OS=Mus musculus OX=10090 GN=Baiap3 PE=1 SV=1;tr|E9Q350|E9Q350_MOUSE BAI1-associated protein 3 OS=Mus musculus OX=	0.98017	16.9398	3.587e-06	135	S	GQKEQRFGFRKGSKRSSPLPAKCIQVTEVKN	S(0.98)S(0.02)PLPAK	2	10829	2095	214	214	18189;22733	22562;28353	82088;82089;104645;104647	BAI1-associated protein 3	Baiap3	S4R1K2	FRKGSKRSSPLPAKC-p	1	-3.159	-3.21502	-3.21421	-3.25929	-3.42126	-3.14935	-3.58895	-3.58991	-3.30807	-3.39604	0.999897	-0.152708	0.129611
S4R1K2;S4R2U8;E9Q350;Q80TT2-1;Q80TT2	215;187;192;215;215	S4R1K2	S4R1K2	BAI1-associated protein 3	Baiap3	tr|S4R1K2|S4R1K2_MOUSE BAI1-associated protein 3 OS=Mus musculus OX=10090 GN=Baiap3 PE=1 SV=1;tr|S4R2U8|S4R2U8_MOUSE BAI1-associated protein 3 OS=Mus musculus OX=10090 GN=Baiap3 PE=1 SV=1;tr|E9Q350|E9Q350_MOUSE BAI1-associated protein 3 OS=Mus musculus OX=	0.994213	22.3501	0.000673162	132.76	S	QKEQRFGFRKGSKRSSPLPAKCIQVTEVKNS	S(0.006)S(0.994)PLPAK	2	10830	2095	215	215	18189;22733	22562;28353	82087;82088;82089;104646	BAI1-associated protein 3	Baiap3	S4R1K2	RKGSKRSSPLPAKCI-p	1	-3.16856	-3.18372	-3.22751	-3.23646	-3.46691	-3.20584	-3.56292	-3.44828	-3.2971	-3.48879	0.999897	-0.143955	0.118595
S4R1K2;S4R2U8;E9Q350;Q80TT2-1;Q80TT2	76;76;76;76;76	S4R1K2	S4R1K2	BAI1-associated protein 3	Baiap3	tr|S4R1K2|S4R1K2_MOUSE BAI1-associated protein 3 OS=Mus musculus OX=10090 GN=Baiap3 PE=1 SV=1;tr|S4R2U8|S4R2U8_MOUSE BAI1-associated protein 3 OS=Mus musculus OX=10090 GN=Baiap3 PE=1 SV=1;tr|E9Q350|E9Q350_MOUSE BAI1-associated protein 3 OS=Mus musculus OX=	0.625623	2.23003	2.85517e-29	154.23	S	GDGRQGLPCPEVLLRSGSPAPAEPVDPNRGL	S(0.626)GS(0.374)PAPAEPVDPNR	2	10831	2095	76	76	19918;19919	24742;24743	90593;90594;90599	BAI1-associated protein 3	Baiap3	S4R1K2	CPEVLLRSGSPAPAE-p	1	-3.05967	-3.26933	-3.17058	-3.36134	-3.38409	-3.17536	-3.60866	-3.82702	-3.20588	-3.31192	0.999897	-0.176765	0.194892
S4R1K2;S4R2U8;E9Q350;Q80TT2-1;Q80TT2	78;78;78;78;78	S4R1K2	S4R1K2	BAI1-associated protein 3	Baiap3	tr|S4R1K2|S4R1K2_MOUSE BAI1-associated protein 3 OS=Mus musculus OX=10090 GN=Baiap3 PE=1 SV=1;tr|S4R2U8|S4R2U8_MOUSE BAI1-associated protein 3 OS=Mus musculus OX=10090 GN=Baiap3 PE=1 SV=1;tr|E9Q350|E9Q350_MOUSE BAI1-associated protein 3 OS=Mus musculus OX=	0.892497	9.19187	3.86801e-09	123	S	GRQGLPCPEVLLRSGSPAPAEPVDPNRGLRT	S(0.108)GS(0.892)PAPAEPVDPNRGLR	3	10832	2095	78	78	19918;19919	24742;24743	90595;90596;90597;90598	BAI1-associated protein 3	Baiap3	S4R1K2	EVLLRSGSPAPAEPV-p	1	-3.03716	-3.37531	-2.88061	-3.37795	-3.29474	-3.07281	-3.88633	-4.02145	-3.37656	-3.27091	0.999897	-0.332461	0.098901
E9Q397;P15508	2124;2115	E9Q397	E9Q397	Spectrin beta chain, erythrocytic	Sptb	tr|E9Q397|E9Q397_MOUSE Spectrin beta chain OS=Mus musculus OX=10090 GN=Sptb PE=1 SV=1;sp|P15508|SPTB1_MOUSE Spectrin beta chain, erythrocytic OS=Mus musculus OX=10090 GN=Sptb PE=1 SV=4	0.503642	0.953199	4.65443e-25	135.6	S	ATERTSPVSFMSRLSSSWESLLPEPAHPF__	LS(0.086)S(0.504)S(0.404)WES(0.006)LLPEPAHPF	2	10833	2096	2124	2124	12558	15380	56981	Spectrin beta chain	Sptb	E9Q397	SFMSRLSSSWESLLP-p	1	-3.26108	-3.11439	-3.41879	-3.37691	-3.65973	-3.11771	-3.16149	-3.3372	-3.33958	-3.529	0.999897	0.0691834	0.539498
E9Q3A0;Q80WG7	93;105	E9Q3A0	E9Q3A0	E3 ubiquitin-protein ligase Trim36	Trim36	tr|E9Q3A0|E9Q3A0_MOUSE Tripartite motif-containing 36 OS=Mus musculus OX=10090 GN=Trim36 PE=1 SV=1;sp|Q80WG7|TRI36_MOUSE E3 ubiquitin-protein ligase Trim36 OS=Mus musculus OX=10090 GN=Trim36 PE=1 SV=2	0.65707	3.39458	1.66024e-20	114.71	S	MDKIDKINRPGWKRNSLTPRPTTFPCPGCEH	RNS(0.657)LT(0.301)PRPT(0.021)T(0.021)FPCPGCEHDVDLGER	4	10834	2097	93	93	17322	21486	77674	Tripartite motif-containing 36	Trim36	E9Q3A0	RPGWKRNSLTPRPTT-p	1	-3.34054	-3.15471	-3.30723	-3.37487	-3.19319	-3.3271	-3.48675	-3.2168	-3.28935	-3.58122	0.999897	-0.106136	0.217317
E9Q3A0;Q80WG7	609;621	E9Q3A0	E9Q3A0	E3 ubiquitin-protein ligase Trim36	Trim36	tr|E9Q3A0|E9Q3A0_MOUSE Tripartite motif-containing 36 OS=Mus musculus OX=10090 GN=Trim36 PE=1 SV=1;sp|Q80WG7|TRI36_MOUSE E3 ubiquitin-protein ligase Trim36 OS=Mus musculus OX=10090 GN=Trim36 PE=1 SV=2	0.683232	5.82021	6.76833e-10	73.691	S	RDAASPRYEQDSGHDSGSEDACFDSSQPFTL	YEQDS(0.026)GHDS(0.683)GS(0.179)EDACFDS(0.054)S(0.054)QPFT(0.003)LVTIGMK	3	10835	2097	609	609	27458	34236	125298	Tripartite motif-containing 36	Trim36	E9Q3A0	EQDSGHDSGSEDACF-p	1	-3.39646	-3.40309	-3.24432	-3.4534	-3.42488	-3.25532	-3.12784	-3.42095	-3.19949	-3.33312	0.999897	0.117087	0.120183
E9Q3B9	21	E9Q3B9	E9Q3B9	NA	Mgll	tr|E9Q3B9|E9Q3B9_MOUSE Monoglyceride lipase OS=Mus musculus OX=10090 GN=Mgll PE=1 SV=1	0.5	0	3.49717e-06	91.076	S	LMETGPKDPCRMPEASSPRRTPQNVPYQDLP	DPCRMPEAS(0.5)S(0.5)PR	3	10836	2098	21	21	3662	4454	16934;16935	Monoglyceride lipase	Mgll	E9Q3B9	PCRMPEASSPRRTPQ-p	1	-3.30456	-3.29731	-3.25699	-3.36167	-3.26279	-3.39328	-3.3974	-3.37469	-3.2866	-3.29292	0.999897	-0.0523155	0.328902
E9Q3B9	22	E9Q3B9	E9Q3B9	NA	Mgll	tr|E9Q3B9|E9Q3B9_MOUSE Monoglyceride lipase OS=Mus musculus OX=10090 GN=Mgll PE=1 SV=1	0.908981	9.99425	3.49717e-06	93.494	S	METGPKDPCRMPEASSPRRTPQNVPYQDLPH	DPCRMPEAS(0.091)S(0.909)PR	3	10837	2098	22	22	3662	4454	16934;16935;16936	Monoglyceride lipase	Mgll	E9Q3B9	CRMPEASSPRRTPQN-p	1	-3.37448	-3.31816	-3.22381	-3.50255	-3.24318	-3.33685	-3.39829	-3.24602	-3.46974	-3.14616	0.999897	0.0130258	0.871314
E9Q3B9;D3YYS6;O35678	205;217;189	E9Q3B9	E9Q3B9	Monoglyceride lipase	Mgll	tr|E9Q3B9|E9Q3B9_MOUSE Monoglyceride lipase OS=Mus musculus OX=10090 GN=Mgll PE=1 SV=1;tr|D3YYS6|D3YYS6_MOUSE Monoglyceride lipase OS=Mus musculus OX=10090 GN=Mgll PE=1 SV=1;sp|O35678|MGLL_MOUSE Monoglyceride lipase OS=Mus musculus OX=10090 GN=Mgll PE=1 SV	1	65.4291	4.8602e-05	105.67	S	MTLGRIDSSVLSRNKSEVDLYNSDPLVCRAG	NKS(1)EVDLYNSDPLVCR	3	10838	2098	205	205	13759	17094	62154;62155	Monoglyceride lipase	Mgll	E9Q3B9	SVLSRNKSEVDLYNS-p	1	-3.58635	-3.56093	-3.24641	-3.64225	-2.74892	-3.42092	-3.56869	-3.53506	-3.60351	-2.7216	0.999897	-0.0129811	0.950975
E9Q3C1	434	E9Q3C1	E9Q3C1	NA	C2cd2	sp|E9Q3C1|C2CD2_MOUSE C2 domain-containing protein 2 OS=Mus musculus OX=10090 GN=C2cd2 PE=1 SV=1	0.58088	1.4275	3.54881e-13	107.45	S	KTKPRFDTGRATPLNSESPVRTPVTVKVIEK	ATPLNS(0.581)ES(0.418)PVRT(0.001)PVTVK	3	10839	2099	434	434	2428;6244	2954;2955;7716	11413;11415;11416;30120	C2 domain-containing protein 2	C2cd2	E9Q3C1	GRATPLNSESPVRTP-p	1	-3.25462	-3.48558	-3.30416	-3.30349	-3.48102	-3.3906	-3.29405	-3.30793	-3.24879	-3.17938	0.999897	0.0816225	0.252921
E9Q3C1	434	E9Q3C1	E9Q3C1	NA	C2cd2	sp|E9Q3C1|C2CD2_MOUSE C2 domain-containing protein 2 OS=Mus musculus OX=10090 GN=C2cd2 PE=1 SV=1	0.58088	1.4275	3.54881e-13	107.45	S	KTKPRFDTGRATPLNSESPVRTPVTVKVIEK	ATPLNS(0.581)ES(0.418)PVRT(0.001)PVTVK	3	10839	2099	434	434	2428;6244	2954;2955;7716	11413;11415;11416;30120	C2 domain-containing protein 2	C2cd2	E9Q3C1	GRATPLNSESPVRTP-p	2	-3.28201	-3.35211	-3.36581	-3.28482	-3.52515	-3.20842	-3.16926	-3.42731	-3.24484	-3.39591	0.999897	0.0728327	0.340074
E9Q3C1	436	E9Q3C1	E9Q3C1	NA	C2cd2	sp|E9Q3C1|C2CD2_MOUSE C2 domain-containing protein 2 OS=Mus musculus OX=10090 GN=C2cd2 PE=1 SV=1	0.945171	12.4511	4.75992e-05	78.987	S	KPRFDTGRATPLNSESPVRTPVTVKVIEKDI	ATPLNS(0.054)ES(0.945)PVRT(0.001)PVTVK	3	10840	2099	436	436	2428;6244	2954;2955;7716	11414;11416	C2 domain-containing protein 2	C2cd2	E9Q3C1	ATPLNSESPVRTPVT-p	1	-3.4339	-3.22659	-3.30806	-3.22191	-3.31932	-3.24182	-3.38708	-3.40118	-3.3803	-3.31721	0.999897	-0.0435591	0.487147
E9Q3C1	436	E9Q3C1	E9Q3C1	NA	C2cd2	sp|E9Q3C1|C2CD2_MOUSE C2 domain-containing protein 2 OS=Mus musculus OX=10090 GN=C2cd2 PE=1 SV=1	0.945171	12.4511	4.75992e-05	78.987	S	KPRFDTGRATPLNSESPVRTPVTVKVIEKDI	ATPLNS(0.054)ES(0.945)PVRT(0.001)PVTVK	3	10840	2099	436	436	2428;6244	2954;2955;7716	11414;11416	C2 domain-containing protein 2	C2cd2	E9Q3C1	ATPLNSESPVRTPVT-p	2	-3.31506	-3.42655	-3.35573	-3.2735	-3.39619	-3.35172	-3.22458	-3.48377	-3.24299	-3.17803	0.999897	0.0571869	0.421836
E9Q3C1;A0A338P7E6	452;171	E9Q3C1	E9Q3C1	NA	C2cd2	sp|E9Q3C1|C2CD2_MOUSE C2 domain-containing protein 2 OS=Mus musculus OX=10090 GN=C2cd2 PE=1 SV=1;tr|A0A338P7E6|A0A338P7E6_MOUSE C2 calcium-dependent domain containing 2 (Fragment) OS=Mus musculus OX=10090 GN=C2cd2 PE=1 SV=1	0.998241	27.5396	1.61766e-25	134.29	S	PVRTPVTVKVIEKDISVQAISCHSAPVSKTF	DIS(0.998)VQAIS(0.002)CHSAPVSK	3	10841	2099	452	452	3404	4130	15782	C2 domain-containing protein 2	C2cd2	E9Q3C1	KVIEKDISVQAISCH-p	1	-3.30177	-3.37092	-3.4929	-3.50141	-3.21885	-3.35472	-3.36587	-3.16828	-3.40933	-3.09188	0.999897	0.099154	0.260558
E9Q3C1	647	E9Q3C1	E9Q3C1	NA	C2cd2	sp|E9Q3C1|C2CD2_MOUSE C2 domain-containing protein 2 OS=Mus musculus OX=10090 GN=C2cd2 PE=1 SV=1	0.675579	3.18568	1.96897e-05	140.07	S	KLFFRRRHQQKDPGLSQSHNDLVFLQQPEGR	DPGLS(0.676)QS(0.324)HNDLVFLQQPEGR	3	10842	2099	647	647	3675	4472	16981	C2 domain-containing protein 2	C2cd2	E9Q3C1	QQKDPGLSQSHNDLV-p	1	-3.16539	-3.2837	-3.28572	-3.34697	-3.31542	-3.13082	-3.41169	-3.44024	-3.15368	-3.7968	0.999897	-0.107204	0.373975
E9Q3C1	649	E9Q3C1	E9Q3C1	NA	C2cd2	sp|E9Q3C1|C2CD2_MOUSE C2 domain-containing protein 2 OS=Mus musculus OX=10090 GN=C2cd2 PE=1 SV=1	0.958008	13.5821	1.0338e-20	170.82	S	FFRRRHQQKDPGLSQSHNDLVFLQQPEGRQK	DPGLS(0.042)QS(0.958)HNDLVFLQQPEGR	3	10843	2099	649	649	3675	4472	16978;16979;16980;16982;16983	C2 domain-containing protein 2	C2cd2	E9Q3C1	KDPGLSQSHNDLVFL-p	1	-3.35327	-3.30474	-3.37769	-3.24547	-3.5174	-3.09752	-3.20122	-3.33822	-3.26271	-3.58473	0.999897	0.0628334	0.507565
E9Q3C1;A0A338P6Y2	506;34	E9Q3C1	E9Q3C1	NA	C2cd2	sp|E9Q3C1|C2CD2_MOUSE C2 domain-containing protein 2 OS=Mus musculus OX=10090 GN=C2cd2 PE=1 SV=1;tr|A0A338P6Y2|A0A338P6Y2_MOUSE C2 calcium-dependent domain containing 2 (Fragment) OS=Mus musculus OX=10090 GN=C2cd2 PE=1 SV=1	0.990529	20.1949	2.55627e-09	176.18	S	LSESSKLKLKSPRKKSTIIISGISKTSLSQD	S(0.991)T(0.009)IIISGISK	2	10844	2099	506	506	23273	29049	107230;107232;107233	C2 domain-containing protein 2	C2cd2	E9Q3C1	LKSPRKKSTIIISGI-p	1	-3.34184	-3.42208	-3.2607	-3.26533	-3.21751	-3.51726	-3.2557	-3.30953	-3.21351	-3.44955	0.999897	-0.0476184	0.528846
E9Q3C1;A0A338P6Y2	514;42	E9Q3C1	E9Q3C1	NA	C2cd2	sp|E9Q3C1|C2CD2_MOUSE C2 domain-containing protein 2 OS=Mus musculus OX=10090 GN=C2cd2 PE=1 SV=1;tr|A0A338P6Y2|A0A338P6Y2_MOUSE C2 calcium-dependent domain containing 2 (Fragment) OS=Mus musculus OX=10090 GN=C2cd2 PE=1 SV=1	0.999974	45.8698	4.13428e-13	142.07	S	LKSPRKKSTIIISGISKTSLSQDHNAALMLD	STIIISGIS(1)K	2	10845	2099	514	514	23273	29049	107229;107231	C2 domain-containing protein 2	C2cd2	E9Q3C1	TIIISGISKTSLSQD-p	1	-3.22019	-3.34419	-3.222	-3.56185	-3.40284	-3.35819	-3.27372	-3.08272	-3.42088	-3.38828	0.999897	0.0454595	0.61294
E9Q3G8	603	E9Q3G8	E9Q3G8	NA	Nup153	tr|E9Q3G8|E9Q3G8_MOUSE Nucleoporin 153 OS=Mus musculus OX=10090 GN=Nup153 PE=1 SV=1	1	75.3164	1.07271e-07	122.08	S	PCEDPFTPAKILREGSVLDILKTPGFASPKV	ILREGS(1)VLDILK	3	10846	2100	603	603	9553	11778	44429;44430;44431;44432	Nucleoporin 153	Nup153	E9Q3G8	AKILREGSVLDILKT-p	1	-3.36782	-3.39498	-3.4022	-3.02591	-3.69021	-3.64224	-3.16775	-2.87137	-3.34834	-3.52245	0.999897	0.0657958	0.677821
E9Q3G8;A0A286YCY7	406;24	E9Q3G8	E9Q3G8	NA	Nup153	tr|E9Q3G8|E9Q3G8_MOUSE Nucleoporin 153 OS=Mus musculus OX=10090 GN=Nup153 PE=1 SV=1;tr|A0A286YCY7|A0A286YCY7_MOUSE Nucleoporin 153 (Fragment) OS=Mus musculus OX=10090 GN=Nup153 PE=1 SV=1	0.971419	15.3133	0.000547429	103.91	S	SGDLRKTNQRIDKKNSTVDEKSISRQNREQE	KNS(0.971)T(0.029)VDEK	2	10847	2100	406	406	10528	12975	48903;48904	Nucleoporin 153	Nup153	E9Q3G8	QRIDKKNSTVDEKSI-p	1	-3.29384	-3.47641	-3.40569	-3.17751	-3.34959	-3.81154	-3.25026	-2.95543	-3.28618	-3.35913	0.999897	0.00810083	0.9528
E9Q3G8;A0A286YCP2	140;72	E9Q3G8	E9Q3G8	NA	Nup153	tr|E9Q3G8|E9Q3G8_MOUSE Nucleoporin 153 OS=Mus musculus OX=10090 GN=Nup153 PE=1 SV=1;tr|A0A286YCP2|A0A286YCP2_MOUSE Nucleoporin 153 (Fragment) OS=Mus musculus OX=10090 GN=Nup153 PE=1 SV=1	0.8818	10.872	5.78484e-07	58.743	S	DVLTRPSLHRSHLNFSVLESPALHCQPSTSS	S(0.072)HLNFS(0.882)VLES(0.015)PALHCQPS(0.007)T(0.007)S(0.007)S(0.007)AFPIGS(0.001)S(0.001)GFSLVK	4	10848	2100	140	140	20040	24915	91409	Nucleoporin 153	Nup153	E9Q3G8	HRSHLNFSVLESPAL-p	1	-3.33798	-3.23894	-3.5488	-3.26615	-3.74723	-3.54254	-2.95199	-2.8891	-3.46465	-3.46262	0.999897	0.165638	0.302158
E9Q3I3;E0CXN6;E0CZ51	62;62;62	E9Q3I3	E9Q3I3	NA	Spata13	tr|E9Q3I3|E9Q3I3_MOUSE Spermatogenesis associated 13 OS=Mus musculus OX=10090 GN=Spata13 PE=1 SV=1;tr|E0CXN6|E0CXN6_MOUSE Spermatogenesis associated 13 (Fragment) OS=Mus musculus OX=10090 GN=Spata13 PE=1 SV=1;tr|E0CZ51|E0CZ51_MOUSE Spermatogenesis associat	0.983329	17.7074	0.0153299	56.729	S	AGETRLSPSKLVRLFSGSRKRMNSNSERPRS	LFS(0.983)GS(0.017)RK	3	10851	2101	62	62	11399	14002	52497	Spermatogenesis associated 13	Spata13	E9Q3I3	SKLVRLFSGSRKRMN-p	1	-3.46385	-3.29011	-3.23852	-3.32589	-3.23095	-3.52736	-3.34163	-3.26716	-3.40821	-3.16466	0.999897	-0.0319429	0.688815
E9Q3I3;E0CXN6;E0CZ51	64;64;64	E9Q3I3	E9Q3I3	NA	Spata13	tr|E9Q3I3|E9Q3I3_MOUSE Spermatogenesis associated 13 OS=Mus musculus OX=10090 GN=Spata13 PE=1 SV=1;tr|E0CXN6|E0CXN6_MOUSE Spermatogenesis associated 13 (Fragment) OS=Mus musculus OX=10090 GN=Spata13 PE=1 SV=1;tr|E0CZ51|E0CZ51_MOUSE Spermatogenesis associat	0.980845	17.0931	0.00960047	51.346	S	ETRLSPSKLVRLFSGSRKRMNSNSERPRSVV	LFS(0.019)GS(0.981)RK	3	10852	2101	64	64	11399	14002	52496	Spermatogenesis associated 13	Spata13	E9Q3I3	LVRLFSGSRKRMNSN-p	1	-3.21246	-3.22644	-3.31929	-3.55759	-3.39441	-3.36876	-3.30554	-3.39077	-3.24926	-3.22961	0.999897	0.0332488	0.665756
E9Q3I3;F6V9S1;F6SRZ4;Q5DU57	670;222;165;82	E9Q3I3	E9Q3I3	Spermatogenesis-associated protein 13	Spata13	tr|E9Q3I3|E9Q3I3_MOUSE Spermatogenesis associated 13 OS=Mus musculus OX=10090 GN=Spata13 PE=1 SV=1;tr|F6V9S1|F6V9S1_MOUSE Spermatogenesis associated 13 (Fragment) OS=Mus musculus OX=10090 GN=Spata13 PE=1 SV=1;tr|F6SRZ4|F6SRZ4_MOUSE Spermatogenesis associat	0.957962	13.5986	9.94199e-05	124.2	S	YKAVSARLRPFTFSQSTPIGLDRVGRRRQMK	LRPFTFSQS(0.958)T(0.042)PIGLDR	3	10853	2101	670	670	12269	15040	55808	Spermatogenesis associated 13	Spata13	E9Q3I3	RPFTFSQSTPIGLDR-p	1	-3.35843	-3.13854	-3.55322	-3.26179	-3.41056	-3.14094	-3.23097	-3.34016	-3.2434	-3.62154	0.999897	0.0291092	0.782376
E9Q3I3;F6V9S1	445;119	E9Q3I3	E9Q3I3	NA	Spata13	tr|E9Q3I3|E9Q3I3_MOUSE Spermatogenesis associated 13 OS=Mus musculus OX=10090 GN=Spata13 PE=1 SV=1;tr|F6V9S1|F6V9S1_MOUSE Spermatogenesis associated 13 (Fragment) OS=Mus musculus OX=10090 GN=Spata13 PE=1 SV=1	0.942356	13.469	5.12983e-06	95.094	S	PTPLRPTTPKPQSPQSPGSTKCPSSLSVLSL	PQS(0.013)PQS(0.942)PGS(0.042)T(0.003)K	2	10854	2101	445	445	14628	18169	65642	Spermatogenesis associated 13	Spata13	E9Q3I3	PKPQSPQSPGSTKCP-p	1	-3.39858	-3.20264	-3.47969	-3.34116	-3.41412	-3.3652	-3.31509	-2.98419	-3.3572	-3.42746	0.999897	0.0774084	0.407541
E9Q3I3	241	E9Q3I3	E9Q3I3	NA	Spata13	tr|E9Q3I3|E9Q3I3_MOUSE Spermatogenesis associated 13 OS=Mus musculus OX=10090 GN=Spata13 PE=1 SV=1	0.966391	16.3278	0.00178712	60.694	S	SIDSLSVLKSSFKRKSASNLTELQGDRQVPS	S(0.966)AS(0.023)NLT(0.011)ELQGDR	2	10855	2101	241	241	18888	23421	85501	Spermatogenesis associated 13	Spata13	E9Q3I3	KSSFKRKSASNLTEL-p	1	-3.18369	-3.24231	-3.50778	-3.17514	-3.42284	-3.35051	-3.19547	-3.42464	-3.15761	-3.64366	0.999897	-0.0480285	0.654372
E9Q3I3	226	E9Q3I3	E9Q3I3	NA	Spata13	tr|E9Q3I3|E9Q3I3_MOUSE Spermatogenesis associated 13 OS=Mus musculus OX=10090 GN=Spata13 PE=1 SV=1	0.999996	54.3663	2.39038e-17	209.21	S	DPEPSRAVPLPRRSKSIDSLSVLKSSFKRKS	S(1)IDSLSVLK	2	10856	2101	226	226	20173	25090	92126;92127	Spermatogenesis associated 13	Spata13	E9Q3I3	PLPRRSKSIDSLSVL-p	1	-3.28535	-3.11398	-3.27738	-3.25539	-3.56155	-3.27058	-3.20275	-3.31007	-3.27647	-3.77371	0.999897	-0.0679825	0.572958
E9Q3I3;E0CXN6;E0CZ51	53;53;53	E9Q3I3	E9Q3I3	NA	Spata13	tr|E9Q3I3|E9Q3I3_MOUSE Spermatogenesis associated 13 OS=Mus musculus OX=10090 GN=Spata13 PE=1 SV=1;tr|E0CXN6|E0CXN6_MOUSE Spermatogenesis associated 13 (Fragment) OS=Mus musculus OX=10090 GN=Spata13 PE=1 SV=1;tr|E0CZ51|E0CZ51_MOUSE Spermatogenesis associat	0.966818	15.6982	0.000468822	91.725	S	KSSPSSDPEAGETRLSPSKLVRLFSGSRKRM	SSPSSDPEAGET(0.026)RLS(0.967)PS(0.007)K	3	10858	2101	53	53	22771	28404	104831	Spermatogenesis associated 13	Spata13	E9Q3I3	EAGETRLSPSKLVRL-p	1	-3.52179	-3.02413	-3.18847	-3.34771	-3.45345	-3.28879	-3.49359	-3.37607	-3.18677	-3.418	0.999897	-0.0455327	0.658137
E9Q3K3;A0A087WRF2;Q8BXK8	591;339;339	E9Q3K3	E9Q3K3	Arf-GAP with GTPase, ANK repeat and PH domain-containing protein 1	Agap1	tr|E9Q3K3|E9Q3K3_MOUSE ArfGAP with GTPase domain, ankyrin repeat and PH domain 1 OS=Mus musculus OX=10090 GN=Agap1 PE=1 SV=3;tr|A0A087WRF2|A0A087WRF2_MOUSE ArfGAP with GTPase domain, ankyrin repeat and PH domain 1 OS=Mus musculus OX=10090 GN=Agap1 PE=1 SV=	1	60.4741	8.18932e-15	180.27	S	SDPDKEKKGLESRADSIGSGRAIPIKQGMLL	ADS(1)IGS(1)GRAIPIK	3	10859	2102	591	591	448;449;7459	528;529;9175;9176	2090;2091;2092;2093;2094;35265;35267;35268;35269;35270;35271	ArfGAP with GTPase domain, ankyrin repeat and PH domain 1	Agap1	E9Q3K3	GLESRADSIGSGRAI-p	1	-3.25385	-3.30136	-3.24191	-3.43512	-3.29794	-3.56677	-3.49858	-3.29046	-3.24667	-3.13958	0.999897	-0.0423757	0.63421
E9Q3K3;A0A087WRF2;Q8BXK8	591;339;339	E9Q3K3	E9Q3K3	Arf-GAP with GTPase, ANK repeat and PH domain-containing protein 1	Agap1	tr|E9Q3K3|E9Q3K3_MOUSE ArfGAP with GTPase domain, ankyrin repeat and PH domain 1 OS=Mus musculus OX=10090 GN=Agap1 PE=1 SV=3;tr|A0A087WRF2|A0A087WRF2_MOUSE ArfGAP with GTPase domain, ankyrin repeat and PH domain 1 OS=Mus musculus OX=10090 GN=Agap1 PE=1 SV=	1	60.4741	8.18932e-15	180.27	S	SDPDKEKKGLESRADSIGSGRAIPIKQGMLL	ADS(1)IGS(1)GRAIPIK	3	10859	2102	591	591	448;449;7459	528;529;9175;9176	2090;2091;2092;2093;2094;35265;35267;35268;35269;35270;35271	ArfGAP with GTPase domain, ankyrin repeat and PH domain 1	Agap1	E9Q3K3	GLESRADSIGSGRAI-p	2	-3.1741	-3.22389	-3.16343	-3.36015	-3.75498	-3.19791	-3.24322	-3.18714	-3.31665	-3.74919	0.999897	-0.00351207	0.980184
E9Q3K3;A0A087WRF2;Q8BXK8	594;342;342	E9Q3K3	E9Q3K3	Arf-GAP with GTPase, ANK repeat and PH domain-containing protein 1	Agap1	tr|E9Q3K3|E9Q3K3_MOUSE ArfGAP with GTPase domain, ankyrin repeat and PH domain 1 OS=Mus musculus OX=10090 GN=Agap1 PE=1 SV=3;tr|A0A087WRF2|A0A087WRF2_MOUSE ArfGAP with GTPase domain, ankyrin repeat and PH domain 1 OS=Mus musculus OX=10090 GN=Agap1 PE=1 SV=	1	60.4741	1.86578e-44	186.15	S	DKEKKGLESRADSIGSGRAIPIKQGMLLKRS	ADS(1)IGS(1)GRAIPIK	3	10860	2102	594	594	448;449;7459	528;529;9175;9176	2089;2094;35266	ArfGAP with GTPase domain, ankyrin repeat and PH domain 1	Agap1	E9Q3K3	SRADSIGSGRAIPIK-p	1	-3.20959	-3.11393	-3.30962	-3.55197	-3.32602	-3.71762	-3.56262	-3.26356	-3.33064	-2.9841	0.999897	-0.0694823	0.611598
E9Q3K3;A0A087WRF2;Q8BXK8	594;342;342	E9Q3K3	E9Q3K3	Arf-GAP with GTPase, ANK repeat and PH domain-containing protein 1	Agap1	tr|E9Q3K3|E9Q3K3_MOUSE ArfGAP with GTPase domain, ankyrin repeat and PH domain 1 OS=Mus musculus OX=10090 GN=Agap1 PE=1 SV=3;tr|A0A087WRF2|A0A087WRF2_MOUSE ArfGAP with GTPase domain, ankyrin repeat and PH domain 1 OS=Mus musculus OX=10090 GN=Agap1 PE=1 SV=	1	60.4741	1.86578e-44	186.15	S	DKEKKGLESRADSIGSGRAIPIKQGMLLKRS	ADS(1)IGS(1)GRAIPIK	3	10860	2102	594	594	448;449;7459	528;529;9175;9176	2089;2094;35266	ArfGAP with GTPase domain, ankyrin repeat and PH domain 1	Agap1	E9Q3K3	SRADSIGSGRAIPIK-p	2	-3.1741	-3.22389	-3.16343	-3.36015	-3.75498	-3.19791	-3.24322	-3.18714	-3.31665	-3.74919	0.999897	-0.00351207	0.980184
E9Q3K3;A0A087WRF2;Q8BXK8	673;421;421	E9Q3K3	E9Q3K3	Arf-GAP with GTPase, ANK repeat and PH domain-containing protein 1	Agap1	tr|E9Q3K3|E9Q3K3_MOUSE ArfGAP with GTPase domain, ankyrin repeat and PH domain 1 OS=Mus musculus OX=10090 GN=Agap1 PE=1 SV=3;tr|A0A087WRF2|A0A087WRF2_MOUSE ArfGAP with GTPase domain, ankyrin repeat and PH domain 1 OS=Mus musculus OX=10090 GN=Agap1 PE=1 SV=	0.616775	2.06678	2.04937e-30	169.21	S	PGKRPPRATSACAPISSPKTNGLAKDMSSLH	ATSACAPIS(0.617)S(0.383)PK	2	10861	2102	673	673	2447;17455	2977;21664	11486;11491	ArfGAP with GTPase domain, ankyrin repeat and PH domain 1	Agap1	E9Q3K3	TSACAPISSPKTNGL-p	1	-3.21108	-3.12662	-3.30031	-3.18878	-3.70585	-3.29304	-3.29622	-3.32913	-3.19808	-3.69121	0.999897	-0.0550085	0.664317
E9Q3K3;A0A087WRF2;Q8BXK8	674;422;422	E9Q3K3	E9Q3K3	Arf-GAP with GTPase, ANK repeat and PH domain-containing protein 1	Agap1	tr|E9Q3K3|E9Q3K3_MOUSE ArfGAP with GTPase domain, ankyrin repeat and PH domain 1 OS=Mus musculus OX=10090 GN=Agap1 PE=1 SV=3;tr|A0A087WRF2|A0A087WRF2_MOUSE ArfGAP with GTPase domain, ankyrin repeat and PH domain 1 OS=Mus musculus OX=10090 GN=Agap1 PE=1 SV=	0.999686	35.024	2.04937e-30	220.97	S	GKRPPRATSACAPISSPKTNGLAKDMSSLHI	ATSACAPISS(1)PK	2	10862	2102	674	674	2447;17455	2977;21664	11486;11487;11488;11489;11490;78487	ArfGAP with GTPase domain, ankyrin repeat and PH domain 1	Agap1	E9Q3K3	SACAPISSPKTNGLA-p	1	-3.18583	-3.13171	-3.26325	-3.1417	-3.71906	-3.25628	-3.27801	-3.36561	-3.26312	-3.76231	0.999897	-0.0967538	0.482694
E9Q3K3	256	E9Q3K3	E9Q3K3	NA	Agap1	tr|E9Q3K3|E9Q3K3_MOUSE ArfGAP with GTPase domain, ankyrin repeat and PH domain 1 OS=Mus musculus OX=10090 GN=Agap1 PE=1 SV=3	1	50.1945	6.48552e-05	122.13	S	AGPGAASEHRLLRFFSGIFARRDGGPSPRSG	FFS(1)GIFARR	3	10868	2102	256	256	6275;6276	7754;7755	30263;30264;30265;30266	ArfGAP with GTPase domain, ankyrin repeat and PH domain 1	Agap1	E9Q3K3	HRLLRFFSGIFARRD-p	1	-3.18957	-3.3964	-3.40409	-3.25441	-3.46646	-3.54554	-3.28433	-3.1133	-3.22005	-3.40292	0.999897	0.0289569	0.752192
E9Q3K3	280	E9Q3K3	E9Q3K3	NA	Agap1	tr|E9Q3K3|E9Q3K3_MOUSE ArfGAP with GTPase domain, ankyrin repeat and PH domain 1 OS=Mus musculus OX=10090 GN=Agap1 PE=1 SV=3	1	74.8728	0.00168784	80.239	S	GPSPRSGALRSRGYFSLRRAPADTHSSSAES	GYFS(1)LRR	3	10870	2102	280	280	8498;22121	10480;27549	39965;39966;39967;101606;101607	ArfGAP with GTPase domain, ankyrin repeat and PH domain 1	Agap1	E9Q3K3	LRSRGYFSLRRAPAD-p	1	-3.29197	-3.64472	-3.47657	-3.45162	-3.03232	-3.81491	-3.34025	-3.0841	-3.41376	-2.91123	0.999897	0.0665882	0.695108
E9Q3K3	163	E9Q3K3	E9Q3K3	NA	Agap1	tr|E9Q3K3|E9Q3K3_MOUSE ArfGAP with GTPase domain, ankyrin repeat and PH domain 1 OS=Mus musculus OX=10090 GN=Agap1 PE=1 SV=3	0.543008	5.19538	1.11288e-21	101.45	S	EAPRSPALSGGRRHSSSGSLAWAPDDEVEAD	HS(0.146)S(0.543)S(0.146)GS(0.164)LAWAPDDEVEADVVPEPVAGAQPAAEK	3	10872	2102	163	163	9051;16865	11167;20921	42365	ArfGAP with GTPase domain, ankyrin repeat and PH domain 1	Agap1	E9Q3K3	SGGRRHSSSGSLAWA-p	1	-3.37969	-3.28017	-3.4563	-3.16149	-3.79135	-2.99854	-3.33958	-3.26618	-3.166	-3.529	0.999897	0.153942	0.250043
E9Q3K3;A0A087WRF2;Q8BXK8	576;324;324	E9Q3K3	E9Q3K3	Arf-GAP with GTPase, ANK repeat and PH domain-containing protein 1	Agap1	tr|E9Q3K3|E9Q3K3_MOUSE ArfGAP with GTPase domain, ankyrin repeat and PH domain 1 OS=Mus musculus OX=10090 GN=Agap1 PE=1 SV=3;tr|A0A087WRF2|A0A087WRF2_MOUSE ArfGAP with GTPase domain, ankyrin repeat and PH domain 1 OS=Mus musculus OX=10090 GN=Agap1 PE=1 SV=	1	51.9267	0.00393561	74.841	S	KQSKRRSNLFTSRKGSDPDKEKKGLESRADS	KGS(1)DPDK	3	10875	2102	576	576	10257	12646	47787;47788;47789;47790;47791;47792	ArfGAP with GTPase domain, ankyrin repeat and PH domain 1	Agap1	E9Q3K3	LFTSRKGSDPDKEKK-p	1	-3.16413	-3.27018	-3.32141	-3.24945	-3.40709	-3.35316	-3.35204	-3.45394	-3.20739	-3.47358	0.999897	-0.0855697	0.241107
E9Q3K3;A0A087WRF2;Q8BXK8	1048;796;849	E9Q3K3	E9Q3K3	Arf-GAP with GTPase, ANK repeat and PH domain-containing protein 1	Agap1	tr|E9Q3K3|E9Q3K3_MOUSE ArfGAP with GTPase domain, ankyrin repeat and PH domain 1 OS=Mus musculus OX=10090 GN=Agap1 PE=1 SV=3;tr|A0A087WRF2|A0A087WRF2_MOUSE ArfGAP with GTPase domain, ankyrin repeat and PH domain 1 OS=Mus musculus OX=10090 GN=Agap1 PE=1 SV=	0.801201	6.85522	0.0166077	49.28	S	MATPNLSRKSNSRNNSSGRAPSVI_______	NNS(0.801)S(0.165)GRAPS(0.034)VI	2	10876	2102	1048	1048	13910	17300	62936	ArfGAP with GTPase domain, ankyrin repeat and PH domain 1	Agap1	E9Q3K3	KSNSRNNSSGRAPSV-p	1	-3.40731	-3.35967	-3.26549	-3.26012	-3.48811	-3.41268	-3.39473	-3.26095	-3.35106	-3.06443	0.999897	0.0593703	0.470277
E9Q3K3;A0A087WRF2;Q8BXK8	1054;802;855	E9Q3K3	E9Q3K3	Arf-GAP with GTPase, ANK repeat and PH domain-containing protein 1	Agap1	tr|E9Q3K3|E9Q3K3_MOUSE ArfGAP with GTPase domain, ankyrin repeat and PH domain 1 OS=Mus musculus OX=10090 GN=Agap1 PE=1 SV=3;tr|A0A087WRF2|A0A087WRF2_MOUSE ArfGAP with GTPase domain, ankyrin repeat and PH domain 1 OS=Mus musculus OX=10090 GN=Agap1 PE=1 SV=	0.999975	46.7539	0.00169184	70.563	S	SRKSNSRNNSSGRAPSVI_____________	NNSSGRAPS(1)VI	2	10877	2102	1054	1054	13910	17300	62935;62937	ArfGAP with GTPase domain, ankyrin repeat and PH domain 1	Agap1	E9Q3K3	NSSGRAPSVI_____-p	1	-3.24419	-3.34703	-3.33363	-3.47569	-3.38843	-3.6603	-3.45283	-3.06946	-3.27194	-3.07655	0.999897	0.0515812	0.65291
E9Q3K3	228	E9Q3K3	E9Q3K3	NA	Agap1	tr|E9Q3K3|E9Q3K3_MOUSE ArfGAP with GTPase domain, ankyrin repeat and PH domain 1 OS=Mus musculus OX=10090 GN=Agap1 PE=1 SV=3	0.991281	20.5575	0.000134199	101.53	S	ERWERSKSKNRTLDNSDLQRLERARAAAAGP	NRT(0.009)LDNS(0.991)DLQRLER	3	10878	2102	228	228	14047;14048	17467;17468	63483	ArfGAP with GTPase domain, ankyrin repeat and PH domain 1	Agap1	E9Q3K3	KNRTLDNSDLQRLER-p	1	-3.31257	-3.36006	-3.38306	-3.03721	-3.85723	-3.38439	-3.37895	-3.16363	-3.13893	-3.34696	0.999897	0.107454	0.427341
E9Q3K3	57	E9Q3K3	E9Q3K3	NA	Agap1	tr|E9Q3K3|E9Q3K3_MOUSE ArfGAP with GTPase domain, ankyrin repeat and PH domain 1 OS=Mus musculus OX=10090 GN=Agap1 PE=1 SV=3	1	99.614	4.60903e-09	99.614	S	AAPAPRPTRRPRPARSPEAPGRLEEEAEEAA	PARS(1)PEAPGRLEEEAEEAAAEDPEIGPR	4	10879	2102	57	57	14407	17906	64822	ArfGAP with GTPase domain, ankyrin repeat and PH domain 1	Agap1	E9Q3K3	RRPRPARSPEAPGRL-p	1	-3.35875	-3.19125	-3.52861	-3.44925	-3.72996	-3.31595	-3.13611	-3.1469	-2.97305	-3.55552	0.999897	0.226056	0.0924485
E9Q3K3	291	E9Q3K3	E9Q3K3	NA	Agap1	tr|E9Q3K3|E9Q3K3_MOUSE ArfGAP with GTPase domain, ankyrin repeat and PH domain 1 OS=Mus musculus OX=10090 GN=Agap1 PE=1 SV=3	0.830062	7.82444	7.20562e-05	61.102	S	RGYFSLRRAPADTHSSSAESIEGSPRRDAFV	RAPADT(0.004)HS(0.091)S(0.83)S(0.948)AES(0.947)IEGS(0.179)PRR	3	10880	2102	291	291	16160	20040;20041	71882	ArfGAP with GTPase domain, ankyrin repeat and PH domain 1	Agap1	E9Q3K3	APADTHSSSAESIEG-p	3	-3.18664	-3.28854	-3.06038	-3.10387	-3.49706	-3.33623	-3.28641	-3.5259	-3.35936	-3.69328	0.999897	-0.212939	0.06266
E9Q3K3	292	E9Q3K3	E9Q3K3	NA	Agap1	tr|E9Q3K3|E9Q3K3_MOUSE ArfGAP with GTPase domain, ankyrin repeat and PH domain 1 OS=Mus musculus OX=10090 GN=Agap1 PE=1 SV=3	0.948346	14.439	3.74517e-05	67.979	S	GYFSLRRAPADTHSSSAESIEGSPRRDAFVN	RAPADT(0.004)HS(0.091)S(0.83)S(0.948)AES(0.947)IEGS(0.179)PRR	3	10881	2102	292	292	16160	20040;20041	71881;71882	ArfGAP with GTPase domain, ankyrin repeat and PH domain 1	Agap1	E9Q3K3	PADTHSSSAESIEGS-p	2	-3.24048	-3.38344	-3.36471	-3.14823	-3.61432	-3.29272	-3.26574	-3.33528	-3.2665	-3.35363	0.999897	0.0474623	0.574585
E9Q3K3	292	E9Q3K3	E9Q3K3	NA	Agap1	tr|E9Q3K3|E9Q3K3_MOUSE ArfGAP with GTPase domain, ankyrin repeat and PH domain 1 OS=Mus musculus OX=10090 GN=Agap1 PE=1 SV=3	0.948346	14.439	3.74517e-05	67.979	S	GYFSLRRAPADTHSSSAESIEGSPRRDAFVN	RAPADT(0.004)HS(0.091)S(0.83)S(0.948)AES(0.947)IEGS(0.179)PRR	3	10881	2102	292	292	16160	20040;20041	71881;71882	ArfGAP with GTPase domain, ankyrin repeat and PH domain 1	Agap1	E9Q3K3	PADTHSSSAESIEGS-p	3	-3.18664	-3.28854	-3.06038	-3.10387	-3.49706	-3.33623	-3.28641	-3.5259	-3.35936	-3.69328	0.999897	-0.212939	0.06266
E9Q3K3	295	E9Q3K3	E9Q3K3	NA	Agap1	tr|E9Q3K3|E9Q3K3_MOUSE ArfGAP with GTPase domain, ankyrin repeat and PH domain 1 OS=Mus musculus OX=10090 GN=Agap1 PE=1 SV=3	0.947385	14.439	3.74517e-05	67.979	S	SLRRAPADTHSSSAESIEGSPRRDAFVNSQE	RAPADT(0.004)HS(0.091)S(0.83)S(0.948)AES(0.947)IEGS(0.179)PRR	3	10882	2102	295	295	16160	20040;20041	71881;71882	ArfGAP with GTPase domain, ankyrin repeat and PH domain 1	Agap1	E9Q3K3	THSSSAESIEGSPRR-p	2	-3.24048	-3.38344	-3.36471	-3.14823	-3.61432	-3.29272	-3.26574	-3.33528	-3.2665	-3.35363	0.999897	0.0474623	0.574585
E9Q3K3	295	E9Q3K3	E9Q3K3	NA	Agap1	tr|E9Q3K3|E9Q3K3_MOUSE ArfGAP with GTPase domain, ankyrin repeat and PH domain 1 OS=Mus musculus OX=10090 GN=Agap1 PE=1 SV=3	0.947385	14.439	3.74517e-05	67.979	S	SLRRAPADTHSSSAESIEGSPRRDAFVNSQE	RAPADT(0.004)HS(0.091)S(0.83)S(0.948)AES(0.947)IEGS(0.179)PRR	3	10882	2102	295	295	16160	20040;20041	71881;71882	ArfGAP with GTPase domain, ankyrin repeat and PH domain 1	Agap1	E9Q3K3	THSSSAESIEGSPRR-p	3	-3.18664	-3.28854	-3.06038	-3.10387	-3.49706	-3.33623	-3.28641	-3.5259	-3.35936	-3.69328	0.999897	-0.212939	0.06266
E9Q3K3	116	E9Q3K3	E9Q3K3	NA	Agap1	tr|E9Q3K3|E9Q3K3_MOUSE ArfGAP with GTPase domain, ankyrin repeat and PH domain 1 OS=Mus musculus OX=10090 GN=Agap1 PE=1 SV=3	0.997269	26.5894	1.78799e-79	178.03	S	LRPCSRSAEPADLMGSPTAEAPSSPDGEEAR	S(0.001)AEPADLMGS(0.997)PT(0.002)AEAPS(0.54)S(0.46)PDGEEAR	2	10884	2102	116	116	18713	23197;23198;23199;23200;23201;23202	84707;84708;84709;84710;84714;84715;84716	ArfGAP with GTPase domain, ankyrin repeat and PH domain 1	Agap1	E9Q3K3	EPADLMGSPTAEAPS-p	2	-3.31979	-3.27812	-3.25805	-3.08671	-3.59901	-3.28603	-3.28662	-3.37231	-3.1945	-3.62227	0.999897	-0.0440105	0.681885
E9Q3K3	116	E9Q3K3	E9Q3K3	NA	Agap1	tr|E9Q3K3|E9Q3K3_MOUSE ArfGAP with GTPase domain, ankyrin repeat and PH domain 1 OS=Mus musculus OX=10090 GN=Agap1 PE=1 SV=3	0.997269	26.5894	1.78799e-79	178.03	S	LRPCSRSAEPADLMGSPTAEAPSSPDGEEAR	S(0.001)AEPADLMGS(0.997)PT(0.002)AEAPS(0.54)S(0.46)PDGEEAR	2	10884	2102	116	116	18713	23197;23198;23199;23200;23201;23202	84707;84708;84709;84710;84714;84715;84716	ArfGAP with GTPase domain, ankyrin repeat and PH domain 1	Agap1	E9Q3K3	EPADLMGSPTAEAPS-p	3	-3.27608	-3.08446	-3.30738	-3.18358	-3.40748	-3.37804	-3.28276	-3.63521	-3.15775	-3.60669	0.999897	-0.160291	0.145256
E9Q3K3	123	E9Q3K3	E9Q3K3	NA	Agap1	tr|E9Q3K3|E9Q3K3_MOUSE ArfGAP with GTPase domain, ankyrin repeat and PH domain 1 OS=Mus musculus OX=10090 GN=Agap1 PE=1 SV=3	0.539655	0.690739	1.27321e-12	120.71	S	AEPADLMGSPTAEAPSSPDGEEARAAPLRRS	S(0.001)AEPADLMGS(0.997)PT(0.002)AEAPS(0.54)S(0.46)PDGEEAR	2	10885	2102	123	123	18713	23197;23198;23199;23200;23201;23202	84708;84710;84712	ArfGAP with GTPase domain, ankyrin repeat and PH domain 1	Agap1	E9Q3K3	SPTAEAPSSPDGEEA-p	1	-3.1133	-3.04452	-3.64577	-3.00603	-3.90462	-3.25168	-3.35939	-3.43489	-3.05367	-3.70339	0.999897	-0.0177586	0.925904
E9Q3K3	123	E9Q3K3	E9Q3K3	NA	Agap1	tr|E9Q3K3|E9Q3K3_MOUSE ArfGAP with GTPase domain, ankyrin repeat and PH domain 1 OS=Mus musculus OX=10090 GN=Agap1 PE=1 SV=3	0.539655	0.690739	1.27321e-12	120.71	S	AEPADLMGSPTAEAPSSPDGEEARAAPLRRS	S(0.001)AEPADLMGS(0.997)PT(0.002)AEAPS(0.54)S(0.46)PDGEEAR	2	10885	2102	123	123	18713	23197;23198;23199;23200;23201;23202	84708;84710;84712	ArfGAP with GTPase domain, ankyrin repeat and PH domain 1	Agap1	E9Q3K3	SPTAEAPSSPDGEEA-p	2	-3.39643	-3.63403	-3.30145	-2.70399	-3.63368	-3.2752	-3.2232	-3.50385	-2.96925	-3.99303	0.999897	-0.0589878	0.786902
E9Q3K3	124	E9Q3K3	E9Q3K3	NA	Agap1	tr|E9Q3K3|E9Q3K3_MOUSE ArfGAP with GTPase domain, ankyrin repeat and PH domain 1 OS=Mus musculus OX=10090 GN=Agap1 PE=1 SV=3	0.958648	14.0031	1.78799e-79	178.03	S	EPADLMGSPTAEAPSSPDGEEARAAPLRRSL	SAEPADLMGS(0.991)PT(0.012)AEAPS(0.038)S(0.959)PDGEEAR	2	10886	2102	124	124	18713	23197;23198;23199;23200;23201;23202	84707;84712;84714;84715;84716	ArfGAP with GTPase domain, ankyrin repeat and PH domain 1	Agap1	E9Q3K3	PTAEAPSSPDGEEAR-p	1	-3.1133	-3.04452	-3.64577	-3.00603	-3.90462	-3.25168	-3.35939	-3.43489	-3.05367	-3.70339	0.999897	-0.0177586	0.925904
E9Q3K3	124	E9Q3K3	E9Q3K3	NA	Agap1	tr|E9Q3K3|E9Q3K3_MOUSE ArfGAP with GTPase domain, ankyrin repeat and PH domain 1 OS=Mus musculus OX=10090 GN=Agap1 PE=1 SV=3	0.958648	14.0031	1.78799e-79	178.03	S	EPADLMGSPTAEAPSSPDGEEARAAPLRRSL	SAEPADLMGS(0.991)PT(0.012)AEAPS(0.038)S(0.959)PDGEEAR	2	10886	2102	124	124	18713	23197;23198;23199;23200;23201;23202	84707;84712;84714;84715;84716	ArfGAP with GTPase domain, ankyrin repeat and PH domain 1	Agap1	E9Q3K3	PTAEAPSSPDGEEAR-p	2	-3.30146	-3.24432	-3.25218	-3.13674	-3.59667	-3.29285	-3.30215	-3.34979	-3.23814	-3.56915	0.999897	-0.0441426	0.646855
E9Q3K3	124	E9Q3K3	E9Q3K3	NA	Agap1	tr|E9Q3K3|E9Q3K3_MOUSE ArfGAP with GTPase domain, ankyrin repeat and PH domain 1 OS=Mus musculus OX=10090 GN=Agap1 PE=1 SV=3	0.958648	14.0031	1.78799e-79	178.03	S	EPADLMGSPTAEAPSSPDGEEARAAPLRRSL	SAEPADLMGS(0.991)PT(0.012)AEAPS(0.038)S(0.959)PDGEEAR	2	10886	2102	124	124	18713	23197;23198;23199;23200;23201;23202	84707;84712;84714;84715;84716	ArfGAP with GTPase domain, ankyrin repeat and PH domain 1	Agap1	E9Q3K3	PTAEAPSSPDGEEAR-p	3	-3.27608	-3.08446	-3.30738	-3.18358	-3.40748	-3.37804	-3.28276	-3.63521	-3.15775	-3.60669	0.999897	-0.160291	0.145256
E9Q3K3	140	E9Q3K3	E9Q3K3	NA	Agap1	tr|E9Q3K3|E9Q3K3_MOUSE ArfGAP with GTPase domain, ankyrin repeat and PH domain 1 OS=Mus musculus OX=10090 GN=Agap1 PE=1 SV=3	0.962693	14.1171	3.52054e-16	124.68	S	PDGEEARAAPLRRSLSFRHWSEPEAPRSPAL	S(0.037)LS(0.963)FRHWSEPEAPR	3	10887	2102	140	140	20744	25769	94895;94896	ArfGAP with GTPase domain, ankyrin repeat and PH domain 1	Agap1	E9Q3K3	APLRRSLSFRHWSEP-p	1	-3.36768	-3.35386	-3.2774	-3.26698	-3.33047	-3.25762	-3.37311	-3.33729	-3.20266	-3.4699	0.999897	-0.00883866	0.888639
E9Q3K3	92	E9Q3K3	E9Q3K3	NA	Agap1	tr|E9Q3K3|E9Q3K3_MOUSE ArfGAP with GTPase domain, ankyrin repeat and PH domain 1 OS=Mus musculus OX=10090 GN=Agap1 PE=1 SV=3	0.998219	29.078	4.35833e-30	237.89	S	EIGPRAWDFRAFRTRSTGQLELGRLRPCSRS	T(0.001)RS(0.998)T(0.001)GQLELGR	3	10888	2102	92	92	23256;25317	29025;31661	107121;107122;107123;107124;107125;116672;116674;116675;116676;116679	ArfGAP with GTPase domain, ankyrin repeat and PH domain 1	Agap1	E9Q3K3	FRAFRTRSTGQLELG-p	1	-3.12075	-3.25008	-3.2972	-3.11018	-3.81262	-3.37178	-3.32298	-3.25983	-3.08947	-3.7797	0.999897	-0.0465865	0.768275
E9Q3K3;A0A087WRF2;Q8BXK8	862;610;663	E9Q3K3	E9Q3K3	Arf-GAP with GTPase, ANK repeat and PH domain-containing protein 1	Agap1	tr|E9Q3K3|E9Q3K3_MOUSE ArfGAP with GTPase domain, ankyrin repeat and PH domain 1 OS=Mus musculus OX=10090 GN=Agap1 PE=1 SV=3;tr|A0A087WRF2|A0A087WRF2_MOUSE ArfGAP with GTPase domain, ankyrin repeat and PH domain 1 OS=Mus musculus OX=10090 GN=Agap1 PE=1 SV=	1	41.5543	0.00453679	41.554	S	SGIHRNLGTHLSRVRSLDLDDWPMELIKVMS	VRS(1)LDLDDWPMELIK	3	10889	2102	862	862	26879	33561	123186	ArfGAP with GTPase domain, ankyrin repeat and PH domain 1	Agap1	E9Q3K3	THLSRVRSLDLDDWP-p	1	-3.39023	-3.23043	-2.69985	-3.87746	-3.19653	-2.9634	-3.4112	-3.86284	-3.20398	-3.88721	0.999897	-0.186827	0.432885
E9Q3K3	349	E9Q3K3	E9Q3K3	NA	Agap1	tr|E9Q3K3|E9Q3K3_MOUSE ArfGAP with GTPase domain, ankyrin repeat and PH domain 1 OS=Mus musculus OX=10090 GN=Agap1 PE=1 SV=3	1	140.49	3.44183e-53	224.86	S	ALVHRYLTGTYVQEESPEDMDAGGRFKKEIV	YLTGTYVQEES(1)PEDMDAGGR	2	10890	2102	349	349	27610	34422	125895;125896;125897;125898;125899;125900	ArfGAP with GTPase domain, ankyrin repeat and PH domain 1	Agap1	E9Q3K3	GTYVQEESPEDMDAG-p	1	-3.30069	-3.30755	-3.21881	-3.24757	-3.53395	-3.21207	-3.30656	-3.3971	-3.27682	-3.45163	0.999897	-0.00712445	0.925527
E9Q586;E9Q3M3;O08788-2;O08788;D3YX34	1114;1139;1118;1156;1017	E9Q586	E9Q586	Dynactin subunit 1	Dctn1	tr|E9Q586|E9Q586_MOUSE Dynactin subunit 1 OS=Mus musculus OX=10090 GN=Dctn1 PE=1 SV=1;tr|E9Q3M3|E9Q3M3_MOUSE Dynactin subunit 1 OS=Mus musculus OX=10090 GN=Dctn1 PE=1 SV=1;sp|O08788-2|DCTN1_MOUSE Isoform 2 of Dynactin subunit 1 OS=Mus musculus OX=10090 GN=	0.95014	12.8003	0.000381935	107.09	S	GPGGNLVAGALYRKTSQLLEKLNQLSTHTHV	KT(0.05)S(0.95)QLLEK	3	10891	2103	1114	1114	10901;25499	13419;31873	50506;50507	Dynactin subunit 1	Dctn1	E9Q586	GALYRKTSQLLEKLN-p	1	-2.63854	-3.78072	-2.77538	-3.0638	-3.80142	-3.92818	-4.44339	-4.3582	-2.63087	-3.21872	0.999897	-0.503901	0.198859
E9Q586;E9Q3M3;O08788-2;O08788;D3Z2M9;D3YYG9	88;88;105;105;88;88	E9Q586	E9Q586	Dynactin subunit 1	Dctn1	tr|E9Q586|E9Q586_MOUSE Dynactin subunit 1 OS=Mus musculus OX=10090 GN=Dctn1 PE=1 SV=1;tr|E9Q3M3|E9Q3M3_MOUSE Dynactin subunit 1 OS=Mus musculus OX=10090 GN=Dctn1 PE=1 SV=1;sp|O08788-2|DCTN1_MOUSE Isoform 2 of Dynactin subunit 1 OS=Mus musculus OX=10090 GN=	0.665202	0	5.44565e-20	112.86	S	RQSQIQVFEDGADTTSPETPDSSASKVLKRE	QSQIQVFEDGADT(0.665)T(0.665)S(0.665)PET(0.004)PDSSASK	3	10892	2103	88	88	15845	19644;19645	70490	Dynactin subunit 1	Dctn1	E9Q586	EDGADTTSPETPDSS-p	2	-3.15457	-3.25204	-3.29633	-3.43902	-3.15072	-3.43494	-3.48468	-3.35271	-3.24686	-3.45618	0.999897	-0.136533	0.0897299
E9Q3M9	92	E9Q3M9	E9Q3M9	NA	2010300C02Rik	tr|E9Q3M9|E9Q3M9_MOUSE Capping protein inhibiting regulator of actin like OS=Mus musculus OX=10090 GN=Cracdl PE=1 SV=1	0.999302	31.5597	1.74446e-14	164.66	S	DELEESRGTMGSRALSHDSIFFPESGQDPAR	ALS(0.999)HDS(0.001)IFFPESGQDPARPVR	3	10894	2104	92	92	1337;1338	1616;1617	6418;6419;6420;6421;6423;6425;6426	Capping protein inhibiting regulator of actin like	Cracdl	E9Q3M9	TMGSRALSHDSIFFP-p	1	-3.30776	-3.63179	-3.43	-3.51708	-2.91363	-3.30553	-3.31133	-3.32952	-3.58082	-3.05207	0.999897	0.0441994	0.750437
E9Q3M9	92	E9Q3M9	E9Q3M9	NA	2010300C02Rik	tr|E9Q3M9|E9Q3M9_MOUSE Capping protein inhibiting regulator of actin like OS=Mus musculus OX=10090 GN=Cracdl PE=1 SV=1	0.999302	31.5597	1.74446e-14	164.66	S	DELEESRGTMGSRALSHDSIFFPESGQDPAR	ALS(0.999)HDS(0.001)IFFPESGQDPARPVR	3	10894	2104	92	92	1337;1338	1616;1617	6418;6419;6420;6421;6423;6425;6426	Capping protein inhibiting regulator of actin like	Cracdl	E9Q3M9	TMGSRALSHDSIFFP-p	2	-3.24904	-3.41345	-3.3801	-3.47336	-3.03574	-3.40284	-3.41902	-3.55445	-3.41988	-2.98448	0.999897	-0.0457994	0.699108
E9Q3M9	95	E9Q3M9	E9Q3M9	NA	2010300C02Rik	tr|E9Q3M9|E9Q3M9_MOUSE Capping protein inhibiting regulator of actin like OS=Mus musculus OX=10090 GN=Cracdl PE=1 SV=1	0.845077	7.5272	8.29924e-09	84.689	S	EESRGTMGSRALSHDSIFFPESGQDPARPVR	ALS(0.15)HDS(0.845)IFFPES(0.035)GQDPARPVRVFS(0.97)QENVCDR	4	10895	2104	95	95	1337;1338	1616;1617	6417;6422;6424	Capping protein inhibiting regulator of actin like	Cracdl	E9Q3M9	SRALSHDSIFFPESG-p	1	-3.47426	-3.49464	-3.43488	-3.42111	-3.10916	-3.32578	-3.42771	-3.30107	-3.32524	-2.99199	0.999897	0.112452	0.276474
E9Q3M9	95	E9Q3M9	E9Q3M9	NA	2010300C02Rik	tr|E9Q3M9|E9Q3M9_MOUSE Capping protein inhibiting regulator of actin like OS=Mus musculus OX=10090 GN=Cracdl PE=1 SV=1	0.845077	7.5272	8.29924e-09	84.689	S	EESRGTMGSRALSHDSIFFPESGQDPARPVR	ALS(0.15)HDS(0.845)IFFPES(0.035)GQDPARPVRVFS(0.97)QENVCDR	4	10895	2104	95	95	1337;1338	1616;1617	6417;6422;6424	Capping protein inhibiting regulator of actin like	Cracdl	E9Q3M9	SRALSHDSIFFPESG-p	2	-3.21006	-3.76063	-3.25239	-3.38934	-3.40546	-3.44157	-3.50598	-3.08242	-3.12228	-3.17861	0.999897	0.137402	0.276866
E9Q3M9	113	E9Q3M9	E9Q3M9	NA	2010300C02Rik	tr|E9Q3M9|E9Q3M9_MOUSE Capping protein inhibiting regulator of actin like OS=Mus musculus OX=10090 GN=Cracdl PE=1 SV=1	1	144.052	3.12707e-31	223.07	S	FPESGQDPARPVRVFSQENVCDRIKALQLKI	VFS(1)QENVCDRIK	3	10896	2104	113	113	1338;26274;26275	1617;32831;32832	6423;6424;6425;6426;120812;120813;120814;120815;120816;120817;120818	Capping protein inhibiting regulator of actin like	Cracdl	E9Q3M9	ARPVRVFSQENVCDR-p	1	-3.41742	-3.53357	-3.3644	-3.57936	-2.80364	-3.35428	-3.43751	-3.32845	-3.60902	-3.00602	0.999897	-0.00737607	0.962425
E9Q3M9	113	E9Q3M9	E9Q3M9	NA	2010300C02Rik	tr|E9Q3M9|E9Q3M9_MOUSE Capping protein inhibiting regulator of actin like OS=Mus musculus OX=10090 GN=Cracdl PE=1 SV=1	1	144.052	3.12707e-31	223.07	S	FPESGQDPARPVRVFSQENVCDRIKALQLKI	VFS(1)QENVCDRIK	3	10896	2104	113	113	1338;26274;26275	1617;32831;32832	6423;6424;6425;6426;120812;120813;120814;120815;120816;120817;120818	Capping protein inhibiting regulator of actin like	Cracdl	E9Q3M9	ARPVRVFSQENVCDR-p	2	-3.24244	-3.46598	-3.35793	-3.45896	-3.09134	-3.40926	-3.4332	-3.46397	-3.36566	-3.01517	0.999897	-0.0141215	0.893405
E9Q3M9;F7B0R9	730;206	E9Q3M9;F7B0R9	E9Q3M9	NA	2010300C02Rik	tr|E9Q3M9|E9Q3M9_MOUSE Capping protein inhibiting regulator of actin like OS=Mus musculus OX=10090 GN=Cracdl PE=1 SV=1;tr|F7B0R9|F7B0R9_MOUSE Capping protein inhibiting regulator of actin like (Fragment) OS=Mus musculus OX=10090 GN=Cracdl PE=1 SV=1	0.999895	39.82	2.22021e-51	258.42	S	VPKSCLKHKALVTSGSPAESPLKEPGPAVQD	ALVTSGS(1)PAESPLK	2	10897	2104;2394	730;206	730	1390;1391	1685;1686	6647;6650;6651;6652	Capping protein inhibiting regulator of actin like	Cracdl	E9Q3M9	KALVTSGSPAESPLK-p	1	-3.27803	-3.67597	-3.17204	-3.5917	-2.95506	-3.48568	-3.45611	-3.28147	-3.4955	-3.01245	0.999897	-0.011682	0.937677
E9Q3M9;F7B0R9	734;210	E9Q3M9;F7B0R9	E9Q3M9	NA	2010300C02Rik	tr|E9Q3M9|E9Q3M9_MOUSE Capping protein inhibiting regulator of actin like OS=Mus musculus OX=10090 GN=Cracdl PE=1 SV=1;tr|F7B0R9|F7B0R9_MOUSE Capping protein inhibiting regulator of actin like (Fragment) OS=Mus musculus OX=10090 GN=Cracdl PE=1 SV=1	0.998517	28.4969	7.21987e-23	124.3	S	CLKHKALVTSGSPAESPLKEPGPAVQDKAVV	ALVTSGS(0.001)PAES(0.999)PLKEPGPAVQDK	3	10898	2104;2394	734;210	734	1390;1391	1685;1686	6648;6649;6653	Capping protein inhibiting regulator of actin like	Cracdl	E9Q3M9	TSGSPAESPLKEPGP-p	1	-3.40926	-3.50818	-3.42572	-3.31394	-2.95191	-3.18721	-3.50448	-3.42733	-3.45228	-3.14667	0.999897	-0.0217939	0.851442
E9Q3M9	305	E9Q3M9	E9Q3M9	NA	2010300C02Rik	tr|E9Q3M9|E9Q3M9_MOUSE Capping protein inhibiting regulator of actin like OS=Mus musculus OX=10090 GN=Cracdl PE=1 SV=1	0.999814	37.2951	0.000167105	71.608	S	IPGRRPEFGGPATFLSPGGACARRARLQHSM	DLIPGRRPEFGGPATFLS(1)PGGACAR	4	10899	2104	305	305	3495	4236	16213	Capping protein inhibiting regulator of actin like	Cracdl	E9Q3M9	GGPATFLSPGGACAR-p	1	-3.31636	-3.35227	-3.17947	-3.3707	-3.02884	-3.27917	-3.23506	-3.4071	-3.70959	-3.43915	0.999897	-0.164483	0.130214
E9Q3M9;F7B0R9	712;188	E9Q3M9;F7B0R9	E9Q3M9	NA	2010300C02Rik	tr|E9Q3M9|E9Q3M9_MOUSE Capping protein inhibiting regulator of actin like OS=Mus musculus OX=10090 GN=Cracdl PE=1 SV=1;tr|F7B0R9|F7B0R9_MOUSE Capping protein inhibiting regulator of actin like (Fragment) OS=Mus musculus OX=10090 GN=Cracdl PE=1 SV=1	0.999732	40.8039	1.66546e-45	141.01	S	RPEGVGTESSTAPAPSPPVPKSCLKHKALVT	EEELTLVVVPRPEGVGTESSTAPAPS(1)PPVPK	3	10900	2104;2394	712;188	712	4609	5640	21397;21398;21399;21400	Capping protein inhibiting regulator of actin like	Cracdl	E9Q3M9	SSTAPAPSPPVPKSC-p	1	-3.53651	-3.54401	-3.37113	-3.45441	-2.73237	-3.39766	-3.45373	-3.34113	-3.63307	-3.00807	0.999897	-0.0390476	0.815551
E9Q3M9	45	E9Q3M9	E9Q3M9	NA	2010300C02Rik	tr|E9Q3M9|E9Q3M9_MOUSE Capping protein inhibiting regulator of actin like OS=Mus musculus OX=10090 GN=Cracdl PE=1 SV=1	0.980459	17.0798	2.57652e-09	98.507	S	FKTFKKLFGKKKRKESPSPTGNSAWKQNPAK	RKES(0.98)PS(0.019)PTGNSAWK	4	10901	2104	45	45	5827;16965	7195;21042	76157	Capping protein inhibiting regulator of actin like	Cracdl	E9Q3M9	GKKKRKESPSPTGNS-p	1	-3.42712	-3.49475	-3.2754	-3.28543	-3.16635	-3.30058	-3.41949	-3.3348	-3.37899	-3.17254	0.999897	0.00853173	0.912512
E9Q3M9	47	E9Q3M9	E9Q3M9	NA	2010300C02Rik	tr|E9Q3M9|E9Q3M9_MOUSE Capping protein inhibiting regulator of actin like OS=Mus musculus OX=10090 GN=Cracdl PE=1 SV=1	0.999019	33.1074	4.49533e-51	194.06	S	TFKKLFGKKKRKESPSPTGNSAWKQNPAKSE	ESPS(0.999)PTGNSAWK	2	10902	2104	47	47	5827;16965	7195;21042	27863;27864;27865	Capping protein inhibiting regulator of actin like	Cracdl	E9Q3M9	KKRKESPSPTGNSAW-p	1	-3.36975	-3.50346	-3.44817	-3.53475	-2.84775	-3.34717	-3.44082	-3.47006	-3.56826	-2.90656	0.999897	-0.00579596	0.970559
E9Q3M9;F7B0R9	675;151	E9Q3M9;F7B0R9	E9Q3M9	NA	2010300C02Rik	tr|E9Q3M9|E9Q3M9_MOUSE Capping protein inhibiting regulator of actin like OS=Mus musculus OX=10090 GN=Cracdl PE=1 SV=1;tr|F7B0R9|F7B0R9_MOUSE Capping protein inhibiting regulator of actin like (Fragment) OS=Mus musculus OX=10090 GN=Cracdl PE=1 SV=1	0.794146	6.918	9.47416e-15	129.03	S	TPPPETITDTNLETPSDTERQDQSVQKEEEL	GDT(0.002)PPPET(0.001)IT(0.001)DT(0.007)NLET(0.161)PS(0.794)DT(0.033)ERQDQSVQK	3	10903	2104;2394	675;151	675	6957	8564	32842	Capping protein inhibiting regulator of actin like	Cracdl	E9Q3M9	DTNLETPSDTERQDQ-p	1	-3.67223	-3.63966	-3.29807	-3.57292	-2.78496	-3.28741	-3.56775	-3.12526	-3.43555	-3.09854	0.999897	0.0906646	0.599884
E9Q3M9	1123	E9Q3M9	E9Q3M9	NA	2010300C02Rik	tr|E9Q3M9|E9Q3M9_MOUSE Capping protein inhibiting regulator of actin like OS=Mus musculus OX=10090 GN=Cracdl PE=1 SV=1	0.550312	0.876973	9.36793e-05	141.53	S	QGSKLNLKEGLQRGISLSHQNLAQAAATTEK	GIS(0.55)LS(0.45)HQNLAQAAATTEK	3	10904	2104	1123	1123	7369	9064	34864	Capping protein inhibiting regulator of actin like	Cracdl	E9Q3M9	EGLQRGISLSHQNLA-p	1	-3.20812	-3.59065	-3.48907	-3.5279	-2.72779	-3.51576	-3.39625	-3.4438	-3.77427	-2.89239	0.999897	-0.0957847	0.623204
E9Q3M9	1125	E9Q3M9	E9Q3M9	NA	2010300C02Rik	tr|E9Q3M9|E9Q3M9_MOUSE Capping protein inhibiting regulator of actin like OS=Mus musculus OX=10090 GN=Cracdl PE=1 SV=1	0.974293	15.7864	6.07169e-82	275.2	S	SKLNLKEGLQRGISLSHQNLAQAAATTEKEL	GIS(0.026)LS(0.974)HQNLAQAAATTEK	2	10905	2104	1125	1125	7369	9064	34860;34861;34862;34863;34865;34866	Capping protein inhibiting regulator of actin like	Cracdl	E9Q3M9	LQRGISLSHQNLAQA-p	1	-3.35672	-3.50832	-3.36099	-3.50541	-2.95958	-3.22921	-3.25349	-3.31105	-3.49384	-3.3285	0.999897	0.0149852	0.888616
E9Q3M9;F7B0R9	950;426	E9Q3M9;F7B0R9	E9Q3M9	NA	2010300C02Rik	tr|E9Q3M9|E9Q3M9_MOUSE Capping protein inhibiting regulator of actin like OS=Mus musculus OX=10090 GN=Cracdl PE=1 SV=1;tr|F7B0R9|F7B0R9_MOUSE Capping protein inhibiting regulator of actin like (Fragment) OS=Mus musculus OX=10090 GN=Cracdl PE=1 SV=1	0.998932	29.711	0.000159864	72.34	S	EQSHVGAAPALRGSRSPNGQGKGKTRSPEQP	GS(0.001)RS(0.999)PNGQGK	3	10906	2104;2394	950;426	950	8176	10086	38629	Capping protein inhibiting regulator of actin like	Cracdl	E9Q3M9	PALRGSRSPNGQGKG-p	1	-3.37196	-3.39876	-3.38376	-3.36135	-2.89915	-3.20883	-3.52605	-3.54498	-3.40575	-3.23185	0.999897	-0.100498	0.38721
E9Q3M9	465	E9Q3M9	E9Q3M9	NA	2010300C02Rik	tr|E9Q3M9|E9Q3M9_MOUSE Capping protein inhibiting regulator of actin like OS=Mus musculus OX=10090 GN=Cracdl PE=1 SV=1	0.999279	31.4152	1.51552e-13	111.78	S	TTPHKGVMEPPERDMSPSKDNMAPPKRIIAP	GVMEPPERDMS(0.999)PS(0.001)K	3	10907	2104	465	465	8425	10385;10386;10387	39626;39627;39628;39629;39630;39631;39632;39633;39634;39635;39636;39637;39638	Capping protein inhibiting regulator of actin like	Cracdl	E9Q3M9	EPPERDMSPSKDNMA-p	1	-3.47502	-3.54762	-3.34177	-3.4657	-2.81574	-3.46321	-3.42145	-3.37621	-3.65533	-2.90301	0.999897	-0.0346706	0.834807
E9Q3M9	185	E9Q3M9	E9Q3M9	NA	2010300C02Rik	tr|E9Q3M9|E9Q3M9_MOUSE Capping protein inhibiting regulator of actin like OS=Mus musculus OX=10090 GN=Cracdl PE=1 SV=1	0.504568	0.729371	1.79005e-06	128.92	S	HDVGPGTTIKILVSSSRPQSPDHMSDASISS	ILVS(0.098)S(0.435)S(0.505)RPQS(0.228)PDHMS(0.705)DAS(0.029)ISSR	4	10908	2104	185	185	9574	11799;11800;11801;11802	44504	Capping protein inhibiting regulator of actin like	Cracdl	E9Q3M9	IKILVSSSRPQSPDH-p	2	-3.29458	-3.45193	-3.28143	-3.48368	-3.07502	-3.278	-3.37274	-3.26337	-3.42793	-3.33486	0.999897	-0.018053	0.827235
E9Q3M9	189	E9Q3M9	E9Q3M9	NA	2010300C02Rik	tr|E9Q3M9|E9Q3M9_MOUSE Capping protein inhibiting regulator of actin like OS=Mus musculus OX=10090 GN=Cracdl PE=1 SV=1	0.972398	16.7131	3.11657e-30	138.54	S	PGTTIKILVSSSRPQSPDHMSDASISSRTLD	ILVS(0.002)S(0.005)S(0.021)RPQS(0.972)PDHMSDASISSR	4	10909	2104	189	189	9574	11799;11800;11801;11802	44500;44501;44502;44503;44505;44507;44508;44509;44510;44511;44512;44513	Capping protein inhibiting regulator of actin like	Cracdl	E9Q3M9	VSSSRPQSPDHMSDA-p	1	-3.56629	-3.72593	-3.54448	-3.67122	-2.82032	-3.62106	-3.41646	-3.27354	-3.80812	-2.43837	0.999897	0.154138	0.552304
E9Q3M9	189	E9Q3M9	E9Q3M9	NA	2010300C02Rik	tr|E9Q3M9|E9Q3M9_MOUSE Capping protein inhibiting regulator of actin like OS=Mus musculus OX=10090 GN=Cracdl PE=1 SV=1	0.972398	16.7131	3.11657e-30	138.54	S	PGTTIKILVSSSRPQSPDHMSDASISSRTLD	ILVS(0.002)S(0.005)S(0.021)RPQS(0.972)PDHMSDASISSR	4	10909	2104	189	189	9574	11799;11800;11801;11802	44500;44501;44502;44503;44505;44507;44508;44509;44510;44511;44512;44513	Capping protein inhibiting regulator of actin like	Cracdl	E9Q3M9	VSSSRPQSPDHMSDA-p	2	-3.10238	-3.40503	-3.19343	-3.32436	-3.28274	-3.40941	-3.21665	-3.43891	-3.34748	-3.55438	0.999897	-0.131779	0.123232
E9Q3M9	194	E9Q3M9	E9Q3M9	NA	2010300C02Rik	tr|E9Q3M9|E9Q3M9_MOUSE Capping protein inhibiting regulator of actin like OS=Mus musculus OX=10090 GN=Cracdl PE=1 SV=1	0.991206	21.3199	3.08767e-17	117.37	S	KILVSSSRPQSPDHMSDASISSRTLDGSLAP	ILVSSSRPQS(0.007)PDHMS(0.991)DAS(0.001)ISSR	3	10910	2104	194	194	9574	11799;11800;11801;11802	44495;44496;44497;44498;44504;44506	Capping protein inhibiting regulator of actin like	Cracdl	E9Q3M9	PQSPDHMSDASISSR-p	1	-3.43228	-3.51087	-3.46206	-3.58108	-2.89109	-3.37526	-3.39678	-3.54063	-3.5328	-2.76724	0.999897	0.0529353	0.758866
E9Q3M9	194	E9Q3M9	E9Q3M9	NA	2010300C02Rik	tr|E9Q3M9|E9Q3M9_MOUSE Capping protein inhibiting regulator of actin like OS=Mus musculus OX=10090 GN=Cracdl PE=1 SV=1	0.991206	21.3199	3.08767e-17	117.37	S	KILVSSSRPQSPDHMSDASISSRTLDGSLAP	ILVSSSRPQS(0.007)PDHMS(0.991)DAS(0.001)ISSR	3	10910	2104	194	194	9574	11799;11800;11801;11802	44495;44496;44497;44498;44504;44506	Capping protein inhibiting regulator of actin like	Cracdl	E9Q3M9	PQSPDHMSDASISSR-p	2	-3.40278	-3.56776	-3.24612	-3.49599	-3.08594	-3.12104	-3.38067	-3.18601	-3.34254	-3.47545	0.999897	0.0585777	0.581183
E9Q3M9;F7B0R9	612;88	E9Q3M9;F7B0R9	E9Q3M9	NA	2010300C02Rik	tr|E9Q3M9|E9Q3M9_MOUSE Capping protein inhibiting regulator of actin like OS=Mus musculus OX=10090 GN=Cracdl PE=1 SV=1;tr|F7B0R9|F7B0R9_MOUSE Capping protein inhibiting regulator of actin like (Fragment) OS=Mus musculus OX=10090 GN=Cracdl PE=1 SV=1	0.994184	22.3281	1.21554e-07	145.91	S	VAPPKKIMAPPERDLSPSEGDVAPPKRIMAP	IMAPPERDLS(0.994)PS(0.006)EGDVAPPK	3	10911	2104;2394	612;88	612	9576	11804;11805	44516;44517;44518;44519;44520;44522;44523;44524	Capping protein inhibiting regulator of actin like	Cracdl	E9Q3M9	APPERDLSPSEGDVA-p	1	-3.42295	-3.45904	-3.31998	-3.44144	-2.87931	-3.40055	-3.48824	-3.37738	-3.58401	-3.00795	0.999897	-0.067081	0.624806
E9Q3M9;F7B0R9	614;90	E9Q3M9;F7B0R9	E9Q3M9	NA	2010300C02Rik	tr|E9Q3M9|E9Q3M9_MOUSE Capping protein inhibiting regulator of actin like OS=Mus musculus OX=10090 GN=Cracdl PE=1 SV=1;tr|F7B0R9|F7B0R9_MOUSE Capping protein inhibiting regulator of actin like (Fragment) OS=Mus musculus OX=10090 GN=Cracdl PE=1 SV=1	0.92715	11.0472	5.00149e-28	134.34	S	PPKKIMAPPERDLSPSEGDVAPPKRIMAPPE	IMAPPERDLS(0.073)PS(0.927)EGDVAPPK	3	10912	2104;2394	614;90	614	9576	11804;11805	44521;44525	Capping protein inhibiting regulator of actin like	Cracdl	E9Q3M9	PERDLSPSEGDVAPP-p	1	-3.45939	-3.5937	-3.42797	-3.56196	-2.80675	-3.40394	-3.47203	-3.32366	-3.52042	-2.89823	0.999897	0.0462961	0.781063
E9Q3M9	507	E9Q3M9	E9Q3M9	NA	2010300C02Rik	tr|E9Q3M9|E9Q3M9_MOUSE Capping protein inhibiting regulator of actin like OS=Mus musculus OX=10090 GN=Cracdl PE=1 SV=1	1	106.449	4.02701e-15	137.89	S	VAPPKRIMAPPERDMSPPEGDVAPPKKIMAP	RIMAPPERDMS(1)PPEGDVAPPK	4	10913	2104	507	507	9577;9578;16907	11806;11807;11808;11809;11810;11811;20970;20971;20972	44526;44527;44528;44529;44530;44531;44532;44533;44534;44535;44536;44537;44538;44539;44540;44541;44542;44543;44544;44545;44546;44547;44548;44549;44550;44551;44552;44553;44554;44555;44556;44557;44558;44559;44560;75885;75886;75887;75888;75889	Capping protein inhibiting regulator of actin like	Cracdl	E9Q3M9	APPERDMSPPEGDVA-p	1	-3.50386	-3.59958	-3.35424	-3.58965	-2.72367	-3.39273	-3.50692	-3.41342	-3.68687	-2.81161	0.999897	-0.00811007	0.967421
E9Q3M9;F7B0R9	570;46	E9Q3M9;F7B0R9	E9Q3M9	NA	2010300C02Rik	tr|E9Q3M9|E9Q3M9_MOUSE Capping protein inhibiting regulator of actin like OS=Mus musculus OX=10090 GN=Cracdl PE=1 SV=1;tr|F7B0R9|F7B0R9_MOUSE Capping protein inhibiting regulator of actin like (Fragment) OS=Mus musculus OX=10090 GN=Cracdl PE=1 SV=1	0.997	25.2151	8.34848e-09	164.66	S	VAPPKKIMAPPERDMSPSEGDVAPPKKIMAP	IMAPPERDMS(0.997)PS(0.003)EGDVAPPK	3	10914	2104;2394	570;46	570	9579;9580	11812;11813;11814;11815;11816	44561;44562;44563;44565;44566;44568;44569;44571;44572;44573	Capping protein inhibiting regulator of actin like	Cracdl	E9Q3M9	APPERDMSPSEGDVA-p	1	-3.49289	-3.54913	-3.33523	-3.52854	-2.83904	-3.42006	-3.4664	-3.35546	-3.58215	-2.88727	0.999897	0.00669968	0.967301
E9Q3M9;F7B0R9	572;48	E9Q3M9;F7B0R9	E9Q3M9	NA	2010300C02Rik	tr|E9Q3M9|E9Q3M9_MOUSE Capping protein inhibiting regulator of actin like OS=Mus musculus OX=10090 GN=Cracdl PE=1 SV=1;tr|F7B0R9|F7B0R9_MOUSE Capping protein inhibiting regulator of actin like (Fragment) OS=Mus musculus OX=10090 GN=Cracdl PE=1 SV=1	0.859078	7.85054	7.88861e-09	94.463	S	PPKKIMAPPERDMSPSEGDVAPPKKIMAPPE	IMAPPERDMS(0.141)PS(0.859)EGDVAPPK	3	10915	2104;2394	572;48	572	9579;9580	11812;11813;11814;11815;11816	44564;44567;44570	Capping protein inhibiting regulator of actin like	Cracdl	E9Q3M9	PERDMSPSEGDVAPP-p	1	-3.48091	-3.51829	-3.43701	-3.48507	-2.89119	-3.35343	-3.42799	-3.34734	-3.46617	-2.97445	0.999897	0.048617	0.72381
E9Q3M9;F7B0R9	992;468	E9Q3M9;F7B0R9	E9Q3M9	NA	2010300C02Rik	tr|E9Q3M9|E9Q3M9_MOUSE Capping protein inhibiting regulator of actin like OS=Mus musculus OX=10090 GN=Cracdl PE=1 SV=1;tr|F7B0R9|F7B0R9_MOUSE Capping protein inhibiting regulator of actin like (Fragment) OS=Mus musculus OX=10090 GN=Cracdl PE=1 SV=1	0.756086	6.04725	3.15692e-75	158.37	S	LPSLTLPYPPTGLDTSPGESERLIPVILPPE	KPLLPSLTLPYPPT(0.047)GLDT(0.188)S(0.756)PGES(0.009)ERLIPVILPPEPR	4	10916	2104;2394	992;468	992	10584;10585	13044;13045	49148;49152	Capping protein inhibiting regulator of actin like	Cracdl	E9Q3M9	PPTGLDTSPGESERL-p	1	-3.41048	-3.32425	-3.26246	-3.21036	-3.26431	-3.21419	-3.35147	-3.5579	-3.33372	-3.32241	0.999897	-0.0615656	0.406647
E9Q3M9;F7B0R9	898;374	E9Q3M9;F7B0R9	E9Q3M9	NA	2010300C02Rik	tr|E9Q3M9|E9Q3M9_MOUSE Capping protein inhibiting regulator of actin like OS=Mus musculus OX=10090 GN=Cracdl PE=1 SV=1;tr|F7B0R9|F7B0R9_MOUSE Capping protein inhibiting regulator of actin like (Fragment) OS=Mus musculus OX=10090 GN=Cracdl PE=1 SV=1	0.980444	17.0362	0.000288079	153.24	S	NGEDQSPFPVKLRSTSLSLKYRDSSAQEAKA	ST(0.019)S(0.98)LSLK	2	10917	2104;2394	898;374	898	12320;23384	15099;29189	56030;56036;107732;107734	Capping protein inhibiting regulator of actin like	Cracdl	E9Q3M9	PVKLRSTSLSLKYRD-p	1	-3.408	-3.61395	-3.43501	-3.66241	-2.72171	-3.54199	-3.59313	-3.23817	-3.62623	-2.78184	0.999897	0.0119459	0.954414
E9Q3M9;F7B0R9	900;376	E9Q3M9;F7B0R9	E9Q3M9	NA	2010300C02Rik	tr|E9Q3M9|E9Q3M9_MOUSE Capping protein inhibiting regulator of actin like OS=Mus musculus OX=10090 GN=Cracdl PE=1 SV=1;tr|F7B0R9|F7B0R9_MOUSE Capping protein inhibiting regulator of actin like (Fragment) OS=Mus musculus OX=10090 GN=Cracdl PE=1 SV=1	0.999243	31.2124	6.47388e-06	122.28	S	EDQSPFPVKLRSTSLSLKYRDSSAQEAKAIK	STS(0.001)LS(0.999)LK	2	10918	2104;2394	900;376	900	12320;23384	15099;29189	56029;56031;56032;56034;56035;107731;107733;107735	Capping protein inhibiting regulator of actin like	Cracdl	E9Q3M9	KLRSTSLSLKYRDSS-p	1	-3.59751	-3.60529	-3.25846	-3.89364	-2.68791	-3.75825	-3.69883	-3.3606	-3.61226	-2.4883	0.999897	0.0249141	0.928549
E9Q3M9	248	E9Q3M9	E9Q3M9	NA	2010300C02Rik	tr|E9Q3M9|E9Q3M9_MOUSE Capping protein inhibiting regulator of actin like OS=Mus musculus OX=10090 GN=Cracdl PE=1 SV=1	0.517719	1.15519	1.03979e-07	93.764	S	LVKPRNQRSSKLRRLSSRAQSECLSDLSWTL	LS(0.518)S(0.541)RAQS(0.515)ECLS(0.424)DLS(0.002)WTLDEEDYEEK	3	10919	2104	248	248	12545	15363;15364;15365	56931;56933	Capping protein inhibiting regulator of actin like	Cracdl	E9Q3M9	SSKLRRLSSRAQSEC-p	2	-3.58836	-3.26381	-3.26377	-4.03407	-2.98207	-3.83314	-3.5406	-3.39617	-3.20583	-2.62976	0.999897	0.105317	0.663698
E9Q3M9	248	E9Q3M9	E9Q3M9	NA	2010300C02Rik	tr|E9Q3M9|E9Q3M9_MOUSE Capping protein inhibiting regulator of actin like OS=Mus musculus OX=10090 GN=Cracdl PE=1 SV=1	0.517719	1.15519	1.03979e-07	93.764	S	LVKPRNQRSSKLRRLSSRAQSECLSDLSWTL	LS(0.518)S(0.541)RAQS(0.515)ECLS(0.424)DLS(0.002)WTLDEEDYEEK	3	10919	2104	248	248	12545	15363;15364;15365	56931;56933	Capping protein inhibiting regulator of actin like	Cracdl	E9Q3M9	SSKLRRLSSRAQSEC-p	3	-3.17256	-3.56464	-3.46404	-4.18765	-2.92412	-3.83222	-3.27335	-3.22489	-3.923	-2.46743	0.999897	0.118422	0.693706
E9Q3M9	249	E9Q3M9	E9Q3M9	NA	2010300C02Rik	tr|E9Q3M9|E9Q3M9_MOUSE Capping protein inhibiting regulator of actin like OS=Mus musculus OX=10090 GN=Cracdl PE=1 SV=1	0.540786	1.15519	2.36689e-06	93.764	S	VKPRNQRSSKLRRLSSRAQSECLSDLSWTLD	LS(0.518)S(0.541)RAQS(0.515)ECLS(0.424)DLS(0.002)WTLDEEDYEEK	3	10920	2104	249	249	12545	15363;15364;15365	56931	Capping protein inhibiting regulator of actin like	Cracdl	E9Q3M9	SKLRRLSSRAQSECL-p	2	-3.58836	-3.26381	-3.26377	-4.03407	-2.98207	-3.83314	-3.5406	-3.39617	-3.20583	-2.62976	0.999897	0.105317	0.663698
E9Q3M9	253	E9Q3M9	E9Q3M9	NA	2010300C02Rik	tr|E9Q3M9|E9Q3M9_MOUSE Capping protein inhibiting regulator of actin like OS=Mus musculus OX=10090 GN=Cracdl PE=1 SV=1	0.336642	0	1.03979e-07	77.211	S	NQRSSKLRRLSSRAQSECLSDLSWTLDEEDY	LS(0.337)S(0.31)RAQS(0.337)ECLS(0.005)DLS(0.006)WT(0.005)LDEEDYEEK	3	10921	2104	253	253	12545	15363;15364;15365	56931	Capping protein inhibiting regulator of actin like	Cracdl	E9Q3M9	RLSSRAQSECLSDLS-p	2	-3.58836	-3.26381	-3.26377	-4.03407	-2.98207	-3.83314	-3.5406	-3.39617	-3.20583	-2.62976	0.999897	0.105317	0.663698
E9Q3M9	257	E9Q3M9	E9Q3M9	NA	2010300C02Rik	tr|E9Q3M9|E9Q3M9_MOUSE Capping protein inhibiting regulator of actin like OS=Mus musculus OX=10090 GN=Cracdl PE=1 SV=1	0.501705	0.594947	2.36689e-06	69.947	S	SKLRRLSSRAQSECLSDLSWTLDEEDYEEKP	LS(0.51)S(0.491)RAQS(0.491)ECLS(0.502)DLS(0.502)WT(0.502)LDEEDY(0.002)EEK	3	10922	2104	257	257	12545	15363;15364;15365	56933	Capping protein inhibiting regulator of actin like	Cracdl	E9Q3M9	RAQSECLSDLSWTLD-p	3	-3.17256	-3.56464	-3.46404	-4.18765	-2.92412	-3.83222	-3.27335	-3.22489	-3.923	-2.46743	0.999897	0.118422	0.693706
E9Q3M9	260	E9Q3M9	E9Q3M9	NA	2010300C02Rik	tr|E9Q3M9|E9Q3M9_MOUSE Capping protein inhibiting regulator of actin like OS=Mus musculus OX=10090 GN=Cracdl PE=1 SV=1	0.757174	5.89474	2.36689e-06	69.947	S	RRLSSRAQSECLSDLSWTLDEEDYEEKPLLH	LS(0.12)S(0.449)RAQS(0.311)ECLS(0.165)DLS(0.757)WT(0.198)LDEEDYEEK	3	10923	2104	260	260	12545	15363;15364;15365	56932;56933	Capping protein inhibiting regulator of actin like	Cracdl	E9Q3M9	SECLSDLSWTLDEED-p	2	-3.52703	-3.14505	-3.16159	-4.00898	-3.08831	-3.50548	-3.57818	-3.69137	-3.39281	-2.60497	0.999897	0.0316288	0.892114
E9Q3M9	260	E9Q3M9	E9Q3M9	NA	2010300C02Rik	tr|E9Q3M9|E9Q3M9_MOUSE Capping protein inhibiting regulator of actin like OS=Mus musculus OX=10090 GN=Cracdl PE=1 SV=1	0.757174	5.89474	2.36689e-06	69.947	S	RRLSSRAQSECLSDLSWTLDEEDYEEKPLLH	LS(0.12)S(0.449)RAQS(0.311)ECLS(0.165)DLS(0.757)WT(0.198)LDEEDYEEK	3	10923	2104	260	260	12545	15363;15364;15365	56932;56933	Capping protein inhibiting regulator of actin like	Cracdl	E9Q3M9	SECLSDLSWTLDEED-p	3	-3.17256	-3.56464	-3.46404	-4.18765	-2.92412	-3.83222	-3.27335	-3.22489	-3.923	-2.46743	0.999897	0.118422	0.693706
E9Q3M9	277	E9Q3M9	E9Q3M9	NA	2010300C02Rik	tr|E9Q3M9|E9Q3M9_MOUSE Capping protein inhibiting regulator of actin like OS=Mus musculus OX=10090 GN=Cracdl PE=1 SV=1	1	78.3795	3.09703e-38	207.79	S	TLDEEDYEEKPLLHVSMEETPDARQRDLIPG	PLLHVS(1)MEETPDAR	3	10924	2104	277	277	14560	18088	65423;65424;65425;65426;65427	Capping protein inhibiting regulator of actin like	Cracdl	E9Q3M9	EKPLLHVSMEETPDA-p	1	-3.6789	-3.69836	-3.39004	-3.98119	-2.6186	-3.82369	-3.63014	-3.05718	-3.82338	-2.4645	0.999897	0.113638	0.717432
E9Q3M9	61	E9Q3M9	E9Q3M9	NA	2010300C02Rik	tr|E9Q3M9|E9Q3M9_MOUSE Capping protein inhibiting regulator of actin like OS=Mus musculus OX=10090 GN=Cracdl PE=1 SV=1	0.996888	26.9239	3.09465e-13	91.976	S	PSPTGNSAWKQNPAKSEVIAVEESGPVYDSE	QNPAKS(0.997)EVIAVEES(0.034)GPVY(0.001)DS(0.832)EDELEES(0.105)RGT(0.016)MGS(0.014)R	4	10925	2104	61	61	15455;19542	19156;24257;24258;24259;24260	68826;88664	Capping protein inhibiting regulator of actin like	Cracdl	E9Q3M9	WKQNPAKSEVIAVEE-p	2	-3.50975	-3.6096	-3.33556	-3.90765	-2.85881	-3.56656	-3.46117	-3.07301	-3.73896	-2.66372	0.999897	0.143591	0.540436
E9Q3M9	75	E9Q3M9	E9Q3M9	NA	2010300C02Rik	tr|E9Q3M9|E9Q3M9_MOUSE Capping protein inhibiting regulator of actin like OS=Mus musculus OX=10090 GN=Cracdl PE=1 SV=1	0.999997	54.867	4.79313e-135	218.01	S	KSEVIAVEESGPVYDSEDELEESRGTMGSRA	SEVIAVEESGPVYDS(1)EDELEESRGTMGSR	3	10926	2104	75	75	15455;19542	19156;24257;24258;24259;24260	68826;88653;88654;88657;88659;88660;88661;88662;88664	Capping protein inhibiting regulator of actin like	Cracdl	E9Q3M9	ESGPVYDSEDELEES-p	1	-3.46998	-3.39585	-3.39343	-3.3988	-3.02894	-3.21727	-3.34476	-3.42876	-3.44932	-3.15985	0.999897	0.0174105	0.856734
E9Q3M9	75	E9Q3M9	E9Q3M9	NA	2010300C02Rik	tr|E9Q3M9|E9Q3M9_MOUSE Capping protein inhibiting regulator of actin like OS=Mus musculus OX=10090 GN=Cracdl PE=1 SV=1	0.999997	54.867	4.79313e-135	218.01	S	KSEVIAVEESGPVYDSEDELEESRGTMGSRA	SEVIAVEESGPVYDS(1)EDELEESRGTMGSR	3	10926	2104	75	75	15455;19542	19156;24257;24258;24259;24260	68826;88653;88654;88657;88659;88660;88661;88662;88664	Capping protein inhibiting regulator of actin like	Cracdl	E9Q3M9	ESGPVYDSEDELEES-p	2	-3.50975	-3.6096	-3.33556	-3.90765	-2.85881	-3.56656	-3.46117	-3.07301	-3.73896	-2.66372	0.999897	0.143591	0.540436
E9Q3M9	88	E9Q3M9	E9Q3M9	NA	2010300C02Rik	tr|E9Q3M9|E9Q3M9_MOUSE Capping protein inhibiting regulator of actin like OS=Mus musculus OX=10090 GN=Cracdl PE=1 SV=1	0.505399	1.25402	1.90564e-05	56.303	S	YDSEDELEESRGTMGSRALSHDSIFFPESGQ	SEVIAVEES(0.006)GPVY(0.034)DS(0.036)EDELEES(0.04)RGT(0.379)MGS(0.505)R	3	10927	2104	88	88	15455;19542	19156;24257;24258;24259;24260	88652	Capping protein inhibiting regulator of actin like	Cracdl	E9Q3M9	ESRGTMGSRALSHDS-p	1	-3.31519	-3.50627	-3.39072	-3.41954	-2.91479	-3.31063	-3.47414	-3.50631	-3.46622	-3.04856	0.999897	-0.05187	0.681573
E9Q3M9	162	E9Q3M9	E9Q3M9	NA	2010300C02Rik	tr|E9Q3M9|E9Q3M9_MOUSE Capping protein inhibiting regulator of actin like OS=Mus musculus OX=10090 GN=Cracdl PE=1 SV=1	0.979638	16.9652	8.93301e-108	187.24	S	AEETGMSSEDDGLPRSPPEMSLLHDVGPGTT	RAEETGMSSEDDGLPRS(0.98)PPEMS(0.02)LLHDVGPGTTIK	5	10928	2104	162	162	16105	19974;19975;19976	71597;71599;71600;71602;71603;71604;71605;71606;71607;71608;71609;71610;71611	Capping protein inhibiting regulator of actin like	Cracdl	E9Q3M9	EDDGLPRSPPEMSLL-p	1	-3.44654	-3.46531	-3.38862	-3.47859	-2.92858	-3.3163	-3.33477	-3.33632	-3.59507	-3.05967	0.999897	0.0131022	0.917445
E9Q3M9	167	E9Q3M9	E9Q3M9	NA	2010300C02Rik	tr|E9Q3M9|E9Q3M9_MOUSE Capping protein inhibiting regulator of actin like OS=Mus musculus OX=10090 GN=Cracdl PE=1 SV=1	0.499936	0	1.38436e-07	88.012	S	MSSEDDGLPRSPPEMSLLHDVGPGTTIKILV	RAEETGMSSEDDGLPRS(0.5)PPEMS(0.5)LLHDVGPGTTIK	4	10929	2104	167	167	16105	19974;19975;19976	71600	Capping protein inhibiting regulator of actin like	Cracdl	E9Q3M9	PRSPPEMSLLHDVGP-p	1	-3.51837	-3.4124	-3.60615	-3.58186	-2.75443	-3.26109	-3.49117	-3.2272	-3.60459	-3.0262	0.999897	0.0525902	0.760015
E9Q3M9;F7B0R9	1147;624	E9Q3M9;F7B0R9	E9Q3M9	NA	2010300C02Rik	tr|E9Q3M9|E9Q3M9_MOUSE Capping protein inhibiting regulator of actin like OS=Mus musculus OX=10090 GN=Cracdl PE=1 SV=1;tr|F7B0R9|F7B0R9_MOUSE Capping protein inhibiting regulator of actin like (Fragment) OS=Mus musculus OX=10090 GN=Cracdl PE=1 SV=1	0.992713	21.6334	6.7204e-06	81.665	S	AAATTEKELHQLKRASYASTDQPSWMELARK	RAS(0.993)YAS(0.007)TDQPSWMELAR	3	10930	2104;2394	1147;624	1147	16276	20190;20191	72690;72691	Capping protein inhibiting regulator of actin like	Cracdl	E9Q3M9	LHQLKRASYASTDQP-p	1	-3.3242	-3.41738	-3.28701	-3.27329	-3.19961	-3.33226	-3.42616	-3.3563	-3.40109	-3.22149	0.999897	-0.0471604	0.459596
E9Q3M9;F7B0R9	1150;627	E9Q3M9;F7B0R9	E9Q3M9	NA	2010300C02Rik	tr|E9Q3M9|E9Q3M9_MOUSE Capping protein inhibiting regulator of actin like OS=Mus musculus OX=10090 GN=Cracdl PE=1 SV=1;tr|F7B0R9|F7B0R9_MOUSE Capping protein inhibiting regulator of actin like (Fragment) OS=Mus musculus OX=10090 GN=Cracdl PE=1 SV=1	0.740958	4.56497	4.20801e-30	141.06	S	TTEKELHQLKRASYASTDQPSWMELARKKSQ	RASYAS(0.741)T(0.259)DQPSWMELAR	3	10931	2104;2394	1150;627	1150	16276	20190;20191	72692	Capping protein inhibiting regulator of actin like	Cracdl	E9Q3M9	LKRASYASTDQPSWM-p	1	-3.43305	-3.47906	-3.44436	-3.57865	-2.91784	-3.36144	-3.4729	-3.18509	-3.58361	-2.9532	0.999897	0.0593453	0.689885
E9Q3M9;F7B0R9	918;394	E9Q3M9;F7B0R9	E9Q3M9	NA	2010300C02Rik	tr|E9Q3M9|E9Q3M9_MOUSE Capping protein inhibiting regulator of actin like OS=Mus musculus OX=10090 GN=Cracdl PE=1 SV=1;tr|F7B0R9|F7B0R9_MOUSE Capping protein inhibiting regulator of actin like (Fragment) OS=Mus musculus OX=10090 GN=Cracdl PE=1 SV=1	1	91.2917	6.63579e-05	142	S	YRDSSAQEAKAIKRYSAEVRLEKGGLALLPK	RYS(1)AEVR	3	10932	2104;2394	918;394	918	18619;18620	23079;23080	84231;84232;84233;84234;84235;84236;84237;84238	Capping protein inhibiting regulator of actin like	Cracdl	E9Q3M9	AKAIKRYSAEVRLEK-p	1	-3.29321	-3.41204	-3.26658	-3.44488	-3.22827	-3.42554	-3.25415	-3.16098	-3.49973	-3.27219	0.999897	0.00647953	0.934917
E9Q3M9;F7B0R9	783;259	E9Q3M9;F7B0R9	E9Q3M9	NA	2010300C02Rik	tr|E9Q3M9|E9Q3M9_MOUSE Capping protein inhibiting regulator of actin like OS=Mus musculus OX=10090 GN=Cracdl PE=1 SV=1;tr|F7B0R9|F7B0R9_MOUSE Capping protein inhibiting regulator of actin like (Fragment) OS=Mus musculus OX=10090 GN=Cracdl PE=1 SV=1	0.760294	5.0131	2.13679e-05	89.747	S	TALGRKNERSAEPQRSSVKRFSVTSSRARAR	SAEPQRS(0.76)S(0.24)VK	3	10933	2104;2394	783;259	783	18716	23207	84742	Capping protein inhibiting regulator of actin like	Cracdl	E9Q3M9	RSAEPQRSSVKRFSV-p	1	-3.79178	-3.89373	-3.26999	-4.158	-2.41151	-4.15482	-3.90359	-3.36757	-3.86547	-2.1557	0.999897	0.0155741	0.970243
E9Q3M9;F7B0R9	784;260	E9Q3M9;F7B0R9	E9Q3M9	NA	2010300C02Rik	tr|E9Q3M9|E9Q3M9_MOUSE Capping protein inhibiting regulator of actin like OS=Mus musculus OX=10090 GN=Cracdl PE=1 SV=1;tr|F7B0R9|F7B0R9_MOUSE Capping protein inhibiting regulator of actin like (Fragment) OS=Mus musculus OX=10090 GN=Cracdl PE=1 SV=1	0.848328	7.47664	7.43616e-05	113.93	S	ALGRKNERSAEPQRSSVKRFSVTSSRARARV	SAEPQRS(0.152)S(0.848)VK	3	10934	2104;2394	784;260	784	18716	23207	84741;84743;84744;84745	Capping protein inhibiting regulator of actin like	Cracdl	E9Q3M9	SAEPQRSSVKRFSVT-p	1	-3.57507	-3.64612	-3.25929	-3.95568	-2.6327	-3.92854	-3.86481	-3.31172	-3.70329	-2.36368	0.999897	-0.0206353	0.949271
E9Q3M9;F7B0R9	828;304	E9Q3M9;F7B0R9	E9Q3M9	NA	2010300C02Rik	tr|E9Q3M9|E9Q3M9_MOUSE Capping protein inhibiting regulator of actin like OS=Mus musculus OX=10090 GN=Cracdl PE=1 SV=1;tr|F7B0R9|F7B0R9_MOUSE Capping protein inhibiting regulator of actin like (Fragment) OS=Mus musculus OX=10090 GN=Cracdl PE=1 SV=1	1	148.889	1.48676e-09	171.15	S	AGGRAPLLRSGLAWKSEAALDDLQVLPKPQD	S(1)EAALDDLQVLPKPQDRK	4	10935	2104;2394	828;304	828	19297;19298;19818	23950;23951;24601	87449;87450;87451;87452;90045;90046;90047	Capping protein inhibiting regulator of actin like	Cracdl	E9Q3M9	RSGLAWKSEAALDDL-p	1	-3.46746	-3.56367	-3.33405	-3.811	-2.8109	-3.76524	-3.44586	-3.2516	-3.63352	-2.63289	0.999897	0.0515906	0.823983
E9Q3M9;F7B0R9	1094;570	E9Q3M9;F7B0R9	E9Q3M9	NA	2010300C02Rik	tr|E9Q3M9|E9Q3M9_MOUSE Capping protein inhibiting regulator of actin like OS=Mus musculus OX=10090 GN=Cracdl PE=1 SV=1;tr|F7B0R9|F7B0R9_MOUSE Capping protein inhibiting regulator of actin like (Fragment) OS=Mus musculus OX=10090 GN=Cracdl PE=1 SV=1	1	90.0935	8.15246e-05	150.81	S	RAQESVKQGDFVRSKSFLMTPAKPAVTQRQG	S(1)FLMTPAK	2	10936	2104;2394	1094;570	1094	19627	24359;24360	89099;89100;89101;89102;89105;89106	Capping protein inhibiting regulator of actin like	Cracdl	E9Q3M9	GDFVRSKSFLMTPAK-p	1	-3.24555	-3.43354	-3.38218	-3.57023	-2.95768	-3.38607	-3.37236	-3.26461	-3.52255	-3.18572	0.999897	-0.0284272	0.802647
E9Q3M9;F7B0R9	1168;645	E9Q3M9;F7B0R9	E9Q3M9	NA	2010300C02Rik	tr|E9Q3M9|E9Q3M9_MOUSE Capping protein inhibiting regulator of actin like OS=Mus musculus OX=10090 GN=Cracdl PE=1 SV=1;tr|F7B0R9|F7B0R9_MOUSE Capping protein inhibiting regulator of actin like (Fragment) OS=Mus musculus OX=10090 GN=Cracdl PE=1 SV=1	0.554978	0.958939	0.00110408	67.456	S	QPSWMELARKKSQAWSDMPQIIK________	S(0.445)QAWS(0.555)DMPQIIK	2	10937	2104;2394	1168;645	1168	21801	27142	100117	Capping protein inhibiting regulator of actin like	Cracdl	E9Q3M9	RKKSQAWSDMPQIIK-p	1	-3.49261	-3.2732	-3.37689	-3.57682	-2.98947	-3.31342	-3.30592	-3.30798	-3.43053	-3.23362	0.999897	0.0235027	0.82145
E9Q3M9;F7B0R9	961;437	E9Q3M9;F7B0R9	E9Q3M9	NA	2010300C02Rik	tr|E9Q3M9|E9Q3M9_MOUSE Capping protein inhibiting regulator of actin like OS=Mus musculus OX=10090 GN=Cracdl PE=1 SV=1;tr|F7B0R9|F7B0R9_MOUSE Capping protein inhibiting regulator of actin like (Fragment) OS=Mus musculus OX=10090 GN=Cracdl PE=1 SV=1	0.931653	11.3483	9.30591e-17	146.58	S	RGSRSPNGQGKGKTRSPEQPGTKPPLPRKPL	T(0.068)RS(0.932)PEQPGTKPPLPR	4	10938	2104;2394	961;437	961	25306	31648	116625;116626;116627;116628;116629	Capping protein inhibiting regulator of actin like	Cracdl	E9Q3M9	QGKGKTRSPEQPGTK-p	1	-3.4345	-3.47793	-3.34852	-3.45497	-2.91327	-3.33833	-3.51885	-3.3822	-3.46549	-3.02212	0.999897	-0.0195622	0.878684
E9Q3N1;Q09143	457;457	E9Q3N1	E9Q3N1	High affinity cationic amino acid transporter 1	Slc7a1	tr|E9Q3N1|E9Q3N1_MOUSE Solute carrier family 7 (cationic amino acid transporter, y+ system), member 1 (Fragment) OS=Mus musculus OX=10090 GN=Slc7a1 PE=1 SV=8;sp|Q09143|CTR1_MOUSE High affinity cationic amino acid transporter 1 OS=Mus musculus OX=10090 GN=S	0.576506	5.52911	2.8639e-09	100.17	S	ELDRVDQNELVSASESQTGFLPVAEKFSLKS	TTEELDRVDQNELVS(0.161)AS(0.131)ES(0.577)QT(0.131)GFLPVAEK	3	10939	2105	457	457	25640	32044	117986	Solute carrier family 7 (cationic amino acid transporter, y+ system), member 1 (Fragment)	Slc7a1	E9Q3N1	ELVSASESQTGFLPV-p	1	-3.41594	-3.28712	-3.22869	-3.40027	-3.98903	-3.29793	-2.93713	-3.34144	-3.1553	-3.37552	0.999897	0.242745	0.116755
G3UY29;E9Q3P9;F8WGS1;P62492;P46638;G3UZL4;D3YYB3;Q9WTL2;G3UZD3	78;78;78;78;78;21;25;79;53	G3UY29;G3UZD3	G3UY29	Ras-related protein Rab-11A;Ras-related protein Rab-11B;Ras-related protein Rab-25	Rab11b;Rab11a;Rab25	tr|G3UY29|G3UY29_MOUSE RAB11B, member RAS oncogene family OS=Mus musculus OX=10090 GN=Rab11b PE=4 SV=1;tr|E9Q3P9|E9Q3P9_MOUSE RAB11A, member RAS oncogene family OS=Mus musculus OX=10090 GN=Rab11a PE=4 SV=1;tr|F8WGS1|F8WGS1_MOUSE RAB11A, member RAS oncogene	0.96984	15.081	0.00036859	111.39	S	QIWDTAGQERYRAITSAYYRGAVGALLVYDI	AIT(0.03)S(0.97)AYYR	2	10940	2106;2529	78;53	78	1110	1342	5381;5382	RAB11B, member RAS oncogene family	Rab11b	G3UY29	ERYRAITSAYYRGAV-p	1	-3.27606	-3.2867	-3.39238	-3.24614	-3.23551	-3.38856	-3.38208	-3.36313	-3.32911	-3.33051	0.999897	-0.0713184	0.190349
G3X9A3;E9Q3R9;E9Q444	523;495;523	G3X9A3	G3X9A3	NA	Zbtb21	tr|G3X9A3|G3X9A3_MOUSE Zinc finger and BTB domain containing 21 OS=Mus musculus OX=10090 GN=Zbtb21 PE=1 SV=1;tr|E9Q3R9|E9Q3R9_MOUSE Zinc finger and BTB domain containing 21 OS=Mus musculus OX=10090 GN=Zbtb21 PE=1 SV=1;tr|E9Q444|E9Q444_MOUSE Zinc finger and	0.999479	32.8324	0.00530587	62.891	S	MSRLPAKRRFQTDRRSPLKKAKANEHGPAVS	FQT(0.001)DRRS(0.999)PLK	4	10941	2107	523	523	6503	8021	31069	Zinc finger and BTB domain containing 21	Zbtb21	G3X9A3	RFQTDRRSPLKKAKA-p	1	-3.37136	-3.25523	-3.3037	-3.2212	-3.51567	-3.43193	-3.35648	-3.29502	-3.257	-3.23894	0.999897	0.0175598	0.805418
G3X9A3;E9Q3R9;E9Q444	373;345;373	G3X9A3	G3X9A3	NA	Zbtb21	tr|G3X9A3|G3X9A3_MOUSE Zinc finger and BTB domain containing 21 OS=Mus musculus OX=10090 GN=Zbtb21 PE=1 SV=1;tr|E9Q3R9|E9Q3R9_MOUSE Zinc finger and BTB domain containing 21 OS=Mus musculus OX=10090 GN=Zbtb21 PE=1 SV=1;tr|E9Q444|E9Q444_MOUSE Zinc finger and	0.768271	5.82603	1.16548e-09	105.28	S	DRSGPLVKSLLRRSLSMDSQVPVYSPSIDLK	S(0.013)LS(0.768)MDS(0.201)QVPVY(0.014)S(0.004)PSIDLK	2	10942	2107	373	373	20763	25793	94986	Zinc finger and BTB domain containing 21	Zbtb21	G3X9A3	SLLRRSLSMDSQVPV-p	1	-3.44818	-3.2164	-3.33603	-3.15122	-3.43006	-3.34618	-3.37382	-3.38206	-3.27905	-3.28366	0.999897	-0.0165779	0.814935
G3X9A3;E9Q3R9;E9Q444	376;348;376	G3X9A3	G3X9A3	NA	Zbtb21	tr|G3X9A3|G3X9A3_MOUSE Zinc finger and BTB domain containing 21 OS=Mus musculus OX=10090 GN=Zbtb21 PE=1 SV=1;tr|E9Q3R9|E9Q3R9_MOUSE Zinc finger and BTB domain containing 21 OS=Mus musculus OX=10090 GN=Zbtb21 PE=1 SV=1;tr|E9Q444|E9Q444_MOUSE Zinc finger and	0.856275	7.87277	6.97705e-07	92.38	S	GPLVKSLLRRSLSMDSQVPVYSPSIDLKSSQ	S(0.003)LS(0.14)MDS(0.856)QVPVYSPSIDLK	2	10943	2107	376	376	20763	25793	94987	Zinc finger and BTB domain containing 21	Zbtb21	G3X9A3	RRSLSMDSQVPVYSP-p	1	-3.37904	-3.02104	-3.49632	-3.4768	-3.35391	-3.32008	-3.3898	-3.12747	-3.2033	-3.54092	0.999897	0.029107	0.78816
G3X9A3;E9Q3R9;E9Q444	463;435;463	G3X9A3	G3X9A3	NA	Zbtb21	tr|G3X9A3|G3X9A3_MOUSE Zinc finger and BTB domain containing 21 OS=Mus musculus OX=10090 GN=Zbtb21 PE=1 SV=1;tr|E9Q3R9|E9Q3R9_MOUSE Zinc finger and BTB domain containing 21 OS=Mus musculus OX=10090 GN=Zbtb21 PE=1 SV=1;tr|E9Q444|E9Q444_MOUSE Zinc finger and	0.820997	7.50639	0.00257967	51.276	S	EASPVTEVRIKTEPSSPLSDPSDIIRVTVGG	T(0.002)EPS(0.146)S(0.821)PLS(0.028)DPS(0.003)DIIR	2	10944	2107	463	463	24204	30260	111836	Zinc finger and BTB domain containing 21	Zbtb21	G3X9A3	RIKTEPSSPLSDPSD-p	1	-3.48138	-3.45324	-3.10919	-3.42932	-3.30373	-2.98552	-3.52036	-3.31633	-3.34479	-3.3666	0.999897	0.0486531	0.652937
E9Q517;E9Q3V0;P28571-1;P28571-2;P28571	488;604;600;618;659	E9Q517	E9Q517	Transporter;Sodium- and chloride-dependent glycine transporter 1	Slc6a9	tr|E9Q517|E9Q517_MOUSE Sodium- and chloride-dependent glycine transporter 1 OS=Mus musculus OX=10090 GN=Slc6a9 PE=1 SV=1;tr|E9Q3V0|E9Q3V0_MOUSE Sodium- and chloride-dependent glycine transporter 1 OS=Mus musculus OX=10090 GN=Slc6a9 PE=1 SV=1;sp|P28571-1|SC	0.983949	21.8181	0.000151469	84.933	S	LLEHRTGRYAPTTTPSPEDGFEVQPLHPDKA	YAPT(0.005)T(0.005)T(0.006)PS(0.984)PEDGFEVQPLHPDK	3	10945	2108	488	488	27395	34159;34160;34161	125042;125043;125044;125045;125046;125047;125048	Sodium- and chloride-dependent glycine transporter 1	Slc6a9	E9Q517	YAPTTTPSPEDGFEV-p	1	-3.33175	-3.30964	-3.36517	-3.37981	-3.32167	-3.26684	-3.25635	-3.31931	-3.34412	-3.32927	0.999897	0.0384285	0.437626
E9Q517;E9Q3V0;P28571-1;P28571-2;P28571	488;604;600;618;659	E9Q517	E9Q517	Transporter;Sodium- and chloride-dependent glycine transporter 1	Slc6a9	tr|E9Q517|E9Q517_MOUSE Sodium- and chloride-dependent glycine transporter 1 OS=Mus musculus OX=10090 GN=Slc6a9 PE=1 SV=1;tr|E9Q3V0|E9Q3V0_MOUSE Sodium- and chloride-dependent glycine transporter 1 OS=Mus musculus OX=10090 GN=Slc6a9 PE=1 SV=1;sp|P28571-1|SC	0.983949	21.8181	0.000151469	84.933	S	LLEHRTGRYAPTTTPSPEDGFEVQPLHPDKA	YAPT(0.005)T(0.005)T(0.006)PS(0.984)PEDGFEVQPLHPDK	3	10945	2108	488	488	27395	34159;34160;34161	125042;125043;125044;125045;125046;125047;125048	Sodium- and chloride-dependent glycine transporter 1	Slc6a9	E9Q517	YAPTTTPSPEDGFEV-p	2	-3.198	-3.30941	-3.37507	-3.57939	-3.31596	-2.97632	-3.73134	-3.25344	-3.30691	-3.30137	0.999897	0.0416906	0.744956
E9Q517;E9Q3V0;P28571-1;P28571-2;P28571	488;604;600;618;659	E9Q517	E9Q517	Transporter;Sodium- and chloride-dependent glycine transporter 1	Slc6a9	tr|E9Q517|E9Q517_MOUSE Sodium- and chloride-dependent glycine transporter 1 OS=Mus musculus OX=10090 GN=Slc6a9 PE=1 SV=1;tr|E9Q3V0|E9Q3V0_MOUSE Sodium- and chloride-dependent glycine transporter 1 OS=Mus musculus OX=10090 GN=Slc6a9 PE=1 SV=1;sp|P28571-1|SC	0.983949	21.8181	0.000151469	84.933	S	LLEHRTGRYAPTTTPSPEDGFEVQPLHPDKA	YAPT(0.005)T(0.005)T(0.006)PS(0.984)PEDGFEVQPLHPDK	3	10945	2108	488	488	27395	34159;34160;34161	125042;125043;125044;125045;125046;125047;125048	Sodium- and chloride-dependent glycine transporter 1	Slc6a9	E9Q517	YAPTTTPSPEDGFEV-p	3	-3.3823	-3.23998	-3.15843	-3.65131	-3.1151	-3.32502	-3.37893	-3.23292	-3.2654	-3.55674	0.999897	-0.0423782	0.697082
E9Q3V6;P42208	178;218	E9Q3V6	E9Q3V6	Septin-2	Sept2	tr|E9Q3V6|E9Q3V6_MOUSE Septin-2 OS=Mus musculus OX=10090 GN=Septin2 PE=1 SV=1;sp|P42208|SEPT2_MOUSE Septin-2 OS=Mus musculus OX=10090 GN=Septin2 PE=1 SV=2	1	206.941	3.96219e-99	290.57	S	IEEHSIKIYHLPDAESDEDEDFKEQTRLLKA	IYHLPDAES(1)DEDEDFK	3	10946	2109	178	178	9974	12291	46041;46042;46043;46044;46045;46046;46047;46048;46049;46050;46051;46052;46053;46054;46055;46056;46057;46058;46059;46060;46061;46062;46063;46064;46065	Septin-2	Septin2	E9Q3V6	YHLPDAESDEDEDFK-p	1	-3.39414	-3.2697	-3.26485	-3.33178	-3.29537	-3.23564	-3.34314	-3.42936	-3.32683	-3.33943	0.999897	-0.0237113	0.675439
E9Q3V9;E9Q9Q9;H7BX15;Q80TR1-2;Q80TR1	1242;1237;1197;1021;1192	E9Q3V9;H7BX15	H7BX15	Latrophilin-1	Adgrl1;Lphn1	tr|E9Q3V9|E9Q3V9_MOUSE Adhesion G protein-coupled receptor L1 OS=Mus musculus OX=10090 GN=Adgrl1 PE=1 SV=1;tr|E9Q9Q9|E9Q9Q9_MOUSE Adhesion G protein-coupled receptor L1 OS=Mus musculus OX=10090 GN=Adgrl1 PE=1 SV=1;tr|H7BX15|H7BX15_MOUSE Adhesion G protein-	0.718088	4.84824	7.77958e-29	116.84	S	NHLLTNPVLQPRGGTSPYNTLIAESVGFNPS	GGT(0.235)S(0.718)PY(0.021)NT(0.024)LIAES(0.001)VGFNPSSPPVFNSPGSYREPK	3	10947	2110;2634	1242;1197	1197	7268	8932;8933	34341	Adhesion G protein-coupled receptor L1	Adgrl1	E9Q3V9	LQPRGGTSPYNTLIA-p	1	-3.28026	-3.38966	-3.23765	-3.0185	-3.44422	-3.04671	-3.31713	-3.41495	-3.14729	-4.25468	0.999897	-0.162095	0.43435
E9Q3V9;E9Q9Q9;H7BX15;Q80TR1-2;Q80TR1	1264;1259;1219;1043;1214	E9Q3V9;H7BX15	H7BX15	Latrophilin-1	Adgrl1;Lphn1	tr|E9Q3V9|E9Q3V9_MOUSE Adhesion G protein-coupled receptor L1 OS=Mus musculus OX=10090 GN=Adgrl1 PE=1 SV=1;tr|E9Q9Q9|E9Q9Q9_MOUSE Adhesion G protein-coupled receptor L1 OS=Mus musculus OX=10090 GN=Adgrl1 PE=1 SV=1;tr|H7BX15|H7BX15_MOUSE Adhesion G protein-	0.859593	8.31297	8.59579e-57	148.98	S	AESVGFNPSSPPVFNSPGSYREPKHPLGGRE	GGTSPYNTLIAESVGFNPS(0.007)S(0.007)PPVFNS(0.86)PGS(0.127)YREPK	3	10951	2110;2634	1264;1219	1219	7268	8932;8933	34336;34338;34342	Adhesion G protein-coupled receptor L1	Adgrl1	E9Q3V9	SSPPVFNSPGSYREP-p	1	-3.34316	-3.35416	-3.23733	-3.27161	-3.27933	-3.42051	-3.49965	-3.34813	-3.5661	-2.98107	0.999897	-0.0659741	0.523288
E9Q3V9;E9Q9Q9;H7BX15;Q80TR1-2;Q80TR1	1264;1259;1219;1043;1214	E9Q3V9;H7BX15	H7BX15	Latrophilin-1	Adgrl1;Lphn1	tr|E9Q3V9|E9Q3V9_MOUSE Adhesion G protein-coupled receptor L1 OS=Mus musculus OX=10090 GN=Adgrl1 PE=1 SV=1;tr|E9Q9Q9|E9Q9Q9_MOUSE Adhesion G protein-coupled receptor L1 OS=Mus musculus OX=10090 GN=Adgrl1 PE=1 SV=1;tr|H7BX15|H7BX15_MOUSE Adhesion G protein-	0.859593	8.31297	8.59579e-57	148.98	S	AESVGFNPSSPPVFNSPGSYREPKHPLGGRE	GGTSPYNTLIAESVGFNPS(0.007)S(0.007)PPVFNS(0.86)PGS(0.127)YREPK	3	10951	2110;2634	1264;1219	1219	7268	8932;8933	34336;34338;34342	Adhesion G protein-coupled receptor L1	Adgrl1	E9Q3V9	SSPPVFNSPGSYREP-p	2	-3.28825	-3.39698	-3.49137	-2.87765	-3.32985	-2.97605	-3.32308	-3.6841	-3.19151	-3.96577	0.999897	-0.151284	0.424468
E9Q3V9;E9Q9Q9;F6YP92;H7BX15;Q80TR1-2;Q80TR1	1369;1364;139;1324;1148;1319	E9Q3V9;H7BX15	H7BX15	Latrophilin-1	Adgrl1;Lphn1	tr|E9Q3V9|E9Q3V9_MOUSE Adhesion G protein-coupled receptor L1 OS=Mus musculus OX=10090 GN=Adgrl1 PE=1 SV=1;tr|E9Q9Q9|E9Q9Q9_MOUSE Adhesion G protein-coupled receptor L1 OS=Mus musculus OX=10090 GN=Adgrl1 PE=1 SV=1;tr|F6YP92|F6YP92_MOUSE Adhesion G protein-	0.999206	30.9969	1.11375e-32	167.66	S	PPVPGVSEDEAGGPGSADRAEIELLYKALEE	GPPPEPPVPPVPGVS(0.001)EDEAGGPGS(0.999)ADRAEIELLYK	3	10952	2110;2634	1369;1324	1324	7718	9516	36517;36518;36519	Adhesion G protein-coupled receptor L1	Adgrl1	E9Q3V9	DEAGGPGSADRAEIE-p	1	-3.28506	-3.38927	-3.21117	-3.42675	-3.10596	-3.36433	-3.4466	-3.3461	-3.41069	-3.27013	0.999897	-0.0839305	0.265478
E9Q3V9;E9Q9Q9	1157;1152	E9Q3V9	E9Q3V9	NA	Adgrl1	tr|E9Q3V9|E9Q3V9_MOUSE Adhesion G protein-coupled receptor L1 OS=Mus musculus OX=10090 GN=Adgrl1 PE=1 SV=1;tr|E9Q9Q9|E9Q9Q9_MOUSE Adhesion G protein-coupled receptor L1 OS=Mus musculus OX=10090 GN=Adgrl1 PE=1 SV=1	1	95.4009	2.47754e-05	131.53	S	TGTQVPGQGRHIHQVSLGPRGRSTLPESQKD	HIHQVS(1)LGPR	3	10953	2110	1157	1157	8711	10743	40861;40862;40863;40864	Adhesion G protein-coupled receptor L1	Adgrl1	E9Q3V9	GRHIHQVSLGPRGRS-p	1	-3.44799	-3.63582	-3.32007	-3.45372	-3.12429	-3.45362	-3.42206	-3.20774	-3.22191	-3.03679	0.999897	0.127954	0.258816
E9Q3V9;E9Q9Q9;H7BX15;Q80TR1-2;Q80TR1	1489;1484;1444;1268;1439	E9Q3V9;H7BX15	H7BX15	Latrophilin-1	Adgrl1;Lphn1	tr|E9Q3V9|E9Q3V9_MOUSE Adhesion G protein-coupled receptor L1 OS=Mus musculus OX=10090 GN=Adgrl1 PE=1 SV=1;tr|E9Q9Q9|E9Q9Q9_MOUSE Adhesion G protein-coupled receptor L1 OS=Mus musculus OX=10090 GN=Adgrl1 PE=1 SV=1;tr|H7BX15|H7BX15_MOUSE Adhesion G protein-	0.99998	49.0301	2.19382e-24	126.45	S	VARNPLQGYYQVRRPSHEGYLAAPSLEGPGP	RPS(1)HEGYLAAPSLEGPGPDGDGQMQLVTSL	3	10955	2110;2634	1489;1444	1444	17490	21702;21703;21704;21705	78637;78638;78639;78640;78641;78642;78643;78644;78645;78646;78647;78648;78649	Adhesion G protein-coupled receptor L1	Adgrl1	E9Q3V9	YYQVRRPSHEGYLAA-p	1	-3.26429	-3.4627	-3.39192	-3.55497	-3.57767	-3.42436	-3.45455	-2.99624	-3.47177	-2.82325	0.999897	0.216278	0.134218
E9Q3V9;E9Q9Q9;H7BX15;Q80TR1-2;Q80TR1	1489;1484;1444;1268;1439	E9Q3V9;H7BX15	H7BX15	Latrophilin-1	Adgrl1;Lphn1	tr|E9Q3V9|E9Q3V9_MOUSE Adhesion G protein-coupled receptor L1 OS=Mus musculus OX=10090 GN=Adgrl1 PE=1 SV=1;tr|E9Q9Q9|E9Q9Q9_MOUSE Adhesion G protein-coupled receptor L1 OS=Mus musculus OX=10090 GN=Adgrl1 PE=1 SV=1;tr|H7BX15|H7BX15_MOUSE Adhesion G protein-	0.99998	49.0301	2.19382e-24	126.45	S	VARNPLQGYYQVRRPSHEGYLAAPSLEGPGP	RPS(1)HEGYLAAPSLEGPGPDGDGQMQLVTSL	3	10955	2110;2634	1489;1444	1444	17490	21702;21703;21704;21705	78637;78638;78639;78640;78641;78642;78643;78644;78645;78646;78647;78648;78649	Adhesion G protein-coupled receptor L1	Adgrl1	E9Q3V9	YYQVRRPSHEGYLAA-p	2	-3.33069	-3.33007	-3.42116	-3.24679	-3.11719	-3.4441	-3.34609	-3.42026	-3.53274	-3.09314	0.999897	-0.0780839	0.400519
E9Q3V9;E9Q9Q9;H7BX15;Q80TR1-2;Q80TR1	1515;1510;1470;1294;1465	E9Q3V9;H7BX15	H7BX15	Latrophilin-1	Adgrl1;Lphn1	tr|E9Q3V9|E9Q3V9_MOUSE Adhesion G protein-coupled receptor L1 OS=Mus musculus OX=10090 GN=Adgrl1 PE=1 SV=1;tr|E9Q9Q9|E9Q9Q9_MOUSE Adhesion G protein-coupled receptor L1 OS=Mus musculus OX=10090 GN=Adgrl1 PE=1 SV=1;tr|H7BX15|H7BX15_MOUSE Adhesion G protein-	0.806564	6.21929	3.22877e-08	92.155	S	EGPGPDGDGQMQLVTSL______________	RPS(0.991)HEGY(0.008)LAAPS(0.001)LEGPGPDGDGQMQLVT(0.193)S(0.807)L	3	10956	2110;2634	1515;1470	1470	17490	21702;21703;21704;21705	78646;78647;78648	Adhesion G protein-coupled receptor L1	Adgrl1	E9Q3V9	GQMQLVTSL______-p	2	-3.34194	-3.33473	-3.45688	-3.26842	-3.10674	-3.47342	-3.30302	-3.4049	-3.57333	-3.0403	0.999897	-0.0572493	0.587135
E9Q3V9;E9Q9Q9;H7BX15;Q80TR1-2;Q80TR1	1120;1115;1120;944;1115	E9Q3V9;H7BX15	H7BX15	Latrophilin-1	Adgrl1;Lphn1	tr|E9Q3V9|E9Q3V9_MOUSE Adhesion G protein-coupled receptor L1 OS=Mus musculus OX=10090 GN=Adgrl1 PE=1 SV=1;tr|E9Q9Q9|E9Q9Q9_MOUSE Adhesion G protein-coupled receptor L1 OS=Mus musculus OX=10090 GN=Adgrl1 PE=1 SV=1;tr|H7BX15|H7BX15_MOUSE Adhesion G protein-	0.900176	10.3123	4.66274e-06	101.11	S	KEYSKCLRHSYCCIRSPPGGTHGSLKTSAMR	S(0.9)PPGGT(0.016)HGS(0.084)LK	2	10957	2110;2634	1120;1120	1120	21494	26766	98584	Adhesion G protein-coupled receptor L1	Adgrl1	E9Q3V9	HSYCCIRSPPGGTHG-p	1	-3.47734	-3.6474	-3.24456	-3.84063	-2.92159	-3.71139	-3.4661	-3.14319	-3.5725	-2.65253	0.999897	0.117166	0.600282
E9Q3V9;E9Q9Q9;H7BX15;Q80TR1-2;Q80TR1	1128;1123;1128;952;1123	E9Q3V9;H7BX15	H7BX15	Latrophilin-1	Adgrl1;Lphn1	tr|E9Q3V9|E9Q3V9_MOUSE Adhesion G protein-coupled receptor L1 OS=Mus musculus OX=10090 GN=Adgrl1 PE=1 SV=1;tr|E9Q9Q9|E9Q9Q9_MOUSE Adhesion G protein-coupled receptor L1 OS=Mus musculus OX=10090 GN=Adgrl1 PE=1 SV=1;tr|H7BX15|H7BX15_MOUSE Adhesion G protein-	0.999996	54.1029	1.19278e-06	112.42	S	HSYCCIRSPPGGTHGSLKTSAMRSNTRYYTG	SPPGGTHGS(1)LK	3	10958	2110;2634	1128;1128	1128	21494	26766	98583;98585;98587;98588;98589	Adhesion G protein-coupled receptor L1	Adgrl1	E9Q3V9	PPGGTHGSLKTSAMR-p	1	-3.42336	-3.61877	-3.22892	-3.67084	-3.08351	-3.66103	-3.49328	-3.24026	-3.43545	-2.6792	0.999897	0.103237	0.577927
E9Q401;F6U7V1;A0A1Y7VJP1	4435;4435;870	E9Q401	E9Q401	Ryanodine receptor 2	Ryr2	sp|E9Q401|RYR2_MOUSE Ryanodine receptor 2 OS=Mus musculus OX=10090 GN=Ryr2 PE=1 SV=1;tr|F6U7V1|F6U7V1_MOUSE Ryanodine receptor 2, cardiac OS=Mus musculus OX=10090 GN=Ryr2 PE=1 SV=1;tr|A0A1Y7VJP1|A0A1Y7VJP1_MOUSE Ryanodine receptor 2, cardiac (Fragment) OS=	0.961712	13.9999	0.000510385	67.252	S	EQKAKEEKEEKEETKSEPEKAEGEDGEKEEK	EET(0.038)KS(0.962)EPEK	3	10959	2112	4435	4435	4729	5801	22144	Ryanodine receptor 2	Ryr2	E9Q401	EEKEETKSEPEKAEG-p	1	-3.4718	-3.50079	-3.44584	-3.39532	-2.94973	-3.28165	-3.39312	-3.32345	-3.51554	-3.0597	0.999897	0.0380028	0.752331
E9Q401;F6U7V1	2362;2362	E9Q401	E9Q401	Ryanodine receptor 2	Ryr2	sp|E9Q401|RYR2_MOUSE Ryanodine receptor 2 OS=Mus musculus OX=10090 GN=Ryr2 PE=1 SV=1;tr|F6U7V1|F6U7V1_MOUSE Ryanodine receptor 2, cardiac OS=Mus musculus OX=10090 GN=Ryr2 PE=1 SV=1	0.999235	31.2044	1.09403e-19	187.62	S	EEAIKIAEDPSRDGPSPTSGSSKTLDIEEEE	IAEDPSRDGPS(0.999)PT(0.001)SGSSK	3	10960	2112	2362	2362	9186	11338	42979;42982;42983;42985	Ryanodine receptor 2	Ryr2	E9Q401	DPSRDGPSPTSGSSK-p	1	-3.40959	-3.73152	-3.30601	-3.62041	-2.65471	-3.38368	-3.58578	-3.48386	-3.72098	-2.78512	0.999897	-0.0474362	0.83138
E9Q401;F6U7V1	2367;2367	E9Q401	E9Q401	Ryanodine receptor 2	Ryr2	sp|E9Q401|RYR2_MOUSE Ryanodine receptor 2 OS=Mus musculus OX=10090 GN=Ryr2 PE=1 SV=1;tr|F6U7V1|F6U7V1_MOUSE Ryanodine receptor 2, cardiac OS=Mus musculus OX=10090 GN=Ryr2 PE=1 SV=1	0.901703	11.935	5.81772e-26	198.55	S	IAEDPSRDGPSPTSGSSKTLDIEEEEDDTIH	IAEDPSRDGPSPT(0.007)S(0.058)GS(0.902)S(0.034)K	3	10962	2112	2367	2367	9186	11338	42984	Ryanodine receptor 2	Ryr2	E9Q401	GPSPTSGSSKTLDIE-p	1	-3.47019	-3.4013	-3.23385	-3.2561	-3.15007	-3.35347	-3.34379	-3.34256	-3.46962	-3.23349	0.999897	-0.0462876	0.543905
E9Q401;F6U7V1	2807;2807	E9Q401	E9Q401	Ryanodine receptor 2	Ryr2	sp|E9Q401|RYR2_MOUSE Ryanodine receptor 2 OS=Mus musculus OX=10090 GN=Ryr2 PE=1 SV=1;tr|F6U7V1|F6U7V1_MOUSE Ryanodine receptor 2, cardiac OS=Mus musculus OX=10090 GN=Ryr2 PE=1 SV=1	0.990279	20.2619	4.17531e-53	170.65	S	REGDSMALYNRTRRISQTSQVSIDAAHGYSP	RIS(0.99)QT(0.009)SQVSIDAAHGYSPR	3	10963	2112	2807	2807	9832;16937;25276	12124;21008;21009;31611	75999;76000;76001;76002;76003;76004;76005;116498	Ryanodine receptor 2	Ryr2	E9Q401	YNRTRRISQTSQVSI-p	1	-3.43869	-3.40978	-3.2878	-3.46225	-3.23961	-3.34251	-3.23987	-3.20665	-3.35838	-3.25945	0.999897	0.0862522	0.199403
E9Q401;F6U7V1	2807;2807	E9Q401	E9Q401	Ryanodine receptor 2	Ryr2	sp|E9Q401|RYR2_MOUSE Ryanodine receptor 2 OS=Mus musculus OX=10090 GN=Ryr2 PE=1 SV=1;tr|F6U7V1|F6U7V1_MOUSE Ryanodine receptor 2, cardiac OS=Mus musculus OX=10090 GN=Ryr2 PE=1 SV=1	0.990279	20.2619	4.17531e-53	170.65	S	REGDSMALYNRTRRISQTSQVSIDAAHGYSP	RIS(0.99)QT(0.009)SQVSIDAAHGYSPR	3	10963	2112	2807	2807	9832;16937;25276	12124;21008;21009;31611	75999;76000;76001;76002;76003;76004;76005;116498	Ryanodine receptor 2	Ryr2	E9Q401	YNRTRRISQTSQVSI-p	2	-3.68492	-3.87105	-3.36491	-3.88452	-2.59647	-4.17777	-3.45174	-3.05807	-3.91553	-2.38988	0.999897	0.0817758	0.816732
E9Q401;F6U7V1	2807;2807	E9Q401	E9Q401	Ryanodine receptor 2	Ryr2	sp|E9Q401|RYR2_MOUSE Ryanodine receptor 2 OS=Mus musculus OX=10090 GN=Ryr2 PE=1 SV=1;tr|F6U7V1|F6U7V1_MOUSE Ryanodine receptor 2, cardiac OS=Mus musculus OX=10090 GN=Ryr2 PE=1 SV=1	0.990279	20.2619	4.17531e-53	170.65	S	REGDSMALYNRTRRISQTSQVSIDAAHGYSP	RIS(0.99)QT(0.009)SQVSIDAAHGYSPR	3	10963	2112	2807	2807	9832;16937;25276	12124;21008;21009;31611	75999;76000;76001;76002;76003;76004;76005;116498	Ryanodine receptor 2	Ryr2	E9Q401	YNRTRRISQTSQVSI-p	3	-3.37499	-3.33273	-3.26449	-3.33325	-3.17451	-3.25107	-3.12854	-3.32677	-3.85499	-3.29101	0.999897	-0.0744827	0.548697
E9Q401;F6U7V1	2810;2810	E9Q401	E9Q401	Ryanodine receptor 2	Ryr2	sp|E9Q401|RYR2_MOUSE Ryanodine receptor 2 OS=Mus musculus OX=10090 GN=Ryr2 PE=1 SV=1;tr|F6U7V1|F6U7V1_MOUSE Ryanodine receptor 2, cardiac OS=Mus musculus OX=10090 GN=Ryr2 PE=1 SV=1	0.599883	0	0.00769839	42.309	S	DSMALYNRTRRISQTSQVSIDAAHGYSPRAI	T(0.6)RRIS(0.6)QT(0.6)S(0.6)QVS(0.6)IDAAHGYSPR	4	10964	2112	2810	2810	9832;16937;25276	12124;21008;21009;31611	116498	Ryanodine receptor 2	Ryr2	E9Q401	TRRISQTSQVSIDAA-p	3	-3.37499	-3.33273	-3.26449	-3.33325	-3.17451	-3.25107	-3.12854	-3.32677	-3.85499	-3.29101	0.999897	-0.0744827	0.548697
E9Q401;F6U7V1	2813;2813	E9Q401	E9Q401	Ryanodine receptor 2	Ryr2	sp|E9Q401|RYR2_MOUSE Ryanodine receptor 2 OS=Mus musculus OX=10090 GN=Ryr2 PE=1 SV=1;tr|F6U7V1|F6U7V1_MOUSE Ryanodine receptor 2, cardiac OS=Mus musculus OX=10090 GN=Ryr2 PE=1 SV=1	0.999989	49.9591	9.33159e-40	147.02	S	ALYNRTRRISQTSQVSIDAAHGYSPRAIDMS	ISQTSQVS(1)IDAAHGYSPR	3	10965	2112	2813	2813	9832;16937;25276	12124;21008;21009;31611	45529;45530;45531;75999;76000;76001;116498	Ryanodine receptor 2	Ryr2	E9Q401	ISQTSQVSIDAAHGY-p	1	-3.41237	-3.30931	-3.15913	-3.66154	-3.15189	-3.32375	-3.36789	-3.59444	-3.50165	-2.90071	0.999897	0.00115875	0.993442
E9Q401;F6U7V1	2813;2813	E9Q401	E9Q401	Ryanodine receptor 2	Ryr2	sp|E9Q401|RYR2_MOUSE Ryanodine receptor 2 OS=Mus musculus OX=10090 GN=Ryr2 PE=1 SV=1;tr|F6U7V1|F6U7V1_MOUSE Ryanodine receptor 2, cardiac OS=Mus musculus OX=10090 GN=Ryr2 PE=1 SV=1	0.999989	49.9591	9.33159e-40	147.02	S	ALYNRTRRISQTSQVSIDAAHGYSPRAIDMS	ISQTSQVS(1)IDAAHGYSPR	3	10965	2112	2813	2813	9832;16937;25276	12124;21008;21009;31611	45529;45530;45531;75999;76000;76001;116498	Ryanodine receptor 2	Ryr2	E9Q401	ISQTSQVSIDAAHGY-p	2	-3.68492	-3.87105	-3.36491	-3.88452	-2.59647	-4.17777	-3.45174	-3.05807	-3.91553	-2.38988	0.999897	0.0817758	0.816732
E9Q401;F6U7V1	2813;2813	E9Q401	E9Q401	Ryanodine receptor 2	Ryr2	sp|E9Q401|RYR2_MOUSE Ryanodine receptor 2 OS=Mus musculus OX=10090 GN=Ryr2 PE=1 SV=1;tr|F6U7V1|F6U7V1_MOUSE Ryanodine receptor 2, cardiac OS=Mus musculus OX=10090 GN=Ryr2 PE=1 SV=1	0.999989	49.9591	9.33159e-40	147.02	S	ALYNRTRRISQTSQVSIDAAHGYSPRAIDMS	ISQTSQVS(1)IDAAHGYSPR	3	10965	2112	2813	2813	9832;16937;25276	12124;21008;21009;31611	45529;45530;45531;75999;76000;76001;116498	Ryanodine receptor 2	Ryr2	E9Q401	ISQTSQVSIDAAHGY-p	3	-3.37499	-3.33273	-3.26449	-3.33325	-3.17451	-3.25107	-3.12854	-3.32677	-3.85499	-3.29101	0.999897	-0.0744827	0.548697
E9Q401;F6U7V1	2693;2693	E9Q401	E9Q401	Ryanodine receptor 2	Ryr2	sp|E9Q401|RYR2_MOUSE Ryanodine receptor 2 OS=Mus musculus OX=10090 GN=Ryr2 PE=1 SV=1;tr|F6U7V1|F6U7V1_MOUSE Ryanodine receptor 2, cardiac OS=Mus musculus OX=10090 GN=Ryr2 PE=1 SV=1	0.742028	7.59879	4.81336e-20	108.78	S	DYMESNYVSMMEKQSSMDSEGNFNPQPVDTS	QS(0.129)S(0.742)MDS(0.129)EGNFNPQPVDTSNITIPEK	3	10966	2112	2693	2693	15871	19677	70644;70645	Ryanodine receptor 2	Ryr2	E9Q401	SMMEKQSSMDSEGNF-p	1	-3.39573	-3.54942	-3.17285	-3.49976	-3.06673	-3.40476	-3.45142	-3.31169	-3.50012	-2.98842	0.999897	0.00561753	0.963651
E9Q401;F6U7V1	1398;1398	E9Q401	E9Q401	Ryanodine receptor 2	Ryr2	sp|E9Q401|RYR2_MOUSE Ryanodine receptor 2 OS=Mus musculus OX=10090 GN=Ryr2 PE=1 SV=1;tr|F6U7V1|F6U7V1_MOUSE Ryanodine receptor 2, cardiac OS=Mus musculus OX=10090 GN=Ryr2 PE=1 SV=1	0.900977	9.62351	2.67295e-09	124.25	S	RLKQRFLLRRTKPDYSTGHSARLTEDVLADD	TKPDYS(0.901)T(0.098)GHS(0.001)AR	3	10967	2112	1398	1398	24590	30729	113531;113532;113533	Ryanodine receptor 2	Ryr2	E9Q401	RRTKPDYSTGHSARL-p	1	-3.63291	-3.99436	-3.40029	-3.9461	-2.49487	-3.91061	-3.73641	-3.1971	-4.09801	-2.2468	0.999897	0.0559194	0.883376
E9Q411	472	E9Q411	E9Q411	NA	Nbas	tr|E9Q411|E9Q411_MOUSE Neuroblastoma amplified sequence OS=Mus musculus OX=10090 GN=Nbas PE=1 SV=1	0.999999	62.8782	8.6176e-237	367.44	S	RVEMRAGEEDEGEVDSDSDPETSAKARYFGY	AGEEDEGEVDS(1)DS(0.998)DPET(0.001)SAK	2	10968	2113	472	472	796	962;963	4072;4073;4075;4076;4077;4078;4079	Neuroblastoma amplified sequence	Nbas	E9Q411	EDEGEVDSDSDPETS-p	1	-3.26301	-3.26318	-3.2597	-3.22822	-3.62325	-3.24387	-3.20549	-3.41337	-3.24629	-3.53617	0.999897	-0.0015656	0.987069
E9Q411	472	E9Q411	E9Q411	NA	Nbas	tr|E9Q411|E9Q411_MOUSE Neuroblastoma amplified sequence OS=Mus musculus OX=10090 GN=Nbas PE=1 SV=1	0.999999	62.8782	8.6176e-237	367.44	S	RVEMRAGEEDEGEVDSDSDPETSAKARYFGY	AGEEDEGEVDS(1)DS(0.998)DPET(0.001)SAK	2	10968	2113	472	472	796	962;963	4072;4073;4075;4076;4077;4078;4079	Neuroblastoma amplified sequence	Nbas	E9Q411	EDEGEVDSDSDPETS-p	2	-3.33026	-3.36277	-3.26173	-3.25027	-3.29054	-3.29751	-3.39295	-3.32344	-3.32699	-3.39038	0.999897	-0.0471402	0.367944
E9Q411	474	E9Q411	E9Q411	NA	Nbas	tr|E9Q411|E9Q411_MOUSE Neuroblastoma amplified sequence OS=Mus musculus OX=10090 GN=Nbas PE=1 SV=1	0.999343	32.2343	9.12484e-46	162.93	S	EMRAGEEDEGEVDSDSDPETSAKARYFGYIK	AGEEDEGEVDS(1)DS(0.999)DPET(0.001)SAK	2	10969	2113	474	474	796	962;963	4071;4074;4076;4077;4078;4079	Neuroblastoma amplified sequence	Nbas	E9Q411	EGEVDSDSDPETSAK-p	1	-3.36405	-3.27376	-3.29964	-3.24187	-3.60851	-3.22723	-3.22259	-3.36178	-3.20467	-3.46465	0.999897	0.0613784	0.479008
E9Q411	474	E9Q411	E9Q411	NA	Nbas	tr|E9Q411|E9Q411_MOUSE Neuroblastoma amplified sequence OS=Mus musculus OX=10090 GN=Nbas PE=1 SV=1	0.999343	32.2343	9.12484e-46	162.93	S	EMRAGEEDEGEVDSDSDPETSAKARYFGYIK	AGEEDEGEVDS(1)DS(0.999)DPET(0.001)SAK	2	10969	2113	474	474	796	962;963	4071;4074;4076;4077;4078;4079	Neuroblastoma amplified sequence	Nbas	E9Q411	EGEVDSDSDPETSAK-p	2	-3.33026	-3.36277	-3.26173	-3.25027	-3.29054	-3.29751	-3.39295	-3.32344	-3.32699	-3.39038	0.999897	-0.0471402	0.367944
E9Q411	563	E9Q411	E9Q411	NA	Nbas	tr|E9Q411|E9Q411_MOUSE Neuroblastoma amplified sequence OS=Mus musculus OX=10090 GN=Nbas PE=1 SV=1	0.999932	41.7	0.0060812	52.185	S	YGLDTDLVYQRQWRKSAVNSASIHNYLSKIK	KS(1)AVNS(1)AS(1)IHNY(1)LSK	4	10970	2113	563	563	10747	13231	49776	Neuroblastoma amplified sequence	Nbas	E9Q411	YQRQWRKSAVNSASI-p	3	-3.39768	-3.4568	-3.29115	-3.3639	-3.33382	-3.36295	-3.1969	-3.18678	-3.48754	-3.17987	0.999897	0.0858585	0.263013
E9Q411	567	E9Q411	E9Q411	NA	Nbas	tr|E9Q411|E9Q411_MOUSE Neuroblastoma amplified sequence OS=Mus musculus OX=10090 GN=Nbas PE=1 SV=1	0.999932	41.7	0.0060812	52.185	S	TDLVYQRQWRKSAVNSASIHNYLSKIKKRSW	KS(1)AVNS(1)AS(1)IHNY(1)LSK	4	10971	2113	567	567	10747	13231	49776	Neuroblastoma amplified sequence	Nbas	E9Q411	WRKSAVNSASIHNYL-p	3	-3.39768	-3.4568	-3.29115	-3.3639	-3.33382	-3.36295	-3.1969	-3.18678	-3.48754	-3.17987	0.999897	0.0858585	0.263013
E9Q411	569	E9Q411	E9Q411	NA	Nbas	tr|E9Q411|E9Q411_MOUSE Neuroblastoma amplified sequence OS=Mus musculus OX=10090 GN=Nbas PE=1 SV=1	0.999932	41.7	0.0060812	52.185	S	LVYQRQWRKSAVNSASIHNYLSKIKKRSWVL	KS(1)AVNS(1)AS(1)IHNY(1)LSK	4	10972	2113	569	569	10747	13231	49776	Neuroblastoma amplified sequence	Nbas	E9Q411	KSAVNSASIHNYLSK-p	3	-3.39768	-3.4568	-3.29115	-3.3639	-3.33382	-3.36295	-3.1969	-3.18678	-3.48754	-3.17987	0.999897	0.0858585	0.263013
E9Q411	373	E9Q411	E9Q411	NA	Nbas	tr|E9Q411|E9Q411_MOUSE Neuroblastoma amplified sequence OS=Mus musculus OX=10090 GN=Nbas PE=1 SV=1	0.969408	15.0089	0.000573382	47.806	S	DEQPGYNELNPDWRLSPEKRKKVKDKESFYP	QDEQPGY(0.031)NELNPDWRLS(0.969)PEK	3	10973	2113	373	373	14932	18523	66666	Neuroblastoma amplified sequence	Nbas	E9Q411	LNPDWRLSPEKRKKV-p	1	-3.32663	-3.04177	-3.36357	-3.36804	-3.47068	-3.29712	-3.23615	-3.23027	-3.38818	-3.56067	0.999897	-0.0283413	0.765052
E9Q481;Q6P2K6-2;Q6P2K6;A0A1Y7VJG9	741;167;728;110	E9Q481	E9Q481	Serine/threonine-protein phosphatase 4 regulatory subunit 3A	Smek1	tr|E9Q481|E9Q481_MOUSE Protein phosphatase 4 regulatory subunit 3A OS=Mus musculus OX=10090 GN=Ppp4r3a PE=1 SV=1;sp|Q6P2K6-2|P4R3A_MOUSE Isoform 2 of Serine/threonine-protein phosphatase 4 regulatory subunit 3A OS=Mus musculus OX=10090 GN=Ppp4r3a;sp|Q6P2K6	0.993741	22.0116	5.06002e-12	132.23	S	EEKEVLLKTNLSGRQSPSFKLSLSSGTKTNL	TNLSGRQS(0.994)PS(0.006)FK	3	10974	2115	741	741	24840	31050	114500;114501;114502;114503	Protein phosphatase 4 regulatory subunit 3A	Ppp4r3a	E9Q481	TNLSGRQSPSFKLSL-p	1	-3.38281	-3.36341	-3.32165	-3.23237	-3.41822	-3.33217	-3.2867	-3.24163	-3.29154	-3.36018	0.999897	0.0412498	0.465499
E9Q4D5;Q8VEL9;Q8VEL9-2	295;295;226	E9Q4D5	E9Q4D5	GTP-binding protein REM 2	Rem2	tr|E9Q4D5|E9Q4D5_MOUSE Rad and gem related GTP binding protein 2 OS=Mus musculus OX=10090 GN=Rem2 PE=1 SV=1;sp|Q8VEL9|REM2_MOUSE GTP-binding protein REM 2 OS=Mus musculus OX=10090 GN=Rem2 PE=1 SV=2;sp|Q8VEL9-2|REM2_MOUSE Isoform 2 of GTP-binding protein RE	0.5	0	5.99925e-10	163.74	S	LRRGRGHAGGQRPEPSSPDGPAPPTRRESLT	GHAGGQRPEPS(0.5)S(0.5)PDGPAPPTRR	4	10979	2116	295	295	7280;7281	8947;8948	34369;34371	Rad and gem related GTP binding protein 2	Rem2	E9Q4D5	GGQRPEPSSPDGPAP-p	1	-3.28333	-3.3364	-3.23249	-3.14971	-3.79816	-3.10412	-3.27467	-3.26736	-3.19926	-3.73752	0.999897	0.0434328	0.766437
E9Q4D5;Q8VEL9;Q8VEL9-2	296;296;227	E9Q4D5	E9Q4D5	GTP-binding protein REM 2	Rem2	tr|E9Q4D5|E9Q4D5_MOUSE Rad and gem related GTP binding protein 2 OS=Mus musculus OX=10090 GN=Rem2 PE=1 SV=1;sp|Q8VEL9|REM2_MOUSE GTP-binding protein REM 2 OS=Mus musculus OX=10090 GN=Rem2 PE=1 SV=2;sp|Q8VEL9-2|REM2_MOUSE Isoform 2 of GTP-binding protein RE	0.954871	13.2549	4.59701e-63	173.01	S	RRGRGHAGGQRPEPSSPDGPAPPTRRESLTK	GHAGGQRPEPS(0.045)S(0.955)PDGPAPPTRR	4	10980	2116	296	296	7280;7281	8947;8948	34367;34369;34370;34371;34372;34373	Rad and gem related GTP binding protein 2	Rem2	E9Q4D5	GQRPEPSSPDGPAPP-p	1	-3.40545	-3.30921	-3.19579	-3.20402	-3.67869	-3.20285	-3.21325	-3.23179	-3.26173	-3.61071	0.999897	0.054562	0.630303
E9Q4D5;Q8VEL9;E9PVZ0;F6Z0Z5	69;69;69;35	E9Q4D5	E9Q4D5	GTP-binding protein REM 2	Rem2	tr|E9Q4D5|E9Q4D5_MOUSE Rad and gem related GTP binding protein 2 OS=Mus musculus OX=10090 GN=Rem2 PE=1 SV=1;sp|Q8VEL9|REM2_MOUSE GTP-binding protein REM 2 OS=Mus musculus OX=10090 GN=Rem2 PE=1 SV=2;tr|E9PVZ0|E9PVZ0_MOUSE Rad and gem related GTP binding pro	1	68.9077	2.44157e-05	95.094	S	LSGPPPAPGVPRRRGSMPVPYKHQLRRAQAV	RGS(1)MPVPYK	3	10981	2116	69	69	8091;16742;17746	9977;20760;20761;22023;22024	38252;75028;75029;75030;75031;75032;75033;79948;79949;79950;79951;79952;79953;79954;79955	Rad and gem related GTP binding protein 2	Rem2	E9Q4D5	GVPRRRGSMPVPYKH-p	1	-3.33996	-3.33143	-3.34645	-3.31029	-3.41718	-3.22649	-3.23163	-3.2653	-3.2426	-3.53601	0.999897	0.0486565	0.495146
E9Q4D5;Q8VEL9;E9PVZ0	27;27;27	E9Q4D5	E9Q4D5	GTP-binding protein REM 2	Rem2	tr|E9Q4D5|E9Q4D5_MOUSE Rad and gem related GTP binding protein 2 OS=Mus musculus OX=10090 GN=Rem2 PE=1 SV=1;sp|Q8VEL9|REM2_MOUSE GTP-binding protein REM 2 OS=Mus musculus OX=10090 GN=Rem2 PE=1 SV=2;tr|E9PVZ0|E9PVZ0_MOUSE Rad and gem related GTP binding pro	0.999999	58.718	1.63446e-185	341.21	S	DTETVALCSSSSRQASPLGTPTPEADTTLLK	QAS(1)PLGTPTPEADTTLLK	2	10982	2116	27	27	14873	18454;18455	66471;66472	Rad and gem related GTP binding protein 2	Rem2	E9Q4D5	SSSSRQASPLGTPTP-p	1	-3.47211	-3.40268	-3.23919	-3.22355	-3.2816	-3.42946	-3.27221	-3.38251	-3.43276	-3.12383	0.999897	-0.00432964	0.957168
E9Q4D5;Q8VEL9;Q8VEL9-2	332;332;263	E9Q4D5	E9Q4D5	GTP-binding protein REM 2	Rem2	tr|E9Q4D5|E9Q4D5_MOUSE Rad and gem related GTP binding protein 2 OS=Mus musculus OX=10090 GN=Rem2 PE=1 SV=1;sp|Q8VEL9|REM2_MOUSE GTP-binding protein REM 2 OS=Mus musculus OX=10090 GN=Rem2 PE=1 SV=2;sp|Q8VEL9-2|REM2_MOUSE Isoform 2 of GTP-binding protein RE	0.999996	53.7026	1.84789e-05	121.99	S	LANLVPRNAKFFKQRSRSCHDLSVL______	QRS(1)RS(1)CHDLSVL	3	10983	2116	332	332	15744;22212	19515;19516;27660	70040;70041;101990;101993;101996;101999;102000;102004	Rad and gem related GTP binding protein 2	Rem2	E9Q4D5	AKFFKQRSRSCHDLS-p	1	-3.33658	-3.26164	-3.34028	-3.23061	-3.68381	-3.10481	-3.10555	-3.2537	-3.15524	-3.9625	0.999897	0.0542242	0.745727
E9Q4D5;Q8VEL9;Q8VEL9-2	332;332;263	E9Q4D5	E9Q4D5	GTP-binding protein REM 2	Rem2	tr|E9Q4D5|E9Q4D5_MOUSE Rad and gem related GTP binding protein 2 OS=Mus musculus OX=10090 GN=Rem2 PE=1 SV=1;sp|Q8VEL9|REM2_MOUSE GTP-binding protein REM 2 OS=Mus musculus OX=10090 GN=Rem2 PE=1 SV=2;sp|Q8VEL9-2|REM2_MOUSE Isoform 2 of GTP-binding protein RE	0.999996	53.7026	1.84789e-05	121.99	S	LANLVPRNAKFFKQRSRSCHDLSVL______	QRS(1)RS(1)CHDLSVL	3	10983	2116	332	332	15744;22212	19515;19516;27660	70040;70041;101990;101993;101996;101999;102000;102004	Rad and gem related GTP binding protein 2	Rem2	E9Q4D5	AKFFKQRSRSCHDLS-p	2	-3.30857	-3.46625	-3.194	-3.6867	-3.09015	-3.64636	-3.70902	-3.18548	-3.40241	-2.80181	0.999897	0.000117405	0.999473
E9Q4D5;Q8VEL9;Q8VEL9-2;P55041	334;334;265;288	E9Q4D5	E9Q4D5	GTP-binding protein REM 2;GTP-binding protein GEM	Rem2;Gem	tr|E9Q4D5|E9Q4D5_MOUSE Rad and gem related GTP binding protein 2 OS=Mus musculus OX=10090 GN=Rem2 PE=1 SV=1;sp|Q8VEL9|REM2_MOUSE GTP-binding protein REM 2 OS=Mus musculus OX=10090 GN=Rem2 PE=1 SV=2;sp|Q8VEL9-2|REM2_MOUSE Isoform 2 of GTP-binding protein RE	1	106.321	2.38759e-05	155.42	S	NLVPRNAKFFKQRSRSCHDLSVL________	S(1)CHDLSVL	2	10984	2116	334	334	15744;19057;22212	19515;19516;23642;27660	70039;70040;70041;86314;86316;86317;86318;86319;101991;101994;101995;101996;101997;101998;101999;102000;102002;102003	Rad and gem related GTP binding protein 2	Rem2	E9Q4D5	FFKQRSRSCHDLSVL-p	1	-3.35025	-3.25246	-3.34187	-3.22082	-3.62408	-3.10186	-3.12271	-3.28369	-3.18981	-3.91144	0.999897	0.0359947	0.81449
E9Q4D5;Q8VEL9;Q8VEL9-2;P55041	334;334;265;288	E9Q4D5	E9Q4D5	GTP-binding protein REM 2;GTP-binding protein GEM	Rem2;Gem	tr|E9Q4D5|E9Q4D5_MOUSE Rad and gem related GTP binding protein 2 OS=Mus musculus OX=10090 GN=Rem2 PE=1 SV=1;sp|Q8VEL9|REM2_MOUSE GTP-binding protein REM 2 OS=Mus musculus OX=10090 GN=Rem2 PE=1 SV=2;sp|Q8VEL9-2|REM2_MOUSE Isoform 2 of GTP-binding protein RE	1	106.321	2.38759e-05	155.42	S	NLVPRNAKFFKQRSRSCHDLSVL________	S(1)CHDLSVL	2	10984	2116	334	334	15744;19057;22212	19515;19516;23642;27660	70039;70040;70041;86314;86316;86317;86318;86319;101991;101994;101995;101996;101997;101998;101999;102000;102002;102003	Rad and gem related GTP binding protein 2	Rem2	E9Q4D5	FFKQRSRSCHDLSVL-p	2	-3.32381	-3.46555	-3.19979	-3.61885	-3.14304	-3.61062	-3.60167	-3.19653	-3.37606	-2.87265	0.999897	0.0186972	0.90108
E9Q4D5;Q8VEL9;Q8VEL9-2;P55041	339;339;270;293	E9Q4D5	E9Q4D5	GTP-binding protein REM 2;GTP-binding protein GEM	Rem2;Gem	tr|E9Q4D5|E9Q4D5_MOUSE Rad and gem related GTP binding protein 2 OS=Mus musculus OX=10090 GN=Rem2 PE=1 SV=1;sp|Q8VEL9|REM2_MOUSE GTP-binding protein REM 2 OS=Mus musculus OX=10090 GN=Rem2 PE=1 SV=2;sp|Q8VEL9-2|REM2_MOUSE Isoform 2 of GTP-binding protein RE	0.998261	25.6715	5.07731e-05	98.523	S	NAKFFKQRSRSCHDLSVL_____________	QRS(0.358)RS(0.644)CHDLS(0.998)VL	3	10985	2116	339	339	15744;19057;22212	19515;19516;23642;27660	70039;86315;101992	Rad and gem related GTP binding protein 2	Rem2	E9Q4D5	SRSCHDLSVL_____-p	1	-3.32298	-3.27466	-3.38381	-3.19578	-3.61136	-3.18934	-3.19944	-3.27869	-3.17415	-3.68658	0.999897	0.0520774	0.650773
E9Q4D5;Q8VEL9;Q8VEL9-2;P55041	339;339;270;293	E9Q4D5	E9Q4D5	GTP-binding protein REM 2;GTP-binding protein GEM	Rem2;Gem	tr|E9Q4D5|E9Q4D5_MOUSE Rad and gem related GTP binding protein 2 OS=Mus musculus OX=10090 GN=Rem2 PE=1 SV=1;sp|Q8VEL9|REM2_MOUSE GTP-binding protein REM 2 OS=Mus musculus OX=10090 GN=Rem2 PE=1 SV=2;sp|Q8VEL9-2|REM2_MOUSE Isoform 2 of GTP-binding protein RE	0.998261	25.6715	5.07731e-05	98.523	S	NAKFFKQRSRSCHDLSVL_____________	QRS(0.358)RS(0.644)CHDLS(0.998)VL	3	10985	2116	339	339	15744;19057;22212	19515;19516;23642;27660	70039;86315;101992	Rad and gem related GTP binding protein 2	Rem2	E9Q4D5	SRSCHDLSVL_____-p	2	-3.43388	-3.461	-3.24044	-3.22074	-3.57396	-3.38525	-3.02054	-3.27526	-3.20602	-3.4898	0.999897	0.110632	0.292908
E9Q4D5;Q8VEL9;Q8VEL9-2	308;308;239	E9Q4D5	E9Q4D5	GTP-binding protein REM 2	Rem2	tr|E9Q4D5|E9Q4D5_MOUSE Rad and gem related GTP binding protein 2 OS=Mus musculus OX=10090 GN=Rem2 PE=1 SV=1;sp|Q8VEL9|REM2_MOUSE GTP-binding protein REM 2 OS=Mus musculus OX=10090 GN=Rem2 PE=1 SV=2;sp|Q8VEL9-2|REM2_MOUSE Isoform 2 of GTP-binding protein RE	0.997002	25.2193	0.00641204	76.825	S	EPSSPDGPAPPTRRESLTKKAKRFLANLVPR	RES(0.997)LT(0.003)K	3	10986	2116	308	308	16507	20475	73766;73767;73768	Rad and gem related GTP binding protein 2	Rem2	E9Q4D5	APPTRRESLTKKAKR-p	1	-3.3342	-3.29364	-3.3901	-3.33022	-3.43014	-3.2542	-3.22942	-3.24487	-3.20017	-3.5469	0.999897	0.0605472	0.424956
J3QNK1;Q3V1N2;E9Q4E2;G5E848;Q99ME3	80;80;80;80;80	J3QNK1	J3QNK1	Synphilin-1	Sncaip	tr|J3QNK1|J3QNK1_MOUSE Synuclein, alpha interacting protein (synphilin) OS=Mus musculus OX=10090 GN=Sncaip PE=1 SV=1;tr|Q3V1N2|Q3V1N2_MOUSE Synuclein, alpha interacting protein (synphilin) OS=Mus musculus OX=10090 GN=Sncaip PE=1 SV=1;tr|E9Q4E2|E9Q4E2_MOUSE	1	76.4776	0.00642907	76.478	S	GIADVYSKFRPVKRVSPLKHQPETLENNENE	RVS(1)PLK	3	10987	2117	80	80	18556	23005	83952;83953;83954	Synuclein, alpha interacting protein (synphilin)	Sncaip	J3QNK1	FRPVKRVSPLKHQPE-p	1	-3.2648	-3.09133	-3.45316	-3.24228	-3.61915	-3.33081	-3.2339	-3.29371	-3.13487	-3.66624	0.999897	0.00223742	0.98529
E9Q4F7;E9Q4F8	756;777	E9Q4F7	E9Q4F7	NA	Ankrd11	sp|E9Q4F7|ANR11_MOUSE Ankyrin repeat domain-containing protein 11 OS=Mus musculus OX=10090 GN=Ankrd11 PE=1 SV=1;tr|E9Q4F8|E9Q4F8_MOUSE Ankyrin repeat domain 11 OS=Mus musculus OX=10090 GN=Ankrd11 PE=1 SV=2	1	58.2232	0.00223623	58.223	S	DRASKAERERATKDKSPKEEKLRLYKEERKK	DKS(1)PKEEK	4	10988	2118	756	756	3444	4175	15948;15949	Ankyrin repeat domain-containing protein 11	Ankrd11	E9Q4F7	ERATKDKSPKEEKLR-p	1	-3.30354	-3.18177	-3.22154	-3.31511	-3.42494	-3.35481	-3.24151	-3.35142	-3.39379	-3.45593	0.999897	-0.0701129	0.29877
E9Q4F7;E9Q4F8	1777;1798	E9Q4F7	E9Q4F7	NA	Ankrd11	sp|E9Q4F7|ANR11_MOUSE Ankyrin repeat domain-containing protein 11 OS=Mus musculus OX=10090 GN=Ankrd11 PE=1 SV=1;tr|E9Q4F8|E9Q4F8_MOUSE Ankyrin repeat domain 11 OS=Mus musculus OX=10090 GN=Ankrd11 PE=1 SV=2	0.99914	30.6518	0.00191244	100.98	S	QTPTRPISTNLYRSISVDIRRTPEEEFSAGD	S(0.001)IS(0.999)VDIR	2	10989	2118	1777	1777	20306	25242	92653;92654	Ankyrin repeat domain-containing protein 11	Ankrd11	E9Q4F7	TNLYRSISVDIRRTP-p	1	-3.20587	-3.08493	-3.39055	-3.4383	-3.60434	-3.53546	-3.41456	-3.0486	-3.35236	-3.24953	0.999897	0.0246972	0.832451
E9Q4F7;E9Q4F8	1159;1180	E9Q4F7	E9Q4F7	NA	Ankrd11	sp|E9Q4F7|ANR11_MOUSE Ankyrin repeat domain-containing protein 11 OS=Mus musculus OX=10090 GN=Ankrd11 PE=1 SV=1;tr|E9Q4F8|E9Q4F8_MOUSE Ankyrin repeat domain 11 OS=Mus musculus OX=10090 GN=Ankrd11 PE=1 SV=2	0.516883	1.43431	3.35599e-06	116.81	S	EEGREHPSDRHRKSSSDRQHTEKPRDKEPKE	S(0.112)S(0.372)S(0.517)DRQHTEK	3	10990	2118	1159	1159	22856	28506	105217	Ankyrin repeat domain-containing protein 11	Ankrd11	E9Q4F7	DRHRKSSSDRQHTEK-p	1	-3.38129	-3.31531	-3.33915	-3.26791	-3.36475	-3.163	-3.31069	-3.42689	-3.31406	-3.3524	0.999897	0.0202755	0.741035
E9Q4H5;Q3UHD1	402;1342	E9Q4H5	E9Q4H5	Brain-specific angiogenesis inhibitor 1	Adgrb1;Bai1	tr|E9Q4H5|E9Q4H5_MOUSE Adhesion G protein-coupled receptor B1 OS=Mus musculus OX=10090 GN=Adgrb1 PE=1 SV=1;sp|Q3UHD1|AGRB1_MOUSE Adhesion G protein-coupled receptor B1 OS=Mus musculus OX=10090 GN=Adgrb1 PE=1 SV=1	0.980276	16.9635	1.27686e-08	168.78	S	LDSELSRAQEKALDTSYVILPTATATLRPKP	ALDT(0.02)S(0.98)YVILPTATATLRPK	3	10991	2119	402	402	1210	1467	5862	Adhesion G protein-coupled receptor B1	Adgrb1	E9Q4H5	QEKALDTSYVILPTA-p	1	-3.047	-3.19001	-3.39821	-3.37702	-3.35539	-3.17019	-3.3189	-3.43712	-3.27632	-3.7606	0.999897	-0.119101	0.316739
E9Q4H5;Q3UHD1	612;1552	E9Q4H5	E9Q4H5	Brain-specific angiogenesis inhibitor 1	Adgrb1;Bai1	tr|E9Q4H5|E9Q4H5_MOUSE Adhesion G protein-coupled receptor B1 OS=Mus musculus OX=10090 GN=Adgrb1 PE=1 SV=1;sp|Q3UHD1|AGRB1_MOUSE Adhesion G protein-coupled receptor B1 OS=Mus musculus OX=10090 GN=Adgrb1 PE=1 SV=1	1	139.476	1.66468e-14	139.48	S	GTPAWVKKELEPLPPSPLELRSVEWEKAGAT	ELEPLPPS(1)PLELR	2	10992	2119	612	612	5150	6338	24409;24410;24411	Adhesion G protein-coupled receptor B1	Adgrb1	E9Q4H5	ELEPLPPSPLELRSV-p	1	-3.36272	-3.31747	-3.30865	-3.35214	-3.37335	-3.32663	-3.3244	-3.21528	-3.35226	-3.29291	0.999897	0.040568	0.43018
E9Q4H5;Q3UHD1	336;1276	E9Q4H5	E9Q4H5	Brain-specific angiogenesis inhibitor 1	Adgrb1;Bai1	tr|E9Q4H5|E9Q4H5_MOUSE Adhesion G protein-coupled receptor B1 OS=Mus musculus OX=10090 GN=Adgrb1 PE=1 SV=1;sp|Q3UHD1|AGRB1_MOUSE Adhesion G protein-coupled receptor B1 OS=Mus musculus OX=10090 GN=Adgrb1 PE=1 SV=1	0.999676	34.9137	3.08547e-19	138.57	S	EEKMKLAKGPPPTFNSLPANVSKLHLHGSPR	GPPPTFNS(1)LPANVSK	2	10993	2119	336	336	7720	9518	36523;36524;36525	Adhesion G protein-coupled receptor B1	Adgrb1	E9Q4H5	GPPPTFNSLPANVSK-p	1	-3.26633	-3.37827	-3.382	-3.33402	-3.18331	-3.3257	-3.40367	-3.38634	-3.29752	-3.27706	0.999897	-0.0292725	0.626308
E9Q4H5;Q3UHD1	349;1289	E9Q4H5	E9Q4H5	Brain-specific angiogenesis inhibitor 1	Adgrb1;Bai1	tr|E9Q4H5|E9Q4H5_MOUSE Adhesion G protein-coupled receptor B1 OS=Mus musculus OX=10090 GN=Adgrb1 PE=1 SV=1;sp|Q3UHD1|AGRB1_MOUSE Adhesion G protein-coupled receptor B1 OS=Mus musculus OX=10090 GN=Adgrb1 PE=1 SV=1	1	61.6499	0.00167308	61.65	S	FNSLPANVSKLHLHGSPRYPGGPLPDFPNHS	LHLHGS(1)PR	3	10994	2119	349	349	11596	14239	53345	Adhesion G protein-coupled receptor B1	Adgrb1	E9Q4H5	SKLHLHGSPRYPGGP-p	1	-3.41082	-3.4731	-3.50012	-3.52895	-3.08326	-2.99158	-3.36411	-3.82385	-3.00178	-3.25693	0.999897	0.111599	0.48572
E9Q4H5;Q3UHD1	527;1467	E9Q4H5	E9Q4H5	Brain-specific angiogenesis inhibitor 1	Adgrb1;Bai1	tr|E9Q4H5|E9Q4H5_MOUSE Adhesion G protein-coupled receptor B1 OS=Mus musculus OX=10090 GN=Adgrb1 PE=1 SV=1;sp|Q3UHD1|AGRB1_MOUSE Adhesion G protein-coupled receptor B1 OS=Mus musculus OX=10090 GN=Adgrb1 PE=1 SV=1	0.982343	17.4537	7.12512e-101	222.75	S	GAGAKNENVATLSVSSLERRKSRYAELDFEK	NENVATLSVS(0.018)S(0.982)LER	2	10996	2119	527	527	13574;13575	16860;16861	61420;61421;61422;61424;61425;61426;61427;61428	Adhesion G protein-coupled receptor B1	Adgrb1	E9Q4H5	VATLSVSSLERRKSR-p	1	-3.27618	-3.39377	-3.3675	-3.33608	-3.17851	-3.28388	-3.35945	-3.36928	-3.36879	-3.29916	0.999897	-0.0257021	0.661197
E9Q4H5;Q3UHD1	591;1531	E9Q4H5	E9Q4H5	Brain-specific angiogenesis inhibitor 1	Adgrb1;Bai1	tr|E9Q4H5|E9Q4H5_MOUSE Adhesion G protein-coupled receptor B1 OS=Mus musculus OX=10090 GN=Adgrb1 PE=1 SV=1;sp|Q3UHD1|AGRB1_MOUSE Adhesion G protein-coupled receptor B1 OS=Mus musculus OX=10090 GN=Adgrb1 PE=1 SV=1	1	99.8641	0.000241181	99.864	S	SKPEKQQTPNKRAWESLRKPHGTPAWVKKEL	RAWES(1)LRK	3	10997	2119	591	591	16299	20215	72760;72761	Adhesion G protein-coupled receptor B1	Adgrb1	E9Q4H5	PNKRAWESLRKPHGT-p	1	-3.22735	-3.47965	-3.22741	-3.64639	-3.25312	-3.66354	-3.3561	-3.06122	-3.42365	-3.02924	0.999897	0.0600371	0.659226
E9Q4H5;Q3UHD1	317;1257	E9Q4H5	E9Q4H5	Brain-specific angiogenesis inhibitor 1	Adgrb1;Bai1	tr|E9Q4H5|E9Q4H5_MOUSE Adhesion G protein-coupled receptor B1 OS=Mus musculus OX=10090 GN=Adgrb1 PE=1 SV=1;sp|Q3UHD1|AGRB1_MOUSE Adhesion G protein-coupled receptor B1 OS=Mus musculus OX=10090 GN=Adgrb1 PE=1 SV=1	1	71.5575	2.60383e-08	160.46	S	AACRTATITGTFKRPSLPEEEKMKLAKGPPP	RPS(1)LPEEEK	3	10998	2119	317	317	17497	21712	78680;78681;78682;78683;78684;78685;78686;78687;78688;78689;78690	Adhesion G protein-coupled receptor B1	Adgrb1	E9Q4H5	TGTFKRPSLPEEEKM-p	1	-3.38241	-3.45215	-3.20146	-3.28007	-2.99115	-3.52716	-3.44869	-3.48856	-3.54816	-3.03022	0.999897	-0.147109	0.231243
E9Q4H5;Q3UHD1	533;1473	E9Q4H5	E9Q4H5	Brain-specific angiogenesis inhibitor 1	Adgrb1;Bai1	tr|E9Q4H5|E9Q4H5_MOUSE Adhesion G protein-coupled receptor B1 OS=Mus musculus OX=10090 GN=Adgrb1 PE=1 SV=1;sp|Q3UHD1|AGRB1_MOUSE Adhesion G protein-coupled receptor B1 OS=Mus musculus OX=10090 GN=Adgrb1 PE=1 SV=1	1	87.3237	2.48385e-14	171.81	S	ENVATLSVSSLERRKSRYAELDFEKIMHTRK	S(1)RYAELDFEK	3	10999	2119	533	533	22451	27998	103337;103338;103339;103340;103341	Adhesion G protein-coupled receptor B1	Adgrb1	E9Q4H5	SSLERRKSRYAELDF-p	1	-3.26462	-3.44614	-3.308	-3.36413	-3.29534	-3.32922	-3.21378	-3.12038	-3.33077	-3.59793	0.999897	0.0172295	0.845113
E9Q4H5;Q3UHD1	364;1304	E9Q4H5	E9Q4H5	Brain-specific angiogenesis inhibitor 1	Adgrb1;Bai1	tr|E9Q4H5|E9Q4H5_MOUSE Adhesion G protein-coupled receptor B1 OS=Mus musculus OX=10090 GN=Adgrb1 PE=1 SV=1;sp|Q3UHD1|AGRB1_MOUSE Adhesion G protein-coupled receptor B1 OS=Mus musculus OX=10090 GN=Adgrb1 PE=1 SV=1	0.997886	26.7406	2.12859e-19	172.84	S	SPRYPGGPLPDFPNHSLTLKKDKAPKSSFIG	YPGGPLPDFPNHS(0.998)LT(0.002)LK	3	11000	2119	364	364	27659;27660	34481;34482	126070;126071;126072;126073;126074;126076	Adhesion G protein-coupled receptor B1	Adgrb1	E9Q4H5	LPDFPNHSLTLKKDK-p	1	-3.26041	-3.45607	-3.3172	-3.4273	-3.1116	-3.44707	-3.36512	-3.14301	-3.42353	-3.31622	0.999897	-0.0244763	0.773958
E9Q4M0	423	E9Q4M0	E9Q4M0	NA	Tmem44	tr|E9Q4M0|E9Q4M0_MOUSE Transmembrane protein 44 OS=Mus musculus OX=10090 GN=Tmem44 PE=1 SV=1	0.999999	60.4855	3.19072e-22	227.92	S	RKKDGELLRVQVRRASLSPVDLASDD_____	RAS(1)LS(1)PVDLASDD	2	11001	2120	423	423	16229	20124;20125	72337;72338;72339;72340;72341;72342;72343	Transmembrane protein 44	Tmem44	E9Q4M0	RVQVRRASLSPVDLA-p	1	-3.39187	-3.30619	-3.19358	-3.23646	-3.58869	-3.31137	-3.2493	-3.27809	-3.30645	-3.39521	0.999897	0.0352748	0.656902
E9Q4M0	423	E9Q4M0	E9Q4M0	NA	Tmem44	tr|E9Q4M0|E9Q4M0_MOUSE Transmembrane protein 44 OS=Mus musculus OX=10090 GN=Tmem44 PE=1 SV=1	0.999999	60.4855	3.19072e-22	227.92	S	RKKDGELLRVQVRRASLSPVDLASDD_____	RAS(1)LS(1)PVDLASDD	2	11001	2120	423	423	16229	20124;20125	72337;72338;72339;72340;72341;72342;72343	Transmembrane protein 44	Tmem44	E9Q4M0	RVQVRRASLSPVDLA-p	2	-3.28856	-3.23325	-3.38827	-3.14526	-3.76567	-3.36014	-3.29689	-3.21742	-3.12071	-3.51212	0.999897	0.0627481	0.603071
E9Q4M0	425	E9Q4M0	E9Q4M0	NA	Tmem44	tr|E9Q4M0|E9Q4M0_MOUSE Transmembrane protein 44 OS=Mus musculus OX=10090 GN=Tmem44 PE=1 SV=1	0.99999	50.1055	0.00313609	67.102	S	KDGELLRVQVRRASLSPVDLASDD_______	RAS(1)LS(1)PVDLASDD	2	11002	2120	425	425	16229	20124;20125	72343;72344	Transmembrane protein 44	Tmem44	E9Q4M0	QVRRASLSPVDLASD-p	2	-3.293	-3.27512	-3.36372	-3.15057	-3.61099	-3.32872	-3.30262	-3.30786	-3.19266	-3.44464	0.999897	0.0233789	0.790818
E9Q4M0	431	E9Q4M0	E9Q4M0	NA	Tmem44	tr|E9Q4M0|E9Q4M0_MOUSE Transmembrane protein 44 OS=Mus musculus OX=10090 GN=Tmem44 PE=1 SV=1	0.999884	37.0418	0.00313609	49.188	S	RVQVRRASLSPVDLASDD_____________	RAS(0.412)LS(0.588)PVDLAS(1)DD	2	11003	2120	431	431	16229	20124;20125	72344	Transmembrane protein 44	Tmem44	E9Q4M0	LSPVDLASDD_____-p	2	-3.30689	-3.41267	-3.29046	-3.16704	-3.21692	-3.2357	-3.32037	-3.62952	-3.44084	-3.2542	0.999897	-0.0973272	0.273785
E9Q4M2;P54310;P54310-2	870;557;600	E9Q4M2	E9Q4M2	Hormone-sensitive lipase	Lipe	tr|E9Q4M2|E9Q4M2_MOUSE Hormone-sensitive lipase OS=Mus musculus OX=10090 GN=Lipe PE=1 SV=1;sp|P54310|LIPS_MOUSE Hormone-sensitive lipase OS=Mus musculus OX=10090 GN=Lipe PE=1 SV=2;sp|P54310-2|LIPS_MOUSE Isoform 2 of Hormone-sensitive lipase OS=Mus musculus	0.5	0	1.09211e-08	121.96	S	SPTAESVRPTESMRRSVSEAALAQPEGLLGT	RS(0.5)VS(0.5)EAALAQPEGLLGTDTLK	3	11006	2121	870	870	18279;23621	22678;29492	82572;82573	Hormone-sensitive lipase	Lipe	E9Q4M2	PTESMRRSVSEAALA-p	1	-3.10542	-3.21413	-3.49176	-3.29566	-3.32763	-3.27296	-3.46784	-3.32544	-3.27992	-3.48733	0.999897	-0.079777	0.34465
E9Q4M2;P54310;P54310-2	872;559;602	E9Q4M2	E9Q4M2	Hormone-sensitive lipase	Lipe	tr|E9Q4M2|E9Q4M2_MOUSE Hormone-sensitive lipase OS=Mus musculus OX=10090 GN=Lipe PE=1 SV=1;sp|P54310|LIPS_MOUSE Hormone-sensitive lipase OS=Mus musculus OX=10090 GN=Lipe PE=1 SV=2;sp|P54310-2|LIPS_MOUSE Isoform 2 of Hormone-sensitive lipase OS=Mus musculus	0.946813	14.8003	3.9048e-46	223.23	S	TAESVRPTESMRRSVSEAALAQPEGLLGTDT	S(0.019)VS(0.947)EAALAQPEGLLGT(0.031)DT(0.003)LK	2	11007	2121	872	872	18279;23621	22678;29492	82571;82572;82573;108903;108904;108905	Hormone-sensitive lipase	Lipe	E9Q4M2	ESMRRSVSEAALAQP-p	1	-3.2702	-3.23077	-3.358	-3.3073	-3.35134	-3.25716	-3.37156	-3.34225	-3.29539	-3.44808	0.999897	-0.0393673	0.497203
E9Q4M4;Q91VN4	164;164	E9Q4M4	E9Q4M4	MICOS complex subunit Mic25	Chchd6	tr|E9Q4M4|E9Q4M4_MOUSE Coiled-coil-helix-coiled-coil-helix domain containing 6 OS=Mus musculus OX=10090 GN=Chchd6 PE=1 SV=1;sp|Q91VN4|MIC25_MOUSE MICOS complex subunit Mic25 OS=Mus musculus OX=10090 GN=Chchd6 PE=1 SV=2	0.957371	13.5138	3.18392e-56	198.04	S	AAEKHLKASLPKKKASLTHEQQQSARLNAEL	KAS(0.957)LT(0.043)HEQQQSAR	3	11008	2122	164	164	10055	12396	46610;46611	Coiled-coil-helix-coiled-coil-helix domain containing 6	Chchd6	E9Q4M4	SLPKKKASLTHEQQQ-p	1	-3.53619	-3.60022	-3.32983	-3.29689	-3.18671	-3.26287	-3.80635	-3.24428	-3.05437	-3.07399	0.999897	0.101592	0.487967
E9Q4M4;Q91VN4	33;33	E9Q4M4	E9Q4M4	MICOS complex subunit Mic25	Chchd6	tr|E9Q4M4|E9Q4M4_MOUSE Coiled-coil-helix-coiled-coil-helix domain containing 6 OS=Mus musculus OX=10090 GN=Chchd6 PE=1 SV=1;sp|Q91VN4|MIC25_MOUSE MICOS complex subunit Mic25 OS=Mus musculus OX=10090 GN=Chchd6 PE=1 SV=2	0.997861	26.6883	0.000990666	107.95	S	EEERVRVLQGIRLSESVVNRMKDCSQPSAGE	LS(0.002)ES(0.998)VVNR	2	11009	2122	33	33	12371	15155	56230;56231	Coiled-coil-helix-coiled-coil-helix domain containing 6	Chchd6	E9Q4M4	QGIRLSESVVNRMKD-p	1	-3.36959	-3.48161	-3.20713	-3.15688	-3.34577	-3.29214	-3.35117	-3.35124	-3.37574	-3.31391	0.999897	-0.0246426	0.723352
E9Q4P9;Q99MS3-3;Q99MS3-2;Q99MS3	101;87;93;191	E9Q4P9	E9Q4P9	Mpv17-like protein	Mpv17l	tr|E9Q4P9|E9Q4P9_MOUSE Mpv17 transgene, kidney disease mutant-like OS=Mus musculus OX=10090 GN=Mpv17l PE=1 SV=1;sp|Q99MS3-3|MP17L_MOUSE Isoform 3 of Mpv17-like protein OS=Mus musculus OX=10090 GN=Mpv17l;sp|Q99MS3-2|MP17L_MOUSE Isoform 2 of Mpv17-like prote	0.994182	22.3273	0.000116851	80.469	S	QSIFIFLRRKEASDKSPEK____________	EAS(0.006)DKS(0.994)PEK	3	11010	2123	101	101	4375	5355	20271;20272;20273	Mpv17 transgene, kidney disease mutant-like	Mpv17l	E9Q4P9	RKEASDKSPEK____-p	1	-3.47206	-3.47642	-3.30993	-3.5411	-2.8186	-3.28763	-3.53281	-3.45955	-3.5417	-2.98884	0.999897	-0.0384875	0.803204
E9Q4R1;Q8BQS4	298;267	E9Q4R1	E9Q4R1	Protein FAM102B	Fam102b	tr|E9Q4R1|E9Q4R1_MOUSE Family with sequence similarity 102, member B OS=Mus musculus OX=10090 GN=Eeig2 PE=1 SV=1;sp|Q8BQS4|EEIG2_MOUSE EEIG family member 2 OS=Mus musculus OX=10090 GN=Eeig2 PE=2 SV=2	0.999999	59.7581	1.08929e-11	172.24	S	EEASEKLARCPVKQDSVESQLKRVDDTRVDA	QDS(1)VESQLK	2	11011	2124	298	298	2879;14969	3497;18564	13310;13311;66776;66778;66779;66780;66782	Family with sequence similarity 102, member B	Eeig2	E9Q4R1	RCPVKQDSVESQLKR-p	1	-3.29003	-3.15662	-3.25676	-3.22025	-3.71447	-3.35564	-3.24011	-3.20604	-3.30963	-3.56019	0.999897	-0.00669691	0.952435
E9Q4R1;Q8BQS4	301;270	E9Q4R1	E9Q4R1	Protein FAM102B	Fam102b	tr|E9Q4R1|E9Q4R1_MOUSE Family with sequence similarity 102, member B OS=Mus musculus OX=10090 GN=Eeig2 PE=1 SV=1;sp|Q8BQS4|EEIG2_MOUSE EEIG family member 2 OS=Mus musculus OX=10090 GN=Eeig2 PE=2 SV=2	0.993929	22.1412	2.16781e-25	156	S	SEKLARCPVKQDSVESQLKRVDDTRVDADDI	CPVKQDS(0.006)VES(0.994)QLK	3	11012	2124	301	301	2879;14969	3497;18564	13309;66777;66781	Family with sequence similarity 102, member B	Eeig2	E9Q4R1	VKQDSVESQLKRVDD-p	1	-3.28292	-3.222	-3.28866	-3.24434	-3.72688	-3.36346	-3.17655	-3.2062	-3.26336	-3.5321	0.999897	0.0446305	0.685854
E9Q4R1;Q8BQS4	191;160	E9Q4R1	E9Q4R1	Protein FAM102B	Fam102b	tr|E9Q4R1|E9Q4R1_MOUSE Family with sequence similarity 102, member B OS=Mus musculus OX=10090 GN=Eeig2 PE=1 SV=1;sp|Q8BQS4|EEIG2_MOUSE EEIG family member 2 OS=Mus musculus OX=10090 GN=Eeig2 PE=2 SV=2	0.620443	2.13424	2.64469e-34	230.45	S	ETLKVHLGIADLSAKSASVPDELGAWGHSRT	S(0.62)AS(0.38)VPDELGAWGHSR	3	11013	2124	191	191	18962	23522	85913	Family with sequence similarity 102, member B	Eeig2	E9Q4R1	IADLSAKSASVPDEL-p	1	-3.14529	-3.00861	-3.51427	-3.20365	-3.65608	-3.36534	-3.18794	-3.25725	-3.15461	-3.97297	0.999897	-0.082043	0.641802
E9Q4R1;Q8BQS4	193;162	E9Q4R1	E9Q4R1	Protein FAM102B	Fam102b	tr|E9Q4R1|E9Q4R1_MOUSE Family with sequence similarity 102, member B OS=Mus musculus OX=10090 GN=Eeig2 PE=1 SV=1;sp|Q8BQS4|EEIG2_MOUSE EEIG family member 2 OS=Mus musculus OX=10090 GN=Eeig2 PE=2 SV=2	0.999771	36.3996	2.63438e-30	155.92	S	LKVHLGIADLSAKSASVPDELGAWGHSRTSS	SAS(1)VPDELGAWGHSR	2	11014	2124	193	193	18962	23522	85911;85912;85914	Family with sequence similarity 102, member B	Eeig2	E9Q4R1	DLSAKSASVPDELGA-p	1	-3.30416	-3.17421	-3.28197	-3.25718	-3.45168	-3.32784	-3.29087	-3.38022	-3.29045	-3.48732	0.999897	-0.0615015	0.375322
E9Q4R1;Q8BQS4	228;197	E9Q4R1	E9Q4R1	Protein FAM102B	Fam102b	tr|E9Q4R1|E9Q4R1_MOUSE Family with sequence similarity 102, member B OS=Mus musculus OX=10090 GN=Eeig2 PE=1 SV=1;sp|Q8BQS4|EEIG2_MOUSE EEIG family member 2 OS=Mus musculus OX=10090 GN=Eeig2 PE=2 SV=2	0.969331	18.0171	1.86781e-06	159.99	S	QSKVSGYSTCHSRSSSFSEFCHRRNTSVGST	S(0.015)S(0.015)S(0.969)FSEFCHR	3	11017	2124	228	228	22876	28532	105302	Family with sequence similarity 102, member B	Eeig2	E9Q4R1	TCHSRSSSFSEFCHR-p	1	-3.46525	-3.39903	-3.24545	-3.30828	-3.32632	-3.34103	-3.24322	-3.12674	-3.53961	-3.26817	0.999897	0.0451146	0.584997
E9Q4R1;Q8BQS4	224;193	E9Q4R1	E9Q4R1	Protein FAM102B	Fam102b	tr|E9Q4R1|E9Q4R1_MOUSE Family with sequence similarity 102, member B OS=Mus musculus OX=10090 GN=Eeig2 PE=1 SV=1;sp|Q8BQS4|EEIG2_MOUSE EEIG family member 2 OS=Mus musculus OX=10090 GN=Eeig2 PE=2 SV=2	0.998078	30.1705	2.14072e-05	105.65	S	YASQQSKVSGYSTCHSRSSSFSEFCHRRNTS	VSGYS(0.001)T(0.001)CHS(0.998)R	3	11018	2124	224	224	26950	33647	123464	Family with sequence similarity 102, member B	Eeig2	E9Q4R1	SGYSTCHSRSSSFSE-p	1	-3.19917	-3.09466	-3.47496	-3.24964	-3.63766	-3.29997	-3.24261	-3.40898	-3.12253	-3.5997	0.999897	-0.00353998	0.9766
E9Q4T8;Q9JLV5;F6UY44	671;737;80	E9Q4T8	E9Q4T8	Cullin-3	Cul3	tr|E9Q4T8|E9Q4T8_MOUSE Cullin 3 OS=Mus musculus OX=10090 GN=Cul3 PE=1 SV=1;sp|Q9JLV5|CUL3_MOUSE Cullin-3 OS=Mus musculus OX=10090 GN=Cul3 PE=1 SV=1;tr|F6UY44|F6UY44_MOUSE Cullin 3 (Fragment) OS=Mus musculus OX=10090 GN=Cul3 PE=1 SV=1	1	72.6431	0.000243265	106.29	S	LVAEVTQQLKARFLPSPVVIKKRIEGLIERE	FLPS(1)PVVIK	2	11019	2125	671	671	6416	7922	30782;30783;30784	Cullin 3	Cul3	E9Q4T8	LKARFLPSPVVIKKR-p	1	-3.3126	-3.43879	-3.2425	-3.28791	-3.21998	-3.32645	-3.4608	-3.29823	-3.3714	-3.27972	0.999897	-0.0469645	0.460511
E9Q4U7;Q6W4W7;O70566	80;80;69	E9Q4U7	E9Q4U7	Protein diaphanous homolog 2	Diap2;Diaph2	tr|E9Q4U7|E9Q4U7_MOUSE Diaphanous related formin 2 OS=Mus musculus OX=10090 GN=Diaph2 PE=1 SV=1;tr|Q6W4W7|Q6W4W7_MOUSE DIA3 OS=Mus musculus OX=10090 GN=Diaph2 PE=1 SV=1;sp|O70566|DIAP2_MOUSE Protein diaphanous homolog 2 OS=Mus musculus OX=10090 GN=Diaph2 P	0.999993	52.8014	3.59261e-54	153.25	S	FRKSATKREKPVIQHSIDYQTAVVEIPPALI	PVIQHS(1)IDYQTAVVEIPPALIVHDDR	4	11020	2126	80	80	14744	18303	66028;66029;66030	Diaphanous related formin 2	Diaph2	E9Q4U7	EKPVIQHSIDYQTAV-p	1	-3.52865	-3.39137	-3.4893	-4.02872	-2.93123	-3.40525	-3.63265	-3.0925	-3.31201	-2.79894	0.999897	0.225583	0.280024
E9Q4Z6;Q8C008	179;179	E9Q4Z6	E9Q4Z6	Double zinc ribbon and ankyrin repeat-containing protein 1	Dzank1	tr|E9Q4Z6|E9Q4Z6_MOUSE Double zinc ribbon and ankyrin repeat domains 1 OS=Mus musculus OX=10090 GN=Dzank1 PE=1 SV=1;sp|Q8C008|DZAN1_MOUSE Double zinc ribbon and ankyrin repeat-containing protein 1 OS=Mus musculus OX=10090 GN=Dzank1 PE=1 SV=2	0.999657	34.8413	0.00012344	57.826	S	ERADPKTLKDLRFAESPLEIPAYHEGASARL	FAES(1)PLEIPAYHEGASAR	3	11021	2127	179	179	6190	7659	29971	Double zinc ribbon and ankyrin repeat domains 1	Dzank1	E9Q4Z6	KDLRFAESPLEIPAY-p	1	-3.43776	-3.22573	-3.2333	-3.24812	-3.38346	-3.31193	-3.35975	-3.3	-3.35075	-3.38459	0.999897	-0.0357334	0.559101
E9Q4Z6;Q8C008	769;768	E9Q4Z6	E9Q4Z6	Double zinc ribbon and ankyrin repeat-containing protein 1	Dzank1	tr|E9Q4Z6|E9Q4Z6_MOUSE Double zinc ribbon and ankyrin repeat domains 1 OS=Mus musculus OX=10090 GN=Dzank1 PE=1 SV=1;sp|Q8C008|DZAN1_MOUSE Double zinc ribbon and ankyrin repeat-containing protein 1 OS=Mus musculus OX=10090 GN=Dzank1 PE=1 SV=2	1	96.4282	2.84757e-24	151.38	S	SLFAAKFTQGLEDQLSPPGNRILGDS_____	FTQGLEDQLS(1)PPGNR	2	11022	2127	769	769	6639;6640	8175;8176	31632;31633;31634;31635;31636;31637	Double zinc ribbon and ankyrin repeat domains 1	Dzank1	E9Q4Z6	QGLEDQLSPPGNRIL-p	1	-3.34028	-3.40011	-3.25414	-3.31996	-3.18527	-3.26365	-3.44775	-3.44584	-3.32025	-3.26536	0.999897	-0.0486194	0.468462
E9Q512;H3BJG4	1038;753	E9Q512	E9Q512	NA	Trip11	tr|E9Q512|E9Q512_MOUSE Thyroid hormone receptor interactor 11 OS=Mus musculus OX=10090 GN=Trip11 PE=1 SV=1;tr|H3BJG4|H3BJG4_MOUSE Thyroid hormone receptor interactor 11 (Fragment) OS=Mus musculus OX=10090 GN=Trip11 PE=1 SV=1	0.587817	0.49406	0.00812142	47.814	S	KERELEIKLLNEKNTSLTKQIDQLSKDEVGK	LLNEKNT(0.538)S(0.588)LT(0.874)KQIDQLSK	7	11023	2128	1038	1038	11799	14472	54113	Thyroid hormone receptor interactor 11	Trip11	E9Q512	LLNEKNTSLTKQIDQ-p	2	-3.54865	-3.47693	-3.00813	-3.23313	-3.01367	-3.35537	-3.84504	-3.38681	-3.55901	-3.02894	0.999897	-0.178931	0.277603
E9Q512;H3BJG4	1888;1603	E9Q512	E9Q512	NA	Trip11	tr|E9Q512|E9Q512_MOUSE Thyroid hormone receptor interactor 11 OS=Mus musculus OX=10090 GN=Trip11 PE=1 SV=1;tr|H3BJG4|H3BJG4_MOUSE Thyroid hormone receptor interactor 11 (Fragment) OS=Mus musculus OX=10090 GN=Trip11 PE=1 SV=1	1	111.061	1.4301e-05	132.13	S	VPPPKLSVHGLKPLDSPGRRKADTGIPESFR	PLDS(1)PGR	2	11024	2128	1888	1888	12603;14542	15435;18063	57188;57189;57190;65350;65351	Thyroid hormone receptor interactor 11	Trip11	E9Q512	HGLKPLDSPGRRKAD-p	1	-3.32809	-3.27741	-3.32186	-3.46654	-3.48093	-3.25548	-3.21926	-3.1961	-3.22845	-3.48415	0.999897	0.0982791	0.201695
E9Q512;H3BJG4	1839;1554	E9Q512	E9Q512	NA	Trip11	tr|E9Q512|E9Q512_MOUSE Thyroid hormone receptor interactor 11 OS=Mus musculus OX=10090 GN=Trip11 PE=1 SV=1;tr|H3BJG4|H3BJG4_MOUSE Thyroid hormone receptor interactor 11 (Fragment) OS=Mus musculus OX=10090 GN=Trip11 PE=1 SV=1	0.998722	31.8874	0.000172273	73.548	S	GVTRWMAGWLGGGSKSVPNTPLRPNQQSVFN	S(0.999)VPNT(0.001)PLRPNQQS(0.001)VFNSSFSELFVK	3	11025	2128	1839	1839	23587	29451	108752	Thyroid hormone receptor interactor 11	Trip11	E9Q512	WLGGGSKSVPNTPLR-p	1	-3.41325	-3.47558	-3.29882	-3.32412	-3.22027	-3.03305	-3.46983	-3.56083	-3.2791	-3.22033	0.999897	0.0337818	0.739566
E9QNH6;E9Q580;Q7TQD7;P46735-2;P46735	548;554;548;548;548	E9QNH6	E9QNH6	Unconventional myosin-Ib	Myo1b	tr|E9QNH6|E9QNH6_MOUSE Myosin IB OS=Mus musculus OX=10090 GN=Myo1b PE=1 SV=1;tr|E9Q580|E9Q580_MOUSE Myosin IB OS=Mus musculus OX=10090 GN=Myo1b PE=1 SV=1;tr|Q7TQD7|Q7TQD7_MOUSE Myo1b protein OS=Mus musculus OX=10090 GN=Myo1b PE=1 SV=1;sp|P46735-2|MYO1B_MOU	1	91.8667	0.00150122	91.867	S	LLYRDLSQAMWKAGHSLIKSLFPEGNPAKVN	AGHS(1)LIK	3	11026	2129	548	548	830	1010	4307;4308;4309	Myosin IB	Myo1b	E9QNH6	AMWKAGHSLIKSLFP-p	1	-3.47534	-3.18335	-3.29244	-3.2611	-3.44104	-3.48096	-3.26779	-3.11564	-3.3212	-3.4305	0.999897	0.00743672	0.931841
E9Q5D6;P69566-2;P69566	449;285;392	E9Q5D6	E9Q5D6	Ran-binding protein 9	Ranbp9	tr|E9Q5D6|E9Q5D6_MOUSE RAN binding protein 9 OS=Mus musculus OX=10090 GN=Ranbp9 PE=1 SV=1;sp|P69566-2|RANB9_MOUSE Isoform 2 of Ran-binding protein 9 OS=Mus musculus OX=10090 GN=Ranbp9;sp|P69566|RANB9_MOUSE Ran-binding protein 9 OS=Mus musculus OX=10090 GN=	1	55.3526	0.0029155	71.425	S	MVNGTDSEVRCLGGRSPKSQDSYPVSPRPFS	CLGGRS(1)PK	3	11027	2130	449	449	2832	3444	13154;13155;13156;13157;13158;13159	RAN binding protein 9	Ranbp9	E9Q5D6	VRCLGGRSPKSQDSY-p	1	-3.36146	-3.34105	-3.34756	-3.29459	-3.40411	-3.2888	-3.28248	-3.29337	-3.22761	-3.38755	0.999897	0.0537903	0.31769
E9Q5E0;Q921S6;Q63943;E9QKT0;Q63943-2	231;231;231;230;238	E9Q5E0	E9Q5E0	Myocyte-specific enhancer factor 2D	Mef2d	tr|E9Q5E0|E9Q5E0_MOUSE Myocyte enhancer factor 2D OS=Mus musculus OX=10090 GN=Mef2d PE=1 SV=1;tr|Q921S6|Q921S6_MOUSE Myocyte enhancer factor 2D OS=Mus musculus OX=10090 GN=Mef2d PE=1 SV=1;sp|Q63943|MEF2D_MOUSE Myocyte-specific enhancer factor 2D OS=Mus mus	1	116.661	5.94949e-07	160.47	S	ACPSPVGNGYVSARASPGLLPVANGNSLNKV	AS(1)PGLLPVANGNSLNK	2	11028	2131	231	231	2155	2615	10209;10210	Myocyte enhancer factor 2D	Mef2d	E9Q5E0	GYVSARASPGLLPVA-p	1	-3.32513	-3.32967	-3.33363	-3.40157	-3.20007	-3.31989	-3.45181	-3.27098	-3.33005	-3.2715	0.999897	-0.0108315	0.858303
E9Q5E0;Q921S6;Q63943;E9QKT0;Q63943-2	242;242;242;241;249	E9Q5E0	E9Q5E0	Myocyte-specific enhancer factor 2D	Mef2d	tr|E9Q5E0|E9Q5E0_MOUSE Myocyte enhancer factor 2D OS=Mus musculus OX=10090 GN=Mef2d PE=1 SV=1;tr|Q921S6|Q921S6_MOUSE Myocyte enhancer factor 2D OS=Mus musculus OX=10090 GN=Mef2d PE=1 SV=1;sp|Q63943|MEF2D_MOUSE Myocyte-specific enhancer factor 2D OS=Mus mus	0.981623	17.2768	0.000129261	70.1	S	SARASPGLLPVANGNSLNKVIPAKSPPPPTH	AS(0.018)PGLLPVANGNS(0.982)LNK	2	11029	2131	242	242	2155	2615	10208	Myocyte enhancer factor 2D	Mef2d	E9Q5E0	LPVANGNSLNKVIPA-p	1	-3.41864	-3.44525	-3.25123	-3.49305	-3.27975	-3.17621	-3.32122	-3.27461	-3.45229	-3.152	0.999897	0.102317	0.204324
E9Q5E0;Q921S6;Q63943	98;98;98	E9Q5E0	E9Q5E0	Myocyte-specific enhancer factor 2D	Mef2d	tr|E9Q5E0|E9Q5E0_MOUSE Myocyte enhancer factor 2D OS=Mus musculus OX=10090 GN=Mef2d PE=1 SV=1;tr|Q921S6|Q921S6_MOUSE Myocyte enhancer factor 2D OS=Mus musculus OX=10090 GN=Mef2d PE=1 SV=1;sp|Q63943|MEF2D_MOUSE Myocyte-specific enhancer factor 2D OS=Mus mus	0.999998	58.7238	7.77623e-08	99.269	S	DIIETLRKKGFNGCDSPEPDGEDSLEQSPLL	KGFNGCDS(1)PEPDGEDSLEQSPLLEDK	3	11030	2131	98	98	7076;10244	8705;8706;12630	33511;33512;33513;47711	Myocyte enhancer factor 2D	Mef2d	E9Q5E0	KGFNGCDSPEPDGED-p	1	-3.47784	-3.36806	-3.09564	-3.51139	-3.32888	-3.39321	-3.24194	-3.34577	-3.56614	-2.99392	0.999897	0.0481696	0.674628
E9Q5E0;Q921S6;Q63943	98;98;98	E9Q5E0	E9Q5E0	Myocyte-specific enhancer factor 2D	Mef2d	tr|E9Q5E0|E9Q5E0_MOUSE Myocyte enhancer factor 2D OS=Mus musculus OX=10090 GN=Mef2d PE=1 SV=1;tr|Q921S6|Q921S6_MOUSE Myocyte enhancer factor 2D OS=Mus musculus OX=10090 GN=Mef2d PE=1 SV=1;sp|Q63943|MEF2D_MOUSE Myocyte-specific enhancer factor 2D OS=Mus mus	0.999998	58.7238	7.77623e-08	99.269	S	DIIETLRKKGFNGCDSPEPDGEDSLEQSPLL	KGFNGCDS(1)PEPDGEDSLEQSPLLEDK	3	11030	2131	98	98	7076;10244	8705;8706;12630	33511;33512;33513;47711	Myocyte enhancer factor 2D	Mef2d	E9Q5E0	KGFNGCDSPEPDGED-p	2	-3.30569	-3.35261	-3.33149	-2.91919	-3.636	-3.38033	-3.50832	-3.43649	-2.98298	-3.53562	0.999897	-0.0597537	0.672883
E9Q5E0;Q921S6;Q63943	106;106;106	E9Q5E0	E9Q5E0	Myocyte-specific enhancer factor 2D	Mef2d	tr|E9Q5E0|E9Q5E0_MOUSE Myocyte enhancer factor 2D OS=Mus musculus OX=10090 GN=Mef2d PE=1 SV=1;tr|Q921S6|Q921S6_MOUSE Myocyte enhancer factor 2D OS=Mus musculus OX=10090 GN=Mef2d PE=1 SV=1;sp|Q63943|MEF2D_MOUSE Myocyte-specific enhancer factor 2D OS=Mus mus	0.979779	18.2337	8.73085e-15	98.3	S	KGFNGCDSPEPDGEDSLEQSPLLEDKYRRAS	GFNGCDS(0.015)PEPDGEDS(0.98)LEQS(0.006)PLLEDK	3	11031	2131	106	106	7076;10244	8705;8706;12630	33510;33513	Myocyte enhancer factor 2D	Mef2d	E9Q5E0	PEPDGEDSLEQSPLL-p	1	-3.43196	-3.32476	-3.35452	-3.46463	-3.16654	-3.44483	-3.24032	-3.18684	-3.45883	-3.19228	0.999897	0.0438585	0.601497
E9Q5E0;Q921S6;Q63943	106;106;106	E9Q5E0	E9Q5E0	Myocyte-specific enhancer factor 2D	Mef2d	tr|E9Q5E0|E9Q5E0_MOUSE Myocyte enhancer factor 2D OS=Mus musculus OX=10090 GN=Mef2d PE=1 SV=1;tr|Q921S6|Q921S6_MOUSE Myocyte enhancer factor 2D OS=Mus musculus OX=10090 GN=Mef2d PE=1 SV=1;sp|Q63943|MEF2D_MOUSE Myocyte-specific enhancer factor 2D OS=Mus mus	0.979779	18.2337	8.73085e-15	98.3	S	KGFNGCDSPEPDGEDSLEQSPLLEDKYRRAS	GFNGCDS(0.015)PEPDGEDS(0.98)LEQS(0.006)PLLEDK	3	11031	2131	106	106	7076;10244	8705;8706;12630	33510;33513	Myocyte enhancer factor 2D	Mef2d	E9Q5E0	PEPDGEDSLEQSPLL-p	2	-3.30569	-3.35261	-3.33149	-2.91919	-3.636	-3.38033	-3.50832	-3.43649	-2.98298	-3.53562	0.999897	-0.0597537	0.672883
E9Q5E0;Q921S6;Q63943;E9QKT0;Q63943-2	180;180;180;179;187	E9Q5E0	E9Q5E0	Myocyte-specific enhancer factor 2D	Mef2d	tr|E9Q5E0|E9Q5E0_MOUSE Myocyte enhancer factor 2D OS=Mus musculus OX=10090 GN=Mef2d PE=1 SV=1;tr|Q921S6|Q921S6_MOUSE Myocyte enhancer factor 2D OS=Mus musculus OX=10090 GN=Mef2d PE=1 SV=1;sp|Q63943|MEF2D_MOUSE Myocyte-specific enhancer factor 2D OS=Mus mus	1	145.012	2.00254e-21	156.02	S	TPSLVTSSLTDPRLLSPQQPALQRNSVSPGL	LLS(1)PQQPALQR	2	11032	2131	180	180	11859	14547	54331;54332;54333;54334;54335	Myocyte enhancer factor 2D	Mef2d	E9Q5E0	LTDPRLLSPQQPALQ-p	1	-3.41844	-3.35818	-3.2852	-3.39321	-3.14473	-3.24787	-3.41617	-3.34006	-3.41309	-3.23035	0.999897	-0.0095569	0.893382
E9Q5E0;Q921S6;Q63943;E9QKT0;Q63943-2	430;430;437;429;437	E9Q5E0	E9Q5E0	Myocyte-specific enhancer factor 2D	Mef2d	tr|E9Q5E0|E9Q5E0_MOUSE Myocyte enhancer factor 2D OS=Mus musculus OX=10090 GN=Mef2d PE=1 SV=1;tr|Q921S6|Q921S6_MOUSE Myocyte enhancer factor 2D OS=Mus musculus OX=10090 GN=Mef2d PE=1 SV=1;sp|Q63943|MEF2D_MOUSE Myocyte-specific enhancer factor 2D OS=Mus mus	0.998607	28.5536	1.27042e-08	139.48	S	TVTTHPHISIKSEPVSPSRERSPAPPPPAVF	SEPVS(0.999)PS(0.001)RER	3	11033	2131	430	430	19448	24138	88158;88160;88162;88164;88165;88166	Myocyte enhancer factor 2D	Mef2d	E9Q5E0	SIKSEPVSPSRERSP-p	1	-3.36188	-3.4073	-3.34999	-3.3113	-3.21651	-3.41546	-3.35868	-3.2579	-3.40006	-3.16346	0.999897	0.0102849	0.878972
E9Q5E0;Q921S6;Q63943;E9QKT0;Q63943-2	432;432;439;431;439	E9Q5E0	E9Q5E0	Myocyte-specific enhancer factor 2D	Mef2d	tr|E9Q5E0|E9Q5E0_MOUSE Myocyte enhancer factor 2D OS=Mus musculus OX=10090 GN=Mef2d PE=1 SV=1;tr|Q921S6|Q921S6_MOUSE Myocyte enhancer factor 2D OS=Mus musculus OX=10090 GN=Mef2d PE=1 SV=1;sp|Q63943|MEF2D_MOUSE Myocyte-specific enhancer factor 2D OS=Mus mus	0.932562	11.409	0.000224448	105.03	S	TTHPHISIKSEPVSPSRERSPAPPPPAVFPA	SEPVS(0.067)PS(0.933)RER	2	11034	2131	432	432	19448	24138	88159;88161;88163	Myocyte enhancer factor 2D	Mef2d	E9Q5E0	KSEPVSPSRERSPAP-p	1	-3.36154	-3.33886	-3.33494	-3.31011	-3.15521	-3.43302	-3.32187	-3.28742	-3.48859	-3.21629	0.999897	-0.0493067	0.488616
E9Q5E0;Q921S6;Q63943;E9QKT0;Q63943-2	251;251;251;250;258	E9Q5E0	E9Q5E0	Myocyte-specific enhancer factor 2D	Mef2d	tr|E9Q5E0|E9Q5E0_MOUSE Myocyte enhancer factor 2D OS=Mus musculus OX=10090 GN=Mef2d PE=1 SV=1;tr|Q921S6|Q921S6_MOUSE Myocyte enhancer factor 2D OS=Mus musculus OX=10090 GN=Mef2d PE=1 SV=1;sp|Q63943|MEF2D_MOUSE Myocyte-specific enhancer factor 2D OS=Mus mus	0.999889	42.1654	4.93273e-05	62.605	S	PVANGNSLNKVIPAKSPPPPTHNTQLGAPSR	S(1)PPPPTHNTQLGAPSRKPDLR	4	11035	2131	251	251	21512	26787	98650;98651	Myocyte enhancer factor 2D	Mef2d	E9Q5E0	NKVIPAKSPPPPTHN-p	1	-3.33276	-3.32132	-3.47275	-3.33456	-3.04573	-3.28543	-3.35529	-3.2338	-3.43434	-3.45285	0.999897	-0.0509156	0.549916
E9Q5F9-2;E9Q5F9;A0A0G2JH06	459;459;176	E9Q5F9-2	E9Q5F9-2	Histone-lysine N-methyltransferase SETD2	Setd2	sp|E9Q5F9-2|SETD2_MOUSE Isoform 2 of Histone-lysine N-methyltransferase SETD2 OS=Mus musculus OX=10090 GN=Setd2;sp|E9Q5F9|SETD2_MOUSE Histone-lysine N-methyltransferase SETD2 OS=Mus musculus OX=10090 GN=Setd2 PE=1 SV=1;tr|A0A0G2JH06|A0A0G2JH06_MOUSE SET do	1	65.0139	0.0183288	79.805	S	RTRYSRPYTDNRARESSDSEDEYKKTYPRRT	ARES(1)S(1)DS(1)EDEYKK	3	11036	2132	459	459	1862	2268	8777	Isoform 2 of Histone-lysine N-methyltransferase SETD2	Setd2	E9Q5F9-2	TDNRARESSDSEDEY-p	3	-3.28443	-3.2407	-3.3412	-3.21219	-3.53515	-3.28067	-3.17147	-3.32296	-3.26787	-3.62418	0.999897	-0.0106973	0.910784
E9Q5F9-2;E9Q5F9;A0A0G2JH06	460;460;177	E9Q5F9-2	E9Q5F9-2	Histone-lysine N-methyltransferase SETD2	Setd2	sp|E9Q5F9-2|SETD2_MOUSE Isoform 2 of Histone-lysine N-methyltransferase SETD2 OS=Mus musculus OX=10090 GN=Setd2;sp|E9Q5F9|SETD2_MOUSE Histone-lysine N-methyltransferase SETD2 OS=Mus musculus OX=10090 GN=Setd2 PE=1 SV=1;tr|A0A0G2JH06|A0A0G2JH06_MOUSE SET do	0.999998	56.5787	0.0183288	79.805	S	TRYSRPYTDNRARESSDSEDEYKKTYPRRTS	ARES(1)S(1)DS(1)EDEYKK	3	11037	2132	460	460	1862	2268	8777	Isoform 2 of Histone-lysine N-methyltransferase SETD2	Setd2	E9Q5F9-2	DNRARESSDSEDEYK-p	3	-3.28443	-3.2407	-3.3412	-3.21219	-3.53515	-3.28067	-3.17147	-3.32296	-3.26787	-3.62418	0.999897	-0.0106973	0.910784
E9Q5F9-2;E9Q5F9;A0A0G2JH06	462;462;179	E9Q5F9-2	E9Q5F9-2	Histone-lysine N-methyltransferase SETD2	Setd2	sp|E9Q5F9-2|SETD2_MOUSE Isoform 2 of Histone-lysine N-methyltransferase SETD2 OS=Mus musculus OX=10090 GN=Setd2;sp|E9Q5F9|SETD2_MOUSE Histone-lysine N-methyltransferase SETD2 OS=Mus musculus OX=10090 GN=Setd2 PE=1 SV=1;tr|A0A0G2JH06|A0A0G2JH06_MOUSE SET do	0.999987	48.8313	0.0183288	79.805	S	YSRPYTDNRARESSDSEDEYKKTYPRRTSAH	ARES(1)S(1)DS(1)EDEYKK	3	11038	2132	462	462	1862	2268	8777	Isoform 2 of Histone-lysine N-methyltransferase SETD2	Setd2	E9Q5F9-2	RARESSDSEDEYKKT-p	3	-3.28443	-3.2407	-3.3412	-3.21219	-3.53515	-3.28067	-3.17147	-3.32296	-3.26787	-3.62418	0.999897	-0.0106973	0.910784
E9Q5F9-2;E9Q5F9;A0A0G2JH06	1340;1340;1057	E9Q5F9-2	E9Q5F9-2	Histone-lysine N-methyltransferase SETD2	Setd2	sp|E9Q5F9-2|SETD2_MOUSE Isoform 2 of Histone-lysine N-methyltransferase SETD2 OS=Mus musculus OX=10090 GN=Setd2;sp|E9Q5F9|SETD2_MOUSE Histone-lysine N-methyltransferase SETD2 OS=Mus musculus OX=10090 GN=Setd2 PE=1 SV=1;tr|A0A0G2JH06|A0A0G2JH06_MOUSE SET do	0.987945	20.7774	0.00359992	41.615	S	SSPSNKFFFHQKDKGSVQAPEISSNSIKDAL	DKGS(0.988)VQAPEIS(0.008)S(0.003)NS(0.001)IK	3	11039	2132	1340	1340	3426	4155	15873	Isoform 2 of Histone-lysine N-methyltransferase SETD2	Setd2	E9Q5F9-2	FHQKDKGSVQAPEIS-p	1	-3.35062	-3.2965	-3.29449	-3.30921	-3.33376	-3.38274	-3.36218	-3.21862	-3.47817	-3.21195	0.999897	-0.0138143	0.829646
E9Q5F9-2;E9Q5F9;A0A0G2JEZ4;A0A0G2JEW8	1954;1954;178;91	E9Q5F9-2	E9Q5F9-2	Histone-lysine N-methyltransferase SETD2	Setd2	sp|E9Q5F9-2|SETD2_MOUSE Isoform 2 of Histone-lysine N-methyltransferase SETD2 OS=Mus musculus OX=10090 GN=Setd2;sp|E9Q5F9|SETD2_MOUSE Histone-lysine N-methyltransferase SETD2 OS=Mus musculus OX=10090 GN=Setd2 PE=1 SV=1;tr|A0A0G2JEZ4|A0A0G2JEZ4_MOUSE SET do	0.889782	7.10826	9.47381e-05	43.31	S	SNGTKLEETIAEETPSQDEEEGVSDVESERS	LEET(0.003)IAEET(0.438)PS(0.89)QDEEEGVS(0.89)DVES(0.89)ERS(0.89)QEPPDK	3	11040	2132	1954	1954	11285	13873	52088	Isoform 2 of Histone-lysine N-methyltransferase SETD2	Setd2	E9Q5F9-2	TIAEETPSQDEEEGV-p	3	-3.33366	-3.20197	-3.70276	-3.16702	-3.5987	-3.32029	-3.25183	-3.05429	-3.40689	-3.29753	0.999897	0.134655	0.261213
E9Q5F9-2;E9Q5F9;A0A0G2JEZ4;A0A0G2JEW8	1962;1962;186;99	E9Q5F9-2	E9Q5F9-2	Histone-lysine N-methyltransferase SETD2	Setd2	sp|E9Q5F9-2|SETD2_MOUSE Isoform 2 of Histone-lysine N-methyltransferase SETD2 OS=Mus musculus OX=10090 GN=Setd2;sp|E9Q5F9|SETD2_MOUSE Histone-lysine N-methyltransferase SETD2 OS=Mus musculus OX=10090 GN=Setd2 PE=1 SV=1;tr|A0A0G2JEZ4|A0A0G2JEZ4_MOUSE SET do	0.889782	7.10826	9.47381e-05	43.31	S	TIAEETPSQDEEEGVSDVESERSQEPPDKTV	LEET(0.003)IAEET(0.438)PS(0.89)QDEEEGVS(0.89)DVES(0.89)ERS(0.89)QEPPDK	3	11041	2132	1962	1962	11285	13873	52088	Isoform 2 of Histone-lysine N-methyltransferase SETD2	Setd2	E9Q5F9-2	QDEEEGVSDVESERS-p	3	-3.33366	-3.20197	-3.70276	-3.16702	-3.5987	-3.32029	-3.25183	-3.05429	-3.40689	-3.29753	0.999897	0.134655	0.261213
E9Q5F9-2;E9Q5F9;A0A0G2JEZ4;A0A0G2JEW8	1966;1966;190;103	E9Q5F9-2	E9Q5F9-2	Histone-lysine N-methyltransferase SETD2	Setd2	sp|E9Q5F9-2|SETD2_MOUSE Isoform 2 of Histone-lysine N-methyltransferase SETD2 OS=Mus musculus OX=10090 GN=Setd2;sp|E9Q5F9|SETD2_MOUSE Histone-lysine N-methyltransferase SETD2 OS=Mus musculus OX=10090 GN=Setd2 PE=1 SV=1;tr|A0A0G2JEZ4|A0A0G2JEZ4_MOUSE SET do	0.889782	7.10826	9.47381e-05	43.31	S	ETPSQDEEEGVSDVESERSQEPPDKTVDISD	LEET(0.003)IAEET(0.438)PS(0.89)QDEEEGVS(0.89)DVES(0.89)ERS(0.89)QEPPDK	3	11042	2132	1966	1966	11285	13873	52088	Isoform 2 of Histone-lysine N-methyltransferase SETD2	Setd2	E9Q5F9-2	EGVSDVESERSQEPP-p	3	-3.33366	-3.20197	-3.70276	-3.16702	-3.5987	-3.32029	-3.25183	-3.05429	-3.40689	-3.29753	0.999897	0.134655	0.261213
E9Q5F9-2;E9Q5F9;A0A0G2JEZ4;A0A0G2JEW8	1969;1969;193;106	E9Q5F9-2	E9Q5F9-2	Histone-lysine N-methyltransferase SETD2	Setd2	sp|E9Q5F9-2|SETD2_MOUSE Isoform 2 of Histone-lysine N-methyltransferase SETD2 OS=Mus musculus OX=10090 GN=Setd2;sp|E9Q5F9|SETD2_MOUSE Histone-lysine N-methyltransferase SETD2 OS=Mus musculus OX=10090 GN=Setd2 PE=1 SV=1;tr|A0A0G2JEZ4|A0A0G2JEZ4_MOUSE SET do	0.889782	7.10826	9.47381e-05	43.31	S	SQDEEEGVSDVESERSQEPPDKTVDISDLAT	LEET(0.003)IAEET(0.438)PS(0.89)QDEEEGVS(0.89)DVES(0.89)ERS(0.89)QEPPDK	3	11043	2132	1969	1969	11285	13873	52088	Isoform 2 of Histone-lysine N-methyltransferase SETD2	Setd2	E9Q5F9-2	SDVESERSQEPPDKT-p	3	-3.33366	-3.20197	-3.70276	-3.16702	-3.5987	-3.32029	-3.25183	-3.05429	-3.40689	-3.29753	0.999897	0.134655	0.261213
E9Q5F9-2;E9Q5F9;A0A0G2JH06	532;532;249	E9Q5F9-2	E9Q5F9-2	Histone-lysine N-methyltransferase SETD2	Setd2	sp|E9Q5F9-2|SETD2_MOUSE Isoform 2 of Histone-lysine N-methyltransferase SETD2 OS=Mus musculus OX=10090 GN=Setd2;sp|E9Q5F9|SETD2_MOUSE Histone-lysine N-methyltransferase SETD2 OS=Mus musculus OX=10090 GN=Setd2 PE=1 SV=1;tr|A0A0G2JH06|A0A0G2JH06_MOUSE SET do	1	100.398	1.9005e-07	100.4	S	ESKRTSEHETIKRCCSPPNELGFRRGSSYSK	RCCS(1)PPNELGFR	3	11046	2132	532	532	16305	20225	72791;72792;72793;72794;72795;72796	Isoform 2 of Histone-lysine N-methyltransferase SETD2	Setd2	E9Q5F9-2	ETIKRCCSPPNELGF-p	1	-3.34249	-3.26755	-3.28496	-3.26902	-3.42867	-3.38002	-3.29501	-3.30708	-3.31815	-3.33438	0.999897	-0.00838947	0.876393
E9Q5F9-2;E9Q5F9;A0A0G2JH06	543;543;260	E9Q5F9-2	E9Q5F9-2	Histone-lysine N-methyltransferase SETD2	Setd2	sp|E9Q5F9-2|SETD2_MOUSE Isoform 2 of Histone-lysine N-methyltransferase SETD2 OS=Mus musculus OX=10090 GN=Setd2;sp|E9Q5F9|SETD2_MOUSE Histone-lysine N-methyltransferase SETD2 OS=Mus musculus OX=10090 GN=Setd2 PE=1 SV=1;tr|A0A0G2JH06|A0A0G2JH06_MOUSE SET do	0.940386	12.0269	0.0135815	69.915	S	KRCCSPPNELGFRRGSSYSKHDNSTSRYKSA	RGS(0.94)S(0.059)YS(0.001)K	2	11047	2132	543	543	16766	20792	75182	Isoform 2 of Histone-lysine N-methyltransferase SETD2	Setd2	E9Q5F9-2	ELGFRRGSSYSKHDN-p	1	-3.12489	-3.12624	-3.42702	-3.31006	-3.57582	-3.35331	-3.25042	-3.36833	-3.21394	-3.5456	0.999897	-0.0335112	0.744029
E9Q5F9-2;E9Q5F9;A0A0G2JEZ4	2052;2053;276	E9Q5F9-2	E9Q5F9-2	Histone-lysine N-methyltransferase SETD2	Setd2	sp|E9Q5F9-2|SETD2_MOUSE Isoform 2 of Histone-lysine N-methyltransferase SETD2 OS=Mus musculus OX=10090 GN=Setd2;sp|E9Q5F9|SETD2_MOUSE Histone-lysine N-methyltransferase SETD2 OS=Mus musculus OX=10090 GN=Setd2 PE=1 SV=1;tr|A0A0G2JEZ4|A0A0G2JEZ4_MOUSE SET do	0.999922	42.9074	4.25127e-05	72.932	S	PDKQSQNKEKRKRRGSLSPPSSAYERGTKRP	RRGS(1)LS(0.956)PPS(0.034)S(0.01)AYER	3	11048	2132	2052	2052	17745	22022	79946;79947	Isoform 2 of Histone-lysine N-methyltransferase SETD2	Setd2	E9Q5F9-2	EKRKRRGSLSPPSSA-p	2	-3.34023	-3.24427	-3.33255	-3.20899	-3.57302	-3.37216	-3.2971	-3.21851	-3.17989	-3.50305	0.999897	0.025669	0.770248
E9Q5F9-2;E9Q5F9;A0A0G2JEZ4	2054;2055;278	E9Q5F9-2	E9Q5F9-2	Histone-lysine N-methyltransferase SETD2	Setd2	sp|E9Q5F9-2|SETD2_MOUSE Isoform 2 of Histone-lysine N-methyltransferase SETD2 OS=Mus musculus OX=10090 GN=Setd2;sp|E9Q5F9|SETD2_MOUSE Histone-lysine N-methyltransferase SETD2 OS=Mus musculus OX=10090 GN=Setd2 PE=1 SV=1;tr|A0A0G2JEZ4|A0A0G2JEZ4_MOUSE SET do	0.982808	19.7347	4.25127e-05	72.932	S	KQSQNKEKRKRRGSLSPPSSAYERGTKRPDD	RRGS(1)LS(0.983)PPS(0.01)S(0.004)AY(0.003)ER	3	11049	2132	2054	2054	17745	22022	79946;79947	Isoform 2 of Histone-lysine N-methyltransferase SETD2	Setd2	E9Q5F9-2	RKRRGSLSPPSSAYE-p	2	-3.34023	-3.24427	-3.33255	-3.20899	-3.57302	-3.37216	-3.2971	-3.21851	-3.17989	-3.50305	0.999897	0.025669	0.770248
E9Q5F9-2;E9Q5F9;A0A0G2JH06	614;614;331	E9Q5F9-2	E9Q5F9-2	Histone-lysine N-methyltransferase SETD2	Setd2	sp|E9Q5F9-2|SETD2_MOUSE Isoform 2 of Histone-lysine N-methyltransferase SETD2 OS=Mus musculus OX=10090 GN=Setd2;sp|E9Q5F9|SETD2_MOUSE Histone-lysine N-methyltransferase SETD2 OS=Mus musculus OX=10090 GN=Setd2 PE=1 SV=1;tr|A0A0G2JH06|A0A0G2JH06_MOUSE SET do	0.996489	24.586	6.32713e-177	343.69	S	ELRTINKISEREKTGSPTPSNQLNDSPTFKK	T(0.003)GS(0.996)PTPSNQLNDSPTFK	2	11051	2132	614	614	24392	30482;30483	112611;112615;112617	Isoform 2 of Histone-lysine N-methyltransferase SETD2	Setd2	E9Q5F9-2	SEREKTGSPTPSNQL-p	1	-3.43368	-3.16559	-3.30108	-3.09271	-3.69986	-3.27761	-3.21809	-3.36762	-3.16374	-3.62015	0.999897	0.00913825	0.94225
E9Q5F9-2;E9Q5F9;A0A0G2JH06	614;614;331	E9Q5F9-2	E9Q5F9-2	Histone-lysine N-methyltransferase SETD2	Setd2	sp|E9Q5F9-2|SETD2_MOUSE Isoform 2 of Histone-lysine N-methyltransferase SETD2 OS=Mus musculus OX=10090 GN=Setd2;sp|E9Q5F9|SETD2_MOUSE Histone-lysine N-methyltransferase SETD2 OS=Mus musculus OX=10090 GN=Setd2 PE=1 SV=1;tr|A0A0G2JH06|A0A0G2JH06_MOUSE SET do	0.996489	24.586	6.32713e-177	343.69	S	ELRTINKISEREKTGSPTPSNQLNDSPTFKK	T(0.003)GS(0.996)PTPSNQLNDSPTFK	2	11051	2132	614	614	24392	30482;30483	112611;112615;112617	Isoform 2 of Histone-lysine N-methyltransferase SETD2	Setd2	E9Q5F9-2	SEREKTGSPTPSNQL-p	2	-3.32504	-3.12437	-3.33704	-3.24645	-3.4038	-3.34509	-3.39642	-3.3037	-3.1887	-3.60108	0.999897	-0.0796612	0.361585
E9Q5F9-2;E9Q5F9;A0A0G2JH06	624;624;341	E9Q5F9-2	E9Q5F9-2	Histone-lysine N-methyltransferase SETD2	Setd2	sp|E9Q5F9-2|SETD2_MOUSE Isoform 2 of Histone-lysine N-methyltransferase SETD2 OS=Mus musculus OX=10090 GN=Setd2;sp|E9Q5F9|SETD2_MOUSE Histone-lysine N-methyltransferase SETD2 OS=Mus musculus OX=10090 GN=Setd2 PE=1 SV=1;tr|A0A0G2JH06|A0A0G2JH06_MOUSE SET do	0.999217	31.224	1.37851e-29	177.41	S	REKTGSPTPSNQLNDSPTFKKLDESPVLKPE	T(0.321)GS(0.679)PTPSNQLNDS(0.999)PT(0.001)FK	2	11053	2132	624	624	24392	30482;30483	112610;112611;112612	Isoform 2 of Histone-lysine N-methyltransferase SETD2	Setd2	E9Q5F9-2	PSNQLNDSPTFKKLD-p	2	-3.30622	-3.20104	-3.3264	-3.26341	-3.49444	-3.32407	-3.28743	-3.2995	-3.22578	-3.52492	0.999897	-0.0140391	0.854545
E9Q5K4-2;E9Q5K4	131;131	E9Q5K4-2	E9Q5K4-2	NA	Cyp2c44	sp|E9Q5K4-2|CP2CN_MOUSE Isoform 2 of Cytochrome P450 2C44 OS=Mus musculus OX=10090 GN=Cyp2c23;sp|E9Q5K4|CP2CN_MOUSE Cytochrome P450 2C44 OS=Mus musculus OX=10090 GN=Cyp2c23 PE=1 SV=1	0.591128	1.60094	0.00314101	60.064	S	IVFSEGERWKLLRRFSLMTLKNFGMGKRSLE	RFS(0.591)LMT(0.409)LK	3	11054	2134	131	131	16575	20557	74161;74162	Isoform 2 of Cytochrome P450 2C44	Cyp2c23	E9Q5K4-2	WKLLRRFSLMTLKNF-p	1	-3.49236	-3.62804	-3.37594	-3.63156	-2.77158	-3.66778	-3.49054	-3.3843	-3.66137	-2.60517	0.999897	0.0180634	0.936551
E9Q5M4;F6VRB4	687;45	E9Q5M4	E9Q5M4	NA	Zfr2	tr|E9Q5M4|E9Q5M4_MOUSE Zinc finger RNA binding protein 2 OS=Mus musculus OX=10090 GN=Zfr2 PE=1 SV=1;tr|F6VRB4|F6VRB4_MOUSE Zinc finger RNA binding protein 2 (Fragment) OS=Mus musculus OX=10090 GN=Zfr2 PE=1 SV=1	1	40.1369	0.00273603	40.137	S	MREDPSVKQGQQDALSDPEDVLDRERCLETL	QGQQDALS(1)DPEDVLDRER	3	11055	2135	687	687	15158	18798	67547	Zinc finger RNA binding protein 2	Zfr2	E9Q5M4	QGQQDALSDPEDVLD-p	1	-3.31361	-3.46319	-3.32408	-3.28639	-3.27792	-3.30681	-3.35179	-3.4341	-3.32509	-3.15841	0.999897	0.0177992	0.789613
E9Q5M4	135	E9Q5M4	E9Q5M4	NA	Zfr2	tr|E9Q5M4|E9Q5M4_MOUSE Zinc finger RNA binding protein 2 OS=Mus musculus OX=10090 GN=Zfr2 PE=1 SV=1	0.551331	1.04054	0.00817473	54.521	S	SLCRPGPSSRSPDSDSVSPGPQRPPPSSQRA	SPDS(0.013)DS(0.551)VS(0.434)PGPQRPPPS(0.001)S(0.001)QR	3	11056	2135	135	135	21288	26514	97599	Zinc finger RNA binding protein 2	Zfr2	E9Q5M4	SRSPDSDSVSPGPQR-p	1	-3.42165	-3.45436	-3.20268	-3.35291	-3.24767	-3.23258	-3.48571	-3.36974	-3.33218	-3.15861	0.999897	0.0200909	0.800339
G5E8N4;E9Q613;Q9WTM3	643;683;651	G5E8N4	G5E8N4	Semaphorin-6C	Sema6c	tr|G5E8N4|G5E8N4_MOUSE Sema domain, transmembrane domain (TM), and cytoplasmic domain, (semaphorin) 6C OS=Mus musculus OX=10090 GN=Sema6c PE=1 SV=1;tr|E9Q613|E9Q613_MOUSE Sema domain, transmembrane domain (TM), and cytoplasmic domain, (semaphorin) 6C OS=Mu	1	84.8434	1.82098e-23	143.02	S	RRSKDIETPGLPRPLSLRSLARLHGGGPEPP	DIETPGLPRPLS(1)LR	3	11057	2136	643	643	3363	4077	15569;15570;15571	Sema domain, transmembrane domain (TM), and cytoplasmic domain, (semaphorin) 6C	Sema6c	G5E8N4	PGLPRPLSLRSLARL-p	1	-3.34553	-3.24209	-3.33945	-3.13473	-3.80805	-3.29404	-3.10711	-3.23334	-3.24296	-3.60955	0.999897	0.0765687	0.567784
E9Q616	893	E9Q616	E9Q616	NA	Ahnak	tr|E9Q616|E9Q616_MOUSE AHNAK nucleoprotein (desmoyokin) OS=Mus musculus OX=10090 GN=Ahnak PE=1 SV=1	1	54.4709	0.00438736	54.471	S	KIKMPKFGMPGFKAESPEMEVNLPKSDIDVS	AES(1)PEMEVNLPK	2	11058	2137	893	893	652	790	3386	AHNAK nucleoprotein (desmoyokin)	Ahnak	E9Q616	MPGFKAESPEMEVNL-p	1	-3.3969	-3.66062	-3.50796	-3.42239	-3.17911	-3.27397	-3.56434	-2.98075	-3.19829	-3.1731	0.999897	0.195305	0.116343
E9Q616	5522	E9Q616	E9Q616	NA	Ahnak	tr|E9Q616|E9Q616_MOUSE AHNAK nucleoprotein (desmoyokin) OS=Mus musculus OX=10090 GN=Ahnak PE=1 SV=1	0.99616	25.1968	0.000280512	65.107	S	ASISGSKGDLKSSKASLGSLEGEVEAEASSP	AS(0.996)LGS(0.999)LEGEVEAEAS(0.004)S(0.001)PK	2	11059	2137	5522	5522	2088	2532;2533	9912	AHNAK nucleoprotein (desmoyokin)	Ahnak	E9Q616	DLKSSKASLGSLEGE-p	2	-3.18112	-3.37018	-3.56759	-3.07268	-3.17904	-3.41946	-3.70706	-3.1998	-3.20535	-3.44002	0.999897	-0.120218	0.331849
E9Q616	5525	E9Q616	E9Q616	NA	Ahnak	tr|E9Q616|E9Q616_MOUSE AHNAK nucleoprotein (desmoyokin) OS=Mus musculus OX=10090 GN=Ahnak PE=1 SV=1	0.999987	48.8962	2.36609e-100	269.87	S	SGSKGDLKSSKASLGSLEGEVEAEASSPKGK	ASLGS(1)LEGEVEAEASSPK	2	11060	2137	5525	5525	2088	2532;2533	9906;9907;9909;9910;9911;9912	AHNAK nucleoprotein (desmoyokin)	Ahnak	E9Q616	SSKASLGSLEGEVEA-p	1	-3.23863	-3.30485	-3.21748	-3.3024	-3.42962	-3.27817	-3.39385	-3.407	-3.32711	-3.33561	0.999897	-0.0497543	0.407621
E9Q616	5525	E9Q616	E9Q616	NA	Ahnak	tr|E9Q616|E9Q616_MOUSE AHNAK nucleoprotein (desmoyokin) OS=Mus musculus OX=10090 GN=Ahnak PE=1 SV=1	0.999987	48.8962	2.36609e-100	269.87	S	SGSKGDLKSSKASLGSLEGEVEAEASSPKGK	ASLGS(1)LEGEVEAEASSPK	2	11060	2137	5525	5525	2088	2532;2533	9906;9907;9909;9910;9911;9912	AHNAK nucleoprotein (desmoyokin)	Ahnak	E9Q616	SSKASLGSLEGEVEA-p	2	-3.18112	-3.37018	-3.56759	-3.07268	-3.17904	-3.41946	-3.70706	-3.1998	-3.20535	-3.44002	0.999897	-0.120218	0.331849
E9Q616	5596	E9Q616	E9Q616	NA	Ahnak	tr|E9Q616|E9Q616_MOUSE AHNAK nucleoprotein (desmoyokin) OS=Mus musculus OX=10090 GN=Ahnak PE=1 SV=1	1	63.1705	0.000185287	80.979	S	GKHGKLKFGTFGGLGSKSKGHYEVTGSDDEA	FGTFGGLGS(1)K	2	11062	2137	5596	5596	6325	7812	30450;30451	AHNAK nucleoprotein (desmoyokin)	Ahnak	E9Q616	GTFGGLGSKSKGHYE-p	1	-3.19266	-3.36011	-3.26978	-3.16721	-3.54446	-3.34952	-3.38804	-3.3808	-3.28169	-3.32086	0.999897	-0.0373376	0.629039
E9Q616;A0A494BBD5;G5E8K8;A0A494B8Y7	94;94;94;94	E9Q616	E9Q616	NA	Ahnak	tr|E9Q616|E9Q616_MOUSE AHNAK nucleoprotein (desmoyokin) OS=Mus musculus OX=10090 GN=Ahnak PE=1 SV=1;tr|A0A494BBD5|A0A494BBD5_MOUSE AHNAK nucleoprotein (desmoyokin) (Fragment) OS=Mus musculus OX=10090 GN=Ahnak PE=1 SV=1;tr|G5E8K8|G5E8K8_MOUSE AHNAK nucleopr	0.998945	30.3331	2.58483e-21	129.29	S	GHHTVGLKLHRKGDRSPEPGQTWTHEVFSSR	GDRS(0.999)PEPGQT(0.001)WTHEVFSSR	4	11063	2137	94	94	6936	8541	32769	AHNAK nucleoprotein (desmoyokin)	Ahnak	E9Q616	LHRKGDRSPEPGQTW-p	1	-3.42174	-3.26483	-3.26386	-3.13778	-3.44219	-3.20755	-3.51098	-3.50899	-3.16328	-3.35859	0.999897	-0.0437995	0.638102
E9Q616	5504	E9Q616	E9Q616	NA	Ahnak	tr|E9Q616|E9Q616_MOUSE AHNAK nucleoprotein (desmoyokin) OS=Mus musculus OX=10090 GN=Ahnak PE=1 SV=1	0.999989	49.5213	8.80334e-90	245.4	S	KHIFSKSKGKGGVTGSPEASISGSKGDLKSS	GGVTGS(1)PEASISGSK	2	11064	2137	5504	5504	7274	8939	34352;34354;34355;34357	AHNAK nucleoprotein (desmoyokin)	Ahnak	E9Q616	GKGGVTGSPEASISG-p	1	-3.25123	-3.2545	-3.29716	-3.27633	-3.43315	-3.27707	-3.40464	-3.36274	-3.25517	-3.4245	0.999897	-0.0423479	0.495156
E9Q616	5512	E9Q616	E9Q616	NA	Ahnak	tr|E9Q616|E9Q616_MOUSE AHNAK nucleoprotein (desmoyokin) OS=Mus musculus OX=10090 GN=Ahnak PE=1 SV=1	0.99661	24.6867	1.37279e-08	170.11	S	GKGGVTGSPEASISGSKGDLKSSKASLGSLE	GGVTGSPEASIS(0.003)GS(0.997)K	2	11065	2137	5512	5512	7274	8939	34353;34356	AHNAK nucleoprotein (desmoyokin)	Ahnak	E9Q616	PEASISGSKGDLKSS-p	1	-3.31917	-3.42258	-3.35623	-3.12451	-3.24758	-3.21088	-3.41804	-3.66934	-3.17235	-3.35308	0.999897	-0.0707221	0.485779
E9Q616	5607	E9Q616	E9Q616	NA	Ahnak	tr|E9Q616|E9Q616_MOUSE AHNAK nucleoprotein (desmoyokin) OS=Mus musculus OX=10090 GN=Ahnak PE=1 SV=1	0.999984	47.8746	2.23015e-21	205.68	S	GGLGSKSKGHYEVTGSDDEAGKLQGSGVSLA	GHYEVTGS(1)DDEAGK	3	11066	2137	5607	5607	7319	9001	34630;34631;34632;34633;34634;34636	AHNAK nucleoprotein (desmoyokin)	Ahnak	E9Q616	GHYEVTGSDDEAGKL-p	1	-3.39196	-3.38225	-3.30259	-3.31266	-3.19822	-3.22447	-3.49519	-3.43514	-3.26883	-3.2377	0.999897	-0.0147312	0.840197
E9Q616	5557	E9Q616	E9Q616	NA	Ahnak	tr|E9Q616|E9Q616_MOUSE AHNAK nucleoprotein (desmoyokin) OS=Mus musculus OX=10090 GN=Ahnak PE=1 SV=1	0.84675	7.6716	1.09207e-85	176.01	S	SLFKSKKPRHRSNSFSDEREFSAPSTPTGTL	S(0.007)NS(0.145)FS(0.847)DEREFS(0.001)APSTPTGTLEFAGGDAK	3	11069	2137	5557	5557	8942;21092	11030;26252	96539	AHNAK nucleoprotein (desmoyokin)	Ahnak	E9Q616	RHRSNSFSDEREFSA-p	1	-3.34368	-3.38605	-3.35011	-3.21859	-3.35658	-3.28476	-3.40501	-3.36361	-3.25232	-3.27068	0.999897	0.0157242	0.785486
E9Q616	2566	E9Q616	E9Q616	NA	Ahnak	tr|E9Q616|E9Q616_MOUSE AHNAK nucleoprotein (desmoyokin) OS=Mus musculus OX=10090 GN=Ahnak PE=1 SV=1	1	48.7409	0.00820791	48.741	S	PKFKMPEMNIKAPKISMPDIDLNLKGPKVKG	IS(1)MPDIDLNLK	2	11072	2137	2566	2566	9811	12099	45409	AHNAK nucleoprotein (desmoyokin)	Ahnak	E9Q616	NIKAPKISMPDIDLN-p	1	-3.63041	-3.29714	-3.53469	-3.35762	-2.83388	-3.41054	-3.63547	-3.52228	-2.98342	-3.24564	0.999897	-0.0287217	0.860629
E9Q616	5623	E9Q616	E9Q616	NA	Ahnak	tr|E9Q616|E9Q616_MOUSE AHNAK nucleoprotein (desmoyokin) OS=Mus musculus OX=10090 GN=Ahnak PE=1 SV=1	0.997897	26.9773	0.0047728	68.944	S	DDEAGKLQGSGVSLASKKSRLSSSSSNDSGT	LQGSGVS(0.002)LAS(0.998)KK	3	11073	2137	5623	5623	12137	14877	55354	AHNAK nucleoprotein (desmoyokin)	Ahnak	E9Q616	GSGVSLASKKSRLSS-p	1	-3.32946	-3.41892	-3.30215	-3.22842	-3.28428	-3.26789	-3.43264	-3.35941	-3.36644	-3.24502	0.999897	-0.0216325	0.722212
E9Q616;A0A494BBD5	217;217	E9Q616	E9Q616	NA	Ahnak	tr|E9Q616|E9Q616_MOUSE AHNAK nucleoprotein (desmoyokin) OS=Mus musculus OX=10090 GN=Ahnak PE=1 SV=1;tr|A0A494BBD5|A0A494BBD5_MOUSE AHNAK nucleoprotein (desmoyokin) (Fragment) OS=Mus musculus OX=10090 GN=Ahnak PE=1 SV=1	0.96385	15.0398	3.46703e-63	166.35	S	PGKTVIRLPSGSGPASPTTGSAVDIRAGAIS	TVIRLPSGSGPAS(0.964)PT(0.03)T(0.005)GSAVDIR	3	11075	2137	217	217	25784	32224	118703;118704;118705	AHNAK nucleoprotein (desmoyokin)	Ahnak	E9Q616	PSGSGPASPTTGSAV-p	1	-3.33918	-3.38204	-3.38981	-3.23754	-3.25786	-3.23701	-3.39713	-3.46189	-3.2316	-3.3061	0.999897	-0.00546224	0.933966
E9QA22;E9Q624;Q3UMJ0	376;376;376	E9QA22	E9QA22	NA	Zfp644	tr|E9QA22|E9QA22_MOUSE Zinc finger protein 644 OS=Mus musculus OX=10090 GN=Zfp644 PE=1 SV=1;tr|E9Q624|E9Q624_MOUSE Zinc finger protein 644 OS=Mus musculus OX=10090 GN=Zfp644 PE=1 SV=1;tr|Q3UMJ0|Q3UMJ0_MOUSE Zinc finger protein 644 (Fragment) OS=Mus musculu	0.996345	24.3552	2.25267e-07	118.76	S	FQHLVYNSDKCGEDNSPVHTRTLISNTLKKK	CGEDNS(0.996)PVHT(0.004)R	2	11076	2139	376	376	2786	3390	12903	Zinc finger protein 644	Zfp644	E9QA22	DKCGEDNSPVHTRTL-p	1	-3.24985	-3.1312	-3.29319	-3.04411	-3.92913	-3.35803	-3.13103	-3.33085	-3.17537	-3.83452	0.999897	-0.0364625	0.840889
E9QA22;E9Q624;Q3UMJ0	395;395;395	E9QA22	E9QA22	NA	Zfp644	tr|E9QA22|E9QA22_MOUSE Zinc finger protein 644 OS=Mus musculus OX=10090 GN=Zfp644 PE=1 SV=1;tr|E9Q624|E9Q624_MOUSE Zinc finger protein 644 OS=Mus musculus OX=10090 GN=Zfp644 PE=1 SV=1;tr|Q3UMJ0|Q3UMJ0_MOUSE Zinc finger protein 644 (Fragment) OS=Mus musculu	0.773147	5.32956	0.000577063	65.301	S	TRTLISNTLKKKCEESDPESPVAFSTEEPSF	KCEES(0.773)DPES(0.227)PVAFSTEEPSFYPCTK	3	11077	2139	395	395	10072	12420	46694	Zinc finger protein 644	Zfp644	E9QA22	LKKKCEESDPESPVA-p	1	-3.31139	-3.22361	-3.17765	-3.33274	-3.49269	-3.31535	-3.22966	-3.37953	-3.26898	-3.52748	0.999897	-0.0365844	0.648676
F6R6F1;E9Q632;O54916-3;D3Z2E3;O54916-2;O54916;O54916-4;F7AB82	379;392;340;392;148;392;340;101	F6R6F1;O54916	O54916	RalBP1-associated Eps domain-containing protein 1	Reps1	tr|F6R6F1|F6R6F1_MOUSE RalBP1 associated Eps domain containing protein (Fragment) OS=Mus musculus OX=10090 GN=Reps1 PE=1 SV=1;tr|E9Q632|E9Q632_MOUSE RalBP1 associated Eps domain containing protein OS=Mus musculus OX=10090 GN=Reps1 PE=1 SV=1;sp|O54916-3|REP	0.741398	5.50447	2.00194e-18	117.33	S	SADVGEQPGEVGYSGSPAEAPPSKSPSMPSL	LIDLEDSADVGEQPGEVGY(0.05)S(0.209)GS(0.741)PAEAPPSK	3	11080	2140;2774	379;392	392	11625	14272	53441	RalBP1 associated Eps domain containing protein (Fragment)	Reps1	F6R6F1	GEVGYSGSPAEAPPS-p	1	-3.31301	-3.51181	-3.17965	-3.1234	-3.18971	-3.1906	-3.361	-3.53938	-3.42602	-3.45654	0.999897	-0.131193	0.170703
F6R6F1;E9Q632;O54916-3;D3Z2E3;O54916;O54916-4	668;681;629;618;708;656	F6R6F1;O54916	O54916	RalBP1-associated Eps domain-containing protein 1	Reps1	tr|F6R6F1|F6R6F1_MOUSE RalBP1 associated Eps domain containing protein (Fragment) OS=Mus musculus OX=10090 GN=Reps1 PE=1 SV=1;tr|E9Q632|E9Q632_MOUSE RalBP1 associated Eps domain containing protein OS=Mus musculus OX=10090 GN=Reps1 PE=1 SV=1;sp|O54916-3|REP	1	157.007	4.62922e-79	255.67	S	TPLAPPPKPVRRRLKSEDELRPDVDEHTQKT	LKS(1)EDELRPDVDEHTQK	5	11081	2140;2774	668;708	708	11696;19320	14356;23976	53719;53720;53721;53722;53723;53724;53725;53726;53727;87533;87534	RalBP1 associated Eps domain containing protein (Fragment)	Reps1	F6R6F1	PVRRRLKSEDELRPD-p	1	-3.31043	-3.36742	-3.20328	-3.382	-3.2519	-3.3501	-3.35871	-3.32353	-3.41363	-3.27149	0.999897	-0.0404871	0.486856
F6R6F1;E9Q632;O54916-3;O54916;O54916-4	494;507;455;534;482	F6R6F1;O54916	O54916	RalBP1-associated Eps domain-containing protein 1	Reps1	tr|F6R6F1|F6R6F1_MOUSE RalBP1 associated Eps domain containing protein (Fragment) OS=Mus musculus OX=10090 GN=Reps1 PE=1 SV=1;tr|E9Q632|E9Q632_MOUSE RalBP1 associated Eps domain containing protein OS=Mus musculus OX=10090 GN=Reps1 PE=1 SV=1;sp|O54916-3|REP	0.749857	0	2.63017e-12	85.573	S	PSDPEQIGSSVTRQRSHSGTSPDNTAPPPPP	QRS(0.75)HS(0.75)GT(0.75)S(0.75)PDNT(0.001)APPPPPPRPQPSHSR	4	11082	2140;2774	494;534	534	15729;20087	19500;24975;24976	69979	RalBP1 associated Eps domain containing protein (Fragment)	Reps1	F6R6F1	SSVTRQRSHSGTSPD-p	3	-3.04791	-3.31836	-3.70895	-3.43751	-3.29611	-3.10579	-3.22015	-3.42016	-3.37973	-3.39146	0.999897	0.0583098	0.621143
F6R6F1;E9Q632;O54916-3;O54916;O54916-4	496;509;457;536;484	F6R6F1;O54916	O54916	RalBP1-associated Eps domain-containing protein 1	Reps1	tr|F6R6F1|F6R6F1_MOUSE RalBP1 associated Eps domain containing protein (Fragment) OS=Mus musculus OX=10090 GN=Reps1 PE=1 SV=1;tr|E9Q632|E9Q632_MOUSE RalBP1 associated Eps domain containing protein OS=Mus musculus OX=10090 GN=Reps1 PE=1 SV=1;sp|O54916-3|REP	0.749857	0	2.63017e-12	85.573	S	DPEQIGSSVTRQRSHSGTSPDNTAPPPPPPR	QRS(0.75)HS(0.75)GT(0.75)S(0.75)PDNT(0.001)APPPPPPRPQPSHSR	4	11083	2140;2774	496;536	536	15729;20087	19500;24975;24976	69979	RalBP1 associated Eps domain containing protein (Fragment)	Reps1	F6R6F1	VTRQRSHSGTSPDNT-p	3	-3.04791	-3.31836	-3.70895	-3.43751	-3.29611	-3.10579	-3.22015	-3.42016	-3.37973	-3.39146	0.999897	0.0583098	0.621143
F6R6F1;E9Q632;O54916-3;O54916;O54916-4	499;512;460;539;487	F6R6F1;O54916	O54916	RalBP1-associated Eps domain-containing protein 1	Reps1	tr|F6R6F1|F6R6F1_MOUSE RalBP1 associated Eps domain containing protein (Fragment) OS=Mus musculus OX=10090 GN=Reps1 PE=1 SV=1;tr|E9Q632|E9Q632_MOUSE RalBP1 associated Eps domain containing protein OS=Mus musculus OX=10090 GN=Reps1 PE=1 SV=1;sp|O54916-3|REP	0.749857	0	2.63017e-12	91.583	S	QIGSSVTRQRSHSGTSPDNTAPPPPPPRPQP	QRS(0.75)HS(0.75)GT(0.75)S(0.75)PDNT(0.001)APPPPPPRPQPSHSR	4	11084	2140;2774	499;539	539	15729;20087	19500;24975;24976	69979;91638	RalBP1 associated Eps domain containing protein (Fragment)	Reps1	F6R6F1	QRSHSGTSPDNTAPP-p	2	-3.31873	-3.37314	-3.40075	-3.40962	-3.29953	-3.23575	-3.33397	-3.36936	-3.11111	-3.39455	0.999897	0.0714055	0.298156
F6R6F1;E9Q632;O54916-3;O54916;O54916-4	499;512;460;539;487	F6R6F1;O54916	O54916	RalBP1-associated Eps domain-containing protein 1	Reps1	tr|F6R6F1|F6R6F1_MOUSE RalBP1 associated Eps domain containing protein (Fragment) OS=Mus musculus OX=10090 GN=Reps1 PE=1 SV=1;tr|E9Q632|E9Q632_MOUSE RalBP1 associated Eps domain containing protein OS=Mus musculus OX=10090 GN=Reps1 PE=1 SV=1;sp|O54916-3|REP	0.749857	0	2.63017e-12	91.583	S	QIGSSVTRQRSHSGTSPDNTAPPPPPPRPQP	QRS(0.75)HS(0.75)GT(0.75)S(0.75)PDNT(0.001)APPPPPPRPQPSHSR	4	11084	2140;2774	499;539	539	15729;20087	19500;24975;24976	69979;91638	RalBP1 associated Eps domain containing protein (Fragment)	Reps1	F6R6F1	QRSHSGTSPDNTAPP-p	3	-3.04791	-3.31836	-3.70895	-3.43751	-3.29611	-3.10579	-3.22015	-3.42016	-3.37973	-3.39146	0.999897	0.0583098	0.621143
F6R6F1;E9Q632;O54916-3;D3Z2E3;O54916-2;F6YT69;O54916;O54916-4	259;272;220;272;28;93;272;220	F6R6F1;O54916	O54916	RalBP1-associated Eps domain-containing protein 1	Reps1	tr|F6R6F1|F6R6F1_MOUSE RalBP1 associated Eps domain containing protein (Fragment) OS=Mus musculus OX=10090 GN=Reps1 PE=1 SV=1;tr|E9Q632|E9Q632_MOUSE RalBP1 associated Eps domain containing protein OS=Mus musculus OX=10090 GN=Reps1 PE=1 SV=1;sp|O54916-3|REP	0.912773	12.0369	3.37756e-17	128.21	S	RTVASAATANEIRRQSSSYEDPWKITDEQRQ	RQS(0.913)S(0.057)S(0.03)YEDPWK	3	11085	2140;2774	259;272	272	17681;25747	21942;21943;32181	79587;79588;79589;79590;79591;79592;118580;118582	RalBP1 associated Eps domain containing protein (Fragment)	Reps1	F6R6F1	ANEIRRQSSSYEDPW-p	1	-3.36684	-3.39449	-3.28009	-3.27763	-3.31338	-3.33042	-3.37516	-3.3346	-3.29185	-3.26129	0.999897	0.00782367	0.88092
F6R6F1;E9Q632;O54916-3;D3Z2E3;O54916-2;F6YT69;O54916;O54916-4	259;272;220;272;28;93;272;220	F6R6F1;O54916	O54916	RalBP1-associated Eps domain-containing protein 1	Reps1	tr|F6R6F1|F6R6F1_MOUSE RalBP1 associated Eps domain containing protein (Fragment) OS=Mus musculus OX=10090 GN=Reps1 PE=1 SV=1;tr|E9Q632|E9Q632_MOUSE RalBP1 associated Eps domain containing protein OS=Mus musculus OX=10090 GN=Reps1 PE=1 SV=1;sp|O54916-3|REP	0.912773	12.0369	3.37756e-17	128.21	S	RTVASAATANEIRRQSSSYEDPWKITDEQRQ	RQS(0.913)S(0.057)S(0.03)YEDPWK	3	11085	2140;2774	259;272	272	17681;25747	21942;21943;32181	79587;79588;79589;79590;79591;79592;118580;118582	RalBP1 associated Eps domain containing protein (Fragment)	Reps1	F6R6F1	ANEIRRQSSSYEDPW-p	2	-3.55132	-3.45555	-3.26757	-3.58321	-2.91974	-3.52412	-3.37086	-3.22963	-3.73471	-2.84882	0.999897	0.0138511	0.936965
F6R6F1;E9Q632;O54916-3;D3Z2E3;O54916-2;F6YT69;O54916;O54916-4	260;273;221;273;29;94;273;221	F6R6F1;O54916	O54916	RalBP1-associated Eps domain-containing protein 1	Reps1	tr|F6R6F1|F6R6F1_MOUSE RalBP1 associated Eps domain containing protein (Fragment) OS=Mus musculus OX=10090 GN=Reps1 PE=1 SV=1;tr|E9Q632|E9Q632_MOUSE RalBP1 associated Eps domain containing protein OS=Mus musculus OX=10090 GN=Reps1 PE=1 SV=1;sp|O54916-3|REP	0.620404	2.17623	3.31111e-63	166.57	S	TVASAATANEIRRQSSSYEDPWKITDEQRQY	TVASAATANEIRRQS(0.376)S(0.62)S(0.004)YEDPWK	4	11086	2140;2774	260;273	273	17681;25747	21942;21943;32181	118583	RalBP1 associated Eps domain containing protein (Fragment)	Reps1	F6R6F1	NEIRRQSSSYEDPWK-p	1	-3.36017	-3.26621	-3.36088	-3.39834	-3.26788	-3.34113	-3.2625	-3.37238	-3.3539	-3.24568	0.999897	0.0155779	0.779016
F6R6F1;E9Q632;O54916-3;D3Z2E3;O54916-2;F6YT69;O54916;O54916-4	261;274;222;274;30;95;274;222	F6R6F1;O54916	O54916	RalBP1-associated Eps domain-containing protein 1	Reps1	tr|F6R6F1|F6R6F1_MOUSE RalBP1 associated Eps domain containing protein (Fragment) OS=Mus musculus OX=10090 GN=Reps1 PE=1 SV=1;tr|E9Q632|E9Q632_MOUSE RalBP1 associated Eps domain containing protein OS=Mus musculus OX=10090 GN=Reps1 PE=1 SV=1;sp|O54916-3|REP	0.788431	5.53696	0.000242778	49.298	S	VASAATANEIRRQSSSYEDPWKITDEQRQYY	RQS(0.807)S(0.351)S(0.788)Y(0.053)EDPWK	3	11087	2140;2774	261;274	274	17681;25747	21942;21943;32181	79592	RalBP1 associated Eps domain containing protein (Fragment)	Reps1	F6R6F1	EIRRQSSSYEDPWKI-p	2	-3.55132	-3.45555	-3.26757	-3.58321	-2.91974	-3.52412	-3.37086	-3.22963	-3.73471	-2.84882	0.999897	0.0138511	0.936965
F6R6F1;E9Q632;O54916-3;D3Z2E3;O54916;O54916-4;F7AB82	442;455;403;455;482;430;190	F6R6F1;O54916	O54916	RalBP1-associated Eps domain-containing protein 1	Reps1	tr|F6R6F1|F6R6F1_MOUSE RalBP1 associated Eps domain containing protein (Fragment) OS=Mus musculus OX=10090 GN=Reps1 PE=1 SV=1;tr|E9Q632|E9Q632_MOUSE RalBP1 associated Eps domain containing protein OS=Mus musculus OX=10090 GN=Reps1 PE=1 SV=1;sp|O54916-3|REP	0.783544	5.627	2.80931e-07	76.259	S	EMELKRTSSDHTNPTSPLLVKPSDLSEENKI	RT(0.034)S(0.037)S(0.034)DHT(0.893)NPT(0.218)S(0.784)PLLVKPS(0.001)DLSEENK	4	11088	2140;2774	442;482	482	18422	22850;22851	83310;83314	RalBP1 associated Eps domain containing protein (Fragment)	Reps1	F6R6F1	SDHTNPTSPLLVKPS-p	1	-3.46988	-3.16119	-3.3467	-3.29993	-3.5295	-3.22958	-3.35611	-3.38611	-3.12066	-3.37126	0.999897	0.0686963	0.427893
F6R6F1;E9Q632;O54916-3;D3Z2E3;O54916;O54916-4;F7AB82	442;455;403;455;482;430;190	F6R6F1;O54916	O54916	RalBP1-associated Eps domain-containing protein 1	Reps1	tr|F6R6F1|F6R6F1_MOUSE RalBP1 associated Eps domain containing protein (Fragment) OS=Mus musculus OX=10090 GN=Reps1 PE=1 SV=1;tr|E9Q632|E9Q632_MOUSE RalBP1 associated Eps domain containing protein OS=Mus musculus OX=10090 GN=Reps1 PE=1 SV=1;sp|O54916-3|REP	0.783544	5.627	2.80931e-07	76.259	S	EMELKRTSSDHTNPTSPLLVKPSDLSEENKI	RT(0.034)S(0.037)S(0.034)DHT(0.893)NPT(0.218)S(0.784)PLLVKPS(0.001)DLSEENK	4	11088	2140;2774	442;482	482	18422	22850;22851	83310;83314	RalBP1 associated Eps domain containing protein (Fragment)	Reps1	F6R6F1	SDHTNPTSPLLVKPS-p	2	-3.25174	-3.20226	-3.45903	-3.25784	-3.31304	-3.34054	-3.36167	-3.32838	-3.30441	-3.41896	0.999897	-0.0540093	0.389882
F6R6F1;E9Q632;O54916-3;D3Z2E3	388;401;349;401	F6R6F1	F6R6F1	RalBP1-associated Eps domain-containing protein 1	Reps1	tr|F6R6F1|F6R6F1_MOUSE RalBP1 associated Eps domain containing protein (Fragment) OS=Mus musculus OX=10090 GN=Reps1 PE=1 SV=1;tr|E9Q632|E9Q632_MOUSE RalBP1 associated Eps domain containing protein OS=Mus musculus OX=10090 GN=Reps1 PE=1 SV=1;sp|O54916-3|REP	0.760769	6.06288	2.64571e-07	64.273	S	EVGYSGSPAEAPPSKSPSMPSLNQTWPELNQ	S(0.761)PS(0.188)MPS(0.049)LNQT(0.002)WPELNQSSEDTAIVHPVPIR	3	11089	2140	388	388	21611	26918	99298	RalBP1 associated Eps domain containing protein (Fragment)	Reps1	F6R6F1	AEAPPSKSPSMPSLN-p	1	-3.48474	-3.59537	-3.2782	-3.25541	-3.21094	-3.19564	-3.57582	-3.22212	-3.36266	-3.12337	0.999897	0.0690074	0.519125
F6R6F1;E9Q632;O54916-3;O54916;O54916-4	521;534;482;561;509	F6R6F1;O54916	O54916	RalBP1-associated Eps domain-containing protein 1	Reps1	tr|F6R6F1|F6R6F1_MOUSE RalBP1 associated Eps domain containing protein (Fragment) OS=Mus musculus OX=10090 GN=Reps1 PE=1 SV=1;tr|E9Q632|E9Q632_MOUSE RalBP1 associated Eps domain containing protein OS=Mus musculus OX=10090 GN=Reps1 PE=1 SV=1;sp|O54916-3|REP	0.996012	24.8432	6.26518e-16	156.35	S	PPPPPRPQPSHSRSSSLDMNRTFAVTTGQQQ	S(0.001)S(0.003)S(0.996)LDMNR	2	11090	2140;2774	521;561	561	22904	28564;28565	105401;105402;105403;105404;105405	RalBP1 associated Eps domain containing protein (Fragment)	Reps1	F6R6F1	PSHSRSSSLDMNRTF-p	1	-3.41437	-3.39917	-3.30076	-3.29471	-3.18123	-3.41367	-3.44978	-3.31666	-3.46796	-3.03866	0.999897	-0.0192959	0.831551
E9Q642;Q8BN58-2;Q8BN58-3;Q8BN58	590;589;640;640	E9Q642	E9Q642	Rho GTPase-activating protein 28	Arhgap28	tr|E9Q642|E9Q642_MOUSE Rho GTPase activating protein 28 OS=Mus musculus OX=10090 GN=Arhgap28 PE=1 SV=1;sp|Q8BN58-2|RHG28_MOUSE Isoform 2 of Rho GTPase-activating protein 28 OS=Mus musculus OX=10090 GN=Arhgap28;sp|Q8BN58-3|RHG28_MOUSE Isoform 3 of Rho GTPas	1	63.2122	0.000529742	63.212	S	KTSKVPQKSPSSRRMSDVPEGVIRVHAPLLS	RMS(1)DVPEGVIR	3	11091	2141	590	590	17257	21404	77422	Rho GTPase activating protein 28	Arhgap28	E9Q642	SPSSRRMSDVPEGVI-p	1	-3.22475	-3.16761	-3.37831	-3.44256	-3.41819	-3.42633	-3.31314	-3.29329	-3.18475	-3.40444	0.999897	0.0018949	0.980109
E9Q6A6;Q8C6K9	1540;1540	E9Q6A6	E9Q6A6	Collagen alpha-6(VI) chain	Col6a6	tr|E9Q6A6|E9Q6A6_MOUSE Collagen, type VI, alpha 6 OS=Mus musculus OX=10090 GN=Col6a6 PE=1 SV=2;sp|Q8C6K9|CO6A6_MOUSE Collagen alpha-6(VI) chain OS=Mus musculus OX=10090 GN=Col6a6 PE=1 SV=2	0.999995	52.9375	0.00229021	62.891	S	LKGDLGRQGRRGWPGSPGTPGSRRKMVVHGR	RGWPGS(1)PGT(0.983)PGS(0.017)R	2	11092	2142	1540	1540	16802	20839	75377;75378	Collagen, type VI, alpha 6	Col6a6	E9Q6A6	GRRGWPGSPGTPGSR-p	2	-3.37053	-3.40249	-3.24522	-3.51954	-3.38044	-3.12927	-3.36992	-3.47342	-3.20331	-3.17864	0.999897	0.112732	0.187537
E9Q6H8;A0A0N4SWD7;A0A0N4SUU0;A0A0N4SWF5;A0A0N4SUY3;A0A0N4SV65;A0A0N4SW19;A0A0N4SUV0	550;544;468;168;178;123;441;435	E9Q6H8	E9Q6H8	NA	Plekha5	tr|E9Q6H8|E9Q6H8_MOUSE Pleckstrin homology domain containing, family A member 5 OS=Mus musculus OX=10090 GN=Plekha5 PE=1 SV=1;tr|A0A0N4SWD7|A0A0N4SWD7_MOUSE Pleckstrin homology domain containing, family A member 5 (Fragment) OS=Mus musculus OX=10090 GN=Ple	0.63044	0	5.31926e-15	91.038	S	AMVQVSDQTMHSIPTSPSHGSAAAYQGFSPQ	AMVQVSDQT(0.001)MHS(0.008)IPT(0.628)S(0.63)PS(0.645)HGS(0.067)AAAYQGFS(0.021)PQR	4	11093	2144	550	550	1441	1769;1770	6868	Pleckstrin homology domain containing, family A member 5	Plekha5	E9Q6H8	TMHSIPTSPSHGSAA-p	2	-3.29744	-3.37582	-3.33918	-3.31485	-3.1714	-3.33013	-3.43219	-3.39699	-3.40722	-3.17933	0.999897	-0.0494356	0.469231
E9Q6H8;A0A0N4SWD7;A0A0N4SUU0;A0A0N4SWF5;A0A0N4SUY3;A0A0N4SV65;A0A0N4SW19;A0A0N4SUV0	552;546;470;170;180;125;443;437	E9Q6H8	E9Q6H8	NA	Plekha5	tr|E9Q6H8|E9Q6H8_MOUSE Pleckstrin homology domain containing, family A member 5 OS=Mus musculus OX=10090 GN=Plekha5 PE=1 SV=1;tr|A0A0N4SWD7|A0A0N4SWD7_MOUSE Pleckstrin homology domain containing, family A member 5 (Fragment) OS=Mus musculus OX=10090 GN=Ple	0.644557	0	1.11104e-10	78.755	S	VQVSDQTMHSIPTSPSHGSAAAYQGFSPQRT	AMVQVSDQT(0.001)MHS(0.008)IPT(0.628)S(0.63)PS(0.645)HGS(0.067)AAAYQGFS(0.021)PQR	4	11094	2144	552	552	1441	1769;1770	6868	Pleckstrin homology domain containing, family A member 5	Plekha5	E9Q6H8	HSIPTSPSHGSAAAY-p	2	-3.29744	-3.37582	-3.33918	-3.31485	-3.1714	-3.33013	-3.43219	-3.39699	-3.40722	-3.17933	0.999897	-0.0494356	0.469231
E9Q6H8;A0A0N4SWD7;A0A0N4SUU0;A0A0N4SWF5;A0A0N4SUY3;A0A0N4SV65;A0A0N4SW19;A0A0N4SUV0	563;557;481;181;191;136;454;448	E9Q6H8	E9Q6H8	NA	Plekha5	tr|E9Q6H8|E9Q6H8_MOUSE Pleckstrin homology domain containing, family A member 5 OS=Mus musculus OX=10090 GN=Plekha5 PE=1 SV=1;tr|A0A0N4SWD7|A0A0N4SWD7_MOUSE Pleckstrin homology domain containing, family A member 5 (Fragment) OS=Mus musculus OX=10090 GN=Ple	0.925721	13.8268	5.31926e-15	91.038	S	PTSPSHGSAAAYQGFSPQRTYRSEVTSPIQR	AMVQVSDQT(0.003)MHS(0.178)IPT(0.328)S(0.368)PS(0.18)HGS(0.015)AAAY(0.001)QGFS(0.926)PQR	4	11095	2144	563	563	1441	1769;1770	6869	Pleckstrin homology domain containing, family A member 5	Plekha5	E9Q6H8	AAAYQGFSPQRTYRS-p	2	-3.28062	-3.31542	-3.20336	-3.41543	-3.35633	-3.44686	-3.32965	-3.16391	-3.42065	-3.31361	0.999897	-0.0207035	0.768032
E9Q6H8;A0A0N4SWD7;A0A0N4SUU0;A0A0N4SWF5;A0A0N4SUY3;A0A0N4SW19;A0A0N4SUV0	389;383;307;7;17;280;274	E9Q6H8	E9Q6H8	NA	Plekha5	tr|E9Q6H8|E9Q6H8_MOUSE Pleckstrin homology domain containing, family A member 5 OS=Mus musculus OX=10090 GN=Plekha5 PE=1 SV=1;tr|A0A0N4SWD7|A0A0N4SWD7_MOUSE Pleckstrin homology domain containing, family A member 5 (Fragment) OS=Mus musculus OX=10090 GN=Ple	1	93.6229	1.90188e-22	146.16	S	RPINVNSSDGKAVNVSLADVRGGSHPNAGPL	AVNVS(1)LADVR	2	11096	2144	389	389	2590	3154	12145;12146;12147	Pleckstrin homology domain containing, family A member 5	Plekha5	E9Q6H8	DGKAVNVSLADVRGG-p	1	-3.17028	-3.16196	-3.48953	-3.3484	-3.53268	-3.12899	-3.30414	-3.1817	-3.32299	-3.68255	0.999897	0.0164958	0.888691
E9Q6H8;A0A0N4SWD7;A0A0N4SUU0;A0A0N4SWF5;A0A0N4SUY3;A0A0N4SV65;A0A1L1SQF5;A0A0N4SVR9	1103;995;951;624;571;516;430;158	E9Q6H8	E9Q6H8	NA	Plekha5	tr|E9Q6H8|E9Q6H8_MOUSE Pleckstrin homology domain containing, family A member 5 OS=Mus musculus OX=10090 GN=Plekha5 PE=1 SV=1;tr|A0A0N4SWD7|A0A0N4SWD7_MOUSE Pleckstrin homology domain containing, family A member 5 (Fragment) OS=Mus musculus OX=10090 GN=Ple	0.981147	17.4854	1.03108e-14	108.32	S	GLSVLGASDPSDVRDSPLRLTQTLRRDDNVK	GLSVLGAS(0.001)DPS(0.018)DVRDS(0.981)PLR	3	11099	2144	1103	1103	7560;7561	9306;9307	35750;35751;35752	Pleckstrin homology domain containing, family A member 5	Plekha5	E9Q6H8	DPSDVRDSPLRLTQT-p	1	-3.29091	-3.41624	-3.15935	-3.13224	-3.37009	-3.19707	-3.37785	-3.444	-3.3071	-3.58554	0.999897	-0.108546	0.232903
E9Q6H8;A0A0N4SWD7;A0A0N4SUU0;A0A0N4SWF5;A0A0N4SUY3;A0A0N4SV65;A0A0N4SW19;A0A0N4SUV0	532;526;450;150;160;105;423;417	E9Q6H8	E9Q6H8	NA	Plekha5	tr|E9Q6H8|E9Q6H8_MOUSE Pleckstrin homology domain containing, family A member 5 OS=Mus musculus OX=10090 GN=Plekha5 PE=1 SV=1;tr|A0A0N4SWD7|A0A0N4SWD7_MOUSE Pleckstrin homology domain containing, family A member 5 (Fragment) OS=Mus musculus OX=10090 GN=Ple	0.922393	10.7502	0.000227888	85.67	S	FYHKQSTLPRHGCLSSPKAMVQVSDQTMHSI	HGCLS(0.078)S(0.922)PK	3	11100	2144	532	532	8645	10659	40587	Pleckstrin homology domain containing, family A member 5	Plekha5	E9Q6H8	PRHGCLSSPKAMVQV-p	1	-3.35013	-3.49421	-3.37356	-3.37569	-3.12466	-3.18465	-3.55509	-3.48473	-3.31908	-3.04541	0.999897	0.0258562	0.810646
E9Q6H8;A0A0N4SWD7	659;653	E9Q6H8	E9Q6H8	NA	Plekha5	tr|E9Q6H8|E9Q6H8_MOUSE Pleckstrin homology domain containing, family A member 5 OS=Mus musculus OX=10090 GN=Plekha5 PE=1 SV=1;tr|A0A0N4SWD7|A0A0N4SWD7_MOUSE Pleckstrin homology domain containing, family A member 5 (Fragment) OS=Mus musculus OX=10090 GN=Ple	1	65.3052	0.00309205	81.95	S	EHTLAQLMQLKLEAHSPKNEILSHHLQRNTI	LEAHS(1)PK	3	11101	2144	659	659	11254	13835	51987;51988;51989;51990;51991	Pleckstrin homology domain containing, family A member 5	Plekha5	E9Q6H8	QLKLEAHSPKNEILS-p	1	-3.27237	-3.31055	-3.18924	-3.26644	-3.28403	-3.20445	-3.46006	-3.51563	-3.34682	-3.40479	0.999897	-0.121823	0.0914888
E9Q6H8;A0A0N4SWD7;A0A0N4SUU0;A0A0N4SWF5;A0A0N4SUY3;A0A0N4SV65;A0A1L1SQF5;A0A0N4SVR9	975;867;823;496;443;388;302;30	E9Q6H8	E9Q6H8	NA	Plekha5	tr|E9Q6H8|E9Q6H8_MOUSE Pleckstrin homology domain containing, family A member 5 OS=Mus musculus OX=10090 GN=Plekha5 PE=1 SV=1;tr|A0A0N4SWD7|A0A0N4SWD7_MOUSE Pleckstrin homology domain containing, family A member 5 (Fragment) OS=Mus musculus OX=10090 GN=Ple	0.999923	41.3444	4.15217e-12	166.29	S	PRNGSHCGPDYRLYKSEPELTTVAEVDESNG	S(1)EPELTTVAEVDESNGEEK	2	11102	2144	975	975	12862;19426	15746;24113	58128;58129;88060	Pleckstrin homology domain containing, family A member 5	Plekha5	E9Q6H8	PDYRLYKSEPELTTV-p	1	-3.28476	-3.27184	-3.14729	-3.43298	-3.25035	-3.11604	-3.48926	-3.45501	-3.50142	-3.33012	0.999897	-0.100926	0.263331
E9Q6H8;A0A0N4SWD7;A0A0N4SUU0;A0A0N4SWF5;A0A0N4SUY3;A0A0N4SV65;A0A1L1SQF5;A0A0N4SVR9	897;852;745;418;428;373;224;15	E9Q6H8	E9Q6H8	NA	Plekha5	tr|E9Q6H8|E9Q6H8_MOUSE Pleckstrin homology domain containing, family A member 5 OS=Mus musculus OX=10090 GN=Plekha5 PE=1 SV=1;tr|A0A0N4SWD7|A0A0N4SWD7_MOUSE Pleckstrin homology domain containing, family A member 5 (Fragment) OS=Mus musculus OX=10090 GN=Ple	0.664418	2.96643	0.0162272	69.998	S	RGSSETGLAGSKPFSSVKYKSEEEEVVPPRP	PFS(0.336)S(0.664)VK	2	11103	2144	897	897	14453	17961	64978	Pleckstrin homology domain containing, family A member 5	Plekha5	E9Q6H8	AGSKPFSSVKYKSEE-p	1	-3.4082	-3.57681	-3.45991	-3.69416	-3.07458	-3.54077	-3.38492	-2.96563	-3.61432	-2.79749	0.999897	0.182104	0.309489
E9Q6H8;A0A0N4SWD7;A0A0N4SUU0;A0A0N4SW19;A0A0N4SUV0;A0A0N4SWC0;Q925P3;Q3LFS5;Q3LFS6;Q3LFS9;Q925P2;P31809;P31809-2;P31809-3;Q925P2-2;P31809-4;Q925P2-3	162;162;86;53;53;162;407;407;227;227;407;407;407;227;227;227;227	E9Q6H8	E9Q6H8	Carcinoembryonic antigen-related cell adhesion molecule 2;Carcinoembryonic antigen-related cell adhesion molecule 1	Plekha5;Ceacam1;Ceacam2	tr|E9Q6H8|E9Q6H8_MOUSE Pleckstrin homology domain containing, family A member 5 OS=Mus musculus OX=10090 GN=Plekha5 PE=1 SV=1;tr|A0A0N4SWD7|A0A0N4SWD7_MOUSE Pleckstrin homology domain containing, family A member 5 (Fragment) OS=Mus musculus OX=10090 GN=Ple	0.998736	28.9766	0.00674189	74.267	S	SRASKKVHNFGKRSNSIKRNPNAPVVRRGWL	RS(0.001)NS(0.999)IK	3	11104	2144	162	162	18012	22342	81253;81254;81255;81256	Pleckstrin homology domain containing, family A member 5	Plekha5	E9Q6H8	NFGKRSNSIKRNPNA-p	1	-3.56557	-3.47712	-3.36939	-3.69806	-2.8042	-3.94256	-3.66802	-3.46787	-3.58732	-2.38483	0.999897	-0.0272529	0.921213
E9Q6H8;A0A0N4SWD7;A0A0N4SUU0;A0A0N4SWF5;A0A0N4SUY3;A0A0N4SV65;A0A1L1SQF5;A0A0N4SVR9	994;886;842;515;462;407;321;49	E9Q6H8	E9Q6H8	NA	Plekha5	tr|E9Q6H8|E9Q6H8_MOUSE Pleckstrin homology domain containing, family A member 5 OS=Mus musculus OX=10090 GN=Plekha5 PE=1 SV=1;tr|A0A0N4SWD7|A0A0N4SWD7_MOUSE Pleckstrin homology domain containing, family A member 5 (Fragment) OS=Mus musculus OX=10090 GN=Ple	0.999982	45.1635	4.73395e-06	93.823	S	LTTVAEVDESNGEEKSEPVSETEAPVVKGSH	S(1)EPVS(0.578)ET(0.422)EAPVVK	2	11105	2144	994	994	19446	24135;24136	88145;88146	Pleckstrin homology domain containing, family A member 5	Plekha5	E9Q6H8	ESNGEEKSEPVSETE-p	2	-3.33574	-3.26369	-3.25744	-3.30664	-3.31021	-3.28633	-3.35434	-3.39172	-3.44302	-3.28099	0.999897	-0.0565393	0.307631
E9Q6H8;A0A0N4SWD7;A0A0N4SUU0;A0A0N4SWF5;A0A0N4SUY3;A0A0N4SV65;A0A1L1SQF5;A0A0N4SVR9	998;890;846;519;466;411;325;53	E9Q6H8	E9Q6H8	NA	Plekha5	tr|E9Q6H8|E9Q6H8_MOUSE Pleckstrin homology domain containing, family A member 5 OS=Mus musculus OX=10090 GN=Plekha5 PE=1 SV=1;tr|A0A0N4SWD7|A0A0N4SWD7_MOUSE Pleckstrin homology domain containing, family A member 5 (Fragment) OS=Mus musculus OX=10090 GN=Ple	0.999786	36.7042	2.00729e-24	182.02	S	AEVDESNGEEKSEPVSETEAPVVKGSHFPVG	SEPVS(1)ETEAPVVK	2	11106	2144	998	998	19446	24135;24136	88145;88146;88147;88148	Pleckstrin homology domain containing, family A member 5	Plekha5	E9Q6H8	EEKSEPVSETEAPVV-p	1	-3.48753	-3.50529	-3.25467	-3.7184	-3.02721	-3.14819	-3.50994	-3.11484	-3.36016	-3.23824	0.999897	0.124345	0.349136
E9Q6H8;A0A0N4SWD7;A0A0N4SUU0;A0A0N4SWF5;A0A0N4SUY3;A0A0N4SV65;A0A1L1SQF5;A0A0N4SVR9	998;890;846;519;466;411;325;53	E9Q6H8	E9Q6H8	NA	Plekha5	tr|E9Q6H8|E9Q6H8_MOUSE Pleckstrin homology domain containing, family A member 5 OS=Mus musculus OX=10090 GN=Plekha5 PE=1 SV=1;tr|A0A0N4SWD7|A0A0N4SWD7_MOUSE Pleckstrin homology domain containing, family A member 5 (Fragment) OS=Mus musculus OX=10090 GN=Ple	0.999786	36.7042	2.00729e-24	182.02	S	AEVDESNGEEKSEPVSETEAPVVKGSHFPVG	SEPVS(1)ETEAPVVK	2	11106	2144	998	998	19446	24135;24136	88145;88146;88147;88148	Pleckstrin homology domain containing, family A member 5	Plekha5	E9Q6H8	EEKSEPVSETEAPVV-p	2	-3.33574	-3.26369	-3.25744	-3.30664	-3.31021	-3.28633	-3.35434	-3.39172	-3.44302	-3.28099	0.999897	-0.0565393	0.307631
E9Q6H8;A0A0N4SWD7;A0A0N4SUU0;A0A0N4SWF5;A0A0N4SUY3;A0A0N4SV65;A0A0N4SW19;A0A0N4SUV0	574;568;492;192;202;147;465;459	E9Q6H8	E9Q6H8	NA	Plekha5	tr|E9Q6H8|E9Q6H8_MOUSE Pleckstrin homology domain containing, family A member 5 OS=Mus musculus OX=10090 GN=Plekha5 PE=1 SV=1;tr|A0A0N4SWD7|A0A0N4SWD7_MOUSE Pleckstrin homology domain containing, family A member 5 (Fragment) OS=Mus musculus OX=10090 GN=Ple	0.960952	13.9479	6.15358e-26	173.71	S	YQGFSPQRTYRSEVTSPIQRGDVTIDRRHRP	SEVT(0.039)S(0.961)PIQRGDVTIDRR	4	11107	2144	574	574	19550;19551;25907	24268;24269;32376	88731;88732;88733;88735;88736;88737;88738;88739	Pleckstrin homology domain containing, family A member 5	Plekha5	E9Q6H8	TYRSEVTSPIQRGDV-p	1	-3.35519	-3.32186	-3.21676	-3.32103	-3.25741	-3.25733	-3.47418	-3.41417	-3.36537	-3.25604	0.999897	-0.0589689	0.356576
E9Q6H8;A0A1L1SQF5;A0A0N4SVR9	1243;570;298	E9Q6H8	E9Q6H8	NA	Plekha5	tr|E9Q6H8|E9Q6H8_MOUSE Pleckstrin homology domain containing, family A member 5 OS=Mus musculus OX=10090 GN=Plekha5 PE=1 SV=1;tr|A0A1L1SQF5|A0A1L1SQF5_MOUSE Pleckstrin homology domain containing, family A member 5 (Fragment) OS=Mus musculus OX=10090 GN=Ple	0.574664	1.70043	0.00209347	94.632	S	APEIPRENQTTVRSLSPSPDSSTAADPPTPP	S(0.388)LS(0.575)PS(0.036)PDSSTAADPPT(1)PPQLR	2	11108	2144	1243	1243	20787	25828;25829	95124	Pleckstrin homology domain containing, family A member 5	Plekha5	E9Q6H8	QTTVRSLSPSPDSST-p	2	-4.28384	-3.47238	-3.02939	-2.96024	-2.90206	-4.84888	-3.34688	-3.12123	-3.47389	-2.87939	0.999897	-0.204472	0.594056
E9Q6H8;A0A1L1SQF5;A0A0N4SVR9	1245;572;300	E9Q6H8	E9Q6H8	NA	Plekha5	tr|E9Q6H8|E9Q6H8_MOUSE Pleckstrin homology domain containing, family A member 5 OS=Mus musculus OX=10090 GN=Plekha5 PE=1 SV=1;tr|A0A1L1SQF5|A0A1L1SQF5_MOUSE Pleckstrin homology domain containing, family A member 5 (Fragment) OS=Mus musculus OX=10090 GN=Ple	0.69874	8.21928	7.31888e-09	94.387	S	EIPRENQTTVRSLSPSPDSSTAADPPTPPQL	S(0.008)LS(0.074)PS(0.699)PDS(0.088)S(0.105)T(0.022)AADPPT(0.004)PPQLR	2	11109	2144	1245	1245	20787	25828;25829	95127	Pleckstrin homology domain containing, family A member 5	Plekha5	E9Q6H8	TVRSLSPSPDSSTAA-p	1	-3.38911	-3.44912	-3.33274	-3.43263	-3.50383	-3.15817	-3.4916	-3.17917	-3.08028	-3.27359	0.999897	0.184921	0.0392716
E9Q6H8;A0A0N4SWD7;A0A0N4SUU0;A0A0N4SWF5;A0A0N4SUY3;A0A0N4SV65;A0A1L1SQF5;A0A0N4SVR9	1020;912;868;541;488;433;347;75	E9Q6H8	E9Q6H8	NA	Plekha5	tr|E9Q6H8|E9Q6H8_MOUSE Pleckstrin homology domain containing, family A member 5 OS=Mus musculus OX=10090 GN=Plekha5 PE=1 SV=1;tr|A0A0N4SWD7|A0A0N4SWD7_MOUSE Pleckstrin homology domain containing, family A member 5 (Fragment) OS=Mus musculus OX=10090 GN=Ple	0.998718	28.9252	5.67564e-80	208.37	S	VKGSHFPVGVPLRTKSPTPESSTIASYVTLR	S(0.999)PT(0.001)PESSTIASYVTLRK	3	11112	2144	1020	1020	21718	27046;27047	99734;99735;99736;99737;99739	Pleckstrin homology domain containing, family A member 5	Plekha5	E9Q6H8	GVPLRTKSPTPESST-p	1	-3.38228	-3.52241	-3.29766	-3.3569	-3.11855	-3.24671	-3.40424	-3.32552	-3.51736	-3.11102	0.999897	0.0145917	0.877876
E9Q6H8;A0A0N4SWD7;A0A0N4SUU0;A0A0N4SWF5;A0A0N4SUY3;A0A0N4SV65;A0A1L1SQF5;A0A0N4SVR9	1020;912;868;541;488;433;347;75	E9Q6H8	E9Q6H8	NA	Plekha5	tr|E9Q6H8|E9Q6H8_MOUSE Pleckstrin homology domain containing, family A member 5 OS=Mus musculus OX=10090 GN=Plekha5 PE=1 SV=1;tr|A0A0N4SWD7|A0A0N4SWD7_MOUSE Pleckstrin homology domain containing, family A member 5 (Fragment) OS=Mus musculus OX=10090 GN=Ple	0.998718	28.9252	5.67564e-80	208.37	S	VKGSHFPVGVPLRTKSPTPESSTIASYVTLR	S(0.999)PT(0.001)PESSTIASYVTLRK	3	11112	2144	1020	1020	21718	27046;27047	99734;99735;99736;99737;99739	Pleckstrin homology domain containing, family A member 5	Plekha5	E9Q6H8	GVPLRTKSPTPESST-p	2	-3.08126	-3.40141	-3.43231	-3.46974	-3.7528	-3.1788	-2.98158	-3.11921	-3.2653	-3.75625	0.999897	0.167277	0.296435
E9Q6H8;A0A0N4SWD7;A0A0N4SUU0;A0A0N4SWF5;A0A0N4SUY3;A0A0N4SW19;A0A0N4SUV0	417;411;335;35;45;308;302	E9Q6H8	E9Q6H8	NA	Plekha5	tr|E9Q6H8|E9Q6H8_MOUSE Pleckstrin homology domain containing, family A member 5 OS=Mus musculus OX=10090 GN=Plekha5 PE=1 SV=1;tr|A0A0N4SWD7|A0A0N4SWD7_MOUSE Pleckstrin homology domain containing, family A member 5 (Fragment) OS=Mus musculus OX=10090 GN=Ple	0.995533	23.4809	4.9494e-16	141.82	S	GPLATEADRVIQRTNSMQQLEQWIKVQKGRG	T(0.004)NS(0.996)MQQLEQWIK	2	11115	2144	417	417	24868	31084;31085	114600;114601	Pleckstrin homology domain containing, family A member 5	Plekha5	E9Q6H8	RVIQRTNSMQQLEQW-p	1	-3.29387	-3.39125	-3.2662	-3.34425	-3.15762	-3.31851	-3.48108	-3.37834	-3.49501	-3.13785	0.999897	-0.0715226	0.382737
E9Q6H8;A0A0N4SWD7;A0A0N4SUU0;A0A0N4SWF5;A0A0N4SUY3;A0A0N4SV65;A0A0N4SW19;A0A0N4SUV0	481;475;399;99;109;54;372;366	E9Q6H8	E9Q6H8	NA	Plekha5	tr|E9Q6H8|E9Q6H8_MOUSE Pleckstrin homology domain containing, family A member 5 OS=Mus musculus OX=10090 GN=Plekha5 PE=1 SV=1;tr|A0A0N4SWD7|A0A0N4SWD7_MOUSE Pleckstrin homology domain containing, family A member 5 (Fragment) OS=Mus musculus OX=10090 GN=Ple	0.709882	5.57025	9.29621e-05	67.866	S	RTLPRNSKTRPESICSVTSSGHEKTGPGAEE	T(0.075)RPES(0.236)ICS(0.71)VT(0.897)S(0.774)S(0.309)GHEK	3	11116	2144	481	481	25269	31604	116475;116476	Pleckstrin homology domain containing, family A member 5	Plekha5	E9Q6H8	TRPESICSVTSSGHE-p	3	-3.22029	-3.12234	-3.25836	-3.56189	-3.30842	-3.35992	-3.08854	-3.32516	-3.32291	-3.77449	0.999897	-0.079943	0.527815
E9Q6H8;A0A0N4SWD7;A0A0N4SUU0;A0A0N4SWF5;A0A0N4SUY3;A0A0N4SV65;A0A0N4SW19;A0A0N4SUV0	484;478;402;102;112;57;375;369	E9Q6H8	E9Q6H8	NA	Plekha5	tr|E9Q6H8|E9Q6H8_MOUSE Pleckstrin homology domain containing, family A member 5 OS=Mus musculus OX=10090 GN=Plekha5 PE=1 SV=1;tr|A0A0N4SWD7|A0A0N4SWD7_MOUSE Pleckstrin homology domain containing, family A member 5 (Fragment) OS=Mus musculus OX=10090 GN=Ple	0.909453	8.39686	9.29621e-05	67.866	S	PRNSKTRPESICSVTSSGHEKTGPGAEEKRR	T(0.012)RPES(0.327)ICS(0.665)VT(0.657)S(0.909)S(0.429)GHEK	3	11117	2144	484	484	25269	31604	116475;116476	Pleckstrin homology domain containing, family A member 5	Plekha5	E9Q6H8	ESICSVTSSGHEKTG-p	3	-3.22029	-3.12234	-3.25836	-3.56189	-3.30842	-3.35992	-3.08854	-3.32516	-3.32291	-3.77449	0.999897	-0.079943	0.527815
E9Q6H8;A0A0N4SWD7;A0A0N4SUU0;A0A0N4SW19;A0A0N4SUV0;A0A0N4SWC0	150;150;74;41;41;150	E9Q6H8	E9Q6H8	NA	Plekha5	tr|E9Q6H8|E9Q6H8_MOUSE Pleckstrin homology domain containing, family A member 5 OS=Mus musculus OX=10090 GN=Plekha5 PE=1 SV=1;tr|A0A0N4SWD7|A0A0N4SWD7_MOUSE Pleckstrin homology domain containing, family A member 5 (Fragment) OS=Mus musculus OX=10090 GN=Ple	0.997587	29.1739	0.00499348	60.478	S	YAVHPMSPVGRTSRASKKVHNFGKRSNSIKR	T(0.001)S(0.001)RAS(0.998)K	3	11118	2144	150	150	25504	31878	117415	Pleckstrin homology domain containing, family A member 5	Plekha5	E9Q6H8	VGRTSRASKKVHNFG-p	1	-3.49449	-3.51467	-3.44778	-3.80492	-2.53156	-3.78419	-3.79691	-3.68886	-3.39927	-2.54982	0.999897	-0.0851273	0.764848
E9Q6J5-2;E9Q6J5;E9Q6J5-3	2953;3000;3003	E9Q6J5-2	E9Q6J5-2	NA	Bod1l	sp|E9Q6J5-2|BD1L1_MOUSE Isoform 2 of Biorientation of chromosomes in cell division protein 1-like 1 OS=Mus musculus OX=10090 GN=Bod1l;sp|E9Q6J5|BD1L1_MOUSE Biorientation of chromosomes in cell division protein 1-like 1 OS=Mus musculus OX=10090 GN=Bod1l PE=	0.951184	12.897	0.000687937	91.656	S	RSATRSEAQRSKAQLSPSVKRKREVSPPGAR	AQLS(0.951)PS(0.049)VK	2	11119	2145	2953	2953	1746	2122	8176	Isoform 2 of Biorientation of chromosomes in cell division protein 1-like 1	Bod1l	E9Q6J5-2	QRSKAQLSPSVKRKR-p	1	-3.27915	-3.25087	-3.40162	-3.35644	-3.33356	-3.2803	-3.26585	-3.30846	-3.35979	-3.39224	0.999897	0.00300023	0.956397
E9Q6J5-2;E9Q6J5;E9Q6J5-3	2963;3010;3013	E9Q6J5-2	E9Q6J5-2	NA	Bod1l	sp|E9Q6J5-2|BD1L1_MOUSE Isoform 2 of Biorientation of chromosomes in cell division protein 1-like 1 OS=Mus musculus OX=10090 GN=Bod1l;sp|E9Q6J5|BD1L1_MOUSE Biorientation of chromosomes in cell division protein 1-like 1 OS=Mus musculus OX=10090 GN=Bod1l PE=	1	97.2773	0.000576063	103.82	S	SKAQLSPSVKRKREVSPPGARTRGQQKVDEN	EVS(1)PPGAR	2	11121	2145	2963	2963	6129	7587	29687;29688;29689	Isoform 2 of Biorientation of chromosomes in cell division protein 1-like 1	Bod1l	E9Q6J5-2	VKRKREVSPPGARTR-p	1	-3.26893	-3.21284	-3.35082	-3.26217	-3.55203	-3.31126	-3.2827	-3.29607	-3.22958	-3.49035	0.999897	0.00736547	0.926055
E9Q6J5-2;E9Q6J5;E9Q6J5-3	1227;1227;1227	E9Q6J5-2	E9Q6J5-2	NA	Bod1l	sp|E9Q6J5-2|BD1L1_MOUSE Isoform 2 of Biorientation of chromosomes in cell division protein 1-like 1 OS=Mus musculus OX=10090 GN=Bod1l;sp|E9Q6J5|BD1L1_MOUSE Biorientation of chromosomes in cell division protein 1-like 1 OS=Mus musculus OX=10090 GN=Bod1l PE=	0.987563	20.0211	0.000192316	80.585	S	APREREPIQRGAQEVSVDSEVSRKALSRAPS	GAQEVS(0.988)VDS(0.01)EVS(0.003)RK	3	11122	2145	1227	1227	6810	8389	32260;32261	Isoform 2 of Biorientation of chromosomes in cell division protein 1-like 1	Bod1l	E9Q6J5-2	QRGAQEVSVDSEVSR-p	1	-3.46184	-3.65877	-3.19863	-3.45513	-3.05995	-3.7665	-3.4618	-3.23945	-3.46684	-2.74195	0.999897	0.0315561	0.862406
E9Q6J5-2;E9Q6J5;E9Q6J5-3	2001;2001;2001	E9Q6J5-2	E9Q6J5-2	NA	Bod1l	sp|E9Q6J5-2|BD1L1_MOUSE Isoform 2 of Biorientation of chromosomes in cell division protein 1-like 1 OS=Mus musculus OX=10090 GN=Bod1l;sp|E9Q6J5|BD1L1_MOUSE Biorientation of chromosomes in cell division protein 1-like 1 OS=Mus musculus OX=10090 GN=Bod1l PE=	1	144.014	1.0126e-30	185.06	S	VLVSGEVPECEVGHMSPRKNEECDGLMASTA	GSDDVLVSGEVPECEVGHMS(1)PRK	4	11123	2145	2001	2001	7983;7984	9849;9850;9851	37814;37815;37816;37817;37818;37819;37820	Isoform 2 of Biorientation of chromosomes in cell division protein 1-like 1	Bod1l	E9Q6J5-2	ECEVGHMSPRKNEEC-p	1	-3.37877	-3.33005	-3.2503	-3.29359	-3.5484	-3.16071	-3.28499	-3.29282	-3.22174	-3.50254	0.999897	0.067663	0.413618
E9Q6J5-2;E9Q6J5;E9Q6J5-3	2920;2920;2923	E9Q6J5-2	E9Q6J5-2	NA	Bod1l	sp|E9Q6J5-2|BD1L1_MOUSE Isoform 2 of Biorientation of chromosomes in cell division protein 1-like 1 OS=Mus musculus OX=10090 GN=Bod1l;sp|E9Q6J5|BD1L1_MOUSE Biorientation of chromosomes in cell division protein 1-like 1 OS=Mus musculus OX=10090 GN=Bod1l PE=	1	107.135	1.34911e-123	200.11	S	QKSVSETSEDKKDEESDEEEEEEEEEEPLGA	KDEES(1)DEEEEEEEEEEPLGATTR	3	11124	2145	2920	2920	10079;23630	12431;29504;29505	46781;108959;108960;108961;108962;108963;108964;108965;108966;108967;108968	Isoform 2 of Biorientation of chromosomes in cell division protein 1-like 1	Bod1l	E9Q6J5-2	EDKKDEESDEEEEEE-p	1	-3.33866	-3.37438	-3.32166	-3.27397	-3.40637	-3.24803	-3.33676	-3.25168	-3.31539	-3.36092	0.999897	0.040453	0.450882
E9Q6J5-2;E9Q6J5;E9Q6J5-3	2920;2920;2923	E9Q6J5-2	E9Q6J5-2	NA	Bod1l	sp|E9Q6J5-2|BD1L1_MOUSE Isoform 2 of Biorientation of chromosomes in cell division protein 1-like 1 OS=Mus musculus OX=10090 GN=Bod1l;sp|E9Q6J5|BD1L1_MOUSE Biorientation of chromosomes in cell division protein 1-like 1 OS=Mus musculus OX=10090 GN=Bod1l PE=	1	107.135	1.34911e-123	200.11	S	QKSVSETSEDKKDEESDEEEEEEEEEEPLGA	KDEES(1)DEEEEEEEEEEPLGATTR	3	11124	2145	2920	2920	10079;23630	12431;29504;29505	46781;108959;108960;108961;108962;108963;108964;108965;108966;108967;108968	Isoform 2 of Biorientation of chromosomes in cell division protein 1-like 1	Bod1l	E9Q6J5-2	EDKKDEESDEEEEEE-p	2	-3.32983	-3.23881	-3.38951	-3.20828	-3.49679	-3.30638	-3.2712	-3.38256	-3.12683	-3.51648	0.999897	0.0119511	0.888765
E9Q6J5-2;E9Q6J5;E9Q6J5-3	240;240;240	E9Q6J5-2	E9Q6J5-2	NA	Bod1l	sp|E9Q6J5-2|BD1L1_MOUSE Isoform 2 of Biorientation of chromosomes in cell division protein 1-like 1 OS=Mus musculus OX=10090 GN=Bod1l;sp|E9Q6J5|BD1L1_MOUSE Biorientation of chromosomes in cell division protein 1-like 1 OS=Mus musculus OX=10090 GN=Bod1l PE=	0.978537	16.5888	1.23812e-139	325.67	S	AKVSERTSRKLSSQPSTDVSTDKERGSEDAT	LSSQPS(0.979)T(0.021)DVSTDK	2	11127	2145	240	240	12543	15361	56923;56925;56926	Isoform 2 of Biorientation of chromosomes in cell division protein 1-like 1	Bod1l	E9Q6J5-2	RKLSSQPSTDVSTDK-p	1	-3.2826	-3.21634	-3.17162	-3.49128	-3.4819	-3.78274	-3.3184	-3.01179	-3.42325	-3.1827	0.999897	-0.0150246	0.911902
E9Q6J5-2;E9Q6J5;E9Q6J5-3	2714;2714;2717	E9Q6J5-2	E9Q6J5-2	NA	Bod1l	sp|E9Q6J5-2|BD1L1_MOUSE Isoform 2 of Biorientation of chromosomes in cell division protein 1-like 1 OS=Mus musculus OX=10090 GN=Bod1l;sp|E9Q6J5|BD1L1_MOUSE Biorientation of chromosomes in cell division protein 1-like 1 OS=Mus musculus OX=10090 GN=Bod1l PE=	0.854956	6.13448	1.94477e-05	60.133	S	EEEKQISQRNRKPDYSSSEEELDDSPDVLDS	NRKPDY(0.419)S(0.855)S(0.855)S(0.855)EEELDDS(0.016)PDVLDSR	3	11128	2145	2714	2714	14015	17428	63334	Isoform 2 of Biorientation of chromosomes in cell division protein 1-like 1	Bod1l	E9Q6J5-2	RNRKPDYSSSEEELD-p	3	-3.30135	-3.14295	-3.33262	-3.15511	-3.5569	-3.26391	-3.39183	-3.48036	-3.22564	-3.42679	0.999897	-0.0599223	0.512129
E9Q6J5-2;E9Q6J5;E9Q6J5-3	2715;2715;2718	E9Q6J5-2	E9Q6J5-2	NA	Bod1l	sp|E9Q6J5-2|BD1L1_MOUSE Isoform 2 of Biorientation of chromosomes in cell division protein 1-like 1 OS=Mus musculus OX=10090 GN=Bod1l;sp|E9Q6J5|BD1L1_MOUSE Biorientation of chromosomes in cell division protein 1-like 1 OS=Mus musculus OX=10090 GN=Bod1l PE=	0.854956	6.13448	1.94477e-05	60.133	S	EEKQISQRNRKPDYSSSEEELDDSPDVLDSR	NRKPDY(0.419)S(0.855)S(0.855)S(0.855)EEELDDS(0.016)PDVLDSR	3	11129	2145	2715	2715	14015	17428	63334	Isoform 2 of Biorientation of chromosomes in cell division protein 1-like 1	Bod1l	E9Q6J5-2	NRKPDYSSSEEELDD-p	3	-3.30135	-3.14295	-3.33262	-3.15511	-3.5569	-3.26391	-3.39183	-3.48036	-3.22564	-3.42679	0.999897	-0.0599223	0.512129
E9Q6J5-2;E9Q6J5;E9Q6J5-3	2716;2716;2719	E9Q6J5-2	E9Q6J5-2	NA	Bod1l	sp|E9Q6J5-2|BD1L1_MOUSE Isoform 2 of Biorientation of chromosomes in cell division protein 1-like 1 OS=Mus musculus OX=10090 GN=Bod1l;sp|E9Q6J5|BD1L1_MOUSE Biorientation of chromosomes in cell division protein 1-like 1 OS=Mus musculus OX=10090 GN=Bod1l PE=	0.854956	6.13448	1.94477e-05	60.133	S	EKQISQRNRKPDYSSSEEELDDSPDVLDSRI	NRKPDY(0.419)S(0.855)S(0.855)S(0.855)EEELDDS(0.016)PDVLDSR	3	11130	2145	2716	2716	14015	17428	63334	Isoform 2 of Biorientation of chromosomes in cell division protein 1-like 1	Bod1l	E9Q6J5-2	RKPDYSSSEEELDDS-p	3	-3.30135	-3.14295	-3.33262	-3.15511	-3.5569	-3.26391	-3.39183	-3.48036	-3.22564	-3.42679	0.999897	-0.0599223	0.512129
E9Q6J5-2;E9Q6J5;E9Q6J5-3	1071;1071;1071	E9Q6J5-2	E9Q6J5-2	NA	Bod1l	sp|E9Q6J5-2|BD1L1_MOUSE Isoform 2 of Biorientation of chromosomes in cell division protein 1-like 1 OS=Mus musculus OX=10090 GN=Bod1l;sp|E9Q6J5|BD1L1_MOUSE Biorientation of chromosomes in cell division protein 1-like 1 OS=Mus musculus OX=10090 GN=Bod1l PE=	0.985642	18.4565	6.07988e-13	142.47	S	TEKKLSRRLCENRRGSTSQEMAKEDKLVANM	RGS(0.986)T(0.014)SQEMAK	3	11131	2145	1071	1071	16767	20793	75183;75184;75185;75187	Isoform 2 of Biorientation of chromosomes in cell division protein 1-like 1	Bod1l	E9Q6J5-2	LCENRRGSTSQEMAK-p	1	-3.29364	-3.30748	-3.14183	-3.5	-3.45213	-3.30837	-3.25777	-3.19825	-3.48016	-3.32333	0.999897	0.0254403	0.758803
E9Q6J5-2;E9Q6J5;E9Q6J5-3	634;634;634	E9Q6J5-2	E9Q6J5-2	NA	Bod1l	sp|E9Q6J5-2|BD1L1_MOUSE Isoform 2 of Biorientation of chromosomes in cell division protein 1-like 1 OS=Mus musculus OX=10090 GN=Bod1l;sp|E9Q6J5|BD1L1_MOUSE Biorientation of chromosomes in cell division protein 1-like 1 OS=Mus musculus OX=10090 GN=Bod1l PE=	0.618763	2.32787	9.31228e-09	96.453	S	HGKGEPSRPARRLSESLHSADENKTESKVER	RLS(0.362)ES(0.619)LHS(0.019)ADENK	3	11132	2145	634	634	17123	21225	76837	Isoform 2 of Biorientation of chromosomes in cell division protein 1-like 1	Bod1l	E9Q6J5-2	PARRLSESLHSADEN-p	1	-3.4197	-3.49693	-3.15514	-3.17825	-3.57359	-3.20341	-3.29797	-3.31419	-3.19685	-3.45128	0.999897	0.0719811	0.458402
E9Q6J5-2;E9Q6J5;E9Q6J5-3	864;864;864	E9Q6J5-2	E9Q6J5-2	NA	Bod1l	sp|E9Q6J5-2|BD1L1_MOUSE Isoform 2 of Biorientation of chromosomes in cell division protein 1-like 1 OS=Mus musculus OX=10090 GN=Bod1l;sp|E9Q6J5|BD1L1_MOUSE Biorientation of chromosomes in cell division protein 1-like 1 OS=Mus musculus OX=10090 GN=Bod1l PE=	0.946872	13.1432	0.000385613	100.07	S	LSSKQHSVTSQKRSESCSEDKCETDSTNADS	RS(0.007)ES(0.947)CS(0.046)EDK	2	11133	2145	864	864	17921	22237	80878	Isoform 2 of Biorientation of chromosomes in cell division protein 1-like 1	Bod1l	E9Q6J5-2	TSQKRSESCSEDKCE-p	1	-3.47987	-3.17525	-3.26648	-3.22049	-3.42326	-3.41833	-3.46996	-3.22174	-3.09344	-3.521	0.999897	-0.0318266	0.747677
E9Q6J5-2;E9Q6J5;E9Q6J5-3	2867;2867;2870	E9Q6J5-2	E9Q6J5-2	NA	Bod1l	sp|E9Q6J5-2|BD1L1_MOUSE Isoform 2 of Biorientation of chromosomes in cell division protein 1-like 1 OS=Mus musculus OX=10090 GN=Bod1l;sp|E9Q6J5|BD1L1_MOUSE Biorientation of chromosomes in cell division protein 1-like 1 OS=Mus musculus OX=10090 GN=Bod1l PE=	0.971949	16.1553	7.70064e-05	89.403	S	DESNKEIANLEEKSTSNDDSEEKTASMRLRG	S(0.003)T(0.001)S(0.972)NDDS(0.024)EEK	2	11134	2145	2867	2867	23388	29195	107752	Isoform 2 of Biorientation of chromosomes in cell division protein 1-like 1	Bod1l	E9Q6J5-2	NLEEKSTSNDDSEEK-p	1	-3.29848	-3.2308	-3.32317	-3.29651	-3.40741	-3.32718	-3.42956	-3.28473	-3.20285	-3.43849	0.999897	-0.0252904	0.696318
E9Q6J5-2;E9Q6J5;E9Q6J5-3	2907;2907;2910	E9Q6J5-2	E9Q6J5-2	NA	Bod1l	sp|E9Q6J5-2|BD1L1_MOUSE Isoform 2 of Biorientation of chromosomes in cell division protein 1-like 1 OS=Mus musculus OX=10090 GN=Bod1l;sp|E9Q6J5|BD1L1_MOUSE Biorientation of chromosomes in cell division protein 1-like 1 OS=Mus musculus OX=10090 GN=Bod1l PE=	0.941861	13.2729	2.08947e-55	149.44	S	SDDAESSEPERKRQKSVSETSEDKKDEESDE	S(0.942)VS(0.044)ET(0.011)S(0.003)EDKKDEES(1)DEEEEEEEEEEPLGATTR	4	11135	2145	2907	2907	23630	29504;29505	108960;108962	Isoform 2 of Biorientation of chromosomes in cell division protein 1-like 1	Bod1l	E9Q6J5-2	PERKRQKSVSETSED-p	2	-3.3429	-3.23959	-3.41952	-3.19187	-3.44834	-3.33805	-3.25131	-3.34519	-3.08714	-3.62438	0.999897	-0.000766493	0.99382
E9Q6J5-2;E9Q6J5;E9Q6J5-3	2794;2794;2797	E9Q6J5-2	E9Q6J5-2	NA	Bod1l	sp|E9Q6J5-2|BD1L1_MOUSE Isoform 2 of Biorientation of chromosomes in cell division protein 1-like 1 OS=Mus musculus OX=10090 GN=Bod1l;sp|E9Q6J5|BD1L1_MOUSE Biorientation of chromosomes in cell division protein 1-like 1 OS=Mus musculus OX=10090 GN=Bod1l PE=	0.986938	18.7815	0.000105517	64.377	S	SEGTGEKTEPNEDDGSIKSQEDDHPIIIKRR	T(0.013)EPNEDDGS(0.987)IKS(1)QEDDHPIIIK	4	11138	2145	2794	2794	24201	30257	111813;111814	Isoform 2 of Biorientation of chromosomes in cell division protein 1-like 1	Bod1l	E9Q6J5-2	EPNEDDGSIKSQEDD-p	2	-3.41972	-3.36394	-3.21451	-3.28047	-3.472	-3.20292	-3.29138	-3.37137	-3.19335	-3.44277	0.999897	0.0497713	0.505305
E9Q6J5-2;E9Q6J5;E9Q6J5-3	2797;2797;2800	E9Q6J5-2	E9Q6J5-2	NA	Bod1l	sp|E9Q6J5-2|BD1L1_MOUSE Isoform 2 of Biorientation of chromosomes in cell division protein 1-like 1 OS=Mus musculus OX=10090 GN=Bod1l;sp|E9Q6J5|BD1L1_MOUSE Biorientation of chromosomes in cell division protein 1-like 1 OS=Mus musculus OX=10090 GN=Bod1l PE=	0.999705	35.2414	0.000105517	64.377	S	TGEKTEPNEDDGSIKSQEDDHPIIIKRRRGR	T(0.013)EPNEDDGS(0.987)IKS(1)QEDDHPIIIK	4	11139	2145	2797	2797	24201	30257	111813;111814	Isoform 2 of Biorientation of chromosomes in cell division protein 1-like 1	Bod1l	E9Q6J5-2	EDDGSIKSQEDDHPI-p	2	-3.41972	-3.36394	-3.21451	-3.28047	-3.472	-3.20292	-3.29138	-3.37137	-3.19335	-3.44277	0.999897	0.0497713	0.505305
E9Q6J5-2;E9Q6J5;E9Q6J5-3	2840;2840;2843	E9Q6J5-2	E9Q6J5-2	NA	Bod1l	sp|E9Q6J5-2|BD1L1_MOUSE Isoform 2 of Biorientation of chromosomes in cell division protein 1-like 1 OS=Mus musculus OX=10090 GN=Bod1l;sp|E9Q6J5|BD1L1_MOUSE Biorientation of chromosomes in cell division protein 1-like 1 OS=Mus musculus OX=10090 GN=Bod1l PE=	0.864839	8.16113	7.9432e-44	164.64	S	KEDSKTETDITTVEQSSPSGKLKVSQADESN	TETDITTVEQS(0.865)S(0.132)PS(0.003)GK	2	11140	2145	2840	2840	24242	30305	112023;112024	Isoform 2 of Biorientation of chromosomes in cell division protein 1-like 1	Bod1l	E9Q6J5-2	DITTVEQSSPSGKLK-p	1	-3.37291	-3.32418	-3.4054	-3.218	-3.49629	-3.3269	-3.27366	-3.22901	-3.16775	-3.43949	0.999897	0.0759959	0.307915
E9Q6J5-2;E9Q6J5;E9Q6J5-3	2841;2841;2844	E9Q6J5-2	E9Q6J5-2	NA	Bod1l	sp|E9Q6J5-2|BD1L1_MOUSE Isoform 2 of Biorientation of chromosomes in cell division protein 1-like 1 OS=Mus musculus OX=10090 GN=Bod1l;sp|E9Q6J5|BD1L1_MOUSE Biorientation of chromosomes in cell division protein 1-like 1 OS=Mus musculus OX=10090 GN=Bod1l PE=	0.851492	7.5975	0.000224091	137.8	S	EDSKTETDITTVEQSSPSGKLKVSQADESNK	TETDITTVEQS(0.148)S(0.851)PSGK	2	11141	2145	2841	2841	24242	30305	112025	Isoform 2 of Biorientation of chromosomes in cell division protein 1-like 1	Bod1l	E9Q6J5-2	ITTVEQSSPSGKLKV-p	1	-3.38831	-3.22402	-3.33113	-3.3326	-3.36183	-3.40382	-3.4179	-3.30221	-3.17876	-3.29731	0.999897	0.00757825	0.905309
E9Q6J5-2;E9Q6J5;E9Q6J5-3	480;480;480	E9Q6J5-2	E9Q6J5-2	NA	Bod1l	sp|E9Q6J5-2|BD1L1_MOUSE Isoform 2 of Biorientation of chromosomes in cell division protein 1-like 1 OS=Mus musculus OX=10090 GN=Bod1l;sp|E9Q6J5|BD1L1_MOUSE Biorientation of chromosomes in cell division protein 1-like 1 OS=Mus musculus OX=10090 GN=Bod1l PE=	0.99937	35.0693	8.50241e-14	115.73	S	RHAYVHKPYLYSKYYSDSDDELTVEQRRQSI	YYS(0.999)DS(0.988)DDELT(0.012)VEQRR	2	11142	2145	480	480	27877;27878	34731;34732	126912;126913;126914;126915;126916;126917	Isoform 2 of Biorientation of chromosomes in cell division protein 1-like 1	Bod1l	E9Q6J5-2	YLYSKYYSDSDDELT-p	2	-3.32749	-3.34572	-3.28025	-3.22055	-3.39789	-3.28294	-3.28698	-3.33393	-3.26046	-3.50271	0.999897	-0.0190229	0.769613
E9Q6J5-2;E9Q6J5;E9Q6J5-3	482;482;482	E9Q6J5-2	E9Q6J5-2	NA	Bod1l	sp|E9Q6J5-2|BD1L1_MOUSE Isoform 2 of Biorientation of chromosomes in cell division protein 1-like 1 OS=Mus musculus OX=10090 GN=Bod1l;sp|E9Q6J5|BD1L1_MOUSE Biorientation of chromosomes in cell division protein 1-like 1 OS=Mus musculus OX=10090 GN=Bod1l PE=	0.99832	29.7978	8.50241e-14	115.73	S	AYVHKPYLYSKYYSDSDDELTVEQRRQSIAK	Y(0.126)Y(0.126)S(0.75)DS(0.998)DDELTVEQRR	3	11143	2145	482	482	27877;27878	34731;34732	126913;126914;126915;126916;126917	Isoform 2 of Biorientation of chromosomes in cell division protein 1-like 1	Bod1l	E9Q6J5-2	YSKYYSDSDDELTVE-p	2	-3.32749	-3.34572	-3.28025	-3.22055	-3.39789	-3.28294	-3.28698	-3.33393	-3.26046	-3.50271	0.999897	-0.0190229	0.769613
E9Q6J8;Q08274	537;537	E9Q6J8;Q08274	Q08274	Dystrophia myotonica WD repeat-containing protein	Dmwd	tr|E9Q6J8|E9Q6J8_MOUSE Dystrophia myotonica-containing WD repeat motif OS=Mus musculus OX=10090 GN=Dmwd PE=1 SV=1;sp|Q08274|DMWD_MOUSE Dystrophia myotonica WD repeat-containing protein OS=Mus musculus OX=10090 GN=Dmwd PE=1 SV=3	1	88.9138	4.48237e-16	171.36	S	ERRDRGAEKEHKRYHSLGNISRGGSGGNSSN	RYHS(1)LGNISR	3	11147	2146;3539	537;537	537	18606	23064	84162;84163;84164;84165;84166;84167	Dystrophia myotonica-containing WD repeat motif	Dmwd	E9Q6J8	KEHKRYHSLGNISRG-p	1	-3.31018	-3.34457	-3.36439	-3.3473	-3.41362	-3.2692	-3.18562	-3.2858	-3.34025	-3.37131	0.999897	0.0655738	0.247886
E9Q6J8;Q08274	483;483	E9Q6J8;Q08274	Q08274	Dystrophia myotonica WD repeat-containing protein	Dmwd	tr|E9Q6J8|E9Q6J8_MOUSE Dystrophia myotonica-containing WD repeat motif OS=Mus musculus OX=10090 GN=Dmwd PE=1 SV=1;sp|Q08274|DMWD_MOUSE Dystrophia myotonica WD repeat-containing protein OS=Mus musculus OX=10090 GN=Dmwd PE=1 SV=3	0.859971	7.99306	1.8308e-05	104.03	S	SRAGETGAGPLPRSLSRSNSLPHPAGGGKAG	S(0.137)LS(0.86)RS(0.501)NS(0.501)LPHPAGGGK	3	11148	2146;3539	483;483	483	20804	25846;25847	95175;95176;95177	Dystrophia myotonica-containing WD repeat motif	Dmwd	E9Q6J8	GPLPRSLSRSNSLPH-p	1	-3.25249	-3.24199	-3.21103	-3.31328	-3.37867	-3.05084	-3.23921	-3.4643	-3.42193	-3.75323	0.999897	-0.106414	0.36671
E9Q6J8;Q08274	483;483	E9Q6J8;Q08274	Q08274	Dystrophia myotonica WD repeat-containing protein	Dmwd	tr|E9Q6J8|E9Q6J8_MOUSE Dystrophia myotonica-containing WD repeat motif OS=Mus musculus OX=10090 GN=Dmwd PE=1 SV=1;sp|Q08274|DMWD_MOUSE Dystrophia myotonica WD repeat-containing protein OS=Mus musculus OX=10090 GN=Dmwd PE=1 SV=3	0.859971	7.99306	1.8308e-05	104.03	S	SRAGETGAGPLPRSLSRSNSLPHPAGGGKAG	S(0.137)LS(0.86)RS(0.501)NS(0.501)LPHPAGGGK	3	11148	2146;3539	483;483	483	20804	25846;25847	95175;95176;95177	Dystrophia myotonica-containing WD repeat motif	Dmwd	E9Q6J8	GPLPRSLSRSNSLPH-p	2	-3.33149	-3.46431	-3.34889	-3.28418	-3.20473	-3.46942	-3.34474	-3.1256	-3.46079	-3.22861	0.999897	0.000885893	0.991448
E9Q6J8;Q08274	485;485	E9Q6J8;Q08274	Q08274	Dystrophia myotonica WD repeat-containing protein	Dmwd	tr|E9Q6J8|E9Q6J8_MOUSE Dystrophia myotonica-containing WD repeat motif OS=Mus musculus OX=10090 GN=Dmwd PE=1 SV=1;sp|Q08274|DMWD_MOUSE Dystrophia myotonica WD repeat-containing protein OS=Mus musculus OX=10090 GN=Dmwd PE=1 SV=3	0.582131	1.43981	0.000783648	99.344	S	AGETGAGPLPRSLSRSNSLPHPAGGGKAGGP	S(0.582)NS(0.418)LPHPAGGGK	3	11149	2146;3539	485;485	485	20804;21105	25846;25847;26273	95177;96634	Dystrophia myotonica-containing WD repeat motif	Dmwd	E9Q6J8	LPRSLSRSNSLPHPA-p	1	-3.32519	-3.25996	-3.32731	-3.24882	-3.35717	-3.36636	-3.26732	-3.33351	-3.37764	-3.36309	0.999897	-0.0378967	0.467724
E9Q6J8;Q08274	485;485	E9Q6J8;Q08274	Q08274	Dystrophia myotonica WD repeat-containing protein	Dmwd	tr|E9Q6J8|E9Q6J8_MOUSE Dystrophia myotonica-containing WD repeat motif OS=Mus musculus OX=10090 GN=Dmwd PE=1 SV=1;sp|Q08274|DMWD_MOUSE Dystrophia myotonica WD repeat-containing protein OS=Mus musculus OX=10090 GN=Dmwd PE=1 SV=3	0.582131	1.43981	0.000783648	99.344	S	AGETGAGPLPRSLSRSNSLPHPAGGGKAGGP	S(0.582)NS(0.418)LPHPAGGGK	3	11149	2146;3539	485;485	485	20804;21105	25846;25847;26273	95177;96634	Dystrophia myotonica-containing WD repeat motif	Dmwd	E9Q6J8	LPRSLSRSNSLPHPA-p	2	-3.33149	-3.46431	-3.34889	-3.28418	-3.20473	-3.46942	-3.34474	-3.1256	-3.46079	-3.22861	0.999897	0.000885893	0.991448
E9Q6J8;Q08274	487;487	E9Q6J8;Q08274	Q08274	Dystrophia myotonica WD repeat-containing protein	Dmwd	tr|E9Q6J8|E9Q6J8_MOUSE Dystrophia myotonica-containing WD repeat motif OS=Mus musculus OX=10090 GN=Dmwd PE=1 SV=1;sp|Q08274|DMWD_MOUSE Dystrophia myotonica WD repeat-containing protein OS=Mus musculus OX=10090 GN=Dmwd PE=1 SV=3	0.99266	21.311	0.000709148	98.942	S	ETGAGPLPRSLSRSNSLPHPAGGGKAGGPSA	S(0.007)NS(0.993)LPHPAGGGK	2	11150	2146;3539	487;487	487	20804;21105	25846;25847;26273	95177;96631;96632;96633;96635;96636;96637	Dystrophia myotonica-containing WD repeat motif	Dmwd	E9Q6J8	RSLSRSNSLPHPAGG-p	1	-3.35462	-3.36762	-3.32501	-3.34604	-3.31748	-3.3573	-3.38053	-3.3032	-3.33598	-3.14579	0.999897	0.0375934	0.524176
E9Q6J8;Q08274	487;487	E9Q6J8;Q08274	Q08274	Dystrophia myotonica WD repeat-containing protein	Dmwd	tr|E9Q6J8|E9Q6J8_MOUSE Dystrophia myotonica-containing WD repeat motif OS=Mus musculus OX=10090 GN=Dmwd PE=1 SV=1;sp|Q08274|DMWD_MOUSE Dystrophia myotonica WD repeat-containing protein OS=Mus musculus OX=10090 GN=Dmwd PE=1 SV=3	0.99266	21.311	0.000709148	98.942	S	ETGAGPLPRSLSRSNSLPHPAGGGKAGGPSA	S(0.007)NS(0.993)LPHPAGGGK	2	11150	2146;3539	487;487	487	20804;21105	25846;25847;26273	95177;96631;96632;96633;96635;96636;96637	Dystrophia myotonica-containing WD repeat motif	Dmwd	E9Q6J8	RSLSRSNSLPHPAGG-p	2	-3.33149	-3.46431	-3.34889	-3.28418	-3.20473	-3.46942	-3.34474	-3.1256	-3.46079	-3.22861	0.999897	0.000885893	0.991448
E9Q6L0;A0A087WQF1	672;688	E9Q6L0	E9Q6L0	NA	Clasp1	tr|E9Q6L0|E9Q6L0_MOUSE CLIP associating protein 1 OS=Mus musculus OX=10090 GN=Clasp1 PE=1 SV=2;tr|A0A087WQF1|A0A087WQF1_MOUSE CLIP associating protein 1 OS=Mus musculus OX=10090 GN=Clasp1 PE=1 SV=2	0.724135	2.08359	0.00639471	44.294	S	PSDSRGRSRAKVVSQSQPGSRSSSPGKLLGS	VVS(0.028)QS(0.724)QPGS(0.566)RS(0.566)S(0.552)S(0.565)PGK	2	11152	2147	672	672	27228	33969	124449;124450	CLIP associating protein 1	Clasp1	E9Q6L0	RAKVVSQSQPGSRSS-p	3	-3.30795	-3.18606	-3.32955	-3.38289	-3.43833	-3.14207	-3.22073	-3.32616	-3.29352	-3.65603	0.999897	0.00124911	0.989705
E9Q6L0;A0A087WQF1	676;692	E9Q6L0	E9Q6L0	NA	Clasp1	tr|E9Q6L0|E9Q6L0_MOUSE CLIP associating protein 1 OS=Mus musculus OX=10090 GN=Clasp1 PE=1 SV=2;tr|A0A087WQF1|A0A087WQF1_MOUSE CLIP associating protein 1 OS=Mus musculus OX=10090 GN=Clasp1 PE=1 SV=2	0.566238	0	0.00639471	44.294	S	RGRSRAKVVSQSQPGSRSSSPGKLLGSGLAG	VVS(0.028)QS(0.724)QPGS(0.566)RS(0.566)S(0.552)S(0.565)PGK	2	11153	2147	676	676	27228	33969	124449;124450	CLIP associating protein 1	Clasp1	E9Q6L0	VSQSQPGSRSSSPGK-p	3	-3.30795	-3.18606	-3.32955	-3.38289	-3.43833	-3.14207	-3.22073	-3.32616	-3.29352	-3.65603	0.999897	0.00124911	0.989705
E9Q6L0;A0A087WQF1	678;694	E9Q6L0	E9Q6L0	NA	Clasp1	tr|E9Q6L0|E9Q6L0_MOUSE CLIP associating protein 1 OS=Mus musculus OX=10090 GN=Clasp1 PE=1 SV=2;tr|A0A087WQF1|A0A087WQF1_MOUSE CLIP associating protein 1 OS=Mus musculus OX=10090 GN=Clasp1 PE=1 SV=2	0.56567	0	0.00639471	44.294	S	RSRAKVVSQSQPGSRSSSPGKLLGSGLAGGS	VVS(0.028)QS(0.724)QPGS(0.566)RS(0.566)S(0.552)S(0.565)PGK	2	11154	2147	678	678	27228	33969	124449;124450	CLIP associating protein 1	Clasp1	E9Q6L0	QSQPGSRSSSPGKLL-p	3	-3.30795	-3.18606	-3.32955	-3.38289	-3.43833	-3.14207	-3.22073	-3.32616	-3.29352	-3.65603	0.999897	0.00124911	0.989705
E9Q6L0;A0A087WQF1	679;695	E9Q6L0	E9Q6L0	NA	Clasp1	tr|E9Q6L0|E9Q6L0_MOUSE CLIP associating protein 1 OS=Mus musculus OX=10090 GN=Clasp1 PE=1 SV=2;tr|A0A087WQF1|A0A087WQF1_MOUSE CLIP associating protein 1 OS=Mus musculus OX=10090 GN=Clasp1 PE=1 SV=2	0.551766	0	0.00639471	44.294	S	SRAKVVSQSQPGSRSSSPGKLLGSGLAGGSS	VVS(0.028)QS(0.724)QPGS(0.566)RS(0.566)S(0.552)S(0.565)PGK	2	11155	2147	679	679	27228	33969	124450	CLIP associating protein 1	Clasp1	E9Q6L0	SQPGSRSSSPGKLLG-p	3	-3.32219	-3.22585	-3.17014	-3.25848	-3.42994	-3.3333	-3.25341	-3.44508	-3.34899	-3.46251	0.999897	-0.0873392	0.218632
E9Q6L0;A0A087WQF1	680;696	E9Q6L0	E9Q6L0	NA	Clasp1	tr|E9Q6L0|E9Q6L0_MOUSE CLIP associating protein 1 OS=Mus musculus OX=10090 GN=Clasp1 PE=1 SV=2;tr|A0A087WQF1|A0A087WQF1_MOUSE CLIP associating protein 1 OS=Mus musculus OX=10090 GN=Clasp1 PE=1 SV=2	0.564686	0	0.00639471	44.294	S	RAKVVSQSQPGSRSSSPGKLLGSGLAGGSSR	VVS(0.028)QS(0.724)QPGS(0.566)RS(0.566)S(0.552)S(0.565)PGK	2	11156	2147	680	680	27228	33969	124450	CLIP associating protein 1	Clasp1	E9Q6L0	QPGSRSSSPGKLLGS-p	3	-3.32219	-3.22585	-3.17014	-3.25848	-3.42994	-3.3333	-3.25341	-3.44508	-3.34899	-3.46251	0.999897	-0.0873392	0.218632
E9Q6L4;Q60949-2;Q60949;F6QUA9	360;489;489;53	E9Q6L4;Q60949	Q60949	TBC1 domain family member 1	Tbc1d1	tr|E9Q6L4|E9Q6L4_MOUSE TBC1 domain family, member 1 OS=Mus musculus OX=10090 GN=Tbc1d1 PE=1 SV=1;sp|Q60949-2|TBCD1_MOUSE Isoform 2 of TBC1 domain family member 1 OS=Mus musculus OX=10090 GN=Tbc1d1;sp|Q60949|TBCD1_MOUSE TBC1 domain family member 1 OS=Mus mu	1	59.3497	0.000833984	91.087	S	IGSDLPPSASRFRLDSLKNRAKRSLTESLES	FRLDS(1)LK	3	11159	2148;3977	360;489	489	6518	8037	31185;31186;31187;31188;31189	TBC1 domain family, member 1	Tbc1d1	E9Q6L4	ASRFRLDSLKNRAKR-p	1	-3.27446	-3.4068	-3.32628	-3.49659	-3.08184	-3.58388	-3.44119	-3.33621	-3.41418	-2.96935	0.999897	-0.0317678	0.788474
E9Q6L4;Q60949-2	492;621	E9Q6L4	E9Q6L4	TBC1 domain family member 1	Tbc1d1	tr|E9Q6L4|E9Q6L4_MOUSE TBC1 domain family, member 1 OS=Mus musculus OX=10090 GN=Tbc1d1 PE=1 SV=1;sp|Q60949-2|TBCD1_MOUSE Isoform 2 of TBC1 domain family member 1 OS=Mus musculus OX=10090 GN=Tbc1d1	0.99972	35.5378	1.33487e-32	175.15	S	QSSPGVSQRKLMRYHSVSTETPHERKDFESK	YHS(1)VSTETPHER	3	11163	2148	492	492	27534;27535	34334;34335	125689;125690;125691;125692;125693;125694	TBC1 domain family, member 1	Tbc1d1	E9Q6L4	RKLMRYHSVSTETPH-p	1	-3.18654	-3.14509	-3.3295	-3.31061	-3.52874	-3.37311	-3.31671	-3.36688	-3.1938	-3.52092	0.999897	-0.0541882	0.538791
I6L9G2;E9Q6L5;Q8BMG1	97;97;97	I6L9G2	I6L9G2	ATR-interacting protein	Atrip	tr|I6L9G2|I6L9G2_MOUSE 6620401K05Rik protein OS=Mus musculus OX=10090 GN=Atrip PE=1 SV=1;tr|E9Q6L5|E9Q6L5_MOUSE ATR interacting protein OS=Mus musculus OX=10090 GN=Atrip PE=1 SV=1;sp|Q8BMG1|ATRIP_MOUSE ATR-interacting protein OS=Mus musculus OX=10090 GN=At	1	61.6409	2.06889e-06	97.551	S	LSSAHKVRRLDGLPNSPIRKSREDIPVKDNF	RLDGLPNS(1)PIRK	4	11164	2149	97	97	11188;17043	13753;21131	51691;76489;76490	6620401K05Rik protein	Atrip	I6L9G2	RLDGLPNSPIRKSRE-p	1	-3.29852	-3.29593	-3.28075	-3.25913	-3.39113	-3.28093	-3.35146	-3.31934	-3.29351	-3.46021	0.999897	-0.0360018	0.528504
E9Q6P8;Q9DBU6;Q8BR75;Q3TGY1;E0CX50;E0CZ17	61;61;61;61;61;61	E9Q6P8	E9Q6P8	Serine/Arginine-related protein 53	Rsrc1	tr|E9Q6P8|E9Q6P8_MOUSE Arginine/serine-rich coiled-coil 1 OS=Mus musculus OX=10090 GN=Rsrc1 PE=1 SV=1;sp|Q9DBU6|RSRC1_MOUSE Serine/Arginine-related protein 53 OS=Mus musculus OX=10090 GN=Rsrc1 PE=1 SV=1;tr|Q8BR75|Q8BR75_MOUSE Arginine/serine-rich coiled-co	0.675676	3.18952	0.000200085	75.479	S	SDSRSWSRDRQLRSHSYERRRRSSSSSSYGS	QLRS(0.324)HS(0.676)YER	3	11166	2151	61	61	15355	19038	68463	Arginine/serine-rich coiled-coil 1	Rsrc1	E9Q6P8	DRQLRSHSYERRRRS-p	1	-3.45231	-3.51715	-3.25251	-3.2599	-3.4117	-3.21171	-3.21704	-3.27086	-3.24056	-3.42475	0.999897	0.105731	0.167777
E9Q6P8;Q9DBU6;Q3TGY1	165;167;125	E9Q6P8	E9Q6P8	Serine/Arginine-related protein 53	Rsrc1	tr|E9Q6P8|E9Q6P8_MOUSE Arginine/serine-rich coiled-coil 1 OS=Mus musculus OX=10090 GN=Rsrc1 PE=1 SV=1;sp|Q9DBU6|RSRC1_MOUSE Serine/Arginine-related protein 53 OS=Mus musculus OX=10090 GN=Rsrc1 PE=1 SV=1;tr|Q3TGY1|Q3TGY1_MOUSE Arginine/serine-rich coiled-co	1	64.82	0.00752576	64.82	S	DKGKDKEVHSIKRGDSGNIKAGLEHLPPAEQ	RGDS(1)GNIK	2	11167	2151	165	165	16620	20615	74393	Arginine/serine-rich coiled-coil 1	Rsrc1	E9Q6P8	HSIKRGDSGNIKAGL-p	1	-3.23391	-3.3904	-3.33448	-3.08529	-3.44849	-3.25554	-3.51512	-3.26632	-3.37296	-3.36358	0.999897	-0.0561922	0.502184
E9Q6P8;Q9DBU6;Q8BR75	97;99;99	E9Q6P8	E9Q6P8	Serine/Arginine-related protein 53	Rsrc1	tr|E9Q6P8|E9Q6P8_MOUSE Arginine/serine-rich coiled-coil 1 OS=Mus musculus OX=10090 GN=Rsrc1 PE=1 SV=1;sp|Q9DBU6|RSRC1_MOUSE Serine/Arginine-related protein 53 OS=Mus musculus OX=10090 GN=Rsrc1 PE=1 SV=1;tr|Q8BR75|Q8BR75_MOUSE Arginine/serine-rich coiled-co	1	72.434	0.0169682	72.434	S	RSRSRGRGKPYRVQRSRSKSRTRRSRSRPRP	VQRS(1)RS(1)K	2	11170	2151	97	97	26808	33479	122948	Arginine/serine-rich coiled-coil 1	Rsrc1	E9Q6P8	KPYRVQRSRSKSRTR-p	2	-3.29827	-3.23204	-3.30335	-3.29252	-3.58292	-3.27094	-3.25569	-3.2759	-3.23827	-3.51286	0.999897	0.0310892	0.710107
E9Q6P8;Q9DBU6;Q8BR75	99;101;101	E9Q6P8	E9Q6P8	Serine/Arginine-related protein 53	Rsrc1	tr|E9Q6P8|E9Q6P8_MOUSE Arginine/serine-rich coiled-coil 1 OS=Mus musculus OX=10090 GN=Rsrc1 PE=1 SV=1;sp|Q9DBU6|RSRC1_MOUSE Serine/Arginine-related protein 53 OS=Mus musculus OX=10090 GN=Rsrc1 PE=1 SV=1;tr|Q8BR75|Q8BR75_MOUSE Arginine/serine-rich coiled-co	1	72.434	0.0169682	72.434	S	RSRGRGKPYRVQRSRSKSRTRRSRSRPRPRS	VQRS(1)RS(1)K	2	11171	2151	99	99	26808	33479	122948	Arginine/serine-rich coiled-coil 1	Rsrc1	E9Q6P8	YRVQRSRSKSRTRRS-p	2	-3.29827	-3.23204	-3.30335	-3.29252	-3.58292	-3.27094	-3.25569	-3.2759	-3.23827	-3.51286	0.999897	0.0310892	0.710107
E9Q6P9;O88427-2;O88427;E0CYZ3	1203;1203;1203;1097	E9Q6P9	E9Q6P9	Voltage-dependent T-type calcium channel subunit alpha-1H	Cacna1h	tr|E9Q6P9|E9Q6P9_MOUSE Calcium channel, voltage-dependent, T type, alpha 1H subunit OS=Mus musculus OX=10090 GN=Cacna1h PE=1 SV=1;sp|O88427-2|CAC1H_MOUSE Isoform 2 of Voltage-dependent T-type calcium channel subunit alpha-1H OS=Mus musculus OX=10090 GN=Cac	1	107.578	0.000219195	116.25	S	GASPGPRATPLRRAESLGHRSTMDLCPPRPA	RAES(1)LGHR	3	11172	2152	1203	1203	644;16111	780;19983	3357;71625;71626;71627;71628	Calcium channel, voltage-dependent, T type, alpha 1H subunit	Cacna1h	E9Q6P9	TPLRRAESLGHRSTM-p	1	-3.28315	-3.19058	-3.36165	-3.39218	-3.52343	-3.44905	-3.2938	-3.21945	-3.20602	-3.33664	0.999897	0.0492073	0.525815
E9Q6P9;O88427-2;O88427;E0CYZ3	1179;1179;1179;1073	E9Q6P9	E9Q6P9	Voltage-dependent T-type calcium channel subunit alpha-1H	Cacna1h	tr|E9Q6P9|E9Q6P9_MOUSE Calcium channel, voltage-dependent, T type, alpha 1H subunit OS=Mus musculus OX=10090 GN=Cacna1h PE=1 SV=1;sp|O88427-2|CAC1H_MOUSE Isoform 2 of Voltage-dependent T-type calcium channel subunit alpha-1H OS=Mus musculus OX=10090 GN=Cac	0.734319	7.45277	2.76835e-10	85.184	S	LSGEGKGSTDDEAEDSRPNSGTHPGASPGPR	GS(0.033)T(0.132)DDEAEDS(0.734)RPNS(0.042)GT(0.055)HPGAS(0.004)PGPR	3	11173	2152	1179	1179	8247	10169	38878	Calcium channel, voltage-dependent, T type, alpha 1H subunit	Cacna1h	E9Q6P9	TDDEAEDSRPNSGTH-p	1	-3.35292	-3.11366	-3.54707	-3.43409	-3.26072	-3.13658	-3.2354	-3.35804	-3.30858	-3.54218	0.999897	0.0255342	0.796515
E9Q6P9;O88427-2;O88427;E0CYZ3;F6USE5	1921;1921;1927;1815;215	E9Q6P9	E9Q6P9	Voltage-dependent T-type calcium channel subunit alpha-1H	Cacna1h	tr|E9Q6P9|E9Q6P9_MOUSE Calcium channel, voltage-dependent, T type, alpha 1H subunit OS=Mus musculus OX=10090 GN=Cacna1h PE=1 SV=1;sp|O88427-2|CAC1H_MOUSE Isoform 2 of Voltage-dependent T-type calcium channel subunit alpha-1H OS=Mus musculus OX=10090 GN=Cac	0.995291	23.25	0.00958948	76.221	S	GTEPDTPNLLVVRKVSVSRMLSLPNDSYMFR	KVS(0.995)VS(0.005)R	3	11174	2152	1921	1921	10968	13492	50727;50728	Calcium channel, voltage-dependent, T type, alpha 1H subunit	Cacna1h	E9Q6P9	LLVVRKVSVSRMLSL-p	1	-3.43196	-3.34377	-3.29433	-3.16908	-3.36216	-3.2315	-3.21072	-3.48603	-3.23461	-3.49788	0.999897	-0.0118866	0.885372
E9Q6P9;O88427-2;O88427;E0CYZ3	541;541;541;435	E9Q6P9	E9Q6P9	Voltage-dependent T-type calcium channel subunit alpha-1H	Cacna1h	tr|E9Q6P9|E9Q6P9_MOUSE Calcium channel, voltage-dependent, T type, alpha 1H subunit OS=Mus musculus OX=10090 GN=Cacna1h PE=1 SV=1;sp|O88427-2|CAC1H_MOUSE Isoform 2 of Voltage-dependent T-type calcium channel subunit alpha-1H OS=Mus musculus OX=10090 GN=Cac	0.999989	49.4189	5.16252e-05	84.169	S	HHHHYHFSHGGPRRPSPEPGAGDTRLVRACV	RPS(1)PEPGAGDTR	2	11175	2152	541	541	17503	21722	78717	Calcium channel, voltage-dependent, T type, alpha 1H subunit	Cacna1h	E9Q6P9	HGGPRRPSPEPGAGD-p	1	-3.32376	-3.03979	-3.23498	-3.39987	-3.58741	-3.1747	-3.269	-3.51314	-3.27912	-3.48517	0.999897	-0.027065	0.802623
E9Q6P9;O88427-2;O88427;E0CYZ3	1103;1103;1103;997	E9Q6P9	E9Q6P9	Voltage-dependent T-type calcium channel subunit alpha-1H	Cacna1h	tr|E9Q6P9|E9Q6P9_MOUSE Calcium channel, voltage-dependent, T type, alpha 1H subunit OS=Mus musculus OX=10090 GN=Cacna1h PE=1 SV=1;sp|O88427-2|CAC1H_MOUSE Isoform 2 of Voltage-dependent T-type calcium channel subunit alpha-1H OS=Mus musculus OX=10090 GN=Cac	0.526741	1.53757	1.34043e-19	138.49	S	SPHLDMAHTLLDSRRSSSGSVDPQLGDQKSL	RS(0.527)S(0.37)S(0.098)GS(0.005)VDPQLGDQK	3	11176	2152	1103	1103	18213	22593	82202	Calcium channel, voltage-dependent, T type, alpha 1H subunit	Cacna1h	E9Q6P9	TLLDSRRSSSGSVDP-p	1	-3.31182	-3.30778	-3.37906	-3.17415	-3.51	-3.39193	-3.13933	-3.31977	-3.31249	-3.41013	0.999897	0.0218344	0.77996
E9Q6P9;O88427-2;O88427;E0CYZ3	653;653;653;547	E9Q6P9	E9Q6P9	Voltage-dependent T-type calcium channel subunit alpha-1H	Cacna1h	tr|E9Q6P9|E9Q6P9_MOUSE Calcium channel, voltage-dependent, T type, alpha 1H subunit OS=Mus musculus OX=10090 GN=Cacna1h PE=1 SV=1;sp|O88427-2|CAC1H_MOUSE Isoform 2 of Voltage-dependent T-type calcium channel subunit alpha-1H OS=Mus musculus OX=10090 GN=Cac	0.819713	7.78036	1.08772e-09	87.339	S	AGTPGATAHSPLSLGSPSPYEKIQHVVGEQG	SAGTPGATAHS(0.001)PLS(0.04)LGS(0.82)PS(0.137)PY(0.003)EK	3	11178	2152	653	653	18744	23244	84863	Calcium channel, voltage-dependent, T type, alpha 1H subunit	Cacna1h	E9Q6P9	HSPLSLGSPSPYEKI-p	1	-3.47465	-3.23482	-3.34483	-3.27484	-3.41737	-3.09939	-3.31288	-3.32092	-3.2609	-3.52647	0.999897	0.0451935	0.594996
E9Q6P9;O88427-2;O88427;E0CYZ3	1024;1024;1024;918	E9Q6P9	E9Q6P9	Voltage-dependent T-type calcium channel subunit alpha-1H	Cacna1h	tr|E9Q6P9|E9Q6P9_MOUSE Calcium channel, voltage-dependent, T type, alpha 1H subunit OS=Mus musculus OX=10090 GN=Cacna1h PE=1 SV=1;sp|O88427-2|CAC1H_MOUSE Isoform 2 of Voltage-dependent T-type calcium channel subunit alpha-1H OS=Mus musculus OX=10090 GN=Cac	0.6	0	0.0170472	52.026	S	AILVEGFQAEGDATRSDTDEDKTSTHLEEDF	S(0.6)DT(0.6)DEDKT(0.6)S(0.6)T(0.6)HLEEDFDK	5	11179	2152	1024	1024	19274	23923	87338;87339;87340	Calcium channel, voltage-dependent, T type, alpha 1H subunit	Cacna1h	E9Q6P9	AEGDATRSDTDEDKT-p	3	-3.40996	-3.49999	-3.39713	-3.44711	-2.97332	-3.26928	-3.38015	-3.57892	-3.48178	-2.93642	0.999897	0.0161924	0.905139
E9Q6P9;O88427-2;O88427;E0CYZ3	1032;1032;1032;926	E9Q6P9	E9Q6P9	Voltage-dependent T-type calcium channel subunit alpha-1H	Cacna1h	tr|E9Q6P9|E9Q6P9_MOUSE Calcium channel, voltage-dependent, T type, alpha 1H subunit OS=Mus musculus OX=10090 GN=Cacna1h PE=1 SV=1;sp|O88427-2|CAC1H_MOUSE Isoform 2 of Voltage-dependent T-type calcium channel subunit alpha-1H OS=Mus musculus OX=10090 GN=Cac	0.678031	4.11355	0.00715274	93.776	S	AEGDATRSDTDEDKTSTHLEEDFDKLRDVQA	S(0.451)DT(0.544)DEDKT(0.694)S(0.678)T(0.633)HLEEDFDK	4	11180	2152	1032	1032	19274	23923	87338;87339;87340;87341	Calcium channel, voltage-dependent, T type, alpha 1H subunit	Cacna1h	E9Q6P9	DTDEDKTSTHLEEDF-p	3	-3.33687	-3.44715	-3.4413	-3.47912	-2.94681	-3.2681	-3.41293	-3.53214	-3.48108	-3.00893	0.999897	-0.0103843	0.935349
E9Q6P9;O88427-2;O88427	1995;1995;2001	E9Q6P9	E9Q6P9	Voltage-dependent T-type calcium channel subunit alpha-1H	Cacna1h	tr|E9Q6P9|E9Q6P9_MOUSE Calcium channel, voltage-dependent, T type, alpha 1H subunit OS=Mus musculus OX=10090 GN=Cacna1h PE=1 SV=1;sp|O88427-2|CAC1H_MOUSE Isoform 2 of Voltage-dependent T-type calcium channel subunit alpha-1H OS=Mus musculus OX=10090 GN=Cac	0.640329	2.50508	3.37164e-05	72.11	S	AASSPARVSDPLCALSPRDTPRSLSLSRILC	VSDPLCALS(0.64)PRDT(0.36)PR	3	11181	2152	1995	1995	26911	33597	123280	Calcium channel, voltage-dependent, T type, alpha 1H subunit	Cacna1h	E9Q6P9	SDPLCALSPRDTPRS-p	1	-3.31941	-3.09329	-3.24272	-3.20521	-3.66051	-3.39277	-3.35176	-3.43015	-3.32199	-3.27135	0.999897	-0.0493773	0.619102
E9Q6Q8;Q8BYJ6-4;Q8BYJ6-2;H7BX82;E0CX53;Q8BYJ6-3;Q8BYJ6	276;276;276;276;276;276;276	E9Q6Q8	E9Q6Q8	TBC1 domain family member 4	Tbc1d4	tr|E9Q6Q8|E9Q6Q8_MOUSE TBC1 domain family, member 4 OS=Mus musculus OX=10090 GN=Tbc1d4 PE=1 SV=1;sp|Q8BYJ6-4|TBCD4_MOUSE Isoform 4 of TBC1 domain family member 4 OS=Mus musculus OX=10090 GN=Tbc1d4;sp|Q8BYJ6-2|TBCD4_MOUSE Isoform 2 of TBC1 domain family mem	0.999994	52.2492	9.13794e-06	129.82	S	SPDDSLPEKADGTVNSPRALPSLASLPALAS	ADGTVNS(1)PR	2	11182	2153	276	276	390	461	1843;1844	TBC1 domain family, member 4	Tbc1d4	E9Q6Q8	KADGTVNSPRALPSL-p	1	-3.26693	-3.23031	-3.31451	-3.19016	-3.54701	-3.30719	-3.31224	-3.36883	-3.30523	-3.40724	0.999897	-0.030364	0.679988
E9Q6Q8;Q8BYJ6-4;Q8BYJ6-2;H7BX82;E0CX53;Q8BYJ6-3;Q8BYJ6;F6SUV7	651;650;651;651;651;651;651;364	E9Q6Q8	E9Q6Q8	TBC1 domain family member 4	Tbc1d4	tr|E9Q6Q8|E9Q6Q8_MOUSE TBC1 domain family, member 4 OS=Mus musculus OX=10090 GN=Tbc1d4 PE=1 SV=1;sp|Q8BYJ6-4|TBCD4_MOUSE Isoform 4 of TBC1 domain family member 4 OS=Mus musculus OX=10090 GN=Tbc1d4;sp|Q8BYJ6-2|TBCD4_MOUSE Isoform 2 of TBC1 domain family mem	0.708885	3.86527	1.32763e-07	98.582	S	EDSDSPQFRRRAHTFSHPPSSSRRKLNLQDG	AHT(0.291)FS(0.709)HPPSSSR	3	11183	2153	651	651	1033	1249	5108	TBC1 domain family, member 4	Tbc1d4	E9Q6Q8	RRRAHTFSHPPSSSR-p	1	-3.22999	-3.3226	-3.47704	-3.32018	-3.40695	-3.37056	-3.2452	-3.1927	-3.36043	-3.31651	0.999897	0.0542715	0.41423
E9Q6Q8;Q8BYJ6-4;Q8BYJ6-2;H7BX82;E0CX53;Q8BYJ6-3;Q8BYJ6;F6SUV7	324;324;324;324;324;324;324;37	E9Q6Q8	E9Q6Q8	TBC1 domain family member 4	Tbc1d4	tr|E9Q6Q8|E9Q6Q8_MOUSE TBC1 domain family, member 4 OS=Mus musculus OX=10090 GN=Tbc1d4 PE=1 SV=1;sp|Q8BYJ6-4|TBCD4_MOUSE Isoform 4 of TBC1 domain family member 4 OS=Mus musculus OX=10090 GN=Tbc1d4;sp|Q8BYJ6-2|TBCD4_MOUSE Isoform 2 of TBC1 domain family mem	0.983088	17.7322	0.000240149	82.171	S	DCGFDEQQEFRSRCSSVTGVMQKKVHENNQK	CS(0.017)S(0.983)VTGVMQK	2	11184	2153	324	324	2929	3561	13525;13526	TBC1 domain family, member 4	Tbc1d4	E9Q6Q8	EFRSRCSSVTGVMQK-p	1	-3.15432	-3.29254	-3.31403	-3.16373	-3.53576	-3.29594	-3.39427	-3.2101	-3.26118	-3.68087	0.999897	-0.0763954	0.473887
E9Q6Q8;Q8BYJ6-4;Q8BYJ6-2;H7BX82;E0CX53;Q8BYJ6-3;Q8BYJ6;F6SUV7	348;348;348;348;348;348;348;61	E9Q6Q8	E9Q6Q8	TBC1 domain family member 4	Tbc1d4	tr|E9Q6Q8|E9Q6Q8_MOUSE TBC1 domain family, member 4 OS=Mus musculus OX=10090 GN=Tbc1d4 PE=1 SV=1;sp|Q8BYJ6-4|TBCD4_MOUSE Isoform 4 of TBC1 domain family member 4 OS=Mus musculus OX=10090 GN=Tbc1d4;sp|Q8BYJ6-2|TBCD4_MOUSE Isoform 2 of TBC1 domain family mem	0.624941	2.21742	4.91158e-10	105.89	S	VHENNQKTQPRRRHASAPSHVQPSDSEKNRT	HAS(0.625)APS(0.375)HVQPSDSEK	3	11185	2153	348	348	8557	10549	40192;40194;40195	TBC1 domain family, member 4	Tbc1d4	E9Q6Q8	QPRRRHASAPSHVQP-p	1	-3.2139	-3.26342	-3.38271	-3.15233	-3.55874	-3.2191	-3.42706	-3.20509	-3.28519	-3.58206	0.999897	-0.0294805	0.767896
E9Q6Q8;Q8BYJ6-4;Q8BYJ6-2;H7BX82;E0CX53;Q8BYJ6-3;Q8BYJ6;F6SUV7	351;351;351;351;351;351;351;64	E9Q6Q8	E9Q6Q8	TBC1 domain family member 4	Tbc1d4	tr|E9Q6Q8|E9Q6Q8_MOUSE TBC1 domain family, member 4 OS=Mus musculus OX=10090 GN=Tbc1d4 PE=1 SV=1;sp|Q8BYJ6-4|TBCD4_MOUSE Isoform 4 of TBC1 domain family member 4 OS=Mus musculus OX=10090 GN=Tbc1d4;sp|Q8BYJ6-2|TBCD4_MOUSE Isoform 2 of TBC1 domain family mem	0.685031	3.37445	1.33687e-19	137.27	S	NNQKTQPRRRHASAPSHVQPSDSEKNRTMLF	HAS(0.315)APS(0.685)HVQPSDSEK	3	11186	2153	351	351	8557	10549	40193	TBC1 domain family, member 4	Tbc1d4	E9Q6Q8	RRHASAPSHVQPSDS-p	1	-3.2987	-3.08186	-3.29784	-3.20076	-3.66305	-3.1876	-3.2464	-3.33347	-3.26328	-3.78788	0.999897	-0.0552846	0.684846
E9Q6Q8;Q8BYJ6-4;Q8BYJ6-2;H7BX82;E0CX53;Q8BYJ6-3;Q8BYJ6;F6SUV7	595;594;595;595;595;595;595;308	E9Q6Q8	E9Q6Q8	TBC1 domain family member 4	Tbc1d4	tr|E9Q6Q8|E9Q6Q8_MOUSE TBC1 domain family, member 4 OS=Mus musculus OX=10090 GN=Tbc1d4 PE=1 SV=1;sp|Q8BYJ6-4|TBCD4_MOUSE Isoform 4 of TBC1 domain family member 4 OS=Mus musculus OX=10090 GN=Tbc1d4;sp|Q8BYJ6-2|TBCD4_MOUSE Isoform 2 of TBC1 domain family mem	0.999985	48.2763	8.19395e-05	114.89	S	NIFSRGANRMRGRLGSMDSFERANSLASEKD	LGS(1)MDSFER	2	11187	2153	595	595	11537	14169	53076;53077	TBC1 domain family, member 4	Tbc1d4	E9Q6Q8	RMRGRLGSMDSFERA-p	1	-3.26804	-3.11516	-3.30784	-3.18783	-3.57355	-3.13645	-3.33499	-3.51527	-3.29396	-3.57631	0.999897	-0.0809099	0.457815
E9Q6Q8;Q8BYJ6-4;Q8BYJ6-2;H7BX82;E0CX53;Q8BYJ6-3;Q8BYJ6	258;258;258;258;258;258;258	E9Q6Q8	E9Q6Q8	TBC1 domain family member 4	Tbc1d4	tr|E9Q6Q8|E9Q6Q8_MOUSE TBC1 domain family, member 4 OS=Mus musculus OX=10090 GN=Tbc1d4 PE=1 SV=1;sp|Q8BYJ6-4|TBCD4_MOUSE Isoform 4 of TBC1 domain family member 4 OS=Mus musculus OX=10090 GN=Tbc1d4;sp|Q8BYJ6-2|TBCD4_MOUSE Isoform 2 of TBC1 domain family mem	0.953006	12.8509	6.52608e-05	48.088	S	RGGDPGDEMGVLEVESPVSPDDSLPEKADGT	LQGERGGDPGDEMGVLEVES(0.953)PVS(0.953)PDDS(0.094)LPEK	3	11188	2153	258	258	12131	14871	55345	TBC1 domain family, member 4	Tbc1d4	E9Q6Q8	MGVLEVESPVSPDDS-p	2	-3.24312	-3.3155	-3.29791	-3.45347	-3.4746	-3.24637	-3.35017	-3.40515	-3.06311	-3.41838	0.999897	0.0602824	0.474936
E9Q6Q8;Q8BYJ6-4;Q8BYJ6-2;H7BX82;E0CX53;Q8BYJ6-3;Q8BYJ6	261;261;261;261;261;261;261	E9Q6Q8	E9Q6Q8	TBC1 domain family member 4	Tbc1d4	tr|E9Q6Q8|E9Q6Q8_MOUSE TBC1 domain family, member 4 OS=Mus musculus OX=10090 GN=Tbc1d4 PE=1 SV=1;sp|Q8BYJ6-4|TBCD4_MOUSE Isoform 4 of TBC1 domain family member 4 OS=Mus musculus OX=10090 GN=Tbc1d4;sp|Q8BYJ6-2|TBCD4_MOUSE Isoform 2 of TBC1 domain family mem	0.953006	12.8509	6.52608e-05	48.088	S	DPGDEMGVLEVESPVSPDDSLPEKADGTVNS	LQGERGGDPGDEMGVLEVES(0.953)PVS(0.953)PDDS(0.094)LPEK	3	11189	2153	261	261	12131	14871	55345	TBC1 domain family, member 4	Tbc1d4	E9Q6Q8	LEVESPVSPDDSLPE-p	2	-3.24312	-3.3155	-3.29791	-3.45347	-3.4746	-3.24637	-3.35017	-3.40515	-3.06311	-3.41838	0.999897	0.0602824	0.474936
E9Q6Q8;Q8BYJ6-4;Q8BYJ6-2;F6SUV7	680;679;680;393	E9Q6Q8	E9Q6Q8	TBC1 domain family member 4	Tbc1d4	tr|E9Q6Q8|E9Q6Q8_MOUSE TBC1 domain family, member 4 OS=Mus musculus OX=10090 GN=Tbc1d4 PE=1 SV=1;sp|Q8BYJ6-4|TBCD4_MOUSE Isoform 4 of TBC1 domain family member 4 OS=Mus musculus OX=10090 GN=Tbc1d4;sp|Q8BYJ6-2|TBCD4_MOUSE Isoform 2 of TBC1 domain family mem	0.962258	16.1729	1.53014e-47	176.21	S	DGKAHGLRSPLLRQSSSEQCSDGEGRKRTSS	QS(0.015)S(0.962)S(0.023)EQCSDGEGRK	3	11190	2153	680	680	15878	19686	70681;70682;70683;70684	TBC1 domain family, member 4	Tbc1d4	E9Q6Q8	SPLLRQSSSEQCSDG-p	1	-3.24795	-3.20252	-3.21299	-3.3388	-3.46674	-3.3304	-3.46955	-3.3837	-3.28885	-3.30524	0.999897	-0.0617478	0.377892
E9Q6Q8;Q8BYJ6-4;Q8BYJ6-2;H7BX82;E0CX53;Q8BYJ6-3;Q8BYJ6;F6SUV7	576;575;576;576;576;576;576;289	E9Q6Q8	E9Q6Q8	TBC1 domain family member 4	Tbc1d4	tr|E9Q6Q8|E9Q6Q8_MOUSE TBC1 domain family, member 4 OS=Mus musculus OX=10090 GN=Tbc1d4 PE=1 SV=1;sp|Q8BYJ6-4|TBCD4_MOUSE Isoform 4 of TBC1 domain family member 4 OS=Mus musculus OX=10090 GN=Tbc1d4;sp|Q8BYJ6-2|TBCD4_MOUSE Isoform 2 of TBC1 domain family mem	0.822504	6.71095	2.11883e-11	124.2	S	FKLDVLKNKAKRSLTSSLENIFSRGANRMRG	RS(0.001)LT(0.001)S(0.823)S(0.175)LENIFSR	3	11192	2153	576	576	18002	22330	81218	TBC1 domain family, member 4	Tbc1d4	E9Q6Q8	KAKRSLTSSLENIFS-p	1	-3.50841	-3.53576	-3.11562	-3.31075	-3.5397	-3.1728	-3.24254	-3.38451	-3.2895	-3.19513	0.999897	0.14515	0.134979
E9Q6Q8;Q8BYJ6-4;Q8BYJ6-2;H7BX82;E0CX53;Q8BYJ6-3;Q8BYJ6;F6SUV7	577;576;577;577;577;577;577;290	E9Q6Q8	E9Q6Q8	TBC1 domain family member 4	Tbc1d4	tr|E9Q6Q8|E9Q6Q8_MOUSE TBC1 domain family, member 4 OS=Mus musculus OX=10090 GN=Tbc1d4 PE=1 SV=1;sp|Q8BYJ6-4|TBCD4_MOUSE Isoform 4 of TBC1 domain family member 4 OS=Mus musculus OX=10090 GN=Tbc1d4;sp|Q8BYJ6-2|TBCD4_MOUSE Isoform 2 of TBC1 domain family mem	0.787355	5.73529	1.20856e-08	98.508	S	KLDVLKNKAKRSLTSSLENIFSRGANRMRGR	RS(0.001)LT(0.001)S(0.21)S(0.787)LENIFSR	3	11193	2153	577	577	18002	22330	81220	TBC1 domain family, member 4	Tbc1d4	E9Q6Q8	AKRSLTSSLENIFSR-p	1	-3.25421	-3.26733	-3.22044	-3.07018	-3.53545	-3.33121	-3.44058	-3.41464	-3.31167	-3.42993	0.999897	-0.116086	0.181671
E9Q6Q8;Q8BYJ6-4;Q8BYJ6-2;H7BX82;E0CX53;Q8BYJ6-3;Q8BYJ6;F6SUV7	694;693;694;757;757;702;757;407	E9Q6Q8	E9Q6Q8	TBC1 domain family member 4	Tbc1d4	tr|E9Q6Q8|E9Q6Q8_MOUSE TBC1 domain family, member 4 OS=Mus musculus OX=10090 GN=Tbc1d4 PE=1 SV=1;sp|Q8BYJ6-4|TBCD4_MOUSE Isoform 4 of TBC1 domain family member 4 OS=Mus musculus OX=10090 GN=Tbc1d4;sp|Q8BYJ6-2|TBCD4_MOUSE Isoform 2 of TBC1 domain family mem	0.557814	0	0.000169683	71.974	S	SSSEQCSDGEGRKRTSSTCSNESLNAGGTPV	RT(0.554)S(0.558)S(0.541)T(0.554)CS(0.542)NES(0.25)LNAGGT(0.001)PVTPR	3	11194	2153	694	694	18436	22867	83376	TBC1 domain family, member 4	Tbc1d4	E9Q6Q8	GEGRKRTSSTCSNES-p	3	-3.30734	-3.3724	-3.17143	-3.051	-3.39888	-3.40668	-3.31467	-3.38191	-3.18959	-3.72493	0.999897	-0.143347	0.197211
E9Q6Q8;Q8BYJ6-4;Q8BYJ6-2;H7BX82;E0CX53;Q8BYJ6-3;Q8BYJ6;F6SUV7	695;694;695;758;758;703;758;408	E9Q6Q8	E9Q6Q8	TBC1 domain family member 4	Tbc1d4	tr|E9Q6Q8|E9Q6Q8_MOUSE TBC1 domain family, member 4 OS=Mus musculus OX=10090 GN=Tbc1d4 PE=1 SV=1;sp|Q8BYJ6-4|TBCD4_MOUSE Isoform 4 of TBC1 domain family member 4 OS=Mus musculus OX=10090 GN=Tbc1d4;sp|Q8BYJ6-2|TBCD4_MOUSE Isoform 2 of TBC1 domain family mem	0.5412	0	0.000856563	71.974	S	SSEQCSDGEGRKRTSSTCSNESLNAGGTPVT	RT(0.554)S(0.558)S(0.541)T(0.554)CS(0.542)NES(0.25)LNAGGT(0.001)PVTPR	3	11195	2153	695	695	18436	22867	83376	TBC1 domain family, member 4	Tbc1d4	E9Q6Q8	EGRKRTSSTCSNESL-p	3	-3.30734	-3.3724	-3.17143	-3.051	-3.39888	-3.40668	-3.31467	-3.38191	-3.18959	-3.72493	0.999897	-0.143347	0.197211
E9Q6Q8;Q8BYJ6-4;Q8BYJ6-2;H7BX82;E0CX53;Q8BYJ6-3;Q8BYJ6;F6SUV7	698;697;698;761;761;706;761;411	E9Q6Q8	E9Q6Q8	TBC1 domain family member 4	Tbc1d4	tr|E9Q6Q8|E9Q6Q8_MOUSE TBC1 domain family, member 4 OS=Mus musculus OX=10090 GN=Tbc1d4 PE=1 SV=1;sp|Q8BYJ6-4|TBCD4_MOUSE Isoform 4 of TBC1 domain family member 4 OS=Mus musculus OX=10090 GN=Tbc1d4;sp|Q8BYJ6-2|TBCD4_MOUSE Isoform 2 of TBC1 domain family mem	0.599429	4.57732	0.000169683	71.974	S	QCSDGEGRKRTSSTCSNESLNAGGTPVTPRR	RT(0.474)S(0.485)S(0.458)T(0.384)CS(0.599)NES(0.599)LNAGGTPVTPR	3	11196	2153	698	698	18436	22867	83374;83376	TBC1 domain family, member 4	Tbc1d4	E9Q6Q8	KRTSSTCSNESLNAG-p	3	-3.21655	-3.22899	-3.19917	-3.17232	-3.46977	-3.37172	-3.28112	-3.46338	-3.25508	-3.62911	0.999897	-0.142719	0.127423
E9Q6Q8;Q8BYJ6-4;Q8BYJ6-2;H7BX82;E0CX53;Q8BYJ6-3;Q8BYJ6;F6SUV7	701;700;701;764;764;709;764;414	E9Q6Q8	E9Q6Q8	TBC1 domain family member 4	Tbc1d4	tr|E9Q6Q8|E9Q6Q8_MOUSE TBC1 domain family, member 4 OS=Mus musculus OX=10090 GN=Tbc1d4 PE=1 SV=1;sp|Q8BYJ6-4|TBCD4_MOUSE Isoform 4 of TBC1 domain family member 4 OS=Mus musculus OX=10090 GN=Tbc1d4;sp|Q8BYJ6-2|TBCD4_MOUSE Isoform 2 of TBC1 domain family mem	0.999367	32.5081	0.000169683	71.974	S	DGEGRKRTSSTCSNESLNAGGTPVTPRRVSW	RT(0.381)S(0.41)S(0.429)T(0.418)CS(0.364)NES(0.999)LNAGGTPVTPR	3	11197	2153	701	701	18436	22867	83374;83375	TBC1 domain family, member 4	Tbc1d4	E9Q6Q8	SSTCSNESLNAGGTP-p	3	-3.21151	-3.25485	-3.38604	-3.26249	-3.51837	-3.36959	-3.19213	-3.30933	-3.34978	-3.39551	0.999897	0.00338321	0.96334
E9Q6R7	933	E9Q6R7	E9Q6R7	NA	Utrn	tr|E9Q6R7|E9Q6R7_MOUSE Utrophin OS=Mus musculus OX=10090 GN=Utrn PE=1 SV=1	1	122.038	3.84309e-22	179.42	S	TLKKMLSESEKAAQASLNALNDPIAVEQALQ	AAQAS(1)LNALNDPIAVEQALQEK	3	11198	2154	933	933	188	215	911;912;913;914	Utrophin	Utrn	E9Q6R7	SEKAAQASLNALNDP-p	1	-3.33107	-3.25564	-3.37756	-3.24485	-3.12886	-3.27784	-3.47862	-3.65095	-3.28916	-3.24894	0.999897	-0.121505	0.191875
E9Q6T9	364	E9Q6T9	E9Q6T9	NA	Kctd1	tr|E9Q6T9|E9Q6T9_MOUSE Potassium channel tetramerisation domain containing 1 OS=Mus musculus OX=10090 GN=Kctd1 PE=1 SV=1	0.971365	15.3048	1.47553e-08	124.3	S	YHKSRSSSWSKKRAESSDEENLPRMYETGTE	RAES(0.971)S(0.029)DEENLPR	2	11199	2155	364	364	16112	19984	71629	Potassium channel tetramerisation domain containing 1	Kctd1	E9Q6T9	WSKKRAESSDEENLP-p	1	-3.35872	-3.48056	-3.33083	-3.18193	-2.94207	-3.51687	-3.45219	-3.64286	-3.56059	-2.94676	0.999897	-0.165031	0.261566
E9Q6U0	106	E9Q6U0	E9Q6U0	NA	Dos	tr|E9Q6U0|E9Q6U0_MOUSE Calcium channel, voltage-dependent, beta subunit associated regulatory protein OS=Mus musculus OX=10090 GN=Cbarp PE=4 SV=1	0.666665	0	4.89031e-24	116.24	S	LDNGTHPIQDWAQFESDSSLFP_________	TTTTYLDNGTHPIQDWAQFES(0.667)DS(0.667)S(0.667)LFP	3	11200	2156	106	106	25736	32168;32169	118555	Calcium channel, voltage-dependent, beta subunit associated regulatory protein	Cbarp	E9Q6U0	QDWAQFESDSSLFP_-p	2	-3.26716	-3.51441	-3.27104	-3.69817	-3.08936	-3.17033	-3.57869	-3.12972	-3.23673	-3.39014	0.999897	0.0669085	0.59971
E9Q6U0	108	E9Q6U0	E9Q6U0	NA	Dos	tr|E9Q6U0|E9Q6U0_MOUSE Calcium channel, voltage-dependent, beta subunit associated regulatory protein OS=Mus musculus OX=10090 GN=Cbarp PE=4 SV=1	0.666665	0	4.89031e-24	116.24	S	NGTHPIQDWAQFESDSSLFP___________	TTTTYLDNGTHPIQDWAQFES(0.667)DS(0.667)S(0.667)LFP	3	11201	2156	108	108	25736	32168;32169	118555	Calcium channel, voltage-dependent, beta subunit associated regulatory protein	Cbarp	E9Q6U0	WAQFESDSSLFP___-p	2	-3.26716	-3.51441	-3.27104	-3.69817	-3.08936	-3.17033	-3.57869	-3.12972	-3.23673	-3.39014	0.999897	0.0669085	0.59971
E9Q6U0	109	E9Q6U0	E9Q6U0	NA	Dos	tr|E9Q6U0|E9Q6U0_MOUSE Calcium channel, voltage-dependent, beta subunit associated regulatory protein OS=Mus musculus OX=10090 GN=Cbarp PE=4 SV=1	0.666665	0	4.89031e-24	116.24	S	GTHPIQDWAQFESDSSLFP____________	TTTTYLDNGTHPIQDWAQFES(0.667)DS(0.667)S(0.667)LFP	3	11202	2156	109	109	25736	32168;32169	118555	Calcium channel, voltage-dependent, beta subunit associated regulatory protein	Cbarp	E9Q6U0	AQFESDSSLFP____-p	2	-3.26716	-3.51441	-3.27104	-3.69817	-3.08936	-3.17033	-3.57869	-3.12972	-3.23673	-3.39014	0.999897	0.0669085	0.59971
Q6P0X1;E9Q6U4;Q3UWL8	68;121;125	Q6P0X1	Q6P0X1	Prefoldin subunit 4	Pfdn4	tr|Q6P0X1|Q6P0X1_MOUSE Prefoldin 4 OS=Mus musculus OX=10090 GN=Pfdn4 PE=1 SV=1;tr|E9Q6U4|E9Q6U4_MOUSE Prefoldin subunit 4 OS=Mus musculus OX=10090 GN=Pfdn4 PE=1 SV=1;tr|Q3UWL8|Q3UWL8_MOUSE Prefoldin subunit 4 OS=Mus musculus OX=10090 GN=Pfdn4 PE=1 SV=1	1	136.617	1.74561e-07	153.09	S	RVLADLKVQLYAKFGSNINLEADES______	FGS(1)NINLEADES	2	11203	2157	68	68	6314	7799	30424;30425	Prefoldin 4	Pfdn4	Q6P0X1	QLYAKFGSNINLEAD-p	1	-3.42781	-3.27988	-3.1956	-3.21028	-3.48091	-3.21471	-3.22094	-3.43392	-3.38255	-3.41159	0.999897	-0.0138486	0.861961
Q6P0X1;E9Q6U4;Q3UWL8	77;130;134	Q6P0X1	Q6P0X1	Prefoldin subunit 4	Pfdn4	tr|Q6P0X1|Q6P0X1_MOUSE Prefoldin 4 OS=Mus musculus OX=10090 GN=Pfdn4 PE=1 SV=1;tr|E9Q6U4|E9Q6U4_MOUSE Prefoldin subunit 4 OS=Mus musculus OX=10090 GN=Pfdn4 PE=1 SV=1;tr|Q3UWL8|Q3UWL8_MOUSE Prefoldin subunit 4 OS=Mus musculus OX=10090 GN=Pfdn4 PE=1 SV=1	0.991528	20.6833	0.00109351	67.563	S	LYAKFGSNINLEADES_______________	FGS(0.008)NINLEADES(0.992)	2	11204	2157	77	77	6314	7799	30422;30423	Prefoldin 4	Pfdn4	Q6P0X1	INLEADES_______-p	1	-3.29042	-3.37241	-3.38184	-3.17575	-3.51987	-3.30972	-3.28778	-3.27944	-3.29129	-3.33533	0.999897	0.0473434	0.488609
E9Q6Y8	48	E9Q6Y8	E9Q6Y8	Ubiquitin carboxyl-terminal hydrolase	Usp31	tr|E9Q6Y8|E9Q6Y8_MOUSE ubiquitinyl hydrolase 1 OS=Mus musculus OX=10090 GN=Usp31 PE=1 SV=1	0.649627	2.72288	5.25685e-22	155.1	S	AGGGGGAGGPGPAAPSSPSSARSVGSFMSRV	AGGGGGAGGPGPAAPS(0.65)S(0.347)PS(0.003)S(0.001)AR	2	11205	2158	48	48	819	990	4196;4197	ubiquitinyl hydrolase 1	Usp31	E9Q6Y8	GPGPAAPSSPSSARS-p	1	-3.29303	-3.53522	-3.4036	-3.40672	-3.01705	-3.33775	-3.46743	-3.27808	-3.59402	-3.00941	0.999897	-0.0062159	0.960048
E9Q6Y8	1127	E9Q6Y8	E9Q6Y8	Ubiquitin carboxyl-terminal hydrolase	Usp31	tr|E9Q6Y8|E9Q6Y8_MOUSE ubiquitinyl hydrolase 1 OS=Mus musculus OX=10090 GN=Usp31 PE=1 SV=1	0.999465	32.714	0.00018686	120.77	S	AFTYSSSSISAKKAPSPVTRGPFPSGKSRTS	KAPS(0.999)PVT(0.001)R	3	11207	2158	1127	1127	1655;10035	2017;12373	7782;46528;46529;46530	ubiquitinyl hydrolase 1	Usp31	E9Q6Y8	ISAKKAPSPVTRGPF-p	1	-3.31065	-3.36264	-3.32629	-3.3317	-3.11018	-3.39898	-3.371	-3.39361	-3.50468	-3.15256	0.999897	-0.0758746	0.34444
E9Q6Y8	1172	E9Q6Y8	E9Q6Y8	Ubiquitin carboxyl-terminal hydrolase	Usp31	tr|E9Q6Y8|E9Q6Y8_MOUSE ubiquitinyl hydrolase 1 OS=Mus musculus OX=10090 GN=Usp31 PE=1 SV=1	0.81613	7.45073	1.83986e-06	87.287	S	SDRASVTSTSTSKPSSPRVNQARAGDNRVDG	ASVTSTS(0.001)T(0.004)S(0.032)KPS(0.147)S(0.816)PR	3	11208	2158	1172	1172	2340	2844	11060	ubiquitinyl hydrolase 1	Usp31	E9Q6Y8	TSTSKPSSPRVNQAR-p	1	-3.34829	-3.39469	-3.29488	-3.42382	-3.2284	-3.24905	-3.49381	-3.29573	-3.43637	-3.09787	0.999897	0.0234508	0.775959
E9Q6Y8	1151	E9Q6Y8	E9Q6Y8	Ubiquitin carboxyl-terminal hydrolase	Usp31	tr|E9Q6Y8|E9Q6Y8_MOUSE ubiquitinyl hydrolase 1 OS=Mus musculus OX=10090 GN=Usp31 PE=1 SV=1	0.986947	18.7863	6.59029e-07	111.83	S	SGKSRTSDRSLSREGSRQSLGSDRASVTSTS	EGS(0.987)RQS(0.013)LGSDR	3	11209	2158	1151	1151	4905	6025	23171;23172	ubiquitinyl hydrolase 1	Usp31	E9Q6Y8	RSLSREGSRQSLGSD-p	1	-3.50979	-3.44397	-3.35304	-3.55509	-3.01971	-3.5247	-3.50716	-3.21501	-3.46852	-2.82413	0.999897	0.0684159	0.651786
E9Q6Y8	1235	E9Q6Y8	E9Q6Y8	Ubiquitin carboxyl-terminal hydrolase	Usp31	tr|E9Q6Y8|E9Q6Y8_MOUSE ubiquitinyl hydrolase 1 OS=Mus musculus OX=10090 GN=Usp31 PE=1 SV=1	0.986662	18.6908	4.17929e-05	84.753	S	LSFFKSALRQKETRRSTDLGKTTLLSKKAGG	S(0.987)T(0.013)DLGK	2	11210	2158	1235	1235	6012;23201	7432;28946	28989;28991;28992;28993;106790	ubiquitinyl hydrolase 1	Usp31	E9Q6Y8	RQKETRRSTDLGKTT-p	1	-3.46103	-3.47934	-3.33572	-3.47147	-2.92398	-3.55116	-3.35579	-3.26539	-3.48053	-3.0352	0.999897	-0.00330614	0.979752
E9Q6Y8	1100	E9Q6Y8	E9Q6Y8	Ubiquitin carboxyl-terminal hydrolase	Usp31	tr|E9Q6Y8|E9Q6Y8_MOUSE ubiquitinyl hydrolase 1 OS=Mus musculus OX=10090 GN=Usp31 PE=1 SV=1	0.850429	8.34833	0.00124574	59.153	S	TQPKKESSPRSQESMSSPSPQKQKSASAFTY	S(0.001)QES(0.215)MS(0.85)S(0.85)PS(0.084)PQK	2	11218	2158	1100	1100	21843	27195;27196	100325	ubiquitinyl hydrolase 1	Usp31	E9Q6Y8	PRSQESMSSPSPQKQ-p	2	-3.48467	-3.2695	-3.39225	-3.49085	-3.27399	-3.27882	-3.21159	-3.43643	-3.29159	-3.13393	0.999897	0.111779	0.160153
E9Q6Y8	1101	E9Q6Y8	E9Q6Y8	Ubiquitin carboxyl-terminal hydrolase	Usp31	tr|E9Q6Y8|E9Q6Y8_MOUSE ubiquitinyl hydrolase 1 OS=Mus musculus OX=10090 GN=Usp31 PE=1 SV=1	0.850429	8.34833	1.74424e-07	113.07	S	QPKKESSPRSQESMSSPSPQKQKSASAFTYS	S(0.001)QES(0.215)MS(0.85)S(0.85)PS(0.084)PQK	2	11219	2158	1101	1101	21843	27195;27196	100325;100326;100327	ubiquitinyl hydrolase 1	Usp31	E9Q6Y8	RSQESMSSPSPQKQK-p	1	-3.44695	-3.25784	-3.43891	-3.4737	-3.18294	-3.15854	-3.31504	-3.50082	-3.3253	-3.1734	0.999897	0.0654497	0.459655
E9Q6Y8	1101	E9Q6Y8	E9Q6Y8	Ubiquitin carboxyl-terminal hydrolase	Usp31	tr|E9Q6Y8|E9Q6Y8_MOUSE ubiquitinyl hydrolase 1 OS=Mus musculus OX=10090 GN=Usp31 PE=1 SV=1	0.850429	8.34833	1.74424e-07	113.07	S	QPKKESSPRSQESMSSPSPQKQKSASAFTYS	S(0.001)QES(0.215)MS(0.85)S(0.85)PS(0.084)PQK	2	11219	2158	1101	1101	21843	27195;27196	100325;100326;100327	ubiquitinyl hydrolase 1	Usp31	E9Q6Y8	RSQESMSSPSPQKQK-p	2	-3.48467	-3.2695	-3.39225	-3.49085	-3.27399	-3.27882	-3.21159	-3.43643	-3.29159	-3.13393	0.999897	0.111779	0.160153
E9Q6Y8	1315	E9Q6Y8	E9Q6Y8	Ubiquitin carboxyl-terminal hydrolase	Usp31	tr|E9Q6Y8|E9Q6Y8_MOUSE ubiquitinyl hydrolase 1 OS=Mus musculus OX=10090 GN=Usp31 PE=1 SV=1	0.998483	28.3766	2.12775e-47	169.15	S	ARRSKSSQLDSGAPLSPSSRSTTEKGSKKLS	SSQLDSGAPLS(0.998)PS(0.001)SR	2	11220	2158	1315	1315	22802	28442	104973;104974;104975	ubiquitinyl hydrolase 1	Usp31	E9Q6Y8	LDSGAPLSPSSRSTT-p	1	-3.35982	-3.35225	-3.41294	-3.21791	-3.32322	-3.15106	-3.35251	-3.37459	-3.15417	-3.57044	0.999897	0.0126745	0.884127
E9Q6Y8	838	E9Q6Y8	E9Q6Y8	Ubiquitin carboxyl-terminal hydrolase	Usp31	tr|E9Q6Y8|E9Q6Y8_MOUSE ubiquitinyl hydrolase 1 OS=Mus musculus OX=10090 GN=Usp31 PE=1 SV=1	0.998416	28.1841	0.000194856	104.3	S	GGFSTRPFVRSVQRQSLSSRSSVTSPLAVNE	SVQRQS(0.998)LS(0.002)SR	2	11222	2158	838	838	23597	29464	108811;108812	ubiquitinyl hydrolase 1	Usp31	E9Q6Y8	VRSVQRQSLSSRSSV-p	1	-3.34548	-3.45471	-3.51042	-3.70665	-2.82874	-3.55477	-3.46318	-3.27065	-3.6318	-2.78334	0.999897	0.028452	0.881799
E9Q6Y8	907	E9Q6Y8	E9Q6Y8	Ubiquitin carboxyl-terminal hydrolase	Usp31	tr|E9Q6Y8|E9Q6Y8_MOUSE ubiquitinyl hydrolase 1 OS=Mus musculus OX=10090 GN=Usp31 PE=1 SV=1	1	96.303	1.3102e-26	166.69	S	IGEAGDDKVSISCFGSLRNLSGSHQEPSDSH	VSISCFGS(1)LR	2	11223	2158	907	907	26962	33660	123498;123499;123500	ubiquitinyl hydrolase 1	Usp31	E9Q6Y8	VSISCFGSLRNLSGS-p	1	-3.22812	-3.4998	-3.44722	-3.38769	-3.12227	-3.30024	-3.43376	-3.32938	-3.38743	-3.13656	0.999897	0.0195458	0.825397
F7D4K4;E9Q704;F8VQA4;P97467	135;819;924;925	F7D4K4	F7D4K4	Peptidyl-glycine alpha-amidating monooxygenase;Peptidylglycine alpha-hydroxylating monooxygenase;Peptidyl-alpha-hydroxyglycine alpha-amidating lyase	Pam	tr|F7D4K4|F7D4K4_MOUSE Peptidylglycine alpha-amidating monooxygenase (Fragment) OS=Mus musculus OX=10090 GN=Pam PE=1 SV=1;tr|E9Q704|E9Q704_MOUSE Peptidylglycine alpha-amidating monooxygenase OS=Mus musculus OX=10090 GN=Pam PE=1 SV=1;tr|F8VQA4|F8VQA4_MOUSE	0.979991	16.9054	4.35239e-16	119.8	S	KKAGIEVPEIKGKGSSGLNLGNFFASRKGYS	GS(0.02)S(0.98)GLNLGNFFASRK	3	11224	2159	135	135	8204	10118	38725;38726	Peptidylglycine alpha-amidating monooxygenase (Fragment)	Pam	F7D4K4	EIKGKGSSGLNLGNF-p	1	-3.38378	-3.62616	-3.52871	-3.23314	-3.01632	-3.57942	-3.48662	-3.37043	-3.43587	-2.78931	0.999897	0.0252946	0.875862
F7D4K4;E9Q704;F8VQA4;P97467	162;846;951;952	F7D4K4	F7D4K4	Peptidyl-glycine alpha-amidating monooxygenase;Peptidylglycine alpha-hydroxylating monooxygenase;Peptidyl-alpha-hydroxyglycine alpha-amidating lyase	Pam	tr|F7D4K4|F7D4K4_MOUSE Peptidylglycine alpha-amidating monooxygenase (Fragment) OS=Mus musculus OX=10090 GN=Pam PE=1 SV=1;tr|E9Q704|E9Q704_MOUSE Peptidylglycine alpha-amidating monooxygenase OS=Mus musculus OX=10090 GN=Pam PE=1 SV=1;tr|F8VQA4|F8VQA4_MOUSE	0.999179	33.1619	0.000656305	71.555	S	KGYSRKGFDRVSTEGSDQEKDEDDGSESEEE	VSTEGS(0.999)DQEK	2	11225	2159	162	162	27044	33752	123748;123749	Peptidylglycine alpha-amidating monooxygenase (Fragment)	Pam	F7D4K4	DRVSTEGSDQEKDED-p	1	-3.42435	-3.40944	-3.12086	-3.56822	-3.04177	-3.15682	-3.5282	-3.55242	-3.33057	-3.20283	0.999897	-0.0412395	0.734707
F6TRN1;F6T5L3;E9Q717;Q9CVD2	46;264;268;268	F6TRN1	F6TRN1	Ataxin-3	Atxn3	tr|F6TRN1|F6TRN1_MOUSE Ataxin 3 (Fragment) OS=Mus musculus OX=10090 GN=Atxn3 PE=1 SV=1;tr|F6T5L3|F6T5L3_MOUSE ubiquitinyl hydrolase 1 (Fragment) OS=Mus musculus OX=10090 GN=Atxn3 PE=1 SV=1;tr|E9Q717|E9Q717_MOUSE ubiquitinyl hydrolase 1 OS=Mus musculus OX=1	0.943888	13.1621	1.27358e-11	98.299	S	IQLSMQGSSRSMCENSPQTSSPDLSSEELRR	S(0.001)MCENS(0.944)PQT(0.046)S(0.008)S(0.002)PDLSSEELRR	3	11226	2160	46	46	20911	25980;25981;25982	95639;95641;95643	Ataxin 3 (Fragment)	Atxn3	F6TRN1	SRSMCENSPQTSSPD-p	1	-3.33677	-3.2752	-3.30713	-3.41232	-3.45388	-3.21907	-3.23057	-3.40064	-3.21108	-3.39729	0.999897	0.0653307	0.332707
F6TRN1;F6T5L3;E9Q717;Q9CVD2	46;264;268;268	F6TRN1	F6TRN1	Ataxin-3	Atxn3	tr|F6TRN1|F6TRN1_MOUSE Ataxin 3 (Fragment) OS=Mus musculus OX=10090 GN=Atxn3 PE=1 SV=1;tr|F6T5L3|F6T5L3_MOUSE ubiquitinyl hydrolase 1 (Fragment) OS=Mus musculus OX=10090 GN=Atxn3 PE=1 SV=1;tr|E9Q717|E9Q717_MOUSE ubiquitinyl hydrolase 1 OS=Mus musculus OX=1	0.943888	13.1621	1.27358e-11	98.299	S	IQLSMQGSSRSMCENSPQTSSPDLSSEELRR	S(0.001)MCENS(0.944)PQT(0.046)S(0.008)S(0.002)PDLSSEELRR	3	11226	2160	46	46	20911	25980;25981;25982	95639;95641;95643	Ataxin 3 (Fragment)	Atxn3	F6TRN1	SRSMCENSPQTSSPD-p	2	-3.4909	-3.32871	-3.2831	-3.37109	-3.59021	-3.11466	-3.18248	-3.59196	-3.01442	-3.36843	0.999897	0.158411	0.175901
F6TRN1;F6T5L3;E9Q717;Q9CVD2	50;268;272;272	F6TRN1	F6TRN1	Ataxin-3	Atxn3	tr|F6TRN1|F6TRN1_MOUSE Ataxin 3 (Fragment) OS=Mus musculus OX=10090 GN=Atxn3 PE=1 SV=1;tr|F6T5L3|F6T5L3_MOUSE ubiquitinyl hydrolase 1 (Fragment) OS=Mus musculus OX=10090 GN=Atxn3 PE=1 SV=1;tr|E9Q717|E9Q717_MOUSE ubiquitinyl hydrolase 1 OS=Mus musculus OX=1	0.642492	0	3.86514e-06	80.786	S	MQGSSRSMCENSPQTSSPDLSSEELRRRREA	SMCENS(0.056)PQT(0.644)S(0.642)S(0.641)PDLS(0.008)S(0.008)EELRR	3	11227	2160	50	50	20911	25980;25981;25982	95638;95639;95645	Ataxin 3 (Fragment)	Atxn3	F6TRN1	CENSPQTSSPDLSSE-p	2	-3.41273	-3.30864	-3.32827	-3.34498	-3.56632	-3.13057	-3.1793	-3.49378	-3.10472	-3.42372	0.999897	0.125771	0.194903
F6TRN1;F6T5L3;E9Q717;Q9CVD2	51;269;273;273	F6TRN1	F6TRN1	Ataxin-3	Atxn3	tr|F6TRN1|F6TRN1_MOUSE Ataxin 3 (Fragment) OS=Mus musculus OX=10090 GN=Atxn3 PE=1 SV=1;tr|F6T5L3|F6T5L3_MOUSE ubiquitinyl hydrolase 1 (Fragment) OS=Mus musculus OX=10090 GN=Atxn3 PE=1 SV=1;tr|E9Q717|E9Q717_MOUSE ubiquitinyl hydrolase 1 OS=Mus musculus OX=1	0.641429	0	7.33623e-09	89.079	S	QGSSRSMCENSPQTSSPDLSSEELRRRREAY	SMCENS(0.056)PQT(0.644)S(0.642)S(0.641)PDLS(0.008)S(0.008)EELRR	3	11228	2160	51	51	20911	25980;25981;25982	95638;95645	Ataxin 3 (Fragment)	Atxn3	F6TRN1	ENSPQTSSPDLSSEE-p	2	-3.25272	-3.265	-3.43417	-3.28853	-3.51453	-3.16644	-3.17234	-3.29678	-3.32854	-3.55476	0.999897	0.0472188	0.59934
E9Q740;F8VQC1	559;620	E9Q740	E9Q740	Signal recognition particle subunit SRP72	Srp72	tr|E9Q740|E9Q740_MOUSE Signal recognition particle subunit SRP72 OS=Mus musculus OX=10090 GN=Srp72 PE=1 SV=1;tr|F8VQC1|F8VQC1_MOUSE Signal recognition particle subunit SRP72 OS=Mus musculus OX=10090 GN=Srp72 PE=1 SV=1	0.514021	0.773034	1.70064e-39	138.02	S	ATAGASSELDASKAVSSPPTSPRPGSAATIS	AVS(0.514)S(0.43)PPT(0.025)S(0.03)PRPGSAATISSSASNIVPPR	3	11229	2161	559	559	2646;2647	3226;3227;3228;3229	12436;12440	Signal recognition particle subunit SRP72	Srp72	E9Q740	LDASKAVSSPPTSPR-p	1	-3.35435	-3.24733	-3.31267	-3.36225	-3.3468	-3.28088	-3.2697	-3.36392	-3.34001	-3.34698	0.999897	0.00438272	0.931865
E9Q740;F8VQC1	560;621	E9Q740	E9Q740	Signal recognition particle subunit SRP72	Srp72	tr|E9Q740|E9Q740_MOUSE Signal recognition particle subunit SRP72 OS=Mus musculus OX=10090 GN=Srp72 PE=1 SV=1;tr|F8VQC1|F8VQC1_MOUSE Signal recognition particle subunit SRP72 OS=Mus musculus OX=10090 GN=Srp72 PE=1 SV=1	0.938008	12.851	1.01428e-31	127.2	S	TAGASSELDASKAVSSPPTSPRPGSAATISS	AVS(0.049)S(0.938)PPT(0.011)S(0.003)PRPGSAATISSSASNIVPPR	3	11230	2161	560	560	2646;2647	3226;3227;3228;3229	12437;12439;12441;12442	Signal recognition particle subunit SRP72	Srp72	E9Q740	DASKAVSSPPTSPRP-p	1	-3.37952	-3.45418	-3.47595	-3.38372	-3.11642	-3.37029	-3.37376	-3.27279	-3.43502	-3.02817	0.999897	0.0659533	0.49609
E9Q740;F8VQC1	560;621	E9Q740	E9Q740	Signal recognition particle subunit SRP72	Srp72	tr|E9Q740|E9Q740_MOUSE Signal recognition particle subunit SRP72 OS=Mus musculus OX=10090 GN=Srp72 PE=1 SV=1;tr|F8VQC1|F8VQC1_MOUSE Signal recognition particle subunit SRP72 OS=Mus musculus OX=10090 GN=Srp72 PE=1 SV=1	0.938008	12.851	1.01428e-31	127.2	S	TAGASSELDASKAVSSPPTSPRPGSAATISS	AVS(0.049)S(0.938)PPT(0.011)S(0.003)PRPGSAATISSSASNIVPPR	3	11230	2161	560	560	2646;2647	3226;3227;3228;3229	12437;12439;12441;12442	Signal recognition particle subunit SRP72	Srp72	E9Q740	DASKAVSSPPTSPRP-p	2	-3.29367	-3.27249	-3.3556	-3.35865	-3.27142	-3.37372	-3.29718	-3.36978	-3.32842	-3.30328	0.999897	-0.0241086	0.631704
E9Q740;F8VQC1	560;621	E9Q740	E9Q740	Signal recognition particle subunit SRP72	Srp72	tr|E9Q740|E9Q740_MOUSE Signal recognition particle subunit SRP72 OS=Mus musculus OX=10090 GN=Srp72 PE=1 SV=1;tr|F8VQC1|F8VQC1_MOUSE Signal recognition particle subunit SRP72 OS=Mus musculus OX=10090 GN=Srp72 PE=1 SV=1	0.938008	12.851	1.01428e-31	127.2	S	TAGASSELDASKAVSSPPTSPRPGSAATISS	AVS(0.049)S(0.938)PPT(0.011)S(0.003)PRPGSAATISSSASNIVPPR	3	11230	2161	560	560	2646;2647	3226;3227;3228;3229	12437;12439;12441;12442	Signal recognition particle subunit SRP72	Srp72	E9Q740	DASKAVSSPPTSPRP-p	3	-3.2543	-3.26318	-3.57547	-3.06748	-3.45643	-3.46014	-3.31967	-3.5669	-2.99143	-3.38646	0.999897	-0.0215495	0.861949
E9Q740;F8VQC1	564;625	E9Q740	E9Q740	Signal recognition particle subunit SRP72	Srp72	tr|E9Q740|E9Q740_MOUSE Signal recognition particle subunit SRP72 OS=Mus musculus OX=10090 GN=Srp72 PE=1 SV=1;tr|F8VQC1|F8VQC1_MOUSE Signal recognition particle subunit SRP72 OS=Mus musculus OX=10090 GN=Srp72 PE=1 SV=1	0.660264	1.14488	7.11321e-05	53.867	S	SSELDASKAVSSPPTSPRPGSAATISSSASN	AVS(0.138)S(0.524)PPT(0.66)S(0.66)PRPGS(0.907)AAT(0.074)IS(0.013)S(0.013)S(0.006)AS(0.004)NIVPPR	3	11231	2161	564	564	2646;2647	3226;3227;3228;3229	12442	Signal recognition particle subunit SRP72	Srp72	E9Q740	AVSSPPTSPRPGSAA-p	3	-3.2543	-3.26318	-3.57547	-3.06748	-3.45643	-3.46014	-3.31967	-3.5669	-2.99143	-3.38646	0.999897	-0.0215495	0.861949
E9Q740;F8VQC1	569;630	E9Q740	E9Q740	Signal recognition particle subunit SRP72	Srp72	tr|E9Q740|E9Q740_MOUSE Signal recognition particle subunit SRP72 OS=Mus musculus OX=10090 GN=Srp72 PE=1 SV=1;tr|F8VQC1|F8VQC1_MOUSE Signal recognition particle subunit SRP72 OS=Mus musculus OX=10090 GN=Srp72 PE=1 SV=1	0.906741	11.6257	7.11321e-05	53.867	S	ASKAVSSPPTSPRPGSAATISSSASNIVPPR	AVS(0.138)S(0.524)PPT(0.66)S(0.66)PRPGS(0.907)AAT(0.074)IS(0.013)S(0.013)S(0.006)AS(0.004)NIVPPR	3	11232	2161	569	569	2646;2647	3226;3227;3228;3229	12442	Signal recognition particle subunit SRP72	Srp72	E9Q740	PTSPRPGSAATISSS-p	3	-3.2543	-3.26318	-3.57547	-3.06748	-3.45643	-3.46014	-3.31967	-3.5669	-2.99143	-3.38646	0.999897	-0.0215495	0.861949
E9Q777	288	E9Q777	E9Q777	NA	Akap11	tr|E9Q777|E9Q777_MOUSE A kinase (PRKA) anchor protein 11 OS=Mus musculus OX=10090 GN=Akap11 PE=1 SV=2	0.998515	28.277	0.00693462	102.55	S	SVSEPWTQRSLYRCPSASDKDKDTQETFFPS	CPS(0.999)AS(0.001)DK	2	11233	2162	288	288	2872	3489	13285;13286;13287;13288	A kinase (PRKA) anchor protein 11	Akap11	E9Q777	RSLYRCPSASDKDKD-p	1	-3.16949	-3.2362	-3.27225	-3.18514	-3.47667	-3.29848	-3.42086	-3.41008	-3.23619	-3.56923	0.999897	-0.119019	0.170943
E9Q777	290	E9Q777	E9Q777	NA	Akap11	tr|E9Q777|E9Q777_MOUSE A kinase (PRKA) anchor protein 11 OS=Mus musculus OX=10090 GN=Akap11 PE=1 SV=2	0.64961	2.681	0.0144436	59.597	S	SEPWTQRSLYRCPSASDKDKDTQETFFPSPV	CPS(0.35)AS(0.65)DK	2	11234	2162	290	290	2872	3489	13289	A kinase (PRKA) anchor protein 11	Akap11	E9Q777	LYRCPSASDKDKDTQ-p	1	-3.23326	-3.30583	-3.3955	-3.26528	-3.38451	-3.22768	-3.28036	-3.47991	-3.31845	-3.348	0.999897	-0.0140024	0.828849
E9Q777	1131	E9Q777	E9Q777	NA	Akap11	tr|E9Q777|E9Q777_MOUSE A kinase (PRKA) anchor protein 11 OS=Mus musculus OX=10090 GN=Akap11 PE=1 SV=2	0.505218	0.363845	1.01435e-05	62.666	S	LKGELAKEFAPATPPSTPHNSSVGSLSENEQ	EFAPAT(0.998)PPS(0.505)T(0.465)PHNS(0.014)S(0.014)VGS(0.003)LS(0.001)ENEQTTIEK	3	11235	2162	1131	1131	4746	5823	22230	A kinase (PRKA) anchor protein 11	Akap11	E9Q777	FAPATPPSTPHNSSV-p	2	-3.32759	-3.19903	-3.32521	-3.23307	-3.3488	-3.2589	-3.49639	-3.4232	-3.13447	-3.52205	0.999897	-0.0802621	0.345137
E9Q777	1593	E9Q777	E9Q777	NA	Akap11	tr|E9Q777|E9Q777_MOUSE A kinase (PRKA) anchor protein 11 OS=Mus musculus OX=10090 GN=Akap11 PE=1 SV=2	0.964583	14.3513	0.00261974	71.555	S	FHGCTRNSAQLFSKQSPCASAKPSSRSKLSS	QS(0.965)PCAS(0.035)AK	2	11238	2162	1593	1593	15825	19617	70377	A kinase (PRKA) anchor protein 11	Akap11	E9Q777	AQLFSKQSPCASAKP-p	1	-3.20613	-3.21414	-3.42076	-3.14183	-3.38267	-3.13176	-3.45401	-3.72633	-3.16972	-3.48502	0.999897	-0.120259	0.314461
E9Q777	21	E9Q777	E9Q777	NA	Akap11	tr|E9Q777|E9Q777_MOUSE A kinase (PRKA) anchor protein 11 OS=Mus musculus OX=10090 GN=Akap11 PE=1 SV=2	0.999596	33.9389	4.99357e-07	175.93	S	PLRSSHLKSKASVRKSFSEDVFRSVKSLLQS	S(1)FSEDVFR	2	11239	2162	21	21	19661	24397	89238;89240;89241	A kinase (PRKA) anchor protein 11	Akap11	E9Q777	SKASVRKSFSEDVFR-p	1	-3.31256	-3.34418	-3.23521	-3.32719	-3.28794	-3.32385	-3.41949	-3.36968	-3.26892	-3.33861	0.999897	-0.0426938	0.42401
E9Q777	23	E9Q777	E9Q777	NA	Akap11	tr|E9Q777|E9Q777_MOUSE A kinase (PRKA) anchor protein 11 OS=Mus musculus OX=10090 GN=Akap11 PE=1 SV=2	0.552515	0.915662	0.0109182	54.982	S	RSSHLKSKASVRKSFSEDVFRSVKSLLQSEK	S(0.447)FS(0.553)EDVFR	2	11240	2162	23	23	19661	24397	89239	A kinase (PRKA) anchor protein 11	Akap11	E9Q777	ASVRKSFSEDVFRSV-p	1	-3.23508	-3.43739	-3.36157	-3.33833	-3.30249	-3.29597	-3.40474	-3.34207	-3.2385	-3.27694	0.999897	0.0233269	0.694441
E9Q777	1163	E9Q777	E9Q777	NA	Akap11	tr|E9Q777|E9Q777_MOUSE A kinase (PRKA) anchor protein 11 OS=Mus musculus OX=10090 GN=Akap11 PE=1 SV=2	0.979268	16.7427	4.26721e-37	180.63	S	TIEKEEFMLKLMRSLSEEVESSEGEEHPGMH	S(0.021)LS(0.979)EEVESSEGEEHPGMHVK	4	11241	2162	1163	1163	20731	25754	94812;94813	A kinase (PRKA) anchor protein 11	Akap11	E9Q777	LKLMRSLSEEVESSE-p	1	-3.2433	-3.28717	-3.27866	-3.36484	-3.34196	-3.32526	-3.26626	-3.42898	-3.31241	-3.38066	0.999897	-0.0395306	0.475906
E9Q777	854	E9Q777	E9Q777	NA	Akap11	tr|E9Q777|E9Q777_MOUSE A kinase (PRKA) anchor protein 11 OS=Mus musculus OX=10090 GN=Akap11 PE=1 SV=2	0.993764	23.1451	9.1374e-10	96.024	S	NQNDFKPTNGDIDRQSPSKLMSGPVIISNFS	STCLPSELNPCNQNDFKPT(0.001)NGDIDRQS(0.994)PS(0.005)K	4	11242	2162	854	854	23196	28941	106774	A kinase (PRKA) anchor protein 11	Akap11	E9Q777	NGDIDRQSPSKLMSG-p	1	-3.40947	-2.99509	-3.17688	-3.15263	-3.72015	-3.53709	-3.16217	-3.4088	-3.28659	-3.52178	0.999897	-0.0924425	0.498173
E9Q777	244	E9Q777	E9Q777	NA	Akap11	tr|E9Q777|E9Q777_MOUSE A kinase (PRKA) anchor protein 11 OS=Mus musculus OX=10090 GN=Akap11 PE=1 SV=2	0.999994	52.5403	1.66519e-05	137.89	S	HHLESHDLKVLVSYGSPKSLAKPSPSVNVLG	VLVSYGS(1)PK	2	11243	2162	244	244	26604	33219	122000;122001;122002	A kinase (PRKA) anchor protein 11	Akap11	E9Q777	KVLVSYGSPKSLAKP-p	1	-3.20369	-3.29248	-3.25519	-3.2421	-3.31133	-3.3609	-3.40186	-3.44697	-3.25068	-3.48146	0.999897	-0.127416	0.0506845
E9Q784	1499	E9Q784	E9Q784	NA	Zc3h13	sp|E9Q784|ZC3HD_MOUSE Zinc finger CCCH domain-containing protein 13 OS=Mus musculus OX=10090 GN=Zc3h13 PE=1 SV=1	0.96181	14.0114	1.26583e-05	131.67	S	SVQGFEDVSKAERTESLEGDDESKLDDAHSL	AERT(0.038)ES(0.962)LEGDDESK	3	11244	2163	1499	1499	628	757	3264;3265;3266	Zinc finger CCCH domain-containing protein 13	Zc3h13	E9Q784	SKAERTESLEGDDES-p	1	-3.25816	-3.26045	-3.40939	-3.16192	-3.61443	-3.32176	-3.23763	-3.32447	-3.16083	-3.54009	0.999897	0.0239127	0.810721
E9Q7C0;Q922C1	198;198	E9Q7C0	E9Q7C0	Uncharacterized protein C19orf44 homolog	1700030K09Rik	tr|E9Q7C0|E9Q7C0_MOUSE RIKEN cDNA 1700030K09 gene OS=Mus musculus OX=10090 GN=1700030K09Rik PE=1 SV=1;sp|Q922C1|CS044_MOUSE Uncharacterized protein C19orf44 homolog OS=Mus musculus OX=10090 PE=1 SV=2	0.939833	11.9369	4.59891e-09	102.39	S	GTGKQALLPTKKESASDEEEEMLLLRSLMES	KES(0.06)AS(0.94)DEEEEMLLLR	3	11245	2164	198	198	10165	12542	47385	RIKEN cDNA 1700030K09 gene	1700030K09Rik	E9Q7C0	PTKKESASDEEEEML-p	1	-3.28956	-3.20292	-3.30149	-3.24528	-3.53382	-3.22711	-3.27817	-3.37046	-3.21317	-3.6168	0.999897	-0.0265262	0.777999
S4R1F1;E9Q7D5	378;1109	S4R1F1	S4R1F1	NA	Arhgef5	tr|S4R1F1|S4R1F1_MOUSE Rho guanine nucleotide exchange factor (GEF) 5 (Fragment) OS=Mus musculus OX=10090 GN=Arhgef5 PE=1 SV=1;sp|E9Q7D5|ARHG5_MOUSE Rho guanine nucleotide exchange factor 5 OS=Mus musculus OX=10090 GN=Arhgef5 PE=1 SV=1	0.499989	0	0.000679611	54.768	S	QSQQRLDSLAEPHGLSSPRHRRKALVSSDSY	LDSLAEPHGLS(0.5)S(0.5)PR	3	11246	2166	378	378	11234	13812	51877	Rho guanine nucleotide exchange factor (GEF) 5 (Fragment)	Arhgef5	S4R1F1	LAEPHGLSSPRHRRK-p	1	-3.40312	-3.6262	-3.3099	-3.25042	-2.98664	-3.57227	-3.40645	-3.40431	-3.47903	-2.94459	0.999897	-0.0460746	0.742013
S4R1F1;E9Q7D5	379;1110	S4R1F1	S4R1F1	NA	Arhgef5	tr|S4R1F1|S4R1F1_MOUSE Rho guanine nucleotide exchange factor (GEF) 5 (Fragment) OS=Mus musculus OX=10090 GN=Arhgef5 PE=1 SV=1;sp|E9Q7D5|ARHG5_MOUSE Rho guanine nucleotide exchange factor 5 OS=Mus musculus OX=10090 GN=Arhgef5 PE=1 SV=1	0.499989	0	0.000679611	54.768	S	SQQRLDSLAEPHGLSSPRHRRKALVSSDSYL	LDSLAEPHGLS(0.5)S(0.5)PR	3	11247	2166	379	379	11234	13812	51877	Rho guanine nucleotide exchange factor (GEF) 5 (Fragment)	Arhgef5	S4R1F1	AEPHGLSSPRHRRKA-p	1	-3.40312	-3.6262	-3.3099	-3.25042	-2.98664	-3.57227	-3.40645	-3.40431	-3.47903	-2.94459	0.999897	-0.0460746	0.742013
S4R1F1;E9Q7D5	120;851	S4R1F1	S4R1F1	NA	Arhgef5	tr|S4R1F1|S4R1F1_MOUSE Rho guanine nucleotide exchange factor (GEF) 5 (Fragment) OS=Mus musculus OX=10090 GN=Arhgef5 PE=1 SV=1;sp|E9Q7D5|ARHG5_MOUSE Rho guanine nucleotide exchange factor 5 OS=Mus musculus OX=10090 GN=Arhgef5 PE=1 SV=1	1	75.7982	1.66104e-13	123.55	S	SEPPPLPPKSRGRSKSIQGGVIHSGGQAKPR	S(1)IQGGVIHSGGQAK	3	11248	2166	120	120	20249	25175	92451;92452	Rho guanine nucleotide exchange factor (GEF) 5 (Fragment)	Arhgef5	S4R1F1	KSRGRSKSIQGGVIH-p	1	-3.29477	-3.3677	-3.36487	-3.25602	-3.40234	-3.37109	-3.38851	-3.30526	-3.20834	-3.27357	0.999897	0.0277865	0.635259
E9Q7D8;P57722-2;P57722	118;150;150	E9Q7D8	E9Q7D8	Poly(rC)-binding protein 3	Pcbp3	tr|E9Q7D8|E9Q7D8_MOUSE Poly(rC) binding protein 3 OS=Mus musculus OX=10090 GN=Pcbp3 PE=1 SV=1;sp|P57722-2|PCBP3_MOUSE Isoform 2 of Poly(rC)-binding protein 3 OS=Mus musculus OX=10090 GN=Pcbp3;sp|P57722|PCBP3_MOUSE Poly(rC)-binding protein 3 OS=Mus musculus	1	67.9808	0.0141531	67.981	S	VVPASQCGSLIGKGGSKIKEIRESTGAQVQV	GGS(1)KIK	3	11249	2167	118	118	7233	8886	34104	Poly(rC) binding protein 3	Pcbp3	E9Q7D8	SLIGKGGSKIKEIRE-p	1	-3.36003	-3.35752	-3.38424	-3.31923	-3.20455	-3.50034	-3.33235	-3.34807	-3.25909	-3.18046	0.999897	0.00104766	0.988153
E9Q7F2	43	E9Q7F2	E9Q7F2	E3 ubiquitin-protein ligase RNF169	Rnf169	sp|E9Q7F2|RN169_MOUSE E3 ubiquitin-protein ligase RNF169 OS=Mus musculus OX=10090 GN=Rnf169 PE=1 SV=1	0.5	0	0.00597805	46.606	S	CDEMAAAKAGAPGPASSPALLVLRSAPRPEE	AGAPGPAS(0.5)S(0.5)PALLVLR	2	11252	2169	43	43	773	928	3938	E3 ubiquitin-protein ligase RNF169	Rnf169	E9Q7F2	AGAPGPASSPALLVL-p	1	-3.58852	-3.36895	-3.35197	-3.39079	-3.21596	-3.47559	-3.16831	-3.2849	-3.26178	-3.1689	0.999897	0.111344	0.206838
E9Q7F2	44	E9Q7F2	E9Q7F2	E3 ubiquitin-protein ligase RNF169	Rnf169	sp|E9Q7F2|RN169_MOUSE E3 ubiquitin-protein ligase RNF169 OS=Mus musculus OX=10090 GN=Rnf169 PE=1 SV=1	0.5	0	0.00597805	46.606	S	DEMAAAKAGAPGPASSPALLVLRSAPRPEES	AGAPGPAS(0.5)S(0.5)PALLVLR	2	11253	2169	44	44	773	928	3938	E3 ubiquitin-protein ligase RNF169	Rnf169	E9Q7F2	GAPGPASSPALLVLR-p	1	-3.58852	-3.36895	-3.35197	-3.39079	-3.21596	-3.47559	-3.16831	-3.2849	-3.26178	-3.1689	0.999897	0.111344	0.206838
E9Q7F2	279	E9Q7F2	E9Q7F2	E3 ubiquitin-protein ligase RNF169	Rnf169	sp|E9Q7F2|RN169_MOUSE E3 ubiquitin-protein ligase RNF169 OS=Mus musculus OX=10090 GN=Rnf169 PE=1 SV=1	0.940301	12.1989	0.000699487	118.52	S	AFLAGKLNTKVQRSQSCSDTVQDRVRSRLRT	S(0.001)QS(0.94)CS(0.057)DT(0.002)VQDR	2	11254	2169	279	279	21940	27312	100689;100690	E3 ubiquitin-protein ligase RNF169	Rnf169	E9Q7F2	TKVQRSQSCSDTVQD-p	1	-3.29713	-3.37846	-3.33514	-3.20093	-3.32075	-3.48499	-3.44296	-3.19845	-3.20219	-3.39087	0.999897	-0.0374082	0.616334
E9Q7F2	281	E9Q7F2	E9Q7F2	E3 ubiquitin-protein ligase RNF169	Rnf169	sp|E9Q7F2|RN169_MOUSE E3 ubiquitin-protein ligase RNF169 OS=Mus musculus OX=10090 GN=Rnf169 PE=1 SV=1	0.862026	9.05655	2.19617e-05	88.021	S	LAGKLNTKVQRSQSCSDTVQDRVRSRLRTAP	S(0.001)QS(0.107)CS(0.862)DT(0.03)VQDR	2	11255	2169	281	281	21940	27312	100688	E3 ubiquitin-protein ligase RNF169	Rnf169	E9Q7F2	VQRSQSCSDTVQDRV-p	1	-3.38347	-3.42973	-3.27113	-3.30445	-3.42481	-3.35489	-3.42109	-3.37433	-3.18444	-3.10873	0.999897	0.0740198	0.333612
E9Q7F2	390	E9Q7F2	E9Q7F2	E3 ubiquitin-protein ligase RNF169	Rnf169	sp|E9Q7F2|RN169_MOUSE E3 ubiquitin-protein ligase RNF169 OS=Mus musculus OX=10090 GN=Rnf169 PE=1 SV=1	1	117.698	0.000466254	117.7	S	SPCTPPKRLPDGRVLSPLIIKSTPRNLTRSL	VLS(1)PLIIK	2	11256	2169	390	390	26572	33179	121859;121860;121861	E3 ubiquitin-protein ligase RNF169	Rnf169	E9Q7F2	LPDGRVLSPLIIKST-p	1	-3.35078	-3.28838	-3.31458	-3.31575	-3.26133	-3.35096	-3.32647	-3.28915	-3.32718	-3.39942	0.999897	-0.0324727	0.514771
E9Q7G0;A0A1B0GT61;A0A1B0GSW3	398;398;398	E9Q7G0	E9Q7G0	NA	Numa1	sp|E9Q7G0|NUMA1_MOUSE Nuclear mitotic apparatus protein 1 OS=Mus musculus OX=10090 GN=Numa1 PE=1 SV=1;tr|A0A1B0GT61|A0A1B0GT61_MOUSE Nuclear mitotic apparatus protein 1 (Fragment) OS=Mus musculus OX=10090 GN=Numa1 PE=1 SV=1;tr|A0A1B0GSW3|A0A1B0GSW3_MOUSE N	1	107.344	7.41555e-37	162.68	S	GKLSQLEDQATRLQESPAPEKGEVLGDALQL	LQES(1)PAPEK	2	11257	2170	398	398	12120;12482	14857;15285	55304;55305;55306;55307;55308;55309;55310;56642	Nuclear mitotic apparatus protein 1	Numa1	E9Q7G0	QATRLQESPAPEKGE-p	1	-3.30094	-3.23588	-3.35135	-3.20955	-3.46011	-3.33175	-3.33532	-3.36501	-3.21498	-3.43767	0.999897	-0.02538	0.707575
E9Q7G0;F6ZQA3	1739;386	E9Q7G0	E9Q7G0	NA	Numa1	sp|E9Q7G0|NUMA1_MOUSE Nuclear mitotic apparatus protein 1 OS=Mus musculus OX=10090 GN=Numa1 PE=1 SV=1;tr|F6ZQA3|F6ZQA3_MOUSE Nuclear mitotic apparatus protein 1 (Fragment) OS=Mus musculus OX=10090 GN=Numa1 PE=1 SV=1	0.999887	39.6943	7.63252e-101	219.68	S	PRTQPDGTSVPGEPASPISQRLPPKVESLES	TQPDGTSVPGEPAS(1)PISQR	2	11260	2170	1739	1739	25169;25170	31472;31473	115979;115980;115981;115982;115983;115984;115985;115986;115987;115988	Nuclear mitotic apparatus protein 1	Numa1	E9Q7G0	SVPGEPASPISQRLP-p	1	-3.35595	-3.24324	-3.31669	-3.2623	-3.45038	-3.32849	-3.29045	-3.27442	-3.27672	-3.43634	0.999897	0.00442696	0.942577
E9Q7K7;Q5DTN8;A0A803ZCJ0;Q5DTN8-2;Q5DTN8-3	383;383;311;309;311	E9Q7K7	E9Q7K7	Janus kinase and microtubule-interacting protein 3	Jakmip3	tr|E9Q7K7|E9Q7K7_MOUSE Janus kinase and microtubule-interacting protein 3 (Fragment) OS=Mus musculus OX=10090 GN=Jakmip3 PE=1 SV=2;sp|Q5DTN8|JKIP3_MOUSE Janus kinase and microtubule-interacting protein 3 OS=Mus musculus OX=10090 GN=Jakmip3 PE=1 SV=2;tr|A0A	0.5	0	6.41875e-61	232.32	S	ENIEMRQRAGIIRRPSSLNDLDQSQDEREID	RPS(0.5)S(0.5)LNDLDQSQDEREIDFLK	4	11261	2171	383	383	17513	21734	78752;78753;78754	Janus kinase and microtubule-interacting protein 3 (Fragment)	Jakmip3	E9Q7K7	AGIIRRPSSLNDLDQ-p	1	-3.24576	-3.41192	-3.36126	-3.32271	-3.25144	-3.2441	-3.37992	-3.44971	-3.30433	-3.26523	0.999897	-0.0100396	0.872623
E9Q7K7;Q5DTN8;A0A803ZCJ0;Q5DTN8-2;Q5DTN8-3	384;384;312;310;312	E9Q7K7	E9Q7K7	Janus kinase and microtubule-interacting protein 3	Jakmip3	tr|E9Q7K7|E9Q7K7_MOUSE Janus kinase and microtubule-interacting protein 3 (Fragment) OS=Mus musculus OX=10090 GN=Jakmip3 PE=1 SV=2;sp|Q5DTN8|JKIP3_MOUSE Janus kinase and microtubule-interacting protein 3 OS=Mus musculus OX=10090 GN=Jakmip3 PE=1 SV=2;tr|A0A	0.584975	1.49064	6.41875e-61	232.32	S	NIEMRQRAGIIRRPSSLNDLDQSQDEREIDF	RPS(0.415)S(0.585)LNDLDQSQDEREIDFLK	4	11262	2171	384	384	17513	21734	78751;78752;78753;78754	Janus kinase and microtubule-interacting protein 3 (Fragment)	Jakmip3	E9Q7K7	GIIRRPSSLNDLDQS-p	1	-3.31334	-3.35561	-3.33584	-3.37598	-3.18482	-3.28106	-3.36804	-3.41037	-3.31746	-3.28933	0.999897	-0.0201333	0.728776
E9Q7K7;Q5DTN8;A0A803ZCJ0;Q5DTN8-2;Q5DTN8-3	391;391;319;317;319	E9Q7K7	E9Q7K7	Janus kinase and microtubule-interacting protein 3	Jakmip3	tr|E9Q7K7|E9Q7K7_MOUSE Janus kinase and microtubule-interacting protein 3 (Fragment) OS=Mus musculus OX=10090 GN=Jakmip3 PE=1 SV=2;sp|Q5DTN8|JKIP3_MOUSE Janus kinase and microtubule-interacting protein 3 OS=Mus musculus OX=10090 GN=Jakmip3 PE=1 SV=2;tr|A0A	0.768221	8.21442	0.000233004	49.638	S	AGIIRRPSSLNDLDQSQDEREIDFLKLQIVE	RPS(0.116)S(0.116)LNDLDQS(0.768)QDEREIDFLK	4	11263	2171	391	391	17513	21734	78756	Janus kinase and microtubule-interacting protein 3 (Fragment)	Jakmip3	E9Q7K7	SLNDLDQSQDEREID-p	1	-3.41012	-3.39785	-3.43091	-3.43978	-3.11736	-3.2733	-3.3262	-3.28921	-3.3439	-3.22395	0.999897	0.0678894	0.357059
E9Q7K7;Q5DTN8;A0A803ZCJ0	622;622;550	E9Q7K7	E9Q7K7	Janus kinase and microtubule-interacting protein 3	Jakmip3	tr|E9Q7K7|E9Q7K7_MOUSE Janus kinase and microtubule-interacting protein 3 (Fragment) OS=Mus musculus OX=10090 GN=Jakmip3 PE=1 SV=2;sp|Q5DTN8|JKIP3_MOUSE Janus kinase and microtubule-interacting protein 3 OS=Mus musculus OX=10090 GN=Jakmip3 PE=1 SV=2;tr|A0A	0.994908	22.9088	6.48356e-10	105.79	S	LLEFRILELEERERKSPAINFHHTPFVDGKS	S(0.995)PAINFHHT(0.005)PFVDGK	4	11264	2171	622	622	21227	26435	97302;97303	Janus kinase and microtubule-interacting protein 3 (Fragment)	Jakmip3	E9Q7K7	LEERERKSPAINFHH-p	1	-3.26734	-3.4073	-3.37594	-3.45059	-3.20983	-3.23257	-3.21582	-3.31513	-3.52162	-3.25913	0.999897	0.033346	0.667372
E9Q7P2	2037	E9Q7P2	E9Q7P2	NA	Cacna1i	tr|E9Q7P2|E9Q7P2_MOUSE Voltage-dependent T-type calcium channel subunit alpha OS=Mus musculus OX=10090 GN=Cacna1i PE=1 SV=1	0.999973	47.9872	2.83217e-11	163.86	S	ALGPPVQVPGPRASLSPATRRRLSLRGRGLF	ASLS(1)PATR	2	11265	2173	2037	2037	2101;2102	2549;2550	9961;9962;9963;9964;9965;9966;9968	Voltage-dependent T-type calcium channel subunit alpha	Cacna1i	E9Q7P2	PGPRASLSPATRRRL-p	1	-3.26831	-3.40461	-3.28031	-3.43703	-3.0744	-3.21754	-3.46017	-3.38394	-3.42496	-3.31415	0.999897	-0.0672206	0.415591
E9Q7P2	2132	E9Q7P2	E9Q7P2	NA	Cacna1i	tr|E9Q7P2|E9Q7P2_MOUSE Voltage-dependent T-type calcium channel subunit alpha OS=Mus musculus OX=10090 GN=Cacna1i PE=1 SV=1	0.784005	11.4395	0.00984887	50.945	S	PTLPPPGLTPARKFSSTSSLAAGPGRPGATV	FS(0.052)S(0.784)T(0.052)S(0.056)S(0.056)LAAGPGRPGATVSVR	3	11266	2173	2132	2132	6602	8136	31530;31531	Voltage-dependent T-type calcium channel subunit alpha	Cacna1i	E9Q7P2	TPARKFSSTSSLAAG-p	1	-3.41366	-3.38561	-3.25489	-3.35616	-3.16248	-3.36176	-3.35046	-3.36357	-3.4422	-3.15962	0.999897	-0.0209645	0.775449
E9Q7P2;E0CXK2	492;492	E9Q7P2	E9Q7P2	NA	Cacna1i	tr|E9Q7P2|E9Q7P2_MOUSE Voltage-dependent T-type calcium channel subunit alpha OS=Mus musculus OX=10090 GN=Cacna1i PE=1 SV=1;tr|E0CXK2|E0CXK2_MOUSE Voltage-dependent T-type calcium channel subunit alpha OS=Mus musculus OX=10090 GN=Cacna1i PE=1 SV=1	0.619874	6.96219	5.74822e-05	67.69	S	PHAKEPSHCKLCPRHSPLDTTPHTLVQPISA	LCPRHS(0.62)PLDT(0.125)T(0.125)PHT(0.125)LVQPIS(0.006)AILASDPSSCPR	4	11267	2173	492	492	11156	13711	51500	Voltage-dependent T-type calcium channel subunit alpha	Cacna1i	E9Q7P2	CKLCPRHSPLDTTPH-p	1	-3.48909	-3.56362	-3.2559	-3.18388	-2.97348	-3.07645	-3.51721	-3.37049	-3.74702	-3.22076	0.999897	-0.0931903	0.526576
E9Q7P2	2155	E9Q7P2	E9Q7P2	NA	Cacna1i	tr|E9Q7P2|E9Q7P2_MOUSE Voltage-dependent T-type calcium channel subunit alpha OS=Mus musculus OX=10090 GN=Cacna1i PE=1 SV=1	0.911363	10.1209	0.000140839	101.97	S	PGRPGATVSVRGLARSPSWAADRSKDPPGQA	S(0.911)PS(0.089)WAADRSK	3	11270	2173	2155	2155	21681;21682	27003;27004	99613;99618	Voltage-dependent T-type calcium channel subunit alpha	Cacna1i	E9Q7P2	SVRGLARSPSWAADR-p	1	-3.34308	-3.4575	-3.29509	-3.47023	-3.01186	-3.4269	-3.54869	-3.21871	-3.4782	-3.074	0.999897	-0.0337471	0.770391
E9Q7P2	2157	E9Q7P2	E9Q7P2	NA	Cacna1i	tr|E9Q7P2|E9Q7P2_MOUSE Voltage-dependent T-type calcium channel subunit alpha OS=Mus musculus OX=10090 GN=Cacna1i PE=1 SV=1	0.999379	32.065	2.10719e-05	144.55	S	RPGATVSVRGLARSPSWAADRSKDPPGQAQL	S(0.001)PS(0.999)WAADR	2	11271	2173	2157	2157	21681;21682	27003;27004	99612;99614;99615;99616;99617	Voltage-dependent T-type calcium channel subunit alpha	Cacna1i	E9Q7P2	RGLARSPSWAADRSK-p	1	-3.3658	-3.42487	-3.31898	-3.45524	-3.07669	-3.37302	-3.40539	-3.23659	-3.4731	-3.1465	0.999897	0.00139581	0.98771
E9Q7P6;Q05860-3;Q05860-2;Q05860;A0A5F8MPL0;Q05860-6;Q05860-5	744;744;842;842;262;262;616	E9Q7P6	E9Q7P6	Formin-1	Fmn1	tr|E9Q7P6|E9Q7P6_MOUSE Formin 1 OS=Mus musculus OX=10090 GN=Fmn1 PE=1 SV=1;sp|Q05860-3|FMN1_MOUSE Isoform 3 of Formin-1 OS=Mus musculus OX=10090 GN=Fmn1;sp|Q05860-2|FMN1_MOUSE Isoform 2 of Formin-1 OS=Mus musculus OX=10090 GN=Fmn1;sp|Q05860|FMN1_MOUSE Form	0.977277	17.4581	5.92452e-06	86.378	S	SQIVPKKLTISLTQLSPSKDSKDIHAPFQTR	KLTIS(0.001)LT(0.005)QLS(0.977)PS(0.018)K	3	11272	2174	744	744	10479	12906	48679	Formin 1	Fmn1	E9Q7P6	TISLTQLSPSKDSKD-p	1	-3.45947	-3.58573	-3.26189	-3.41113	-3.01585	-3.27679	-3.46315	-3.237	-3.58965	-3.04768	0.999897	0.023959	0.850696
E9Q7P6;Q05860-3;Q05860-2;Q05860;Q05860-4	234;234;234;234;234	E9Q7P6	E9Q7P6	Formin-1	Fmn1	tr|E9Q7P6|E9Q7P6_MOUSE Formin 1 OS=Mus musculus OX=10090 GN=Fmn1 PE=1 SV=1;sp|Q05860-3|FMN1_MOUSE Isoform 3 of Formin-1 OS=Mus musculus OX=10090 GN=Fmn1;sp|Q05860-2|FMN1_MOUSE Isoform 2 of Formin-1 OS=Mus musculus OX=10090 GN=Fmn1;sp|Q05860|FMN1_MOUSE Form	1	80.9051	6.38072e-05	80.905	S	LVPRGTLTSSLRRRESCPANILRTPDADLAF	RRES(1)CPANILR	3	11273	2174	234	234	17722	21993	79827	Formin 1	Fmn1	E9Q7P6	SSLRRRESCPANILR-p	1	-3.34891	-3.24561	-3.29624	-3.35529	-3.01088	-3.53561	-3.38078	-3.52595	-3.40969	-3.18833	0.999897	-0.156688	0.104034
F7BQW7;E9Q7S0;F7CD11	1305;1290;170	F7BQW7	F7BQW7	NA	Synj1	tr|F7BQW7|F7BQW7_MOUSE phosphoinositide 5-phosphatase (Fragment) OS=Mus musculus OX=10090 GN=Synj1 PE=1 SV=1;tr|E9Q7S0|E9Q7S0_MOUSE phosphoinositide 5-phosphatase OS=Mus musculus OX=10090 GN=Synj1 PE=1 SV=1;tr|F7CD11|F7CD11_MOUSE Synaptojanin 1 (Fragment)	0.8065	7.78035	2.8707e-291	380.96	S	QPNLETPPQPPPRSRSSQSLPSDSSPQLQQE	S(0.05)RS(0.806)S(0.134)QS(0.009)LPSDSSPQLQQEQPTG	2	11275	2175	1305	1305	22361;22812	27865;27866;28453	102791;102792;102793;102794;102796;102799;102801;102802;102803;102804;102805;105016	phosphoinositide 5-phosphatase (Fragment)	Synj1	F7BQW7	QPPPRSRSSQSLPSD-p	1	-3.23152	-3.22649	-3.24811	-3.2119	-3.39546	-3.01307	-3.27418	-3.51387	-3.23773	-4.11535	0.999897	-0.168145	0.345085
F7BQW7;E9Q7S0;F7CD11	1305;1290;170	F7BQW7	F7BQW7	NA	Synj1	tr|F7BQW7|F7BQW7_MOUSE phosphoinositide 5-phosphatase (Fragment) OS=Mus musculus OX=10090 GN=Synj1 PE=1 SV=1;tr|E9Q7S0|E9Q7S0_MOUSE phosphoinositide 5-phosphatase OS=Mus musculus OX=10090 GN=Synj1 PE=1 SV=1;tr|F7CD11|F7CD11_MOUSE Synaptojanin 1 (Fragment)	0.8065	7.78035	2.8707e-291	380.96	S	QPNLETPPQPPPRSRSSQSLPSDSSPQLQQE	S(0.05)RS(0.806)S(0.134)QS(0.009)LPSDSSPQLQQEQPTG	2	11275	2175	1305	1305	22361;22812	27865;27866;28453	102791;102792;102793;102794;102796;102799;102801;102802;102803;102804;102805;105016	phosphoinositide 5-phosphatase (Fragment)	Synj1	F7BQW7	QPPPRSRSSQSLPSD-p	2	-3.34493	-3.32204	-3.2914	-3.18351	-3.38048	-3.03848	-3.38621	-3.51628	-3.16641	-3.69474	0.999897	-0.0559521	0.63345
F7BQW7;E9Q7S0;F7CD11	1306;1291;171	F7BQW7	F7BQW7	NA	Synj1	tr|F7BQW7|F7BQW7_MOUSE phosphoinositide 5-phosphatase (Fragment) OS=Mus musculus OX=10090 GN=Synj1 PE=1 SV=1;tr|E9Q7S0|E9Q7S0_MOUSE phosphoinositide 5-phosphatase OS=Mus musculus OX=10090 GN=Synj1 PE=1 SV=1;tr|F7CD11|F7CD11_MOUSE Synaptojanin 1 (Fragment)	0.835207	9.05408	4.25328e-155	312.56	S	PNLETPPQPPPRSRSSQSLPSDSSPQLQQEQ	S(0.034)RS(0.104)S(0.835)QS(0.027)LPSDSSPQLQQEQPTG	2	11276	2175	1306	1306	22361;22812	27865;27866;28453	102795;102800	phosphoinositide 5-phosphatase (Fragment)	Synj1	F7BQW7	PPPRSRSSQSLPSDS-p	1	-3.23481	-3.11546	-3.3339	-3.17517	-3.36275	-3.12934	-3.3004	-3.42529	-3.33613	-3.97924	0.999897	-0.189663	0.195811
F7BQW7;E9Q7S0;F7CD11	1308;1293;173	F7BQW7	F7BQW7	NA	Synj1	tr|F7BQW7|F7BQW7_MOUSE phosphoinositide 5-phosphatase (Fragment) OS=Mus musculus OX=10090 GN=Synj1 PE=1 SV=1;tr|E9Q7S0|E9Q7S0_MOUSE phosphoinositide 5-phosphatase OS=Mus musculus OX=10090 GN=Synj1 PE=1 SV=1;tr|F7CD11|F7CD11_MOUSE Synaptojanin 1 (Fragment)	0.983506	18.7234	4.49233e-07	152.47	S	LETPPQPPPRSRSSQSLPSDSSPQLQQEQPT	S(0.097)RS(0.693)S(0.221)QS(0.984)LPS(0.005)DS(0.001)SPQLQQEQPTG	2	11277	2175	1308	1308	22361;22812	27865;27866;28453	102804	phosphoinositide 5-phosphatase (Fragment)	Synj1	F7BQW7	PRSRSSQSLPSDSSP-p	2	-3.26747	-3.3687	-3.32164	-3.08607	-3.33543	-3.0142	-3.32078	-3.55277	-3.23187	-3.90005	0.999897	-0.128071	0.391847
E9Q7S1;R4GML0;O88466;O88466-3;O88466-2	408;431;431;431;431	E9Q7S1	E9Q7S1	Zinc finger protein 106	Zfp106;Znf106	tr|E9Q7S1|E9Q7S1_MOUSE Zinc finger protein 106 OS=Mus musculus OX=10090 GN=Zfp106 PE=1 SV=1;tr|R4GML0|R4GML0_MOUSE Zinc finger protein 106 OS=Mus musculus OX=10090 GN=Zfp106 PE=1 SV=1;sp|O88466|ZN106_MOUSE Zinc finger protein 106 OS=Mus musculus OX=10090 G	0.99974	35.8571	1.56478e-06	125.74	S	SNPPVIKTQKAGPPGSPSHKAISDGTAFCEV	AGPPGS(1)PSHK	3	11279	2176	408	408	875	1062	4496;4497;4498;4499	Zinc finger protein 106	Zfp106	E9Q7S1	QKAGPPGSPSHKAIS-p	1	-3.3399	-3.27098	-3.38141	-3.28918	-3.31044	-3.30122	-3.40889	-3.3579	-3.24367	-3.32366	0.999897	-0.0086888	0.871713
E9Q7S1;R4GML0;O88466;F6UL00	1358;1381;1381;135	E9Q7S1	E9Q7S1	Zinc finger protein 106	Zfp106;Znf106	tr|E9Q7S1|E9Q7S1_MOUSE Zinc finger protein 106 OS=Mus musculus OX=10090 GN=Zfp106 PE=1 SV=1;tr|R4GML0|R4GML0_MOUSE Zinc finger protein 106 OS=Mus musculus OX=10090 GN=Zfp106 PE=1 SV=1;sp|O88466|ZN106_MOUSE Zinc finger protein 106 OS=Mus musculus OX=10090 G	0.999759	36.7015	3.73766e-13	183.09	S	LRKKKTLRATHVPENSDTEQDVFTAKPARKV	ATHVPENS(1)DTEQDVFTAK	3	11280	2176	1358	1358	2405	2926	11320;11321	Zinc finger protein 106	Zfp106	E9Q7S1	ATHVPENSDTEQDVF-p	1	-3.31252	-3.25816	-3.21682	-3.3621	-3.40507	-3.38936	-3.33406	-3.33829	-3.25027	-3.36507	0.999897	-0.0244781	0.672655
E9Q7S1;R4GML0;O88466;F6UL00	1262;1285;1285;39	E9Q7S1	E9Q7S1	Zinc finger protein 106	Zfp106;Znf106	tr|E9Q7S1|E9Q7S1_MOUSE Zinc finger protein 106 OS=Mus musculus OX=10090 GN=Zfp106 PE=1 SV=1;tr|R4GML0|R4GML0_MOUSE Zinc finger protein 106 OS=Mus musculus OX=10090 GN=Zfp106 PE=1 SV=1;sp|O88466|ZN106_MOUSE Zinc finger protein 106 OS=Mus musculus OX=10090 G	0.761541	6.7098	2.01475e-09	100.39	S	QEVSKDLNFSVEQGNSRSKGNSPSCQSPDLP	DLNFS(0.076)VEQGNS(0.762)RS(0.162)K	3	11281	2176	1262	1262	3510	4251	16262	Zinc finger protein 106	Zfp106	E9Q7S1	FSVEQGNSRSKGNSP-p	1	-3.22703	-3.25531	-3.41096	-3.25553	-3.46849	-3.26259	-3.31685	-3.26221	-3.28877	-3.50134	0.999897	-0.00288787	0.968624
E9Q7S1;R4GML0;O88466;F6UL00	1273;1296;1296;50	E9Q7S1	E9Q7S1	Zinc finger protein 106	Zfp106;Znf106	tr|E9Q7S1|E9Q7S1_MOUSE Zinc finger protein 106 OS=Mus musculus OX=10090 GN=Zfp106 PE=1 SV=1;tr|R4GML0|R4GML0_MOUSE Zinc finger protein 106 OS=Mus musculus OX=10090 GN=Zfp106 PE=1 SV=1;sp|O88466|ZN106_MOUSE Zinc finger protein 106 OS=Mus musculus OX=10090 G	0.958541	15.9647	9.20761e-05	56.172	S	EQGNSRSKGNSPSCQSPDLPGINRGEETAKG	GNS(0.007)PS(0.024)CQS(0.959)PDLPGINRGEET(0.01)AK	3	11282	2176	1273	1273	7637	9412	36172	Zinc finger protein 106	Zfp106	E9Q7S1	GNSPSCQSPDLPGIN-p	1	-3.26873	-3.19407	-3.45401	-3.37273	-3.73241	-3.19074	-3.26019	-3.1009	-3.20432	-3.55628	0.999897	0.141904	0.235894
E9Q804;Q99NH0;E9QKG6;A0A0G2JDZ9	2400;2401;2150;2292	E9Q804	E9Q804	Ankyrin repeat domain-containing protein 17	Ankrd17	tr|E9Q804|E9Q804_MOUSE Ankyrin repeat domain 17 OS=Mus musculus OX=10090 GN=Ankrd17 PE=1 SV=3;sp|Q99NH0|ANR17_MOUSE Ankyrin repeat domain-containing protein 17 OS=Mus musculus OX=10090 GN=Ankrd17 PE=1 SV=2;tr|E9QKG6|E9QKG6_MOUSE Ankyrin repeat domain 17 OS	0.999961	45.0932	3.47373e-13	115.82	S	NESPAQSVSSGVRAPSPAPSSVPLGSEKPSS	APS(1)PAPSSVPLGSEK	2	11283	2177	2400	2400	1632	1988	7709;7710	Ankyrin repeat domain 17	Ankrd17	E9Q804	SSGVRAPSPAPSSVP-p	1	-3.26887	-3.29097	-3.37224	-3.36937	-3.37307	-3.14454	-3.25324	-3.42471	-3.09739	-3.71208	0.999897	0.00851288	0.93816
E9Q804;Q99NH0;E9QKG6;A0A1W2P6X1;Q99NH0-3	15;15;15;15;15	E9Q804	E9Q804	Ankyrin repeat domain-containing protein 17	Ankrd17	tr|E9Q804|E9Q804_MOUSE Ankyrin repeat domain 17 OS=Mus musculus OX=10090 GN=Ankrd17 PE=1 SV=3;sp|Q99NH0|ANR17_MOUSE Ankyrin repeat domain-containing protein 17 OS=Mus musculus OX=10090 GN=Ankrd17 PE=1 SV=2;tr|E9QKG6|E9QKG6_MOUSE Ankyrin repeat domain 17 OS	0.99925	34.5511	2.96796e-16	81.09	S	_MEKATVPAAAEGEGSPPAAAAVAAPPAAAA	ATVPAAAEGEGS(0.999)PPAAAAVAAPPAAAAAEVGGGARPASSPR	3	11284	2177	15	15	2497	3040;3041	11733;11734;11737	Ankyrin repeat domain 17	Ankrd17	E9Q804	AAAEGEGSPPAAAAV-p	1	-3.31672	-3.34437	-3.2968	-3.2342	-3.52032	-3.26492	-3.26262	-3.36012	-3.26025	-3.3805	0.999897	0.0368021	0.579002
E9Q804;Q99NH0;E9QKG6;A0A1W2P6X1;Q99NH0-3	15;15;15;15;15	E9Q804	E9Q804	Ankyrin repeat domain-containing protein 17	Ankrd17	tr|E9Q804|E9Q804_MOUSE Ankyrin repeat domain 17 OS=Mus musculus OX=10090 GN=Ankrd17 PE=1 SV=3;sp|Q99NH0|ANR17_MOUSE Ankyrin repeat domain-containing protein 17 OS=Mus musculus OX=10090 GN=Ankrd17 PE=1 SV=2;tr|E9QKG6|E9QKG6_MOUSE Ankyrin repeat domain 17 OS	0.99925	34.5511	2.96796e-16	81.09	S	_MEKATVPAAAEGEGSPPAAAAVAAPPAAAA	ATVPAAAEGEGS(0.999)PPAAAAVAAPPAAAAAEVGGGARPASSPR	3	11284	2177	15	15	2497	3040;3041	11733;11734;11737	Ankyrin repeat domain 17	Ankrd17	E9Q804	AAAEGEGSPPAAAAV-p	2	-3.20253	-3.31076	-3.39218	-3.19785	-3.48396	-3.49456	-3.40979	-3.35307	-3.104	-3.32186	0.999897	-0.0192012	0.826304
E9Q804;Q99NH0;E9QKG6;A0A1W2P6X1;Q99NH0-3	41;41;41;41;41	E9Q804	E9Q804	Ankyrin repeat domain-containing protein 17	Ankrd17	tr|E9Q804|E9Q804_MOUSE Ankyrin repeat domain 17 OS=Mus musculus OX=10090 GN=Ankrd17 PE=1 SV=3;sp|Q99NH0|ANR17_MOUSE Ankyrin repeat domain-containing protein 17 OS=Mus musculus OX=10090 GN=Ankrd17 PE=1 SV=2;tr|E9QKG6|E9QKG6_MOUSE Ankyrin repeat domain 17 OS	0.518274	0.221247	1.0068e-52	193.7	S	PAAAAAEVGGGARPASSPRGMVRVCDLLLKK	ATVPAAAEGEGS(0.988)PPAAAAVAAPPAAAAAEVGGGARPAS(0.518)S(0.493)PR	3	11285	2177	41	41	2497	3040;3041	11733;11736	Ankyrin repeat domain 17	Ankrd17	E9Q804	GGGARPASSPRGMVR-p	1	-3.27859	-3.40127	-3.31305	-3.29817	-3.35077	-3.17994	-3.22922	-3.37677	-3.29132	-3.52934	0.999897	0.0070499	0.922853
E9Q804;Q99NH0;E9QKG6;A0A1W2P6X1;Q99NH0-3	41;41;41;41;41	E9Q804	E9Q804	Ankyrin repeat domain-containing protein 17	Ankrd17	tr|E9Q804|E9Q804_MOUSE Ankyrin repeat domain 17 OS=Mus musculus OX=10090 GN=Ankrd17 PE=1 SV=3;sp|Q99NH0|ANR17_MOUSE Ankyrin repeat domain-containing protein 17 OS=Mus musculus OX=10090 GN=Ankrd17 PE=1 SV=2;tr|E9QKG6|E9QKG6_MOUSE Ankyrin repeat domain 17 OS	0.518274	0.221247	1.0068e-52	193.7	S	PAAAAAEVGGGARPASSPRGMVRVCDLLLKK	ATVPAAAEGEGS(0.988)PPAAAAVAAPPAAAAAEVGGGARPAS(0.518)S(0.493)PR	3	11285	2177	41	41	2497	3040;3041	11733;11736	Ankyrin repeat domain 17	Ankrd17	E9Q804	GGGARPASSPRGMVR-p	2	-3.20253	-3.31076	-3.39218	-3.19785	-3.48396	-3.49456	-3.40979	-3.35307	-3.104	-3.32186	0.999897	-0.0192012	0.826304
E9Q804;Q99NH0;E9QKG6;A0A1W2P6X1;Q99NH0-3	42;42;42;42;42	E9Q804	E9Q804	Ankyrin repeat domain-containing protein 17	Ankrd17	tr|E9Q804|E9Q804_MOUSE Ankyrin repeat domain 17 OS=Mus musculus OX=10090 GN=Ankrd17 PE=1 SV=3;sp|Q99NH0|ANR17_MOUSE Ankyrin repeat domain-containing protein 17 OS=Mus musculus OX=10090 GN=Ankrd17 PE=1 SV=2;tr|E9QKG6|E9QKG6_MOUSE Ankyrin repeat domain 17 OS	0.5	0	1.0068e-52	193.7	S	AAAAAEVGGGARPASSPRGMVRVCDLLLKKK	ATVPAAAEGEGSPPAAAAVAAPPAAAAAEVGGGARPAS(0.5)S(0.5)PR	3	11286	2177	42	42	2497	3040;3041	11736	Ankyrin repeat domain 17	Ankrd17	E9Q804	GGARPASSPRGMVRV-p	1	-3.27859	-3.40127	-3.31305	-3.29817	-3.35077	-3.17994	-3.22922	-3.37677	-3.29132	-3.52934	0.999897	0.0070499	0.922853
E9Q804;Q99NH0;E9QKG6;A0A0G2JDZ9	2036;2037;1786;1928	E9Q804	E9Q804	Ankyrin repeat domain-containing protein 17	Ankrd17	tr|E9Q804|E9Q804_MOUSE Ankyrin repeat domain 17 OS=Mus musculus OX=10090 GN=Ankrd17 PE=1 SV=3;sp|Q99NH0|ANR17_MOUSE Ankyrin repeat domain-containing protein 17 OS=Mus musculus OX=10090 GN=Ankrd17 PE=1 SV=2;tr|E9QKG6|E9QKG6_MOUSE Ankyrin repeat domain 17 OS	0.791564	5.8576	3.42963e-10	80.132	S	NATYPMPTAKEHYPVSSPSSPSPPAQPGGVS	EHY(0.001)PVS(0.792)S(0.207)PS(0.492)S(0.433)PS(0.075)PPAQPGGVSR	3	11287	2177	2036	2036	4988;4989	6127;6128;6129	23535;23538	Ankyrin repeat domain 17	Ankrd17	E9Q804	AKEHYPVSSPSSPSP-p	3	-3.21078	-3.4011	-3.09741	-3.44057	-3.27797	-3.44262	-3.22768	-3.20418	-3.52774	-3.45233	0.999897	-0.0853436	0.358888
E9Q804;Q99NH0;E9QKG6;A0A0G2JDZ9	2037;2038;1787;1929	E9Q804	E9Q804	Ankyrin repeat domain-containing protein 17	Ankrd17	tr|E9Q804|E9Q804_MOUSE Ankyrin repeat domain 17 OS=Mus musculus OX=10090 GN=Ankrd17 PE=1 SV=3;sp|Q99NH0|ANR17_MOUSE Ankyrin repeat domain-containing protein 17 OS=Mus musculus OX=10090 GN=Ankrd17 PE=1 SV=2;tr|E9QKG6|E9QKG6_MOUSE Ankyrin repeat domain 17 OS	0.632553	0	0.00140945	40.197	S	ATYPMPTAKEHYPVSSPSSPSPPAQPGGVSR	EHY(0.03)PVS(0.605)S(0.633)PS(0.708)S(0.64)PS(0.381)PPAQPGGVS(0.003)R	3	11288	2177	2037	2037	4988;4989	6127;6128;6129	23538	Ankyrin repeat domain 17	Ankrd17	E9Q804	KEHYPVSSPSSPSPP-p	3	-3.21078	-3.4011	-3.09741	-3.44057	-3.27797	-3.44262	-3.22768	-3.20418	-3.52774	-3.45233	0.999897	-0.0853436	0.358888
E9Q804;Q99NH0;E9QKG6;A0A0G2JDZ9	2039;2040;1789;1931	E9Q804	E9Q804	Ankyrin repeat domain-containing protein 17	Ankrd17	tr|E9Q804|E9Q804_MOUSE Ankyrin repeat domain 17 OS=Mus musculus OX=10090 GN=Ankrd17 PE=1 SV=3;sp|Q99NH0|ANR17_MOUSE Ankyrin repeat domain-containing protein 17 OS=Mus musculus OX=10090 GN=Ankrd17 PE=1 SV=2;tr|E9QKG6|E9QKG6_MOUSE Ankyrin repeat domain 17 OS	0.905895	12.7682	1.85958e-23	122.04	S	YPMPTAKEHYPVSSPSSPSPPAQPGGVSRNS	EHYPVS(0.007)S(0.082)PS(0.906)S(0.906)PS(0.099)PPAQPGGVSR	3	11289	2177	2039	2039	4988;4989	6127;6128;6129	23534;23536;23538	Ankyrin repeat domain 17	Ankrd17	E9Q804	HYPVSSPSSPSPPAQ-p	2	-3.32044	-3.39116	-3.27327	-3.29574	-3.3504	-3.3539	-3.2917	-3.36668	-3.20189	-3.38491	0.999897	0.00638744	0.910124
E9Q804;Q99NH0;E9QKG6;A0A0G2JDZ9	2039;2040;1789;1931	E9Q804	E9Q804	Ankyrin repeat domain-containing protein 17	Ankrd17	tr|E9Q804|E9Q804_MOUSE Ankyrin repeat domain 17 OS=Mus musculus OX=10090 GN=Ankrd17 PE=1 SV=3;sp|Q99NH0|ANR17_MOUSE Ankyrin repeat domain-containing protein 17 OS=Mus musculus OX=10090 GN=Ankrd17 PE=1 SV=2;tr|E9QKG6|E9QKG6_MOUSE Ankyrin repeat domain 17 OS	0.905895	12.7682	1.85958e-23	122.04	S	YPMPTAKEHYPVSSPSSPSPPAQPGGVSRNS	EHYPVS(0.007)S(0.082)PS(0.906)S(0.906)PS(0.099)PPAQPGGVSR	3	11289	2177	2039	2039	4988;4989	6127;6128;6129	23534;23536;23538	Ankyrin repeat domain 17	Ankrd17	E9Q804	HYPVSSPSSPSPPAQ-p	3	-3.21078	-3.4011	-3.09741	-3.44057	-3.27797	-3.44262	-3.22768	-3.20418	-3.52774	-3.45233	0.999897	-0.0853436	0.358888
E9Q804;Q99NH0;E9QKG6;A0A0G2JDZ9	2040;2041;1790;1932	E9Q804	E9Q804	Ankyrin repeat domain-containing protein 17	Ankrd17	tr|E9Q804|E9Q804_MOUSE Ankyrin repeat domain 17 OS=Mus musculus OX=10090 GN=Ankrd17 PE=1 SV=3;sp|Q99NH0|ANR17_MOUSE Ankyrin repeat domain-containing protein 17 OS=Mus musculus OX=10090 GN=Ankrd17 PE=1 SV=2;tr|E9QKG6|E9QKG6_MOUSE Ankyrin repeat domain 17 OS	0.905895	12.7682	1.85958e-23	99.343	S	PMPTAKEHYPVSSPSSPSPPAQPGGVSRNSP	EHYPVS(0.007)S(0.082)PS(0.906)S(0.906)PS(0.099)PPAQPGGVSR	3	11290	2177	2040	2040	4988;4989	6127;6128;6129	23534;23538	Ankyrin repeat domain 17	Ankrd17	E9Q804	YPVSSPSSPSPPAQP-p	2	-3.33394	-3.32792	-3.31956	-3.22031	-3.31322	-3.29363	-3.3628	-3.38539	-3.2466	-3.42768	0.999897	-0.0402315	0.479629
E9Q804;Q99NH0;E9QKG6;A0A0G2JDZ9	2040;2041;1790;1932	E9Q804	E9Q804	Ankyrin repeat domain-containing protein 17	Ankrd17	tr|E9Q804|E9Q804_MOUSE Ankyrin repeat domain 17 OS=Mus musculus OX=10090 GN=Ankrd17 PE=1 SV=3;sp|Q99NH0|ANR17_MOUSE Ankyrin repeat domain-containing protein 17 OS=Mus musculus OX=10090 GN=Ankrd17 PE=1 SV=2;tr|E9QKG6|E9QKG6_MOUSE Ankyrin repeat domain 17 OS	0.905895	12.7682	1.85958e-23	99.343	S	PMPTAKEHYPVSSPSSPSPPAQPGGVSRNSP	EHYPVS(0.007)S(0.082)PS(0.906)S(0.906)PS(0.099)PPAQPGGVSR	3	11290	2177	2040	2040	4988;4989	6127;6128;6129	23534;23538	Ankyrin repeat domain 17	Ankrd17	E9Q804	YPVSSPSSPSPPAQP-p	3	-3.21078	-3.4011	-3.09741	-3.44057	-3.27797	-3.44262	-3.22768	-3.20418	-3.52774	-3.45233	0.999897	-0.0853436	0.358888
E9Q804;Q99NH0;E9QKG6;A0A0G2JDZ9	2042;2043;1792;1934	E9Q804	E9Q804	Ankyrin repeat domain-containing protein 17	Ankrd17	tr|E9Q804|E9Q804_MOUSE Ankyrin repeat domain 17 OS=Mus musculus OX=10090 GN=Ankrd17 PE=1 SV=3;sp|Q99NH0|ANR17_MOUSE Ankyrin repeat domain-containing protein 17 OS=Mus musculus OX=10090 GN=Ankrd17 PE=1 SV=2;tr|E9QKG6|E9QKG6_MOUSE Ankyrin repeat domain 17 OS	0.999813	34.6988	1.85958e-23	122.04	S	PTAKEHYPVSSPSSPSPPAQPGGVSRNSPLD	EHYPVSS(0.002)PS(0.541)S(0.457)PS(1)PPAQPGGVSR	3	11291	2177	2042	2042	4988;4989	6127;6128;6129	23536;23537	Ankyrin repeat domain 17	Ankrd17	E9Q804	VSSPSSPSPPAQPGG-p	2	-3.33203	-3.45915	-3.21766	-3.34453	-3.38563	-3.39586	-3.25388	-3.33267	-3.17247	-3.34899	0.999897	0.0470259	0.483799
E9Q804;Q99NH0;E9QKG6;A0A0G2JDZ9	2060;2061;1810;1952	E9Q804	E9Q804	Ankyrin repeat domain-containing protein 17	Ankrd17	tr|E9Q804|E9Q804_MOUSE Ankyrin repeat domain 17 OS=Mus musculus OX=10090 GN=Ankrd17 PE=1 SV=3;sp|Q99NH0|ANR17_MOUSE Ankyrin repeat domain-containing protein 17 OS=Mus musculus OX=10090 GN=Ankrd17 PE=1 SV=2;tr|E9QKG6|E9QKG6_MOUSE Ankyrin repeat domain 17 OS	0.5	0	5.61957e-33	167.56	S	AQPGGVSRNSPLDCGSASPNKGASASEQEAS	NSPLDCGS(0.5)AS(0.5)PNK	2	11292	2177	2060	2060	4989;14135	6129;17571	63815	Ankyrin repeat domain 17	Ankrd17	E9Q804	NSPLDCGSASPNKGA-p	1	-3.17989	-3.15962	-3.18053	-3.32942	-3.63515	-3.3013	-3.37603	-3.45918	-3.08637	-3.62483	0.999897	-0.0726196	0.547922
E9Q804;Q99NH0;E9QKG6;A0A0G2JDZ9	2062;2063;1812;1954	E9Q804	E9Q804	Ankyrin repeat domain-containing protein 17	Ankrd17	tr|E9Q804|E9Q804_MOUSE Ankyrin repeat domain 17 OS=Mus musculus OX=10090 GN=Ankrd17 PE=1 SV=3;sp|Q99NH0|ANR17_MOUSE Ankyrin repeat domain-containing protein 17 OS=Mus musculus OX=10090 GN=Ankrd17 PE=1 SV=2;tr|E9QKG6|E9QKG6_MOUSE Ankyrin repeat domain 17 OS	0.999715	35.4543	4.42086e-45	255.91	S	PGGVSRNSPLDCGSASPNKGASASEQEASSP	NSPLDCGSAS(1)PNK	2	11293	2177	2062	2062	4989;14135	6129;17571	63814;63815;63816;63817;63818	Ankyrin repeat domain 17	Ankrd17	E9Q804	PLDCGSASPNKGASA-p	1	-3.20654	-3.22973	-3.32838	-3.27622	-3.57493	-3.2701	-3.25401	-3.36164	-3.26312	-3.49878	0.999897	-0.00636734	0.939681
E9Q804;Q99NH0;E9QKG6;A0A0G2JDZ9;Q99NH0-2	1704;1705;1454;1596;1313	E9Q804	E9Q804	Ankyrin repeat domain-containing protein 17	Ankrd17	tr|E9Q804|E9Q804_MOUSE Ankyrin repeat domain 17 OS=Mus musculus OX=10090 GN=Ankrd17 PE=1 SV=3;sp|Q99NH0|ANR17_MOUSE Ankyrin repeat domain-containing protein 17 OS=Mus musculus OX=10090 GN=Ankrd17 PE=1 SV=2;tr|E9QKG6|E9QKG6_MOUSE Ankyrin repeat domain 17 OS	0.999976	46.2111	0.00206583	99.136	S	GPSPLSSPNGKLTVASPKRGPKREEGWKEVV	LTVAS(1)PK	2	11294	2177	1704	1704	12727	15593	57706;57707;57708;57709;57710	Ankyrin repeat domain 17	Ankrd17	E9Q804	NGKLTVASPKRGPKR-p	1	-3.21193	-3.21451	-3.39256	-3.2269	-3.54925	-3.22555	-3.25605	-3.38025	-3.21312	-3.61808	0.999897	-0.0195762	0.844215
E9Q804;Q99NH0;E9QKG6;A0A0G2JDZ9;Q99NH0-2	1691;1692;1441;1583;1300	E9Q804	E9Q804	Ankyrin repeat domain-containing protein 17	Ankrd17	tr|E9Q804|E9Q804_MOUSE Ankyrin repeat domain 17 OS=Mus musculus OX=10090 GN=Ankrd17 PE=1 SV=3;sp|Q99NH0|ANR17_MOUSE Ankyrin repeat domain-containing protein 17 OS=Mus musculus OX=10090 GN=Ankrd17 PE=1 SV=2;tr|E9QKG6|E9QKG6_MOUSE Ankyrin repeat domain 17 OS	0.984374	19.7146	0.00141693	72.29	S	EGTSNSLSTCTKSGPSPLSSPNGKLTVASPK	S(0.013)GPS(0.984)PLS(0.624)S(0.379)PNGK	2	11295	2177	1691	1691	19853	24651	90225	Ankyrin repeat domain 17	Ankrd17	E9Q804	TCTKSGPSPLSSPNG-p	2	-3.35638	-3.08592	-3.28034	-3.2978	-3.70655	-3.43817	-3.21332	-3.39709	-3.05546	-3.50488	0.999897	0.0236157	0.847902
E9Q804;Q99NH0;E9QKG6;A0A0G2JDZ9;Q99NH0-2	1694;1695;1444;1586;1303	E9Q804	E9Q804	Ankyrin repeat domain-containing protein 17	Ankrd17	tr|E9Q804|E9Q804_MOUSE Ankyrin repeat domain 17 OS=Mus musculus OX=10090 GN=Ankrd17 PE=1 SV=3;sp|Q99NH0|ANR17_MOUSE Ankyrin repeat domain-containing protein 17 OS=Mus musculus OX=10090 GN=Ankrd17 PE=1 SV=2;tr|E9QKG6|E9QKG6_MOUSE Ankyrin repeat domain 17 OS	0.624491	2.20119	0.00141693	72.29	S	SNSLSTCTKSGPSPLSSPNGKLTVASPKRGP	S(0.013)GPS(0.984)PLS(0.624)S(0.379)PNGK	2	11296	2177	1694	1694	19853	24651	90225	Ankyrin repeat domain 17	Ankrd17	E9Q804	KSGPSPLSSPNGKLT-p	2	-3.35638	-3.08592	-3.28034	-3.2978	-3.70655	-3.43817	-3.21332	-3.39709	-3.05546	-3.50488	0.999897	0.0236157	0.847902
E9Q804;Q99NH0;E9QKG6;A0A0G2JDZ9;Q99NH0-2	1630;1631;1380;1522;1239	E9Q804	E9Q804	Ankyrin repeat domain-containing protein 17	Ankrd17	tr|E9Q804|E9Q804_MOUSE Ankyrin repeat domain 17 OS=Mus musculus OX=10090 GN=Ankrd17 PE=1 SV=3;sp|Q99NH0|ANR17_MOUSE Ankyrin repeat domain-containing protein 17 OS=Mus musculus OX=10090 GN=Ankrd17 PE=1 SV=2;tr|E9QKG6|E9QKG6_MOUSE Ankyrin repeat domain 17 OS	0.995866	24.1271	2.53691e-05	133.71	S	SSCSDESSNSNSSRKSNNHASAVVTTTMASK	S(0.996)NNHAS(0.004)AVVTTTMASK	3	11297	2177	1630	1630	21069	26226;26227	96443;96444;96445;96447;96448	Ankyrin repeat domain 17	Ankrd17	E9Q804	NSNSSRKSNNHASAV-p	1	-3.36384	-3.28197	-3.34802	-3.36193	-3.2998	-3.29734	-3.33048	-3.37854	-3.29948	-3.26275	0.999897	0.0173953	0.729679
E9Q804;Q99NH0;E9QKG6;A0A0G2JDZ9;Q99NH0-2	1635;1636;1385;1527;1244	E9Q804	E9Q804	Ankyrin repeat domain-containing protein 17	Ankrd17	tr|E9Q804|E9Q804_MOUSE Ankyrin repeat domain 17 OS=Mus musculus OX=10090 GN=Ankrd17 PE=1 SV=3;sp|Q99NH0|ANR17_MOUSE Ankyrin repeat domain-containing protein 17 OS=Mus musculus OX=10090 GN=Ankrd17 PE=1 SV=2;tr|E9QKG6|E9QKG6_MOUSE Ankyrin repeat domain 17 OS	0.621881	2.16095	7.89653e-05	133.71	S	ESSNSNSSRKSNNHASAVVTTTMASKKQPSV	S(0.378)NNHAS(0.622)AVVTTTMASK	3	11298	2177	1635	1635	21069	26226;26227	96446;96448	Ankyrin repeat domain 17	Ankrd17	E9Q804	RKSNNHASAVVTTTM-p	1	-3.33731	-3.2565	-3.27389	-3.36344	-3.28669	-3.32784	-3.23462	-3.33494	-3.4294	-3.38615	0.999897	-0.0390264	0.491512
E9Q828;Q6Q477-2;F7AAP4;Q6Q477	10;10;10;10	E9Q828;F7AAP4;Q6Q477	E9Q828	Calcium-transporting ATPase	Atp2b4	tr|E9Q828|E9Q828_MOUSE Calcium-transporting ATPase OS=Mus musculus OX=10090 GN=Atp2b4 PE=1 SV=1;sp|Q6Q477-2|AT2B4_MOUSE Isoform 2 of Plasma membrane calcium-transporting ATPase 4 OS=Mus musculus OX=10090 GN=Atp2b4;tr|F7AAP4|F7AAP4_MOUSE Calcium-transportin	0.806987	9.43029	1.90423e-10	79.762	S	______MTNPPGQSVSANTVAESHEGEFGCT	T(0.003)NPPGQS(0.092)VS(0.807)ANT(0.092)VAES(0.005)HEGEFGCT(0.001)LMDLRK	3	11303	2178;2387;4301	10;10;10	10	24846	31056	114510	Calcium-transporting ATPase	Atp2b4	E9Q828	NPPGQSVSANTVAES-p	1	-3.72123	-3.44646	-3.16277	-2.9489	-3.62595	-3.49413	-3.05538	-3.4899	-3.52597	-2.99521	0.999897	0.0689493	0.685226
E9Q828;Q6Q477-2;F7AAP4;Q6Q477	329;329;329;329	E9Q828;F7AAP4;Q6Q477	E9Q828	Calcium-transporting ATPase	Atp2b4	tr|E9Q828|E9Q828_MOUSE Calcium-transporting ATPase OS=Mus musculus OX=10090 GN=Atp2b4 PE=1 SV=1;sp|Q6Q477-2|AT2B4_MOUSE Isoform 2 of Plasma membrane calcium-transporting ATPase 4 OS=Mus musculus OX=10090 GN=Atp2b4;tr|F7AAP4|F7AAP4_MOUSE Calcium-transportin	0.999956	43.5323	8.64723e-23	173.8	S	AKTQDGVALEIQPLNSQEGLDSEDKEKKIAR	TQDGVALEIQPLNS(1)QEGLDSEDK	3	11304	2178;2387;4301	329;329;329	329	25144	31437	115883;115884;115885;115886;115887;115888;115889;115890	Calcium-transporting ATPase	Atp2b4	E9Q828	LEIQPLNSQEGLDSE-p	1	-3.34156	-3.42756	-3.28023	-3.4603	-3.04617	-3.32039	-3.32923	-3.41226	-3.52287	-3.1452	0.999897	-0.0348243	0.71663
V9GXT3;V9GX91;E9Q842	400;461;461	V9GXT3	V9GXT3	NA	Nav2	tr|V9GXT3|V9GXT3_MOUSE Neuron navigator 2 OS=Mus musculus OX=10090 GN=Nav2 PE=1 SV=1;tr|V9GX91|V9GX91_MOUSE Neuron navigator 2 OS=Mus musculus OX=10090 GN=Nav2 PE=1 SV=1;tr|E9Q842|E9Q842_MOUSE Neuron navigator 2 OS=Mus musculus OX=10090 GN=Nav2 PE=1 SV=1	0.983844	17.8692	3.59446e-13	176.87	S	ATANRALSTVGPASSSPKIALKGIAQRTFSR	ALSTVGPASS(0.016)S(0.984)PK	2	11306	2179	400	400	1366	1656	6563	Neuron navigator 2	Nav2	V9GXT3	TVGPASSSPKIALKG-p	1	-3.30811	-3.08844	-3.53767	-3.12945	-3.73449	-3.31701	-3.22192	-3.21505	-3.16164	-3.66203	0.999897	0.0441026	0.7553
V9GXT3;V9GX91;E9Q842;V9GWV3	1203;1264;1264;75	V9GXT3	V9GXT3	NA	Nav2	tr|V9GXT3|V9GXT3_MOUSE Neuron navigator 2 OS=Mus musculus OX=10090 GN=Nav2 PE=1 SV=1;tr|V9GX91|V9GX91_MOUSE Neuron navigator 2 OS=Mus musculus OX=10090 GN=Nav2 PE=1 SV=1;tr|E9Q842|E9Q842_MOUSE Neuron navigator 2 OS=Mus musculus OX=10090 GN=Nav2 PE=1 SV=1;t	0.597466	2.04737	2.3153e-93	220.21	S	GLVNQTDKEKGISSDSESVASCNSVKVNPAT	GIS(0.024)S(0.373)DS(0.597)ES(0.006)VASCNSVK	2	11309	2179	1203	1203	7378	9077	34921	Neuron navigator 2	Nav2	V9GXT3	EKGISSDSESVASCN-p	1	-3.3179	-3.1567	-3.37497	-3.32129	-3.63598	-3.26042	-3.19358	-3.17088	-3.27326	-3.59798	0.999897	0.0621484	0.561623
V9GXT3;V9GX91;E9Q842	780;841;841	V9GXT3	V9GXT3	NA	Nav2	tr|V9GXT3|V9GXT3_MOUSE Neuron navigator 2 OS=Mus musculus OX=10090 GN=Nav2 PE=1 SV=1;tr|V9GX91|V9GX91_MOUSE Neuron navigator 2 OS=Mus musculus OX=10090 GN=Nav2 PE=1 SV=1;tr|E9Q842|E9Q842_MOUSE Neuron navigator 2 OS=Mus musculus OX=10090 GN=Nav2 PE=1 SV=1	0.5	0	1.57705e-05	130.27	S	YVYSAPLRRQLASRGSSICHVDVSDKADDDV	GS(0.5)S(0.5)ICHVDVSDK	3	11310	2179	780	780	8206	10120	38731	Neuron navigator 2	Nav2	V9GXT3	RQLASRGSSICHVDV-p	1	-3.45053	-2.91912	-3.33296	-3.53088	-3.76114	-3.60217	-3.19709	-3.10561	-3.166	-3.35348	0.999897	0.114058	0.458625
V9GXT3;V9GX91;E9Q842	781;842;842	V9GXT3	V9GXT3	NA	Nav2	tr|V9GXT3|V9GXT3_MOUSE Neuron navigator 2 OS=Mus musculus OX=10090 GN=Nav2 PE=1 SV=1;tr|V9GX91|V9GX91_MOUSE Neuron navigator 2 OS=Mus musculus OX=10090 GN=Nav2 PE=1 SV=1;tr|E9Q842|E9Q842_MOUSE Neuron navigator 2 OS=Mus musculus OX=10090 GN=Nav2 PE=1 SV=1	0.889213	10.7353	9.95727e-06	130.27	S	VYSAPLRRQLASRGSSICHVDVSDKADDDVD	GS(0.075)S(0.889)ICHVDVS(0.036)DK	3	11311	2179	781	781	8206	10120	38730;38731	Neuron navigator 2	Nav2	V9GXT3	QLASRGSSICHVDVS-p	1	-3.39595	-2.96805	-3.32898	-3.50894	-3.64921	-3.54904	-3.26769	-3.12088	-3.15484	-3.41664	0.999897	0.0684106	0.603341
V9GXT3;V9GX91;E9Q842	1418;1479;1479	V9GXT3	V9GXT3	NA	Nav2	tr|V9GXT3|V9GXT3_MOUSE Neuron navigator 2 OS=Mus musculus OX=10090 GN=Nav2 PE=1 SV=1;tr|V9GX91|V9GX91_MOUSE Neuron navigator 2 OS=Mus musculus OX=10090 GN=Nav2 PE=1 SV=1;tr|E9Q842|E9Q842_MOUSE Neuron navigator 2 OS=Mus musculus OX=10090 GN=Nav2 PE=1 SV=1	0.999311	31.6124	0.000703117	58.024	S	ASPKFCRSTLPRKQDSDPHLDRNTLPKKGLR	KQDS(0.999)DPHLDRNT(0.001)LPK	5	11312	2179	1418	1418	10649	13117	49352	Neuron navigator 2	Nav2	V9GXT3	TLPRKQDSDPHLDRN-p	1	-3.34251	-3.31871	-3.32891	-3.21383	-3.57345	-3.53081	-3.27088	-3.08372	-3.31568	-3.30207	0.999897	0.0548485	0.557739
V9GXT3;V9GX91;E9Q842	1112;1173;1173	V9GXT3	V9GXT3	NA	Nav2	tr|V9GXT3|V9GXT3_MOUSE Neuron navigator 2 OS=Mus musculus OX=10090 GN=Nav2 PE=1 SV=1;tr|V9GX91|V9GX91_MOUSE Neuron navigator 2 OS=Mus musculus OX=10090 GN=Nav2 PE=1 SV=1;tr|E9Q842|E9Q842_MOUSE Neuron navigator 2 OS=Mus musculus OX=10090 GN=Nav2 PE=1 SV=1	0.84827	7.47462	4.91688e-37	143.05	S	PKSSALVGRPTGRKTSMDGAPNQDDGYLSLS	KT(0.152)S(0.848)MDGAPNQDDGYLSLSSR	3	11313	2179	1112	1112	10894	13411;13412	50488;50489;50490;50491	Neuron navigator 2	Nav2	V9GXT3	RPTGRKTSMDGAPNQ-p	1	-3.3437	-3.24464	-3.38199	-3.50609	-3.34389	-3.45733	-3.43049	-3.16893	-3.18061	-3.20697	0.999897	0.0751962	0.361395
V9GXT3;V9GX91;E9Q842	1036;1097;1097	V9GXT3	V9GXT3	NA	Nav2	tr|V9GXT3|V9GXT3_MOUSE Neuron navigator 2 OS=Mus musculus OX=10090 GN=Nav2 PE=1 SV=1;tr|V9GX91|V9GX91_MOUSE Neuron navigator 2 OS=Mus musculus OX=10090 GN=Nav2 PE=1 SV=1;tr|E9Q842|E9Q842_MOUSE Neuron navigator 2 OS=Mus musculus OX=10090 GN=Nav2 PE=1 SV=1	0.889615	9.33339	5.82452e-19	130.01	S	KGRLSPKASQVKRSPSDAGRSSGDESKKTLP	RS(0.101)PS(0.89)DAGRS(0.507)S(0.454)GDES(0.048)K	3	11314	2179	1036	1036	18052	22393;22394	81446;81447;81452	Neuron navigator 2	Nav2	V9GXT3	SQVKRSPSDAGRSSG-p	1	-3.36681	-3.30986	-3.31349	-3.26442	-3.34725	-3.4568	-3.1493	-3.27272	-3.42567	-3.33654	0.999897	-0.00784281	0.908066
V9GXT3;V9GX91;E9Q842	1036;1097;1097	V9GXT3	V9GXT3	NA	Nav2	tr|V9GXT3|V9GXT3_MOUSE Neuron navigator 2 OS=Mus musculus OX=10090 GN=Nav2 PE=1 SV=1;tr|V9GX91|V9GX91_MOUSE Neuron navigator 2 OS=Mus musculus OX=10090 GN=Nav2 PE=1 SV=1;tr|E9Q842|E9Q842_MOUSE Neuron navigator 2 OS=Mus musculus OX=10090 GN=Nav2 PE=1 SV=1	0.889615	9.33339	5.82452e-19	130.01	S	KGRLSPKASQVKRSPSDAGRSSGDESKKTLP	RS(0.101)PS(0.89)DAGRS(0.507)S(0.454)GDES(0.048)K	3	11314	2179	1036	1036	18052	22393;22394	81446;81447;81452	Neuron navigator 2	Nav2	V9GXT3	SQVKRSPSDAGRSSG-p	2	-3.33042	-3.17289	-3.51947	-3.45547	-3.46523	-3.25874	-3.25304	-3.20001	-3.03438	-3.6339	0.999897	0.112683	0.324011
V9GXT3;V9GX91;E9Q842	1041;1102;1102	V9GXT3	V9GXT3	NA	Nav2	tr|V9GXT3|V9GXT3_MOUSE Neuron navigator 2 OS=Mus musculus OX=10090 GN=Nav2 PE=1 SV=1;tr|V9GX91|V9GX91_MOUSE Neuron navigator 2 OS=Mus musculus OX=10090 GN=Nav2 PE=1 SV=1;tr|E9Q842|E9Q842_MOUSE Neuron navigator 2 OS=Mus musculus OX=10090 GN=Nav2 PE=1 SV=1	0.812355	8.62216	8.26246e-17	127.59	S	PKASQVKRSPSDAGRSSGDESKKTLPSSSRT	RSPS(0.076)DAGRS(0.812)S(0.112)GDESK	3	11315	2179	1041	1041	18052	22393;22394	81446;81448;81449	Neuron navigator 2	Nav2	V9GXT3	SPSDAGRSSGDESKK-p	1	-3.28355	-3.31333	-3.43757	-3.20884	-3.39575	-3.3887	-3.24654	-3.20724	-3.40874	-3.35155	0.999897	0.00725609	0.913948
V9GXT3;V9GX91;E9Q842	1041;1102;1102	V9GXT3	V9GXT3	NA	Nav2	tr|V9GXT3|V9GXT3_MOUSE Neuron navigator 2 OS=Mus musculus OX=10090 GN=Nav2 PE=1 SV=1;tr|V9GX91|V9GX91_MOUSE Neuron navigator 2 OS=Mus musculus OX=10090 GN=Nav2 PE=1 SV=1;tr|E9Q842|E9Q842_MOUSE Neuron navigator 2 OS=Mus musculus OX=10090 GN=Nav2 PE=1 SV=1	0.812355	8.62216	8.26246e-17	127.59	S	PKASQVKRSPSDAGRSSGDESKKTLPSSSRT	RSPS(0.076)DAGRS(0.812)S(0.112)GDESK	3	11315	2179	1041	1041	18052	22393;22394	81446;81448;81449	Neuron navigator 2	Nav2	V9GXT3	SPSDAGRSSGDESKK-p	2	-3.33042	-3.17289	-3.51947	-3.45547	-3.46523	-3.25874	-3.25304	-3.20001	-3.03438	-3.6339	0.999897	0.112683	0.324011
V9GXT3;V9GX91;E9Q842	1042;1103;1103	V9GXT3	V9GXT3	NA	Nav2	tr|V9GXT3|V9GXT3_MOUSE Neuron navigator 2 OS=Mus musculus OX=10090 GN=Nav2 PE=1 SV=1;tr|V9GX91|V9GX91_MOUSE Neuron navigator 2 OS=Mus musculus OX=10090 GN=Nav2 PE=1 SV=1;tr|E9Q842|E9Q842_MOUSE Neuron navigator 2 OS=Mus musculus OX=10090 GN=Nav2 PE=1 SV=1	0.534404	1.01591	0.0019545	78.674	S	KASQVKRSPSDAGRSSGDESKKTLPSSSRTP	RS(0.005)PS(0.006)DAGRS(0.423)S(0.534)GDES(0.032)K	3	11316	2179	1042	1042	18052	22393;22394	81451	Neuron navigator 2	Nav2	V9GXT3	PSDAGRSSGDESKKT-p	1	-3.31311	-3.33423	-3.51157	-3.198	-3.33956	-3.38022	-3.18577	-3.3017	-3.19926	-3.49696	0.999897	0.0265085	0.744166
V9GXT3;V9GX91;E9Q842	455;516;516	V9GXT3	V9GXT3	NA	Nav2	tr|V9GXT3|V9GXT3_MOUSE Neuron navigator 2 OS=Mus musculus OX=10090 GN=Nav2 PE=1 SV=1;tr|V9GX91|V9GX91_MOUSE Neuron navigator 2 OS=Mus musculus OX=10090 GN=Nav2 PE=1 SV=1;tr|E9Q842|E9Q842_MOUSE Neuron navigator 2 OS=Mus musculus OX=10090 GN=Nav2 PE=1 SV=1	0.5	0	0.000453356	65.092	S	KEKEKEKGKDLTKRVSVTDRPDLKEETKADL	RVS(0.5)VT(0.5)DRPDLK	3	11317	2179	455	455	18574	23028	84065	Neuron navigator 2	Nav2	V9GXT3	KDLTKRVSVTDRPDL-p	1	-3.35523	-3.36117	-3.28301	-3.37725	-3.4238	-3.46453	-3.26239	-3.08763	-3.40469	-3.23854	0.999897	0.0685345	0.377333
V9GXT3;V9GX91;E9Q842;V9GWV3	1136;1197;1197;8	V9GXT3	V9GXT3	NA	Nav2	tr|V9GXT3|V9GXT3_MOUSE Neuron navigator 2 OS=Mus musculus OX=10090 GN=Nav2 PE=1 SV=1;tr|V9GX91|V9GX91_MOUSE Neuron navigator 2 OS=Mus musculus OX=10090 GN=Nav2 PE=1 SV=1;tr|E9Q842|E9Q842_MOUSE Neuron navigator 2 OS=Mus musculus OX=10090 GN=Nav2 PE=1 SV=1;t	1	63.1288	1.60255e-08	115.31	S	DGYLSLSSRTNLQYRSLPRPSKSNSRNGAGN	S(1)LPRPSK	3	11318	2179	1136	1136	20664;24839	25670;31049	94509;94510;94511;94512;94513;94514;94515;94516;114497;114498;114499	Neuron navigator 2	Nav2	V9GXT3	RTNLQYRSLPRPSKS-p	1	-3.28811	-3.28847	-3.33842	-3.29236	-3.31665	-3.28044	-3.24707	-3.25532	-3.35701	-3.58356	0.999897	-0.0398782	0.580467
V9GXT3;V9GX91;E9Q842	229;290;290	V9GXT3	V9GXT3	NA	Nav2	tr|V9GXT3|V9GXT3_MOUSE Neuron navigator 2 OS=Mus musculus OX=10090 GN=Nav2 PE=1 SV=1;tr|V9GX91|V9GX91_MOUSE Neuron navigator 2 OS=Mus musculus OX=10090 GN=Nav2 PE=1 SV=1;tr|E9Q842|E9Q842_MOUSE Neuron navigator 2 OS=Mus musculus OX=10090 GN=Nav2 PE=1 SV=1	0.987741	19.1914	0.000234307	106.67	S	KTRGGSAAANNRRSQSFNNYDKSKPVTSPPP	SQS(0.988)FNNY(0.012)DK	2	11319	2179	229	229	21961	27344	100797;100798;100799	Neuron navigator 2	Nav2	V9GXT3	ANNRRSQSFNNYDKS-p	1	-3.31953	-3.23624	-3.28537	-3.49883	-3.56421	-3.63169	-3.31515	-2.97831	-3.32762	-3.17791	0.999897	0.094701	0.429991
V9GXT3;V9GX91;E9Q842	1507;1568;1568	V9GXT3	V9GXT3	NA	Nav2	tr|V9GXT3|V9GXT3_MOUSE Neuron navigator 2 OS=Mus musculus OX=10090 GN=Nav2 PE=1 SV=1;tr|V9GX91|V9GX91_MOUSE Neuron navigator 2 OS=Mus musculus OX=10090 GN=Nav2 PE=1 SV=1;tr|E9Q842|E9Q842_MOUSE Neuron navigator 2 OS=Mus musculus OX=10090 GN=Nav2 PE=1 SV=1	0.982134	18.1661	2.89139e-20	188.98	S	VTQMSLSNPTMLRTHSLSNADGQYDPYTDSR	T(0.015)HS(0.982)LS(0.003)NADGQYDPYTDSR	2	11320	2179	1507	1507	24475	30585	112961;112962;112963	Neuron navigator 2	Nav2	V9GXT3	PTMLRTHSLSNADGQ-p	1	-3.35366	-3.18596	-3.42885	-3.5247	-3.39448	-3.41685	-3.42325	-3.04917	-3.18269	-3.32686	0.999897	0.0977681	0.299275
V9GXT3;V9GX91;E9Q842	1509;1570;1570	V9GXT3	V9GXT3	NA	Nav2	tr|V9GXT3|V9GXT3_MOUSE Neuron navigator 2 OS=Mus musculus OX=10090 GN=Nav2 PE=1 SV=1;tr|V9GX91|V9GX91_MOUSE Neuron navigator 2 OS=Mus musculus OX=10090 GN=Nav2 PE=1 SV=1;tr|E9Q842|E9Q842_MOUSE Neuron navigator 2 OS=Mus musculus OX=10090 GN=Nav2 PE=1 SV=1	0.575754	1.41	1.78894e-53	174.22	S	QMSLSNPTMLRTHSLSNADGQYDPYTDSRFR	T(0.008)HS(0.416)LS(0.576)NADGQYDPYTDSR	3	11321	2179	1509	1509	24475	30585	112960	Neuron navigator 2	Nav2	V9GXT3	MLRTHSLSNADGQYD-p	1	-3.32643	-3.3357	-3.3395	-3.19892	-3.64267	-3.51258	-3.01063	-3.32073	-3.29827	-3.32097	0.999897	0.0760078	0.47736
V9GXT3;V9GX91;E9Q842	1396;1457;1457	V9GXT3	V9GXT3	NA	Nav2	tr|V9GXT3|V9GXT3_MOUSE Neuron navigator 2 OS=Mus musculus OX=10090 GN=Nav2 PE=1 SV=1;tr|V9GX91|V9GX91_MOUSE Neuron navigator 2 OS=Mus musculus OX=10090 GN=Nav2 PE=1 SV=1;tr|E9Q842|E9Q842_MOUSE Neuron navigator 2 OS=Mus musculus OX=10090 GN=Nav2 PE=1 SV=1	0.763514	4.05024	0.000466981	57.174	S	MPFVRTSSVKTTLSESPLSSPAASPKFCRST	T(0.001)T(0.001)LS(0.031)ES(0.764)PLS(0.884)S(0.884)PAAS(0.435)PK	2	11322	2179	1396	1396	25666	32071	118081	Neuron navigator 2	Nav2	V9GXT3	VKTTLSESPLSSPAA-p	3	-3.22115	-3.23501	-3.28845	-3.17022	-3.38985	-3.33436	-3.34991	-3.11611	-3.5976	-3.59847	0.999897	-0.138355	0.174464
V9GXT3;V9GX91;E9Q842	1399;1460;1460	V9GXT3	V9GXT3	NA	Nav2	tr|V9GXT3|V9GXT3_MOUSE Neuron navigator 2 OS=Mus musculus OX=10090 GN=Nav2 PE=1 SV=1;tr|V9GX91|V9GX91_MOUSE Neuron navigator 2 OS=Mus musculus OX=10090 GN=Nav2 PE=1 SV=1;tr|E9Q842|E9Q842_MOUSE Neuron navigator 2 OS=Mus musculus OX=10090 GN=Nav2 PE=1 SV=1	0.883875	7.1341	0.000466981	57.174	S	VRTSSVKTTLSESPLSSPAASPKFCRSTLPR	T(0.001)T(0.001)LS(0.031)ES(0.764)PLS(0.884)S(0.884)PAAS(0.435)PK	2	11323	2179	1399	1399	25666	32071	118081	Neuron navigator 2	Nav2	V9GXT3	TLSESPLSSPAASPK-p	3	-3.22115	-3.23501	-3.28845	-3.17022	-3.38985	-3.33436	-3.34991	-3.11611	-3.5976	-3.59847	0.999897	-0.138355	0.174464
V9GXT3;V9GX91;E9Q842	1400;1461;1461	V9GXT3	V9GXT3	NA	Nav2	tr|V9GXT3|V9GXT3_MOUSE Neuron navigator 2 OS=Mus musculus OX=10090 GN=Nav2 PE=1 SV=1;tr|V9GX91|V9GX91_MOUSE Neuron navigator 2 OS=Mus musculus OX=10090 GN=Nav2 PE=1 SV=1;tr|E9Q842|E9Q842_MOUSE Neuron navigator 2 OS=Mus musculus OX=10090 GN=Nav2 PE=1 SV=1	0.883875	7.1341	0.000466981	57.174	S	RTSSVKTTLSESPLSSPAASPKFCRSTLPRK	T(0.001)T(0.001)LS(0.031)ES(0.764)PLS(0.884)S(0.884)PAAS(0.435)PK	2	11324	2179	1400	1400	25666	32071	118081	Neuron navigator 2	Nav2	V9GXT3	LSESPLSSPAASPKF-p	3	-3.22115	-3.23501	-3.28845	-3.17022	-3.38985	-3.33436	-3.34991	-3.11611	-3.5976	-3.59847	0.999897	-0.138355	0.174464
V9GXT3;V9GX91;E9Q842;V9GWV3	1240;1301;1301;112	V9GXT3	V9GXT3	NA	Nav2	tr|V9GXT3|V9GXT3_MOUSE Neuron navigator 2 OS=Mus musculus OX=10090 GN=Nav2 PE=1 SV=1;tr|V9GX91|V9GX91_MOUSE Neuron navigator 2 OS=Mus musculus OX=10090 GN=Nav2 PE=1 SV=1;tr|E9Q842|E9Q842_MOUSE Neuron navigator 2 OS=Mus musculus OX=10090 GN=Nav2 PE=1 SV=1;t	0.999974	45.8391	1.07094e-29	168.61	S	AQATLQPGTKYADVASPTLRRLFGGKPTKPI	YADVAS(1)PTLRR	3	11325	2179	1240	1240	27380;27381	34142;34143	125005;125006;125007;125008;125009;125010;125011	Neuron navigator 2	Nav2	V9GXT3	TKYADVASPTLRRLF-p	1	-3.23448	-3.26261	-3.24685	-3.26186	-3.34613	-3.24562	-3.36102	-3.38856	-3.36764	-3.5312	0.999897	-0.108423	0.104
E9Q855;Q3UXS0;O35609	78;79;78	E9Q855	E9Q855	Secretory carrier-associated membrane protein 3	Scamp3	tr|E9Q855|E9Q855_MOUSE Secretory carrier-associated membrane protein OS=Mus musculus OX=10090 GN=Scamp3 PE=1 SV=1;tr|Q3UXS0|Q3UXS0_MOUSE Secretory carrier-associated membrane protein OS=Mus musculus OX=10090 GN=Scamp3 PE=1 SV=1;sp|O35609|SCAM3_MOUSE Secret	0.979325	16.7548	3.70113e-06	148.28	S	LPPPSAPSVQSSRKLSPTEPRNYGSYSTQAS	LS(0.979)PT(0.021)EPR	2	11326	2180	78	78	10452;10453;12470	12873;12874;15267	48571;48572;48573;48574;48575;48576;48577;48578;48579;48580;48581;48582;48587;56576;56577	Secretory carrier-associated membrane protein	Scamp3	E9Q855	VQSSRKLSPTEPRNY-p	1	-3.28443	-3.35187	-3.2849	-3.28232	-3.21363	-3.27987	-3.40456	-3.45223	-3.35216	-3.3283	0.999897	-0.0799922	0.167991
E9Q8A3;Q8BKC8-2;Q8BKC8	278;266;266	E9Q8A3	E9Q8A3	Phosphatidylinositol 4-kinase beta	Pi4kb	tr|E9Q8A3|E9Q8A3_MOUSE Phosphatidylinositol 4-kinase beta OS=Mus musculus OX=10090 GN=Pi4kb PE=1 SV=1;sp|Q8BKC8-2|PI4KB_MOUSE Isoform 2 of Phosphatidylinositol 4-kinase beta OS=Mus musculus OX=10090 GN=Pi4kb;sp|Q8BKC8|PI4KB_MOUSE Phosphatidylinositol 4-kin	0.999996	53.9169	3.30443e-54	197.88	S	KRELPTLSPAPDTGLSPSKRTHQRSKSDATA	KRELPTLSPAPDTGLS(1)PSK	4	11330	2181	278	278	5211;10712;16471	6408;13195;20429	24679;24680;24681;24682;49656;49657;49658;49659;49660;73610;73611;73612;73613	Phosphatidylinositol 4-kinase beta	Pi4kb	E9Q8A3	PAPDTGLSPSKRTHQ-p	1	-3.31789	-3.27847	-3.36283	-3.27149	-3.42713	-3.24294	-3.29099	-3.30075	-3.24483	-3.50359	0.999897	0.014944	0.822911
E9Q8A3;Q8BKC8-2;Q8BKC8;Q8BKC8-3	523;496;511;179	E9Q8A3	E9Q8A3	Phosphatidylinositol 4-kinase beta	Pi4kb	tr|E9Q8A3|E9Q8A3_MOUSE Phosphatidylinositol 4-kinase beta OS=Mus musculus OX=10090 GN=Pi4kb PE=1 SV=1;sp|Q8BKC8-2|PI4KB_MOUSE Isoform 2 of Phosphatidylinositol 4-kinase beta OS=Mus musculus OX=10090 GN=Pi4kb;sp|Q8BKC8|PI4KB_MOUSE Phosphatidylinositol 4-kin	0.999997	55.1713	2.05651e-13	148.26	S	KEPVFIAAGDIRRRLSEQLAHTPTAFKRDPE	RLS(1)EQLAHTPTAFK	4	11331	2181	523	523	17122;17761	21224;22043	76831;76832;76833;76834;76835;76836;80037;80038;80039;80040	Phosphatidylinositol 4-kinase beta	Pi4kb	E9Q8A3	GDIRRRLSEQLAHTP-p	1	-3.32881	-3.30954	-3.31748	-3.35057	-3.27572	-3.37026	-3.2891	-3.31337	-3.36044	-3.30689	0.999897	-0.0115865	0.810088
E9Q8A3;Q8BKC8-2;Q8BKC8	306;294;294	E9Q8A3	E9Q8A3	Phosphatidylinositol 4-kinase beta	Pi4kb	tr|E9Q8A3|E9Q8A3_MOUSE Phosphatidylinositol 4-kinase beta OS=Mus musculus OX=10090 GN=Pi4kb PE=1 SV=1;sp|Q8BKC8-2|PI4KB_MOUSE Isoform 2 of Phosphatidylinositol 4-kinase beta OS=Mus musculus OX=10090 GN=Pi4kb;sp|Q8BKC8|PI4KB_MOUSE Phosphatidylinositol 4-kin	0.996603	24.6745	0.00162828	85.764	S	ATASISLSSNLKRTASNPKVENEDEELSSST	RT(0.003)AS(0.997)NPK	3	11332	2181	306	306	18304	22707	82730;82731;82732;82733;82734;82736	Phosphatidylinositol 4-kinase beta	Pi4kb	E9Q8A3	SNLKRTASNPKVENE-p	1	-3.29687	-3.25969	-3.3372	-3.24758	-3.39056	-3.28699	-3.3694	-3.31729	-3.29476	-3.42953	0.999897	-0.0332128	0.553534
E9Q8A3;Q8BKC8-2;Q8BKC8	289;277;277	E9Q8A3	E9Q8A3	Phosphatidylinositol 4-kinase beta	Pi4kb	tr|E9Q8A3|E9Q8A3_MOUSE Phosphatidylinositol 4-kinase beta OS=Mus musculus OX=10090 GN=Pi4kb PE=1 SV=1;sp|Q8BKC8-2|PI4KB_MOUSE Isoform 2 of Phosphatidylinositol 4-kinase beta OS=Mus musculus OX=10090 GN=Pi4kb;sp|Q8BKC8|PI4KB_MOUSE Phosphatidylinositol 4-kin	0.999818	37.4011	5.69254e-59	252.1	S	DTGLSPSKRTHQRSKSDATASISLSSNLKRT	S(1)DATASISLSSNLK	2	11333	2181	289	289	19117;20377	23722;25329	86582;86583;93136;93137	Phosphatidylinositol 4-kinase beta	Pi4kb	E9Q8A3	RTHQRSKSDATASIS-p	1	-3.26242	-3.21709	-3.26908	-3.3097	-3.37535	-3.21008	-3.31592	-3.3626	-3.34587	-3.58636	0.999897	-0.0774368	0.307711
E9Q8A3;Q8BKC8-2;Q8BKC8	294;282;282	E9Q8A3	E9Q8A3	Phosphatidylinositol 4-kinase beta	Pi4kb	tr|E9Q8A3|E9Q8A3_MOUSE Phosphatidylinositol 4-kinase beta OS=Mus musculus OX=10090 GN=Pi4kb PE=1 SV=1;sp|Q8BKC8-2|PI4KB_MOUSE Isoform 2 of Phosphatidylinositol 4-kinase beta OS=Mus musculus OX=10090 GN=Pi4kb;sp|Q8BKC8|PI4KB_MOUSE Phosphatidylinositol 4-kin	0.698112	3.87252	2.79387e-30	147.1	S	PSKRTHQRSKSDATASISLSSNLKRTASNPK	S(0.001)KS(0.013)DAT(0.286)AS(0.698)IS(0.002)LSSNLK	3	11334	2181	294	294	19117;20377	23722;25329	93138	Phosphatidylinositol 4-kinase beta	Pi4kb	E9Q8A3	SKSDATASISLSSNL-p	1	-3.30044	-3.31857	-3.34801	-3.21476	-3.39084	-3.20278	-3.26222	-3.30678	-3.2939	-3.6231	0.999897	-0.0232326	0.779332
E9Q8A3;Q8BKC8-2;Q8BKC8	287;275;275	E9Q8A3	E9Q8A3	Phosphatidylinositol 4-kinase beta	Pi4kb	tr|E9Q8A3|E9Q8A3_MOUSE Phosphatidylinositol 4-kinase beta OS=Mus musculus OX=10090 GN=Pi4kb PE=1 SV=1;sp|Q8BKC8-2|PI4KB_MOUSE Isoform 2 of Phosphatidylinositol 4-kinase beta OS=Mus musculus OX=10090 GN=Pi4kb;sp|Q8BKC8|PI4KB_MOUSE Phosphatidylinositol 4-kin	0.499995	0	4.39899e-51	252.1	S	APDTGLSPSKRTHQRSKSDATASISLSSNLK	S(0.5)KS(0.5)DATASISLSSNLK	3	11335	2181	287	287	20377	25329	93136	Phosphatidylinositol 4-kinase beta	Pi4kb	E9Q8A3	SKRTHQRSKSDATAS-p	1	-3.19396	-3.16743	-3.20293	-3.35298	-3.38661	-3.21813	-3.31571	-3.38825	-3.41712	-3.63803	0.999897	-0.134663	0.136433
E9Q8A3;Q8BKC8-2;Q8BKC8;Q8BKC8-3;D6RI80	440;413;428;96;96	E9Q8A3	E9Q8A3	Phosphatidylinositol 4-kinase beta	Pi4kb	tr|E9Q8A3|E9Q8A3_MOUSE Phosphatidylinositol 4-kinase beta OS=Mus musculus OX=10090 GN=Pi4kb PE=1 SV=1;sp|Q8BKC8-2|PI4KB_MOUSE Isoform 2 of Phosphatidylinositol 4-kinase beta OS=Mus musculus OX=10090 GN=Pi4kb;sp|Q8BKC8|PI4KB_MOUSE Phosphatidylinositol 4-kin	1	144.418	1.57956e-101	256.5	S	SVPARIPENRIRSTRSVENLPECGITHEQRA	S(1)VENLPECGITHEQR	3	11337	2181	440	440	23350;23529	29144;29382	107551;107552;107553;107554;107555;107556;107559;108498;108499;108500;108501;108502	Phosphatidylinositol 4-kinase beta	Pi4kb	E9Q8A3	NRIRSTRSVENLPEC-p	1	-3.38001	-3.29477	-3.30534	-3.30008	-3.36047	-3.23029	-3.28109	-3.32293	-3.33174	-3.42171	0.999897	0.0105835	0.847392
E9Q8D0	283	E9Q8D0	E9Q8D0	NA	Dnajc21	sp|E9Q8D0|DJC21_MOUSE DnaJ homolog subfamily C member 21 OS=Mus musculus OX=10090 GN=Dnajc21 PE=1 SV=1	1	195.96	1.63354e-25	195.96	S	LQEMEARYEKEFGDGSDENEVEDQEPRNGLD	EFGDGS(1)DENEVEDQEPR	2	11339	2183	283	283	4755	5833	22245;22246;22247;22248	DnaJ homolog subfamily C member 21	Dnajc21	E9Q8D0	EKEFGDGSDENEVED-p	1	-3.22951	-3.2417	-3.36086	-3.16043	-3.59333	-3.30025	-3.2733	-3.28783	-3.30688	-3.51871	0.999897	-0.0202263	0.822461
E9Q8I7	842	E9Q8I7	E9Q8I7	NA	Nfxl1	tr|E9Q8I7|E9Q8I7_MOUSE Nuclear transcription factor, X-box binding-like 1 OS=Mus musculus OX=10090 GN=Nfxl1 PE=1 SV=1	1	61.6499	0.000934682	96.331	S	SVECDATCKEMKRKASEVKEAEANAALEEEK	RKAS(1)EVK	3	11342	2184	842	842	16948	21023	76080;76081;76082	Nuclear transcription factor, X-box binding-like 1	Nfxl1	E9Q8I7	KEMKRKASEVKEAEA-p	1	-3.40426	-3.44844	-3.31154	-3.2467	-3.27541	-3.50514	-3.33652	-3.31862	-3.30811	-3.1037	0.999897	0.0228492	0.773708
E9Q8K8;Q6ZPZ3;A0A1B0GRU3;Q6ZPZ3-2	1055;1104;980;1021	E9Q8K8	E9Q8K8	Zinc finger CCCH domain-containing protein 4	Zc3h4	tr|E9Q8K8|E9Q8K8_MOUSE Zinc finger CCCH-type containing 4 OS=Mus musculus OX=10090 GN=Zc3h4 PE=1 SV=1;sp|Q6ZPZ3|ZC3H4_MOUSE Zinc finger CCCH domain-containing protein 4 OS=Mus musculus OX=10090 GN=Zc3h4 PE=1 SV=2;tr|A0A1B0GRU3|A0A1B0GRU3_MOUSE Zinc finger	0.52454	7.77758	9.45982e-05	44.534	S	PVAASRAAKPCPTEASPPAASPSGDSSPPAT	AAKPCPT(0.019)EAS(0.525)PPAAS(0.068)PS(0.068)GDS(0.075)S(0.075)PPAT(0.083)APY(0.088)DPR	3	11343	2185	1055	1055	131	147	671	Zinc finger CCCH-type containing 4	Zc3h4	E9Q8K8	KPCPTEASPPAASPS-p	1	-3.21227	-3.4661	-3.30716	-3.21901	-3.42923	-3.20561	-3.3626	-3.25418	-3.24736	-3.56272	0.999897	0.000258202	0.997597
E9Q8K8;Q6ZPZ3;A0A1B0GRU3;Q6ZPZ3-2	1060;1109;985;1026	E9Q8K8	E9Q8K8	Zinc finger CCCH domain-containing protein 4	Zc3h4	tr|E9Q8K8|E9Q8K8_MOUSE Zinc finger CCCH-type containing 4 OS=Mus musculus OX=10090 GN=Zc3h4 PE=1 SV=1;sp|Q6ZPZ3|ZC3H4_MOUSE Zinc finger CCCH domain-containing protein 4 OS=Mus musculus OX=10090 GN=Zc3h4 PE=1 SV=2;tr|A0A1B0GRU3|A0A1B0GRU3_MOUSE Zinc finger	0.504391	7.28864	1.04464e-05	51.844	S	RAAKPCPTEASPPAASPSGDSSPPATAPYDP	AAKPCPT(0.003)EAS(0.085)PPAAS(0.504)PS(0.075)GDS(0.075)S(0.075)PPAT(0.094)APY(0.089)DPR	3	11344	2185	1060	1060	131	147	672	Zinc finger CCCH-type containing 4	Zc3h4	E9Q8K8	EASPPAASPSGDSSP-p	1	-3.01828	-3.14739	-3.54257	-3.14045	-3.51122	-3.56722	-3.17572	-3.44254	-3.33478	-3.46332	0.999897	-0.124736	0.307548
E9Q8K8;Q6ZPZ3;A0A1B0GRU3;Q6ZPZ3-2	868;917;793;834	E9Q8K8	E9Q8K8	Zinc finger CCCH domain-containing protein 4	Zc3h4	tr|E9Q8K8|E9Q8K8_MOUSE Zinc finger CCCH-type containing 4 OS=Mus musculus OX=10090 GN=Zc3h4 PE=1 SV=1;sp|Q6ZPZ3|ZC3H4_MOUSE Zinc finger CCCH domain-containing protein 4 OS=Mus musculus OX=10090 GN=Zc3h4 PE=1 SV=2;tr|A0A1B0GRU3|A0A1B0GRU3_MOUSE Zinc finger	0.880844	8.6909	3.564e-26	139.46	S	ARALPTSKAEGSLHSSPAGPSSSKGQPPAEE	AEGSLHS(0.119)S(0.881)PAGPSSSK	3	11345	2185	868	868	567	683	2982	Zinc finger CCCH-type containing 4	Zc3h4	E9Q8K8	AEGSLHSSPAGPSSS-p	1	-3.29573	-3.1384	-3.35395	-3.25917	-3.61565	-3.51479	-3.1953	-3.24585	-3.24291	-3.42559	0.999897	0.00769426	0.937969
E9Q8K8;Q6ZPZ3;A0A1B0GRU3;Q6ZPZ3-2	43;92;51;92	E9Q8K8	E9Q8K8	Zinc finger CCCH domain-containing protein 4	Zc3h4	tr|E9Q8K8|E9Q8K8_MOUSE Zinc finger CCCH-type containing 4 OS=Mus musculus OX=10090 GN=Zc3h4 PE=1 SV=1;sp|Q6ZPZ3|ZC3H4_MOUSE Zinc finger CCCH domain-containing protein 4 OS=Mus musculus OX=10090 GN=Zc3h4 PE=1 SV=2;tr|A0A1B0GRU3|A0A1B0GRU3_MOUSE Zinc finger	1	80.0144	8.99264e-05	168.02	S	GGQERSRKEKGEKHHSDSEEEKSHRRLKRKR	HHS(1)DS(1)EEEK	3	11347	2185	43	43	8698	10728	40808;40809;40810;40811;40812;40813;40814	Zinc finger CCCH-type containing 4	Zc3h4	E9Q8K8	EKGEKHHSDSEEEKS-p	2	-3.95767	-2.50667	-3.43312	-4.20111	-3.91146	-2.47546	-4.03349	-2.9048	-3.71591	-3.38433	0.999897	0.299205	0.417482
E9Q8K8;Q6ZPZ3;A0A1B0GRU3;Q6ZPZ3-2	45;94;53;94	E9Q8K8	E9Q8K8	Zinc finger CCCH domain-containing protein 4	Zc3h4	tr|E9Q8K8|E9Q8K8_MOUSE Zinc finger CCCH-type containing 4 OS=Mus musculus OX=10090 GN=Zc3h4 PE=1 SV=1;sp|Q6ZPZ3|ZC3H4_MOUSE Zinc finger CCCH domain-containing protein 4 OS=Mus musculus OX=10090 GN=Zc3h4 PE=1 SV=2;tr|A0A1B0GRU3|A0A1B0GRU3_MOUSE Zinc finger	1	80.0144	8.99264e-05	168.02	S	QERSRKEKGEKHHSDSEEEKSHRRLKRKRKK	HHS(1)DS(1)EEEK	3	11348	2185	45	45	8698	10728	40808;40809;40810;40811;40812;40813;40814	Zinc finger CCCH-type containing 4	Zc3h4	E9Q8K8	GEKHHSDSEEEKSHR-p	2	-3.95767	-2.50667	-3.43312	-4.20111	-3.91146	-2.47546	-4.03349	-2.9048	-3.71591	-3.38433	0.999897	0.299205	0.417482
E9Q8K8;Q6ZPZ3	767;816	E9Q8K8	E9Q8K8	Zinc finger CCCH domain-containing protein 4	Zc3h4	tr|E9Q8K8|E9Q8K8_MOUSE Zinc finger CCCH-type containing 4 OS=Mus musculus OX=10090 GN=Zc3h4 PE=1 SV=1;sp|Q6ZPZ3|ZC3H4_MOUSE Zinc finger CCCH domain-containing protein 4 OS=Mus musculus OX=10090 GN=Zc3h4 PE=1 SV=2	0.691956	0.976365	2.81406e-49	146.17	S	KQDRENEEGDTGNWYSSDEDEGGSSVTSILK	QDRENEEGDTGNWY(0.614)S(0.692)S(0.692)DEDEGGS(0.001)SVTSILK	3	11349	2185	767	767	14949	18541	66713	Zinc finger CCCH-type containing 4	Zc3h4	E9Q8K8	GDTGNWYSSDEDEGG-p	2	-3.46546	-3.18713	-3.48475	-3.08867	-3.55578	-3.28631	-3.33136	-3.24238	-3.11745	-3.55605	0.999897	0.0496474	0.658493
E9Q8K8;Q6ZPZ3	768;817	E9Q8K8	E9Q8K8	Zinc finger CCCH domain-containing protein 4	Zc3h4	tr|E9Q8K8|E9Q8K8_MOUSE Zinc finger CCCH-type containing 4 OS=Mus musculus OX=10090 GN=Zc3h4 PE=1 SV=1;sp|Q6ZPZ3|ZC3H4_MOUSE Zinc finger CCCH domain-containing protein 4 OS=Mus musculus OX=10090 GN=Zc3h4 PE=1 SV=2	0.691956	0.976365	2.81406e-49	146.17	S	QDRENEEGDTGNWYSSDEDEGGSSVTSILKT	QDRENEEGDTGNWY(0.614)S(0.692)S(0.692)DEDEGGS(0.001)SVTSILK	3	11350	2185	768	768	14949	18541	66713	Zinc finger CCCH-type containing 4	Zc3h4	E9Q8K8	DTGNWYSSDEDEGGS-p	2	-3.46546	-3.18713	-3.48475	-3.08867	-3.55578	-3.28631	-3.33136	-3.24238	-3.11745	-3.55605	0.999897	0.0496474	0.658493
E9Q8K8;Q6ZPZ3;A0A1B0GRU3;Q6ZPZ3-2	1221;1270;1146;1187	E9Q8K8	E9Q8K8	Zinc finger CCCH domain-containing protein 4	Zc3h4	tr|E9Q8K8|E9Q8K8_MOUSE Zinc finger CCCH-type containing 4 OS=Mus musculus OX=10090 GN=Zc3h4 PE=1 SV=1;sp|Q6ZPZ3|ZC3H4_MOUSE Zinc finger CCCH domain-containing protein 4 OS=Mus musculus OX=10090 GN=Zc3h4 PE=1 SV=2;tr|A0A1B0GRU3|A0A1B0GRU3_MOUSE Zinc finger	0.984545	18.5086	6.3991e-33	200.06	S	TLFGTVKPAPKTGTGSPFAGNSPAREGEQDA	T(0.002)GT(0.014)GS(0.985)PFAGNS(1)PAREGEQDAGSLK	3	11351	2185	1221	1221	24418	30516;30517	112755;112756;112757;112758;112759;112760	Zinc finger CCCH-type containing 4	Zc3h4	E9Q8K8	APKTGTGSPFAGNSP-p	2	-3.31519	-3.25285	-3.3788	-3.23464	-3.57488	-3.24557	-3.21973	-3.24636	-3.24121	-3.5661	0.999897	0.0474813	0.603685
E9Q8K8;Q6ZPZ3;A0A1B0GRU3;Q6ZPZ3-2	1227;1276;1152;1193	E9Q8K8	E9Q8K8	Zinc finger CCCH domain-containing protein 4	Zc3h4	tr|E9Q8K8|E9Q8K8_MOUSE Zinc finger CCCH-type containing 4 OS=Mus musculus OX=10090 GN=Zc3h4 PE=1 SV=1;sp|Q6ZPZ3|ZC3H4_MOUSE Zinc finger CCCH domain-containing protein 4 OS=Mus musculus OX=10090 GN=Zc3h4 PE=1 SV=2;tr|A0A1B0GRU3|A0A1B0GRU3_MOUSE Zinc finger	1	113.759	6.3991e-33	200.06	S	KPAPKTGTGSPFAGNSPAREGEQDAGSLKDV	T(0.002)GT(0.014)GS(0.985)PFAGNS(1)PAREGEQDAGSLK	3	11352	2185	1227	1227	24418	30516;30517	112755;112756;112757;112758;112759;112760;112761;112762;112763	Zinc finger CCCH-type containing 4	Zc3h4	E9Q8K8	GSPFAGNSPAREGEQ-p	1	-3.31166	-3.23139	-3.28524	-3.34898	-3.51046	-3.27256	-3.22172	-3.25777	-3.33535	-3.47319	0.999897	0.0254284	0.72635
E9Q8K8;Q6ZPZ3;A0A1B0GRU3;Q6ZPZ3-2	1227;1276;1152;1193	E9Q8K8	E9Q8K8	Zinc finger CCCH domain-containing protein 4	Zc3h4	tr|E9Q8K8|E9Q8K8_MOUSE Zinc finger CCCH-type containing 4 OS=Mus musculus OX=10090 GN=Zc3h4 PE=1 SV=1;sp|Q6ZPZ3|ZC3H4_MOUSE Zinc finger CCCH domain-containing protein 4 OS=Mus musculus OX=10090 GN=Zc3h4 PE=1 SV=2;tr|A0A1B0GRU3|A0A1B0GRU3_MOUSE Zinc finger	1	113.759	6.3991e-33	200.06	S	KPAPKTGTGSPFAGNSPAREGEQDAGSLKDV	T(0.002)GT(0.014)GS(0.985)PFAGNS(1)PAREGEQDAGSLK	3	11352	2185	1227	1227	24418	30516;30517	112755;112756;112757;112758;112759;112760;112761;112762;112763	Zinc finger CCCH-type containing 4	Zc3h4	E9Q8K8	GSPFAGNSPAREGEQ-p	2	-3.31519	-3.25285	-3.3788	-3.23464	-3.57488	-3.24557	-3.21973	-3.24636	-3.24121	-3.5661	0.999897	0.0474813	0.603685
E9Q8K8;Q6ZPZ3;A0A1B0GRU3;Q6ZPZ3-2	110;159;118;159	E9Q8K8	E9Q8K8	Zinc finger CCCH domain-containing protein 4	Zc3h4	tr|E9Q8K8|E9Q8K8_MOUSE Zinc finger CCCH-type containing 4 OS=Mus musculus OX=10090 GN=Zc3h4 PE=1 SV=1;sp|Q6ZPZ3|ZC3H4_MOUSE Zinc finger CCCH domain-containing protein 4 OS=Mus musculus OX=10090 GN=Zc3h4 PE=1 SV=2;tr|A0A1B0GRU3|A0A1B0GRU3_MOUSE Zinc finger	0.996065	28.094	1.0095e-53	159.65	S	DFSPSEKSHRKYRDYSPPYAPSHQQYSSSHN	YRDY(0.002)S(0.996)PPYAPSHQQYS(0.001)S(0.001)S(0.001)HNAPLPK	4	11353	2185	110	110	27703	34532	126191;126192;126193	Zinc finger CCCH-type containing 4	Zc3h4	E9Q8K8	HRKYRDYSPPYAPSH-p	1	-3.27969	-3.28329	-3.443	-3.31639	-3.54925	-3.2988	-3.13937	-3.25852	-3.23193	-3.4656	0.999897	0.0954814	0.247255
E9Q8N0;E9Q8M9;Q60695	518;555;520	E9Q8N0	E9Q8N0	Ral guanine nucleotide dissociation stimulator-like 1	Rgl1	tr|E9Q8N0|E9Q8N0_MOUSE Ral guanine nucleotide dissociation stimulator,-like 1 OS=Mus musculus OX=10090 GN=Rgl1 PE=1 SV=1;tr|E9Q8M9|E9Q8M9_MOUSE Ral guanine nucleotide dissociation stimulator,-like 1 OS=Mus musculus OX=10090 GN=Rgl1 PE=1 SV=1;sp|Q60695|RGL1	0.999999	59.2539	2.29034e-27	147.26	S	NTTSPKPRKSMVKRLSLLFLGSDIIPGSTPT	RLS(1)LLFLGSDIIPGSTPTK	3	11358	2187	518	518	17144	21251	76940;76941;76942	Ral guanine nucleotide dissociation stimulator,-like 1	Rgl1	E9Q8N0	KSMVKRLSLLFLGSD-p	1	-3.20368	-3.41062	-3.25391	-3.43068	-3.2152	-3.44803	-3.28658	-3.32206	-3.53234	-3.16301	0.999897	-0.047586	0.573765
E9Q8N8	1026	E9Q8N8	E9Q8N8	Anion exchange protein	Slc4a4	tr|E9Q8N8|E9Q8N8_MOUSE Anion exchange protein OS=Mus musculus OX=10090 GN=Slc4a4 PE=1 SV=1	1	68.4105	4.26556e-29	168.34	S	KKKKEDEKKKKKKKGSLDSDNDDEKDPQHSS	KKGS(1)LDS(1)DNDDEK	3	11360	2188	1026	1026	8062;8063;10268;10269;10348	9943;9944;9945;12657;12658;12659;12660;12748;12749	38133;38151;47818;47819;47820;47821;47822;47823;47824;47825;47826;47827;47828;47829;47833;47836;47841;47844;47847;47848;47849;47850;47851;47852;47853;47854;48158;48159;48160;48161;48162;48163	Anion exchange protein	Slc4a4	E9Q8N8	KKKKKKGSLDSDNDD-p	1	-3.32402	-3.53674	-3.14418	-3.58589	-2.84718	-3.35319	-3.67442	-3.60435	-3.54852	-2.89159	0.999897	-0.126812	0.480764
E9Q8N8	1026	E9Q8N8	E9Q8N8	Anion exchange protein	Slc4a4	tr|E9Q8N8|E9Q8N8_MOUSE Anion exchange protein OS=Mus musculus OX=10090 GN=Slc4a4 PE=1 SV=1	1	68.4105	4.26556e-29	168.34	S	KKKKEDEKKKKKKKGSLDSDNDDEKDPQHSS	KKGS(1)LDS(1)DNDDEK	3	11360	2188	1026	1026	8062;8063;10268;10269;10348	9943;9944;9945;12657;12658;12659;12660;12748;12749	38133;38151;47818;47819;47820;47821;47822;47823;47824;47825;47826;47827;47828;47829;47833;47836;47841;47844;47847;47848;47849;47850;47851;47852;47853;47854;48158;48159;48160;48161;48162;48163	Anion exchange protein	Slc4a4	E9Q8N8	KKKKKKGSLDSDNDD-p	2	-3.49336	-3.63212	-3.23386	-3.60272	-2.69681	-3.34025	-3.6139	-3.54317	-3.58242	-2.85696	0.999897	-0.055567	0.783167
E9Q8N8	1029	E9Q8N8	E9Q8N8	Anion exchange protein	Slc4a4	tr|E9Q8N8|E9Q8N8_MOUSE Anion exchange protein OS=Mus musculus OX=10090 GN=Slc4a4 PE=1 SV=1	1	68.4105	6.54163e-188	326.55	S	KEDEKKKKKKKGSLDSDNDDEKDPQHSSNAT	KKGS(1)LDS(1)DNDDEK	3	11361	2188	1029	1029	8062;8063;10268;10269;10348	9943;9944;9945;12657;12658;12659;12660;12748;12749	38131;38132;38133;38134;38135;38136;38137;38138;38139;38140;38141;38142;38143;38144;38145;38146;38147;38148;38149;38150;38151;47818;47819;47820;47821;47822;47823;47824;47825;47826;47827;47828;47829;47830;47831;47832;47834;47835;47837;47838;47839;47840;47842;47843;47845;47846;47848;47849;47850;47851;47855;47856;48158;48159;48160;48161;48162;48164	Anion exchange protein	Slc4a4	E9Q8N8	KKKGSLDSDNDDEKD-p	1	-3.33542	-3.26895	-3.16244	-3.409	-3.2725	-3.28624	-3.2927	-3.4868	-3.32645	-3.40455	0.999897	-0.0696877	0.306639
E9Q8N8	1029	E9Q8N8	E9Q8N8	Anion exchange protein	Slc4a4	tr|E9Q8N8|E9Q8N8_MOUSE Anion exchange protein OS=Mus musculus OX=10090 GN=Slc4a4 PE=1 SV=1	1	68.4105	6.54163e-188	326.55	S	KEDEKKKKKKKGSLDSDNDDEKDPQHSSNAT	KKGS(1)LDS(1)DNDDEK	3	11361	2188	1029	1029	8062;8063;10268;10269;10348	9943;9944;9945;12657;12658;12659;12660;12748;12749	38131;38132;38133;38134;38135;38136;38137;38138;38139;38140;38141;38142;38143;38144;38145;38146;38147;38148;38149;38150;38151;47818;47819;47820;47821;47822;47823;47824;47825;47826;47827;47828;47829;47830;47831;47832;47834;47835;47837;47838;47839;47840;47842;47843;47845;47846;47848;47849;47850;47851;47855;47856;48158;48159;48160;48161;48162;48164	Anion exchange protein	Slc4a4	E9Q8N8	KKKGSLDSDNDDEKD-p	2	-3.49862	-3.63095	-3.22939	-3.60483	-2.68553	-3.33866	-3.62074	-3.54275	-3.58626	-2.86417	0.999897	-0.0606532	0.765525
E9Q8N8	1040	E9Q8N8	E9Q8N8	Anion exchange protein	Slc4a4	tr|E9Q8N8|E9Q8N8_MOUSE Anion exchange protein OS=Mus musculus OX=10090 GN=Slc4a4 PE=1 SV=1	0.819112	6.49421	8.01829e-21	114.08	S	GSLDSDNDDEKDPQHSSNATHHADKIPFLES	KGS(0.65)LDS(0.35)DNDDEKDPQHS(0.819)S(0.174)NAT(0.007)HHADK	6	11362	2188	1040	1040	8063;10269	9944;9945;12659;12660	38150;47845;47847	Anion exchange protein	Slc4a4	E9Q8N8	DEKDPQHSSNATHHA-p	2	-3.58613	-3.61406	-3.06433	-3.78047	-2.52451	-3.29026	-3.61152	-3.63809	-3.56264	-3.05938	0.999897	-0.11848	0.608788
E9Q8N8	1055	E9Q8N8	E9Q8N8	Anion exchange protein	Slc4a4	tr|E9Q8N8|E9Q8N8_MOUSE Anion exchange protein OS=Mus musculus OX=10090 GN=Slc4a4 PE=1 SV=1	0.847841	7.00372	0.00138037	47.814	S	SSNATHHADKIPFLESLGLPSPPRTPVKVVP	IPFLES(0.848)LGLPS(0.915)PPRT(0.237)PVK	3	11364	2188	1055	1055	9635	11888;11889	44753	Anion exchange protein	Slc4a4	E9Q8N8	DKIPFLESLGLPSPP-p	2	-3.54344	-3.07742	-3.14634	-3.09975	-3.39485	-3.06776	-3.23006	-3.4568	-3.50087	-3.92463	0.999897	-0.183668	0.258683
E9Q8N8	1060	E9Q8N8	E9Q8N8	Anion exchange protein	Slc4a4	tr|E9Q8N8|E9Q8N8_MOUSE Anion exchange protein OS=Mus musculus OX=10090 GN=Slc4a4 PE=1 SV=1	0.998884	29.536	1.34995e-27	145.75	S	HHADKIPFLESLGLPSPPRTPVKVVPQIRIE	IPFLESLGLPS(0.999)PPRT(0.001)PVK	3	11365	2188	1060	1060	9635	11888;11889	44747;44748;44750;44752;44753	Anion exchange protein	Slc4a4	E9Q8N8	LESLGLPSPPRTPVK-p	1	-3.34739	-3.38529	-3.19002	-3.33941	-3.17086	-3.32435	-3.49218	-3.3956	-3.31414	-3.28809	0.999897	-0.0762744	0.27281
E9Q8N8	1060	E9Q8N8	E9Q8N8	Anion exchange protein	Slc4a4	tr|E9Q8N8|E9Q8N8_MOUSE Anion exchange protein OS=Mus musculus OX=10090 GN=Slc4a4 PE=1 SV=1	0.998884	29.536	1.34995e-27	145.75	S	HHADKIPFLESLGLPSPPRTPVKVVPQIRIE	IPFLESLGLPS(0.999)PPRT(0.001)PVK	3	11365	2188	1060	1060	9635	11888;11889	44747;44748;44750;44752;44753	Anion exchange protein	Slc4a4	E9Q8N8	LESLGLPSPPRTPVK-p	2	-3.54344	-3.07742	-3.14634	-3.09975	-3.39485	-3.06776	-3.23006	-3.4568	-3.50087	-3.92463	0.999897	-0.183668	0.258683
E9Q8N8	239	E9Q8N8	E9Q8N8	Anion exchange protein	Slc4a4	tr|E9Q8N8|E9Q8N8_MOUSE Anion exchange protein OS=Mus musculus OX=10090 GN=Slc4a4 PE=1 SV=1	0.642609	2.55486	0.000590051	54.09	S	LADIGKTVSSASRMFSNPDNGSPAMTHRNLT	MFS(0.643)NPDNGS(0.357)PAMT(0.001)HR	3	11366	2188	239	239	13057	16063;16064;16065	59158	Anion exchange protein	Slc4a4	E9Q8N8	SSASRMFSNPDNGSP-p	1	-3.37494	-3.58226	-3.23745	-3.25131	-3.27173	-3.22848	-3.1386	-3.56714	-3.32573	-3.30496	0.999897	0.0305596	0.750142
E9Q8N8	245	E9Q8N8	E9Q8N8	Anion exchange protein	Slc4a4	tr|E9Q8N8|E9Q8N8_MOUSE Anion exchange protein OS=Mus musculus OX=10090 GN=Slc4a4 PE=1 SV=1	1	79.9012	2.64607e-48	202.84	S	TVSSASRMFSNPDNGSPAMTHRNLTSSSLND	MFSNPDNGS(1)PAMTHR	3	11367	2188	245	245	13057	16063;16064;16065	59136;59137;59138;59139;59140;59141;59142;59143;59144;59145;59146;59147;59148;59149;59150;59151;59152;59153;59154;59155;59156;59157;59159;59160;59161;59162;59163;59164;59165;59166;59167;59168;59169;59170;59171;59172;59173	Anion exchange protein	Slc4a4	E9Q8N8	FSNPDNGSPAMTHRN-p	1	-3.38331	-3.44925	-3.24571	-3.40396	-3.05322	-3.34935	-3.48562	-3.34932	-3.48709	-3.08868	0.999897	-0.044921	0.656169
E9Q8P8;Q3TY60;Q3TY60-2	142;114;130	E9Q8P8	E9Q8P8	Protein FAM131B	Fam131b	tr|E9Q8P8|E9Q8P8_MOUSE Family with sequence similarity 131, member B OS=Mus musculus OX=10090 GN=Fam131b PE=1 SV=1;sp|Q3TY60|F131B_MOUSE Protein FAM131B OS=Mus musculus OX=10090 GN=Fam131b PE=1 SV=1;sp|Q3TY60-2|F131B_MOUSE Isoform 2 of Protein FAM131B OS=M	0.999938	43.7256	8.03129e-16	182.57	S	PQHSHEAVRRDTDAYSDLSDGEKEARFLAGV	APTIQPQHSHEAVRRDTDAYS(1)DLS(1)DGEK	5	11368	2189	142	142	1676;4050;16411	2039;2040;4918;4919;20351;20352	7857;7858;7859;7860;7861;7862;7863;7864;18491;18492;18493;18494;18495;73237;73238;73239;73240;73241;73242	Family with sequence similarity 131, member B	Fam131b	E9Q8P8	RRDTDAYSDLSDGEK-p	2	-3.36853	-3.59393	-3.25608	-3.52415	-2.90416	-3.36364	-3.49802	-3.4074	-3.56384	-2.93551	0.999897	-0.0243134	0.872181
E9Q8P8;Q3TY60;Q3TY60-2	145;117;133	E9Q8P8	E9Q8P8	Protein FAM131B	Fam131b	tr|E9Q8P8|E9Q8P8_MOUSE Family with sequence similarity 131, member B OS=Mus musculus OX=10090 GN=Fam131b PE=1 SV=1;sp|Q3TY60|F131B_MOUSE Protein FAM131B OS=Mus musculus OX=10090 GN=Fam131b PE=1 SV=1;sp|Q3TY60-2|F131B_MOUSE Isoform 2 of Protein FAM131B OS=M	1	95.0869	1.7128e-161	333.47	S	SHEAVRRDTDAYSDLSDGEKEARFLAGVMEQ	RDTDAYS(1)DLS(1)DGEK	3	11369	2189	145	145	1676;4050;16411	2039;2040;4918;4919;20351;20352	7857;7858;7860;7861;7862;7863;7864;18491;18492;18493;18494;18495;18496;18497;18498;18499;18500;18501;73237;73238;73239;73240;73241;73242;73243;73244;73245	Family with sequence similarity 131, member B	Fam131b	E9Q8P8	TDAYSDLSDGEKEAR-p	1	-3.36291	-3.49044	-3.28069	-3.43244	-3.06007	-3.36643	-3.43276	-3.31888	-3.49631	-3.05886	0.999897	-0.0093399	0.928141
E9Q8P8;Q3TY60;Q3TY60-2	145;117;133	E9Q8P8	E9Q8P8	Protein FAM131B	Fam131b	tr|E9Q8P8|E9Q8P8_MOUSE Family with sequence similarity 131, member B OS=Mus musculus OX=10090 GN=Fam131b PE=1 SV=1;sp|Q3TY60|F131B_MOUSE Protein FAM131B OS=Mus musculus OX=10090 GN=Fam131b PE=1 SV=1;sp|Q3TY60-2|F131B_MOUSE Isoform 2 of Protein FAM131B OS=M	1	95.0869	1.7128e-161	333.47	S	SHEAVRRDTDAYSDLSDGEKEARFLAGVMEQ	RDTDAYS(1)DLS(1)DGEK	3	11369	2189	145	145	1676;4050;16411	2039;2040;4918;4919;20351;20352	7857;7858;7860;7861;7862;7863;7864;18491;18492;18493;18494;18495;18496;18497;18498;18499;18500;18501;73237;73238;73239;73240;73241;73242;73243;73244;73245	Family with sequence similarity 131, member B	Fam131b	E9Q8P8	TDAYSDLSDGEKEAR-p	2	-3.37041	-3.59432	-3.25763	-3.53108	-2.89828	-3.36539	-3.50112	-3.40604	-3.56824	-2.92881	0.999897	-0.0235765	0.877673
E9Q8P8;Q3TY60;Q3TY60-2	341;313;329	E9Q8P8	E9Q8P8	Protein FAM131B	Fam131b	tr|E9Q8P8|E9Q8P8_MOUSE Family with sequence similarity 131, member B OS=Mus musculus OX=10090 GN=Fam131b PE=1 SV=1;sp|Q3TY60|F131B_MOUSE Protein FAM131B OS=Mus musculus OX=10090 GN=Fam131b PE=1 SV=1;sp|Q3TY60-2|F131B_MOUSE Isoform 2 of Protein FAM131B OS=M	0.997852	27.1358	3.56864e-81	257.1	S	PREDPEMSTALSRKVSDVTSSGVQSFDEEEG	KVS(0.998)DVT(0.002)SSGVQSFDEEEGDANN	2	11372	2189	341	341	10946;26918	13468;13469;33604;33606	50668	Family with sequence similarity 131, member B	Fam131b	E9Q8P8	TALSRKVSDVTSSGV-p	1	-3.28333	-3.36108	-3.34762	-3.32711	-3.20054	-3.34725	-3.37751	-3.384	-3.32266	-3.27799	0.999897	-0.0379472	0.489641
E9Q8P8;Q3TY60;Q3TY60-2	346;318;334	E9Q8P8	E9Q8P8	Protein FAM131B	Fam131b	tr|E9Q8P8|E9Q8P8_MOUSE Family with sequence similarity 131, member B OS=Mus musculus OX=10090 GN=Fam131b PE=1 SV=1;sp|Q3TY60|F131B_MOUSE Protein FAM131B OS=Mus musculus OX=10090 GN=Fam131b PE=1 SV=1;sp|Q3TY60-2|F131B_MOUSE Isoform 2 of Protein FAM131B OS=M	0.855586	8.33077	0.00422789	47.568	S	EMSTALSRKVSDVTSSGVQSFDEEEGDANN_	VSDVT(0.02)S(0.132)S(0.856)GVQS(0.993)FDEEEGDANN	2	11373	2189	346	346	10946;26918	13468;13469;33604;33606	123301	Family with sequence similarity 131, member B	Fam131b	E9Q8P8	KVSDVTSSGVQSFDE-p	2	-3.4552	-3.39034	-3.51529	-3.24676	-3.33548	-3.16214	-3.45024	-3.17832	-3.21669	-3.3169	0.999897	0.123757	0.127968
E9Q8P8;Q3TY60;Q3TY60-2	350;322;338	E9Q8P8	E9Q8P8	Protein FAM131B	Fam131b	tr|E9Q8P8|E9Q8P8_MOUSE Family with sequence similarity 131, member B OS=Mus musculus OX=10090 GN=Fam131b PE=1 SV=1;sp|Q3TY60|F131B_MOUSE Protein FAM131B OS=Mus musculus OX=10090 GN=Fam131b PE=1 SV=1;sp|Q3TY60-2|F131B_MOUSE Isoform 2 of Protein FAM131B OS=M	1	89.848	1.41139e-80	257.22	S	ALSRKVSDVTSSGVQSFDEEEGDANN_____	VSDVTSSGVQS(1)FDEEEGDANN	2	11374	2189	350	350	10946;26918	13468;13469;33604;33606	50666;123296;123297;123298;123301	Family with sequence similarity 131, member B	Fam131b	E9Q8P8	VTSSGVQSFDEEEGD-p	1	-3.40583	-3.37507	-3.32911	-3.39067	-3.00541	-3.49833	-3.45908	-3.32414	-3.6069	-2.95972	0.999897	-0.0684149	0.591793
E9Q8P8;Q3TY60;Q3TY60-2	350;322;338	E9Q8P8	E9Q8P8	Protein FAM131B	Fam131b	tr|E9Q8P8|E9Q8P8_MOUSE Family with sequence similarity 131, member B OS=Mus musculus OX=10090 GN=Fam131b PE=1 SV=1;sp|Q3TY60|F131B_MOUSE Protein FAM131B OS=Mus musculus OX=10090 GN=Fam131b PE=1 SV=1;sp|Q3TY60-2|F131B_MOUSE Isoform 2 of Protein FAM131B OS=M	1	89.848	1.41139e-80	257.22	S	ALSRKVSDVTSSGVQSFDEEEGDANN_____	VSDVTSSGVQS(1)FDEEEGDANN	2	11374	2189	350	350	10946;26918	13468;13469;33604;33606	50666;123296;123297;123298;123301	Family with sequence similarity 131, member B	Fam131b	E9Q8P8	VTSSGVQSFDEEEGD-p	2	-3.4552	-3.39034	-3.51529	-3.24676	-3.33548	-3.16214	-3.45024	-3.17832	-3.21669	-3.3169	0.999897	0.123757	0.127968
E9Q8P8;Q3TY60;Q3TY60-2	75;47;63	E9Q8P8	E9Q8P8	Protein FAM131B	Fam131b	tr|E9Q8P8|E9Q8P8_MOUSE Family with sequence similarity 131, member B OS=Mus musculus OX=10090 GN=Fam131b PE=1 SV=1;sp|Q3TY60|F131B_MOUSE Protein FAM131B OS=Mus musculus OX=10090 GN=Fam131b PE=1 SV=1;sp|Q3TY60-2|F131B_MOUSE Isoform 2 of Protein FAM131B OS=M	0.999999	60.2531	1.08442e-08	141.22	S	SMEDTTSILPKLKRNSNAYGIGALAKSSFSG	RNS(1)NAYGIGALAK	3	11375	2189	75	75	17325	21490	77690;77691;77692;77693;77694	Family with sequence similarity 131, member B	Fam131b	E9Q8P8	LPKLKRNSNAYGIGA-p	1	-3.39795	-3.60303	-3.20575	-3.38271	-3.06722	-3.44866	-3.39021	-3.32098	-3.39788	-3.09096	0.999897	0.00159207	0.98816
E9Q8V6	1411	E9Q8V6	E9Q8V6	NA	Dennd4a	tr|E9Q8V6|E9Q8V6_MOUSE DENN/MADD domain containing 4A OS=Mus musculus OX=10090 GN=Dennd4a PE=1 SV=1	0.999926	41.4295	3.01312e-86	210.37	S	TKGIDVSRASLGSSASLEGSLSKFALPGKSE	ASLGSSAS(1)LEGSLSK	2	11376	2190	1411	1411	2089	2534	9913;9914	DENN/MADD domain containing 4A	Dennd4a	E9Q8V6	ASLGSSASLEGSLSK-p	1	-3.41888	-3.40976	-3.31273	-3.38343	-3.2046	-3.32798	-3.26796	-3.20684	-3.48544	-3.23126	0.999897	0.0419836	0.561783
E9Q8V6	1099	E9Q8V6	E9Q8V6	NA	Dennd4a	tr|E9Q8V6|E9Q8V6_MOUSE DENN/MADD domain containing 4A OS=Mus musculus OX=10090 GN=Dennd4a PE=1 SV=1	0.596688	1.70107	1.06246e-71	270	S	GKPPARSKRDSLEKESSDDDTPFHGSNCLDK	ES(0.597)S(0.403)DDDTPFHGSNCLDK	3	11377	2190	1099	1099	5857	7227	27962	DENN/MADD domain containing 4A	Dennd4a	E9Q8V6	RDSLEKESSDDDTPF-p	1	-3.27304	-3.39103	-3.32401	-3.39639	-3.11072	-3.24102	-3.52811	-3.36094	-3.65075	-3.0441	0.999897	-0.0659474	0.564228
E9Q8V6	1100	E9Q8V6	E9Q8V6	NA	Dennd4a	tr|E9Q8V6|E9Q8V6_MOUSE DENN/MADD domain containing 4A OS=Mus musculus OX=10090 GN=Dennd4a PE=1 SV=1	0.798534	7.44501	6.23265e-26	135.49	S	KPPARSKRDSLEKESSDDDTPFHGSNCLDKV	ES(0.144)S(0.799)DDDT(0.058)PFHGSNCLDK	3	11378	2190	1100	1100	5857	7227	27960	DENN/MADD domain containing 4A	Dennd4a	E9Q8V6	DSLEKESSDDDTPFH-p	1	-3.4247	-3.33104	-3.28198	-3.43932	-3.29343	-3.34475	-3.33684	-3.2938	-3.38487	-3.11509	0.999897	0.0590218	0.391032
E9Q8V6	1241	E9Q8V6	E9Q8V6	NA	Dennd4a	tr|E9Q8V6|E9Q8V6_MOUSE DENN/MADD domain containing 4A OS=Mus musculus OX=10090 GN=Dennd4a PE=1 SV=1	0.99907	30.309	0.00397327	98.523	S	IDLQRACDDKLTNKKSPTLVKACRRSSLPPN	S(0.999)PT(0.001)LVK	2	11379	2190	1241	1241	10801;21712	13296;27039	50148;50149;50150;99710;99711;99712;99713;99714	DENN/MADD domain containing 4A	Dennd4a	E9Q8V6	DKLTNKKSPTLVKAC-p	1	-3.32971	-3.44808	-3.28511	-3.44013	-3.07003	-3.3296	-3.44305	-3.35918	-3.48767	-3.09419	0.999897	-0.0281262	0.770536
E9Q8V6	1151	E9Q8V6	E9Q8V6	NA	Dennd4a	tr|E9Q8V6|E9Q8V6_MOUSE DENN/MADD domain containing 4A OS=Mus musculus OX=10090 GN=Dennd4a PE=1 SV=1	0.996544	24.6012	8.77269e-05	108.47	S	GGVAAQNPKRLQRRNSSFSVKPSEKTDVVTG	RNS(0.997)S(0.003)FSVK	3	11380	2190	1151	1151	14165;17336;17337	17610;21505;21506;21507	77737;77738;77739;77740;77741;77742;77743	DENN/MADD domain containing 4A	Dennd4a	E9Q8V6	KRLQRRNSSFSVKPS-p	1	-3.34538	-3.33164	-3.2381	-3.42779	-3.26477	-3.28289	-3.26529	-3.39669	-3.35798	-3.32042	0.999897	-0.00311885	0.956775
E9Q8V6	1151	E9Q8V6	E9Q8V6	NA	Dennd4a	tr|E9Q8V6|E9Q8V6_MOUSE DENN/MADD domain containing 4A OS=Mus musculus OX=10090 GN=Dennd4a PE=1 SV=1	0.996544	24.6012	8.77269e-05	108.47	S	GGVAAQNPKRLQRRNSSFSVKPSEKTDVVTG	RNS(0.997)S(0.003)FSVK	3	11380	2190	1151	1151	14165;17336;17337	17610;21505;21506;21507	77737;77738;77739;77740;77741;77742;77743	DENN/MADD domain containing 4A	Dennd4a	E9Q8V6	KRLQRRNSSFSVKPS-p	2	-3.47497	-3.59535	-3.23793	-3.38424	-2.93734	-3.58564	-3.67392	-3.16475	-3.57415	-2.85832	0.999897	-0.0453914	0.795739
E9Q8V6	1152	E9Q8V6	E9Q8V6	NA	Dennd4a	tr|E9Q8V6|E9Q8V6_MOUSE DENN/MADD domain containing 4A OS=Mus musculus OX=10090 GN=Dennd4a PE=1 SV=1	0.887844	8.42377	0.000241947	68.044	S	GVAAQNPKRLQRRNSSFSVKPSEKTDVVTGF	RNS(0.888)S(0.888)FS(0.223)VKPS(0.001)EK	3	11381	2190	1152	1152	14165;17336;17337	17610;21505;21506;21507	63982;77739	DENN/MADD domain containing 4A	Dennd4a	E9Q8V6	RLQRRNSSFSVKPSE-p	1	-3.45258	-3.43868	-3.29823	-3.26223	-3.07645	-3.34646	-3.52242	-3.41713	-3.65068	-2.90588	0.999897	-0.062879	0.641027
E9Q8V6	1152	E9Q8V6	E9Q8V6	NA	Dennd4a	tr|E9Q8V6|E9Q8V6_MOUSE DENN/MADD domain containing 4A OS=Mus musculus OX=10090 GN=Dennd4a PE=1 SV=1	0.887844	8.42377	0.000241947	68.044	S	GVAAQNPKRLQRRNSSFSVKPSEKTDVVTGF	RNS(0.888)S(0.888)FS(0.223)VKPS(0.001)EK	3	11381	2190	1152	1152	14165;17336;17337	17610;21505;21506;21507	63982;77739	DENN/MADD domain containing 4A	Dennd4a	E9Q8V6	RLQRRNSSFSVKPSE-p	2	-3.47497	-3.59535	-3.23793	-3.38424	-2.93734	-3.58564	-3.67392	-3.16475	-3.57415	-2.85832	0.999897	-0.0453914	0.795739
E9Q8V6	1094	E9Q8V6	E9Q8V6	NA	Dennd4a	tr|E9Q8V6|E9Q8V6_MOUSE DENN/MADD domain containing 4A OS=Mus musculus OX=10090 GN=Dennd4a PE=1 SV=1	1	88.8188	0.00114469	131.5	S	NSLDIGKPPARSKRDSLEKESSDDDTPFHGS	RDS(1)LEK	3	11382	2190	1094	1094	16377	20312	73067;73068;73069;73070;73071;73072	DENN/MADD domain containing 4A	Dennd4a	E9Q8V6	PARSKRDSLEKESSD-p	1	-3.42616	-3.57081	-3.24562	-3.48297	-2.9576	-3.35919	-3.48007	-3.31816	-3.59626	-2.95227	0.999897	-0.00455835	0.974457
E9Q8V6	1016	E9Q8V6	E9Q8V6	NA	Dennd4a	tr|E9Q8V6|E9Q8V6_MOUSE DENN/MADD domain containing 4A OS=Mus musculus OX=10090 GN=Dennd4a PE=1 SV=1	0.999881	39.2581	5.57414e-110	229.51	S	EAQTTPSRCFRKRHKSDDGSHLQQQMPWGSR	S(1)DDGSHLQQQMPWGSR	3	11383	2190	1016	1016	19123	23728	86593;86594	DENN/MADD domain containing 4A	Dennd4a	E9Q8V6	CFRKRHKSDDGSHLQ-p	1	-3.26557	-3.55748	-3.28343	-3.44057	-3.12067	-3.44252	-3.31374	-3.31158	-3.39213	-3.14843	0.999897	0.0118648	0.89664
E9Q8V6	1020	E9Q8V6	E9Q8V6	NA	Dennd4a	tr|E9Q8V6|E9Q8V6_MOUSE DENN/MADD domain containing 4A OS=Mus musculus OX=10090 GN=Dennd4a PE=1 SV=1	0.889891	9.07515	3.47338e-13	111.62	S	TPSRCFRKRHKSDDGSHLQQQMPWGSRNRNL	S(0.11)DDGS(0.89)HLQQQMPWGSR	3	11384	2190	1020	1020	19123	23728	86595	DENN/MADD domain containing 4A	Dennd4a	E9Q8V6	RHKSDDGSHLQQQMP-p	1	-3.25936	-3.40701	-3.4415	-3.40749	-3.32085	-3.21098	-3.3429	-3.44116	-3.13691	-3.28447	0.999897	0.0839596	0.25046
E9Q8V6	1586	E9Q8V6	E9Q8V6	NA	Dennd4a	tr|E9Q8V6|E9Q8V6_MOUSE DENN/MADD domain containing 4A OS=Mus musculus OX=10090 GN=Dennd4a PE=1 SV=1	0.882445	8.78686	4.19282e-06	119.45	S	TVVSKCPLFPMARSISTCGPLDKDDPGGQKL	S(0.001)IS(0.882)T(0.117)CGPLDK	2	11385	2190	1586	1586	20301	25236	92643	DENN/MADD domain containing 4A	Dennd4a	E9Q8V6	FPMARSISTCGPLDK-p	1	-3.44649	-3.39424	-3.50517	-3.26804	-3.09198	-3.17838	-3.47818	-3.34159	-3.36749	-3.20731	0.999897	0.0265933	0.77371
E9Q8V6	1512	E9Q8V6	E9Q8V6	NA	Dennd4a	tr|E9Q8V6|E9Q8V6_MOUSE DENN/MADD domain containing 4A OS=Mus musculus OX=10090 GN=Dennd4a PE=1 SV=1	0.886883	10.8374	3.28805e-43	224.67	S	RDLRRPGRYFLKSSSSTETMHFASRTRQSCI	S(0.006)S(0.006)S(0.073)S(0.887)T(0.027)ETMHFASR	3	11389	2190	1512	1512	23059	28765;28766	106162;106164;106166;106167	DENN/MADD domain containing 4A	Dennd4a	E9Q8V6	YFLKSSSSTETMHFA-p	1	-3.4454	-3.4158	-3.39427	-3.4931	-3.0556	-3.34627	-3.4045	-3.23409	-3.48101	-3.03854	0.999897	0.0599512	0.575606
E9Q8V6	1194	E9Q8V6	E9Q8V6	NA	Dennd4a	tr|E9Q8V6|E9Q8V6_MOUSE DENN/MADD domain containing 4A OS=Mus musculus OX=10090 GN=Dennd4a PE=1 SV=1	0.997434	24.4495	0.00367051	72.607	S	QQQKVEEEEDEDDNKSVSTPSARRNLAEEIE	S(0.997)VS(0.682)T(0.318)PS(0.003)AR	2	11390	2190	1194	1194	23677;23678;26156	29574;29575;29576;32691	109279;109280;120373	DENN/MADD domain containing 4A	Dennd4a	E9Q8V6	EDEDDNKSVSTPSAR-p	1	-3.35055	-3.36573	-3.2598	-3.37749	-3.31865	-3.3068	-3.51386	-3.40787	-3.34418	-3.02538	0.999897	0.0148262	0.864022
E9Q8V6	1194	E9Q8V6	E9Q8V6	NA	Dennd4a	tr|E9Q8V6|E9Q8V6_MOUSE DENN/MADD domain containing 4A OS=Mus musculus OX=10090 GN=Dennd4a PE=1 SV=1	0.997434	24.4495	0.00367051	72.607	S	QQQKVEEEEDEDDNKSVSTPSARRNLAEEIE	S(0.997)VS(0.682)T(0.318)PS(0.003)AR	2	11390	2190	1194	1194	23677;23678;26156	29574;29575;29576;32691	109279;109280;120373	DENN/MADD domain containing 4A	Dennd4a	E9Q8V6	EDEDDNKSVSTPSAR-p	2	-3.27425	-3.34494	-3.27064	-3.31961	-3.06125	-3.39873	-3.5325	-3.36157	-3.44944	-3.25742	0.999897	-0.145792	0.0713076
E9Q8V6	1196	E9Q8V6	E9Q8V6	NA	Dennd4a	tr|E9Q8V6|E9Q8V6_MOUSE DENN/MADD domain containing 4A OS=Mus musculus OX=10090 GN=Dennd4a PE=1 SV=1	0.681605	3.33148	3.4022e-05	112.41	S	QKVEEEEDEDDNKSVSTPSARRNLAEEIEMY	S(0.997)VS(0.682)T(0.318)PS(0.003)AR	2	11391	2190	1196	1196	23677;23678;26156	29574;29575;29576;32691	109279;120373	DENN/MADD domain containing 4A	Dennd4a	E9Q8V6	EDDNKSVSTPSARRN-p	2	-3.27425	-3.34494	-3.27064	-3.31961	-3.06125	-3.39873	-3.5325	-3.36157	-3.44944	-3.25742	0.999897	-0.145792	0.0713076
E9Q8V6	1199	E9Q8V6	E9Q8V6	NA	Dennd4a	tr|E9Q8V6|E9Q8V6_MOUSE DENN/MADD domain containing 4A OS=Mus musculus OX=10090 GN=Dennd4a PE=1 SV=1	0.890802	9.17143	0.00354719	64.82	S	EEEEDEDDNKSVSTPSARRNLAEEIEMYMNN	SVS(0.001)T(0.108)PS(0.891)ARR	2	11392	2190	1199	1199	23677;23678;26156	29574;29575;29576;32691	109282	DENN/MADD domain containing 4A	Dennd4a	E9Q8V6	NKSVSTPSARRNLAE-p	1	-3.15787	-3.33709	-3.42914	-3.5086	-3.05458	-3.12804	-3.52286	-3.4709	-3.60976	-3.12713	0.999897	-0.0742791	0.554695
E9Q8V6	1225	E9Q8V6	E9Q8V6	NA	Dennd4a	tr|E9Q8V6|E9Q8V6_MOUSE DENN/MADD domain containing 4A OS=Mus musculus OX=10090 GN=Dennd4a PE=1 SV=1	0.958589	13.6452	0.000617699	94.909	S	MYMNNMSSPLTSRTPSIDLQRACDDKLTNKK	T(0.041)PS(0.959)IDLQR	2	11393	2190	1225	1225	25066	31342	115531	DENN/MADD domain containing 4A	Dennd4a	E9Q8V6	PLTSRTPSIDLQRAC-p	1	-3.33753	-3.51929	-3.29117	-3.26918	-3.14798	-3.39887	-3.60075	-3.2839	-3.4166	-3.03959	0.999897	-0.0349158	0.744302
E9Q8V6	1117	E9Q8V6	E9Q8V6	NA	Dennd4a	tr|E9Q8V6|E9Q8V6_MOUSE DENN/MADD domain containing 4A OS=Mus musculus OX=10090 GN=Dennd4a PE=1 SV=1	1	180.396	5.0466e-46	221.24	S	DDTPFHGSNCLDKVESPVIFDLEDLDTETDG	VES(1)PVIFDLEDLDTETDGSK	2	11394	2190	1117	1117	26224	32773	120653;120654;120655	DENN/MADD domain containing 4A	Dennd4a	E9Q8V6	NCLDKVESPVIFDLE-p	1	-3.44643	-3.45309	-3.29636	-3.54793	-3.06791	-3.3427	-3.39759	-3.43523	-3.36706	-2.97042	0.999897	0.059744	0.60209
E9Q8Z5;P30999-2;P30999-3;E9Q903;E9Q906;G3X9V2;E9Q8Z6;E9Q8Z8;P30999;E9Q8Z4;E9Q8Z9;D3Z2H2;E9Q901;E9Q904;E9Q986;D3Z7H6;E9Q907;E9Q905	252;252;252;198;151;252;252;252;252;188;198;198;198;198;151;151;151;151	E9Q8Z5;G3X9V2	G3X9V2	Catenin delta-1	Ctnnd1	tr|E9Q8Z5|E9Q8Z5_MOUSE Catenin (cadherin associated protein), delta 1 OS=Mus musculus OX=10090 GN=Ctnnd1 PE=1 SV=1;sp|P30999-2|CTND1_MOUSE Isoform 2 of Catenin delta-1 OS=Mus musculus OX=10090 GN=Ctnnd1;sp|P30999-3|CTND1_MOUSE Isoform 3 of Catenin delta-1	1	167.137	3.11901e-30	194.27	S	IEERYRPSMEGYRAPSRQDVYGPQPQVRVGG	APS(1)RQDVYGPQPQVR	3	11395	2191;2192	252;252	252	1661	2023	7800;7801	Catenin (cadherin associated protein), delta 1	Ctnnd1	E9Q8Z5	MEGYRAPSRQDVYGP-p	1	-3.2017	-3.23013	-3.2473	-3.27392	-3.5774	-3.26299	-3.2732	-3.24664	-3.20225	-3.82288	0.999897	-0.0555034	0.662815
E9Q8Z5;P30999-2;P30999-3;E9Q903;E9Q906;G3X9V2;E9Q8Z6;E9Q8Z8;P30999;E9Q8Z4;E9Q8Z9;D3Z2H2;E9Q901;E9Q904;E9Q986;D3Z7H6;E9Q907;E9Q905	288;288;288;234;187;288;288;288;288;224;234;234;234;234;187;187;187;187	E9Q8Z5;G3X9V2	G3X9V2	Catenin delta-1	Ctnnd1	tr|E9Q8Z5|E9Q8Z5_MOUSE Catenin (cadherin associated protein), delta 1 OS=Mus musculus OX=10090 GN=Ctnnd1 PE=1 SV=1;sp|P30999-2|CTND1_MOUSE Isoform 2 of Catenin delta-1 OS=Mus musculus OX=10090 GN=Ctnnd1;sp|P30999-3|CTND1_MOUSE Isoform 3 of Catenin delta-1	0.997941	26.9886	5.14599e-29	181.78	S	HRFHPEPYGLEDDQRSMGYDDLDYGMMSDYG	FHPEPYGLEDDQRS(0.998)MGY(0.002)DDLDYGMMSDYGTAR	4	11396	2191;2192	288;288	288	6340	7831;7832;7833;7834	30534;30535;30537;30538;30539	Catenin (cadherin associated protein), delta 1	Ctnnd1	E9Q8Z5	GLEDDQRSMGYDDLD-p	1	-3.31721	-3.36143	-3.44611	-3.07537	-3.52972	-3.31521	-3.25167	-3.23477	-3.29626	-3.44353	0.999897	0.0376782	0.667308
E9Q8Z5;P30999-2;P30999-3;E9Q903;E9Q906;G3X9V2;E9Q8Z6;E9Q8Z8;P30999;E9Q8Z4;E9Q8Z9;D3Z2H2;E9Q901;E9Q904;E9Q986;D3Z7H6;E9Q907;E9Q905;D3Z2H7	349;349;349;295;248;349;349;349;349;285;295;295;295;295;248;248;248;248;26	E9Q8Z5;G3X9V2	G3X9V2	Catenin delta-1	Ctnnd1	tr|E9Q8Z5|E9Q8Z5_MOUSE Catenin (cadherin associated protein), delta 1 OS=Mus musculus OX=10090 GN=Ctnnd1 PE=1 SV=1;sp|P30999-2|CTND1_MOUSE Isoform 2 of Catenin delta-1 OS=Mus musculus OX=10090 GN=Ctnnd1;sp|P30999-3|CTND1_MOUSE Isoform 3 of Catenin delta-1	0.999763	36.2555	2.02301e-15	143.25	S	YYWAPLAQHERGSLASLDSLRKGMPPPSNWR	GSLAS(1)LDS(1)LRK	2	11397	2191;2192	349;349	349	8061	9941;9942	38114;38115;38116;38117;38118;38119;38121;38123;38125;38127;38128;38130	Catenin (cadherin associated protein), delta 1	Ctnnd1	E9Q8Z5	HERGSLASLDSLRKG-p	1	-3.48158	-3.20849	-3.28326	-3.03443	-3.51745	-3.26779	-3.27805	-3.4304	-3.37393	-3.41008	0.999897	-0.0470092	0.622899
E9Q8Z5;P30999-2;P30999-3;E9Q903;E9Q906;G3X9V2;E9Q8Z6;E9Q8Z8;P30999;E9Q8Z4;E9Q8Z9;D3Z2H2;E9Q901;E9Q904;E9Q986;D3Z7H6;E9Q907;E9Q905;D3Z2H7	349;349;349;295;248;349;349;349;349;285;295;295;295;295;248;248;248;248;26	E9Q8Z5;G3X9V2	G3X9V2	Catenin delta-1	Ctnnd1	tr|E9Q8Z5|E9Q8Z5_MOUSE Catenin (cadherin associated protein), delta 1 OS=Mus musculus OX=10090 GN=Ctnnd1 PE=1 SV=1;sp|P30999-2|CTND1_MOUSE Isoform 2 of Catenin delta-1 OS=Mus musculus OX=10090 GN=Ctnnd1;sp|P30999-3|CTND1_MOUSE Isoform 3 of Catenin delta-1	0.999763	36.2555	2.02301e-15	143.25	S	YYWAPLAQHERGSLASLDSLRKGMPPPSNWR	GSLAS(1)LDS(1)LRK	2	11397	2191;2192	349;349	349	8061	9941;9942	38114;38115;38116;38117;38118;38119;38121;38123;38125;38127;38128;38130	Catenin (cadherin associated protein), delta 1	Ctnnd1	E9Q8Z5	HERGSLASLDSLRKG-p	2	-3.19788	-3.32765	-3.5019	-3.21504	-3.55088	-3.25841	-3.26043	-3.24152	-3.13057	-3.61958	0.999897	0.0565671	0.598252
E9Q8Z5;P30999-2;P30999-3;E9Q903;E9Q906;G3X9V2;E9Q8Z6;E9Q8Z8;P30999;E9Q8Z4;E9Q8Z9;D3Z2H2;E9Q901;E9Q904;E9Q986;D3Z7H6;E9Q907;E9Q905;D3Z2H7	352;352;352;298;251;352;352;352;352;288;298;298;298;298;251;251;251;251;29	E9Q8Z5;G3X9V2	G3X9V2	Catenin delta-1	Ctnnd1	tr|E9Q8Z5|E9Q8Z5_MOUSE Catenin (cadherin associated protein), delta 1 OS=Mus musculus OX=10090 GN=Ctnnd1 PE=1 SV=1;sp|P30999-2|CTND1_MOUSE Isoform 2 of Catenin delta-1 OS=Mus musculus OX=10090 GN=Ctnnd1;sp|P30999-3|CTND1_MOUSE Isoform 3 of Catenin delta-1	1	79.8396	1.70622e-29	185.95	S	APLAQHERGSLASLDSLRKGMPPPSNWRQPE	GSLASLDS(1)LRK	3	11398	2191;2192	352;352	352	8061	9941;9942	38114;38115;38116;38117;38118;38119;38120;38122;38124;38126;38129	Catenin (cadherin associated protein), delta 1	Ctnnd1	E9Q8Z5	GSLASLDSLRKGMPP-p	1	-3.3149	-3.55032	-3.52608	-3.51045	-3.10167	-3.58273	-3.45718	-3.11811	-3.35718	-2.88013	0.999897	0.121618	0.396283
E9Q8Z5;P30999-2;P30999-3;E9Q903;E9Q906;G3X9V2;E9Q8Z6;E9Q8Z8;P30999;E9Q8Z4;E9Q8Z9;D3Z2H2;E9Q901;E9Q904;E9Q986;D3Z7H6;E9Q907;E9Q905;D3Z2H7	352;352;352;298;251;352;352;352;352;288;298;298;298;298;251;251;251;251;29	E9Q8Z5;G3X9V2	G3X9V2	Catenin delta-1	Ctnnd1	tr|E9Q8Z5|E9Q8Z5_MOUSE Catenin (cadherin associated protein), delta 1 OS=Mus musculus OX=10090 GN=Ctnnd1 PE=1 SV=1;sp|P30999-2|CTND1_MOUSE Isoform 2 of Catenin delta-1 OS=Mus musculus OX=10090 GN=Ctnnd1;sp|P30999-3|CTND1_MOUSE Isoform 3 of Catenin delta-1	1	79.8396	1.70622e-29	185.95	S	APLAQHERGSLASLDSLRKGMPPPSNWRQPE	GSLASLDS(1)LRK	3	11398	2191;2192	352;352	352	8061	9941;9942	38114;38115;38116;38117;38118;38119;38120;38122;38124;38126;38129	Catenin (cadherin associated protein), delta 1	Ctnnd1	E9Q8Z5	GSLASLDSLRKGMPP-p	2	-3.19788	-3.32765	-3.5019	-3.21504	-3.55088	-3.25841	-3.26043	-3.24152	-3.13057	-3.61958	0.999897	0.0565671	0.598252
E9Q8Z5;P30999-2;P30999-3;E9Q903;E9Q906;G3X9V2;E9Q8Z6;E9Q8Z8;P30999;E9Q8Z4;E9Q8Z9;D3Z2H2;E9Q901;E9Q904;E9Q986;D3Z7H6;E9Q907;E9Q905	230;230;230;176;129;230;230;230;230;166;176;176;176;176;129;129;129;129	E9Q8Z5;G3X9V2	G3X9V2	Catenin delta-1	Ctnnd1	tr|E9Q8Z5|E9Q8Z5_MOUSE Catenin (cadherin associated protein), delta 1 OS=Mus musculus OX=10090 GN=Ctnnd1 PE=1 SV=1;sp|P30999-2|CTND1_MOUSE Isoform 2 of Catenin delta-1 OS=Mus musculus OX=10090 GN=Ctnnd1;sp|P30999-3|CTND1_MOUSE Isoform 3 of Catenin delta-1	0.982462	17.6537	8.15375e-13	183.23	S	RHYEDGYPGGSDNYGSLSRVTRIEERYRPSM	HYEDGYPGGS(0.001)DNYGS(0.982)LS(0.017)R	3	11399	2191;2192	230;230	230	9149	11293	42766;42767;42769;42770;42771;42772;42773;42774	Catenin (cadherin associated protein), delta 1	Ctnnd1	E9Q8Z5	GGSDNYGSLSRVTRI-p	1	-3.20023	-3.2323	-3.44315	-3.33918	-3.38614	-3.29271	-3.33572	-3.23639	-3.25217	-3.5356	0.999897	-0.0103197	0.893066
E9Q8Z5;P30999-2;P30999-3;E9Q903;E9Q906;G3X9V2;E9Q8Z6;E9Q8Z8;P30999;E9Q8Z4;E9Q8Z9;D3Z2H2;E9Q901;E9Q904;E9Q986;D3Z7H6;E9Q907;E9Q905	232;232;232;178;131;232;232;232;232;168;178;178;178;178;131;131;131;131	E9Q8Z5;G3X9V2	G3X9V2	Catenin delta-1	Ctnnd1	tr|E9Q8Z5|E9Q8Z5_MOUSE Catenin (cadherin associated protein), delta 1 OS=Mus musculus OX=10090 GN=Ctnnd1 PE=1 SV=1;sp|P30999-2|CTND1_MOUSE Isoform 2 of Catenin delta-1 OS=Mus musculus OX=10090 GN=Ctnnd1;sp|P30999-3|CTND1_MOUSE Isoform 3 of Catenin delta-1	0.597421	1.82746	0.000212016	54.223	S	YEDGYPGGSDNYGSLSRVTRIEERYRPSMEG	HYEDGYPGGS(0.01)DNYGS(0.392)LS(0.597)R	3	11400	2191;2192	232;232	232	9149	11293	42765;42768	Catenin (cadherin associated protein), delta 1	Ctnnd1	E9Q8Z5	SDNYGSLSRVTRIEE-p	1	-3.3406	-3.4021	-3.41318	-3.38939	-3.31673	-3.28742	-3.23408	-3.14943	-3.38339	-3.32482	0.999897	0.0965737	0.123668
E9Q8Z5;P30999-2;P30999-3;E9Q903;E9Q906;G3X9V2;E9Q8Z6;E9Q8Z8;P30999;E9Q8Z4;E9Q8Z9;D3Z2H2;E9Q901;E9Q904;E9Q986;D3Z7H6;E9Q907;E9Q905	320;320;320;266;219;320;320;320;320;256;266;266;266;266;219;219;219;219	E9Q8Z5;G3X9V2	G3X9V2	Catenin delta-1	Ctnnd1	tr|E9Q8Z5|E9Q8Z5_MOUSE Catenin (cadherin associated protein), delta 1 OS=Mus musculus OX=10090 GN=Ctnnd1 PE=1 SV=1;sp|P30999-2|CTND1_MOUSE Isoform 2 of Catenin delta-1 OS=Mus musculus OX=10090 GN=Ctnnd1;sp|P30999-3|CTND1_MOUSE Isoform 3 of Catenin delta-1	0.980954	17.174	2.64209e-06	64.273	S	ARRTGTPSDPRRRLRSYEDMIGEEVPPDQYY	LRS(0.981)Y(0.019)EDMIGEEVPPDQYYWAPLAQHER	4	11401	2191;2192	320;320	320	12324	15103	56043	Catenin (cadherin associated protein), delta 1	Ctnnd1	E9Q8Z5	DPRRRLRSYEDMIGE-p	1	-3.54219	-3.22088	-3.17854	-3.40213	-3.31472	-3.31001	-3.17902	-3.37104	-3.17239	-3.59869	0.999897	0.00546286	0.956457
E9Q8Z5;P30999-2;P30999-3;E9Q903;G3X9V2;E9Q8Z6;E9Q8Z8;P30999;E9Q8Z4;E9Q8Z9;D3Z2H2;E9Q901;E9Q904	81;81;81;27;81;81;81;81;17;27;27;27;27	E9Q8Z5;G3X9V2	G3X9V2	Catenin delta-1	Ctnnd1	tr|E9Q8Z5|E9Q8Z5_MOUSE Catenin (cadherin associated protein), delta 1 OS=Mus musculus OX=10090 GN=Ctnnd1 PE=1 SV=1;sp|P30999-2|CTND1_MOUSE Isoform 2 of Catenin delta-1 OS=Mus musculus OX=10090 GN=Ctnnd1;sp|P30999-3|CTND1_MOUSE Isoform 3 of Catenin delta-1	1	49.3676	0.00684272	49.368	S	NGRFVGDADLERQKFSDLKLNGPQDHNHLLY	QKFS(1)DLK	3	11402	2191;2192	81;81	81	15276	18945	68082	Catenin (cadherin associated protein), delta 1	Ctnnd1	E9Q8Z5	DLERQKFSDLKLNGP-p	1	-3.28138	-3.29815	-3.32872	-3.30817	-3.43488	-3.34935	-3.16431	-3.22566	-3.47453	-3.38074	0.999897	0.0113437	0.872114
E9Q8Z5;P30999-2;P30999-3;E9Q903;E9Q906;G3X9V2;E9Q8Z6;E9Q8Z8;P30999;E9Q8Z4;E9Q8Z9;D3Z2H2;E9Q901;E9Q904;E9Q986;D3Z7H6;E9Q907;E9Q905;D3Z2H7	853;853;859;805;752;853;853;859;859;789;799;805;799;805;752;758;752;758;530	E9Q8Z5;G3X9V2	G3X9V2	Catenin delta-1	Ctnnd1	tr|E9Q8Z5|E9Q8Z5_MOUSE Catenin (cadherin associated protein), delta 1 OS=Mus musculus OX=10090 GN=Ctnnd1 PE=1 SV=1;sp|P30999-2|CTND1_MOUSE Isoform 2 of Catenin delta-1 OS=Mus musculus OX=10090 GN=Ctnnd1;sp|P30999-3|CTND1_MOUSE Isoform 3 of Catenin delta-1	0.55955	1.37349	0.000576924	90.884	S	WKKSDFQVNLNNASRSQSSHSYDDSTLPLID	S(0.56)QS(0.408)S(0.026)HS(0.006)YDDSTLPLIDR	3	11405	2191;2192	853;853	853	22008;22009	27406;27407;27408;27409	101146	Catenin (cadherin associated protein), delta 1	Ctnnd1	E9Q8Z5	NLNNASRSQSSHSYD-p	1	-3.55902	-3.52381	-3.32596	-3.27083	-2.93769	-3.52458	-3.26142	-3.43125	-3.64666	-2.93628	0.999897	-0.0365742	0.81083
E9Q8Z5;P30999-2;P30999-3;E9Q903;E9Q906;G3X9V2;E9Q8Z6;E9Q8Z8;P30999;E9Q8Z4;E9Q8Z9;D3Z2H2;E9Q901;E9Q904;E9Q986;D3Z7H6;E9Q907;E9Q905;D3Z2H7	855;855;861;807;754;855;855;861;861;791;801;807;801;807;754;760;754;760;532	E9Q8Z5;G3X9V2	G3X9V2	Catenin delta-1	Ctnnd1	tr|E9Q8Z5|E9Q8Z5_MOUSE Catenin (cadherin associated protein), delta 1 OS=Mus musculus OX=10090 GN=Ctnnd1 PE=1 SV=1;sp|P30999-2|CTND1_MOUSE Isoform 2 of Catenin delta-1 OS=Mus musculus OX=10090 GN=Ctnnd1;sp|P30999-3|CTND1_MOUSE Isoform 3 of Catenin delta-1	0.651412	4.74689	1.45055e-10	103.75	S	KSDFQVNLNNASRSQSSHSYDDSTLPLIDRN	S(0.145)QS(0.651)S(0.21)HS(0.531)Y(0.319)DDS(0.118)T(0.026)LPLIDR	3	11406	2191;2192	855;855	855	22008;22009	27406;27407;27408;27409	101140;101161	Catenin (cadherin associated protein), delta 1	Ctnnd1	E9Q8Z5	NNASRSQSSHSYDDS-p	2	-3.36168	-3.26718	-3.41984	-3.25429	-3.61781	-3.26477	-3.22275	-3.32837	-3.08853	-3.45986	0.999897	0.111302	0.236154
E9Q8Z5;P30999-2;P30999-3;E9Q903;E9Q906;G3X9V2;E9Q8Z6;E9Q8Z8;P30999;E9Q8Z4;E9Q8Z9;D3Z2H2;E9Q901;E9Q904;E9Q986;D3Z7H6;E9Q907;E9Q905;D3Z2H7	856;856;862;808;755;856;856;862;862;792;802;808;802;808;755;761;755;761;533	E9Q8Z5;G3X9V2	G3X9V2	Catenin delta-1	Ctnnd1	tr|E9Q8Z5|E9Q8Z5_MOUSE Catenin (cadherin associated protein), delta 1 OS=Mus musculus OX=10090 GN=Ctnnd1 PE=1 SV=1;sp|P30999-2|CTND1_MOUSE Isoform 2 of Catenin delta-1 OS=Mus musculus OX=10090 GN=Ctnnd1;sp|P30999-3|CTND1_MOUSE Isoform 3 of Catenin delta-1	0.699829	6.53472	1.45055e-10	103.75	S	SDFQVNLNNASRSQSSHSYDDSTLPLIDRNQ	S(0.05)QS(0.177)S(0.7)HS(0.583)Y(0.423)DDS(0.053)T(0.014)LPLIDR	3	11407	2191;2192	856;856	856	22008;22009	27406;27407;27408;27409	101139;101161	Catenin (cadherin associated protein), delta 1	Ctnnd1	E9Q8Z5	NASRSQSSHSYDDST-p	2	-3.34805	-3.26614	-3.47025	-3.28805	-3.649	-3.26016	-3.1926	-3.31993	-3.06801	-3.43604	0.999897	0.148948	0.13292
E9Q8Z5;P30999-2;P30999-3;E9Q903;E9Q906;G3X9V2;E9Q8Z6;E9Q8Z8;P30999;E9Q8Z4;E9Q8Z9;D3Z2H2;E9Q901;E9Q904;E9Q986;D3Z7H6;E9Q907;E9Q905;D3Z2H7	858;858;864;810;757;858;858;864;864;794;804;810;804;810;757;763;757;763;535	E9Q8Z5;G3X9V2	G3X9V2	Catenin delta-1	Ctnnd1	tr|E9Q8Z5|E9Q8Z5_MOUSE Catenin (cadherin associated protein), delta 1 OS=Mus musculus OX=10090 GN=Ctnnd1 PE=1 SV=1;sp|P30999-2|CTND1_MOUSE Isoform 2 of Catenin delta-1 OS=Mus musculus OX=10090 GN=Ctnnd1;sp|P30999-3|CTND1_MOUSE Isoform 3 of Catenin delta-1	0.999963	45.9935	1.23532e-87	223.5	S	FQVNLNNASRSQSSHSYDDSTLPLIDRNQKS	SQSSHS(1)YDDSTLPLIDRNQK	4	11408	2191;2192	858;858	858	22008;22009	27406;27407;27408;27409	101139;101140;101142;101144;101145;101148;101151;101152;101155;101157;101158;101160	Catenin (cadherin associated protein), delta 1	Ctnnd1	E9Q8Z5	SRSQSSHSYDDSTLP-p	1	-3.38866	-3.31444	-3.35032	-3.27692	-3.3621	-3.3036	-3.30413	-3.21819	-3.30111	-3.40972	0.999897	0.0311373	0.573588
E9Q8Z5;P30999-2;P30999-3;E9Q903;E9Q906;G3X9V2;E9Q8Z6;E9Q8Z8;P30999;E9Q8Z4;E9Q8Z9;D3Z2H2;E9Q901;E9Q904;E9Q986;D3Z7H6;E9Q907;E9Q905;D3Z2H7	858;858;864;810;757;858;858;864;864;794;804;810;804;810;757;763;757;763;535	E9Q8Z5;G3X9V2	G3X9V2	Catenin delta-1	Ctnnd1	tr|E9Q8Z5|E9Q8Z5_MOUSE Catenin (cadherin associated protein), delta 1 OS=Mus musculus OX=10090 GN=Ctnnd1 PE=1 SV=1;sp|P30999-2|CTND1_MOUSE Isoform 2 of Catenin delta-1 OS=Mus musculus OX=10090 GN=Ctnnd1;sp|P30999-3|CTND1_MOUSE Isoform 3 of Catenin delta-1	0.999963	45.9935	1.23532e-87	223.5	S	FQVNLNNASRSQSSHSYDDSTLPLIDRNQKS	SQSSHS(1)YDDSTLPLIDRNQK	4	11408	2191;2192	858;858	858	22008;22009	27406;27407;27408;27409	101139;101140;101142;101144;101145;101148;101151;101152;101155;101157;101158;101160	Catenin (cadherin associated protein), delta 1	Ctnnd1	E9Q8Z5	SRSQSSHSYDDSTLP-p	2	-3.35459	-3.18207	-3.29988	-3.31324	-3.4443	-3.32004	-3.36527	-3.27672	-3.19889	-3.49346	0.999897	-0.0120602	0.868021
E9Q8Z5;P30999-2;P30999-3;E9Q903;E9Q906;G3X9V2;E9Q8Z6;E9Q8Z8;P30999;E9Q8Z4;E9Q8Z9;D3Z2H2;E9Q901;E9Q904;E9Q986;D3Z7H6;E9Q907;E9Q905;D3Z2H7	862;862;868;814;761;862;862;868;868;798;808;814;808;814;761;767;761;767;539	E9Q8Z5;G3X9V2	G3X9V2	Catenin delta-1	Ctnnd1	tr|E9Q8Z5|E9Q8Z5_MOUSE Catenin (cadherin associated protein), delta 1 OS=Mus musculus OX=10090 GN=Ctnnd1 PE=1 SV=1;sp|P30999-2|CTND1_MOUSE Isoform 2 of Catenin delta-1 OS=Mus musculus OX=10090 GN=Ctnnd1;sp|P30999-3|CTND1_MOUSE Isoform 3 of Catenin delta-1	0.5	0	4.00836e-37	148.28	S	LNNASRSQSSHSYDDSTLPLIDRNQKSDKKP;LNNASRSQSSHSYDDSTLPLIDRNQKSDNNY	SQSSHSYDDS(0.5)T(0.5)LPLIDRNQK	4	11409	2191;2192	862;862	862	22008;22009	27406;27407;27408;27409	101149;101156	Catenin (cadherin associated protein), delta 1	Ctnnd1	E9Q8Z5	SSHSYDDSTLPLIDR-p	1	-3.18707	-3.34233	-3.43816	-3.50341	-3.50837	-3.24402	-3.17588	-3.1911	-3.2471	-3.43799	0.999897	0.136648	0.11124
E9Q8Z5;P30999-2;P30999-3;E9Q903;E9Q906;G3X9V2;E9Q8Z6;E9Q8Z8;P30999;E9Q8Z4;E9Q8Z9;D3Z2H2;E9Q901;E9Q904;E9Q986;D3Z7H6;E9Q907;E9Q905;D3Z2H7	893;893;899;845;792;914;914;920;920;850;860;866;860;866;813;819;813;819;591	E9Q8Z5;G3X9V2	G3X9V2	Catenin delta-1	Ctnnd1	tr|E9Q8Z5|E9Q8Z5_MOUSE Catenin (cadherin associated protein), delta 1 OS=Mus musculus OX=10090 GN=Ctnnd1 PE=1 SV=1;sp|P30999-2|CTND1_MOUSE Isoform 2 of Catenin delta-1 OS=Mus musculus OX=10090 GN=Ctnnd1;sp|P30999-3|CTND1_MOUSE Isoform 3 of Catenin delta-1	0.793241	5.8394	0.00899727	58.024	S	STLNERGDHNRTLDRSGDLGDMEPLKGAPLM	T(0.207)LDRS(0.793)GDLGDMEPLK	3	11410	2191;2192	893;914	914	24632	30776	113679	Catenin (cadherin associated protein), delta 1	Ctnnd1	E9Q8Z5	HNRTLDRSGDLGDME-p	1	-3.26055	-3.32681	-3.50088	-3.41694	-3.3005	-3.04105	-3.31323	-3.56308	-3.35192	-3.21242	0.999897	0.064796	0.502304
E9Q8Z5;P30999-2;P30999-3;E9Q903;E9Q906;G3X9V2;E9Q8Z6;E9Q8Z8;P30999;E9Q8Z4;E9Q8Z9;D3Z2H2;E9Q901;E9Q904;E9Q986;D3Z7H6;E9Q907;E9Q905	268;268;268;214;167;268;268;268;268;204;214;214;214;214;167;167;167;167	E9Q8Z5;G3X9V2	G3X9V2	Catenin delta-1	Ctnnd1	tr|E9Q8Z5|E9Q8Z5_MOUSE Catenin (cadherin associated protein), delta 1 OS=Mus musculus OX=10090 GN=Ctnnd1 PE=1 SV=1;sp|P30999-2|CTND1_MOUSE Isoform 2 of Catenin delta-1 OS=Mus musculus OX=10090 GN=Ctnnd1;sp|P30999-3|CTND1_MOUSE Isoform 3 of Catenin delta-1	0.981746	17.3063	3.29751e-30	202.18	S	RQDVYGPQPQVRVGGSSVDLHRFHPEPYGLE	VGGS(0.982)S(0.018)VDLHR	3	11412	2191;2192	268;268	268	26307;26308	32867;32868	120919;120921;120924;120925;120926;120928;120929;120930;120931;120933;120934;120936;120937;120938	Catenin (cadherin associated protein), delta 1	Ctnnd1	E9Q8Z5	PQVRVGGSSVDLHRF-p	1	-3.11383	-3.1852	-3.4036	-3.34819	-3.64221	-3.23565	-3.15	-3.20358	-3.22446	-3.89107	0.999897	-0.00234797	0.987747
E9Q8Z5;P30999-2;P30999-3;E9Q903;E9Q906;G3X9V2;E9Q8Z6;E9Q8Z8;P30999;E9Q8Z4;E9Q8Z9;D3Z2H2;E9Q901;E9Q904;E9Q986;D3Z7H6;E9Q907;E9Q905	269;269;269;215;168;269;269;269;269;205;215;215;215;215;168;168;168;168	E9Q8Z5;G3X9V2	G3X9V2	Catenin delta-1	Ctnnd1	tr|E9Q8Z5|E9Q8Z5_MOUSE Catenin (cadherin associated protein), delta 1 OS=Mus musculus OX=10090 GN=Ctnnd1 PE=1 SV=1;sp|P30999-2|CTND1_MOUSE Isoform 2 of Catenin delta-1 OS=Mus musculus OX=10090 GN=Ctnnd1;sp|P30999-3|CTND1_MOUSE Isoform 3 of Catenin delta-1	0.953113	13.0809	3.29751e-30	130.48	S	QDVYGPQPQVRVGGSSVDLHRFHPEPYGLED	VGGS(0.047)S(0.953)VDLHR	3	11413	2191;2192	269;269	269	26307;26308	32867;32868	120919;120920;120922;120923;120927;120931;120932;120933;120934;120935;120938	Catenin (cadherin associated protein), delta 1	Ctnnd1	E9Q8Z5	QVRVGGSSVDLHRFH-p	1	-3.3408	-3.34874	-3.43248	-3.38886	-3.25588	-3.43873	-3.21988	-3.13128	-3.36668	-3.32566	0.999897	0.0569039	0.42608
E9Q8Z5;P30999-2;P30999-3;G3X9V2;E9Q8Z6;E9Q8Z8;P30999	47;47;47;47;47;47;47	E9Q8Z5;G3X9V2	G3X9V2	Catenin delta-1	Ctnnd1	tr|E9Q8Z5|E9Q8Z5_MOUSE Catenin (cadherin associated protein), delta 1 OS=Mus musculus OX=10090 GN=Ctnnd1 PE=1 SV=1;sp|P30999-2|CTND1_MOUSE Isoform 2 of Catenin delta-1 OS=Mus musculus OX=10090 GN=Ctnnd1;sp|P30999-3|CTND1_MOUSE Isoform 3 of Catenin delta-1	0.951491	13.272	0.001277	46.273	S	EERRHVSAQLERVRVSPQDANSLMANGTLTR	VRVS(0.951)PQDANS(0.045)LMANGT(0.002)LT(0.002)R	3	11414	2191;2192	47;47	47	26894;26996	33577;33695	123232	Catenin (cadherin associated protein), delta 1	Ctnnd1	E9Q8Z5	QLERVRVSPQDANSL-p	1	-3.3707	-3.16349	-3.05541	-3.50948	-3.32781	-3.20449	-3.41806	-3.43584	-3.27958	-3.52944	0.999897	-0.088105	0.375713
E9Q8Z5;P30999-2;P30999-3;E9Q903;E9Q906;G3X9V2;E9Q8Z6;E9Q8Z8;P30999;E9Q8Z4;E9Q8Z9;D3Z2H2;E9Q901;E9Q904;E9Q986;D3Z7H6;E9Q907;E9Q905;D3Z2H7	617;617;617;563;516;617;617;617;617;553;563;563;563;563;516;516;516;516;294	E9Q8Z5;G3X9V2	G3X9V2	Catenin delta-1	Ctnnd1	tr|E9Q8Z5|E9Q8Z5_MOUSE Catenin (cadherin associated protein), delta 1 OS=Mus musculus OX=10090 GN=Ctnnd1 PE=1 SV=1;sp|P30999-2|CTND1_MOUSE Isoform 2 of Catenin delta-1 OS=Mus musculus OX=10090 GN=Ctnnd1;sp|P30999-3|CTND1_MOUSE Isoform 3 of Catenin delta-1	1	70.722	5.19274e-17	148.04	S	EALPTVANSTGPHAASCFGAKKGKGKKPTED	YQEALPTVANSTGPHAAS(1)CFGAK	3	11415	2191;2192	617;617	617	27681	34508	126130;126131	Catenin (cadherin associated protein), delta 1	Ctnnd1	E9Q8Z5	STGPHAASCFGAKKG-p	1	-3.19718	-3.5111	-3.56876	-3.57916	-3.30981	-3.70158	-3.21324	-2.72365	-3.51625	-3.17145	0.999897	0.167969	0.327346
E9Q912-3;E9Q912-2;E9Q912	548;596;597	E9Q912-3	E9Q912-3	NA	Rap1gds1	sp|E9Q912-3|GDS1_MOUSE Isoform 3 of Rap1 GTPase-GDP dissociation stimulator 1 OS=Mus musculus OX=10090 GN=Rap1gds1;sp|E9Q912-2|GDS1_MOUSE Isoform 2 of Rap1 GTPase-GDP dissociation stimulator 1 OS=Mus musculus OX=10090 GN=Rap1gds1;sp|E9Q912|GDS1_MOUSE Rap1	0.999461	32.6846	7.61033e-23	160.48	S	SKLRSHENKSVAQQASLTEQRLTVES_____	SVAQQAS(0.999)LT(0.001)EQR	2	11417	2193	548	548	23485;23486	29329;29330	108304;108305;108306	Isoform 3 of Rap1 GTPase-GDP dissociation stimulator 1	NA	E9Q912-3	KSVAQQASLTEQRLT-p	1	-3.38876	-3.60525	-3.44672	-3.33819	-3.10761	-3.41828	-3.40818	-3.2408	-3.52564	-2.88474	0.999897	0.081776	0.532274
E9Q942	59	E9Q942	E9Q942	Small integral membrane protein 13	Smim13	sp|E9Q942|SIM13_MOUSE Small integral membrane protein 13 OS=Mus musculus OX=10090 GN=Smim13 PE=1 SV=1	0.67942	1.15236	2.1854e-11	79.408	S	LVGDTGSQEGDNEQPSGSETEEDPSASPQKI	FLRELVGDT(0.024)GS(0.025)QEGDNEQPS(0.679)GS(0.698)ET(0.698)EEDPS(0.244)AS(0.633)PQK	3	11418	2194	59	59	5272;6419	6476;7925;7926	24912;24913;30796;30797	Small integral membrane protein 13	Smim13	E9Q942	EGDNEQPSGSETEED-p	2	-3.48313	-3.44191	-3.30843	-3.4559	-3.03062	-3.36992	-3.40516	-3.21284	-3.27477	-3.29612	0.999897	0.0322372	0.725185
E9Q942	59	E9Q942	E9Q942	Small integral membrane protein 13	Smim13	sp|E9Q942|SIM13_MOUSE Small integral membrane protein 13 OS=Mus musculus OX=10090 GN=Smim13 PE=1 SV=1	0.67942	1.15236	2.1854e-11	79.408	S	LVGDTGSQEGDNEQPSGSETEEDPSASPQKI	FLRELVGDT(0.024)GS(0.025)QEGDNEQPS(0.679)GS(0.698)ET(0.698)EEDPS(0.244)AS(0.633)PQK	3	11418	2194	59	59	5272;6419	6476;7925;7926	24912;24913;30796;30797	Small integral membrane protein 13	Smim13	E9Q942	EGDNEQPSGSETEED-p	3	-3.58467	-3.32925	-3.35407	-3.68812	-3.11771	-3.13912	-3.3297	-3.29468	-3.36443	-3.12539	0.999897	0.164101	0.149953
E9Q942	61	E9Q942	E9Q942	Small integral membrane protein 13	Smim13	sp|E9Q942|SIM13_MOUSE Small integral membrane protein 13 OS=Mus musculus OX=10090 GN=Smim13 PE=1 SV=1	0.697507	1.62397	2.1854e-11	79.408	S	GDTGSQEGDNEQPSGSETEEDPSASPQKIRS	FLRELVGDT(0.024)GS(0.025)QEGDNEQPS(0.679)GS(0.698)ET(0.698)EEDPS(0.244)AS(0.633)PQK	3	11419	2194	61	61	5272;6419	6476;7925;7926	24912;24913;30796;30797	Small integral membrane protein 13	Smim13	E9Q942	DNEQPSGSETEEDPS-p	2	-3.48313	-3.44191	-3.30843	-3.4559	-3.03062	-3.36992	-3.40516	-3.21284	-3.27477	-3.29612	0.999897	0.0322372	0.725185
E9Q942	61	E9Q942	E9Q942	Small integral membrane protein 13	Smim13	sp|E9Q942|SIM13_MOUSE Small integral membrane protein 13 OS=Mus musculus OX=10090 GN=Smim13 PE=1 SV=1	0.697507	1.62397	2.1854e-11	79.408	S	GDTGSQEGDNEQPSGSETEEDPSASPQKIRS	FLRELVGDT(0.024)GS(0.025)QEGDNEQPS(0.679)GS(0.698)ET(0.698)EEDPS(0.244)AS(0.633)PQK	3	11419	2194	61	61	5272;6419	6476;7925;7926	24912;24913;30796;30797	Small integral membrane protein 13	Smim13	E9Q942	DNEQPSGSETEEDPS-p	3	-3.58467	-3.32925	-3.35407	-3.68812	-3.11771	-3.13912	-3.3297	-3.29468	-3.36443	-3.12539	0.999897	0.164101	0.149953
F6XSA1;F7BIN0;G3UW35;E9Q947;P60954;P60954-2	135;135;353;353;353;280	F6XSA1	F6XSA1	Nucleolar protein 4	Nol4	tr|F6XSA1|F6XSA1_MOUSE Nucleolar protein 4 (Fragment) OS=Mus musculus OX=10090 GN=Nol4 PE=1 SV=1;tr|F7BIN0|F7BIN0_MOUSE Nucleolar protein 4 (Fragment) OS=Mus musculus OX=10090 GN=Nol4 PE=1 SV=1;tr|G3UW35|G3UW35_MOUSE Nucleolar protein 4 OS=Mus musculus OX=	1	72.8211	7.24327e-140	322.23	S	SDLKMEREARENGSKSPAHSYSSYDSGKNES	S(1)PAHSYSSYDSGK	3	11420	2195	135	135	21226	26434	97298;97299;97300;97301	Nucleolar protein 4 (Fragment)	Nol4	F6XSA1	ARENGSKSPAHSYSS-p	1	-3.2445	-3.20214	-3.49529	-3.27124	-3.28704	-3.41683	-3.36706	-3.29581	-3.2802	-3.38365	0.999897	-0.0486661	0.475409
E9Q996;Q8R1G6	205;205	E9Q996	E9Q996	PDZ and LIM domain protein 2	Pdlim2	tr|E9Q996|E9Q996_MOUSE PDZ and LIM domain 2 (Fragment) OS=Mus musculus OX=10090 GN=Pdlim2 PE=1 SV=1;sp|Q8R1G6|PDLI2_MOUSE PDZ and LIM domain protein 2 OS=Mus musculus OX=10090 GN=Pdlim2 PE=1 SV=1	0.85196	7.698	3.56902e-10	110.35	S	DSAVRVLLHSPGRPSSPRFSSLDLEEDS___	VLLHS(0.003)PGRPS(0.145)S(0.852)PR	3	11428	2196	205	205	26534	33137	121754	PDZ and LIM domain 2 (Fragment)	Pdlim2	E9Q996	HSPGRPSSPRFSSLD-p	1	-3.37761	-3.20142	-3.43116	-3.23301	-3.43549	-3.37901	-3.21288	-3.39934	-3.48707	-3.1122	0.999897	0.0176405	0.838566
E9Q9B0;O35071	1043;1031	E9Q9B0	E9Q9B0	Kinesin-like protein;Kinesin-like protein KIF1C	Kif1c	tr|E9Q9B0|E9Q9B0_MOUSE Kinesin family member 1C OS=Mus musculus OX=10090 GN=Kif1c PE=1 SV=1;sp|O35071|KIF1C_MOUSE Kinesin-like protein KIF1C OS=Mus musculus OX=10090 GN=Kif1c PE=1 SV=2	0.999997	54.7722	4.05167e-17	153.88	S	RRPPSPRRPHRSRRNSLDGGSRSRGGGSTQP	RNS(1)LDGGSR	2	11429	2197	1043	1043	17317;22196	21481;27641	77635;77636;77637;101913;101914	Kinesin family member 1C	Kif1c	E9Q9B0	PHRSRRNSLDGGSRS-p	1	-3.29403	-3.36526	-3.23873	-3.3272	-3.20298	-3.35632	-3.42606	-3.45743	-3.36349	-3.21138	0.999897	-0.0772985	0.240581
E9Q9B0;O35071	1101;1089	E9Q9B0	E9Q9B0	Kinesin-like protein;Kinesin-like protein KIF1C	Kif1c	tr|E9Q9B0|E9Q9B0_MOUSE Kinesin family member 1C OS=Mus musculus OX=10090 GN=Kif1c PE=1 SV=1;sp|O35071|KIF1C_MOUSE Kinesin-like protein KIF1C OS=Mus musculus OX=10090 GN=Kif1c PE=1 SV=2	1	69.6276	0.0119879	93.429	S	RYPPYTTPPRMRRQRSAPDLKESGAAV____	S(1)APDLK	2	11430	2197	1101	1101	18795	23307	85040;85041;85042	Kinesin family member 1C	Kif1c	E9Q9B0	PRMRRQRSAPDLKES-p	1	-3.22469	-3.39973	-3.3065	-3.25424	-3.27603	-3.28745	-3.39096	-3.35038	-3.3849	-3.35631	0.999897	-0.0617582	0.270763
E9Q9B3	353	E9Q9B3	E9Q9B3	NA	Spryd3	tr|E9Q9B3|E9Q9B3_MOUSE SPRY domain containing 3 OS=Mus musculus OX=10090 GN=Spryd3 PE=1 SV=1	0.891359	9.23569	1.78173e-19	172.81	S	DSEGDSDDSCDTVILSPTARAVRNVRNVMYL	DYILDSEGDSDDSCDT(0.002)VILS(0.891)PT(0.106)AR	2	11433	2198	353	353	4201	5124	19324;19325;19326;19327	SPRY domain containing 3	Spryd3	E9Q9B3	SCDTVILSPTARAVR-p	1	-3.36068	-3.28483	-3.23444	-3.23431	-3.53959	-3.2501	-3.21377	-3.38974	-3.31716	-3.42808	0.999897	0.011	0.885116
E9Q9C4;E9Q9C0;E9Q9C1;E9Q9C2;E9QK41;Q8K4G5-4;Q8K4G5-2;Q8K4G5;E9Q9C7;E9Q030;Q8K4G5-3;E9Q9D1;E9Q9D2;E9Q9Q7	544;576;606;639;723;516;563;723;530;407;407;288;316;262	E9Q9C4	E9Q9C4	Actin-binding LIM protein 1	Ablim1	tr|E9Q9C4|E9Q9C4_MOUSE Actin-binding LIM protein 1 OS=Mus musculus OX=10090 GN=Ablim1 PE=1 SV=1;tr|E9Q9C0|E9Q9C0_MOUSE Actin-binding LIM protein 1 OS=Mus musculus OX=10090 GN=Ablim1 PE=1 SV=1;tr|E9Q9C1|E9Q9C1_MOUSE Actin-binding LIM protein 1 OS=Mus muscul	0.999889	39.5299	5.28236e-62	208.59	S	EKESRERASLASRYDSPLHSASHAPSSKTSS	YDS(1)PLHSASHAPSSK	3	11434	2199	544	544	2082;27429	2526;34199;34200	9882;9884;9885;9886;9887;125154;125155;125156;125157;125158;125159	Actin-binding LIM protein 1	Ablim1	E9Q9C4	SLASRYDSPLHSASH-p	1	-3.3	-3.10153	-3.47824	-3.3824	-3.58134	-3.25157	-2.97021	-3.35599	-3.28701	-3.64256	0.999897	0.0672344	0.598818
E9Q9C4;E9Q9C0;E9Q9C1;E9Q9C2;E9QK41;Q8K4G5-4;Q8K4G5-2;Q8K4G5;E9Q9C7;E9Q030;Q8K4G5-3;E9Q9D1;E9Q9D2;E9Q9Q7	548;580;610;643;727;520;567;727;534;411;411;292;320;266	E9Q9C4	E9Q9C4	Actin-binding LIM protein 1	Ablim1	tr|E9Q9C4|E9Q9C4_MOUSE Actin-binding LIM protein 1 OS=Mus musculus OX=10090 GN=Ablim1 PE=1 SV=1;tr|E9Q9C0|E9Q9C0_MOUSE Actin-binding LIM protein 1 OS=Mus musculus OX=10090 GN=Ablim1 PE=1 SV=1;tr|E9Q9C1|E9Q9C1_MOUSE Actin-binding LIM protein 1 OS=Mus muscul	0.991295	23.1292	5.18413e-62	164.66	S	RERASLASRYDSPLHSASHAPSSKTSSLPGY	ASLASRYDS(0.004)PLHS(0.991)AS(0.005)HAPSSK	4	11435	2199	548	548	2082;27429	2526;34199;34200	9883;125160	Actin-binding LIM protein 1	Ablim1	E9Q9C4	RYDSPLHSASHAPSS-p	1	-3.2778	-3.16242	-3.46766	-3.29598	-3.591	-3.30607	-2.97158	-3.33847	-3.24237	-3.70106	0.999897	0.047062	0.718841
E9Q9C4;E9Q9C0;E9Q9C1;E9Q9C2;E9QK41;Q8K4G5-4;Q8K4G5-2;Q8K4G5;E9Q9C7;E9Q030;Q8K4G5-3;E9Q9D1;E9Q9D2;E9Q9Q7	548;580;610;643;727;520;567;727;534;411;411;292;320;266	E9Q9C4	E9Q9C4	Actin-binding LIM protein 1	Ablim1	tr|E9Q9C4|E9Q9C4_MOUSE Actin-binding LIM protein 1 OS=Mus musculus OX=10090 GN=Ablim1 PE=1 SV=1;tr|E9Q9C0|E9Q9C0_MOUSE Actin-binding LIM protein 1 OS=Mus musculus OX=10090 GN=Ablim1 PE=1 SV=1;tr|E9Q9C1|E9Q9C1_MOUSE Actin-binding LIM protein 1 OS=Mus muscul	0.991295	23.1292	5.18413e-62	164.66	S	RERASLASRYDSPLHSASHAPSSKTSSLPGY	ASLASRYDS(0.004)PLHS(0.991)AS(0.005)HAPSSK	4	11435	2199	548	548	2082;27429	2526;34199;34200	9883;125160	Actin-binding LIM protein 1	Ablim1	E9Q9C4	RYDSPLHSASHAPSS-p	2	-3.50868	-3.50093	-3.65531	-3.46694	-3.45264	-3.22225	-3.47805	-3.15953	-2.98924	-2.96669	0.999897	0.353749	0.00367031
E9Q9C4;E9Q9C0;E9Q9C1;E9Q9C2;E9QK41;Q8K4G5-4;Q8K4G5-2;Q8K4G5;E9Q9C7;E9Q030;Q8K4G5-3;E9Q9D1;E9Q9D2;E9Q9Q7	554;586;616;649;733;526;573;733;540;417;417;298;326;272	E9Q9C4	E9Q9C4	Actin-binding LIM protein 1	Ablim1	tr|E9Q9C4|E9Q9C4_MOUSE Actin-binding LIM protein 1 OS=Mus musculus OX=10090 GN=Ablim1 PE=1 SV=1;tr|E9Q9C0|E9Q9C0_MOUSE Actin-binding LIM protein 1 OS=Mus musculus OX=10090 GN=Ablim1 PE=1 SV=1;tr|E9Q9C1|E9Q9C1_MOUSE Actin-binding LIM protein 1 OS=Mus muscul	0.566748	1.16437	3.96169e-14	117.3	S	ASRYDSPLHSASHAPSSKTSSLPGYGKNGLH	YDS(0.143)PLHS(0.853)AS(0.005)HAPS(0.567)S(0.433)K	3	11436	2199	554	554	2082;27429	2526;34199;34200	125160	Actin-binding LIM protein 1	Ablim1	E9Q9C4	HSASHAPSSKTSSLP-p	2	-3.50868	-3.50093	-3.65531	-3.46694	-3.45264	-3.22225	-3.47805	-3.15953	-2.98924	-2.96669	0.999897	0.353749	0.00367031
E9Q9C4;E9Q9C0;E9Q9C1;E9Q9C2;E9QK41;Q8K4G5-4;Q8K4G5-2;Q8K4G5;E9Q9C7;F6YHE5;Q8K4G5-5	140;153;153;216;216;140;140;216;140;163;139	E9Q9C4	E9Q9C4	Actin-binding LIM protein 1	Ablim1	tr|E9Q9C4|E9Q9C4_MOUSE Actin-binding LIM protein 1 OS=Mus musculus OX=10090 GN=Ablim1 PE=1 SV=1;tr|E9Q9C0|E9Q9C0_MOUSE Actin-binding LIM protein 1 OS=Mus musculus OX=10090 GN=Ablim1 PE=1 SV=1;tr|E9Q9C1|E9Q9C1_MOUSE Actin-binding LIM protein 1 OS=Mus muscul	0.986508	18.6461	3.09894e-31	212.95	S	GRDCLCQLCAQPMSSSPKEASCSSNCAGCGR	DCLCQLCAQPMSS(0.013)S(0.987)PK	2	11439	2199	140	140	3064;27084	3714;3715;33799;33800	14003;14005;123904	Actin-binding LIM protein 1	Ablim1	E9Q9C4	CAQPMSSSPKEASCS-p	1	-3.29588	-3.28357	-3.3588	-3.25422	-3.43382	-3.32699	-3.17337	-3.27296	-3.26396	-3.59745	0.999897	-0.00168853	0.98367
E9Q9C4;E9Q9C0;E9Q9C1;E9Q9C2;E9QK41;Q8K4G5-4;Q8K4G5-2;Q8K4G5;E9Q9C7;F6YHE5;Q8K4G5-5	194;207;207;270;270;194;194;270;194;217;193	E9Q9C4	E9Q9C4	Actin-binding LIM protein 1	Ablim1	tr|E9Q9C4|E9Q9C4_MOUSE Actin-binding LIM protein 1 OS=Mus musculus OX=10090 GN=Ablim1 PE=1 SV=1;tr|E9Q9C0|E9Q9C0_MOUSE Actin-binding LIM protein 1 OS=Mus musculus OX=10090 GN=Ablim1 PE=1 SV=1;tr|E9Q9C1|E9Q9C1_MOUSE Actin-binding LIM protein 1 OS=Mus muscul	0.999991	50.6292	0.000682851	114.89	S	SCGKVLTGEYISKDGSPYCEKDYQGLFGVKC	DGS(1)PYCEK	2	11440	2199	194	194	3319	4027	15383;15384;15385;15386	Actin-binding LIM protein 1	Ablim1	E9Q9C4	EYISKDGSPYCEKDY-p	1	-3.37847	-3.33193	-3.25228	-3.23667	-3.53597	-3.18476	-3.31603	-3.32654	-3.21839	-3.47742	0.999897	0.0424334	0.594551
E9Q9C4;E9Q9C0;E9Q9C1;E9Q9C2;E9QK41;Q8K4G5-4;Q8K4G5-2;Q8K4G5;E9Q9C7;E9Q030;Q8K4G5-3;E9Q9D1;E9Q9D2;E9Q9Q7	610;642;672;705;789;582;629;789;596;473;473;354;382;328	E9Q9C4	E9Q9C4	Actin-binding LIM protein 1	Ablim1	tr|E9Q9C4|E9Q9C4_MOUSE Actin-binding LIM protein 1 OS=Mus musculus OX=10090 GN=Ablim1 PE=1 SV=1;tr|E9Q9C0|E9Q9C0_MOUSE Actin-binding LIM protein 1 OS=Mus musculus OX=10090 GN=Ablim1 PE=1 SV=1;tr|E9Q9C1|E9Q9C1_MOUSE Actin-binding LIM protein 1 OS=Mus muscul	1	65.716	2.62149e-21	140.89	S	LPDGHMPAVRMDRGVSMPNMLEPKIFPYEML	MDRGVS(1)MPNMLEPK	3	11441	2199	610	610	8457;12948	10429;10430;10431;15880;15881;15882;15883	39794;39795;39796;39797;39798;39799;39800;39801;39802;39803;39804;39805;39806;39807;39808;39809;58534;58535;58536;58537;58538;58539;58540;58541;58542;58543;58544;58545;58546;58547;58548;58549;58550;58551;58552;58553;58554;58555;58556	Actin-binding LIM protein 1	Ablim1	E9Q9C4	VRMDRGVSMPNMLEP-p	1	-3.25885	-3.21616	-3.39047	-3.22778	-3.58761	-3.29648	-3.19742	-3.25401	-3.24693	-3.61369	0.999897	0.0144683	0.885655
E9Q9C4;E9Q9C0;E9Q9C1;E9Q9C2;E9QK41;Q8K4G5-4;Q8K4G5-2;Q8K4G5;E9Q9C7;E9Q030;Q8K4G5-3;E9Q9D1;E9Q9D2;E9Q9Q7	581;613;643;676;760;553;600;760;567;444;444;325;353;299	E9Q9C4	E9Q9C4	Actin-binding LIM protein 1	Ablim1	tr|E9Q9C4|E9Q9C4_MOUSE Actin-binding LIM protein 1 OS=Mus musculus OX=10090 GN=Ablim1 PE=1 SV=1;tr|E9Q9C0|E9Q9C0_MOUSE Actin-binding LIM protein 1 OS=Mus musculus OX=10090 GN=Ablim1 PE=1 SV=1;tr|E9Q9C1|E9Q9C1_MOUSE Actin-binding LIM protein 1 OS=Mus muscul	0.999569	34.5794	5.14338e-53	140.29	S	NGLHRPVSTDFAQYNSYGDISGGVRDYQTLP	NGLHRPVSTDFAQYNS(1)YGDISGGVRDYQTLPDGHMPAVR	5	11443	2199	581	581	13637	16944	61673	Actin-binding LIM protein 1	Ablim1	E9Q9C4	TDFAQYNSYGDISGG-p	1	-3.2503	-3.11659	-3.50233	-3.17281	-3.64771	-3.26203	-3.27912	-3.41902	-3.14494	-3.52453	0.999897	0.0120208	0.917212
E9Q9C4;E9Q9C0;E9Q9C1;E9Q9C2;E9QK41;Q8K4G5-4;Q8K4G5-2;Q8K4G5;E9Q9C7;E9Q030;Q8K4G5-3;E9Q9D1;E9Q9D2;E9Q9Q7	374;359;387;422;466;346;346;466;346;150;150;106;134;80	E9Q9C4	E9Q9C4	Actin-binding LIM protein 1	Ablim1	tr|E9Q9C4|E9Q9C4_MOUSE Actin-binding LIM protein 1 OS=Mus musculus OX=10090 GN=Ablim1 PE=1 SV=1;tr|E9Q9C0|E9Q9C0_MOUSE Actin-binding LIM protein 1 OS=Mus musculus OX=10090 GN=Ablim1 PE=1 SV=1;tr|E9Q9C1|E9Q9C1_MOUSE Actin-binding LIM protein 1 OS=Mus muscul	0.999997	56.017	6.71483e-39	184.87	S	EPFYTSGYEDKQERQSLGESPRTLSPTPSAE	QERQS(1)LGESPR	3	11445	2199	374	374	15039;15798;15799;15800	18647;19583;19584;19585;19586;19587	67040;67041;67042;67043;67044	Actin-binding LIM protein 1	Ablim1	E9Q9C4	EDKQERQSLGESPRT-p	1	-3.29105	-3.37027	-3.35518	-3.3282	-3.23358	-3.31926	-3.30791	-3.35249	-3.40007	-3.269	0.999897	-0.014089	0.792159
E9Q9C4;E9Q9C0;E9Q9C1;E9Q9C2;E9QK41;Q8K4G5-4;Q8K4G5-2;Q8K4G5;E9Q9C7;E9Q030;Q8K4G5-3;E9Q9D1;E9Q9D2;E9Q9Q7	378;363;391;426;470;350;350;470;350;154;154;110;138;84	E9Q9C4	E9Q9C4	Actin-binding LIM protein 1	Ablim1	tr|E9Q9C4|E9Q9C4_MOUSE Actin-binding LIM protein 1 OS=Mus musculus OX=10090 GN=Ablim1 PE=1 SV=1;tr|E9Q9C0|E9Q9C0_MOUSE Actin-binding LIM protein 1 OS=Mus musculus OX=10090 GN=Ablim1 PE=1 SV=1;tr|E9Q9C1|E9Q9C1_MOUSE Actin-binding LIM protein 1 OS=Mus muscul	1	81.7803	5.6653e-27	153.86	S	TSGYEDKQERQSLGESPRTLSPTPSAEGYQD	QSLGES(1)PR	2	11446	2199	378	378	15039;15798;15799;15800	18647;19583;19584;19585;19586;19587	70235;70236;70237;70238;70240;70241;70242;70244;70245;70246;70247;70248;70251;70252;70253;70254;70255	Actin-binding LIM protein 1	Ablim1	E9Q9C4	ERQSLGESPRTLSPT-p	1	-3.28388	-3.16112	-3.28806	-3.27968	-3.50186	-3.35705	-3.3415	-3.29057	-3.37098	-3.36864	0.999897	-0.0428283	0.528267
E9Q9C4;E9Q9C0;E9Q9C1;E9Q9C2;E9QK41;Q8K4G5-4;Q8K4G5-2;Q8K4G5;E9Q9C7;E9Q030;Q8K4G5-3;E9Q9D1;E9Q9D2;E9Q9Q7	378;363;391;426;470;350;350;470;350;154;154;110;138;84	E9Q9C4	E9Q9C4	Actin-binding LIM protein 1	Ablim1	tr|E9Q9C4|E9Q9C4_MOUSE Actin-binding LIM protein 1 OS=Mus musculus OX=10090 GN=Ablim1 PE=1 SV=1;tr|E9Q9C0|E9Q9C0_MOUSE Actin-binding LIM protein 1 OS=Mus musculus OX=10090 GN=Ablim1 PE=1 SV=1;tr|E9Q9C1|E9Q9C1_MOUSE Actin-binding LIM protein 1 OS=Mus muscul	1	81.7803	5.6653e-27	153.86	S	TSGYEDKQERQSLGESPRTLSPTPSAEGYQD	QSLGES(1)PR	2	11446	2199	378	378	15039;15798;15799;15800	18647;19583;19584;19585;19586;19587	70235;70236;70237;70238;70240;70241;70242;70244;70245;70246;70247;70248;70251;70252;70253;70254;70255	Actin-binding LIM protein 1	Ablim1	E9Q9C4	ERQSLGESPRTLSPT-p	2	-3.27821	-3.21516	-3.28762	-3.23332	-3.58364	-3.29576	-3.17011	-3.35539	-3.27012	-3.59424	0.999897	-0.0175325	0.856601
E9Q9C4;E9Q9C0;E9Q9C1;E9Q9C2;E9QK41;Q8K4G5-4;Q8K4G5-2;Q8K4G5;E9Q9C7;E9Q030;Q8K4G5-3;E9Q9D1;E9Q9D2;E9Q9Q7	378;363;391;426;470;350;350;470;350;154;154;110;138;84	E9Q9C4	E9Q9C4	Actin-binding LIM protein 1	Ablim1	tr|E9Q9C4|E9Q9C4_MOUSE Actin-binding LIM protein 1 OS=Mus musculus OX=10090 GN=Ablim1 PE=1 SV=1;tr|E9Q9C0|E9Q9C0_MOUSE Actin-binding LIM protein 1 OS=Mus musculus OX=10090 GN=Ablim1 PE=1 SV=1;tr|E9Q9C1|E9Q9C1_MOUSE Actin-binding LIM protein 1 OS=Mus muscul	1	81.7803	5.6653e-27	153.86	S	TSGYEDKQERQSLGESPRTLSPTPSAEGYQD	QSLGES(1)PR	2	11446	2199	378	378	15039;15798;15799;15800	18647;19583;19584;19585;19586;19587	70235;70236;70237;70238;70240;70241;70242;70244;70245;70246;70247;70248;70251;70252;70253;70254;70255	Actin-binding LIM protein 1	Ablim1	E9Q9C4	ERQSLGESPRTLSPT-p	3	-3.27915	-3.17989	-3.47633	-3.24147	-3.66627	-3.25858	-3.23261	-3.21909	-3.18767	-3.56875	0.999897	0.0752837	0.495864
E9Q9C4;E9Q9C0;E9Q9C1;E9Q9C2;E9QK41;Q8K4G5-4;Q8K4G5-2;Q8K4G5;E9Q9C7;E9Q030;Q8K4G5-3;E9Q9D1;E9Q9D2;E9Q9Q7	383;368;396;431;475;355;355;475;355;159;159;115;143;89	E9Q9C4	E9Q9C4	Actin-binding LIM protein 1	Ablim1	tr|E9Q9C4|E9Q9C4_MOUSE Actin-binding LIM protein 1 OS=Mus musculus OX=10090 GN=Ablim1 PE=1 SV=1;tr|E9Q9C0|E9Q9C0_MOUSE Actin-binding LIM protein 1 OS=Mus musculus OX=10090 GN=Ablim1 PE=1 SV=1;tr|E9Q9C1|E9Q9C1_MOUSE Actin-binding LIM protein 1 OS=Mus muscul	0.999719	37.1443	3.41239e-109	279.27	S	DKQERQSLGESPRTLSPTPSAEGYQDVRDRM	TLS(1)PTPSAEGYQDVR	2	11447	2199	383	383	15799;15800;24745;24746	19584;19585;19586;19587;30909;30910;30911;30912	70238;70239;70241;70245;70247;70248;70249;70251;70252;70253;70254;70255;70258;114115;114116;114118;114119;114122;114123;114126;114127;114129;114130;114132;114133;114134;114139;114140	Actin-binding LIM protein 1	Ablim1	E9Q9C4	GESPRTLSPTPSAEG-p	1	-3.22103	-3.19717	-3.35174	-3.26478	-3.54978	-3.32536	-3.2502	-3.32032	-3.27598	-3.50421	0.999897	-0.0183142	0.823082
E9Q9C4;E9Q9C0;E9Q9C1;E9Q9C2;E9QK41;Q8K4G5-4;Q8K4G5-2;Q8K4G5;E9Q9C7;E9Q030;Q8K4G5-3;E9Q9D1;E9Q9D2;E9Q9Q7	383;368;396;431;475;355;355;475;355;159;159;115;143;89	E9Q9C4	E9Q9C4	Actin-binding LIM protein 1	Ablim1	tr|E9Q9C4|E9Q9C4_MOUSE Actin-binding LIM protein 1 OS=Mus musculus OX=10090 GN=Ablim1 PE=1 SV=1;tr|E9Q9C0|E9Q9C0_MOUSE Actin-binding LIM protein 1 OS=Mus musculus OX=10090 GN=Ablim1 PE=1 SV=1;tr|E9Q9C1|E9Q9C1_MOUSE Actin-binding LIM protein 1 OS=Mus muscul	0.999719	37.1443	3.41239e-109	279.27	S	DKQERQSLGESPRTLSPTPSAEGYQDVRDRM	TLS(1)PTPSAEGYQDVR	2	11447	2199	383	383	15799;15800;24745;24746	19584;19585;19586;19587;30909;30910;30911;30912	70238;70239;70241;70245;70247;70248;70249;70251;70252;70253;70254;70255;70258;114115;114116;114118;114119;114122;114123;114126;114127;114129;114130;114132;114133;114134;114139;114140	Actin-binding LIM protein 1	Ablim1	E9Q9C4	GESPRTLSPTPSAEG-p	2	-3.29093	-3.17181	-3.38961	-3.24888	-3.63059	-3.29442	-3.22398	-3.26285	-3.23595	-3.53544	0.999897	0.0358374	0.712831
E9Q9C4;E9Q9C0;E9Q9C1;E9Q9C2;E9QK41;Q8K4G5-4;Q8K4G5-2;Q8K4G5;E9Q9C7;E9Q030;Q8K4G5-3;E9Q9D1;E9Q9D2;E9Q9Q7	383;368;396;431;475;355;355;475;355;159;159;115;143;89	E9Q9C4	E9Q9C4	Actin-binding LIM protein 1	Ablim1	tr|E9Q9C4|E9Q9C4_MOUSE Actin-binding LIM protein 1 OS=Mus musculus OX=10090 GN=Ablim1 PE=1 SV=1;tr|E9Q9C0|E9Q9C0_MOUSE Actin-binding LIM protein 1 OS=Mus musculus OX=10090 GN=Ablim1 PE=1 SV=1;tr|E9Q9C1|E9Q9C1_MOUSE Actin-binding LIM protein 1 OS=Mus muscul	0.999719	37.1443	3.41239e-109	279.27	S	DKQERQSLGESPRTLSPTPSAEGYQDVRDRM	TLS(1)PTPSAEGYQDVR	2	11447	2199	383	383	15799;15800;24745;24746	19584;19585;19586;19587;30909;30910;30911;30912	70238;70239;70241;70245;70247;70248;70249;70251;70252;70253;70254;70255;70258;114115;114116;114118;114119;114122;114123;114126;114127;114129;114130;114132;114133;114134;114139;114140	Actin-binding LIM protein 1	Ablim1	E9Q9C4	GESPRTLSPTPSAEG-p	3	-3.27956	-3.1858	-3.47288	-3.26008	-3.63473	-3.23323	-3.24206	-3.24178	-3.18286	-3.56823	0.999897	0.07298	0.490492
E9Q9C4;E9Q9C0;E9Q9C1;E9Q9C2;E9QK41;Q8K4G5-4;Q8K4G5-2;Q8K4G5;E9Q9C7;E9Q030;Q8K4G5-3;E9Q9D1;E9Q9D2;E9Q9Q7	387;372;400;435;479;359;359;479;359;163;163;119;147;93	E9Q9C4	E9Q9C4	Actin-binding LIM protein 1	Ablim1	tr|E9Q9C4|E9Q9C4_MOUSE Actin-binding LIM protein 1 OS=Mus musculus OX=10090 GN=Ablim1 PE=1 SV=1;tr|E9Q9C0|E9Q9C0_MOUSE Actin-binding LIM protein 1 OS=Mus musculus OX=10090 GN=Ablim1 PE=1 SV=1;tr|E9Q9C1|E9Q9C1_MOUSE Actin-binding LIM protein 1 OS=Mus muscul	0.99997	45.2965	4.11619e-26	199.97	S	RQSLGESPRTLSPTPSAEGYQDVRDRMIHRS	T(0.454)LS(0.546)PTPS(1)AEGYQDVRDR	3	11448	2199	387	387	15799;15800;24745;24746	19584;19585;19586;19587;30909;30910;30911;30912	70243;70250;70255;114115;114131;114136;114137;114138;114139;114140	Actin-binding LIM protein 1	Ablim1	E9Q9C4	RTLSPTPSAEGYQDV-p	1	-3.30872	-3.16533	-3.1356	-3.27478	-3.5943	-3.37083	-3.24892	-3.24994	-3.2277	-3.75659	0.999897	-0.0750501	0.540945
E9Q9C4;E9Q9C0;E9Q9C1;E9Q9C2;E9QK41;Q8K4G5-4;Q8K4G5-2;Q8K4G5;E9Q9C7;E9Q030;Q8K4G5-3;E9Q9D1;E9Q9D2;E9Q9Q7	387;372;400;435;479;359;359;479;359;163;163;119;147;93	E9Q9C4	E9Q9C4	Actin-binding LIM protein 1	Ablim1	tr|E9Q9C4|E9Q9C4_MOUSE Actin-binding LIM protein 1 OS=Mus musculus OX=10090 GN=Ablim1 PE=1 SV=1;tr|E9Q9C0|E9Q9C0_MOUSE Actin-binding LIM protein 1 OS=Mus musculus OX=10090 GN=Ablim1 PE=1 SV=1;tr|E9Q9C1|E9Q9C1_MOUSE Actin-binding LIM protein 1 OS=Mus muscul	0.99997	45.2965	4.11619e-26	199.97	S	RQSLGESPRTLSPTPSAEGYQDVRDRMIHRS	T(0.454)LS(0.546)PTPS(1)AEGYQDVRDR	3	11448	2199	387	387	15799;15800;24745;24746	19584;19585;19586;19587;30909;30910;30911;30912	70243;70250;70255;114115;114131;114136;114137;114138;114139;114140	Actin-binding LIM protein 1	Ablim1	E9Q9C4	RTLSPTPSAEGYQDV-p	2	-3.3501	-3.18946	-3.39643	-3.2531	-3.63585	-3.27841	-3.25846	-3.24099	-3.17077	-3.51221	0.999897	0.0728184	0.452756
E9Q9C4;E9Q9C0;E9Q9C1;E9Q9C2;E9QK41;Q8K4G5-4;Q8K4G5-2;Q8K4G5;E9Q9C7;E9Q030;Q8K4G5-3;E9Q9D1;E9Q9D2;E9Q9Q7	387;372;400;435;479;359;359;479;359;163;163;119;147;93	E9Q9C4	E9Q9C4	Actin-binding LIM protein 1	Ablim1	tr|E9Q9C4|E9Q9C4_MOUSE Actin-binding LIM protein 1 OS=Mus musculus OX=10090 GN=Ablim1 PE=1 SV=1;tr|E9Q9C0|E9Q9C0_MOUSE Actin-binding LIM protein 1 OS=Mus musculus OX=10090 GN=Ablim1 PE=1 SV=1;tr|E9Q9C1|E9Q9C1_MOUSE Actin-binding LIM protein 1 OS=Mus muscul	0.99997	45.2965	4.11619e-26	199.97	S	RQSLGESPRTLSPTPSAEGYQDVRDRMIHRS	T(0.454)LS(0.546)PTPS(1)AEGYQDVRDR	3	11448	2199	387	387	15799;15800;24745;24746	19584;19585;19586;19587;30909;30910;30911;30912	70243;70250;70255;114115;114131;114136;114137;114138;114139;114140	Actin-binding LIM protein 1	Ablim1	E9Q9C4	RTLSPTPSAEGYQDV-p	3	-3.35578	-3.25657	-3.39161	-3.23066	-3.47544	-3.23725	-3.31087	-3.27262	-3.18785	-3.54063	0.999897	0.0321648	0.689871
E9Q9C4;E9Q9C0;E9Q9C1;E9Q9C2;E9QK41;Q8K4G5-4;Q8K4G5-2;Q8K4G5;E9Q9C7;E9Q030;Q8K4G5-3;E9Q9D1;E9Q9D2;E9Q9Q7	491;523;553;586;670;463;510;670;477;354;354;235;263;209	E9Q9C4	E9Q9C4	Actin-binding LIM protein 1	Ablim1	tr|E9Q9C4|E9Q9C4_MOUSE Actin-binding LIM protein 1 OS=Mus musculus OX=10090 GN=Ablim1 PE=1 SV=1;tr|E9Q9C0|E9Q9C0_MOUSE Actin-binding LIM protein 1 OS=Mus musculus OX=10090 GN=Ablim1 PE=1 SV=1;tr|E9Q9C1|E9Q9C1_MOUSE Actin-binding LIM protein 1 OS=Mus muscul	0.984421	18.0065	7.64121e-34	223.65	S	KPPIYKQHGTDPRRRSSGREEDEEELLRRRQ	S(0.984)S(0.016)GREEDEEELLR	3	11449	2199	491	491	18141;22583	22505;28159	81894;81897;81898;103922;103923;103924;103925;103926;103927	Actin-binding LIM protein 1	Ablim1	E9Q9C4	GTDPRRRSSGREEDE-p	1	-3.12041	-3.31455	-3.31701	-3.09927	-3.52381	-3.44684	-3.29399	-3.41773	-3.23333	-3.52358	0.999897	-0.108084	0.263166
E9Q9C4;E9Q9C0;E9Q9C1;E9Q9C2;E9QK41;Q8K4G5-4;Q8K4G5-2;Q8K4G5;E9Q9C7;E9Q030;Q8K4G5-3;E9Q9D1;E9Q9D2;E9Q9Q7	492;524;554;587;671;464;511;671;478;355;355;236;264;210	E9Q9C4	E9Q9C4	Actin-binding LIM protein 1	Ablim1	tr|E9Q9C4|E9Q9C4_MOUSE Actin-binding LIM protein 1 OS=Mus musculus OX=10090 GN=Ablim1 PE=1 SV=1;tr|E9Q9C0|E9Q9C0_MOUSE Actin-binding LIM protein 1 OS=Mus musculus OX=10090 GN=Ablim1 PE=1 SV=1;tr|E9Q9C1|E9Q9C1_MOUSE Actin-binding LIM protein 1 OS=Mus muscul	0.822505	6.65953	2.76964e-09	98.227	S	PPIYKQHGTDPRRRSSGREEDEEELLRRRQL	RS(0.177)S(0.823)GREEDEEELLR	3	11450	2199	492	492	18141;22583	22505;28159	81894;81895;81896;81897;81898;81899	Actin-binding LIM protein 1	Ablim1	E9Q9C4	TDPRRRSSGREEDEE-p	1	-3.15304	-3.19926	-3.36816	-3.20347	-3.66882	-3.36716	-3.2039	-3.26212	-3.21343	-3.69536	0.999897	-0.0298453	0.810338
E9Q9C4;E9Q9C0;E9Q9C1;E9Q9C2;E9QK41;Q8K4G5-4;Q8K4G5-2;Q8K4G5;E9Q9C7;E9Q030;Q8K4G5-3;E9Q9D1;E9Q9D2;E9Q9Q7	402;387;415;450;494;374;374;494;374;178;178;134;162;108	E9Q9C4	E9Q9C4	Actin-binding LIM protein 1	Ablim1	tr|E9Q9C4|E9Q9C4_MOUSE Actin-binding LIM protein 1 OS=Mus musculus OX=10090 GN=Ablim1 PE=1 SV=1;tr|E9Q9C0|E9Q9C0_MOUSE Actin-binding LIM protein 1 OS=Mus musculus OX=10090 GN=Ablim1 PE=1 SV=1;tr|E9Q9C1|E9Q9C1_MOUSE Actin-binding LIM protein 1 OS=Mus muscul	0.969238	15.7931	1.09337e-38	175.08	S	SAEGYQDVRDRMIHRSTSQGSINSPVYSRHS	S(0.969)T(0.978)S(0.05)QGS(0.429)INS(0.573)PVYSR	2	11451	2199	402	402	23408	29219;29220;29221	107877;107879	Actin-binding LIM protein 1	Ablim1	E9Q9C4	RDRMIHRSTSQGSIN-p	2	-3.26949	-3.12371	-3.46244	-3.20007	-3.45498	-3.33441	-3.35805	-3.26682	-3.29555	-3.49912	0.999897	-0.0486516	0.559259
E9Q9C4;E9Q9C0;E9Q9C1;E9Q9C2;E9QK41;Q8K4G5-4;Q8K4G5-2;Q8K4G5;E9Q9C7;E9Q030;Q8K4G5-3;E9Q9D1;E9Q9D2;E9Q9Q7	404;389;417;452;496;376;376;496;376;180;180;136;164;110	E9Q9C4	E9Q9C4	Actin-binding LIM protein 1	Ablim1	tr|E9Q9C4|E9Q9C4_MOUSE Actin-binding LIM protein 1 OS=Mus musculus OX=10090 GN=Ablim1 PE=1 SV=1;tr|E9Q9C0|E9Q9C0_MOUSE Actin-binding LIM protein 1 OS=Mus musculus OX=10090 GN=Ablim1 PE=1 SV=1;tr|E9Q9C1|E9Q9C1_MOUSE Actin-binding LIM protein 1 OS=Mus muscul	0.999991	50.794	6.86123e-244	375.14	S	EGYQDVRDRMIHRSTSQGSINSPVYSRHSYT	STS(1)QGSINSPVYSR	2	11452	2199	404	404	23408	29219;29220;29221	107852;107855;107856;107857;107858;107860;107861;107862;107864;107866;107869;107872;107873;107874;107876;107878;107880;107881	Actin-binding LIM protein 1	Ablim1	E9Q9C4	RMIHRSTSQGSINSP-p	1	-3.27332	-3.21732	-3.43308	-3.24391	-3.55869	-3.29552	-3.15601	-3.28877	-3.35147	-3.44672	0.999897	0.0375632	0.655535
E9Q9C4;E9Q9C0;E9Q9C1;E9Q9C2;E9QK41;Q8K4G5-4;Q8K4G5-2;Q8K4G5;E9Q9C7;E9Q030;Q8K4G5-3;E9Q9D1;E9Q9D2;E9Q9Q7	404;389;417;452;496;376;376;496;376;180;180;136;164;110	E9Q9C4	E9Q9C4	Actin-binding LIM protein 1	Ablim1	tr|E9Q9C4|E9Q9C4_MOUSE Actin-binding LIM protein 1 OS=Mus musculus OX=10090 GN=Ablim1 PE=1 SV=1;tr|E9Q9C0|E9Q9C0_MOUSE Actin-binding LIM protein 1 OS=Mus musculus OX=10090 GN=Ablim1 PE=1 SV=1;tr|E9Q9C1|E9Q9C1_MOUSE Actin-binding LIM protein 1 OS=Mus muscul	0.999991	50.794	6.86123e-244	375.14	S	EGYQDVRDRMIHRSTSQGSINSPVYSRHSYT	STS(1)QGSINSPVYSR	2	11452	2199	404	404	23408	29219;29220;29221	107852;107855;107856;107857;107858;107860;107861;107862;107864;107866;107869;107872;107873;107874;107876;107878;107880;107881	Actin-binding LIM protein 1	Ablim1	E9Q9C4	RMIHRSTSQGSINSP-p	2	-3.26848	-3.25614	-3.33004	-3.17216	-3.55472	-3.38116	-3.24415	-3.20102	-3.30209	-3.56592	0.999897	-0.0225602	0.806231
E9Q9C4;E9Q9C0;E9Q9C1;E9Q9C2;E9QK41;Q8K4G5-4;Q8K4G5-2;Q8K4G5;E9Q9C7;E9Q030;Q8K4G5-3;E9Q9D1;E9Q9D2;E9Q9Q7	404;389;417;452;496;376;376;496;376;180;180;136;164;110	E9Q9C4	E9Q9C4	Actin-binding LIM protein 1	Ablim1	tr|E9Q9C4|E9Q9C4_MOUSE Actin-binding LIM protein 1 OS=Mus musculus OX=10090 GN=Ablim1 PE=1 SV=1;tr|E9Q9C0|E9Q9C0_MOUSE Actin-binding LIM protein 1 OS=Mus musculus OX=10090 GN=Ablim1 PE=1 SV=1;tr|E9Q9C1|E9Q9C1_MOUSE Actin-binding LIM protein 1 OS=Mus muscul	0.999991	50.794	6.86123e-244	375.14	S	EGYQDVRDRMIHRSTSQGSINSPVYSRHSYT	STS(1)QGSINSPVYSR	2	11452	2199	404	404	23408	29219;29220;29221	107852;107855;107856;107857;107858;107860;107861;107862;107864;107866;107869;107872;107873;107874;107876;107878;107880;107881	Actin-binding LIM protein 1	Ablim1	E9Q9C4	RMIHRSTSQGSINSP-p	3	-3.33553	-3.32721	-3.39591	-3.13315	-3.49915	-3.30578	-3.28505	-3.2302	-3.15949	-3.61379	0.999897	0.0193281	0.842643
E9Q9C4;E9Q9C0;E9Q9C1;E9Q9C2;E9QK41;Q8K4G5-4;Q8K4G5-2;Q8K4G5;E9Q9C7;E9Q030;Q8K4G5-3;E9Q9D1;E9Q9D2;E9Q9Q7	407;392;420;455;499;379;379;499;379;183;183;139;167;113	E9Q9C4	E9Q9C4	Actin-binding LIM protein 1	Ablim1	tr|E9Q9C4|E9Q9C4_MOUSE Actin-binding LIM protein 1 OS=Mus musculus OX=10090 GN=Ablim1 PE=1 SV=1;tr|E9Q9C0|E9Q9C0_MOUSE Actin-binding LIM protein 1 OS=Mus musculus OX=10090 GN=Ablim1 PE=1 SV=1;tr|E9Q9C1|E9Q9C1_MOUSE Actin-binding LIM protein 1 OS=Mus muscul	0.997686	29.1995	1.09337e-38	175.08	S	QDVRDRMIHRSTSQGSINSPVYSRHSYTPTT	S(0.126)T(0.154)S(0.722)QGS(0.998)INS(1)PVYSR	2	11453	2199	407	407	23408	29219;29220;29221	107867;107869;107870;107873;107877;107880;107881	Actin-binding LIM protein 1	Ablim1	E9Q9C4	HRSTSQGSINSPVYS-p	2	-3.23937	-3.21453	-3.41839	-3.17314	-3.5497	-3.30781	-3.26122	-3.29318	-3.29367	-3.51755	0.999897	-0.0156596	0.857491
E9Q9C4;E9Q9C0;E9Q9C1;E9Q9C2;E9QK41;Q8K4G5-4;Q8K4G5-2;Q8K4G5;E9Q9C7;E9Q030;Q8K4G5-3;E9Q9D1;E9Q9D2;E9Q9Q7	407;392;420;455;499;379;379;499;379;183;183;139;167;113	E9Q9C4	E9Q9C4	Actin-binding LIM protein 1	Ablim1	tr|E9Q9C4|E9Q9C4_MOUSE Actin-binding LIM protein 1 OS=Mus musculus OX=10090 GN=Ablim1 PE=1 SV=1;tr|E9Q9C0|E9Q9C0_MOUSE Actin-binding LIM protein 1 OS=Mus musculus OX=10090 GN=Ablim1 PE=1 SV=1;tr|E9Q9C1|E9Q9C1_MOUSE Actin-binding LIM protein 1 OS=Mus muscul	0.997686	29.1995	1.09337e-38	175.08	S	QDVRDRMIHRSTSQGSINSPVYSRHSYTPTT	S(0.126)T(0.154)S(0.722)QGS(0.998)INS(1)PVYSR	2	11453	2199	407	407	23408	29219;29220;29221	107867;107869;107870;107873;107877;107880;107881	Actin-binding LIM protein 1	Ablim1	E9Q9C4	HRSTSQGSINSPVYS-p	3	-3.3404	-3.40545	-3.41887	-3.11323	-3.50438	-3.28899	-3.30714	-3.15224	-3.11215	-3.67598	0.999897	0.049169	0.668326
E9Q9C4;E9Q9C0;E9Q9C1;E9Q9C2;E9QK41;Q8K4G5-4;Q8K4G5-2;Q8K4G5;E9Q9C7;E9Q030;Q8K4G5-3;E9Q9D1;E9Q9D2;E9Q9Q7	410;395;423;458;502;382;382;502;382;186;186;142;170;116	E9Q9C4	E9Q9C4	Actin-binding LIM protein 1	Ablim1	tr|E9Q9C4|E9Q9C4_MOUSE Actin-binding LIM protein 1 OS=Mus musculus OX=10090 GN=Ablim1 PE=1 SV=1;tr|E9Q9C0|E9Q9C0_MOUSE Actin-binding LIM protein 1 OS=Mus musculus OX=10090 GN=Ablim1 PE=1 SV=1;tr|E9Q9C1|E9Q9C1_MOUSE Actin-binding LIM protein 1 OS=Mus muscul	0.999979	46.8327	1.01356e-135	318.09	S	RDRMIHRSTSQGSINSPVYSRHSYTPTTSRS	STSQGSINS(1)PVYSR	2	11454	2199	410	410	23408	29219;29220;29221	107853;107854;107859;107863;107865;107867;107868;107870;107871;107872;107874;107875;107876;107878;107879;107880;107881	Actin-binding LIM protein 1	Ablim1	E9Q9C4	TSQGSINSPVYSRHS-p	1	-3.27058	-3.09946	-3.44577	-3.19188	-3.65547	-3.13452	-3.10379	-3.45435	-3.19695	-3.86429	0.999897	-0.0181473	0.90905
E9Q9C4;E9Q9C0;E9Q9C1;E9Q9C2;E9QK41;Q8K4G5-4;Q8K4G5-2;Q8K4G5;E9Q9C7;E9Q030;Q8K4G5-3;E9Q9D1;E9Q9D2;E9Q9Q7	410;395;423;458;502;382;382;502;382;186;186;142;170;116	E9Q9C4	E9Q9C4	Actin-binding LIM protein 1	Ablim1	tr|E9Q9C4|E9Q9C4_MOUSE Actin-binding LIM protein 1 OS=Mus musculus OX=10090 GN=Ablim1 PE=1 SV=1;tr|E9Q9C0|E9Q9C0_MOUSE Actin-binding LIM protein 1 OS=Mus musculus OX=10090 GN=Ablim1 PE=1 SV=1;tr|E9Q9C1|E9Q9C1_MOUSE Actin-binding LIM protein 1 OS=Mus muscul	0.999979	46.8327	1.01356e-135	318.09	S	RDRMIHRSTSQGSINSPVYSRHSYTPTTSRS	STSQGSINS(1)PVYSR	2	11454	2199	410	410	23408	29219;29220;29221	107853;107854;107859;107863;107865;107867;107868;107870;107871;107872;107874;107875;107876;107878;107879;107880;107881	Actin-binding LIM protein 1	Ablim1	E9Q9C4	TSQGSINSPVYSRHS-p	2	-3.305	-3.26337	-3.30801	-3.20089	-3.56406	-3.33699	-3.25873	-3.17117	-3.28057	-3.58999	0.999897	0.000778703	0.993399
E9Q9C4;E9Q9C0;E9Q9C1;E9Q9C2;E9QK41;Q8K4G5-4;Q8K4G5-2;Q8K4G5;E9Q9C7;E9Q030;Q8K4G5-3;E9Q9D1;E9Q9D2;E9Q9Q7	410;395;423;458;502;382;382;502;382;186;186;142;170;116	E9Q9C4	E9Q9C4	Actin-binding LIM protein 1	Ablim1	tr|E9Q9C4|E9Q9C4_MOUSE Actin-binding LIM protein 1 OS=Mus musculus OX=10090 GN=Ablim1 PE=1 SV=1;tr|E9Q9C0|E9Q9C0_MOUSE Actin-binding LIM protein 1 OS=Mus musculus OX=10090 GN=Ablim1 PE=1 SV=1;tr|E9Q9C1|E9Q9C1_MOUSE Actin-binding LIM protein 1 OS=Mus muscul	0.999979	46.8327	1.01356e-135	318.09	S	RDRMIHRSTSQGSINSPVYSRHSYTPTTSRS	STSQGSINS(1)PVYSR	2	11454	2199	410	410	23408	29219;29220;29221	107853;107854;107859;107863;107865;107867;107868;107870;107871;107872;107874;107875;107876;107878;107879;107880;107881	Actin-binding LIM protein 1	Ablim1	E9Q9C4	TSQGSINSPVYSRHS-p	3	-3.33553	-3.32721	-3.39591	-3.13315	-3.49915	-3.30578	-3.28505	-3.2302	-3.15949	-3.61379	0.999897	0.0193281	0.842643
E9Q9C4;E9Q9C0;E9Q9C1;E9Q9C2;E9QK41;Q8K4G5-4;Q8K4G5-2;Q8K4G5;E9Q9C7;E9Q030;Q8K4G5-3;E9Q9D1;E9Q9D2	315;300;328;363;407;287;287;407;287;91;91;47;75	E9Q9C4	E9Q9C4	Actin-binding LIM protein 1	Ablim1	tr|E9Q9C4|E9Q9C4_MOUSE Actin-binding LIM protein 1 OS=Mus musculus OX=10090 GN=Ablim1 PE=1 SV=1;tr|E9Q9C0|E9Q9C0_MOUSE Actin-binding LIM protein 1 OS=Mus musculus OX=10090 GN=Ablim1 PE=1 SV=1;tr|E9Q9C1|E9Q9C1_MOUSE Actin-binding LIM protein 1 OS=Mus muscul	0.559825	0.515212	2.28255e-10	93.147	S	PTRTSSESIYSRPGSSIPGSPGHTIYAKVDN	TSSESIYS(0.002)RPGS(0.505)S(0.56)IPGS(0.87)PGHT(0.063)IYAK	4	11455	2199	315	315	25515	31892;31893	117488	Actin-binding LIM protein 1	Ablim1	E9Q9C4	IYSRPGSSIPGSPGH-p	2	-3.34769	-3.17399	-3.39742	-3.23257	-3.6288	-3.11789	-3.18592	-3.39015	-3.23397	-3.60657	0.999897	0.0491928	0.663982
E9Q9C4;E9Q9C0;E9Q9C1;E9Q9C2;E9QK41;Q8K4G5-4;Q8K4G5-2;Q8K4G5;E9Q9C7;E9Q030;Q8K4G5-3;E9Q9D1;E9Q9D2	319;304;332;367;411;291;291;411;291;95;95;51;79	E9Q9C4	E9Q9C4	Actin-binding LIM protein 1	Ablim1	tr|E9Q9C4|E9Q9C4_MOUSE Actin-binding LIM protein 1 OS=Mus musculus OX=10090 GN=Ablim1 PE=1 SV=1;tr|E9Q9C0|E9Q9C0_MOUSE Actin-binding LIM protein 1 OS=Mus musculus OX=10090 GN=Ablim1 PE=1 SV=1;tr|E9Q9C1|E9Q9C1_MOUSE Actin-binding LIM protein 1 OS=Mus muscul	0.999997	59.1451	1.3466e-80	213.77	S	SSESIYSRPGSSIPGSPGHTIYAKVDNEILD	TSSESIYSRPGSSIPGS(1)PGHTIYAK	4	11456	2199	319	319	25515	31892;31893	117479;117480;117481;117482;117483;117484;117485;117486;117487;117488	Actin-binding LIM protein 1	Ablim1	E9Q9C4	PGSSIPGSPGHTIYA-p	1	-3.25107	-3.28545	-3.4237	-3.3275	-3.48537	-3.27212	-3.0373	-3.36299	-3.27767	-3.56183	0.999897	0.0522384	0.584485
E9Q9C4;E9Q9C0;E9Q9C1;E9Q9C2;E9QK41;Q8K4G5-4;Q8K4G5-2;Q8K4G5;E9Q9C7;E9Q030;Q8K4G5-3;E9Q9D1;E9Q9D2	319;304;332;367;411;291;291;411;291;95;95;51;79	E9Q9C4	E9Q9C4	Actin-binding LIM protein 1	Ablim1	tr|E9Q9C4|E9Q9C4_MOUSE Actin-binding LIM protein 1 OS=Mus musculus OX=10090 GN=Ablim1 PE=1 SV=1;tr|E9Q9C0|E9Q9C0_MOUSE Actin-binding LIM protein 1 OS=Mus musculus OX=10090 GN=Ablim1 PE=1 SV=1;tr|E9Q9C1|E9Q9C1_MOUSE Actin-binding LIM protein 1 OS=Mus muscul	0.999997	59.1451	1.3466e-80	213.77	S	SSESIYSRPGSSIPGSPGHTIYAKVDNEILD	TSSESIYSRPGSSIPGS(1)PGHTIYAK	4	11456	2199	319	319	25515	31892;31893	117479;117480;117481;117482;117483;117484;117485;117486;117487;117488	Actin-binding LIM protein 1	Ablim1	E9Q9C4	PGSSIPGSPGHTIYA-p	2	-3.34769	-3.17399	-3.39742	-3.23257	-3.6288	-3.11789	-3.18592	-3.39015	-3.23397	-3.60657	0.999897	0.0491928	0.663982
E9Q9C4;E9Q9C0;E9Q9C1;E9Q9C2;E9QK41;Q8K4G5-4;Q8K4G5-2;Q8K4G5;E9Q9C7;E9Q030;Q8K4G5-3;E9Q9D1;E9Q9D2;E9Q9Q7	559;591;621;654;738;531;578;738;545;422;422;303;331;277	E9Q9C4	E9Q9C4	Actin-binding LIM protein 1	Ablim1	tr|E9Q9C4|E9Q9C4_MOUSE Actin-binding LIM protein 1 OS=Mus musculus OX=10090 GN=Ablim1 PE=1 SV=1;tr|E9Q9C0|E9Q9C0_MOUSE Actin-binding LIM protein 1 OS=Mus musculus OX=10090 GN=Ablim1 PE=1 SV=1;tr|E9Q9C1|E9Q9C1_MOUSE Actin-binding LIM protein 1 OS=Mus muscul	0.999363	32.9093	6.46937e-05	195.27	S	SPLHSASHAPSSKTSSLPGYGKNGLHRPVST	TS(0.001)S(0.999)LPGYGK	2	11457	2199	559	559	25535	31916	117559;117560;117561;117562;117563;117564;117565	Actin-binding LIM protein 1	Ablim1	E9Q9C4	APSSKTSSLPGYGKN-p	1	-3.23775	-3.28337	-3.35503	-3.14872	-3.65236	-3.31525	-3.13391	-3.22791	-3.25755	-3.72576	0.999897	0.00336689	0.978679
E9Q9C3;Q9QZQ1;E9Q852;Q9QZQ1-2;E9PYX7	1179;1172;1157;1157;1172	E9Q9C3	E9Q9C3	Afadin	Mllt4	tr|E9Q9C3|E9Q9C3_MOUSE Afadin, adherens junction formation factor OS=Mus musculus OX=10090 GN=Afdn PE=1 SV=1;sp|Q9QZQ1|AFAD_MOUSE Afadin OS=Mus musculus OX=10090 GN=Afdn PE=1 SV=3;tr|E9Q852|E9Q852_MOUSE Afadin, adherens junction formation factor OS=Mus mus	1	127.63	1.54068e-99	225.08	S	LPGDDRLMKNRADHRSSPNVANQPPSPGGKG	NRADHRS(1)S(1)PNVANQPPS(1)PGGK	4	11458	2200	1179	1179	393;13996;22741	464;17404;17405;17406;28363;28364	1849;1850;1851;1852;1854;63238;63239;63240;63242;63243;63245;63246;63247;104691;104692;104693;104694;104695;104696;104698	Afadin, adherens junction formation factor	Afdn	E9Q9C3	KNRADHRSSPNVANQ-p	1	-3.40397	-3.34836	-3.35134	-3.2218	-3.32587	-3.4812	-3.2718	-3.38448	-3.18968	-3.26525	0.999897	0.0117854	0.864007
E9Q9C3;Q9QZQ1;E9Q852;Q9QZQ1-2;E9PYX7	1179;1172;1157;1157;1172	E9Q9C3	E9Q9C3	Afadin	Mllt4	tr|E9Q9C3|E9Q9C3_MOUSE Afadin, adherens junction formation factor OS=Mus musculus OX=10090 GN=Afdn PE=1 SV=1;sp|Q9QZQ1|AFAD_MOUSE Afadin OS=Mus musculus OX=10090 GN=Afdn PE=1 SV=3;tr|E9Q852|E9Q852_MOUSE Afadin, adherens junction formation factor OS=Mus mus	1	127.63	1.54068e-99	225.08	S	LPGDDRLMKNRADHRSSPNVANQPPSPGGKG	NRADHRS(1)S(1)PNVANQPPS(1)PGGK	4	11458	2200	1179	1179	393;13996;22741	464;17404;17405;17406;28363;28364	1849;1850;1851;1852;1854;63238;63239;63240;63242;63243;63245;63246;63247;104691;104692;104693;104694;104695;104696;104698	Afadin, adherens junction formation factor	Afdn	E9Q9C3	KNRADHRSSPNVANQ-p	2	-3.28519	-3.15585	-3.35205	-3.24597	-3.57745	-3.2426	-3.23147	-3.2673	-3.25894	-3.68657	0.999897	-0.0140714	0.897073
E9Q9C3;Q9QZQ1;E9Q852;Q9QZQ1-2;E9PYX7	1179;1172;1157;1157;1172	E9Q9C3	E9Q9C3	Afadin	Mllt4	tr|E9Q9C3|E9Q9C3_MOUSE Afadin, adherens junction formation factor OS=Mus musculus OX=10090 GN=Afdn PE=1 SV=1;sp|Q9QZQ1|AFAD_MOUSE Afadin OS=Mus musculus OX=10090 GN=Afdn PE=1 SV=3;tr|E9Q852|E9Q852_MOUSE Afadin, adherens junction formation factor OS=Mus mus	1	127.63	1.54068e-99	225.08	S	LPGDDRLMKNRADHRSSPNVANQPPSPGGKG	NRADHRS(1)S(1)PNVANQPPS(1)PGGK	4	11458	2200	1179	1179	393;13996;22741	464;17404;17405;17406;28363;28364	1849;1850;1851;1852;1854;63238;63239;63240;63242;63243;63245;63246;63247;104691;104692;104693;104694;104695;104696;104698	Afadin, adherens junction formation factor	Afdn	E9Q9C3	KNRADHRSSPNVANQ-p	3	-3.29699	-3.24839	-3.36138	-3.13088	-3.59973	-3.18919	-3.37967	-3.2512	-3.21183	-3.63644	0.999897	-0.00618922	0.954855
E9Q9C3;Q9QZQ1;E9Q852;Q9QZQ1-2;E9PYX7	1180;1173;1158;1158;1173	E9Q9C3	E9Q9C3	Afadin	Mllt4	tr|E9Q9C3|E9Q9C3_MOUSE Afadin, adherens junction formation factor OS=Mus musculus OX=10090 GN=Afdn PE=1 SV=1;sp|Q9QZQ1|AFAD_MOUSE Afadin OS=Mus musculus OX=10090 GN=Afdn PE=1 SV=3;tr|E9Q852|E9Q852_MOUSE Afadin, adherens junction formation factor OS=Mus mus	1	127.63	3.03671e-05	146.5	S	PGDDRLMKNRADHRSSPNVANQPPSPGGKGP	NRADHRS(1)S(1)PNVANQPPS(1)PGGK	4	11459	2200	1180	1180	393;13996;22741	464;17404;17405;17406;28363;28364	1853;63238;63239;63241;63242;63244;63246;104697	Afadin, adherens junction formation factor	Afdn	E9Q9C3	NRADHRSSPNVANQP-p	2	-3.24643	-3.21081	-3.42446	-3.26254	-3.64333	-3.18841	-3.19967	-3.22862	-3.22523	-3.69722	0.999897	0.0496846	0.67965
E9Q9C3;Q9QZQ1;E9Q852;Q9QZQ1-2;E9PYX7	1180;1173;1158;1158;1173	E9Q9C3	E9Q9C3	Afadin	Mllt4	tr|E9Q9C3|E9Q9C3_MOUSE Afadin, adherens junction formation factor OS=Mus musculus OX=10090 GN=Afdn PE=1 SV=1;sp|Q9QZQ1|AFAD_MOUSE Afadin OS=Mus musculus OX=10090 GN=Afdn PE=1 SV=3;tr|E9Q852|E9Q852_MOUSE Afadin, adherens junction formation factor OS=Mus mus	1	127.63	3.03671e-05	146.5	S	PGDDRLMKNRADHRSSPNVANQPPSPGGKGP	NRADHRS(1)S(1)PNVANQPPS(1)PGGK	4	11459	2200	1180	1180	393;13996;22741	464;17404;17405;17406;28363;28364	1853;63238;63239;63241;63242;63244;63246;104697	Afadin, adherens junction formation factor	Afdn	E9Q9C3	NRADHRSSPNVANQP-p	3	-3.29699	-3.24839	-3.36138	-3.13088	-3.59973	-3.18919	-3.37967	-3.2512	-3.21183	-3.63644	0.999897	-0.00618922	0.954855
E9Q9C3;Q9QZQ1;E9Q852;Q9QZQ1-2;E9PYX7	1189;1182;1167;1167;1182	E9Q9C3	E9Q9C3	Afadin	Mllt4	tr|E9Q9C3|E9Q9C3_MOUSE Afadin, adherens junction formation factor OS=Mus musculus OX=10090 GN=Afdn PE=1 SV=1;sp|Q9QZQ1|AFAD_MOUSE Afadin OS=Mus musculus OX=10090 GN=Afdn PE=1 SV=3;tr|E9Q852|E9Q852_MOUSE Afadin, adherens junction formation factor OS=Mus mus	1	127.63	1.54068e-99	225.08	S	RADHRSSPNVANQPPSPGGKGPYTSGTAAKI	NRADHRS(1)S(1)PNVANQPPS(1)PGGK	4	11460	2200	1189	1189	393;13996;22741	464;17404;17405;17406;28363;28364	1849;1850;1851;1852;1853;1854;63238;63239;63240;63241;63242;63243;63244;63245;104691;104692;104693;104694;104695;104696;104697;104698;104699;104700;104701;104702;104703;104704;104705	Afadin, adherens junction formation factor	Afdn	E9Q9C3	NVANQPPSPGGKGPY-p	1	-3.38276	-3.23392	-3.27336	-3.21784	-3.43606	-3.32665	-3.24169	-3.38027	-3.4028	-3.34282	0.999897	-0.0300582	0.637438
E9Q9C3;Q9QZQ1;E9Q852;Q9QZQ1-2;E9PYX7	1189;1182;1167;1167;1182	E9Q9C3	E9Q9C3	Afadin	Mllt4	tr|E9Q9C3|E9Q9C3_MOUSE Afadin, adherens junction formation factor OS=Mus musculus OX=10090 GN=Afdn PE=1 SV=1;sp|Q9QZQ1|AFAD_MOUSE Afadin OS=Mus musculus OX=10090 GN=Afdn PE=1 SV=3;tr|E9Q852|E9Q852_MOUSE Afadin, adherens junction formation factor OS=Mus mus	1	127.63	1.54068e-99	225.08	S	RADHRSSPNVANQPPSPGGKGPYTSGTAAKI	NRADHRS(1)S(1)PNVANQPPS(1)PGGK	4	11460	2200	1189	1189	393;13996;22741	464;17404;17405;17406;28363;28364	1849;1850;1851;1852;1853;1854;63238;63239;63240;63241;63242;63243;63244;63245;104691;104692;104693;104694;104695;104696;104697;104698;104699;104700;104701;104702;104703;104704;104705	Afadin, adherens junction formation factor	Afdn	E9Q9C3	NVANQPPSPGGKGPY-p	2	-3.27317	-3.15463	-3.3755	-3.25174	-3.5856	-3.23349	-3.23368	-3.26253	-3.25106	-3.68476	0.999897	-0.00497702	0.963994
E9Q9C3;Q9QZQ1;E9Q852;Q9QZQ1-2;E9PYX7	1189;1182;1167;1167;1182	E9Q9C3	E9Q9C3	Afadin	Mllt4	tr|E9Q9C3|E9Q9C3_MOUSE Afadin, adherens junction formation factor OS=Mus musculus OX=10090 GN=Afdn PE=1 SV=1;sp|Q9QZQ1|AFAD_MOUSE Afadin OS=Mus musculus OX=10090 GN=Afdn PE=1 SV=3;tr|E9Q852|E9Q852_MOUSE Afadin, adherens junction formation factor OS=Mus mus	1	127.63	1.54068e-99	225.08	S	RADHRSSPNVANQPPSPGGKGPYTSGTAAKI	NRADHRS(1)S(1)PNVANQPPS(1)PGGK	4	11460	2200	1189	1189	393;13996;22741	464;17404;17405;17406;28363;28364	1849;1850;1851;1852;1853;1854;63238;63239;63240;63241;63242;63243;63244;63245;104691;104692;104693;104694;104695;104696;104697;104698;104699;104700;104701;104702;104703;104704;104705	Afadin, adherens junction formation factor	Afdn	E9Q9C3	NVANQPPSPGGKGPY-p	3	-3.29699	-3.24839	-3.36138	-3.13088	-3.59973	-3.18919	-3.37967	-3.2512	-3.21183	-3.63644	0.999897	-0.00618922	0.954855
E9Q9C3;Q9QZQ1;E9Q852;Q9QZQ1-2;E9PYX7	1325;1318;1303;1303;1318	E9Q9C3	E9Q9C3	Afadin	Mllt4	tr|E9Q9C3|E9Q9C3_MOUSE Afadin, adherens junction formation factor OS=Mus musculus OX=10090 GN=Afdn PE=1 SV=1;sp|Q9QZQ1|AFAD_MOUSE Afadin OS=Mus musculus OX=10090 GN=Afdn PE=1 SV=3;tr|E9Q852|E9Q852_MOUSE Afadin, adherens junction formation factor OS=Mus mus	0.945767	14.4425	3.1422e-21	177.99	S	DMWINQSSSVESSTSSQEHLNHSSKSVTPAS	CDSDMWINQSSSVESST(0.001)S(0.034)S(0.946)QEHLNHS(0.016)S(0.004)K	4	11467	2200	1325	1325	2762	3359;3360	12821;12822;12824;12825	Afadin, adherens junction formation factor	Afdn	E9Q9C3	SVESSTSSQEHLNHS-p	1	-3.26276	-3.18438	-3.50827	-3.2277	-3.5945	-3.23248	-3.08244	-3.31618	-3.21963	-3.71422	0.999897	0.0425295	0.737925
E9Q9C3;Q9QZQ1;E9Q852;Q9QZQ1-2;E9PYX7;F7C3I9	1506;1499;1484;1484;1499;47	E9Q9C3	E9Q9C3	Afadin	Mllt4	tr|E9Q9C3|E9Q9C3_MOUSE Afadin, adherens junction formation factor OS=Mus musculus OX=10090 GN=Afdn PE=1 SV=1;sp|Q9QZQ1|AFAD_MOUSE Afadin OS=Mus musculus OX=10090 GN=Afdn PE=1 SV=3;tr|E9Q852|E9Q852_MOUSE Afadin, adherens junction formation factor OS=Mus mus	0.999889	39.544	2.0912e-17	155.97	S	QPRTIERKDLQYITISKEELSSGDSLSPDPW	DLQYITIS(1)K	2	11469	2200	1506	1506	3533	4278	16353;16354;16355	Afadin, adherens junction formation factor	Afdn	E9Q9C3	DLQYITISKEELSSG-p	1	-3.22154	-3.2828	-3.33253	-3.25841	-3.59349	-3.28936	-3.32133	-3.20901	-3.23054	-3.53234	0.999897	0.02124	0.812279
E9Q9C3;Q9QZQ1;E9Q852;Q9QZQ1-2;E9PYX7;D3YUD2;D3Z7L2	181;181;181;181;181;181;182	E9Q9C3	E9Q9C3	Afadin	Mllt4	tr|E9Q9C3|E9Q9C3_MOUSE Afadin, adherens junction formation factor OS=Mus musculus OX=10090 GN=Afdn PE=1 SV=1;sp|Q9QZQ1|AFAD_MOUSE Afadin OS=Mus musculus OX=10090 GN=Afdn PE=1 SV=3;tr|E9Q852|E9Q852_MOUSE Afadin, adherens junction formation factor OS=Mus mus	1	102.872	6.73227e-05	102.87	S	KKEKKKKEKEALRQASDKEERPSQGDDSENS	EALRQAS(1)DK	3	11470	2200	181	181	4337	5309	20126	Afadin, adherens junction formation factor	Afdn	E9Q9C3	KEALRQASDKEERPS-p	1	-3.40107	-3.3411	-3.34473	-3.44466	-3.12107	-3.53052	-3.47605	-3.12974	-3.38398	-3.12033	0.999897	0.00240209	0.980975
E9Q9C3;Q9QZQ1;E9Q852;Q9QZQ1-2;E9PYX7;F7C3I9	1517;1510;1495;1495;1510;58	E9Q9C3	E9Q9C3	Afadin	Mllt4	tr|E9Q9C3|E9Q9C3_MOUSE Afadin, adherens junction formation factor OS=Mus musculus OX=10090 GN=Afdn PE=1 SV=1;sp|Q9QZQ1|AFAD_MOUSE Afadin OS=Mus musculus OX=10090 GN=Afdn PE=1 SV=3;tr|E9Q852|E9Q852_MOUSE Afadin, adherens junction formation factor OS=Mus mus	0.998562	28.4211	3.4572e-34	235.71	S	YITISKEELSSGDSLSPDPWKRDAREKLEKQ	EELSSGDS(0.001)LS(0.999)PDPWK	2	11471	2200	1517	1517	4663;4664	5707;5708	21711;21712;21713;21714;21715;21716;21717;21718;21719;21720;21721	Afadin, adherens junction formation factor	Afdn	E9Q9C3	LSSGDSLSPDPWKRD-p	1	-3.18759	-3.2029	-3.29831	-3.25733	-3.65504	-3.14203	-3.23298	-3.34809	-3.26534	-3.75269	0.999897	-0.0279938	0.827472
E9Q9C3;Q9QZQ1;E9Q852;Q9QZQ1-2;E9PYX7	1121;1114;1099;1099;1114	E9Q9C3	E9Q9C3	Afadin	Mllt4	tr|E9Q9C3|E9Q9C3_MOUSE Afadin, adherens junction formation factor OS=Mus musculus OX=10090 GN=Afdn PE=1 SV=1;sp|Q9QZQ1|AFAD_MOUSE Afadin OS=Mus musculus OX=10090 GN=Afdn PE=1 SV=3;tr|E9Q852|E9Q852_MOUSE Afadin, adherens junction formation factor OS=Mus mus	0.994815	22.8302	0.00090535	72.34	S	LATLLNQPSPMMQRISDRRGSGKPRPKSEGF	IS(0.995)DRRGS(0.005)GK	3	11472	2200	1121	1121	9771	12050	45283;45284	Afadin, adherens junction formation factor	Afdn	E9Q9C3	SPMMQRISDRRGSGK-p	1	-3.35343	-3.39914	-3.39151	-3.23936	-3.31348	-3.38839	-3.26584	-3.21863	-3.26627	-3.39922	0.999897	0.031714	0.60377
E9Q9C3;Q9QZQ1;E9Q852;Q9QZQ1-2;E9PYX7	1208;1201;1186;1186;1201	E9Q9C3	E9Q9C3	Afadin	Mllt4	tr|E9Q9C3|E9Q9C3_MOUSE Afadin, adherens junction formation factor OS=Mus musculus OX=10090 GN=Afdn PE=1 SV=1;sp|Q9QZQ1|AFAD_MOUSE Afadin OS=Mus musculus OX=10090 GN=Afdn PE=1 SV=3;tr|E9Q852|E9Q852_MOUSE Afadin, adherens junction formation factor OS=Mus mus	0.987126	22.6231	1.17936e-20	140.73	S	KGPYTSGTAAKITSVSTGNLCTEEQSPPPRP	IT(0.004)S(0.004)VS(0.987)T(0.005)GNLCTEEQS(1)PPPRPEAYPIPTQTYTR	3	11473	2200	1208	1208	9915	12217;12218	45812	Afadin, adherens junction formation factor	Afdn	E9Q9C3	AAKITSVSTGNLCTE-p	2	-3.45697	-2.74206	-2.4835	-4.42549	-4.48944	-3.50925	-2.72736	-3.80394	-3.32353	-3.65678	0.999897	0.11532	0.77493
E9Q9C3;Q9QZQ1;E9Q852;Q9QZQ1-2;E9PYX7	1218;1211;1196;1196;1211	E9Q9C3	E9Q9C3	Afadin	Mllt4	tr|E9Q9C3|E9Q9C3_MOUSE Afadin, adherens junction formation factor OS=Mus musculus OX=10090 GN=Afdn PE=1 SV=1;sp|Q9QZQ1|AFAD_MOUSE Afadin OS=Mus musculus OX=10090 GN=Afdn PE=1 SV=3;tr|E9Q852|E9Q852_MOUSE Afadin, adherens junction formation factor OS=Mus mus	0.999839	38.8133	3.39396e-51	211.59	S	KITSVSTGNLCTEEQSPPPRPEAYPIPTQTY	ITSVSTGNLCTEEQS(1)PPPRPEAYPIPTQTYTR	3	11474	2200	1218	1218	9915	12217;12218	45809;45810;45811;45812;45813;45815;45817;45818;45819	Afadin, adherens junction formation factor	Afdn	E9Q9C3	NLCTEEQSPPPRPEA-p	1	-3.37365	-3.27379	-3.28125	-3.24144	-3.50519	-3.23562	-3.24367	-3.35229	-3.35539	-3.37937	0.999897	0.0217976	0.745706
E9Q9C3;Q9QZQ1;E9Q852;Q9QZQ1-2;E9PYX7	1218;1211;1196;1196;1211	E9Q9C3	E9Q9C3	Afadin	Mllt4	tr|E9Q9C3|E9Q9C3_MOUSE Afadin, adherens junction formation factor OS=Mus musculus OX=10090 GN=Afdn PE=1 SV=1;sp|Q9QZQ1|AFAD_MOUSE Afadin OS=Mus musculus OX=10090 GN=Afdn PE=1 SV=3;tr|E9Q852|E9Q852_MOUSE Afadin, adherens junction formation factor OS=Mus mus	0.999839	38.8133	3.39396e-51	211.59	S	KITSVSTGNLCTEEQSPPPRPEAYPIPTQTY	ITSVSTGNLCTEEQS(1)PPPRPEAYPIPTQTYTR	3	11474	2200	1218	1218	9915	12217;12218	45809;45810;45811;45812;45813;45815;45817;45818;45819	Afadin, adherens junction formation factor	Afdn	E9Q9C3	NLCTEEQSPPPRPEA-p	2	-3.32621	-3.24157	-3.31433	-3.29118	-3.44454	-3.22282	-3.25103	-3.36904	-3.23086	-3.5635	0.999897	-0.00388342	0.960362
E9Q9C3;Q9QZQ1;E9Q852;Q9QZQ1-2;E9PYX7	561;561;546;546;561	E9Q9C3	E9Q9C3	Afadin	Mllt4	tr|E9Q9C3|E9Q9C3_MOUSE Afadin, adherens junction formation factor OS=Mus musculus OX=10090 GN=Afdn PE=1 SV=1;sp|Q9QZQ1|AFAD_MOUSE Afadin OS=Mus musculus OX=10090 GN=Afdn PE=1 SV=3;tr|E9Q852|E9Q852_MOUSE Afadin, adherens junction formation factor OS=Mus mus	0.790174	5.85931	2.75967e-13	111.65	S	LPASRSTTRLDSDRVSSASSTAERGMVKPMI	LDS(0.001)DRVS(0.79)S(0.205)AS(0.004)STAER	3	11475	2200	561	561	11232;23452	13810;29277	51874	Afadin, adherens junction formation factor	Afdn	E9Q9C3	RLDSDRVSSASSTAE-p	1	-3.34274	-3.33816	-3.35846	-3.12729	-3.42025	-3.30755	-3.46791	-3.45708	-3.2165	-3.2219	0.999897	-0.0168083	0.831712
E9Q9C3;Q9QZQ1;E9Q852;Q9QZQ1-2;F7C3I9	1802;1795;1780;1780;355	E9Q9C3	E9Q9C3	Afadin	Mllt4	tr|E9Q9C3|E9Q9C3_MOUSE Afadin, adherens junction formation factor OS=Mus musculus OX=10090 GN=Afdn PE=1 SV=1;sp|Q9QZQ1|AFAD_MOUSE Afadin OS=Mus musculus OX=10090 GN=Afdn PE=1 SV=3;tr|E9Q852|E9Q852_MOUSE Afadin, adherens junction formation factor OS=Mus mus	1	95.0267	1.79933e-21	170.11	S	GAPENLTFKERQRLFSQGQDVSDKVKASRKL	LFS(1)QGQDVSDK	2	11476	2200	1802	1802	11404	14007	52510;52511;52512;52513	Afadin, adherens junction formation factor	Afdn	E9Q9C3	KERQRLFSQGQDVSD-p	1	-3.14469	-3.14936	-3.36668	-3.21677	-3.7147	-3.3611	-3.15622	-3.11805	-3.25392	-3.96467	0.999897	-0.0523524	0.75998
E9Q9C3;Q9QZQ1;E9PYX7	391;391;391	E9Q9C3	E9Q9C3	Afadin	Mllt4	tr|E9Q9C3|E9Q9C3_MOUSE Afadin, adherens junction formation factor OS=Mus musculus OX=10090 GN=Afdn PE=1 SV=1;sp|Q9QZQ1|AFAD_MOUSE Afadin OS=Mus musculus OX=10090 GN=Afdn PE=1 SV=3;tr|E9PYX7|E9PYX7_MOUSE Afadin, adherens junction formation factor OS=Mus mus	1	143.485	1.22645e-30	166.6	S	GSALPPEKLPYLVELSPGRRNHFAYYSYHTY	LPYLVELS(1)PGRR	3	11477	2200	391	391	12093;12094	14826;14827	55221;55222;55223;55224;55225;55226;55227;55228;55229;55230;55231;55232;55233;55234	Afadin, adherens junction formation factor	Afdn	E9Q9C3	LPYLVELSPGRRNHF-p	1	-3.26016	-3.21609	-3.35323	-3.2902	-3.49876	-3.29845	-3.21871	-3.28521	-3.28269	-3.55504	0.999897	-0.00433136	0.957185
E9Q9C3;Q9QZQ1;E9Q852;Q9QZQ1-2;E9PYX7	424;424;409;409;424	E9Q9C3	E9Q9C3	Afadin	Mllt4	tr|E9Q9C3|E9Q9C3_MOUSE Afadin, adherens junction formation factor OS=Mus musculus OX=10090 GN=Afdn PE=1 SV=1;sp|Q9QZQ1|AFAD_MOUSE Afadin OS=Mus musculus OX=10090 GN=Afdn PE=1 SV=3;tr|E9Q852|E9Q852_MOUSE Afadin, adherens junction formation factor OS=Mus mus	0.998434	28.0546	1.6581e-07	113.35	S	GSDSRDKPKLYRLQLSVTEVGTEKFDDNSIQ	LQLS(0.998)VT(0.002)EVGTEK	2	11478	2200	424	424	12159	14906	55424;55426;55427	Afadin, adherens junction formation factor	Afdn	E9Q9C3	KLYRLQLSVTEVGTE-p	1	-3.3585	-3.31353	-3.26058	-3.30073	-3.42177	-3.34942	-3.2555	-3.24883	-3.26258	-3.46499	0.999897	0.0147543	0.813953
E9Q9C3;Q9QZQ1;E9Q852;Q9QZQ1-2;F7C3I9	1777;1770;1755;1755;330	E9Q9C3	E9Q9C3	Afadin	Mllt4	tr|E9Q9C3|E9Q9C3_MOUSE Afadin, adherens junction formation factor OS=Mus musculus OX=10090 GN=Afdn PE=1 SV=1;sp|Q9QZQ1|AFAD_MOUSE Afadin OS=Mus musculus OX=10090 GN=Afdn PE=1 SV=3;tr|E9Q852|E9Q852_MOUSE Afadin, adherens junction formation factor OS=Mus mus	0.786463	5.67991	9.71141e-07	111.43	S	GAYDAPREAREKLTRSQDADLPGSSGAPENL	LT(0.213)RS(0.786)QDADLPGSSGAPENLTFK	3	11479	2200	1777	1777	12700	15560	57616;57617	Afadin, adherens junction formation factor	Afdn	E9Q9C3	AREKLTRSQDADLPG-p	1	-3.26388	-3.4909	-3.39431	-3.46716	-2.99354	-3.44087	-3.29759	-3.31916	-3.45072	-3.17897	0.999897	-0.0155021	0.879111
E9Q9C3;Q9QZQ1;E9Q852;Q9QZQ1-2;F7C3I9	1718;1711;1696;1696;271	E9Q9C3	E9Q9C3	Afadin	Mllt4	tr|E9Q9C3|E9Q9C3_MOUSE Afadin, adherens junction formation factor OS=Mus musculus OX=10090 GN=Afdn PE=1 SV=1;sp|Q9QZQ1|AFAD_MOUSE Afadin OS=Mus musculus OX=10090 GN=Afdn PE=1 SV=3;tr|E9Q852|E9Q852_MOUSE Afadin, adherens junction formation factor OS=Mus mus	0.999989	49.7106	0.013497	90.657	S	SSAPCAPPPPPQRNASYLKTQVLSPDSLFTA	NAS(1)YLK	2	11480	2200	1718	1718	13479	16741	60962;60963	Afadin, adherens junction formation factor	Afdn	E9Q9C3	PPPQRNASYLKTQVL-p	1	-3.20384	-3.49688	-3.39693	-3.27902	-3.35307	-3.71683	-3.33671	-2.97153	-3.39835	-3.18829	0.999897	0.023606	0.85038
E9Q9C3;Q9QZQ1;E9Q852;Q9QZQ1-2;E9PYX7	1114;1107;1092;1092;1107	E9Q9C3	E9Q9C3	Afadin	Mllt4	tr|E9Q9C3|E9Q9C3_MOUSE Afadin, adherens junction formation factor OS=Mus musculus OX=10090 GN=Afdn PE=1 SV=1;sp|Q9QZQ1|AFAD_MOUSE Afadin OS=Mus musculus OX=10090 GN=Afdn PE=1 SV=3;tr|E9Q852|E9Q852_MOUSE Afadin, adherens junction formation factor OS=Mus mus	1	92.1307	5.21041e-50	164.66	S	QGAIYHGLATLLNQPSPMMQRISDRRGSGKP	QGAIYHGLATLLNQPS(1)PMMQR	3	11481	2200	1114	1114	15114	18745;18746;18747	67350;67351;67352;67353;67354;67355;67356;67357;67358	Afadin, adherens junction formation factor	Afdn	E9Q9C3	ATLLNQPSPMMQRIS-p	1	-3.32329	-3.31156	-3.33361	-3.27003	-3.51475	-3.29793	-3.21962	-3.2894	-3.1794	-3.51725	0.999897	0.0499252	0.524566
