## Supplementary Data 1 for "CDKL5 phosphorylates neuronal ELAVL proteins to promote mRNA binding, protein synthesis and visual cortex development" (part 12 of 41)

### Sheet: CDKL5_P10_Phosphoproteome (continued)
Proteins	Positions_within_proteins	Leading_proteins	Protein	Protein_names	Gene_names	Fasta_headers	Localization_prob	Score_diff	PEP	Score	Amino_acid	Sequence_window	Phospho_(STY)_Probabilities	Charge	id	Protein_group_IDs	Positions	Position	Peptide_IDs	Mod._peptide_IDs	Evidence_IDs	Description	Gene_name	Uniprot_ID	Flanking	Phos_number	WT1	WT2	WT3	WT4	WT5	KO1	KO2	KO3	KO4	KO5	KO - WT adj.P.Val	KO - WT logFC	KO - WT P.Value
E9Q9C3;Q9QZQ1;E9Q852;Q9QZQ1-2;E9PYX7;F7C3I9	1578;1571;1556;1556;1571;119	E9Q9C3;REV__E9QAH1	E9Q9C3	Afadin	Mllt4	tr|E9Q9C3|E9Q9C3_MOUSE Afadin, adherens junction formation factor OS=Mus musculus OX=10090 GN=Afdn PE=1 SV=1;sp|Q9QZQ1|AFAD_MOUSE Afadin OS=Mus musculus OX=10090 GN=Afdn PE=1 SV=3;tr|E9Q852|E9Q852_MOUSE Afadin, adherens junction formation factor OS=Mus mus	1	77.3176	0.00638787	77.318	S	;RKLMLEWQFQKRLQESKQKDEDDDEEEDDDV	RLQES(1)K	3	11482	2200;6095	1578;2257	1578	17100	21197	76758;76759;76760	Afadin, adherens junction formation factor	Afdn	E9Q9C3	#NAME?	1	-3.44924	-3.64804	-3.28095	-3.37868	-2.94172	-3.91163	-3.60609	-3.08313	-3.59327	-2.73624	0.999897	-0.0463473	0.830023
E9Q9C3;Q9QZQ1;E9Q852;Q9QZQ1-2;E9PYX7	1142;1135;1120;1120;1135	E9Q9C3	E9Q9C3	Afadin	Mllt4	tr|E9Q9C3|E9Q9C3_MOUSE Afadin, adherens junction formation factor OS=Mus musculus OX=10090 GN=Afdn PE=1 SV=1;sp|Q9QZQ1|AFAD_MOUSE Afadin OS=Mus musculus OX=10090 GN=Afdn PE=1 SV=3;tr|E9Q852|E9Q852_MOUSE Afadin, adherens junction formation factor OS=Mus mus	0.575713	0	1.56522e-10	81.341	S	GKPRPKSEGFELYNNSAQNGSPESPQMPWTE	SEGFELY(0.032)NNS(0.576)AQNGS(0.576)PES(0.576)PQMPWT(0.173)EY(0.052)S(0.015)EPK	3	11483	2200	1142	1142	19368	24039;24040	87768	Afadin, adherens junction formation factor	Afdn	E9Q9C3	GFELYNNSAQNGSPE-p	2	-3.20789	-3.35594	-3.30527	-3.24424	-3.95378	-3.18136	-3.24949	-3.48915	-2.98647	-3.43814	0.999897	0.1445	0.350565
E9Q9C3;Q9QZQ1;E9Q852;Q9QZQ1-2;E9PYX7	1147;1140;1125;1125;1140	E9Q9C3	E9Q9C3	Afadin	Mllt4	tr|E9Q9C3|E9Q9C3_MOUSE Afadin, adherens junction formation factor OS=Mus musculus OX=10090 GN=Afdn PE=1 SV=1;sp|Q9QZQ1|AFAD_MOUSE Afadin OS=Mus musculus OX=10090 GN=Afdn PE=1 SV=3;tr|E9Q852|E9Q852_MOUSE Afadin, adherens junction formation factor OS=Mus mus	0.575713	0	1.56522e-10	81.341	S	KSEGFELYNNSAQNGSPESPQMPWTEYSEPK	SEGFELY(0.032)NNS(0.576)AQNGS(0.576)PES(0.576)PQMPWT(0.173)EY(0.052)S(0.015)EPK	3	11484	2200	1147	1147	19368	24039;24040	87768	Afadin, adherens junction formation factor	Afdn	E9Q9C3	NNSAQNGSPESPQMP-p	2	-3.20789	-3.35594	-3.30527	-3.24424	-3.95378	-3.18136	-3.24949	-3.48915	-2.98647	-3.43814	0.999897	0.1445	0.350565
E9Q9C3;Q9QZQ1;E9Q852;Q9QZQ1-2;E9PYX7	1150;1143;1128;1128;1143	E9Q9C3	E9Q9C3	Afadin	Mllt4	tr|E9Q9C3|E9Q9C3_MOUSE Afadin, adherens junction formation factor OS=Mus musculus OX=10090 GN=Afdn PE=1 SV=1;sp|Q9QZQ1|AFAD_MOUSE Afadin OS=Mus musculus OX=10090 GN=Afdn PE=1 SV=3;tr|E9Q852|E9Q852_MOUSE Afadin, adherens junction formation factor OS=Mus mus	0.575713	0	1.56522e-10	81.341	S	GFELYNNSAQNGSPESPQMPWTEYSEPKKLP	SEGFELY(0.032)NNS(0.576)AQNGS(0.576)PES(0.576)PQMPWT(0.173)EY(0.052)S(0.015)EPK	3	11485	2200	1150	1150	19368	24039;24040	87768	Afadin, adherens junction formation factor	Afdn	E9Q9C3	AQNGSPESPQMPWTE-p	2	-3.20789	-3.35594	-3.30527	-3.24424	-3.95378	-3.18136	-3.24949	-3.48915	-2.98647	-3.43814	0.999897	0.1445	0.350565
E9Q9C3;Q9QZQ1;E9Q852;Q9QZQ1-2;E9PYX7	1245;1238;1223;1223;1238	E9Q9C3	E9Q9C3	Afadin	Mllt4	tr|E9Q9C3|E9Q9C3_MOUSE Afadin, adherens junction formation factor OS=Mus musculus OX=10090 GN=Afdn PE=1 SV=1;sp|Q9QZQ1|AFAD_MOUSE Afadin OS=Mus musculus OX=10090 GN=Afdn PE=1 SV=3;tr|E9Q852|E9Q852_MOUSE Afadin, adherens junction formation factor OS=Mus mus	0.999977	46.4547	1.34791e-10	106.02	S	TQTYTREYFTFPASKSQDRMAPPQSQWPNYE	S(1)QDRMAPPQSQWPNYEEK	3	11486	2200	1245	1245	21810	27151;27152	100142;100144;100145;100146;100147;100148	Afadin, adherens junction formation factor	Afdn	E9Q9C3	FTFPASKSQDRMAPP-p	1	-3.26958	-3.14656	-3.37489	-3.20534	-3.51415	-3.29101	-3.21867	-3.36663	-3.29498	-3.59735	0.999897	-0.0516235	0.58
E9Q9C3;Q9QZQ1;E9Q852;Q9QZQ1-2;E9PYX7	1254;1247;1232;1232;1247	E9Q9C3	E9Q9C3	Afadin	Mllt4	tr|E9Q9C3|E9Q9C3_MOUSE Afadin, adherens junction formation factor OS=Mus musculus OX=10090 GN=Afdn PE=1 SV=1;sp|Q9QZQ1|AFAD_MOUSE Afadin OS=Mus musculus OX=10090 GN=Afdn PE=1 SV=3;tr|E9Q852|E9Q852_MOUSE Afadin, adherens junction formation factor OS=Mus mus	0.630449	2.33661	0.00294422	41.86	S	TFPASKSQDRMAPPQSQWPNYEEKPHVHTES	S(0.368)QDRMAPPQS(0.63)QWPNY(0.001)EEK	3	11487	2200	1254	1254	21810	27151;27152	100143	Afadin, adherens junction formation factor	Afdn	E9Q9C3	DRMAPPQSQWPNYEE-p	1	-3.16122	-3.32441	-3.11043	-3.08856	-3.62791	-3.18166	-3.45952	-3.62341	-3.16945	-3.63042	0.999897	-0.150386	0.272892
E9Q9C3;Q9QZQ1;E9Q852;Q9QZQ1-2;E9PYX7	1282;1275;1260;1260;1275	E9Q9C3	E9Q9C3	Afadin	Mllt4	tr|E9Q9C3|E9Q9C3_MOUSE Afadin, adherens junction formation factor OS=Mus musculus OX=10090 GN=Afdn PE=1 SV=1;sp|Q9QZQ1|AFAD_MOUSE Afadin OS=Mus musculus OX=10090 GN=Afdn PE=1 SV=3;tr|E9Q852|E9Q852_MOUSE Afadin, adherens junction formation factor OS=Mus mus	1	111.793	3.44185e-12	202.18	S	TESNHSSIAIQRVTRSQEELREEKVYQLERH	S(1)QEELREEK	3	11488	2200	1282	1282	21826;27127	27172;33852	100227;100228;100229;124067;124068;124069;124070;124071;124072;124073;124074;124076;124077;124078;124079;124080;124081;124082;124083;124084	Afadin, adherens junction formation factor	Afdn	E9Q9C3	AIQRVTRSQEELREE-p	1	-3.23068	-3.24297	-3.33305	-3.27017	-3.65409	-3.2329	-3.16694	-3.27147	-3.21558	-3.70632	0.999897	0.0275493	0.818034
E9Q9C3;Q9QZQ1;E9Q852;Q9QZQ1-2;E9PYX7	1461;1454;1439;1439;1454	E9Q9C3	E9Q9C3	Afadin	Mllt4	tr|E9Q9C3|E9Q9C3_MOUSE Afadin, adherens junction formation factor OS=Mus musculus OX=10090 GN=Afdn PE=1 SV=1;sp|Q9QZQ1|AFAD_MOUSE Afadin OS=Mus musculus OX=10090 GN=Afdn PE=1 SV=3;tr|E9Q852|E9Q852_MOUSE Afadin, adherens junction formation factor OS=Mus mus	0.983513	17.7833	9.93846e-15	152.35	S	KLGQMRSQTLNPASFSPLATQAKPEKPSTLQ	SQTLNPAS(0.016)FS(0.984)PLATQAK	2	11489	2200	1461	1461	22038;22039	27445;27446	101268;101269;101270;101272;101273;101275	Afadin, adherens junction formation factor	Afdn	E9Q9C3	TLNPASFSPLATQAK-p	1	-3.30402	-3.24853	-3.40226	-3.13387	-3.74519	-3.08375	-3.33858	-3.32277	-3.07144	-3.74188	0.999897	0.0550911	0.709934
E9Q9C3;Q9QZQ1;E9Q852;Q9QZQ1-2;E9PYX7	551;551;536;536;551	E9Q9C3	E9Q9C3	Afadin	Mllt4	tr|E9Q9C3|E9Q9C3_MOUSE Afadin, adherens junction formation factor OS=Mus musculus OX=10090 GN=Afdn PE=1 SV=1;sp|Q9QZQ1|AFAD_MOUSE Afadin OS=Mus musculus OX=10090 GN=Afdn PE=1 SV=3;tr|E9Q852|E9Q852_MOUSE Afadin, adherens junction formation factor OS=Mus mus	0.98754	19.0961	2.74129e-70	261.74	S	LGGDVHSGTALPASRSTTRLDSDRVSSASST	S(0.988)T(0.012)TRLDSDRVSSASSTAER	4	11490	2200	551	551	23452	29277	108096;108097	Afadin, adherens junction formation factor	Afdn	E9Q9C3	TALPASRSTTRLDSD-p	1	-3.21405	-3.32173	-3.21206	-3.13334	-3.54863	-3.17945	-3.33762	-3.32182	-3.21837	-3.87538	0.999897	-0.100567	0.462648
E9Q9C3;Q9QZQ1;E9Q852;Q9QZQ1-2;E9PYX7	1335;1328;1313;1313;1328	E9Q9C3	E9Q9C3	Afadin	Mllt4	tr|E9Q9C3|E9Q9C3_MOUSE Afadin, adherens junction formation factor OS=Mus musculus OX=10090 GN=Afdn PE=1 SV=1;sp|Q9QZQ1|AFAD_MOUSE Afadin OS=Mus musculus OX=10090 GN=Afdn PE=1 SV=3;tr|E9Q852|E9Q852_MOUSE Afadin, adherens junction formation factor OS=Mus mus	0.996215	24.2504	7.90863e-05	103.91	S	ESSTSSQEHLNHSSKSVTPASTLTKSGPGRW	S(0.996)VT(0.004)PASTLTK	2	11491	2200	1335	1335	23698	29604;29605	109392	Afadin, adherens junction formation factor	Afdn	E9Q9C3	HLNHSSKSVTPASTL-p	1	-3.37723	-3.37604	-3.4658	-3.4298	-3.28989	-3.29898	-3.29666	-3.16211	-3.21356	-3.33633	0.999897	0.126224	0.0513383
E9Q9C3;Q9QZQ1;E9Q852;Q9QZQ1-2;E9PYX7;D3YUD2	216;216;216;216;216;216	E9Q9C3	E9Q9C3	Afadin	Mllt4	tr|E9Q9C3|E9Q9C3_MOUSE Afadin, adherens junction formation factor OS=Mus musculus OX=10090 GN=Afdn PE=1 SV=1;sp|Q9QZQ1|AFAD_MOUSE Afadin OS=Mus musculus OX=10090 GN=Afdn PE=1 SV=3;tr|E9Q852|E9Q852_MOUSE Afadin, adherens junction formation factor OS=Mus mus	0.999891	39.6138	1.72421e-06	169.79	S	EVYKDMPETSFTRTISNPEVVMKRRRQQKLE	TIS(1)NPEVVMK	2	11492	2200	216	216	24549	30680;30681	113391;113392;113393;113394;113395;113396;113398;113399;113400;113401	Afadin, adherens junction formation factor	Afdn	E9Q9C3	TSFTRTISNPEVVMK-p	1	-3.24148	-3.33464	-3.27956	-3.17739	-3.55626	-3.36746	-3.21312	-3.28258	-3.31223	-3.499	0.999897	-0.0170113	0.839466
E9Q9C3;Q9QZQ1;E9Q852;Q9QZQ1-2;F7C3I9	1726;1719;1704;1704;279	E9Q9C3	E9Q9C3	Afadin	Mllt4	tr|E9Q9C3|E9Q9C3_MOUSE Afadin, adherens junction formation factor OS=Mus musculus OX=10090 GN=Afdn PE=1 SV=1;sp|Q9QZQ1|AFAD_MOUSE Afadin OS=Mus musculus OX=10090 GN=Afdn PE=1 SV=3;tr|E9Q852|E9Q852_MOUSE Afadin, adherens junction formation factor OS=Mus mus	0.999695	35.3974	8.26001e-130	250.52	S	PPPQRNASYLKTQVLSPDSLFTAKFVAYDEE	TQVLS(1)PDSLFTAK	2	11493	2200	1726	1726	25219	31544	116240;116241;116243	Afadin, adherens junction formation factor	Afdn	E9Q9C3	YLKTQVLSPDSLFTA-p	1	-3.37285	-3.16293	-3.32865	-3.27498	-3.48064	-3.24141	-3.13135	-3.23949	-3.33839	-3.74115	0.999897	-0.0143482	0.899147
E9Q9C3;Q9QZQ1;E9Q852;Q9QZQ1-2;F7C3I9	1729;1722;1707;1707;282	E9Q9C3	E9Q9C3	Afadin	Mllt4	tr|E9Q9C3|E9Q9C3_MOUSE Afadin, adherens junction formation factor OS=Mus musculus OX=10090 GN=Afdn PE=1 SV=1;sp|Q9QZQ1|AFAD_MOUSE Afadin OS=Mus musculus OX=10090 GN=Afdn PE=1 SV=3;tr|E9Q852|E9Q852_MOUSE Afadin, adherens junction formation factor OS=Mus mus	0.975941	16.1154	1.011e-24	153.81	S	QRNASYLKTQVLSPDSLFTAKFVAYDEEEED	TQVLS(0.024)PDS(0.976)LFTAK	2	11494	2200	1729	1729	25219	31544	116238;116239;116242	Afadin, adherens junction formation factor	Afdn	E9Q9C3	TQVLSPDSLFTAKFV-p	1	-3.354	-3.3696	-3.36949	-3.27101	-3.48174	-3.21555	-3.20968	-3.40923	-3.18416	-3.38544	0.999897	0.0883543	0.212552
E9Q9C3;Q9QZQ1;E9Q852;Q9QZQ1-2;E9PYX7;A0A668KLE6	1090;1083;1068;1068;1083;69	E9Q9C3	E9Q9C3	Afadin	Mllt4	tr|E9Q9C3|E9Q9C3_MOUSE Afadin, adherens junction formation factor OS=Mus musculus OX=10090 GN=Afdn PE=1 SV=1;sp|Q9QZQ1|AFAD_MOUSE Afadin OS=Mus musculus OX=10090 GN=Afdn PE=1 SV=3;tr|E9Q852|E9Q852_MOUSE Afadin, adherens junction formation factor OS=Mus mus	0.999158	33.9482	1.86294e-106	233.13	S	GLSQERAAELMTRTSSVVTLEVAKQGAIYHG	TSS(0.999)VVTLEVAK	2	11495	2200	1090	1090	25585	31976	117776;117777;117778	Afadin, adherens junction formation factor	Afdn	E9Q9C3	ELMTRTSSVVTLEVA-p	1	-3.21946	-3.22201	-3.58159	-3.32489	-3.4408	-3.2716	-3.22345	-3.29403	-3.24994	-3.43642	0.999897	0.0626634	0.45252
E9Q9C3;Q9QZQ1;E9Q852;Q9QZQ1-2;E9PYX7	648;648;633;633;648	E9Q9C3	E9Q9C3	Afadin	Mllt4	tr|E9Q9C3|E9Q9C3_MOUSE Afadin, adherens junction formation factor OS=Mus musculus OX=10090 GN=Afdn PE=1 SV=1;sp|Q9QZQ1|AFAD_MOUSE Afadin OS=Mus musculus OX=10090 GN=Afdn PE=1 SV=3;tr|E9Q852|E9Q852_MOUSE Afadin, adherens junction formation factor OS=Mus mus	0.881202	10.1351	1.91472e-06	89.624	S	SPTYVLYMACRYVLSSQHRPDISPTERTHKA	YVLS(0.029)S(0.881)QHRPDIS(0.085)PT(0.005)ER	4	11496	2200	648	648	27851;27852	34704;34705	126819	Afadin, adherens junction formation factor	Afdn	E9Q9C3	ACRYVLSSQHRPDIS-p	1	-3.24672	-3.24737	-3.45453	-3.21493	-3.31629	-3.27557	-3.30079	-3.44433	-3.1565	-3.62097	0.999897	-0.0636652	0.490918
E9Q9C3;Q9QZQ1;E9Q852;Q9QZQ1-2;E9PYX7	655;655;640;640;655	E9Q9C3	E9Q9C3	Afadin	Mllt4	tr|E9Q9C3|E9Q9C3_MOUSE Afadin, adherens junction formation factor OS=Mus musculus OX=10090 GN=Afdn PE=1 SV=1;sp|Q9QZQ1|AFAD_MOUSE Afadin OS=Mus musculus OX=10090 GN=Afdn PE=1 SV=3;tr|E9Q852|E9Q852_MOUSE Afadin, adherens junction formation factor OS=Mus mus	0.99982	37.8282	1.76962e-87	232.07	S	MACRYVLSSQHRPDISPTERTHKAIAVVNKM	YVLSSQHRPDIS(1)PTERTHK	5	11497	2200	655	655	27851;27852	34704;34705	126818;126820;126821;126822;126823;126824;126825;126826;126827;126828;126829;126830;126831;126832	Afadin, adherens junction formation factor	Afdn	E9Q9C3	SQHRPDISPTERTHK-p	1	-3.28573	-3.26206	-3.3268	-3.36316	-3.39955	-3.34441	-3.21699	-3.17843	-3.38642	-3.48147	0.999897	0.00591717	0.93247
E9Q9D5-3;E9Q9D5;E9Q9D5-1	134;219;281	E9Q9D5-3	E9Q9D5-3	Rab-like protein 2A	Rabl2	sp|E9Q9D5-3|RBL2A_MOUSE Isoform 3 of Rab-like protein 2A OS=Mus musculus OX=10090 GN=Rabl2;sp|E9Q9D5|RBL2A_MOUSE Rab-like protein 2A OS=Mus musculus OX=10090 GN=Rabl2 PE=1 SV=1;sp|E9Q9D5-1|RBL2A_MOUSE Isoform 1 of Rab-like protein 2A OS=Mus musculus OX=100	0.528123	3.00831	1.2958e-42	144.68	S	KEEDTSGQEQSDTTKSPSPS___________	EEDT(0.001)S(0.001)GQEQS(0.004)DT(0.264)T(0.286)KS(0.528)PS(0.811)PS(0.105)	2	11498	2201	134	134	4598	5624;5625	21355	Isoform 3 of Rab-like protein 2A	Rabl2	E9Q9D5-3	EQSDTTKSPSPS___-p	2	-3.18941	-3.19646	-3.22795	-3.34123	-3.75035	-3.3516	-3.37023	-3.23364	-3.06422	-3.62516	0.999897	0.0121087	0.926456
E9Q9D5-3;E9Q9D5;E9Q9D5-1	136;221;283	E9Q9D5-3	E9Q9D5-3	Rab-like protein 2A	Rabl2	sp|E9Q9D5-3|RBL2A_MOUSE Isoform 3 of Rab-like protein 2A OS=Mus musculus OX=10090 GN=Rabl2;sp|E9Q9D5|RBL2A_MOUSE Rab-like protein 2A OS=Mus musculus OX=10090 GN=Rabl2 PE=1 SV=1;sp|E9Q9D5-1|RBL2A_MOUSE Isoform 1 of Rab-like protein 2A OS=Mus musculus OX=100	0.811225	7.97866	1.2958e-42	144.68	S	EDTSGQEQSDTTKSPSPS_____________	EEDT(0.001)S(0.001)GQEQS(0.004)DT(0.264)T(0.286)KS(0.528)PS(0.811)PS(0.105)	2	11499	2201	136	136	4598	5624;5625	21355	Isoform 3 of Rab-like protein 2A	Rabl2	E9Q9D5-3	SDTTKSPSPS_____-p	2	-3.18941	-3.19646	-3.22795	-3.34123	-3.75035	-3.3516	-3.37023	-3.23364	-3.06422	-3.62516	0.999897	0.0121087	0.926456
E9Q9D5-3;E9Q9D5;E9Q9D5-1;F6Y6I9	62;147;237;24	E9Q9D5-3	E9Q9D5-3	Rab-like protein 2A	Rabl2	sp|E9Q9D5-3|RBL2A_MOUSE Isoform 3 of Rab-like protein 2A OS=Mus musculus OX=10090 GN=Rabl2;sp|E9Q9D5|RBL2A_MOUSE Rab-like protein 2A OS=Mus musculus OX=10090 GN=Rabl2 PE=1 SV=1;sp|E9Q9D5-1|RBL2A_MOUSE Isoform 1 of Rab-like protein 2A OS=Mus musculus OX=100	1	78.3345	0.015118	84.213	S	RTWVPADIQMTQKNFSFAKKFSLPLYFVSAA	NFS(1)FAK	2	11501	2201	62	62	13610	16905	61546;61547	Isoform 3 of Rab-like protein 2A	Rabl2	E9Q9D5-3	QMTQKNFSFAKKFSL-p	1	-3.30457	-3.2969	-3.29217	-3.34062	-3.48588	-3.35183	-3.18894	-3.19621	-3.36883	-3.41928	0.999897	0.0390097	0.574665
E9Q9D6;Q148X5;Q80TM6-4;Q80TM6;Q80TM6-2;Q80TM6-3;F6Z9T5	349;349;349;381;363;363;114	E9Q9D6;Q80TM6	Q80TM6	R3H domain-containing protein 2	R3hdm2	tr|E9Q9D6|E9Q9D6_MOUSE R3H domain containing 2 OS=Mus musculus OX=10090 GN=R3hdm2 PE=1 SV=1;tr|Q148X5|Q148X5_MOUSE R3H domain containing 2 OS=Mus musculus OX=10090 GN=R3hdm2 PE=1 SV=1;sp|Q80TM6-4|R3HD2_MOUSE Isoform 4 of R3H domain-containing protein 2 OS=	0.996417	24.5135	3.87384e-53	167.51	S	DGSVRSMRPPVTKASSFSGISILTRGDSIGS	AS(0.004)S(0.996)FSGISILTR	2	11502	2202;4430	349;381	381	2230;2231	2710;2711;2712	10646;10647;10650;10652;10655;10656;10657;10658	R3H domain containing 2	R3hdm2	E9Q9D6	PPVTKASSFSGISIL-p	1	-3.30306	-3.47218	-3.21967	-3.37027	-3.33407	-3.14557	-3.18236	-3.33394	-3.46772	-3.43218	0.999897	0.0274972	0.73501
E9Q9D6;Q148X5;Q80TM6-4;Q80TM6;Q80TM6-2;Q80TM6-3;F6Z9T5	349;349;349;381;363;363;114	E9Q9D6;Q80TM6	Q80TM6	R3H domain-containing protein 2	R3hdm2	tr|E9Q9D6|E9Q9D6_MOUSE R3H domain containing 2 OS=Mus musculus OX=10090 GN=R3hdm2 PE=1 SV=1;tr|Q148X5|Q148X5_MOUSE R3H domain containing 2 OS=Mus musculus OX=10090 GN=R3hdm2 PE=1 SV=1;sp|Q80TM6-4|R3HD2_MOUSE Isoform 4 of R3H domain-containing protein 2 OS=	0.996417	24.5135	3.87384e-53	167.51	S	DGSVRSMRPPVTKASSFSGISILTRGDSIGS	AS(0.004)S(0.996)FSGISILTR	2	11502	2202;4430	349;381	381	2230;2231	2710;2711;2712	10646;10647;10650;10652;10655;10656;10657;10658	R3H domain containing 2	R3hdm2	E9Q9D6	PPVTKASSFSGISIL-p	2	-3.49222	-3.46793	-3.27128	-3.63575	-3.15137	-3.52066	-3.32833	-3.16216	-3.39731	-2.93372	0.999897	0.135276	0.293002
E9Q9D6;Q148X5;Q80TM6-4;Q80TM6;Q80TM6-2;Q80TM6-3;F6Z9T5	354;354;354;386;368;368;119	E9Q9D6;Q80TM6	Q80TM6	R3H domain-containing protein 2	R3hdm2	tr|E9Q9D6|E9Q9D6_MOUSE R3H domain containing 2 OS=Mus musculus OX=10090 GN=R3hdm2 PE=1 SV=1;tr|Q148X5|Q148X5_MOUSE R3H domain containing 2 OS=Mus musculus OX=10090 GN=R3hdm2 PE=1 SV=1;sp|Q80TM6-4|R3HD2_MOUSE Isoform 4 of R3H domain-containing protein 2 OS=	0.759973	8.80297	1.08174e-08	123.67	S	SMRPPVTKASSFSGISILTRGDSIGSSKGGS	ASS(0.048)FS(0.1)GIS(0.76)ILT(0.092)R	2	11503	2202;4430	354;386	386	2230;2231	2710;2711;2712	10648	R3H domain containing 2	R3hdm2	E9Q9D6	ASSFSGISILTRGDS-p	1	-3.16654	-3.2869	-3.23842	-3.30125	-3.45461	-3.35466	-3.28348	-3.43355	-3.31734	-3.40777	0.999897	-0.0698155	0.302002
E9Q9D6;Q148X5;Q80TM6-4;Q80TM6;Q80TM6-2;Q80TM6-3;F6Z9T5	361;361;361;393;375;375;126	E9Q9D6;Q80TM6	Q80TM6	R3H domain-containing protein 2	R3hdm2	tr|E9Q9D6|E9Q9D6_MOUSE R3H domain containing 2 OS=Mus musculus OX=10090 GN=R3hdm2 PE=1 SV=1;tr|Q148X5|Q148X5_MOUSE R3H domain containing 2 OS=Mus musculus OX=10090 GN=R3hdm2 PE=1 SV=1;sp|Q80TM6-4|R3HD2_MOUSE Isoform 4 of R3H domain-containing protein 2 OS=	0.999993	51.7664	3.87384e-53	170.55	S	KASSFSGISILTRGDSIGSSKGGSAGRLSRP	GDS(1)IGSSK	2	11504	2202;4430	361;393	393	2231;6949	2711;2712;8556	10649;10651;10653;10655;10656;10657;10658;32817;32818	R3H domain containing 2	R3hdm2	E9Q9D6	SILTRGDSIGSSKGG-p	1	-3.29448	-3.37219	-3.29133	-3.4825	-3.34998	-3.26278	-3.3165	-3.28229	-3.375	-3.20978	0.999897	0.068827	0.261179
E9Q9D6;Q148X5;Q80TM6-4;Q80TM6;Q80TM6-2;Q80TM6-3;F6Z9T5	361;361;361;393;375;375;126	E9Q9D6;Q80TM6	Q80TM6	R3H domain-containing protein 2	R3hdm2	tr|E9Q9D6|E9Q9D6_MOUSE R3H domain containing 2 OS=Mus musculus OX=10090 GN=R3hdm2 PE=1 SV=1;tr|Q148X5|Q148X5_MOUSE R3H domain containing 2 OS=Mus musculus OX=10090 GN=R3hdm2 PE=1 SV=1;sp|Q80TM6-4|R3HD2_MOUSE Isoform 4 of R3H domain-containing protein 2 OS=	0.999993	51.7664	3.87384e-53	170.55	S	KASSFSGISILTRGDSIGSSKGGSAGRLSRP	GDS(1)IGSSK	2	11504	2202;4430	361;393	393	2231;6949	2711;2712;8556	10649;10651;10653;10655;10656;10657;10658;32817;32818	R3H domain containing 2	R3hdm2	E9Q9D6	SILTRGDSIGSSKGG-p	2	-3.49222	-3.46793	-3.27128	-3.63575	-3.15137	-3.52066	-3.32833	-3.16216	-3.39731	-2.93372	0.999897	0.135276	0.293002
E9Q9D6;Q148X5;Q80TM6-4;E9Q9Q2;A0A087WPF0;Q80ZH9;A0A087WQF6;Q3URW7;Q80TM6;Q80TM6-2;Q80TM6-3	142;142;142;141;85;141;127;97;142;142;142	E9Q9D6;E9Q9Q2;Q80TM6	Q80TM6	R3H domain-containing protein 2	R3hdm2;R3hdm1	tr|E9Q9D6|E9Q9D6_MOUSE R3H domain containing 2 OS=Mus musculus OX=10090 GN=R3hdm2 PE=1 SV=1;tr|Q148X5|Q148X5_MOUSE R3H domain containing 2 OS=Mus musculus OX=10090 GN=R3hdm2 PE=1 SV=1;sp|Q80TM6-4|R3HD2_MOUSE Isoform 4 of R3H domain-containing protein 2 OS=	0.544431	1.5227	4.64221e-100	190	S	DKSKEKVPRKMLSRDSSQEYTDSTGIDLHEF;EKASDKLPRKMLSRDSSQEYTDSTGIDLHEF	MLS(0.072)RDS(0.544)S(0.383)QEYTDSTGIDLHEFLVNTLK	4	11505	2202;2210;4430	142;141;142	142	4000;13172	4854;16259;16260;16261;16262	18295;18298;59733	R3H domain containing 2	R3hdm2	E9Q9D6	RKMLSRDSSQEYTDS-p	1	-3.22708	-3.32036	-3.27481	-3.24416	-3.4629	-3.13034	-3.40527	-3.35968	-3.22363	-3.63505	0.999897	-0.044933	0.639997
E9Q9D6;Q148X5;Q80TM6-4;E9Q9Q2;A0A087WPF0;Q80ZH9;A0A087WQF6;Q3URW7;Q80TM6;Q80TM6-2;Q80TM6-3	143;143;143;142;86;142;128;98;143;143;143	E9Q9D6;E9Q9Q2;Q80TM6	Q80TM6	R3H domain-containing protein 2	R3hdm2;R3hdm1	tr|E9Q9D6|E9Q9D6_MOUSE R3H domain containing 2 OS=Mus musculus OX=10090 GN=R3hdm2 PE=1 SV=1;tr|Q148X5|Q148X5_MOUSE R3H domain containing 2 OS=Mus musculus OX=10090 GN=R3hdm2 PE=1 SV=1;sp|Q80TM6-4|R3HD2_MOUSE Isoform 4 of R3H domain-containing protein 2 OS=	0.827462	8.02015	5.38666e-32	179.28	S	KASDKLPRKMLSRDSSQEYTDSTGIDLHEFL;KSKEKVPRKMLSRDSSQEYTDSTGIDLHEFL	DS(0.131)S(0.827)QEYT(0.042)DSTGIDLHEFLVNTLK	3	11506	2202;2210;4430	143;142;143	143	4000;13172	4854;16259;16260;16261;16262	18296	R3H domain containing 2	R3hdm2	E9Q9D6	KMLSRDSSQEYTDST-p	1	-3.14518	-3.20851	-3.462	-3.13793	-3.24449	-3.31615	-3.31417	-3.72638	-3.15566	-3.63999	0.999897	-0.190848	0.124084
E9Q9D6;Q148X5;Q80TM6-4;E9Q9Q2;A0A087WPF0;Q80ZH9;A0A087WQF6;Q3URW7;Q80TM6;Q80TM6-2;Q80TM6-3	139;139;139;138;82;138;124;94;139;139;139	E9Q9D6;E9Q9Q2;Q80TM6	Q80TM6	R3H domain-containing protein 2	R3hdm2;R3hdm1	tr|E9Q9D6|E9Q9D6_MOUSE R3H domain containing 2 OS=Mus musculus OX=10090 GN=R3hdm2 PE=1 SV=1;tr|Q148X5|Q148X5_MOUSE R3H domain containing 2 OS=Mus musculus OX=10090 GN=R3hdm2 PE=1 SV=1;sp|Q80TM6-4|R3HD2_MOUSE Isoform 4 of R3H domain-containing protein 2 OS=	0.712062	6.95106	1.29563e-21	176.84	S	EDKDKSKEKVPRKMLSRDSSQEYTDSTGIDL;TDKEKASDKLPRKMLSRDSSQEYTDSTGIDL	MLS(0.712)RDS(0.144)S(0.144)QEYTDSTGIDLHEFLVNTLK	4	11508	2202;2210;4430	139;138;139	139	13172	16259;16260;16261;16262	59723	R3H domain containing 2	R3hdm2	E9Q9D6	KVPRKMLSRDSSQEY-p	1	-3.3598	-3.208	-3.28574	-3.16557	-3.45426	-2.92858	-3.33935	-3.55104	-3.3013	-3.79083	0.999897	-0.0875461	0.538726
E9Q9D6;Q148X5;Q80TM6-4;Q80TM6;Q80TM6-2;Q80TM6-3;F6Z9T5	329;329;329;361;343;343;94	E9Q9D6;Q80TM6	Q80TM6	R3H domain-containing protein 2	R3hdm2	tr|E9Q9D6|E9Q9D6_MOUSE R3H domain containing 2 OS=Mus musculus OX=10090 GN=R3hdm2 PE=1 SV=1;tr|Q148X5|Q148X5_MOUSE R3H domain containing 2 OS=Mus musculus OX=10090 GN=R3hdm2 PE=1 SV=1;sp|Q80TM6-4|R3HD2_MOUSE Isoform 4 of R3H domain-containing protein 2 OS=	0.51905	0	0.000209798	70.345	S	SSTDSELKSLEPRPWSSTDSDGSVRSMRPPV	S(0.002)LEPRPWS(0.519)S(0.532)T(0.585)DS(0.335)DGS(0.027)VR	2	11509	2202;4430	329;361	361	14765;20526	18329;25509;25510	93919	R3H domain containing 2	R3hdm2	E9Q9D6	SLEPRPWSSTDSDGS-p	2	-3.24917	-3.42271	-3.2809	-3.33167	-3.33146	-3.24371	-3.461	-3.17143	-3.41392	-3.339	0.999897	-0.00262867	0.969953
E9Q9D6;Q148X5;Q80TM6-4;Q80TM6;Q80TM6-2;Q80TM6-3;F6Z9T5	330;330;330;362;344;344;95	E9Q9D6;Q80TM6	Q80TM6	R3H domain-containing protein 2	R3hdm2	tr|E9Q9D6|E9Q9D6_MOUSE R3H domain containing 2 OS=Mus musculus OX=10090 GN=R3hdm2 PE=1 SV=1;tr|Q148X5|Q148X5_MOUSE R3H domain containing 2 OS=Mus musculus OX=10090 GN=R3hdm2 PE=1 SV=1;sp|Q80TM6-4|R3HD2_MOUSE Isoform 4 of R3H domain-containing protein 2 OS=	0.954101	13.6879	1.25638e-08	171.26	S	STDSELKSLEPRPWSSTDSDGSVRSMRPPVT	SLEPRPWS(0.004)S(0.954)T(0.041)DS(0.001)DGSVR	2	11510	2202;4430	330;362	362	14765;20526	18329;25509;25510	66083;93919;93921;93923;93924	R3H domain containing 2	R3hdm2	E9Q9D6	LEPRPWSSTDSDGSV-p	1	-3.29489	-3.64114	-3.0982	-3.71896	-3.07992	-3.62655	-3.29495	-3.16787	-3.55954	-2.96533	0.999897	0.043774	0.79212
E9Q9D6;Q148X5;Q80TM6-4;Q80TM6;Q80TM6-2;Q80TM6-3;F6Z9T5	330;330;330;362;344;344;95	E9Q9D6;Q80TM6	Q80TM6	R3H domain-containing protein 2	R3hdm2	tr|E9Q9D6|E9Q9D6_MOUSE R3H domain containing 2 OS=Mus musculus OX=10090 GN=R3hdm2 PE=1 SV=1;tr|Q148X5|Q148X5_MOUSE R3H domain containing 2 OS=Mus musculus OX=10090 GN=R3hdm2 PE=1 SV=1;sp|Q80TM6-4|R3HD2_MOUSE Isoform 4 of R3H domain-containing protein 2 OS=	0.954101	13.6879	1.25638e-08	171.26	S	STDSELKSLEPRPWSSTDSDGSVRSMRPPVT	SLEPRPWS(0.004)S(0.954)T(0.041)DS(0.001)DGSVR	2	11510	2202;4430	330;362	362	14765;20526	18329;25509;25510	66083;93919;93921;93923;93924	R3H domain containing 2	R3hdm2	E9Q9D6	LEPRPWSSTDSDGSV-p	2	-3.28848	-3.41924	-3.26118	-3.32373	-3.31517	-3.2628	-3.42457	-3.19494	-3.44161	-3.30793	0.999897	-0.00480727	0.941453
E9Q9D6;Q148X5;Q80TM6-4;Q80TM6;Q80TM6-2;Q80TM6-3;F6Z9T5	330;330;330;362;344;344;95	E9Q9D6;Q80TM6	Q80TM6	R3H domain-containing protein 2	R3hdm2	tr|E9Q9D6|E9Q9D6_MOUSE R3H domain containing 2 OS=Mus musculus OX=10090 GN=R3hdm2 PE=1 SV=1;tr|Q148X5|Q148X5_MOUSE R3H domain containing 2 OS=Mus musculus OX=10090 GN=R3hdm2 PE=1 SV=1;sp|Q80TM6-4|R3HD2_MOUSE Isoform 4 of R3H domain-containing protein 2 OS=	0.954101	13.6879	1.25638e-08	171.26	S	STDSELKSLEPRPWSSTDSDGSVRSMRPPVT	SLEPRPWS(0.004)S(0.954)T(0.041)DS(0.001)DGSVR	2	11510	2202;4430	330;362	362	14765;20526	18329;25509;25510	66083;93919;93921;93923;93924	R3H domain containing 2	R3hdm2	E9Q9D6	LEPRPWSSTDSDGSV-p	3	-3.33848	-3.15159	-3.37236	-3.33996	-3.22876	-3.32936	-3.39319	-3.35575	-3.3058	-3.42444	0.999897	-0.0754767	0.230272
E9Q9D6;Q148X5;Q80TM6-4;Q80TM6;Q80TM6-2;Q80TM6-3;F6Z9T5	336;336;336;368;350;350;101	E9Q9D6;Q80TM6	Q80TM6	R3H domain-containing protein 2	R3hdm2	tr|E9Q9D6|E9Q9D6_MOUSE R3H domain containing 2 OS=Mus musculus OX=10090 GN=R3hdm2 PE=1 SV=1;tr|Q148X5|Q148X5_MOUSE R3H domain containing 2 OS=Mus musculus OX=10090 GN=R3hdm2 PE=1 SV=1;sp|Q80TM6-4|R3HD2_MOUSE Isoform 4 of R3H domain-containing protein 2 OS=	0.746666	4.48596	0.000810465	50.255	S	KSLEPRPWSSTDSDGSVRSMRPPVTKASSFS	PWS(0.476)S(0.538)T(0.969)DS(0.292)DGS(0.747)VRS(0.978)MR	2	11512	2202;4430	336;368	368	14765;20526	18329;25509;25510	66083;93920	R3H domain containing 2	R3hdm2	E9Q9D6	SSTDSDGSVRSMRPP-p	2	-3.49499	-3.4477	-3.09147	-3.35001	-3.43283	-3.15848	-3.30027	-3.20042	-3.41666	-3.38506	0.999897	0.0712247	0.431303
E9Q9D6;Q148X5;Q80TM6-4;Q80TM6;Q80TM6-2;Q80TM6-3;F6Z9T5	336;336;336;368;350;350;101	E9Q9D6;Q80TM6	Q80TM6	R3H domain-containing protein 2	R3hdm2	tr|E9Q9D6|E9Q9D6_MOUSE R3H domain containing 2 OS=Mus musculus OX=10090 GN=R3hdm2 PE=1 SV=1;tr|Q148X5|Q148X5_MOUSE R3H domain containing 2 OS=Mus musculus OX=10090 GN=R3hdm2 PE=1 SV=1;sp|Q80TM6-4|R3HD2_MOUSE Isoform 4 of R3H domain-containing protein 2 OS=	0.746666	4.48596	0.000810465	50.255	S	KSLEPRPWSSTDSDGSVRSMRPPVTKASSFS	PWS(0.476)S(0.538)T(0.969)DS(0.292)DGS(0.747)VRS(0.978)MR	2	11512	2202;4430	336;368	368	14765;20526	18329;25509;25510	66083;93920	R3H domain containing 2	R3hdm2	E9Q9D6	SSTDSDGSVRSMRPP-p	3	-3.33848	-3.15159	-3.37236	-3.33996	-3.22876	-3.32936	-3.39319	-3.35575	-3.3058	-3.42444	0.999897	-0.0754767	0.230272
E9Q9D6;Q148X5;Q80TM6-4;Q80TM6;Q80TM6-2;Q80TM6-3;F6Z9T5	339;339;339;371;353;353;104	E9Q9D6;Q80TM6	Q80TM6	R3H domain-containing protein 2	R3hdm2	tr|E9Q9D6|E9Q9D6_MOUSE R3H domain containing 2 OS=Mus musculus OX=10090 GN=R3hdm2 PE=1 SV=1;tr|Q148X5|Q148X5_MOUSE R3H domain containing 2 OS=Mus musculus OX=10090 GN=R3hdm2 PE=1 SV=1;sp|Q80TM6-4|R3HD2_MOUSE Isoform 4 of R3H domain-containing protein 2 OS=	0.978435	15.3208	0.00228213	45.864	S	EPRPWSSTDSDGSVRSMRPPVTKASSFSGIS	PWS(0.476)S(0.538)T(0.969)DS(0.292)DGS(0.747)VRS(0.978)MR	2	11513	2202;4430	339;371	371	14765	18329	66083	R3H domain containing 2	R3hdm2	E9Q9D6	DSDGSVRSMRPPVTK-p	3	-3.33848	-3.15159	-3.37236	-3.33996	-3.22876	-3.32936	-3.39319	-3.35575	-3.3058	-3.42444	0.999897	-0.0754767	0.230272
E9Q9D6;Q148X5;Q80TM6-4;Q80TM6;Q80TM6-2;Q80TM6-3;F6Z9T5	314;314;314;346;328;328;79	E9Q9D6;Q80TM6	Q80TM6	R3H domain-containing protein 2	R3hdm2	tr|E9Q9D6|E9Q9D6_MOUSE R3H domain containing 2 OS=Mus musculus OX=10090 GN=R3hdm2 PE=1 SV=1;tr|Q148X5|Q148X5_MOUSE R3H domain containing 2 OS=Mus musculus OX=10090 GN=R3hdm2 PE=1 SV=1;sp|Q80TM6-4|R3HD2_MOUSE Isoform 4 of R3H domain-containing protein 2 OS=	0.718811	2.79037	0.000123391	115.34	S	RGNREGLSRTSSSRQSSTDSELKSLEPRPWS	T(0.189)S(0.234)S(0.289)S(0.289)RQS(0.719)S(0.279)T(0.001)DSELK	3	11514	2202;4430	314;346	346	15882;25565	19691;31951;31952	117697	R3H domain containing 2	R3hdm2	E9Q9D6	RTSSSRQSSTDSELK-p	2	-3.35562	-3.22029	-3.34326	-3.23238	-3.58586	-2.95651	-3.23654	-3.42377	-3.1857	-3.86181	0.999897	0.0146173	0.923458
E9Q9D6;Q148X5;Q80TM6-4;Q80TM6;Q80TM6-2;Q80TM6-3;F6Z9T5	315;315;315;347;329;329;80	E9Q9D6;Q80TM6	Q80TM6	R3H domain-containing protein 2	R3hdm2	tr|E9Q9D6|E9Q9D6_MOUSE R3H domain containing 2 OS=Mus musculus OX=10090 GN=R3hdm2 PE=1 SV=1;tr|Q148X5|Q148X5_MOUSE R3H domain containing 2 OS=Mus musculus OX=10090 GN=R3hdm2 PE=1 SV=1;sp|Q80TM6-4|R3HD2_MOUSE Isoform 4 of R3H domain-containing protein 2 OS=	0.996408	25.695	2.57479e-17	181.66	S	GNREGLSRTSSSRQSSTDSELKSLEPRPWSS	QS(0.003)S(0.996)T(0.001)DSELK	2	11515	2202;4430	315;347	347	15882;25565	19691;31951;31952	70700;70701;70702;70703;70705;117694;117695;117696	R3H domain containing 2	R3hdm2	E9Q9D6	TSSSRQSSTDSELKS-p	1	-3.44889	-3.21447	-3.25456	-3.39859	-3.23707	-3.43969	-3.45069	-3.53185	-3.28041	-3.03473	0.999897	-0.036756	0.710452
E9Q9D6;Q148X5;Q80TM6-4;Q80TM6;Q80TM6-2;Q80TM6-3;F6Z9T5	315;315;315;347;329;329;80	E9Q9D6;Q80TM6	Q80TM6	R3H domain-containing protein 2	R3hdm2	tr|E9Q9D6|E9Q9D6_MOUSE R3H domain containing 2 OS=Mus musculus OX=10090 GN=R3hdm2 PE=1 SV=1;tr|Q148X5|Q148X5_MOUSE R3H domain containing 2 OS=Mus musculus OX=10090 GN=R3hdm2 PE=1 SV=1;sp|Q80TM6-4|R3HD2_MOUSE Isoform 4 of R3H domain-containing protein 2 OS=	0.996408	25.695	2.57479e-17	181.66	S	GNREGLSRTSSSRQSSTDSELKSLEPRPWSS	QS(0.003)S(0.996)T(0.001)DSELK	2	11515	2202;4430	315;347	347	15882;25565	19691;31951;31952	70700;70701;70702;70703;70705;117694;117695;117696	R3H domain containing 2	R3hdm2	E9Q9D6	TSSSRQSSTDSELKS-p	2	-3.22722	-3.32127	-3.13312	-3.35715	-3.41519	-3.55793	-3.46658	-3.45383	-3.29074	-3.07046	0.999897	-0.0771173	0.438622
E9Q9D6;Q148X5;Q80TM6-4;Q80TM6;Q80TM6-2;Q80TM6-3;F6Z9T5	318;318;318;350;332;332;83	E9Q9D6;Q80TM6	Q80TM6	R3H domain-containing protein 2	R3hdm2	tr|E9Q9D6|E9Q9D6_MOUSE R3H domain containing 2 OS=Mus musculus OX=10090 GN=R3hdm2 PE=1 SV=1;tr|Q148X5|Q148X5_MOUSE R3H domain containing 2 OS=Mus musculus OX=10090 GN=R3hdm2 PE=1 SV=1;sp|Q80TM6-4|R3HD2_MOUSE Isoform 4 of R3H domain-containing protein 2 OS=	0.582332	4.9549	1.93018e-08	97.45	S	EGLSRTSSSRQSSTDSELKSLEPRPWSSTDS	T(0.008)S(0.01)S(0.095)S(0.872)RQS(0.064)S(0.179)T(0.188)DS(0.582)ELK	2	11516	2202;4430	318;350	350	15882;25565	19691;31951;31952	117698	R3H domain containing 2	R3hdm2	E9Q9D6	SRQSSTDSELKSLEP-p	2	-3.35974	-3.23904	-3.45925	-3.22938	-3.47506	-3.03174	-3.25404	-3.43165	-3.1293	-3.73429	0.999897	0.0362874	0.774668
E9Q9D6;Q148X5;Q80TM6-4	263;263;263	E9Q9D6	E9Q9D6	R3H domain-containing protein 2	R3hdm2	tr|E9Q9D6|E9Q9D6_MOUSE R3H domain containing 2 OS=Mus musculus OX=10090 GN=R3hdm2 PE=1 SV=1;tr|Q148X5|Q148X5_MOUSE R3H domain containing 2 OS=Mus musculus OX=10090 GN=R3hdm2 PE=1 SV=1;sp|Q80TM6-4|R3HD2_MOUSE Isoform 4 of R3H domain-containing protein 2 OS=	0.999884	39.3583	1.52358e-05	92.833	S	NTEFQQRFILKRDDASMDRDDNQTGQNGYLN	RDDAS(1)MDRDDNQTGQNGYLNDIR	3	11517	2202	263	263	16327	20253	72872;72873	R3H domain containing 2	R3hdm2	E9Q9D6	ILKRDDASMDRDDNQ-p	1	-3.37679	-3.5431	-3.13373	-3.3388	-3.47345	-3.41184	-3.14049	-3.16422	-3.13731	-3.59805	0.999897	0.0827904	0.462768
E9Q9D6;Q148X5;Q80TM6-4;Q80TM6;Q80TM6-2;Q80TM6-3;F6Z9T5	857;891;878;923;871;905;622	E9Q9D6;Q80TM6	Q80TM6	R3H domain-containing protein 2	R3hdm2	tr|E9Q9D6|E9Q9D6_MOUSE R3H domain containing 2 OS=Mus musculus OX=10090 GN=R3hdm2 PE=1 SV=1;tr|Q148X5|Q148X5_MOUSE R3H domain containing 2 OS=Mus musculus OX=10090 GN=R3hdm2 PE=1 SV=1;sp|Q80TM6-4|R3HD2_MOUSE Isoform 4 of R3H domain-containing protein 2 OS=	0.973982	16.3847	2.58327e-101	278.62	S	LKHGNRGKRQALKSASTDLGTADVVLGRVLE	S(0.004)AS(0.974)T(0.022)DLGTADVVLGR	2	11519	2202;4430	857;923	923	18950	23507	85849;85850;85851;85852;85853;85854;85856	R3H domain containing 2	R3hdm2	E9Q9D6	RQALKSASTDLGTAD-p	1	-3.39175	-3.45846	-3.24755	-3.54783	-3.19501	-3.46217	-3.30684	-3.19505	-3.44494	-3.04748	0.999897	0.0768222	0.448954
E9Q9D6;Q148X5;Q80TM6-4;E9Q013;E9PZ57;E9Q0F6;Q80TM6;Q80TM6-2;Q80TM6-3	37;37;37;37;37;37;37;37;37	E9Q9D6;Q80TM6	Q80TM6	R3H domain-containing protein 2	R3hdm2	tr|E9Q9D6|E9Q9D6_MOUSE R3H domain containing 2 OS=Mus musculus OX=10090 GN=R3hdm2 PE=1 SV=1;tr|Q148X5|Q148X5_MOUSE R3H domain containing 2 OS=Mus musculus OX=10090 GN=R3hdm2 PE=1 SV=1;sp|Q80TM6-4|R3HD2_MOUSE Isoform 4 of R3H domain-containing protein 2 OS=	0.998597	28.5222	1.21177e-05	136.7	S	VEESVNKNKFISKTPSKEDVEKEGEENGLRQ	T(0.001)PS(0.999)KEDVEK	3	11520	2202;4430	37;37	37	25071	31348	115559;115560;115561;115562	R3H domain containing 2	R3hdm2	E9Q9D6	KFISKTPSKEDVEKE-p	1	-3.39866	-3.57127	-3.17808	-3.73394	-3.14564	-3.58367	-3.30988	-3.04557	-3.59304	-2.89771	0.999897	0.119545	0.472317
E9Q9D6;Q148X5;Q80TM6-4;Q80TM6;Q80TM6-2;Q80TM6-3;F6Z9T5	310;310;310;342;324;324;75	E9Q9D6;Q80TM6	Q80TM6	R3H domain-containing protein 2	R3hdm2	tr|E9Q9D6|E9Q9D6_MOUSE R3H domain containing 2 OS=Mus musculus OX=10090 GN=R3hdm2 PE=1 SV=1;tr|Q148X5|Q148X5_MOUSE R3H domain containing 2 OS=Mus musculus OX=10090 GN=R3hdm2 PE=1 SV=1;sp|Q80TM6-4|R3HD2_MOUSE Isoform 4 of R3H domain-containing protein 2 OS=	0.807273	9.62082	6.21921e-07	115.34	S	RQIFRGNREGLSRTSSSRQSSTDSELKSLEP	T(0.077)S(0.093)S(0.807)S(0.023)RQS(0.005)S(0.166)T(0.559)DS(0.27)ELK	3	11522	2202;4430	310;342	342	25565	31951;31952	117692	R3H domain containing 2	R3hdm2	E9Q9D6	EGLSRTSSSRQSSTD-p	2	-3.19283	-3.24992	-3.18732	-3.55783	-3.38001	-3.53275	-3.42325	-3.41092	-3.3256	-3.04232	0.999897	-0.0333873	0.752295
E9Q9D6;Q148X5;Q80TM6-4;Q80TM6;Q80TM6-2;Q80TM6-3;F6Z9T5	311;311;311;343;325;325;76	E9Q9D6;Q80TM6	Q80TM6	R3H domain-containing protein 2	R3hdm2	tr|E9Q9D6|E9Q9D6_MOUSE R3H domain containing 2 OS=Mus musculus OX=10090 GN=R3hdm2 PE=1 SV=1;tr|Q148X5|Q148X5_MOUSE R3H domain containing 2 OS=Mus musculus OX=10090 GN=R3hdm2 PE=1 SV=1;sp|Q80TM6-4|R3HD2_MOUSE Isoform 4 of R3H domain-containing protein 2 OS=	0.874731	9.45708	2.95134e-09	115.34	S	QIFRGNREGLSRTSSSRQSSTDSELKSLEPR	T(0.01)S(0.013)S(0.101)S(0.875)RQS(0.006)S(0.482)T(0.373)DS(0.14)ELK	3	11523	2202;4430	311;343	343	25565	31951;31952	117693;117698;117699	R3H domain containing 2	R3hdm2	E9Q9D6	GLSRTSSSRQSSTDS-p	2	-3.27892	-3.29271	-3.4306	-3.21579	-3.50448	-2.97278	-3.25201	-3.399	-3.19941	-3.82772	0.999897	0.0143146	0.918927
E9Q9D6;Q148X5;Q80TM6-4;Q80TM6;Q80TM6-2;Q80TM6-3;F6Z9T5	311;311;311;343;325;325;76	E9Q9D6;Q80TM6	Q80TM6	R3H domain-containing protein 2	R3hdm2	tr|E9Q9D6|E9Q9D6_MOUSE R3H domain containing 2 OS=Mus musculus OX=10090 GN=R3hdm2 PE=1 SV=1;tr|Q148X5|Q148X5_MOUSE R3H domain containing 2 OS=Mus musculus OX=10090 GN=R3hdm2 PE=1 SV=1;sp|Q80TM6-4|R3HD2_MOUSE Isoform 4 of R3H domain-containing protein 2 OS=	0.874731	9.45708	2.95134e-09	115.34	S	QIFRGNREGLSRTSSSRQSSTDSELKSLEPR	T(0.01)S(0.013)S(0.101)S(0.875)RQS(0.006)S(0.482)T(0.373)DS(0.14)ELK	3	11523	2202;4430	311;343	343	25565	31951;31952	117693;117698;117699	R3H domain containing 2	R3hdm2	E9Q9D6	GLSRTSSSRQSSTDS-p	3	-3.2011	-3.46109	-3.30361	-3.23296	-3.26307	-3.47332	-3.34908	-3.28591	-3.47003	-3.21476	0.999897	-0.0662581	0.384539
E9Q9D6;Q148X5;Q80TM6-4;F6QRV2;F6WY86;Q80TM6;Q80TM6-2;Q80TM6-3;F6Z9T5	736;770;757;94;9;802;750;784;501	E9Q9D6;Q80TM6	Q80TM6	R3H domain-containing protein 2	R3hdm2	tr|E9Q9D6|E9Q9D6_MOUSE R3H domain containing 2 OS=Mus musculus OX=10090 GN=R3hdm2 PE=1 SV=1;tr|Q148X5|Q148X5_MOUSE R3H domain containing 2 OS=Mus musculus OX=10090 GN=R3hdm2 PE=1 SV=1;sp|Q80TM6-4|R3HD2_MOUSE Isoform 4 of R3H domain-containing protein 2 OS=	0.999999	61.958	0.00187536	116.12	S	PQNPSMVQWSHCKYYSVEQRGQKPGDLYSPD	YYS(1)VEQR	2	11524	2202;4430	736;802	802	27882	34736	126923;126924;126925	R3H domain containing 2	R3hdm2	E9Q9D6	WSHCKYYSVEQRGQK-p	1	-3.32724	-3.60814	-3.08648	-3.85989	-3.2168	-3.75162	-3.31045	-3.02881	-3.58837	-2.80091	0.999897	0.12368	0.543074
E9Q9H0	688	E9Q9H0	E9Q9H0	NA	Dlg1	tr|E9Q9H0|E9Q9H0_MOUSE Discs large MAGUK scaffold protein 1 OS=Mus musculus OX=10090 GN=Dlg1 PE=1 SV=1	0.964511	14.7604	4.03701e-70	253.39	S	DDMGSKGLKHVTSNASDSESSYHEYGCSKGG	HVTSNAS(0.965)DS(0.032)ES(0.001)S(0.002)YHEYGCSK	3	11526	2204	688	688	9143	11286;11287	42751	Discs large MAGUK scaffold protein 1	Dlg1	E9Q9H0	KHVTSNASDSESSYH-p	1	-3.58739	-3.6094	-3.5041	-3.88304	-2.60841	-3.24992	-3.12229	-3.47889	-3.79009	-2.91007	0.999897	0.128218	0.590834
E9Q9H0	690	E9Q9H0	E9Q9H0	NA	Dlg1	tr|E9Q9H0|E9Q9H0_MOUSE Discs large MAGUK scaffold protein 1 OS=Mus musculus OX=10090 GN=Dlg1 PE=1 SV=1	0.620301	2.09082	3.14619e-63	179.58	S	MGSKGLKHVTSNASDSESSYHEYGCSKGGQE	HVT(0.002)S(0.01)NAS(0.327)DS(0.62)ES(0.796)S(0.805)Y(0.44)HEY(0.001)GCSK	3	11527	2204	690	690	9143	11286;11287	42749	Discs large MAGUK scaffold protein 1	Dlg1	E9Q9H0	VTSNASDSESSYHEY-p	3	-3.35125	-3.55485	-3.12491	-3.70192	-2.67487	-3.25099	-3.62234	-3.69097	-3.72256	-2.94984	0.999897	-0.165783	0.438683
E9Q9H0	692	E9Q9H0	E9Q9H0	NA	Dlg1	tr|E9Q9H0|E9Q9H0_MOUSE Discs large MAGUK scaffold protein 1 OS=Mus musculus OX=10090 GN=Dlg1 PE=1 SV=1	0.795955	4.13859	1.66472e-06	80.293	S	SKGLKHVTSNASDSESSYHEYGCSKGGQEEY	HVT(0.002)S(0.01)NAS(0.327)DS(0.62)ES(0.796)S(0.805)Y(0.44)HEY(0.001)GCSK	3	11528	2204	692	692	9143	11286;11287	42749	Discs large MAGUK scaffold protein 1	Dlg1	E9Q9H0	SNASDSESSYHEYGC-p	3	-3.35125	-3.55485	-3.12491	-3.70192	-2.67487	-3.25099	-3.62234	-3.69097	-3.72256	-2.94984	0.999897	-0.165783	0.438683
E9Q9H0	693	E9Q9H0	E9Q9H0	NA	Dlg1	tr|E9Q9H0|E9Q9H0_MOUSE Discs large MAGUK scaffold protein 1 OS=Mus musculus OX=10090 GN=Dlg1 PE=1 SV=1	0.804682	4.13859	1.66472e-06	80.293	S	KGLKHVTSNASDSESSYHEYGCSKGGQEEYV	HVT(0.002)S(0.01)NAS(0.327)DS(0.62)ES(0.796)S(0.805)Y(0.44)HEY(0.001)GCSK	3	11529	2204	693	693	9143	11286;11287	42749	Discs large MAGUK scaffold protein 1	Dlg1	E9Q9H0	NASDSESSYHEYGCS-p	3	-3.35125	-3.55485	-3.12491	-3.70192	-2.67487	-3.25099	-3.62234	-3.69097	-3.72256	-2.94984	0.999897	-0.165783	0.438683
E9Q9H0;H7BWY4;Q811D0;S4R2T8;Q811D0-3	158;158;158;158;158	E9Q9H0;Q811D0-3	E9Q9H0	Disks large homolog 1	Dlg1	tr|E9Q9H0|E9Q9H0_MOUSE Discs large MAGUK scaffold protein 1 OS=Mus musculus OX=10090 GN=Dlg1 PE=1 SV=1;tr|H7BWY4|H7BWY4_MOUSE Discs large MAGUK scaffold protein 1 OS=Mus musculus OX=10090 GN=Dlg1 PE=1 SV=1;sp|Q811D0|DLG1_MOUSE Disks large homolog 1 OS=Mus	0.999948	42.8272	7.78213e-21	190.93	S	SEIENVHGFVSHSHISPIKPTEAVPPSSPIV	NLSEIENVHGFVSHSHIS(1)PIK	4	11531	2204;4548	158;158	158	13822	17179	62538;62540;62541;62542	Discs large MAGUK scaffold protein 1	Dlg1	E9Q9H0	FVSHSHISPIKPTEA-p	1	-3.50458	-3.2456	-3.32949	-3.72749	-2.60793	-3.39581	-3.2327	-3.7687	-3.73249	-3.0897	0.999897	-0.160862	0.4455
Q3TRX6;E9Q9H3;P54103;E9Q9H2	183;183;183;109	Q3TRX6	Q3TRX6	DnaJ homolog subfamily C member 2;DnaJ homolog subfamily C member 2, N-terminally processed	Dnajc2	tr|Q3TRX6|Q3TRX6_MOUSE DnaJ heat shock protein family (Hsp40) member C2 OS=Mus musculus OX=10090 GN=Dnajc2 PE=1 SV=1;tr|E9Q9H3|E9Q9H3_MOUSE DnaJ homolog subfamily C member 2 OS=Mus musculus OX=10090 GN=Dnajc2 PE=1 SV=1;sp|P54103|DNJC2_MOUSE DnaJ homolog su	1	51.0919	0.000321545	73.499	S	VPSKSEAKDNFFQVFSPVFERNSR_______	DNFFQVFS(1)PVFER	2	11532	2205	183	183	3623	4401	16772;16773	DnaJ heat shock protein family (Hsp40) member C2	Dnajc2	Q3TRX6	DNFFQVFSPVFERNS-p	1	-3.44685	-3.3545	-3.40224	-3.26371	-3.54856	-3.2493	-3.22581	-3.17668	-3.43229	-3.17031	0.999897	0.152293	0.0598181
Q3TRX6;E9Q9H3;P54103	60;60;60	Q3TRX6	Q3TRX6	DnaJ homolog subfamily C member 2;DnaJ homolog subfamily C member 2, N-terminally processed	Dnajc2	tr|Q3TRX6|Q3TRX6_MOUSE DnaJ heat shock protein family (Hsp40) member C2 OS=Mus musculus OX=10090 GN=Dnajc2 PE=1 SV=1;tr|E9Q9H3|E9Q9H3_MOUSE DnaJ homolog subfamily C member 2 OS=Mus musculus OX=10090 GN=Dnajc2 PE=1 SV=1;sp|P54103|DNJC2_MOUSE DnaJ homolog su	1	98.3003	4.22814e-10	98.3	S	NASTSFQELEDKKELSEESEDEELQLEEFPM	ELS(1)EES(1)EDEELQLEEFPMLK	3	11533	2205	60	60	5234	6431;6432	24752	DnaJ heat shock protein family (Hsp40) member C2	Dnajc2	Q3TRX6	LEDKKELSEESEDEE-p	2	-3.49098	-3.21761	-3.426	-3.15047	-3.56776	-3.17134	-3.25353	-3.45842	-3.08109	-3.49708	0.999897	0.0782739	0.480095
Q3TRX6;E9Q9H3;P54103	63;63;63	Q3TRX6	Q3TRX6	DnaJ homolog subfamily C member 2;DnaJ homolog subfamily C member 2, N-terminally processed	Dnajc2	tr|Q3TRX6|Q3TRX6_MOUSE DnaJ heat shock protein family (Hsp40) member C2 OS=Mus musculus OX=10090 GN=Dnajc2 PE=1 SV=1;tr|E9Q9H3|E9Q9H3_MOUSE DnaJ homolog subfamily C member 2 OS=Mus musculus OX=10090 GN=Dnajc2 PE=1 SV=1;sp|P54103|DNJC2_MOUSE DnaJ homolog su	1	98.3003	4.22814e-10	98.3	S	TSFQELEDKKELSEESEDEELQLEEFPMLKT	ELS(1)EES(1)EDEELQLEEFPMLK	3	11534	2205	63	63	5234	6431;6432	24752;24753	DnaJ heat shock protein family (Hsp40) member C2	Dnajc2	Q3TRX6	KKELSEESEDEELQL-p	1	-3.23797	-3.28116	-3.45508	-3.11262	-3.51553	-3.39413	-3.10812	-3.51274	-3.25042	-3.42481	0.999897	-0.0175746	0.861271
Q3TRX6;E9Q9H3;P54103	63;63;63	Q3TRX6	Q3TRX6	DnaJ homolog subfamily C member 2;DnaJ homolog subfamily C member 2, N-terminally processed	Dnajc2	tr|Q3TRX6|Q3TRX6_MOUSE DnaJ heat shock protein family (Hsp40) member C2 OS=Mus musculus OX=10090 GN=Dnajc2 PE=1 SV=1;tr|E9Q9H3|E9Q9H3_MOUSE DnaJ homolog subfamily C member 2 OS=Mus musculus OX=10090 GN=Dnajc2 PE=1 SV=1;sp|P54103|DNJC2_MOUSE DnaJ homolog su	1	98.3003	4.22814e-10	98.3	S	TSFQELEDKKELSEESEDEELQLEEFPMLKT	ELS(1)EES(1)EDEELQLEEFPMLK	3	11534	2205	63	63	5234	6431;6432	24752;24753	DnaJ heat shock protein family (Hsp40) member C2	Dnajc2	Q3TRX6	KKELSEESEDEELQL-p	2	-3.49098	-3.21761	-3.426	-3.15047	-3.56776	-3.17134	-3.25353	-3.45842	-3.08109	-3.49708	0.999897	0.0782739	0.480095
Q3TRX6;E9Q9H3;P54103	47;47;47	Q3TRX6	Q3TRX6	DnaJ homolog subfamily C member 2;DnaJ homolog subfamily C member 2, N-terminally processed	Dnajc2	tr|Q3TRX6|Q3TRX6_MOUSE DnaJ heat shock protein family (Hsp40) member C2 OS=Mus musculus OX=10090 GN=Dnajc2 PE=1 SV=1;tr|E9Q9H3|E9Q9H3_MOUSE DnaJ homolog subfamily C member 2 OS=Mus musculus OX=10090 GN=Dnajc2 PE=1 SV=1;sp|P54103|DNJC2_MOUSE DnaJ homolog su	0.99742	25.0114	1.38508e-16	137.46	S	GRWFEAFVKRRNRNASTSFQELEDKKELSEE	NAS(0.997)T(0.182)S(0.821)FQELEDKK	3	11535	2205	47	47	13474;13475;14022	16734;16735;16736;16737;17438	60924;60925;60928;60929;63370	DnaJ heat shock protein family (Hsp40) member C2	Dnajc2	Q3TRX6	KRRNRNASTSFQELE-p	2	-3.28232	-3.16787	-3.34505	-3.17706	-3.71367	-3.27051	-3.20668	-3.30244	-3.16236	-3.72254	0.999897	0.00428457	0.974155
Q3TRX6;E9Q9H3;P54103	49;49;49	Q3TRX6	Q3TRX6	DnaJ homolog subfamily C member 2;DnaJ homolog subfamily C member 2, N-terminally processed	Dnajc2	tr|Q3TRX6|Q3TRX6_MOUSE DnaJ heat shock protein family (Hsp40) member C2 OS=Mus musculus OX=10090 GN=Dnajc2 PE=1 SV=1;tr|E9Q9H3|E9Q9H3_MOUSE DnaJ homolog subfamily C member 2 OS=Mus musculus OX=10090 GN=Dnajc2 PE=1 SV=1;sp|P54103|DNJC2_MOUSE DnaJ homolog su	0.980375	17.473	4.01791e-11	127.22	S	WFEAFVKRRNRNASTSFQELEDKKELSEESE	NAS(0.002)T(0.018)S(0.98)FQELEDKK	3	11536	2205	49	49	13474;13475;14022	16734;16735;16736;16737;17438	60921;60922;60923;60925;60926;60927;60928;60929;60930;60931;60933;60936;63370	DnaJ heat shock protein family (Hsp40) member C2	Dnajc2	Q3TRX6	RNRNASTSFQELEDK-p	1	-3.34951	-3.17955	-3.24485	-3.20662	-3.67184	-3.34444	-3.15664	-3.29038	-3.26196	-3.60465	0.999897	-0.00113516	0.991931
Q3TRX6;E9Q9H3;P54103	49;49;49	Q3TRX6	Q3TRX6	DnaJ homolog subfamily C member 2;DnaJ homolog subfamily C member 2, N-terminally processed	Dnajc2	tr|Q3TRX6|Q3TRX6_MOUSE DnaJ heat shock protein family (Hsp40) member C2 OS=Mus musculus OX=10090 GN=Dnajc2 PE=1 SV=1;tr|E9Q9H3|E9Q9H3_MOUSE DnaJ homolog subfamily C member 2 OS=Mus musculus OX=10090 GN=Dnajc2 PE=1 SV=1;sp|P54103|DNJC2_MOUSE DnaJ homolog su	0.980375	17.473	4.01791e-11	127.22	S	WFEAFVKRRNRNASTSFQELEDKKELSEESE	NAS(0.002)T(0.018)S(0.98)FQELEDKK	3	11536	2205	49	49	13474;13475;14022	16734;16735;16736;16737;17438	60921;60922;60923;60925;60926;60927;60928;60929;60930;60931;60933;60936;63370	DnaJ heat shock protein family (Hsp40) member C2	Dnajc2	Q3TRX6	RNRNASTSFQELEDK-p	2	-3.31983	-3.20905	-3.35502	-3.17283	-3.70649	-3.26532	-3.23181	-3.29486	-3.11308	-3.66975	0.999897	0.037681	0.764452
E9Q9I2;E9Q9R9;F6YZU5	1231;1254;905	E9Q9I2	E9Q9I2	NA	Dlg5	tr|E9Q9I2|E9Q9I2_MOUSE Discs large MAGUK scaffold protein 5 OS=Mus musculus OX=10090 GN=Dlg5 PE=1 SV=1;sp|E9Q9R9|DLG5_MOUSE Disks large homolog 5 OS=Mus musculus OX=10090 GN=Dlg5 PE=1 SV=1;tr|F6YZU5|F6YZU5_MOUSE Discs large MAGUK scaffold protein 5 (Fragme	0.999979	49.2891	1.66598e-149	261.98	S	ACSDYSEMRASQGSNSLPSSARLGSSSNLQF	ASQGSNS(1)LPSSAR	2	11537	2206	1231	1231	2198	2673	10452;10453;10454	Discs large MAGUK scaffold protein 5	Dlg5	E9Q9I2	RASQGSNSLPSSARL-p	1	-3.16737	-3.11242	-3.44555	-3.09929	-3.65915	-3.31704	-3.2662	-3.36476	-3.16983	-3.77672	0.999897	-0.0821534	0.562966
E9Q9I2;E9Q9R9;F6YZU5	1199;1222;873	E9Q9I2	E9Q9I2	NA	Dlg5	tr|E9Q9I2|E9Q9I2_MOUSE Discs large MAGUK scaffold protein 5 OS=Mus musculus OX=10090 GN=Dlg5 PE=1 SV=1;sp|E9Q9R9|DLG5_MOUSE Disks large homolog 5 OS=Mus musculus OX=10090 GN=Dlg5 PE=1 SV=1;tr|F6YZU5|F6YZU5_MOUSE Discs large MAGUK scaffold protein 5 (Fragme	0.999022	30.2685	3.54128e-30	168.99	S	CGSPPVPRDAGSQSLSPSVQHQGRLSLDLSH	DAGSQS(0.001)LS(0.999)PSVQHQGR	3	11540	2206	1199	1199	2995	3637	13713;13714	Discs large MAGUK scaffold protein 5	Dlg5	E9Q9I2	DAGSQSLSPSVQHQG-p	1	-3.17336	-3.19319	-3.45288	-3.0037	-3.86928	-2.95995	-3.26978	-3.50602	-3.11069	-4.07338	0.999897	-0.0454856	0.837133
E9Q9I2;E9Q9R9	272;295	E9Q9I2	E9Q9I2	NA	Dlg5	tr|E9Q9I2|E9Q9I2_MOUSE Discs large MAGUK scaffold protein 5 OS=Mus musculus OX=10090 GN=Dlg5 PE=1 SV=1;sp|E9Q9R9|DLG5_MOUSE Disks large homolog 5 OS=Mus musculus OX=10090 GN=Dlg5 PE=1 SV=1	0.863792	8.02207	0.000122178	75.479	S	GDLRAQQQQVLKHNGSSEILNKLYDTAMDKL	HNGS(0.864)S(0.136)EILNK	3	11541	2206	272	272	8821	10886	41352	Discs large MAGUK scaffold protein 5	Dlg5	E9Q9I2	QVLKHNGSSEILNKL-p	1	-3.26122	-3.3329	-3.26804	-3.38394	-3.54577	-3.33273	-3.20212	-3.36514	-3.20048	-3.35862	0.999897	0.0665552	0.36427
E9Q9I2;E9Q9R9;F6YZU5	1056;1079;730	E9Q9I2	E9Q9I2	NA	Dlg5	tr|E9Q9I2|E9Q9I2_MOUSE Discs large MAGUK scaffold protein 5 OS=Mus musculus OX=10090 GN=Dlg5 PE=1 SV=1;sp|E9Q9R9|DLG5_MOUSE Disks large homolog 5 OS=Mus musculus OX=10090 GN=Dlg5 PE=1 SV=1;tr|F6YZU5|F6YZU5_MOUSE Discs large MAGUK scaffold protein 5 (Fragme	0.998446	28.5539	7.72436e-37	146.1	S	SPPRKARVRIASSYHSEGDGDTSYLPAKKPC	IASS(0.001)YHS(0.998)EGDGDTSYLPAK	3	11544	2206	1056	1056	9219	11386	43143	Discs large MAGUK scaffold protein 5	Dlg5	E9Q9I2	RIASSYHSEGDGDTS-p	1	-3.18971	-3.14265	-3.35208	-3.38045	-3.63681	-3.41384	-3.31935	-3.15982	-3.25354	-3.44113	0.999897	0.0228044	0.819157
E9Q9I2;E9Q9R9;F6YZU5	977;1000;651	E9Q9I2	E9Q9I2	NA	Dlg5	tr|E9Q9I2|E9Q9I2_MOUSE Discs large MAGUK scaffold protein 5 OS=Mus musculus OX=10090 GN=Dlg5 PE=1 SV=1;sp|E9Q9R9|DLG5_MOUSE Disks large homolog 5 OS=Mus musculus OX=10090 GN=Dlg5 PE=1 SV=1;tr|F6YZU5|F6YZU5_MOUSE Discs large MAGUK scaffold protein 5 (Fragme	0.938381	14.3978	1.34612e-10	106.03	S	PPKIDYLLPGPGLTHSPQPSKRVGSLTPPKP	IDYLLPGPGLT(0.028)HS(0.938)PQPS(0.034)K	3	11545	2206	977	977	9288	11459	43391;43392	Discs large MAGUK scaffold protein 5	Dlg5	E9Q9I2	PGPGLTHSPQPSKRV-p	1	-3.32538	-3.19545	-3.41451	-3.13382	-3.52712	-3.15886	-3.35144	-3.31617	-3.19259	-3.70082	0.999897	-0.024717	0.829268
E9Q9I2;E9Q9R9;F6Z115	241;264;181	E9Q9I2	E9Q9I2	NA	Dlg5	tr|E9Q9I2|E9Q9I2_MOUSE Discs large MAGUK scaffold protein 5 OS=Mus musculus OX=10090 GN=Dlg5 PE=1 SV=1;sp|E9Q9R9|DLG5_MOUSE Disks large homolog 5 OS=Mus musculus OX=10090 GN=Dlg5 PE=1 SV=1;tr|F6Z115|F6Z115_MOUSE Discs large MAGUK scaffold protein 5 (Fragme	1	59.2451	0.00213799	59.245	S	RENGKLRRERNLLQQSWEDMKRLREEDQKEI	NLLQQS(1)WEDMK	2	11546	2206	241	241	13802	17154	62476	Discs large MAGUK scaffold protein 5	Dlg5	E9Q9I2	ERNLLQQSWEDMKRL-p	1	-3.38302	-3.36512	-3.45999	-3.16219	-3.46878	-3.2274	-3.4645	-2.98881	-3.26811	-3.52191	0.999897	0.0736716	0.493116
E9Q9I2;E9Q9R9;F6YZU5;F6VMK9	1646;1669;1320;23	E9Q9I2	E9Q9I2	NA	Dlg5	tr|E9Q9I2|E9Q9I2_MOUSE Discs large MAGUK scaffold protein 5 OS=Mus musculus OX=10090 GN=Dlg5 PE=1 SV=1;sp|E9Q9R9|DLG5_MOUSE Disks large homolog 5 OS=Mus musculus OX=10090 GN=Dlg5 PE=1 SV=1;tr|F6YZU5|F6YZU5_MOUSE Discs large MAGUK scaffold protein 5 (Fragme	0.999969	45.0679	7.49413e-06	164.81	S	IPSKYVMDQEFSRRLSMSEVKDDNTAKTLSA	RLS(1)MSEVK	3	11547	2206	1646	1646	17161	21275;21276	77026;77027;77028;77029;77030;77031;77032	Discs large MAGUK scaffold protein 5	Dlg5	E9Q9I2	QEFSRRLSMSEVKDD-p	1	-3.31973	-3.24066	-3.32093	-3.12881	-3.55395	-3.27013	-3.26903	-3.36955	-3.24157	-3.56244	0.999897	-0.0297261	0.747286
E9Q9I2;E9Q9R9;F6YZU5	1092;1115;766	E9Q9I2	E9Q9I2	NA	Dlg5	tr|E9Q9I2|E9Q9I2_MOUSE Discs large MAGUK scaffold protein 5 OS=Mus musculus OX=10090 GN=Dlg5 PE=1 SV=1;sp|E9Q9R9|DLG5_MOUSE Disks large homolog 5 OS=Mus musculus OX=10090 GN=Dlg5 PE=1 SV=1;tr|F6YZU5|F6YZU5_MOUSE Discs large MAGUK scaffold protein 5 (Fragme	0.999973	45.7376	0.000627597	73.067	S	SQKVDELGQKRRRPKSAPSFRPKISPVVIPA	S(1)APSFRPK	3	11548	2206	1092	1092	18805	23319	85082;85083	Discs large MAGUK scaffold protein 5	Dlg5	E9Q9I2	QKRRRPKSAPSFRPK-p	1	-2.95973	-2.95144	-3.15669	-3.06789	-3.32376	-3.6417	-3.55676	-3.61523	-3.60688	-3.60574	0.0215399	-0.513357	2.90711e-05
E9Q9I2;E9Q9R9;F6YZU5	949;972;623	E9Q9I2	E9Q9I2	NA	Dlg5	tr|E9Q9I2|E9Q9I2_MOUSE Discs large MAGUK scaffold protein 5 OS=Mus musculus OX=10090 GN=Dlg5 PE=1 SV=1;sp|E9Q9R9|DLG5_MOUSE Disks large homolog 5 OS=Mus musculus OX=10090 GN=Dlg5 PE=1 SV=1;tr|F6YZU5|F6YZU5_MOUSE Discs large MAGUK scaffold protein 5 (Fragme	1	64.61	0.000241764	101.95	S	GPEKLSVYKKPKQRKSIFDPNTFKRPQTPPK	S(1)IFDPNTFK	2	11549	2206	949	949	20194	25112	92191;92192	Discs large MAGUK scaffold protein 5	Dlg5	E9Q9I2	KKPKQRKSIFDPNTF-p	1	-3.34456	-3.15235	-3.40812	-3.13724	-3.56626	-3.126	-3.19586	-3.45548	-3.23765	-3.71874	0.999897	-0.0250399	0.843572
E9Q9I2;E9Q9R9;F6YZU5	889;912;563	E9Q9I2	E9Q9I2	NA	Dlg5	tr|E9Q9I2|E9Q9I2_MOUSE Discs large MAGUK scaffold protein 5 OS=Mus musculus OX=10090 GN=Dlg5 PE=1 SV=1;sp|E9Q9R9|DLG5_MOUSE Disks large homolog 5 OS=Mus musculus OX=10090 GN=Dlg5 PE=1 SV=1;tr|F6YZU5|F6YZU5_MOUSE Discs large MAGUK scaffold protein 5 (Fragme	0.59046	2.10441	1.54678e-07	77.925	S	SDTSAERGYGLVDMRSQRPLLSFETEVGPCG	S(0.59)QRPLLS(0.364)FET(0.046)EVGPCGAVEVPLDK	3	11550	2206	889	889	21929	27297	100623	Discs large MAGUK scaffold protein 5	Dlg5	E9Q9I2	YGLVDMRSQRPLLSF-p	1	-3.16555	-3.1772	-3.1769	-3.48177	-3.58899	-3.36094	-3.18514	-3.12203	-3.58304	-3.48637	0.999897	-0.0294191	0.805213
E9Q9I2;E9Q9R9;F6YZU5	895;918;569	E9Q9I2	E9Q9I2	NA	Dlg5	tr|E9Q9I2|E9Q9I2_MOUSE Discs large MAGUK scaffold protein 5 OS=Mus musculus OX=10090 GN=Dlg5 PE=1 SV=1;sp|E9Q9R9|DLG5_MOUSE Disks large homolog 5 OS=Mus musculus OX=10090 GN=Dlg5 PE=1 SV=1;tr|F6YZU5|F6YZU5_MOUSE Discs large MAGUK scaffold protein 5 (Fragme	0.711419	6.92888	2.5749e-06	68.269	S	RGYGLVDMRSQRPLLSFETEVGPCGAVEVPL	S(0.144)QRPLLS(0.711)FET(0.144)EVGPCGAVEVPLDK	3	11551	2206	895	895	21929	27297	100621;100622	Discs large MAGUK scaffold protein 5	Dlg5	E9Q9I2	RSQRPLLSFETEVGP-p	1	-3.12231	-3.17673	-3.27544	-3.38686	-3.82942	-3.56031	-3.15601	-3.08568	-3.34914	-3.43484	0.999897	0.040955	0.773847
E9Q9I2;E9Q9R9;F6YZU5	1186;1209;860	E9Q9I2	E9Q9I2	NA	Dlg5	tr|E9Q9I2|E9Q9I2_MOUSE Discs large MAGUK scaffold protein 5 OS=Mus musculus OX=10090 GN=Dlg5 PE=1 SV=1;sp|E9Q9R9|DLG5_MOUSE Disks large homolog 5 OS=Mus musculus OX=10090 GN=Dlg5 PE=1 SV=1;tr|F6YZU5|F6YZU5_MOUSE Discs large MAGUK scaffold protein 5 (Fragme	1	83.3966	3.01393e-06	110.08	S	NPIYTVRSHRVLPCGSPPVPRDAGSQSLSPS	VLPCGS(1)PPVPR	2	11552	2206	1186	1186	26547	33150	121788;121789	Discs large MAGUK scaffold protein 5	Dlg5	E9Q9I2	HRVLPCGSPPVPRDA-p	1	-3.2007	-3.22564	-3.40681	-3.17167	-3.59295	-3.23515	-3.35283	-3.21995	-3.27701	-3.61478	0.999897	-0.0203908	0.845833
E9Q9J4;Q6ZQB6-3;Q6ZQB6;Q6ZQB6-2	38;38;44;44	E9Q9J4	E9Q9J4	Inositol hexakisphosphate and diphosphoinositol-pentakisphosphate kinase 2	Ppip5k2	tr|E9Q9J4|E9Q9J4_MOUSE Inositol hexakisphosphate and diphosphoinositol-pentakisphosphate kinase OS=Mus musculus OX=10090 GN=Ppip5k2 PE=1 SV=1;sp|Q6ZQB6-3|VIP2_MOUSE Isoform 3 of Inositol hexakisphosphate and diphosphoinositol-pentakisphosphate kinase 2 OS=	1	79.635	2.89395e-32	139.11	S	RFFHHAEEEEEEEDESPPERQIVVGICSMAK	FFHHAEEEEEEEDES(1)PPER	3	11553	2207	38	38	6269;6270	7746;7747;7748	30249;30250;30251;30252	Inositol hexakisphosphate and diphosphoinositol-pentakisphosphate kinase	Ppip5k2	E9Q9J4	EEEEEDESPPERQIV-p	1	-3.35809	-3.33645	-3.38824	-3.2014	-3.56091	-3.18803	-3.24037	-3.37173	-3.28813	-3.32187	0.999897	0.0869909	0.249728
E9Q9J4;Q6ZQB6-3;Q6ZQB6;A0A087WPZ7	1179;1060;1066;65	E9Q9J4	E9Q9J4	Inositol hexakisphosphate and diphosphoinositol-pentakisphosphate kinase 2	Ppip5k2	tr|E9Q9J4|E9Q9J4_MOUSE Inositol hexakisphosphate and diphosphoinositol-pentakisphosphate kinase OS=Mus musculus OX=10090 GN=Ppip5k2 PE=1 SV=1;sp|Q6ZQB6-3|VIP2_MOUSE Isoform 3 of Inositol hexakisphosphate and diphosphoinositol-pentakisphosphate kinase 2 OS=	0.993688	21.9718	0.000893708	92.935	S	SSMATRSSPGMRRKISLNTYTPTKILPTPPA	KIS(0.994)LNT(0.006)YTPTK	3	11557	2207	1179	1179	10326	12726	48084	Inositol hexakisphosphate and diphosphoinositol-pentakisphosphate kinase	Ppip5k2	E9Q9J4	PGMRRKISLNTYTPT-p	1	-3.28227	-3.46877	-3.28821	-3.40793	-3.14278	-3.5662	-3.37733	-3.148	-3.43231	-3.17152	0.999897	-0.0210783	0.827611
E9Q9J4	1073	E9Q9J4	E9Q9J4	NA	Ppip5k2	tr|E9Q9J4|E9Q9J4_MOUSE Inositol hexakisphosphate and diphosphoinositol-pentakisphosphate kinase OS=Mus musculus OX=10090 GN=Ppip5k2 PE=1 SV=1	0.859103	7.86881	1.22551e-21	147.72	S	HCAGLFSTSVLGGSSSAPNLQDYARTHRKKL	QNPTVGSHCAGLFSTSVLGGS(0.001)S(0.14)S(0.859)APNLQDYAR	3	11560	2207	1073	1073	15458	19159	68836	Inositol hexakisphosphate and diphosphoinositol-pentakisphosphate kinase	Ppip5k2	E9Q9J4	SVLGGSSSAPNLQDY-p	1	-3.24053	-3.01396	-3.4392	-3.02981	-3.86009	-3.15942	-3.24619	-3.36015	-3.0431	-4.29678	0.999897	-0.104412	0.671378
E9Q9J4	1107	E9Q9J4	E9Q9J4	NA	Ppip5k2	tr|E9Q9J4|E9Q9J4_MOUSE Inositol hexakisphosphate and diphosphoinositol-pentakisphosphate kinase OS=Mus musculus OX=10090 GN=Ppip5k2 PE=1 SV=1	0.999998	57.8867	0.000196294	123.51	S	GCIDDATRGSAVKRFSISFARHPTNGFELYS	RFS(1)ISFAR	3	11561	2207	1107	1107	16570	20552	74144;74145;74146	Inositol hexakisphosphate and diphosphoinositol-pentakisphosphate kinase	Ppip5k2	E9Q9J4	GSAVKRFSISFARHP-p	1	-3.294	-3.29358	-3.25492	-3.21114	-3.65304	-3.23981	-3.31168	-3.34276	-3.102	-3.60423	0.999897	0.0212425	0.847045
E9Q9J4	1005	E9Q9J4	E9Q9J4	NA	Ppip5k2	tr|E9Q9J4|E9Q9J4_MOUSE Inositol hexakisphosphate and diphosphoinositol-pentakisphosphate kinase OS=Mus musculus OX=10090 GN=Ppip5k2 PE=1 SV=1	0.999338	34.0602	1.31197e-11	123.29	S	LHYTSGVGTGRRRRRSGEQITSSPVSPKSLA	S(0.999)GEQITSSPVSPK	2	11562	2207	1005	1005	17802;19772	22090;24533	80209;80210;89685;89686	Inositol hexakisphosphate and diphosphoinositol-pentakisphosphate kinase	Ppip5k2	E9Q9J4	TGRRRRRSGEQITSS-p	1	-3.28969	-3.32855	-3.35596	-3.20901	-3.46516	-3.22923	-3.31555	-3.31349	-3.26933	-3.46658	0.999897	0.0108367	0.873368
E9Q9K8;Q6PGB9	905;905	E9Q9K8	E9Q9K8	NA	Akap6	tr|E9Q9K8|E9Q9K8_MOUSE A kinase (PRKA) anchor protein 6 OS=Mus musculus OX=10090 GN=Akap6 PE=1 SV=1;tr|Q6PGB9|Q6PGB9_MOUSE A kinase (PRKA) anchor protein 6 OS=Mus musculus OX=10090 GN=Akap6 PE=1 SV=1	0.612097	2.41454	0.000127473	66.965	S	ILATDVSVEDEEGTGSPKAEAQLCYLEAQRD	AEILAT(0.001)DVS(0.036)VEDEEGT(0.351)GS(0.612)PK	2	11563	2208	905	905	572	689	3006	A kinase (PRKA) anchor protein 6	Akap6	E9Q9K8	EDEEGTGSPKAEAQL-p	1	-3.29716	-3.31487	-2.97854	-3.33016	-3.70132	-3.30628	-3.27901	-3.37135	-3.2708	-3.46996	0.999897	-0.0150681	0.895749
E9Q9K8;Q6PGB9	1070;1070	E9Q9K8	E9Q9K8	NA	Akap6	tr|E9Q9K8|E9Q9K8_MOUSE A kinase (PRKA) anchor protein 6 OS=Mus musculus OX=10090 GN=Akap6 PE=1 SV=1;tr|Q6PGB9|Q6PGB9_MOUSE A kinase (PRKA) anchor protein 6 OS=Mus musculus OX=10090 GN=Akap6 PE=1 SV=1	0.999917	40.9495	5.47689e-51	193.15	S	DTMAGHSGSGPRDLLSPESGSLVRQLEVRIK	DLLS(1)PESGSLVR	2	11564	2208	1070	1070	3507;9679	4248;11947	16252;16253;16254;16255;16256;44948	A kinase (PRKA) anchor protein 6	Akap6	E9Q9K8	SGPRDLLSPESGSLV-p	1	-3.31209	-3.32077	-3.36083	-3.32543	-3.42807	-3.22244	-3.27634	-3.34855	-3.28234	-3.35213	0.999897	0.0530771	0.328609
E9Q9K8	1325	E9Q9K8	E9Q9K8	NA	Akap6	tr|E9Q9K8|E9Q9K8_MOUSE A kinase (PRKA) anchor protein 6 OS=Mus musculus OX=10090 GN=Akap6 PE=1 SV=1	0.988651	22.1794	9.02715e-16	153.05	S	TVQPTVLTKSLSKDSSFSSTKSLPDLLGGSS	DS(0.005)S(0.989)FS(0.006)STK	2	11565	2208	1325	1325	3987	4841	18250;18251	A kinase (PRKA) anchor protein 6	Akap6	E9Q9K8	KSLSKDSSFSSTKSL-p	1	-3.48522	-3.43678	-3.29173	-3.63579	-3.00198	-3.63399	-3.54991	-3.21069	-3.60994	-2.68862	0.999897	0.0316704	0.867122
E9Q9K8;Q6PGB9	479;479	E9Q9K8	E9Q9K8	NA	Akap6	tr|E9Q9K8|E9Q9K8_MOUSE A kinase (PRKA) anchor protein 6 OS=Mus musculus OX=10090 GN=Akap6 PE=1 SV=1;tr|Q6PGB9|Q6PGB9_MOUSE A kinase (PRKA) anchor protein 6 OS=Mus musculus OX=10090 GN=Akap6 PE=1 SV=1	0.764277	7.60484	2.44576e-23	142.57	S	GNLENIVRSHIKEISSSLGRLTDCHKEKPRL	EIS(0.103)S(0.764)S(0.133)LGRLTDCHK	4	11567	2208	479	479	5051;5052	6202;6203	23855;23856;23857	A kinase (PRKA) anchor protein 6	Akap6	E9Q9K8	SHIKEISSSLGRLTD-p	1	-3.28794	-3.40643	-3.32383	-3.42264	-3.3148	-3.22499	-3.28677	-3.32698	-3.32524	-3.30976	0.999897	0.0563764	0.301905
E9Q9K8;Q6PGB9	480;480	E9Q9K8	E9Q9K8	NA	Akap6	tr|E9Q9K8|E9Q9K8_MOUSE A kinase (PRKA) anchor protein 6 OS=Mus musculus OX=10090 GN=Akap6 PE=1 SV=1;tr|Q6PGB9|Q6PGB9_MOUSE A kinase (PRKA) anchor protein 6 OS=Mus musculus OX=10090 GN=Akap6 PE=1 SV=1	0.998761	29.1644	8.57825e-11	156.83	S	NLENIVRSHIKEISSSLGRLTDCHKEKPRLK	EISS(0.001)S(0.999)LGR	2	11568	2208	480	480	5051;5052	6202;6203	23850;23851;23852;23853;23854	A kinase (PRKA) anchor protein 6	Akap6	E9Q9K8	HIKEISSSLGRLTDC-p	1	-3.21984	-3.33882	-3.25592	-3.36223	-3.35219	-3.23294	-3.34507	-3.27774	-3.43454	-3.41724	0.999897	-0.0357058	0.565845
E9Q9K8	2249	E9Q9K8	E9Q9K8	NA	Akap6	tr|E9Q9K8|E9Q9K8_MOUSE A kinase (PRKA) anchor protein 6 OS=Mus musculus OX=10090 GN=Akap6 PE=1 SV=1	0.990718	20.3129	2.31981e-72	275.23	S	TPPGKAKREGSSRKQSVSGTPEENAASAKPK	KQS(0.991)VS(0.009)GTPEENAASAK	3	11569	2208	2249	2249	10700	13179	49549;49550	A kinase (PRKA) anchor protein 6	Akap6	E9Q9K8	EGSSRKQSVSGTPEE-p	1	-3.32869	-3.45	-3.21805	-3.48268	-2.99862	-3.41369	-3.45089	-3.13742	-3.58973	-3.25246	0.999897	-0.0732283	0.521218
E9Q9K8	2251	E9Q9K8	E9Q9K8	NA	Akap6	tr|E9Q9K8|E9Q9K8_MOUSE A kinase (PRKA) anchor protein 6 OS=Mus musculus OX=10090 GN=Akap6 PE=1 SV=1	0.724992	5.85896	2.55437e-13	114.88	S	PGKAKREGSSRKQSVSGTPEENAASAKPKIQ	KQS(0.087)VS(0.725)GT(0.188)PEENAASAK	3	11570	2208	2251	2251	10700	13179	49548	A kinase (PRKA) anchor protein 6	Akap6	E9Q9K8	SSRKQSVSGTPEENA-p	1	-3.31015	-3.41063	-3.21825	-3.51203	-3.06922	-3.39898	-3.57825	-3.30762	-3.41546	-3.08738	0.999897	-0.05348	0.620457
E9Q9K8	1816	E9Q9K8	E9Q9K8	NA	Akap6	tr|E9Q9K8|E9Q9K8_MOUSE A kinase (PRKA) anchor protein 6 OS=Mus musculus OX=10090 GN=Akap6 PE=1 SV=1	0.99831	27.715	9.35275e-06	188.09	S	WIRPKLSLSREKKRPSVTDEIKVNKDGGSTE	KRPS(0.998)VT(0.002)DEIK	4	11571	2208	1816	1816	10721	13204	49683;49684;49685	A kinase (PRKA) anchor protein 6	Akap6	E9Q9K8	SREKKRPSVTDEIKV-p	1	-3.45384	-3.64281	-3.19348	-3.48686	-2.88844	-3.49984	-3.52483	-3.15453	-3.60961	-2.99288	0.999897	-0.0232517	0.886743
E9Q9K8;Q6PGB9	452;452	E9Q9K8	E9Q9K8	NA	Akap6	tr|E9Q9K8|E9Q9K8_MOUSE A kinase (PRKA) anchor protein 6 OS=Mus musculus OX=10090 GN=Akap6 PE=1 SV=1;tr|Q6PGB9|Q6PGB9_MOUSE A kinase (PRKA) anchor protein 6 OS=Mus musculus OX=10090 GN=Akap6 PE=1 SV=1	0.71498	8.4411	4.42483e-26	122.78	S	CLVLQSSYPSSPSAASQSYECLHKVGIGNLE	LCLVLQSSY(0.001)PS(0.06)S(0.06)PS(0.06)AAS(0.715)QS(0.102)Y(0.002)ECLHK	3	11576	2208	452	452	11152	13706;13707	51492;51494	A kinase (PRKA) anchor protein 6	Akap6	E9Q9K8	PSSPSAASQSYECLH-p	1	-3.32829	-3.29242	-3.33296	-3.31316	-3.30747	-3.25851	-3.33311	-3.32611	-3.31119	-3.42137	0.999897	-0.0151989	0.76541
E9Q9K8;Q6PGB9	454;454	E9Q9K8	E9Q9K8	NA	Akap6	tr|E9Q9K8|E9Q9K8_MOUSE A kinase (PRKA) anchor protein 6 OS=Mus musculus OX=10090 GN=Akap6 PE=1 SV=1;tr|Q6PGB9|Q6PGB9_MOUSE A kinase (PRKA) anchor protein 6 OS=Mus musculus OX=10090 GN=Akap6 PE=1 SV=1	0.925412	10.9368	3.19787e-51	222.13	S	VLQSSYPSSPSAASQSYECLHKVGIGNLENI	LCLVLQSSYPSSPSAAS(0.075)QS(0.925)YECLHK	3	11577	2208	454	454	11152	13706;13707	51493	A kinase (PRKA) anchor protein 6	Akap6	E9Q9K8	SPSAASQSYECLHKV-p	1	-3.45599	-3.21656	-2.99713	-3.69878	-3.48381	-3.15941	-2.99619	-3.4397	-3.71348	-3.26528	0.999897	0.0556424	0.725368
E9Q9K8	1425	E9Q9K8	E9Q9K8	NA	Akap6	tr|E9Q9K8|E9Q9K8_MOUSE A kinase (PRKA) anchor protein 6 OS=Mus musculus OX=10090 GN=Akap6 PE=1 SV=1	0.992021	21.2003	1.16459e-19	127.87	S	KDEGECIKLSSVSQASVSPVGCVNGKAGDLN	LSSVSQAS(0.992)VS(0.008)PVGCVNGK	2	11578	2208	1425	1425	12566	15389	57010	A kinase (PRKA) anchor protein 6	Akap6	E9Q9K8	LSSVSQASVSPVGCV-p	1	-3.21265	-3.32703	-3.40939	-3.32124	-3.51236	-3.05348	-3.26685	-3.3157	-3.23984	-3.64288	0.999897	0.0527823	0.617106
E9Q9K8	1427	E9Q9K8	E9Q9K8	NA	Akap6	tr|E9Q9K8|E9Q9K8_MOUSE A kinase (PRKA) anchor protein 6 OS=Mus musculus OX=10090 GN=Akap6 PE=1 SV=1	0.966413	14.6064	0.00621971	74.12	S	EGECIKLSSVSQASVSPVGCVNGKAGDLNSI	LSSVSQAS(0.033)VS(0.966)PVGCVNGK	2	11579	2208	1427	1427	12566	15389	57011	A kinase (PRKA) anchor protein 6	Akap6	E9Q9K8	SVSQASVSPVGCVNG-p	1	-3.29356	-3.16344	-3.187	-3.29922	-4.01513	-2.78585	-3.46126	-2.98122	-3.37396	-4.20362	0.999897	0.0304847	0.906643
E9Q9K8;Q6PGB9	407;407	E9Q9K8	E9Q9K8	NA	Akap6	tr|E9Q9K8|E9Q9K8_MOUSE A kinase (PRKA) anchor protein 6 OS=Mus musculus OX=10090 GN=Akap6 PE=1 SV=1;tr|Q6PGB9|Q6PGB9_MOUSE A kinase (PRKA) anchor protein 6 OS=Mus musculus OX=10090 GN=Akap6 PE=1 SV=1	1	55.0402	0.00257486	55.04	S	RGLFLKETLKNERRGSDGKGRVVDLKPELSR	NERRGS(1)DGK	3	11580	2208	407	407	13582	16869	61451	A kinase (PRKA) anchor protein 6	Akap6	E9Q9K8	LKNERRGSDGKGRVV-p	1	-3.36299	-3.5163	-3.30785	-3.39651	-3.06517	-3.37724	-3.53063	-3.27524	-3.30322	-3.1504	0.999897	0.0024164	0.98003
E9Q9K8	1649	E9Q9K8	E9Q9K8	NA	Akap6	tr|E9Q9K8|E9Q9K8_MOUSE A kinase (PRKA) anchor protein 6 OS=Mus musculus OX=10090 GN=Akap6 PE=1 SV=1	0.534574	1.24165	2.28262e-06	145.43	S	RLENIQSPSEQKIKRSVSDITLQSSSQKMSF	RS(0.535)VS(0.402)DIT(0.064)LQSSSQK	3	11581	2208	1649	1649	18277	22676	82565;82567	A kinase (PRKA) anchor protein 6	Akap6	E9Q9K8	SEQKIKRSVSDITLQ-p	1	-3.37051	-3.18175	-3.31058	-3.35697	-3.40135	-3.16873	-3.3683	-3.30117	-3.2905	-3.5001	0.999897	-0.00152817	0.983441
E9Q9K8	1651	E9Q9K8	E9Q9K8	NA	Akap6	tr|E9Q9K8|E9Q9K8_MOUSE A kinase (PRKA) anchor protein 6 OS=Mus musculus OX=10090 GN=Akap6 PE=1 SV=1	0.967719	14.7853	1.01501e-18	145.43	S	ENIQSPSEQKIKRSVSDITLQSSSQKMSFSG	RS(0.032)VS(0.968)DITLQSSSQK	2	11582	2208	1651	1651	18277	22676	82564;82566;82567;82568	A kinase (PRKA) anchor protein 6	Akap6	E9Q9K8	QKIKRSVSDITLQSS-p	1	-3.29087	-3.22742	-3.29791	-3.33534	-3.33116	-3.25393	-3.32743	-3.3868	-3.34888	-3.43065	0.999897	-0.052998	0.341968
E9Q9K8;Q6PGB9	742;742	E9Q9K8	E9Q9K8	NA	Akap6	tr|E9Q9K8|E9Q9K8_MOUSE A kinase (PRKA) anchor protein 6 OS=Mus musculus OX=10090 GN=Akap6 PE=1 SV=1;tr|Q6PGB9|Q6PGB9_MOUSE A kinase (PRKA) anchor protein 6 OS=Mus musculus OX=10090 GN=Akap6 PE=1 SV=1	0.598539	2.1852	0.0181195	57.225	S	LSGMKKFTDEKSERPSSSEKNESHSATKSAL	S(0.007)ERPS(0.599)S(0.362)S(0.032)EK	2	11583	2208	742	742	19460	24155	88253	A kinase (PRKA) anchor protein 6	Akap6	E9Q9K8	DEKSERPSSSEKNES-p	1	-3.3072	-3.32338	-3.20283	-3.34063	-3.21328	-3.55616	-3.38739	-3.21802	-3.42304	-3.28407	0.999897	-0.09627	0.202969
E9Q9K8;Q6PGB9	743;743	E9Q9K8	E9Q9K8	NA	Akap6	tr|E9Q9K8|E9Q9K8_MOUSE A kinase (PRKA) anchor protein 6 OS=Mus musculus OX=10090 GN=Akap6 PE=1 SV=1;tr|Q6PGB9|Q6PGB9_MOUSE A kinase (PRKA) anchor protein 6 OS=Mus musculus OX=10090 GN=Akap6 PE=1 SV=1	0.99545	23.8798	1.87513e-07	131.46	S	SGMKKFTDEKSERPSSSEKNESHSATKSALI	SERPSS(0.995)S(0.004)EK	2	11584	2208	743	743	19460	24155	88251;88252;88254	A kinase (PRKA) anchor protein 6	Akap6	E9Q9K8	EKSERPSSSEKNESH-p	1	-3.29279	-3.31178	-3.27921	-3.39568	-3.39246	-3.1719	-3.35691	-3.26763	-3.43922	-3.33042	0.999897	0.021168	0.739697
E9Q9K8;Q6PGB9	592;592	E9Q9K8	E9Q9K8	NA	Akap6	tr|E9Q9K8|E9Q9K8_MOUSE A kinase (PRKA) anchor protein 6 OS=Mus musculus OX=10090 GN=Akap6 PE=1 SV=1;tr|Q6PGB9|Q6PGB9_MOUSE A kinase (PRKA) anchor protein 6 OS=Mus musculus OX=10090 GN=Akap6 PE=1 SV=1	1	72.2697	0.000656846	98.943	S	CSHSSESSLGSDNIKSPLPLLSKSQKGSPPA	S(1)PLPLLSK	2	11585	2208	592	592	21449	26712	98369;98370;98371	A kinase (PRKA) anchor protein 6	Akap6	E9Q9K8	LGSDNIKSPLPLLSK-p	1	-3.17499	-3.16059	-3.35582	-3.2329	-3.64099	-3.15186	-3.21785	-3.34712	-3.26089	-3.82294	0.999897	-0.047072	0.734996
E9Q9K8	1563	E9Q9K8	E9Q9K8	NA	Akap6	tr|E9Q9K8|E9Q9K8_MOUSE A kinase (PRKA) anchor protein 6 OS=Mus musculus OX=10090 GN=Akap6 PE=1 SV=1	0.563296	5.22246	7.59253e-10	112.8	S	GIQNARQLSLLSRSSSVESLSPGGDLFGLGI	S(0.169)S(0.169)S(0.563)VES(0.092)LS(0.006)PGGDLFGLGIFK	2	11588	2208	1563	1563	23080	28795	106274	A kinase (PRKA) anchor protein 6	Akap6	E9Q9K8	SLLSRSSSVESLSPG-p	1	-3.31069	-3.46896	-3.29299	-3.43467	-3.05329	-3.43819	-3.30388	-3.54712	-3.60267	-2.91539	0.999897	-0.0493315	0.712161
E9Q9K8;Q6PGB9	533;533	E9Q9K8	E9Q9K8	NA	Akap6	tr|E9Q9K8|E9Q9K8_MOUSE A kinase (PRKA) anchor protein 6 OS=Mus musculus OX=10090 GN=Akap6 PE=1 SV=1;tr|Q6PGB9|Q6PGB9_MOUSE A kinase (PRKA) anchor protein 6 OS=Mus musculus OX=10090 GN=Akap6 PE=1 SV=1	0.998291	27.6642	2.97923e-47	178.15	S	KQSENTRSSVVPTMVSPGAPKATARPATDSA	SSVVPT(0.002)MVS(0.998)PGAPK	2	11591	2208	533	533	23168	28904;28905	106661;106662;106663;106664;106666	A kinase (PRKA) anchor protein 6	Akap6	E9Q9K8	SVVPTMVSPGAPKAT-p	1	-3.32055	-3.39612	-3.24735	-3.28624	-3.34203	-3.23307	-3.29425	-3.37903	-3.39276	-3.33827	0.999897	-0.00901493	0.872598
E9Q9K8	1591	E9Q9K8	E9Q9K8	NA	Akap6	tr|E9Q9K8|E9Q9K8_MOUSE A kinase (PRKA) anchor protein 6 OS=Mus musculus OX=10090 GN=Akap6 PE=1 SV=1	0.530027	1.14108	0.00366287	56.205	S	LGIFKNGSDSLQRSTSLESWLTSYKSNEDLF	S(0.018)T(0.018)S(0.53)LES(0.408)WLT(0.02)S(0.007)Y(0.001)K	2	11592	2208	1591	1591	23380	29185	107714	A kinase (PRKA) anchor protein 6	Akap6	E9Q9K8	DSLQRSTSLESWLTS-p	1	-3.38266	-3.55487	-3.13906	-3.56733	-3.03219	-3.4501	-3.42734	-3.36628	-3.38014	-3.04159	0.999897	0.00213258	0.986269
E9Q9K8	1713	E9Q9K8	E9Q9K8	NA	Akap6	tr|E9Q9K8|E9Q9K8_MOUSE A kinase (PRKA) anchor protein 6 OS=Mus musculus OX=10090 GN=Akap6 PE=1 SV=1	0.998153	27.3281	0.0070815	61.11	S	EDIVLHKNKVPESNASFRKRLNRSVADESDV	VPES(0.002)NAS(0.998)FRK	3	11594	2208	1713	1713	26696	33344	122454	A kinase (PRKA) anchor protein 6	Akap6	E9Q9K8	KVPESNASFRKRLNR-p	1	-3.21707	-3.31505	-3.60014	-3.36468	-3.13145	-3.32892	-3.29003	-3.24358	-3.40997	-3.36715	0.999897	-0.00225506	0.979286
E9Q9K8;Q6PGB9	423;423	E9Q9K8	E9Q9K8	NA	Akap6	tr|E9Q9K8|E9Q9K8_MOUSE A kinase (PRKA) anchor protein 6 OS=Mus musculus OX=10090 GN=Akap6 PE=1 SV=1;tr|Q6PGB9|Q6PGB9_MOUSE A kinase (PRKA) anchor protein 6 OS=Mus musculus OX=10090 GN=Akap6 PE=1 SV=1	0.959986	13.9501	5.4592e-16	109.97	S	DGKGRVVDLKPELSRSTPSLVEPPDRSKLCL	VVDLKPELS(0.001)RS(0.96)T(0.039)PSLVEPPDR	4	11595	2208	423	423	27166	33902	124217	A kinase (PRKA) anchor protein 6	Akap6	E9Q9K8	LKPELSRSTPSLVEP-p	1	-3.36179	-3.32771	-3.35585	-3.34269	-3.27996	-3.25305	-3.42407	-3.28111	-3.2535	-3.34895	0.999897	0.0214683	0.696835
E9Q9N7;Q5RKR3	694;650	E9Q9N7	E9Q9N7	Immunoglobulin superfamily containing leucine-rich repeat protein 2	Islr2	tr|E9Q9N7|E9Q9N7_MOUSE Immunoglobulin superfamily containing leucine-rich repeat 2 OS=Mus musculus OX=10090 GN=Islr2 PE=1 SV=1;sp|Q5RKR3|ISLR2_MOUSE Immunoglobulin superfamily containing leucine-rich repeat protein 2 OS=Mus musculus OX=10090 GN=Islr2 PE=1	0.999997	56.9764	9.86862e-07	135.21	S	DPMEKRIAADFDPRASYLESEKSYPARGEAG	RIAADFDPRAS(1)YLESEK	4	11596	2209	694	694	2348;16883	2852;20944;20945	75773;75774;75775;75776;75777	Immunoglobulin superfamily containing leucine-rich repeat 2	Islr2	E9Q9N7	ADFDPRASYLESEKS-p	1	-3.30025	-3.14598	-3.49667	-3.22756	-3.50217	-3.41552	-3.27374	-3.29067	-3.20136	-3.41294	0.999897	0.0156796	0.854656
E9Q9N7;Q5RKR3	694;650	E9Q9N7	E9Q9N7	Immunoglobulin superfamily containing leucine-rich repeat protein 2	Islr2	tr|E9Q9N7|E9Q9N7_MOUSE Immunoglobulin superfamily containing leucine-rich repeat 2 OS=Mus musculus OX=10090 GN=Islr2 PE=1 SV=1;sp|Q5RKR3|ISLR2_MOUSE Immunoglobulin superfamily containing leucine-rich repeat protein 2 OS=Mus musculus OX=10090 GN=Islr2 PE=1	0.999997	56.9764	9.86862e-07	135.21	S	DPMEKRIAADFDPRASYLESEKSYPARGEAG	RIAADFDPRAS(1)YLESEK	4	11596	2209	694	694	2348;16883	2852;20944;20945	75773;75774;75775;75776;75777	Immunoglobulin superfamily containing leucine-rich repeat 2	Islr2	E9Q9N7	ADFDPRASYLESEKS-p	2	-3.12016	-3.07974	-3.53262	-3.16065	-3.44221	-3.57767	-3.44091	-3.33531	-3.05291	-3.62495	0.999897	-0.139272	0.29246
E9Q9N7;Q5RKR3	698;654	E9Q9N7	E9Q9N7	Immunoglobulin superfamily containing leucine-rich repeat protein 2	Islr2	tr|E9Q9N7|E9Q9N7_MOUSE Immunoglobulin superfamily containing leucine-rich repeat 2 OS=Mus musculus OX=10090 GN=Islr2 PE=1 SV=1;sp|Q5RKR3|ISLR2_MOUSE Immunoglobulin superfamily containing leucine-rich repeat protein 2 OS=Mus musculus OX=10090 GN=Islr2 PE=1	1	65.4657	0.000134582	119.02	S	KRIAADFDPRASYLESEKSYPARGEAGGEEP	RIAADFDPRAS(0.996)Y(0.004)LES(1)EK	4	11597	2209	698	698	2348;16883	2852;20944;20945	11075;75777;75778	Immunoglobulin superfamily containing leucine-rich repeat 2	Islr2	E9Q9N7	PRASYLESEKSYPAR-p	1	-3.33172	-3.19127	-3.35587	-3.09374	-3.3935	-3.42405	-3.37216	-3.36387	-3.37593	-3.35077	0.999897	-0.104131	0.144316
E9Q9N7;Q5RKR3	698;654	E9Q9N7	E9Q9N7	Immunoglobulin superfamily containing leucine-rich repeat protein 2	Islr2	tr|E9Q9N7|E9Q9N7_MOUSE Immunoglobulin superfamily containing leucine-rich repeat 2 OS=Mus musculus OX=10090 GN=Islr2 PE=1 SV=1;sp|Q5RKR3|ISLR2_MOUSE Immunoglobulin superfamily containing leucine-rich repeat protein 2 OS=Mus musculus OX=10090 GN=Islr2 PE=1	1	65.4657	0.000134582	119.02	S	KRIAADFDPRASYLESEKSYPARGEAGGEEP	RIAADFDPRAS(0.996)Y(0.004)LES(1)EK	4	11597	2209	698	698	2348;16883	2852;20944;20945	11075;75777;75778	Immunoglobulin superfamily containing leucine-rich repeat 2	Islr2	E9Q9N7	PRASYLESEKSYPAR-p	2	-3.15203	-3.08942	-3.50362	-3.18664	-3.46051	-3.51153	-3.42757	-3.31909	-3.06796	-3.62403	0.999897	-0.111591	0.363812
E9Q9Q2	1007	E9Q9Q2	E9Q9Q2	NA	R3hdm1	tr|E9Q9Q2|E9Q9Q2_MOUSE R3H domain containing 1 OS=Mus musculus OX=10090 GN=R3hdm1 PE=1 SV=1	0.820281	6.59369	2.38013e-30	175.77	S	SRHGNRGRRQAKKAASTDLGAGEAVVGKVLE	KAAS(0.82)T(0.18)DLGAGEAVVGK	3	11598	2210	1007	1007	288;9991	339;12312	1385;46160;46161	R3H domain containing 1	R3hdm1	E9Q9Q2	RQAKKAASTDLGAGE-p	1	-3.31845	-3.36129	-3.24564	-3.50945	-3.23734	-3.39898	-3.20165	-3.33404	-3.41735	-3.2255	0.999897	0.0189286	0.796934
E9Q9Q2;A0A087WPF0;Q80ZH9;A0A087WP65	302;246;302;15	E9Q9Q2	E9Q9Q2	NA	R3hdm1	tr|E9Q9Q2|E9Q9Q2_MOUSE R3H domain containing 1 OS=Mus musculus OX=10090 GN=R3hdm1 PE=1 SV=1;tr|A0A087WPF0|A0A087WPF0_MOUSE R3H domain containing 1 (Fragment) OS=Mus musculus OX=10090 GN=R3hdm1 PE=1 SV=1;tr|Q80ZH9|Q80ZH9_MOUSE R3H domain containing 1 OS=Mus	0.894557	11.8704	9.98114e-05	58.952	S	EEEYQRARDRIFSQDSLCSQENYIIDKRIQD	DRIFS(0.046)QDS(0.895)LCS(0.058)QENY(0.001)IIDK	3	11599	2210	302	302	3773	4584	17357	R3H domain containing 1	R3hdm1	E9Q9Q2	DRIFSQDSLCSQENY-p	1	-3.18561	-3.16191	-3.35376	-3.54144	-3.59152	-3.48174	-3.30798	-3.31453	-3.26517	-3.09925	0.999897	0.0731155	0.489052
E9Q9Q2;A0A087WPF0;Q80ZH9;A0A087WQF6;Q3URW7	111;55;111;97;67	E9Q9Q2	E9Q9Q2	NA	R3hdm1	tr|E9Q9Q2|E9Q9Q2_MOUSE R3H domain containing 1 OS=Mus musculus OX=10090 GN=R3hdm1 PE=1 SV=1;tr|A0A087WPF0|A0A087WPF0_MOUSE R3H domain containing 1 (Fragment) OS=Mus musculus OX=10090 GN=R3hdm1 PE=1 SV=1;tr|Q80ZH9|Q80ZH9_MOUSE R3H domain containing 1 OS=Mus	0.963894	14.2645	0.00141137	91.858	S	ISQETQEKIQIQLTQSFEKEEKPSKDETDKE	IQIQLT(0.036)QS(0.964)FEK	2	11600	2210	111	111	9686	11954	44974;44975	R3H domain containing 1	R3hdm1	E9Q9Q2	IQIQLTQSFEKEEKP-p	1	-3.3594	-3.41544	-3.12836	-3.35925	-3.21684	-3.53743	-3.41968	-3.21314	-3.50702	-3.13146	0.999897	-0.0658881	0.497711
E9Q9Q2;A0A087WPF0;Q80ZH9;A0A087WQF6;Q3URW7	261;205;261;247;217	E9Q9Q2	E9Q9Q2	NA	R3hdm1	tr|E9Q9Q2|E9Q9Q2_MOUSE R3H domain containing 1 OS=Mus musculus OX=10090 GN=R3hdm1 PE=1 SV=1;tr|A0A087WPF0|A0A087WPF0_MOUSE R3H domain containing 1 (Fragment) OS=Mus musculus OX=10090 GN=R3hdm1 PE=1 SV=1;tr|Q80ZH9|Q80ZH9_MOUSE R3H domain containing 1 OS=Mus	1	42.0009	6.43472e-05	136.5	S	RGEDFQKRYILKRDNSSFDKDDSQMRIRLKD	RDNS(1)S(1)FDK	2	11601	2210	261	261	16344;16345	20271;20272;20273	72919;72920;72922;72924;72926;72927;72928;72929;72930;72931;72932	R3H domain containing 1	R3hdm1	E9Q9Q2	YILKRDNSSFDKDDS-p	1	-3.28459	-3.08395	-3.31626	-3.12444	-3.43545	-3.15217	-3.30573	-3.53327	-3.22449	-3.94408	0.999897	-0.183009	0.223685
E9Q9Q2;A0A087WPF0;Q80ZH9;A0A087WQF6;Q3URW7	261;205;261;247;217	E9Q9Q2	E9Q9Q2	NA	R3hdm1	tr|E9Q9Q2|E9Q9Q2_MOUSE R3H domain containing 1 OS=Mus musculus OX=10090 GN=R3hdm1 PE=1 SV=1;tr|A0A087WPF0|A0A087WPF0_MOUSE R3H domain containing 1 (Fragment) OS=Mus musculus OX=10090 GN=R3hdm1 PE=1 SV=1;tr|Q80ZH9|Q80ZH9_MOUSE R3H domain containing 1 OS=Mus	1	42.0009	6.43472e-05	136.5	S	RGEDFQKRYILKRDNSSFDKDDSQMRIRLKD	RDNS(1)S(1)FDK	2	11601	2210	261	261	16344;16345	20271;20272;20273	72919;72920;72922;72924;72926;72927;72928;72929;72930;72931;72932	R3H domain containing 1	R3hdm1	E9Q9Q2	YILKRDNSSFDKDDS-p	2	-3.36417	-3.3676	-3.19942	-3.64898	-3.20418	-3.63477	-3.36588	-3.22976	-3.43563	-2.91707	0.999897	0.0402479	0.765789
E9Q9Q2;A0A087WPF0;Q80ZH9;A0A087WQF6;Q3URW7	262;206;262;248;218	E9Q9Q2	E9Q9Q2	NA	R3hdm1	tr|E9Q9Q2|E9Q9Q2_MOUSE R3H domain containing 1 OS=Mus musculus OX=10090 GN=R3hdm1 PE=1 SV=1;tr|A0A087WPF0|A0A087WPF0_MOUSE R3H domain containing 1 (Fragment) OS=Mus musculus OX=10090 GN=R3hdm1 PE=1 SV=1;tr|Q80ZH9|Q80ZH9_MOUSE R3H domain containing 1 OS=Mus	1	42.0009	6.43472e-05	133.05	S	GEDFQKRYILKRDNSSFDKDDSQMRIRLKDD	RDNS(1)S(1)FDK	2	11602	2210	262	262	16344;16345	20271;20272;20273	72918;72920;72921;72922;72923;72925;72926;72927;72928;72929;72930;72932	R3H domain containing 1	R3hdm1	E9Q9Q2	ILKRDNSSFDKDDSQ-p	1	-3.28042	-3.11049	-3.3513	-3.19484	-3.41663	-3.08246	-3.36112	-3.53732	-3.1761	-3.8717	0.999897	-0.135004	0.344146
E9Q9Q2;A0A087WPF0;Q80ZH9;A0A087WQF6;Q3URW7	262;206;262;248;218	E9Q9Q2	E9Q9Q2	NA	R3hdm1	tr|E9Q9Q2|E9Q9Q2_MOUSE R3H domain containing 1 OS=Mus musculus OX=10090 GN=R3hdm1 PE=1 SV=1;tr|A0A087WPF0|A0A087WPF0_MOUSE R3H domain containing 1 (Fragment) OS=Mus musculus OX=10090 GN=R3hdm1 PE=1 SV=1;tr|Q80ZH9|Q80ZH9_MOUSE R3H domain containing 1 OS=Mus	1	42.0009	6.43472e-05	133.05	S	GEDFQKRYILKRDNSSFDKDDSQMRIRLKDD	RDNS(1)S(1)FDK	2	11602	2210	262	262	16344;16345	20271;20272;20273	72918;72920;72921;72922;72923;72925;72926;72927;72928;72929;72930;72932	R3H domain containing 1	R3hdm1	E9Q9Q2	ILKRDNSSFDKDDSQ-p	2	-3.37002	-3.36581	-3.19627	-3.65337	-3.20611	-3.64105	-3.35706	-3.22773	-3.44048	-2.91341	0.999897	0.0423685	0.756565
E9Q9Q2;A0A087WPF0;Q80ZH9;A0A087WQF6;Q3URW7	268;212;268;254;224	E9Q9Q2	E9Q9Q2	NA	R3hdm1	tr|E9Q9Q2|E9Q9Q2_MOUSE R3H domain containing 1 OS=Mus musculus OX=10090 GN=R3hdm1 PE=1 SV=1;tr|A0A087WPF0|A0A087WPF0_MOUSE R3H domain containing 1 (Fragment) OS=Mus musculus OX=10090 GN=R3hdm1 PE=1 SV=1;tr|Q80ZH9|Q80ZH9_MOUSE R3H domain containing 1 OS=Mus	0.988229	18.1985	0.00619376	40.844	S	RYILKRDNSSFDKDDSQMRIRLKDDRRSKSI	RDNS(0.789)S(0.223)FDKDDS(0.988)QMR	3	11603	2210	268	268	16345	20273	72931	R3H domain containing 1	R3hdm1	E9Q9Q2	SSFDKDDSQMRIRLK-p	2	-3.23708	-3.40912	-3.27303	-3.55238	-3.16143	-3.49898	-3.58246	-3.27701	-3.32904	-3.00281	0.999897	-0.0114523	0.921532
E9Q9Q2;A0A087WPF0;Q80ZH9;A0A087WQF6	282;226;282;268	E9Q9Q2	E9Q9Q2	NA	R3hdm1	tr|E9Q9Q2|E9Q9Q2_MOUSE R3H domain containing 1 OS=Mus musculus OX=10090 GN=R3hdm1 PE=1 SV=1;tr|A0A087WPF0|A0A087WPF0_MOUSE R3H domain containing 1 (Fragment) OS=Mus musculus OX=10090 GN=R3hdm1 PE=1 SV=1;tr|Q80ZH9|Q80ZH9_MOUSE R3H domain containing 1 OS=Mus	1	168.048	5.13149e-68	246.48	S	DSQMRIRLKDDRRSKSIEEREEEYQRARDRI	S(1)IEEREEEYQR	3	11604	2210	282	282	20180;20398	25098;25353	92148;92149;92150;92151;92152;92153;92154;92155;93286;93287;93288	R3H domain containing 1	R3hdm1	E9Q9Q2	KDDRRSKSIEEREEE-p	1	-3.33489	-3.43182	-3.25308	-3.53004	-3.18108	-3.44675	-3.43046	-3.25183	-3.35001	-3.07094	0.999897	0.0361854	0.698635
E9Q9Q2;A0A087WPF0;Q80ZH9;A0A087WP65;A0A087WQI5	404;348;404;117;95	E9Q9Q2	E9Q9Q2	NA	R3hdm1	tr|E9Q9Q2|E9Q9Q2_MOUSE R3H domain containing 1 OS=Mus musculus OX=10090 GN=R3hdm1 PE=1 SV=1;tr|A0A087WPF0|A0A087WPF0_MOUSE R3H domain containing 1 (Fragment) OS=Mus musculus OX=10090 GN=R3hdm1 PE=1 SV=1;tr|Q80ZH9|Q80ZH9_MOUSE R3H domain containing 1 OS=Mus	1	42.8024	0.00734203	48.794	S	TRGDSSGSSKSIGRLSKTGSESSGSVGSSTG	S(1)IGRLS(1)K	3	11605	2210	404	404	20204	25124;25125	92249;92250	R3H domain containing 1	R3hdm1	E9Q9Q2	SKSIGRLSKTGSESS-p	1	-3.48436	-3.46351	-3.16724	-3.36272	-3.23483	-3.51454	-3.41656	-3.30922	-3.32696	-3.0168	0.999897	0.0257165	0.801002
E9Q9Q2;A0A087WPF0;Q80ZH9;A0A087WP65;A0A087WQI5	404;348;404;117;95	E9Q9Q2	E9Q9Q2	NA	R3hdm1	tr|E9Q9Q2|E9Q9Q2_MOUSE R3H domain containing 1 OS=Mus musculus OX=10090 GN=R3hdm1 PE=1 SV=1;tr|A0A087WPF0|A0A087WPF0_MOUSE R3H domain containing 1 (Fragment) OS=Mus musculus OX=10090 GN=R3hdm1 PE=1 SV=1;tr|Q80ZH9|Q80ZH9_MOUSE R3H domain containing 1 OS=Mus	1	42.8024	0.00734203	48.794	S	TRGDSSGSSKSIGRLSKTGSESSGSVGSSTG	S(1)IGRLS(1)K	3	11605	2210	404	404	20204	25124;25125	92249;92250	R3H domain containing 1	R3hdm1	E9Q9Q2	SKSIGRLSKTGSESS-p	2	-3.37724	-3.43765	-3.25061	-3.29751	-3.68957	-3.24856	-3.12339	-3.21015	-3.25197	-3.40821	0.999897	0.162059	0.0949073
E9Q9Q2;A0A087WPF0;Q80ZH9;A0A087WQF6;Q80TM6;Q80TM6-2;Q80TM6-3;F6Z9T5;F6TDX7;Q9DCB4;Q9DCB4-7	280;224;280;266;281;281;281;32;42;276;276	E9Q9Q2;Q80TM6;Q9DCB4	Q80TM6	R3H domain-containing protein 2;cAMP-regulated phosphoprotein 21	R3hdm1;R3hdm2;Arpp21	tr|E9Q9Q2|E9Q9Q2_MOUSE R3H domain containing 1 OS=Mus musculus OX=10090 GN=R3hdm1 PE=1 SV=1;tr|A0A087WPF0|A0A087WPF0_MOUSE R3H domain containing 1 (Fragment) OS=Mus musculus OX=10090 GN=R3hdm1 PE=1 SV=1;tr|Q80ZH9|Q80ZH9_MOUSE R3H domain containing 1 OS=Mus	0.610368	1.94937	7.18752e-10	107.34	S	EDNQNRMHPFRDDRRSKSIEEREEEYQRVRE;KDDSQMRIRLKDDRRSKSIEEREEEYQRARD;RDDNQMRVPLQDGRRSKSIEEREEEYQRVRE	S(0.61)KS(0.39)IEEREEEYQR	3	11606	2210;4430;5648	280;281;276	281	20398	25353	93289	R3H domain containing 1	R3hdm1	E9Q9Q2	PFRDDRRSKSIEERE-p	1	-3.19291	-3.31218	-3.28501	-3.52834	-3.24687	-3.35604	-3.49332	-3.26323	-3.55913	-3.05995	0.999897	-0.0332714	0.746924
E9Q9Q2	881	E9Q9Q2	E9Q9Q2	NA	R3hdm1	tr|E9Q9Q2|E9Q9Q2_MOUSE R3H domain containing 1 OS=Mus musculus OX=10090 GN=R3hdm1 PE=1 SV=1	0.936305	11.6731	0.000237954	83.998	S	MMQLNLPNNPQSRTHSPPQWKQNKHYCDHQR	T(0.064)HS(0.936)PPQWK	3	11607	2210	881	881	24478	30588	112968;112969	R3H domain containing 1	R3hdm1	E9Q9Q2	NPQSRTHSPPQWKQN-p	1	-3.32785	-3.25388	-3.30939	-3.28333	-3.35296	-3.27118	-3.33197	-3.43816	-3.28699	-3.37295	0.999897	-0.0347673	0.525738
E9Q9Q2;A0A087WPF0;Q80ZH9;A0A087WP65;A0A087WQI5	362;306;362;75;53	E9Q9Q2	E9Q9Q2	NA	R3hdm1	tr|E9Q9Q2|E9Q9Q2_MOUSE R3H domain containing 1 OS=Mus musculus OX=10090 GN=R3hdm1 PE=1 SV=1;tr|A0A087WPF0|A0A087WPF0_MOUSE R3H domain containing 1 (Fragment) OS=Mus musculus OX=10090 GN=R3hdm1 PE=1 SV=1;tr|Q80ZH9|Q80ZH9_MOUSE R3H domain containing 1 OS=Mus	0.826538	7.55784	1.05061e-13	114.88	S	STENELKYSEPRPWSSTDSDSSLRNLKPAVT	YSEPRPWS(0.145)S(0.827)T(0.026)DS(0.001)DS(0.001)S(0.001)LR	3	11609	2210	362	362	27747	34585	126424	R3H domain containing 1	R3hdm1	E9Q9Q2	SEPRPWSSTDSDSSL-p	1	-3.41328	-3.25882	-3.26908	-3.27824	-3.24602	-3.44707	-3.43538	-3.45738	-3.30184	-3.14704	0.999897	-0.064655	0.391183
E9Q9T6;Q6ZPL9	540;544	E9Q9T6	E9Q9T6	ATP-dependent RNA helicase DDX55	Ddx55	tr|E9Q9T6|E9Q9T6_MOUSE ATP-dependent RNA helicase OS=Mus musculus OX=10090 GN=Ddx55 PE=1 SV=1;sp|Q6ZPL9|DDX55_MOUSE ATP-dependent RNA helicase DDX55 OS=Mus musculus OX=10090 GN=Ddx55 PE=1 SV=2	1	177.454	1.13957e-35	214.5	S	ERKKKMNAKRKKDEGSDIDDEDMEELLNDTR	DEGS(1)DIDDEDMEELLNDTR	2	11610	2211	540	540	3156	3825;3826	14489;14490;14491;14492	ATP-dependent RNA helicase	Ddx55	E9Q9T6	KRKKDEGSDIDDEDM-p	1	-3.31243	-3.28043	-3.3153	-3.24797	-3.45611	-3.30464	-3.20523	-3.31464	-3.3255	-3.47888	0.999897	-0.00333084	0.960291
E9Q9T6;Q6ZPL9	590;594	E9Q9T6	E9Q9T6	ATP-dependent RNA helicase DDX55	Ddx55	tr|E9Q9T6|E9Q9T6_MOUSE ATP-dependent RNA helicase OS=Mus musculus OX=10090 GN=Ddx55 PE=1 SV=1;sp|Q6ZPL9|DDX55_MOUSE ATP-dependent RNA helicase DDX55 OS=Mus musculus OX=10090 GN=Ddx55 PE=1 SV=2	0.999772	36.5042	0.000371314	96.666	S	LTSAKRTVQLTDLGVSDLEEDS_________	RTVQLTDLGVS(1)DLEEDS	2	11611	2211	590	590	18454	22886	83443;83445	ATP-dependent RNA helicase	Ddx55	E9Q9T6	QLTDLGVSDLEEDS_-p	1	-3.33498	-3.4445	-3.35501	-3.46524	-3.50487	-3.07263	-3.11118	-3.30676	-3.18347	-3.52357	0.999897	0.1814	0.0619352
E9Q9T6;Q6ZPL9	596;600	E9Q9T6	E9Q9T6	ATP-dependent RNA helicase DDX55	Ddx55	tr|E9Q9T6|E9Q9T6_MOUSE ATP-dependent RNA helicase OS=Mus musculus OX=10090 GN=Ddx55 PE=1 SV=1;sp|Q6ZPL9|DDX55_MOUSE ATP-dependent RNA helicase DDX55 OS=Mus musculus OX=10090 GN=Ddx55 PE=1 SV=2	0.591031	1.59921	6.11783e-07	94.465	S	TVQLTDLGVSDLEEDS_______________	RTVQLTDLGVS(0.409)DLEEDS(0.591)	2	11612	2211	596	596	18454	22886	83443;83444	ATP-dependent RNA helicase	Ddx55	E9Q9T6	VSDLEEDS_______-p	1	-3.27395	-3.40809	-3.31263	-3.28778	-3.4218	-3.26532	-3.39603	-3.30384	-3.18187	-3.38668	0.999897	0.0341043	0.59098
E9Q9U8	133	E9Q9U8	E9Q9U8	NA	Ccdc74a	tr|E9Q9U8|E9Q9U8_MOUSE Coiled-coil domain containing 74A OS=Mus musculus OX=10090 GN=Ccdc74a PE=1 SV=1	0.768001	6.69171	0.00775638	42.976	S	STMSANSQGKTRPQPSSFKKQELKSEALQKT	T(0.067)RPQPS(0.768)S(0.165)FK	3	11613	2212	133	133	25274	31609	116495	Coiled-coil domain containing 74A	Ccdc74a	E9Q9U8	GKTRPQPSSFKKQEL-p	1	-3.32214	-3.54958	-3.23348	-3.43583	-3.12762	-3.33349	-3.56707	-3.3802	-3.5038	-2.90302	0.999897	-0.00378585	0.976637
E9QA74;Q9JMH9-6;B2RRE2;Q9JMH9;K3W4L0;E9QAX2;Q9JMH9-4;Q9JMH9-1;Q9JMH9-2;E9Q405;A0A1C7ZN10;Q9JMH9-5;Q9JMH9-7	590;995;995;983;984;1031;983;983;652;648;670;652;664	E9QA74;Q9JMH9-6	Q9JMH9-6	Unconventional myosin-XVIIIa	Myo18a	tr|E9QA74|E9QA74_MOUSE Myosin XVIIIA OS=Mus musculus OX=10090 GN=Myo18a PE=1 SV=1;sp|Q9JMH9-6|MY18A_MOUSE Isoform 6 of Unconventional myosin-XVIIIa OS=Mus musculus OX=10090 GN=Myo18a;tr|B2RRE2|B2RRE2_MOUSE Myo18a protein OS=Mus musculus OX=10090 GN=Myo18a	0.999964	44.4834	3.99995e-137	227.44	S	NLFLGRAGSATVLSGSIAGLEGGSQLALRRA	AGSATVLSGS(1)IAGLEGGSQLALRR	3	11614	2213;5795	590;995	995	897;898	1088;1089	4597;4598;4599;4600;4601;4602;4603;4604;4605;4606	Myosin XVIIIA	Myo18a	E9QA74	SATVLSGSIAGLEGG-p	1	-3.27802	-3.27675	-3.40064	-3.39168	-3.18398	-3.3587	-3.36764	-3.32731	-3.34455	-3.30347	0.999897	-0.0341179	0.560348
E9QA74;Q9JMH9-6;B2RRE2;Q9JMH9;K3W4L0;E9QAX2;Q9JMH9-4;Q9JMH9-1;Q9JMH9-2;E9Q405;A0A1C7ZN10;Q9JMH9-5;Q9JMH9-7;F6ZGN3	1586;2006;1991;1994;1980;2027;1942;1979;1663;1644;1666;1648;1660;57	E9QA74;Q9JMH9-6	Q9JMH9-6	Unconventional myosin-XVIIIa	Myo18a	tr|E9QA74|E9QA74_MOUSE Myosin XVIIIA OS=Mus musculus OX=10090 GN=Myo18a PE=1 SV=1;sp|Q9JMH9-6|MY18A_MOUSE Isoform 6 of Unconventional myosin-XVIIIa OS=Mus musculus OX=10090 GN=Myo18a;tr|B2RRE2|B2RRE2_MOUSE Myo18a protein OS=Mus musculus OX=10090 GN=Myo18a	1	59.3668	8.19395e-05	146.07	S	VKSWLSKNKGPSKAPSDDGSLKSSSPTSHWK	APS(1)DDGS(1)LK	2	11615	2213;5795	1586;2006	2006	1618;1619	1969;1970;1971	7635;7636;7637;7638;7639;7640;7641;7642;7643;7644;7645;7646;7648;7649;7650;7651;7653	Myosin XVIIIA	Myo18a	E9QA74	KGPSKAPSDDGSLKS-p	1	-3.44727	-3.28598	-3.25717	-3.35148	-3.17122	-3.38654	-3.36079	-3.49707	-3.47145	-3.05245	0.999897	-0.0510371	0.583582
E9QA74;Q9JMH9-6;B2RRE2;Q9JMH9;K3W4L0;E9QAX2;Q9JMH9-4;Q9JMH9-1;Q9JMH9-2;E9Q405;A0A1C7ZN10;Q9JMH9-5;Q9JMH9-7;F6ZGN3	1586;2006;1991;1994;1980;2027;1942;1979;1663;1644;1666;1648;1660;57	E9QA74;Q9JMH9-6	Q9JMH9-6	Unconventional myosin-XVIIIa	Myo18a	tr|E9QA74|E9QA74_MOUSE Myosin XVIIIA OS=Mus musculus OX=10090 GN=Myo18a PE=1 SV=1;sp|Q9JMH9-6|MY18A_MOUSE Isoform 6 of Unconventional myosin-XVIIIa OS=Mus musculus OX=10090 GN=Myo18a;tr|B2RRE2|B2RRE2_MOUSE Myo18a protein OS=Mus musculus OX=10090 GN=Myo18a	1	59.3668	8.19395e-05	146.07	S	VKSWLSKNKGPSKAPSDDGSLKSSSPTSHWK	APS(1)DDGS(1)LK	2	11615	2213;5795	1586;2006	2006	1618;1619	1969;1970;1971	7635;7636;7637;7638;7639;7640;7641;7642;7643;7644;7645;7646;7648;7649;7650;7651;7653	Myosin XVIIIA	Myo18a	E9QA74	KGPSKAPSDDGSLKS-p	2	-3.26058	-3.30806	-3.32787	-3.31816	-3.27636	-3.32853	-3.408	-3.35244	-3.34638	-3.29829	0.999897	-0.0485261	0.33128
E9QA74;Q9JMH9-6;B2RRE2;Q9JMH9;K3W4L0;E9QAX2;Q9JMH9-4;Q9JMH9-1;Q9JMH9-2;E9Q405;A0A1C7ZN10;Q9JMH9-5;Q9JMH9-7;F6ZGN3	1590;2010;1995;1998;1984;2031;1946;1983;1667;1648;1670;1652;1664;61	E9QA74;Q9JMH9-6	Q9JMH9-6	Unconventional myosin-XVIIIa	Myo18a	tr|E9QA74|E9QA74_MOUSE Myosin XVIIIA OS=Mus musculus OX=10090 GN=Myo18a PE=1 SV=1;sp|Q9JMH9-6|MY18A_MOUSE Isoform 6 of Unconventional myosin-XVIIIa OS=Mus musculus OX=10090 GN=Myo18a;tr|B2RRE2|B2RRE2_MOUSE Myo18a protein OS=Mus musculus OX=10090 GN=Myo18a	1	59.3668	1.07354e-06	146.07	S	LSKNKGPSKAPSDDGSLKSSSPTSHWKPLAP	APS(1)DDGS(1)LK	2	11616	2213;5795	1590;2010	2010	1618;1619	1969;1970;1971	7635;7636;7637;7638;7639;7640;7641;7642;7643;7644;7645;7647;7652;7654;7655;7656	Myosin XVIIIA	Myo18a	E9QA74	KAPSDDGSLKSSSPT-p	1	-3.44735	-3.44331	-3.3057	-3.41339	-2.99446	-3.38381	-3.44941	-3.43627	-3.49358	-2.97234	0.999897	-0.0262413	0.828709
E9QA74;Q9JMH9-6;B2RRE2;Q9JMH9;K3W4L0;E9QAX2;Q9JMH9-4;Q9JMH9-1;Q9JMH9-2;E9Q405;A0A1C7ZN10;Q9JMH9-5;Q9JMH9-7;F6ZGN3	1590;2010;1995;1998;1984;2031;1946;1983;1667;1648;1670;1652;1664;61	E9QA74;Q9JMH9-6	Q9JMH9-6	Unconventional myosin-XVIIIa	Myo18a	tr|E9QA74|E9QA74_MOUSE Myosin XVIIIA OS=Mus musculus OX=10090 GN=Myo18a PE=1 SV=1;sp|Q9JMH9-6|MY18A_MOUSE Isoform 6 of Unconventional myosin-XVIIIa OS=Mus musculus OX=10090 GN=Myo18a;tr|B2RRE2|B2RRE2_MOUSE Myo18a protein OS=Mus musculus OX=10090 GN=Myo18a	1	59.3668	1.07354e-06	146.07	S	LSKNKGPSKAPSDDGSLKSSSPTSHWKPLAP	APS(1)DDGS(1)LK	2	11616	2213;5795	1590;2010	2010	1618;1619	1969;1970;1971	7635;7636;7637;7638;7639;7640;7641;7642;7643;7644;7645;7647;7652;7654;7655;7656	Myosin XVIIIA	Myo18a	E9QA74	KAPSDDGSLKSSSPT-p	2	-3.26058	-3.30806	-3.32787	-3.31816	-3.27636	-3.32853	-3.408	-3.35244	-3.34638	-3.29829	0.999897	-0.0485261	0.33128
E9QA74;Q9JMH9-6;B2RRE2;Q9JMH9;K3W4L0;E9QAX2;Q9JMH9-4;Q9JMH9-1;Q9JMH9-2;E9Q405;A0A1C7ZN10;Q9JMH9-5;Q9JMH9-7;F6ZGN3	1590;2010;1995;1998;1984;2031;1946;1983;1667;1648;1670;1652;1664;61	E9QA74;Q9JMH9-6	Q9JMH9-6	Unconventional myosin-XVIIIa	Myo18a	tr|E9QA74|E9QA74_MOUSE Myosin XVIIIA OS=Mus musculus OX=10090 GN=Myo18a PE=1 SV=1;sp|Q9JMH9-6|MY18A_MOUSE Isoform 6 of Unconventional myosin-XVIIIa OS=Mus musculus OX=10090 GN=Myo18a;tr|B2RRE2|B2RRE2_MOUSE Myo18a protein OS=Mus musculus OX=10090 GN=Myo18a	1	59.3668	1.07354e-06	146.07	S	LSKNKGPSKAPSDDGSLKSSSPTSHWKPLAP	APS(1)DDGS(1)LK	2	11616	2213;5795	1590;2010	2010	1618;1619	1969;1970;1971	7635;7636;7637;7638;7639;7640;7641;7642;7643;7644;7645;7647;7652;7654;7655;7656	Myosin XVIIIA	Myo18a	E9QA74	KAPSDDGSLKSSSPT-p	3	-3.52686	-3.14468	-3.19389	-3.58731	-3.33557	-3.04859	-3.16319	-3.73673	-3.03815	-3.65488	0.999897	0.0293528	0.855249
E9QA74;Q9JMH9-6;B2RRE2;Q9JMH9;K3W4L0;E9QAX2;Q9JMH9-4;Q9JMH9-1;Q9JMH9-2;E9Q405;A0A1C7ZN10;Q9JMH9-5;Q9JMH9-7	1593;2013;1998;2001;1987;2034;1949;1986;1670;1651;1673;1655;1667	E9QA74;Q9JMH9-6	Q9JMH9-6	Unconventional myosin-XVIIIa	Myo18a	tr|E9QA74|E9QA74_MOUSE Myosin XVIIIA OS=Mus musculus OX=10090 GN=Myo18a PE=1 SV=1;sp|Q9JMH9-6|MY18A_MOUSE Isoform 6 of Unconventional myosin-XVIIIa OS=Mus musculus OX=10090 GN=Myo18a;tr|B2RRE2|B2RRE2_MOUSE Myo18a protein OS=Mus musculus OX=10090 GN=Myo18a	0.99875	27.5078	1.07354e-06	137.89	S	NKGPSKAPSDDGSLKSSSPTSHWKPLAPDPS	S(0.999)S(0.704)S(0.297)PTSHWK	3	11617	2213;5795	1593;2013	2013	1619;22987;22988	1971;28670;28671;28672	7656;105816	Myosin XVIIIA	Myo18a	E9QA74	SDDGSLKSSSPTSHW-p	2	-3.36558	-3.1798	-3.27401	-3.32414	-3.4163	-3.24706	-3.25579	-3.40264	-3.29609	-3.48438	0.999897	-0.0252291	0.719718
E9QA74;Q9JMH9-6;B2RRE2;Q9JMH9;K3W4L0;E9QAX2;Q9JMH9-4;Q9JMH9-1;Q9JMH9-2;E9Q405;A0A1C7ZN10;Q9JMH9-5;Q9JMH9-7	1593;2013;1998;2001;1987;2034;1949;1986;1670;1651;1673;1655;1667	E9QA74;Q9JMH9-6	Q9JMH9-6	Unconventional myosin-XVIIIa	Myo18a	tr|E9QA74|E9QA74_MOUSE Myosin XVIIIA OS=Mus musculus OX=10090 GN=Myo18a PE=1 SV=1;sp|Q9JMH9-6|MY18A_MOUSE Isoform 6 of Unconventional myosin-XVIIIa OS=Mus musculus OX=10090 GN=Myo18a;tr|B2RRE2|B2RRE2_MOUSE Myo18a protein OS=Mus musculus OX=10090 GN=Myo18a	0.99875	27.5078	1.07354e-06	137.89	S	NKGPSKAPSDDGSLKSSSPTSHWKPLAPDPS	S(0.999)S(0.704)S(0.297)PTSHWK	3	11617	2213;5795	1593;2013	2013	1619;22987;22988	1971;28670;28671;28672	7656;105816	Myosin XVIIIA	Myo18a	E9QA74	SDDGSLKSSSPTSHW-p	3	-3.52686	-3.14468	-3.19389	-3.58731	-3.33557	-3.04859	-3.16319	-3.73673	-3.03815	-3.65488	0.999897	0.0293528	0.855249
E9QA74;Q9JMH9-6;B2RRE2;Q9JMH9;K3W4L0;E9QAX2;Q9JMH9-4;Q9JMH9-1;Q9JMH9-2;E9Q405;A0A1C7ZN10;Q9JMH9-5;Q9JMH9-7	1594;2014;1999;2002;1988;2035;1950;1987;1671;1652;1674;1656;1668	E9QA74;Q9JMH9-6	Q9JMH9-6	Unconventional myosin-XVIIIa	Myo18a	tr|E9QA74|E9QA74_MOUSE Myosin XVIIIA OS=Mus musculus OX=10090 GN=Myo18a PE=1 SV=1;sp|Q9JMH9-6|MY18A_MOUSE Isoform 6 of Unconventional myosin-XVIIIa OS=Mus musculus OX=10090 GN=Myo18a;tr|B2RRE2|B2RRE2_MOUSE Myo18a protein OS=Mus musculus OX=10090 GN=Myo18a	0.970411	15.1973	5.79851e-10	137.89	S	KGPSKAPSDDGSLKSSSPTSHWKPLAPDPSD	APS(0.027)DDGS(0.973)LKS(0.97)S(0.97)S(0.864)PT(0.17)S(0.026)HWK	3	11618	2213;5795	1594;2014	2014	1619;22987;22988	1971;28670;28671;28672	7656;105816	Myosin XVIIIA	Myo18a	E9QA74	DDGSLKSSSPTSHWK-p	2	-3.36558	-3.1798	-3.27401	-3.32414	-3.4163	-3.24706	-3.25579	-3.40264	-3.29609	-3.48438	0.999897	-0.0252291	0.719718
E9QA74;Q9JMH9-6;B2RRE2;Q9JMH9;K3W4L0;E9QAX2;Q9JMH9-4;Q9JMH9-1;Q9JMH9-2;E9Q405;A0A1C7ZN10;Q9JMH9-5;Q9JMH9-7	1594;2014;1999;2002;1988;2035;1950;1987;1671;1652;1674;1656;1668	E9QA74;Q9JMH9-6	Q9JMH9-6	Unconventional myosin-XVIIIa	Myo18a	tr|E9QA74|E9QA74_MOUSE Myosin XVIIIA OS=Mus musculus OX=10090 GN=Myo18a PE=1 SV=1;sp|Q9JMH9-6|MY18A_MOUSE Isoform 6 of Unconventional myosin-XVIIIa OS=Mus musculus OX=10090 GN=Myo18a;tr|B2RRE2|B2RRE2_MOUSE Myo18a protein OS=Mus musculus OX=10090 GN=Myo18a	0.970411	15.1973	5.79851e-10	137.89	S	KGPSKAPSDDGSLKSSSPTSHWKPLAPDPSD	APS(0.027)DDGS(0.973)LKS(0.97)S(0.97)S(0.864)PT(0.17)S(0.026)HWK	3	11618	2213;5795	1594;2014	2014	1619;22987;22988	1971;28670;28671;28672	7656;105816	Myosin XVIIIA	Myo18a	E9QA74	DDGSLKSSSPTSHWK-p	3	-3.52686	-3.14468	-3.19389	-3.58731	-3.33557	-3.04859	-3.16319	-3.73673	-3.03815	-3.65488	0.999897	0.0293528	0.855249
E9QA74;Q9JMH9-6;B2RRE2;Q9JMH9;K3W4L0;E9QAX2;Q9JMH9-4;Q9JMH9-1;Q9JMH9-2;E9Q405;A0A1C7ZN10;Q9JMH9-5;Q9JMH9-7	1595;2015;2000;2003;1989;2036;1951;1988;1672;1653;1675;1657;1669	E9QA74;Q9JMH9-6	Q9JMH9-6	Unconventional myosin-XVIIIa	Myo18a	tr|E9QA74|E9QA74_MOUSE Myosin XVIIIA OS=Mus musculus OX=10090 GN=Myo18a PE=1 SV=1;sp|Q9JMH9-6|MY18A_MOUSE Isoform 6 of Unconventional myosin-XVIIIa OS=Mus musculus OX=10090 GN=Myo18a;tr|B2RRE2|B2RRE2_MOUSE Myo18a protein OS=Mus musculus OX=10090 GN=Myo18a	0.952778	15.236	5.79851e-10	136.5	S	GPSKAPSDDGSLKSSSPTSHWKPLAPDPSDD	S(0.009)S(0.009)S(0.953)PT(0.029)S(0.001)HWK	3	11619	2213;5795	1595;2015	2015	1619;22987;22988	1971;28670;28671;28672	7656;105815;105818;105819;105822;105823	Myosin XVIIIA	Myo18a	E9QA74	DGSLKSSSPTSHWKP-p	1	-3.31029	-3.38567	-3.44688	-3.50932	-3.1547	-3.30533	-3.23112	-3.34528	-3.43698	-3.14158	0.999897	0.0693156	0.410147
E9QA74;Q9JMH9-6;B2RRE2;Q9JMH9;K3W4L0;E9QAX2;Q9JMH9-4;Q9JMH9-1;Q9JMH9-2;E9Q405;A0A1C7ZN10;Q9JMH9-5;Q9JMH9-7	1595;2015;2000;2003;1989;2036;1951;1988;1672;1653;1675;1657;1669	E9QA74;Q9JMH9-6	Q9JMH9-6	Unconventional myosin-XVIIIa	Myo18a	tr|E9QA74|E9QA74_MOUSE Myosin XVIIIA OS=Mus musculus OX=10090 GN=Myo18a PE=1 SV=1;sp|Q9JMH9-6|MY18A_MOUSE Isoform 6 of Unconventional myosin-XVIIIa OS=Mus musculus OX=10090 GN=Myo18a;tr|B2RRE2|B2RRE2_MOUSE Myo18a protein OS=Mus musculus OX=10090 GN=Myo18a	0.952778	15.236	5.79851e-10	136.5	S	GPSKAPSDDGSLKSSSPTSHWKPLAPDPSDD	S(0.009)S(0.009)S(0.953)PT(0.029)S(0.001)HWK	3	11619	2213;5795	1595;2015	2015	1619;22987;22988	1971;28670;28671;28672	7656;105815;105818;105819;105822;105823	Myosin XVIIIA	Myo18a	E9QA74	DGSLKSSSPTSHWKP-p	2	-3.3359	-3.14446	-3.42878	-3.24	-3.33289	-3.27753	-3.2894	-3.41504	-3.26184	-3.53086	0.999897	-0.058527	0.451438
E9QA74;Q9JMH9-6;B2RRE2;Q9JMH9;K3W4L0;E9QAX2;Q9JMH9-4;Q9JMH9-1;Q9JMH9-2;E9Q405;A0A1C7ZN10;Q9JMH9-5;Q9JMH9-7	1595;2015;2000;2003;1989;2036;1951;1988;1672;1653;1675;1657;1669	E9QA74;Q9JMH9-6	Q9JMH9-6	Unconventional myosin-XVIIIa	Myo18a	tr|E9QA74|E9QA74_MOUSE Myosin XVIIIA OS=Mus musculus OX=10090 GN=Myo18a PE=1 SV=1;sp|Q9JMH9-6|MY18A_MOUSE Isoform 6 of Unconventional myosin-XVIIIa OS=Mus musculus OX=10090 GN=Myo18a;tr|B2RRE2|B2RRE2_MOUSE Myo18a protein OS=Mus musculus OX=10090 GN=Myo18a	0.952778	15.236	5.79851e-10	136.5	S	GPSKAPSDDGSLKSSSPTSHWKPLAPDPSDD	S(0.009)S(0.009)S(0.953)PT(0.029)S(0.001)HWK	3	11619	2213;5795	1595;2015	2015	1619;22987;22988	1971;28670;28671;28672	7656;105815;105818;105819;105822;105823	Myosin XVIIIA	Myo18a	E9QA74	DGSLKSSSPTSHWKP-p	3	-3.52686	-3.14468	-3.19389	-3.58731	-3.33557	-3.04859	-3.16319	-3.73673	-3.03815	-3.65488	0.999897	0.0293528	0.855249
E9QA74;Q9JMH9-6;B2RRE2;Q9JMH9;K3W4L0;E9QAX2;Q9JMH9-4;Q9JMH9-1;Q9JMH9-2;E9Q405;A0A1C7ZN10;Q9JMH9-5;Q9JMH9-7	1626;2046;2031;2034;2020;2067;1982;2019;1703;1684;1706;1688;1700	E9QA74;Q9JMH9-6	Q9JMH9-6	Unconventional myosin-XVIIIa	Myo18a	tr|E9QA74|E9QA74_MOUSE Myosin XVIIIA OS=Mus musculus OX=10090 GN=Myo18a PE=1 SV=1;sp|Q9JMH9-6|MY18A_MOUSE Isoform 6 of Unconventional myosin-XVIIIa OS=Mus musculus OX=10090 GN=Myo18a;tr|B2RRE2|B2RRE2_MOUSE Myo18a protein OS=Mus musculus OX=10090 GN=Myo18a	0.947235	15.5787	1.06455e-46	177.93	S	EHDPVDSISRPRFSHSYLSDSDTEAKLTETS	FS(0.019)HS(0.947)Y(0.006)LS(0.066)DS(0.898)DT(0.065)EAK	2	11620	2213;5795	1626;2046	2046	6561	8089;8090	31394;31395;31397	Myosin XVIIIA	Myo18a	E9QA74	SRPRFSHSYLSDSDT-p	2	-3.31029	-3.2675	-3.37344	-3.36819	-3.28974	-3.25729	-3.38045	-3.41655	-3.27091	-3.29486	0.999897	-0.00217875	0.968888
E9QA74;Q9JMH9-6;B2RRE2;Q9JMH9;K3W4L0;E9QAX2;Q9JMH9-4;Q9JMH9-1;Q9JMH9-2;E9Q405;A0A1C7ZN10;Q9JMH9-5;Q9JMH9-7	1629;2049;2034;2037;2023;2070;1985;2022;1706;1687;1709;1691;1703	E9QA74;Q9JMH9-6	Q9JMH9-6	Unconventional myosin-XVIIIa	Myo18a	tr|E9QA74|E9QA74_MOUSE Myosin XVIIIA OS=Mus musculus OX=10090 GN=Myo18a PE=1 SV=1;sp|Q9JMH9-6|MY18A_MOUSE Isoform 6 of Unconventional myosin-XVIIIa OS=Mus musculus OX=10090 GN=Myo18a;tr|B2RRE2|B2RRE2_MOUSE Myo18a protein OS=Mus musculus OX=10090 GN=Myo18a	1	77.265	1.06725e-167	338.23	S	PVDSISRPRFSHSYLSDSDTEAKLTETSA__	FSHSYLS(1)DS(1)DTEAK	2	11621	2213;5795	1629;2049	2049	6561	8089;8090	31393;31396;31398;31399;31400;31401;31402;31403;31404;31405;31407;31409;31412;31413;31414;31415;31417;31419;31421	Myosin XVIIIA	Myo18a	E9QA74	RFSHSYLSDSDTEAK-p	1	-3.3187	-3.2462	-3.31185	-3.26172	-3.4216	-3.25555	-3.33551	-3.41196	-3.23008	-3.4453	0.999897	-0.0236635	0.712809
E9QA74;Q9JMH9-6;B2RRE2;Q9JMH9;K3W4L0;E9QAX2;Q9JMH9-4;Q9JMH9-1;Q9JMH9-2;E9Q405;A0A1C7ZN10;Q9JMH9-5;Q9JMH9-7	1629;2049;2034;2037;2023;2070;1985;2022;1706;1687;1709;1691;1703	E9QA74;Q9JMH9-6	Q9JMH9-6	Unconventional myosin-XVIIIa	Myo18a	tr|E9QA74|E9QA74_MOUSE Myosin XVIIIA OS=Mus musculus OX=10090 GN=Myo18a PE=1 SV=1;sp|Q9JMH9-6|MY18A_MOUSE Isoform 6 of Unconventional myosin-XVIIIa OS=Mus musculus OX=10090 GN=Myo18a;tr|B2RRE2|B2RRE2_MOUSE Myo18a protein OS=Mus musculus OX=10090 GN=Myo18a	1	77.265	1.06725e-167	338.23	S	PVDSISRPRFSHSYLSDSDTEAKLTETSA__	FSHSYLS(1)DS(1)DTEAK	2	11621	2213;5795	1629;2049	2049	6561	8089;8090	31393;31396;31398;31399;31400;31401;31402;31403;31404;31405;31407;31409;31412;31413;31414;31415;31417;31419;31421	Myosin XVIIIA	Myo18a	E9QA74	RFSHSYLSDSDTEAK-p	2	-3.31874	-3.26476	-3.3316	-3.3305	-3.2981	-3.27393	-3.34457	-3.38839	-3.31332	-3.35979	0.999897	-0.0272633	0.582846
E9QA74;Q9JMH9-6;B2RRE2;Q9JMH9;K3W4L0;E9QAX2;Q9JMH9-4;Q9JMH9-1;Q9JMH9-2;E9Q405;A0A1C7ZN10;Q9JMH9-5;Q9JMH9-7	1631;2051;2036;2039;2025;2072;1987;2024;1708;1689;1711;1693;1705	E9QA74;Q9JMH9-6	Q9JMH9-6	Unconventional myosin-XVIIIa	Myo18a	tr|E9QA74|E9QA74_MOUSE Myosin XVIIIA OS=Mus musculus OX=10090 GN=Myo18a PE=1 SV=1;sp|Q9JMH9-6|MY18A_MOUSE Isoform 6 of Unconventional myosin-XVIIIa OS=Mus musculus OX=10090 GN=Myo18a;tr|B2RRE2|B2RRE2_MOUSE Myo18a protein OS=Mus musculus OX=10090 GN=Myo18a	0.999846	38.127	2.88756e-251	338.23	S	DSISRPRFSHSYLSDSDTEAKLTETSA____	FSHSYLS(1)DS(1)DTEAK	3	11622	2213;5795	1631;2051	2051	6561	8089;8090	31393;31395;31396;31397;31398;31399;31400;31401;31402;31403;31404;31406;31408;31409;31410;31411;31416;31420	Myosin XVIIIA	Myo18a	E9QA74	SHSYLSDSDTEAKLT-p	1	-3.34874	-3.30172	-3.35663	-3.39042	-3.23479	-3.35884	-3.30736	-3.35515	-3.39262	-3.1872	0.999897	0.00622295	0.917019
E9QA74;Q9JMH9-6;B2RRE2;Q9JMH9;K3W4L0;E9QAX2;Q9JMH9-4;Q9JMH9-1;Q9JMH9-2;E9Q405;A0A1C7ZN10;Q9JMH9-5;Q9JMH9-7	1631;2051;2036;2039;2025;2072;1987;2024;1708;1689;1711;1693;1705	E9QA74;Q9JMH9-6	Q9JMH9-6	Unconventional myosin-XVIIIa	Myo18a	tr|E9QA74|E9QA74_MOUSE Myosin XVIIIA OS=Mus musculus OX=10090 GN=Myo18a PE=1 SV=1;sp|Q9JMH9-6|MY18A_MOUSE Isoform 6 of Unconventional myosin-XVIIIa OS=Mus musculus OX=10090 GN=Myo18a;tr|B2RRE2|B2RRE2_MOUSE Myo18a protein OS=Mus musculus OX=10090 GN=Myo18a	0.999846	38.127	2.88756e-251	338.23	S	DSISRPRFSHSYLSDSDTEAKLTETSA____	FSHSYLS(1)DS(1)DTEAK	3	11622	2213;5795	1631;2051	2051	6561	8089;8090	31393;31395;31396;31397;31398;31399;31400;31401;31402;31403;31404;31406;31408;31409;31410;31411;31416;31420	Myosin XVIIIA	Myo18a	E9QA74	SHSYLSDSDTEAKLT-p	2	-3.32003	-3.26435	-3.33307	-3.33402	-3.2963	-3.27466	-3.34644	-3.39004	-3.31135	-3.35346	0.999897	-0.025636	0.606053
E9QA74;Q9JMH9-6;B2RRE2;Q9JMH9;K3W4L0;E9QAX2;Q9JMH9-4;Q9JMH9-1;Q9JMH9-2;E9Q405;A0A1C7ZN10;Q9JMH9-5;Q9JMH9-7;F6ZGN3	1582;2002;1987;1990;1976;2023;1938;1975;1659;1640;1662;1644;1656;53	E9QA74;Q9JMH9-6	Q9JMH9-6	Unconventional myosin-XVIIIa	Myo18a	tr|E9QA74|E9QA74_MOUSE Myosin XVIIIA OS=Mus musculus OX=10090 GN=Myo18a PE=1 SV=1;sp|Q9JMH9-6|MY18A_MOUSE Isoform 6 of Unconventional myosin-XVIIIa OS=Mus musculus OX=10090 GN=Myo18a;tr|B2RRE2|B2RRE2_MOUSE Myo18a protein OS=Mus musculus OX=10090 GN=Myo18a	1	74.3762	0.00541455	74.376	S	RVDGVKSWLSKNKGPSKAPSDDGSLKSSSPT	NKGPS(1)K	3	11623	2213;5795	1582;2002	2002	13749	17080	62110;62111	Myosin XVIIIA	Myo18a	E9QA74	LSKNKGPSKAPSDDG-p	1	-3.12076	-3.16856	-3.3695	-3.28219	-3.57311	-3.26446	-3.24237	-3.45475	-3.07182	-3.82864	0.999897	-0.0695861	0.623739
E9QA74;Q9JMH9-6;B2RRE2;Q9JMH9;K3W4L0;E9QAX2;Q9JMH9-4;Q9JMH9-1;Q9JMH9-2;E9Q405;A0A1C7ZN10;Q9JMH9-5;Q9JMH9-7	1608;2028;2013;2016;2002;2049;1964;2001;1685;1666;1688;1670;1682	E9QA74;Q9JMH9-6	Q9JMH9-6	Unconventional myosin-XVIIIa	Myo18a	tr|E9QA74|E9QA74_MOUSE Myosin XVIIIA OS=Mus musculus OX=10090 GN=Myo18a PE=1 SV=1;sp|Q9JMH9-6|MY18A_MOUSE Isoform 6 of Unconventional myosin-XVIIIa OS=Mus musculus OX=10090 GN=Myo18a;tr|B2RRE2|B2RRE2_MOUSE Myo18a protein OS=Mus musculus OX=10090 GN=Myo18a	1	124.137	1.34232e-49	194.97	S	SSSPTSHWKPLAPDPSDDEHDPVDSISRPRF	PLAPDPS(1)DDEHDPVDSISRPR	4	11624	2213;5795	1608;2028	2028	14539;22988	18060;28672	65332;65333;65334;65335;65336;65337;65338;65339;65340;65341;65342;65343;65344;105824;105825	Myosin XVIIIA	Myo18a	E9QA74	KPLAPDPSDDEHDPV-p	1	-3.46666	-3.31454	-3.39013	-3.48361	-3.23539	-3.23454	-3.22434	-3.15322	-3.38122	-3.37411	0.999897	0.104582	0.167722
E9QA74;Q9JMH9-6;B2RRE2;Q9JMH9;K3W4L0;E9QAX2;Q9JMH9-4;Q9JMH9-1;Q9JMH9-2;E9Q405;A0A1C7ZN10;Q9JMH9-5;Q9JMH9-7	1608;2028;2013;2016;2002;2049;1964;2001;1685;1666;1688;1670;1682	E9QA74;Q9JMH9-6	Q9JMH9-6	Unconventional myosin-XVIIIa	Myo18a	tr|E9QA74|E9QA74_MOUSE Myosin XVIIIA OS=Mus musculus OX=10090 GN=Myo18a PE=1 SV=1;sp|Q9JMH9-6|MY18A_MOUSE Isoform 6 of Unconventional myosin-XVIIIa OS=Mus musculus OX=10090 GN=Myo18a;tr|B2RRE2|B2RRE2_MOUSE Myo18a protein OS=Mus musculus OX=10090 GN=Myo18a	1	124.137	1.34232e-49	194.97	S	SSSPTSHWKPLAPDPSDDEHDPVDSISRPRF	PLAPDPS(1)DDEHDPVDSISRPR	4	11624	2213;5795	1608;2028	2028	14539;22988	18060;28672	65332;65333;65334;65335;65336;65337;65338;65339;65340;65341;65342;65343;65344;105824;105825	Myosin XVIIIA	Myo18a	E9QA74	KPLAPDPSDDEHDPV-p	2	-3.27838	-3.29882	-3.3752	-3.31182	-3.33145	-3.25897	-3.35139	-3.3847	-3.34387	-3.29013	0.999897	-0.00668076	0.896016
E9QA74;Q9JMH9-6;B2RRE2;Q9JMH9;K3W4L0;E9QAX2;Q9JMH9-4;Q9JMH9-1;Q9JMH9-2;E9Q405;A0A1C7ZN10;Q9JMH9-5;Q9JMH9-7	670;1075;1075;1063;1064;1111;1063;1063;732;728;750;732;744	E9QA74;Q9JMH9-6	Q9JMH9-6	Unconventional myosin-XVIIIa	Myo18a	tr|E9QA74|E9QA74_MOUSE Myosin XVIIIA OS=Mus musculus OX=10090 GN=Myo18a PE=1 SV=1;sp|Q9JMH9-6|MY18A_MOUSE Isoform 6 of Unconventional myosin-XVIIIa OS=Mus musculus OX=10090 GN=Myo18a;tr|B2RRE2|B2RRE2_MOUSE Myo18a protein OS=Mus musculus OX=10090 GN=Myo18a	0.685775	5.39932	2.74338e-31	121.88	S	EGWPGEPRSASSRRVSSSSELDLPPGDPCEA	RVS(0.686)S(0.198)S(0.058)S(0.058)ELDLPPGDPCEAGLLQLDVSLLR	3	11625	2213;5795	670;1075	1075	18566	23019;23020	84010;84012;84013	Myosin XVIIIA	Myo18a	E9QA74	SASSRRVSSSSELDL-p	1	-3.43997	-3.38509	-3.35025	-3.17607	-3.31051	-3.29309	-3.27784	-3.41398	-3.25344	-3.33864	0.999897	0.0169785	0.792581
E9QA74;Q9JMH9-6;B2RRE2;Q9JMH9;K3W4L0;E9QAX2;Q9JMH9-4;Q9JMH9-1;Q9JMH9-2;E9Q405;A0A1C7ZN10;Q9JMH9-5;Q9JMH9-7	670;1075;1075;1063;1064;1111;1063;1063;732;728;750;732;744	E9QA74;Q9JMH9-6	Q9JMH9-6	Unconventional myosin-XVIIIa	Myo18a	tr|E9QA74|E9QA74_MOUSE Myosin XVIIIA OS=Mus musculus OX=10090 GN=Myo18a PE=1 SV=1;sp|Q9JMH9-6|MY18A_MOUSE Isoform 6 of Unconventional myosin-XVIIIa OS=Mus musculus OX=10090 GN=Myo18a;tr|B2RRE2|B2RRE2_MOUSE Myo18a protein OS=Mus musculus OX=10090 GN=Myo18a	0.685775	5.39932	2.74338e-31	121.88	S	EGWPGEPRSASSRRVSSSSELDLPPGDPCEA	RVS(0.686)S(0.198)S(0.058)S(0.058)ELDLPPGDPCEAGLLQLDVSLLR	3	11625	2213;5795	670;1075	1075	18566	23019;23020	84010;84012;84013	Myosin XVIIIA	Myo18a	E9QA74	SASSRRVSSSSELDL-p	2	-3.37522	-3.4602	-3.36188	-3.20792	-3.19666	-3.19479	-3.62781	-3.27655	-3.0982	-3.50431	0.999897	-0.0199535	0.852492
E9QA74;Q9JMH9-6;B2RRE2;Q9JMH9;K3W4L0;E9QAX2;Q9JMH9-4;Q9JMH9-1;Q9JMH9-2;E9Q405;A0A1C7ZN10;Q9JMH9-5;Q9JMH9-7	671;1076;1076;1064;1065;1112;1064;1064;733;729;751;733;745	E9QA74;Q9JMH9-6	Q9JMH9-6	Unconventional myosin-XVIIIa	Myo18a	tr|E9QA74|E9QA74_MOUSE Myosin XVIIIA OS=Mus musculus OX=10090 GN=Myo18a PE=1 SV=1;sp|Q9JMH9-6|MY18A_MOUSE Isoform 6 of Unconventional myosin-XVIIIa OS=Mus musculus OX=10090 GN=Myo18a;tr|B2RRE2|B2RRE2_MOUSE Myo18a protein OS=Mus musculus OX=10090 GN=Myo18a	0.5	0	1.59913e-07	74.605	S	GWPGEPRSASSRRVSSSSELDLPPGDPCEAG	RVS(0.5)S(0.5)S(0.5)S(0.5)ELDLPPGDPCEAGLLQLDVSLLR	3	11626	2213;5795	671;1076	1076	18566	23019;23020	84013	Myosin XVIIIA	Myo18a	E9QA74	ASSRRVSSSSELDLP-p	2	-3.37522	-3.4602	-3.36188	-3.20792	-3.19666	-3.19479	-3.62781	-3.27655	-3.0982	-3.50431	0.999897	-0.0199535	0.852492
E9QA74;Q9JMH9-6;B2RRE2;Q9JMH9;K3W4L0;E9QAX2;Q9JMH9-4;Q9JMH9-1;Q9JMH9-2;E9Q405;A0A1C7ZN10;Q9JMH9-5;Q9JMH9-7	672;1077;1077;1065;1066;1113;1065;1065;734;730;752;734;746	E9QA74;Q9JMH9-6	Q9JMH9-6	Unconventional myosin-XVIIIa	Myo18a	tr|E9QA74|E9QA74_MOUSE Myosin XVIIIA OS=Mus musculus OX=10090 GN=Myo18a PE=1 SV=1;sp|Q9JMH9-6|MY18A_MOUSE Isoform 6 of Unconventional myosin-XVIIIa OS=Mus musculus OX=10090 GN=Myo18a;tr|B2RRE2|B2RRE2_MOUSE Myo18a protein OS=Mus musculus OX=10090 GN=Myo18a	0.5	0	1.59913e-07	74.605	S	WPGEPRSASSRRVSSSSELDLPPGDPCEAGL	RVS(0.5)S(0.5)S(0.5)S(0.5)ELDLPPGDPCEAGLLQLDVSLLR	3	11627	2213;5795	672;1077	1077	18566	23019;23020	84013	Myosin XVIIIA	Myo18a	E9QA74	SSRRVSSSSELDLPP-p	2	-3.37522	-3.4602	-3.36188	-3.20792	-3.19666	-3.19479	-3.62781	-3.27655	-3.0982	-3.50431	0.999897	-0.0199535	0.852492
E9QA74;Q9JMH9-6;B2RRE2;Q9JMH9;K3W4L0;E9QAX2;Q9JMH9-4;Q9JMH9-1;Q9JMH9-2;E9Q405;A0A1C7ZN10;Q9JMH9-5;Q9JMH9-7	673;1078;1078;1066;1067;1114;1066;1066;735;731;753;735;747	E9QA74;Q9JMH9-6	Q9JMH9-6	Unconventional myosin-XVIIIa	Myo18a	tr|E9QA74|E9QA74_MOUSE Myosin XVIIIA OS=Mus musculus OX=10090 GN=Myo18a PE=1 SV=1;sp|Q9JMH9-6|MY18A_MOUSE Isoform 6 of Unconventional myosin-XVIIIa OS=Mus musculus OX=10090 GN=Myo18a;tr|B2RRE2|B2RRE2_MOUSE Myo18a protein OS=Mus musculus OX=10090 GN=Myo18a	0.5	0	1.59913e-07	74.605	S	PGEPRSASSRRVSSSSELDLPPGDPCEAGLL	RVS(0.5)S(0.5)S(0.5)S(0.5)ELDLPPGDPCEAGLLQLDVSLLR	3	11628	2213;5795	673;1078	1078	18566	23019;23020	84013	Myosin XVIIIA	Myo18a	E9QA74	SRRVSSSSELDLPPG-p	2	-3.37522	-3.4602	-3.36188	-3.20792	-3.19666	-3.19479	-3.62781	-3.27655	-3.0982	-3.50431	0.999897	-0.0199535	0.852492
E9QA74;Q9JMH9-6;B2RRE2;Q9JMH9;K3W4L0;E9QAX2;Q9JMH9-4;Q9JMH9-1;Q9JMH9-2;E9Q405;A0A1C7ZN10;Q9JMH9-5;Q9JMH9-7	472;877;877;865;866;913;865;865;534;530;552;534;546	E9QA74;Q9JMH9-6	Q9JMH9-6	Unconventional myosin-XVIIIa	Myo18a	tr|E9QA74|E9QA74_MOUSE Myosin XVIIIA OS=Mus musculus OX=10090 GN=Myo18a PE=1 SV=1;sp|Q9JMH9-6|MY18A_MOUSE Isoform 6 of Unconventional myosin-XVIIIa OS=Mus musculus OX=10090 GN=Myo18a;tr|B2RRE2|B2RRE2_MOUSE Myo18a protein OS=Mus musculus OX=10090 GN=Myo18a	1	126.707	5.90266e-06	126.71	S	DDSVAAVDQASHLVRSLAHADEARGLLWLLE	S(1)LAHADEAR	2	11629	2213;5795	472;877	877	20448	25415	93510;93511;93512	Myosin XVIIIA	Myo18a	E9QA74	QASHLVRSLAHADEA-p	1	-3.4079	-3.56796	-3.44106	-3.50786	-2.97378	-3.57346	-3.59886	-3.11416	-3.50083	-2.7976	0.999897	0.0627274	0.715714
E9QA74;Q9JMH9-6;B2RRE2;Q9JMH9;K3W4L0;E9QAX2;Q9JMH9-4;Q9JMH9-1;Q9JMH9-2;E9Q405;A0A1C7ZN10;Q9JMH9-5;Q9JMH9-7	335;740;740;728;729;776;728;728;397;393;415;397;409	E9QA74;Q9JMH9-6	Q9JMH9-6	Unconventional myosin-XVIIIa	Myo18a	tr|E9QA74|E9QA74_MOUSE Myosin XVIIIA OS=Mus musculus OX=10090 GN=Myo18a PE=1 SV=1;sp|Q9JMH9-6|MY18A_MOUSE Isoform 6 of Unconventional myosin-XVIIIa OS=Mus musculus OX=10090 GN=Myo18a;tr|B2RRE2|B2RRE2_MOUSE Myo18a protein OS=Mus musculus OX=10090 GN=Myo18a	0.997655	27.1974	1.59859e-109	297.87	S	IFKHQLKGGTLQRSTSFRQGPEESGLGEGTK	ST(0.002)S(0.998)FRQGPEESGLGEGTK	2	11631	2213;5795	335;740	740	23371	29173	107663;107665;107666;107669;107670;107672;107674;107675;107676	Myosin XVIIIA	Myo18a	E9QA74	GTLQRSTSFRQGPEE-p	1	-3.32563	-3.1695	-3.2795	-3.47515	-3.30159	-3.49544	-3.48618	-3.24388	-3.26172	-3.22355	0.999897	-0.0318803	0.698959
E9QAD4;Q7TQK5	304;305	E9QAD4	E9QAD4	Coiled-coil domain-containing protein 93	Ccdc93	tr|E9QAD4|E9QAD4_MOUSE Coiled-coil domain-containing protein 93 OS=Mus musculus OX=10090 GN=Ccdc93 PE=1 SV=1;sp|Q7TQK5|CCD93_MOUSE Coiled-coil domain-containing protein 93 OS=Mus musculus OX=10090 GN=Ccdc93 PE=1 SV=1	1	103.452	5.32553e-145	277.94	S	VSEYAGKQSELSAEESPEKLGTSQLHQRKVI	QSELSAEES(1)PEK	2	11632	2214	304	304	15776	19556	70148;70149;70150;70151;70152;70153;70154;70155	Coiled-coil domain-containing protein 93	Ccdc93	E9QAD4	SELSAEESPEKLGTS-p	1	-3.22427	-3.25733	-3.31934	-3.25379	-3.55556	-3.30355	-3.25892	-3.32117	-3.27864	-3.48184	0.999897	-0.00676644	0.93065
E9QAE3	223	E9QAE3	E9QAE3	NA	Btaf1	tr|E9QAE3|E9QAE3_MOUSE B-TFIID TATA-box binding protein associated factor 1 OS=Mus musculus OX=10090 GN=Btaf1 PE=1 SV=1	0.999999	59.0145	4.25675e-08	113.59	S	KNKAKRMAKLFAKQRSRDAVETNEKSNDSTD	QRS(1)RDAVETNEK	3	11633	2215	223	223	15743	19514	70034;70035;70036;70037;70038	B-TFIID TATA-box binding protein associated factor 1	Btaf1	E9QAE3	KLFAKQRSRDAVETN-p	1	-3.31291	-3.26287	-3.29218	-3.21713	-3.51296	-3.50621	-3.27503	-3.17615	-3.32995	-3.37202	0.999897	-0.0122638	0.877382
E9QAF9;Q0VGY8;Q0VGY8-2	310;310;208	E9QAF9	E9QAF9	Protein TANC1	Tanc1	tr|E9QAF9|E9QAF9_MOUSE Tetratricopeptide repeat, ankyrin repeat and coiled-coil containing 1 OS=Mus musculus OX=10090 GN=Tanc1 PE=1 SV=1;sp|Q0VGY8|TANC1_MOUSE Protein TANC1 OS=Mus musculus OX=10090 GN=Tanc1 PE=1 SV=2;sp|Q0VGY8-2|TANC1_MOUSE Isoform 2 of Pr	0.989877	25.854	4.64982e-11	92.732	S	PYPQSSGSLIMPRPNSVAATSSTKLEDLSYL	AEPSAGDGPVPYPQS(0.002)S(0.002)GS(0.002)LIMPRPNS(0.99)VAAT(0.003)S(0.001)S(0.001)T(0.001)K	3	11638	2216	310	310	609	739	3222	Tetratricopeptide repeat, ankyrin repeat and coiled-coil containing 1	Tanc1	E9QAF9	LIMPRPNSVAATSST-p	1	-3.23659	-3.43409	-3.35056	-3.56544	-2.98897	-3.23297	-3.49116	-3.37377	-3.49196	-3.15485	0.999897	-0.0338097	0.766786
E9QAF9;Q0VGY8	1455;1462	E9QAF9	E9QAF9	Protein TANC1	Tanc1	tr|E9QAF9|E9QAF9_MOUSE Tetratricopeptide repeat, ankyrin repeat and coiled-coil containing 1 OS=Mus musculus OX=10090 GN=Tanc1 PE=1 SV=1;sp|Q0VGY8|TANC1_MOUSE Protein TANC1 OS=Mus musculus OX=10090 GN=Tanc1 PE=1 SV=2	0.681332	0.362877	2.13356e-07	74.062	S	LKDHFPIEEAEEEDTSSQEESISPTPRSQPP	DHFPIEEAEEEDT(0.655)S(0.681)S(0.681)QEES(0.498)IS(0.4)PT(0.085)PR	3	11639	2216	1455	1455	3338	4047;4048	15441;15442	Tetratricopeptide repeat, ankyrin repeat and coiled-coil containing 1	Tanc1	E9QAF9	EAEEEDTSSQEESIS-p	2	-3.38224	-3.44046	-3.25182	-3.10441	-3.15483	-3.20453	-3.49051	-3.49037	-3.11329	-3.70916	0.999897	-0.134821	0.271421
E9QAF9;Q0VGY8	1455;1462	E9QAF9	E9QAF9	Protein TANC1	Tanc1	tr|E9QAF9|E9QAF9_MOUSE Tetratricopeptide repeat, ankyrin repeat and coiled-coil containing 1 OS=Mus musculus OX=10090 GN=Tanc1 PE=1 SV=1;sp|Q0VGY8|TANC1_MOUSE Protein TANC1 OS=Mus musculus OX=10090 GN=Tanc1 PE=1 SV=2	0.681332	0.362877	2.13356e-07	74.062	S	LKDHFPIEEAEEEDTSSQEESISPTPRSQPP	DHFPIEEAEEEDT(0.655)S(0.681)S(0.681)QEES(0.498)IS(0.4)PT(0.085)PR	3	11639	2216	1455	1455	3338	4047;4048	15441;15442	Tetratricopeptide repeat, ankyrin repeat and coiled-coil containing 1	Tanc1	E9QAF9	EAEEEDTSSQEESIS-p	3	-3.24861	-3.24533	-3.39662	-3.16887	-3.12047	-3.37471	-3.47344	-3.29679	-3.53981	-3.41086	0.999897	-0.183143	0.023218
E9QAF9;Q0VGY8	1456;1463	E9QAF9	E9QAF9	Protein TANC1	Tanc1	tr|E9QAF9|E9QAF9_MOUSE Tetratricopeptide repeat, ankyrin repeat and coiled-coil containing 1 OS=Mus musculus OX=10090 GN=Tanc1 PE=1 SV=1;sp|Q0VGY8|TANC1_MOUSE Protein TANC1 OS=Mus musculus OX=10090 GN=Tanc1 PE=1 SV=2	0.681332	0.362877	2.13356e-07	74.062	S	KDHFPIEEAEEEDTSSQEESISPTPRSQPPP	DHFPIEEAEEEDT(0.655)S(0.681)S(0.681)QEES(0.498)IS(0.4)PT(0.085)PR	3	11640	2216	1456	1456	3338	4047;4048	15441;15442	Tetratricopeptide repeat, ankyrin repeat and coiled-coil containing 1	Tanc1	E9QAF9	AEEEDTSSQEESISP-p	2	-3.38224	-3.44046	-3.25182	-3.10441	-3.15483	-3.20453	-3.49051	-3.49037	-3.11329	-3.70916	0.999897	-0.134821	0.271421
E9QAF9;Q0VGY8	1456;1463	E9QAF9	E9QAF9	Protein TANC1	Tanc1	tr|E9QAF9|E9QAF9_MOUSE Tetratricopeptide repeat, ankyrin repeat and coiled-coil containing 1 OS=Mus musculus OX=10090 GN=Tanc1 PE=1 SV=1;sp|Q0VGY8|TANC1_MOUSE Protein TANC1 OS=Mus musculus OX=10090 GN=Tanc1 PE=1 SV=2	0.681332	0.362877	2.13356e-07	74.062	S	KDHFPIEEAEEEDTSSQEESISPTPRSQPPP	DHFPIEEAEEEDT(0.655)S(0.681)S(0.681)QEES(0.498)IS(0.4)PT(0.085)PR	3	11640	2216	1456	1456	3338	4047;4048	15441;15442	Tetratricopeptide repeat, ankyrin repeat and coiled-coil containing 1	Tanc1	E9QAF9	AEEEDTSSQEESISP-p	3	-3.24861	-3.24533	-3.39662	-3.16887	-3.12047	-3.37471	-3.47344	-3.29679	-3.53981	-3.41086	0.999897	-0.183143	0.023218
E9QAF9;Q0VGY8;Q0VGY8-2	433;440;338	E9QAF9	E9QAF9	Protein TANC1	Tanc1	tr|E9QAF9|E9QAF9_MOUSE Tetratricopeptide repeat, ankyrin repeat and coiled-coil containing 1 OS=Mus musculus OX=10090 GN=Tanc1 PE=1 SV=1;sp|Q0VGY8|TANC1_MOUSE Protein TANC1 OS=Mus musculus OX=10090 GN=Tanc1 PE=1 SV=2;sp|Q0VGY8-2|TANC1_MOUSE Isoform 2 of Pr	0.739751	5.91645	0.00346878	63.091	S	VALSCHGSRMRQIASSSPSLSPKSSDPTQDL	QIAS(0.078)S(0.74)S(0.181)PS(0.521)LS(0.48)PK	2	11642	2216	433	433	15230	18887;18888	67863	Tetratricopeptide repeat, ankyrin repeat and coiled-coil containing 1	Tanc1	E9QAF9	RMRQIASSSPSLSPK-p	2	-3.51912	-3.35017	-3.35958	-3.45401	-3.02482	-3.25245	-3.25679	-3.3576	-3.49688	-3.21783	0.999897	0.0252296	0.797102
E9QAF9;Q0VGY8;Q0VGY8-2	434;441;339	E9QAF9	E9QAF9	Protein TANC1	Tanc1	tr|E9QAF9|E9QAF9_MOUSE Tetratricopeptide repeat, ankyrin repeat and coiled-coil containing 1 OS=Mus musculus OX=10090 GN=Tanc1 PE=1 SV=1;sp|Q0VGY8|TANC1_MOUSE Protein TANC1 OS=Mus musculus OX=10090 GN=Tanc1 PE=1 SV=2;sp|Q0VGY8-2|TANC1_MOUSE Isoform 2 of Pr	0.837259	10.1367	0.000351284	77.593	S	ALSCHGSRMRQIASSSPSLSPKSSDPTQDLP	QIAS(0.02)S(0.081)S(0.837)PS(0.031)LS(0.031)PK	2	11643	2216	434	434	15230	18887;18888	67861	Tetratricopeptide repeat, ankyrin repeat and coiled-coil containing 1	Tanc1	E9QAF9	MRQIASSSPSLSPKS-p	1	-3.30489	-3.39489	-3.1196	-3.43245	-3.02022	-3.16503	-3.57486	-3.30828	-3.62656	-3.38866	0.999897	-0.158268	0.175896
E9QAF9;Q0VGY8;Q0VGY8-2	436;443;341	E9QAF9	E9QAF9	Protein TANC1	Tanc1	tr|E9QAF9|E9QAF9_MOUSE Tetratricopeptide repeat, ankyrin repeat and coiled-coil containing 1 OS=Mus musculus OX=10090 GN=Tanc1 PE=1 SV=1;sp|Q0VGY8|TANC1_MOUSE Protein TANC1 OS=Mus musculus OX=10090 GN=Tanc1 PE=1 SV=2;sp|Q0VGY8-2|TANC1_MOUSE Isoform 2 of Pr	0.521169	0.200273	0.00346878	63.091	S	SCHGSRMRQIASSSPSLSPKSSDPTQDLPGT	QIAS(0.078)S(0.74)S(0.181)PS(0.521)LS(0.48)PK	2	11644	2216	436	436	15230	18887;18888	67863	Tetratricopeptide repeat, ankyrin repeat and coiled-coil containing 1	Tanc1	E9QAF9	QIASSSPSLSPKSSD-p	2	-3.51912	-3.35017	-3.35958	-3.45401	-3.02482	-3.25245	-3.25679	-3.3576	-3.49688	-3.21783	0.999897	0.0252296	0.797102
E9QAF9;Q0VGY8;Q0VGY8-2	438;445;343	E9QAF9	E9QAF9	Protein TANC1	Tanc1	tr|E9QAF9|E9QAF9_MOUSE Tetratricopeptide repeat, ankyrin repeat and coiled-coil containing 1 OS=Mus musculus OX=10090 GN=Tanc1 PE=1 SV=1;sp|Q0VGY8|TANC1_MOUSE Protein TANC1 OS=Mus musculus OX=10090 GN=Tanc1 PE=1 SV=2;sp|Q0VGY8-2|TANC1_MOUSE Isoform 2 of Pr	0.945898	14.3614	0.000818046	115.68	S	HGSRMRQIASSSPSLSPKSSDPTQDLPGTPL	QIASS(0.001)S(0.035)PS(0.018)LS(0.946)PK	2	11645	2216	438	438	15230	18887;18888	67862	Tetratricopeptide repeat, ankyrin repeat and coiled-coil containing 1	Tanc1	E9QAF9	ASSSPSLSPKSSDPT-p	1	-3.34986	-3.55068	-3.33313	-3.37304	-2.96297	-3.11708	-3.50583	-3.58506	-3.60054	-3.01707	0.999897	-0.0511829	0.72448
E9QAF9;Q0VGY8	1429;1436	E9QAF9	E9QAF9	Protein TANC1	Tanc1	tr|E9QAF9|E9QAF9_MOUSE Tetratricopeptide repeat, ankyrin repeat and coiled-coil containing 1 OS=Mus musculus OX=10090 GN=Tanc1 PE=1 SV=1;sp|Q0VGY8|TANC1_MOUSE Protein TANC1 OS=Mus musculus OX=10090 GN=Tanc1 PE=1 SV=2	1	63.8808	8.3766e-17	179.42	S	QQQKQQGPPPAPANDSDNEEDAPASSLKDHF	QQGPPPAPANDS(1)DNEEDAPASSLK	2	11646	2216	1429	1429	15597	19327	69363	Tetratricopeptide repeat, ankyrin repeat and coiled-coil containing 1	Tanc1	E9QAF9	PPAPANDSDNEEDAP-p	1	-3.52053	-3.46087	-3.23046	-3.56989	-2.7432	-3.35807	-3.38889	-3.3994	-3.56036	-3.19224	0.999897	-0.0748012	0.620171
E9QAF9;Q0VGY8;Q0VGY8-2	267;267;165	E9QAF9	E9QAF9	Protein TANC1	Tanc1	tr|E9QAF9|E9QAF9_MOUSE Tetratricopeptide repeat, ankyrin repeat and coiled-coil containing 1 OS=Mus musculus OX=10090 GN=Tanc1 PE=1 SV=1;sp|Q0VGY8|TANC1_MOUSE Protein TANC1 OS=Mus musculus OX=10090 GN=Tanc1 PE=1 SV=2;sp|Q0VGY8-2|TANC1_MOUSE Isoform 2 of Pr	0.922468	13.3802	1.7091e-05	94.721	S	GVQKGVLHDRRADNCSPVAEEETTGSAESVL	RADNCS(0.922)PVAEEET(0.034)T(0.042)GS(0.001)AESVLPK	3	11647	2216	267	267	16094	19958	71536	Tetratricopeptide repeat, ankyrin repeat and coiled-coil containing 1	Tanc1	E9QAF9	DRRADNCSPVAEEET-p	1	-3.38184	-3.35167	-3.22302	-3.52168	-3.16144	-3.3084	-3.33475	-3.37782	-3.59374	-3.04584	0.999897	-0.00418145	0.9682
E9QAF9;Q0VGY8;Q0VGY8-2	210;210;108	E9QAF9	E9QAF9	Protein TANC1	Tanc1	tr|E9QAF9|E9QAF9_MOUSE Tetratricopeptide repeat, ankyrin repeat and coiled-coil containing 1 OS=Mus musculus OX=10090 GN=Tanc1 PE=1 SV=1;sp|Q0VGY8|TANC1_MOUSE Protein TANC1 OS=Mus musculus OX=10090 GN=Tanc1 PE=1 SV=2;sp|Q0VGY8-2|TANC1_MOUSE Isoform 2 of Pr	0.893882	9.85563	1.57269e-13	117.2	S	CVSKTAASKSPCETISSPSSTLESKDSGIIA	SPCET(0.013)IS(0.894)S(0.092)PSSTLESK	2	11650	2216	210	210	21262	26479	97486	Tetratricopeptide repeat, ankyrin repeat and coiled-coil containing 1	Tanc1	E9QAF9	KSPCETISSPSSTLE-p	1	-3.32666	-3.36624	-3.27529	-3.54296	-3.09223	-3.25131	-3.41686	-3.65562	-3.40154	-3.00716	0.999897	-0.0258253	0.83257
E9QAF9;Q0VGY8;Q0VGY8-2	211;211;109	E9QAF9	E9QAF9	Protein TANC1	Tanc1	tr|E9QAF9|E9QAF9_MOUSE Tetratricopeptide repeat, ankyrin repeat and coiled-coil containing 1 OS=Mus musculus OX=10090 GN=Tanc1 PE=1 SV=1;sp|Q0VGY8|TANC1_MOUSE Protein TANC1 OS=Mus musculus OX=10090 GN=Tanc1 PE=1 SV=2;sp|Q0VGY8-2|TANC1_MOUSE Isoform 2 of Pr	0.795403	6.30481	2.0277e-12	107.61	S	VSKTAASKSPCETISSPSSTLESKDSGIIAT	SPCET(0.003)IS(0.186)S(0.795)PS(0.013)S(0.003)T(0.001)LESK	2	11651	2216	211	211	21262	26479	97488	Tetratricopeptide repeat, ankyrin repeat and coiled-coil containing 1	Tanc1	E9QAF9	SPCETISSPSSTLES-p	1	-3.41012	-3.38977	-3.40044	-3.57764	-2.81225	-3.40112	-3.44748	-3.38948	-3.64108	-2.96819	0.999897	-0.0514275	0.743833
E9QAF9;Q0VGY8	82;82	E9QAF9	E9QAF9	Protein TANC1	Tanc1	tr|E9QAF9|E9QAF9_MOUSE Tetratricopeptide repeat, ankyrin repeat and coiled-coil containing 1 OS=Mus musculus OX=10090 GN=Tanc1 PE=1 SV=1;sp|Q0VGY8|TANC1_MOUSE Protein TANC1 OS=Mus musculus OX=10090 GN=Tanc1 PE=1 SV=2	1	49.5005	0.000377394	101.54	S	LPRQSLLTQSRSNKKSPGPVRKPKYVESPRV	S(1)PGPVRKPK	4	11653	2216	82	82	21394;21395	26650;26651	98147;98148;98149;98150;98151;98152;98153	Tetratricopeptide repeat, ankyrin repeat and coiled-coil containing 1	Tanc1	E9QAF9	QSRSNKKSPGPVRKP-p	1	-3.35298	-3.42974	-3.25564	-3.38003	-3.05694	-3.14953	-3.45408	-3.49619	-3.49059	-3.22589	0.999897	-0.0681912	0.488903
E9QAG2;Q9D4J7-2;Q9D4J7	199;119;199	E9QAG2	E9QAG2	PHD finger protein 6	Phf6	tr|E9QAG2|E9QAG2_MOUSE PHD finger protein 6 OS=Mus musculus OX=10090 GN=Phf6 PE=1 SV=1;sp|Q9D4J7-2|PHF6_MOUSE Isoform 2 of PHD finger protein 6 OS=Mus musculus OX=10090 GN=Phf6;sp|Q9D4J7|PHF6_MOUSE PHD finger protein 6 OS=Mus musculus OX=10090 GN=Phf6 PE=1	0.933984	16.3625	3.33363e-12	102.44	S	SHGTDEMESSSYRDRSPHRSSPNDTRPKCGF	STSSHGTDEMES(0.022)S(0.022)S(0.022)Y(0.001)RDRS(0.934)PHR	3	11657	2217	199	199	23419	29233;29234	107919	PHD finger protein 6	Phf6	E9QAG2	SSSYRDRSPHRSSPN-p	1	-3.13521	-2.8271	-3.52493	-3.4731	-3.65173	-3.19615	-2.95841	-3.35987	-3.57422	-3.84371	0.999897	-0.0640602	0.741215
E9QAG2;Q9D4J7-2;Q9D4J7	154;74;154	E9QAG2	E9QAG2	PHD finger protein 6	Phf6	tr|E9QAG2|E9QAG2_MOUSE PHD finger protein 6 OS=Mus musculus OX=10090 GN=Phf6 PE=1 SV=1;sp|Q9D4J7-2|PHF6_MOUSE Isoform 2 of PHD finger protein 6 OS=Mus musculus OX=10090 GN=Phf6;sp|Q9D4J7|PHF6_MOUSE PHD finger protein 6 OS=Mus musculus OX=10090 GN=Phf6 PE=1	0.802798	6.09701	3.30614e-43	150.58	S	EADLEESFNEHELEPSSPKTKKKSRKGRPRK	TAHNSEADLEESFNEHELEPS(0.803)S(0.197)PK	4	11658	2217	154	154	23900	29855	110208;110210;110214;110215	PHD finger protein 6	Phf6	E9QAG2	NEHELEPSSPKTKKK-p	1	-3.3338	-3.11207	-3.41577	-3.18934	-3.52282	-3.29896	-3.22119	-3.33706	-3.22071	-3.64799	0.999897	-0.0304226	0.773225
E9QAG2;Q9D4J7-2;Q9D4J7	155;75;155	E9QAG2	E9QAG2	PHD finger protein 6	Phf6	tr|E9QAG2|E9QAG2_MOUSE PHD finger protein 6 OS=Mus musculus OX=10090 GN=Phf6 PE=1 SV=1;sp|Q9D4J7-2|PHF6_MOUSE Isoform 2 of PHD finger protein 6 OS=Mus musculus OX=10090 GN=Phf6;sp|Q9D4J7|PHF6_MOUSE PHD finger protein 6 OS=Mus musculus OX=10090 GN=Phf6 PE=1	0.963541	14.2206	5.56457e-64	239.39	S	ADLEESFNEHELEPSSPKTKKKSRKGRPRKT	TAHNSEADLEESFNEHELEPS(0.036)S(0.964)PK	4	11659	2217	155	155	23900	29855	110210;110211;110212;110213	PHD finger protein 6	Phf6	E9QAG2	EHELEPSSPKTKKKS-p	1	-3.40076	-3.10339	-3.33038	-3.19322	-3.74206	-3.24015	-3.26249	-3.27974	-3.09467	-3.72905	0.999897	0.0327419	0.818104
E9QAJ9;Q3UIA2;Q3UIA2-4;Q3UIA2-3;Q3UIA2-2	669;669;591;591;591	E9QAJ9	E9QAJ9	Rho GTPase-activating protein 17	Arhgap17	tr|E9QAJ9|E9QAJ9_MOUSE Rho GTPase activating protein 17 OS=Mus musculus OX=10090 GN=Arhgap17 PE=1 SV=1;sp|Q3UIA2|RHG17_MOUSE Rho GTPase-activating protein 17 OS=Mus musculus OX=10090 GN=Arhgap17 PE=1 SV=1;sp|Q3UIA2-4|RHG17_MOUSE Isoform 4 of Rho GTPase-act	0.5	0	1.79136e-06	65.423	S	QSSPGTGTSPKPSARSPSPPQQQQQQQQQQQ	S(0.5)PS(0.5)PPQQQQQQQQQQQQQQQQQTPGMR	3	11663	2218	669	669	21624	26933	99339	Rho GTPase activating protein 17	Arhgap17	E9QAJ9	SPKPSARSPSPPQQQ-p	1	-2.96672	-3.13234	-2.63266	-4.70061	-3.23501	-3.93885	-4.56555	-4.47131	-2.64452	-2.8398	0.999897	-0.358536	0.45679
E9QAJ9;Q3UIA2;Q3UIA2-4;Q3UIA2-3;Q3UIA2-2	671;671;593;593;593	E9QAJ9	E9QAJ9	Rho GTPase-activating protein 17	Arhgap17	tr|E9QAJ9|E9QAJ9_MOUSE Rho GTPase activating protein 17 OS=Mus musculus OX=10090 GN=Arhgap17 PE=1 SV=1;sp|Q3UIA2|RHG17_MOUSE Rho GTPase-activating protein 17 OS=Mus musculus OX=10090 GN=Arhgap17 PE=1 SV=1;sp|Q3UIA2-4|RHG17_MOUSE Isoform 4 of Rho GTPase-act	0.5	0	1.79136e-06	65.423	S	SPGTGTSPKPSARSPSPPQQQQQQQQQQQQQ	S(0.5)PS(0.5)PPQQQQQQQQQQQQQQQQQTPGMR	3	11664	2218	671	671	21624	26933	99339	Rho GTPase activating protein 17	Arhgap17	E9QAJ9	KPSARSPSPPQQQQQ-p	1	-2.96672	-3.13234	-2.63266	-4.70061	-3.23501	-3.93885	-4.56555	-4.47131	-2.64452	-2.8398	0.999897	-0.358536	0.45679
E9QAN8;D3Z091	143;143	E9QAN8	E9QAN8	NA	Pik3c2b	tr|E9QAN8|E9QAN8_MOUSE Phosphatidylinositol-4-phosphate 3-kinase catalytic subunit type 2 beta OS=Mus musculus OX=10090 GN=Pik3c2b PE=1 SV=1;tr|D3Z091|D3Z091_MOUSE Phosphatidylinositol-4-phosphate 3-kinase catalytic subunit type 2 beta (Fragment) OS=Mus mu	0.777105	7.99789	0.0011828	57.348	S	YIFDGSEGRCSLSPGSGDTDGSCKKLSPPPL	CS(0.002)LS(0.067)PGS(0.777)GDT(0.123)DGS(0.03)CK	2	11665	2219	143	143	2909	3536	13466	Phosphatidylinositol-4-phosphate 3-kinase catalytic subunit type 2 beta	Pik3c2b	E9QAN8	RCSLSPGSGDTDGSC-p	1	-3.28373	-3.06744	-3.34115	-3.05383	-4.00853	-3.222	-3.21472	-3.47368	-2.98881	-3.92313	0.999897	-0.013534	0.949147
E9QAN8;D3Z091	13;13	E9QAN8	E9QAN8	NA	Pik3c2b	tr|E9QAN8|E9QAN8_MOUSE Phosphatidylinositol-4-phosphate 3-kinase catalytic subunit type 2 beta OS=Mus musculus OX=10090 GN=Pik3c2b PE=1 SV=1;tr|D3Z091|D3Z091_MOUSE Phosphatidylinositol-4-phosphate 3-kinase catalytic subunit type 2 beta (Fragment) OS=Mus mu	0.999813	38.2251	0.000438279	73.881	S	___MSSTQGNGEHWKSLESVGISRKELAMAE	S(1)LESVGISRK	3	11667	2219	13	13	20540	25525	93974;93975	Phosphatidylinositol-4-phosphate 3-kinase catalytic subunit type 2 beta	Pik3c2b	E9QAN8	GNGEHWKSLESVGIS-p	1	-3.26169	-3.28762	-3.2936	-3.1819	-3.56816	-3.20765	-3.15896	-3.4529	-3.14382	-3.79225	0.999897	-0.0325207	0.803996
E9QAN8;Q62101	534;418	E9QAN8;Q62101	E9QAN8	Serine/threonine-protein kinase D1	Pik3c2b;Prkd1	tr|E9QAN8|E9QAN8_MOUSE Phosphatidylinositol-4-phosphate 3-kinase catalytic subunit type 2 beta OS=Mus musculus OX=10090 GN=Pik3c2b PE=1 SV=1;sp|Q62101|KPCD1_MOUSE Serine/threonine-protein kinase D1 OS=Mus musculus OX=10090 GN=Prkd1 PE=1 SV=2	1	76.8267	0.0148719	80.438	S	LADGDFPLKADRVVQSVKAICNALAAVETPE;SPSTSNNIPLMRVVQSVKHTKRRSSTVMKEG	VVQS(1)VK	2	11668	2219;4047	534;418	534	27219	33960	124412;124413	Phosphatidylinositol-4-phosphate 3-kinase catalytic subunit type 2 beta	Pik3c2b	E9QAN8	KADRVVQSVKAICNA-p	1	-3.30033	-3.33376	-3.42306	-3.46314	-3.19873	-3.45858	-3.45024	-3.22145	-3.15187	-3.26103	0.999897	0.0351709	0.667963
F6T836;E9QAQ3;Q6ZQ82;F7D661;F6Q7M1;F6XTB7	584;584;584;18;18;203	F6T836	F6T836	Rho GTPase-activating protein 26	Arhgap26	tr|F6T836|F6T836_MOUSE Rho GTPase-activating protein 26 OS=Mus musculus OX=10090 GN=Arhgap26 PE=1 SV=1;tr|E9QAQ3|E9QAQ3_MOUSE Rho GTPase-activating protein 26 OS=Mus musculus OX=10090 GN=Arhgap26 PE=1 SV=1;sp|Q6ZQ82|RHG26_MOUSE Rho GTPase-activating protei	0.999999	62.3366	3.67483e-14	144.29	S	NTVPDVPLTNAQLHLSRKKSSDSKPPSCSKR	IFNTVPDVPLTNAQLHLS(1)R	3	11669	2220	584	584	9347	11533	43704;43705;43706;43707;43708	Rho GTPase-activating protein 26	Arhgap26	F6T836	TNAQLHLSRKKSSDS-p	1	-3.47594	-3.68828	-3.21175	-3.56706	-2.88619	-3.61883	-3.49245	-3.43383	-3.59926	-2.64674	0.999897	0.00761865	0.970761
F6T836;E9QAQ3;Q6ZQ82;F7D661;F6Q7M1;F6XTB7	609;609;609;43;43;228	F6T836	F6T836	Rho GTPase-activating protein 26	Arhgap26	tr|F6T836|F6T836_MOUSE Rho GTPase-activating protein 26 OS=Mus musculus OX=10090 GN=Arhgap26 PE=1 SV=1;tr|E9QAQ3|E9QAQ3_MOUSE Rho GTPase-activating protein 26 OS=Mus musculus OX=10090 GN=Arhgap26 PE=1 SV=1;sp|Q6ZQ82|RHG26_MOUSE Rho GTPase-activating protei	0.831713	6.94013	2.31229e-05	110.74	S	PSCSKRPLTLFHAVPSTEKQEQRNSIINSSL	RPLTLFHAVPS(0.832)T(0.168)EK	4	11670	2220	609	609	17442	21648	78393;78394;78395	Rho GTPase-activating protein 26	Arhgap26	F6T836	TLFHAVPSTEKQEQR-p	1	-3.55865	-3.67134	-3.36379	-3.86146	-2.65802	-3.80432	-3.56488	-3.2259	-3.83541	-2.47996	0.999897	0.0405585	0.888603
F6T836;E9QAQ3;Q6ZQ82;F7D661;F6Q7M1;F6XTB7	588;588;588;22;22;207	F6T836	F6T836	Rho GTPase-activating protein 26	Arhgap26	tr|F6T836|F6T836_MOUSE Rho GTPase-activating protein 26 OS=Mus musculus OX=10090 GN=Arhgap26 PE=1 SV=1;tr|E9QAQ3|E9QAQ3_MOUSE Rho GTPase-activating protein 26 OS=Mus musculus OX=10090 GN=Arhgap26 PE=1 SV=1;sp|Q6ZQ82|RHG26_MOUSE Rho GTPase-activating protei	0.994966	23.2431	1.55324e-07	140.08	S	DVPLTNAQLHLSRKKSSDSKPPSCSKRPLTL	S(0.995)S(0.005)DSKPPSCSK	3	11671	2220	588	588	22503	28061	103546;103548;103551;103552;103554	Rho GTPase-activating protein 26	Arhgap26	F6T836	LHLSRKKSSDSKPPS-p	1	-3.43272	-3.56789	-3.31707	-3.38613	-2.9711	-3.49193	-3.4908	-3.34735	-3.53606	-2.86507	0.999897	-0.011261	0.939022
F6T836;E9QAQ3;Q6ZQ82;F7D661;F6Q7M1;F6XTB7	591;591;591;25;25;210	F6T836	F6T836	Rho GTPase-activating protein 26	Arhgap26	tr|F6T836|F6T836_MOUSE Rho GTPase-activating protein 26 OS=Mus musculus OX=10090 GN=Arhgap26 PE=1 SV=1;tr|E9QAQ3|E9QAQ3_MOUSE Rho GTPase-activating protein 26 OS=Mus musculus OX=10090 GN=Arhgap26 PE=1 SV=1;sp|Q6ZQ82|RHG26_MOUSE Rho GTPase-activating protei	0.980333	18.6793	6.9215e-05	85.522	S	LTNAQLHLSRKKSSDSKPPSCSKRPLTLFHA	S(0.013)S(0.006)DS(0.98)KPPSCSK	3	11673	2220	591	591	22503	28061	103545;103553	Rho GTPase-activating protein 26	Arhgap26	F6T836	SRKKSSDSKPPSCSK-p	1	-3.43293	-3.58258	-3.2749	-3.41773	-2.89844	-3.53332	-3.5452	-3.39868	-3.50128	-2.85969	0.999897	-0.0463182	0.771993
F6T836;E9QAQ3;Q6ZQ82	329;329;329	F6T836	F6T836	Rho GTPase-activating protein 26	Arhgap26	tr|F6T836|F6T836_MOUSE Rho GTPase-activating protein 26 OS=Mus musculus OX=10090 GN=Arhgap26 PE=1 SV=1;tr|E9QAQ3|E9QAQ3_MOUSE Rho GTPase-activating protein 26 OS=Mus musculus OX=10090 GN=Arhgap26 PE=1 SV=1;sp|Q6ZQ82|RHG26_MOUSE Rho GTPase-activating protei	0.999942	42.3889	0.0120011	93.267	S	DESVTLKSCTRRKTDSIEKRFCFDVEAVDRP	TDS(1)IEK	2	11674	2220	329	329	24115	30142	111336;111337;111338	Rho GTPase-activating protein 26	Arhgap26	F6T836	CTRRKTDSIEKRFCF-p	1	-3.37137	-3.58763	-3.25703	-3.55524	-2.80564	-3.46711	-3.47986	-3.58105	-3.58731	-2.82953	0.999897	-0.0735879	0.686451
E9QAQ5	305	E9QAQ5	E9QAQ5	NA	Gsk3b	tr|E9QAQ5|E9QAQ5_MOUSE [tau protein] kinase OS=Mus musculus OX=10090 GN=Gsk3b PE=1 SV=1	1	89.1775	1.17762e-10	132.15	S	EFKFPQIKAHPWTKDSPGAGHFTPGVRVFRP	DS(1)PGAGHFTPGVR	3	11675	2221	305	305	3946	4793	18116;18117;18118;18119	[tau protein] kinase	Gsk3b	E9QAQ5	AHPWTKDSPGAGHFT-p	1	-3.2808	-3.20151	-3.37845	-3.17746	-3.64403	-3.25815	-3.19884	-3.22264	-3.23213	-3.7418	0.999897	0.00574014	0.963531
E9QAQ5;Q9WV60	402;389	E9QAQ5	E9QAQ5	Glycogen synthase kinase-3 beta	Gsk3b	tr|E9QAQ5|E9QAQ5_MOUSE [tau protein] kinase OS=Mus musculus OX=10090 GN=Gsk3b PE=1 SV=1;sp|Q9WV60|GSK3B_MOUSE Glycogen synthase kinase-3 beta OS=Mus musculus OX=10090 GN=Gsk3b PE=1 SV=2	1	69.3219	0	379.51	S	ATILIPPHARIQAAASPPANATAASDTNAGD	IQAAAS(1)PPANATAASDTNAGDR	2	11676	2221	402	402	9667;9668	11929;11930	44858;44859;44860;44862;44863;44864;44865	[tau protein] kinase	Gsk3b	E9QAQ5	ARIQAAASPPANATA-p	1	-3.28051	-3.22154	-3.28959	-3.21325	-3.5109	-3.23615	-3.31998	-3.34264	-3.17642	-3.70615	0.999897	-0.0531092	0.612588
E9QAQ5;Q9WV60	21;21	E9QAQ5	E9QAQ5	Glycogen synthase kinase-3 beta	Gsk3b	tr|E9QAQ5|E9QAQ5_MOUSE [tau protein] kinase OS=Mus musculus OX=10090 GN=Gsk3b PE=1 SV=1;sp|Q9WV60|GSK3B_MOUSE Glycogen synthase kinase-3 beta OS=Mus musculus OX=10090 GN=Gsk3b PE=1 SV=2	0.829508	8.05641	6.58287e-12	101.5	S	RTTSFAESCKPVQQPSAFGSMKVSRDKDGSK	T(0.006)T(0.006)S(0.002)FAES(0.13)CKPVQQPS(0.83)AFGS(0.026)MK	3	11678	2221	21	21	14757;25705	18318;18319;32128;32129;32130;32131	118383;118390;118395;118397	[tau protein] kinase	Gsk3b	E9QAQ5	CKPVQQPSAFGSMKV-p	1	-3.16104	-3.29014	-3.36178	-3.24615	-3.63663	-3.3202	-3.24706	-3.24092	-3.2108	-3.57907	0.999897	0.0195375	0.84961
E9QAQ5;Q9WV60	21;21	E9QAQ5	E9QAQ5	Glycogen synthase kinase-3 beta	Gsk3b	tr|E9QAQ5|E9QAQ5_MOUSE [tau protein] kinase OS=Mus musculus OX=10090 GN=Gsk3b PE=1 SV=1;sp|Q9WV60|GSK3B_MOUSE Glycogen synthase kinase-3 beta OS=Mus musculus OX=10090 GN=Gsk3b PE=1 SV=2	0.829508	8.05641	6.58287e-12	101.5	S	RTTSFAESCKPVQQPSAFGSMKVSRDKDGSK	T(0.006)T(0.006)S(0.002)FAES(0.13)CKPVQQPS(0.83)AFGS(0.026)MK	3	11678	2221	21	21	14757;25705	18318;18319;32128;32129;32130;32131	118383;118390;118395;118397	[tau protein] kinase	Gsk3b	E9QAQ5	CKPVQQPSAFGSMKV-p	2	-3.26207	-3.52032	-3.29586	-3.54038	-3.23206	-3.35306	-3.34336	-3.02007	-3.51379	-3.22159	0.999897	0.0797615	0.444769
E9QAQ5;Q9WV60	25;25	E9QAQ5	E9QAQ5	Glycogen synthase kinase-3 beta	Gsk3b	tr|E9QAQ5|E9QAQ5_MOUSE [tau protein] kinase OS=Mus musculus OX=10090 GN=Gsk3b PE=1 SV=1;sp|Q9WV60|GSK3B_MOUSE Glycogen synthase kinase-3 beta OS=Mus musculus OX=10090 GN=Gsk3b PE=1 SV=2	0.999478	32.8205	5.08063e-16	144.4	S	FAESCKPVQQPSAFGSMKVSRDKDGSKVTTV	TTSFAESCKPVQQPS(0.001)AFGS(0.999)MK	3	11679	2221	25	25	14757;25705	18318;18319;32128;32129;32130;32131	66066;66067;66068;66069;66070;66071;118384;118393;118395;118398	[tau protein] kinase	Gsk3b	E9QAQ5	QQPSAFGSMKVSRDK-p	1	-3.50376	-3.51836	-3.35487	-3.72764	-3.13115	-3.55765	-3.30974	-2.95484	-3.47599	-2.91503	0.999897	0.204507	0.195487
E9QAQ5;Q9WV60	25;25	E9QAQ5	E9QAQ5	Glycogen synthase kinase-3 beta	Gsk3b	tr|E9QAQ5|E9QAQ5_MOUSE [tau protein] kinase OS=Mus musculus OX=10090 GN=Gsk3b PE=1 SV=1;sp|Q9WV60|GSK3B_MOUSE Glycogen synthase kinase-3 beta OS=Mus musculus OX=10090 GN=Gsk3b PE=1 SV=2	0.999478	32.8205	5.08063e-16	144.4	S	FAESCKPVQQPSAFGSMKVSRDKDGSKVTTV	TTSFAESCKPVQQPS(0.001)AFGS(0.999)MK	3	11679	2221	25	25	14757;25705	18318;18319;32128;32129;32130;32131	66066;66067;66068;66069;66070;66071;118384;118393;118395;118398	[tau protein] kinase	Gsk3b	E9QAQ5	QQPSAFGSMKVSRDK-p	2	-3.4521	-3.62023	-3.22592	-3.41293	-3.28213	-3.46959	-3.26544	-3.14191	-3.41503	-3.02988	0.999897	0.13429	0.215371
E9QAQ5;Q9WV60	9;9	E9QAQ5	E9QAQ5	Glycogen synthase kinase-3 beta	Gsk3b	tr|E9QAQ5|E9QAQ5_MOUSE [tau protein] kinase OS=Mus musculus OX=10090 GN=Gsk3b PE=1 SV=1;sp|Q9WV60|GSK3B_MOUSE Glycogen synthase kinase-3 beta OS=Mus musculus OX=10090 GN=Gsk3b PE=1 SV=2	0.99997	47.2505	3.58637e-47	265.36	S	_______MSGRPRTTSFAESCKPVQQPSAFG	TTS(1)FAESCK	2	11680	2221	9	9	25704;25705	32127;32128;32129;32130;32131	118376;118377;118378;118379;118380;118381;118382;118385;118394	[tau protein] kinase	Gsk3b	E9QAQ5	SGRPRTTSFAESCKP-p	1	-3.14812	-3.1801	-3.36268	-3.24223	-3.65464	-3.2689	-3.18523	-3.18164	-3.24263	-3.94291	0.999897	-0.0467095	0.76777
E9QAQ5;Q9WV60	13;13	E9QAQ5	E9QAQ5	Glycogen synthase kinase-3 beta	Gsk3b	tr|E9QAQ5|E9QAQ5_MOUSE [tau protein] kinase OS=Mus musculus OX=10090 GN=Gsk3b PE=1 SV=1;sp|Q9WV60|GSK3B_MOUSE Glycogen synthase kinase-3 beta OS=Mus musculus OX=10090 GN=Gsk3b PE=1 SV=2	0.974075	15.9767	1.0425e-49	153.88	S	___MSGRPRTTSFAESCKPVQQPSAFGSMKV	T(0.001)T(0.001)S(0.025)FAES(0.974)CKPVQQPSAFGSMK	3	11681	2221	13	13	25704;25705	32127;32128;32129;32130;32131	118388;118396	[tau protein] kinase	Gsk3b	E9QAQ5	RTTSFAESCKPVQQP-p	1	-3.26774	-3.24617	-3.3784	-3.19875	-3.6872	-3.11253	-3.21544	-3.23591	-3.23007	-3.79432	0.999897	0.0379967	0.785091
E9QAS5;E9QAS4;Q6PDQ2	428;408;421	E9QAS5	E9QAS5	Chromodomain-helicase-DNA-binding protein 4	Chd4	tr|E9QAS5|E9QAS5_MOUSE DNA helicase OS=Mus musculus OX=10090 GN=Chd4 PE=1 SV=1;tr|E9QAS4|E9QAS4_MOUSE DNA helicase OS=Mus musculus OX=10090 GN=Chd4 PE=1 SV=1;sp|Q6PDQ2|CHD4_MOUSE Chromodomain-helicase-DNA-binding protein 4 OS=Mus musculus OX=10090 GN=Chd4	1	150.073	1.32392e-59	157.5	S	HCEKEGIQWEAKEDNSEGEEILEEVGGDPEE	EDNS(1)EGEEILEEVGGDPEEEDDHHMEFCR	4	11682	2222	428	428	4512	5519;5520	20860;20861;20862;20863;20864;20865;20866;20867;20868;20869;20870;20871;20872	DNA helicase	Chd4	E9QAS5	WEAKEDNSEGEEILE-p	1	-3.2884	-3.27934	-3.28114	-3.21063	-3.51379	-3.26169	-3.35803	-3.31971	-3.21072	-3.5352	0.999897	-0.0224092	0.780734
E9QAS5;E9QAS4;Q6PDQ2;F6WR45	1531;1511;1524;411	E9QAS5	E9QAS5	Chromodomain-helicase-DNA-binding protein 4	Chd4	tr|E9QAS5|E9QAS5_MOUSE DNA helicase OS=Mus musculus OX=10090 GN=Chd4 PE=1 SV=1;tr|E9QAS4|E9QAS4_MOUSE DNA helicase OS=Mus musculus OX=10090 GN=Chd4 PE=1 SV=1;sp|Q6PDQ2|CHD4_MOUSE Chromodomain-helicase-DNA-binding protein 4 OS=Mus musculus OX=10090 GN=Chd4	0.999993	51.4685	0.00109186	65.374	S	WSMPELAEVEENKKMSQPGSPSPKTPTPSTP	KMS(1)QPGS(0.993)PS(0.007)PK	3	11683	2222	1531	1531	10499;13341	12936;12937;16535;16536	48773;48774;48775;48776;48777;48778	DNA helicase	Chd4	E9QAS5	VEENKKMSQPGSPSP-p	2	-3.28116	-3.26927	-3.33693	-3.19381	-3.52419	-3.38192	-3.23847	-3.24483	-3.26103	-3.53011	0.999897	-0.0102023	0.901859
E9QAS5;E9QAS4;Q6PDQ2;F6WR45	1535;1515;1528;415	E9QAS5	E9QAS5	Chromodomain-helicase-DNA-binding protein 4	Chd4	tr|E9QAS5|E9QAS5_MOUSE DNA helicase OS=Mus musculus OX=10090 GN=Chd4 PE=1 SV=1;tr|E9QAS4|E9QAS4_MOUSE DNA helicase OS=Mus musculus OX=10090 GN=Chd4 PE=1 SV=1;sp|Q6PDQ2|CHD4_MOUSE Chromodomain-helicase-DNA-binding protein 4 OS=Mus musculus OX=10090 GN=Chd4	0.999814	37.3128	2.14317e-10	165.72	S	ELAEVEENKKMSQPGSPSPKTPTPSTPGDTQ	MSQPGS(1)PSPK	2	11684	2222	1535	1535	10499;13341	12936;12937;16535;16536	48771;48772;48773;48774;48775;48776;48777;48778;60383;60384;60385;60386;60387;60388;60389;60390;60391;60392;60393;60394;60395;60396	DNA helicase	Chd4	E9QAS5	KKMSQPGSPSPKTPT-p	1	-3.25576	-3.16882	-3.36001	-3.25869	-3.52338	-3.32201	-3.2973	-3.26451	-3.23592	-3.5847	0.999897	-0.0275577	0.756776
E9QAS5;E9QAS4;Q6PDQ2;F6WR45	1535;1515;1528;415	E9QAS5	E9QAS5	Chromodomain-helicase-DNA-binding protein 4	Chd4	tr|E9QAS5|E9QAS5_MOUSE DNA helicase OS=Mus musculus OX=10090 GN=Chd4 PE=1 SV=1;tr|E9QAS4|E9QAS4_MOUSE DNA helicase OS=Mus musculus OX=10090 GN=Chd4 PE=1 SV=1;sp|Q6PDQ2|CHD4_MOUSE Chromodomain-helicase-DNA-binding protein 4 OS=Mus musculus OX=10090 GN=Chd4	0.999814	37.3128	2.14317e-10	165.72	S	ELAEVEENKKMSQPGSPSPKTPTPSTPGDTQ	MSQPGS(1)PSPK	2	11684	2222	1535	1535	10499;13341	12936;12937;16535;16536	48771;48772;48773;48774;48775;48776;48777;48778;60383;60384;60385;60386;60387;60388;60389;60390;60391;60392;60393;60394;60395;60396	DNA helicase	Chd4	E9QAS5	KKMSQPGSPSPKTPT-p	2	-3.2844	-3.26796	-3.32893	-3.20462	-3.51652	-3.37506	-3.23997	-3.2521	-3.26845	-3.51919	0.999897	-0.0104674	0.895333
E9QAS5;E9QAS4;Q6PDQ2;F6WR45	1537;1517;1530;417	E9QAS5	E9QAS5	Chromodomain-helicase-DNA-binding protein 4	Chd4	tr|E9QAS5|E9QAS5_MOUSE DNA helicase OS=Mus musculus OX=10090 GN=Chd4 PE=1 SV=1;tr|E9QAS4|E9QAS4_MOUSE DNA helicase OS=Mus musculus OX=10090 GN=Chd4 PE=1 SV=1;sp|Q6PDQ2|CHD4_MOUSE Chromodomain-helicase-DNA-binding protein 4 OS=Mus musculus OX=10090 GN=Chd4	0.890657	8.18169	0.000584845	58.487	S	AEVEENKKMSQPGSPSPKTPTPSTPGDTQPN	KMS(0.281)QPGS(0.829)PS(0.891)PK	3	11685	2222	1537	1537	10499;13341	12936;12937;16535;16536	48771;48772	DNA helicase	Chd4	E9QAS5	MSQPGSPSPKTPTPS-p	2	-3.30338	-3.26037	-3.28332	-3.26929	-3.47271	-3.33576	-3.24868	-3.29516	-3.31227	-3.4573	0.999897	-0.0120171	0.852119
E9QAS5	103	E9QAS5	E9QAS5	NA	Chd4	tr|E9QAS5|E9QAS5_MOUSE DNA helicase OS=Mus musculus OX=10090 GN=Chd4 PE=1 SV=1	0.801579	6.53313	2.64852e-06	50.261	S	EGPEFVEEEEEVALRSDSEGSDYTPGKKKKK	QLGDS(0.004)S(0.006)GEGPEFVEEEEEVALRS(0.802)DS(0.802)EGS(0.802)DY(0.413)T(0.172)PGK	3	11687	2222	103	103	15316	18994	68309	DNA helicase	Chd4	E9QAS5	EEEVALRSDSEGSDY-p	3	-3.48672	-3.08593	-3.19996	-3.09015	-3.73621	-3.4182	-3.41941	-3.2358	-3.16423	-3.52252	0.999897	-0.0322389	0.809521
E9QAS5	105	E9QAS5	E9QAS5	NA	Chd4	tr|E9QAS5|E9QAS5_MOUSE DNA helicase OS=Mus musculus OX=10090 GN=Chd4 PE=1 SV=1	0.801579	6.53313	2.64852e-06	50.261	S	PEFVEEEEEVALRSDSEGSDYTPGKKKKKKL	QLGDS(0.004)S(0.006)GEGPEFVEEEEEVALRS(0.802)DS(0.802)EGS(0.802)DY(0.413)T(0.172)PGK	3	11688	2222	105	105	15316	18994	68309	DNA helicase	Chd4	E9QAS5	EVALRSDSEGSDYTP-p	3	-3.48672	-3.08593	-3.19996	-3.09015	-3.73621	-3.4182	-3.41941	-3.2358	-3.16423	-3.52252	0.999897	-0.0322389	0.809521
E9QAS5	108	E9QAS5	E9QAS5	NA	Chd4	tr|E9QAS5|E9QAS5_MOUSE DNA helicase OS=Mus musculus OX=10090 GN=Chd4 PE=1 SV=1	0.801579	6.53313	2.64852e-06	50.261	S	VEEEEEVALRSDSEGSDYTPGKKKKKKLGPK	QLGDS(0.004)S(0.006)GEGPEFVEEEEEVALRS(0.802)DS(0.802)EGS(0.802)DY(0.413)T(0.172)PGK	3	11689	2222	108	108	15316	18994	68309	DNA helicase	Chd4	E9QAS5	LRSDSEGSDYTPGKK-p	3	-3.48672	-3.08593	-3.19996	-3.09015	-3.73621	-3.4182	-3.41941	-3.2358	-3.16423	-3.52252	0.999897	-0.0322389	0.809521
E9QAS5;E9QAS4;Q6PDQ2	319;312;312	E9QAS5	E9QAS5	Chromodomain-helicase-DNA-binding protein 4	Chd4	tr|E9QAS5|E9QAS5_MOUSE DNA helicase OS=Mus musculus OX=10090 GN=Chd4 PE=1 SV=1;tr|E9QAS4|E9QAS4_MOUSE DNA helicase OS=Mus musculus OX=10090 GN=Chd4 PE=1 SV=1;sp|Q6PDQ2|CHD4_MOUSE Chromodomain-helicase-DNA-binding protein 4 OS=Mus musculus OX=10090 GN=Chd4	0.999816	42.163	1.92793e-14	107.54	S	KRKRSSSEDDDLDVESDFDDASINSYSVSDG	RSSSEDDDLDVES(1)DFDDASINSYSVSDGSTSR	3	11690	2222	319	319	18206	22584	82168	DNA helicase	Chd4	E9QAS5	DDDLDVESDFDDASI-p	1	-3.45115	-3.39768	-3.38005	-3.42972	-3.08015	-3.34746	-3.31142	-3.37386	-3.33302	-3.15958	0.999897	0.0426834	0.60397
E9QAS5;E9QAS4;Q6PDQ2	515;495;508	E9QAS5	E9QAS5	Chromodomain-helicase-DNA-binding protein 4	Chd4	tr|E9QAS5|E9QAS5_MOUSE DNA helicase OS=Mus musculus OX=10090 GN=Chd4 PE=1 SV=1;tr|E9QAS4|E9QAS4_MOUSE DNA helicase OS=Mus musculus OX=10090 GN=Chd4 PE=1 SV=1;sp|Q6PDQ2|CHD4_MOUSE Chromodomain-helicase-DNA-binding protein 4 OS=Mus musculus OX=10090 GN=Chd4	0.838607	7.21269	6.89089e-07	71.528	S	GKVQKILIWKWGQPPSPTPVPRPPDADPNTP	WGQPPS(0.839)PT(0.159)PVPRPPDADPNT(0.002)PSPK	3	11691	2222	515	515	27306	34057	124750	DNA helicase	Chd4	E9QAS5	WKWGQPPSPTPVPRP-p	1	-3.31864	-3.4691	-3.25534	-3.11877	-3.37966	-3.27664	-3.41293	-3.31954	-3.33209	-3.36575	0.999897	-0.0330863	0.645086
E9QAT4-2;E9QAT4;F7BPW6	2101;2101;651	E9QAT4-2	E9QAT4-2	NA	Sec16a	sp|E9QAT4-2|SC16A_MOUSE Isoform 2 of Protein transport protein Sec16A OS=Mus musculus OX=10090 GN=Sec16a;sp|E9QAT4|SC16A_MOUSE Protein transport protein Sec16A OS=Mus musculus OX=10090 GN=Sec16a PE=1 SV=1;tr|F7BPW6|F7BPW6_MOUSE Protein transport protein se	0.999827	37.6289	3.65599e-21	182.71	S	SPVWDLGSSSLTRAPSLTSDSEGKKPAQAVK	APS(1)LTSDSEGK	2	11692	2223	2101	2101	1628;23937	1982;29905	7682;7684;110398	Isoform 2 of Protein transport protein Sec16A	Sec16a	E9QAT4-2	SSLTRAPSLTSDSEG-p	1	-3.4614	-3.52749	-3.37506	-3.66565	-3.04025	-3.68566	-3.34275	-3.0902	-3.6251	-2.72743	0.999897	0.119744	0.524678
E9QAT4-2;E9QAT4	1242;1242	E9QAT4-2	E9QAT4-2	NA	Sec16a	sp|E9QAT4-2|SC16A_MOUSE Isoform 2 of Protein transport protein Sec16A OS=Mus musculus OX=10090 GN=Sec16a;sp|E9QAT4|SC16A_MOUSE Protein transport protein Sec16A OS=Mus musculus OX=10090 GN=Sec16a PE=1 SV=1	0.996883	23.8836	6.66545e-05	108.88	S	ENHRYSEPERPSSRASHYSDQLAPRQGYPEG	YSEPERPS(0.469)S(0.533)RAS(0.997)HY(0.01)S(0.991)DQLAPR	4	11694	2223	1242	1242	2065;27744	2507;34582	126414	Isoform 2 of Protein transport protein Sec16A	Sec16a	E9QAT4-2	ERPSSRASHYSDQLA-p	3	-3.2215	-3.2175	-3.2435	-3.3482	-3.64115	-3.18463	-3.16661	-3.39473	-3.15705	-3.77964	0.999897	-0.0021651	0.987109
E9QAT4-2;E9QAT4	1245;1245	E9QAT4-2	E9QAT4-2	NA	Sec16a	sp|E9QAT4-2|SC16A_MOUSE Isoform 2 of Protein transport protein Sec16A OS=Mus musculus OX=10090 GN=Sec16a;sp|E9QAT4|SC16A_MOUSE Protein transport protein Sec16A OS=Mus musculus OX=10090 GN=Sec16a PE=1 SV=1	1	100.977	1.63855e-40	255.08	S	RYSEPERPSSRASHYSDQLAPRQGYPEGYYN	ASHYS(1)DQLAPR	3	11695	2223	1245	1245	2065;27744	2507;34582	9833;9834;9835;9836;9837;9838;126414	Isoform 2 of Protein transport protein Sec16A	Sec16a	E9QAT4-2	SSRASHYSDQLAPRQ-p	1	-3.49834	-3.36571	-3.38831	-3.29177	-3.11152	-3.7748	-3.49968	-3.14537	-3.5033	-2.85193	0.999897	-0.0238842	0.880287
E9QAT4-2;E9QAT4	1245;1245	E9QAT4-2	E9QAT4-2	NA	Sec16a	sp|E9QAT4-2|SC16A_MOUSE Isoform 2 of Protein transport protein Sec16A OS=Mus musculus OX=10090 GN=Sec16a;sp|E9QAT4|SC16A_MOUSE Protein transport protein Sec16A OS=Mus musculus OX=10090 GN=Sec16a PE=1 SV=1	1	100.977	1.63855e-40	255.08	S	RYSEPERPSSRASHYSDQLAPRQGYPEGYYN	ASHYS(1)DQLAPR	3	11695	2223	1245	1245	2065;27744	2507;34582	9833;9834;9835;9836;9837;9838;126414	Isoform 2 of Protein transport protein Sec16A	Sec16a	E9QAT4-2	SSRASHYSDQLAPRQ-p	3	-3.2215	-3.2175	-3.2435	-3.3482	-3.64115	-3.18463	-3.16661	-3.39473	-3.15705	-3.77964	0.999897	-0.0021651	0.987109
E9QAT4-2;E9QAT4	1323;1323	E9QAT4-2	E9QAT4-2	NA	Sec16a	sp|E9QAT4-2|SC16A_MOUSE Isoform 2 of Protein transport protein Sec16A OS=Mus musculus OX=10090 GN=Sec16a;sp|E9QAT4|SC16A_MOUSE Protein transport protein Sec16A OS=Mus musculus OX=10090 GN=Sec16a PE=1 SV=1	1	73.5955	4.78511e-08	155.57	S	YDSEHDPYRKDHYAYSDRPEKCDDHWRYDPR	DHYAYS(1)DRPEK	3	11696	2223	1323	1323	3355	4067	15507;15508;15509;15510;15511;15512	Isoform 2 of Protein transport protein Sec16A	Sec16a	E9QAT4-2	RKDHYAYSDRPEKCD-p	1	-3.311	-3.19893	-3.44771	-3.22586	-3.49859	-3.13561	-3.25054	-3.34124	-3.17448	-3.7362	0.999897	0.00880552	0.940136
E9QAT4-2;E9QAT4	1342;1342	E9QAT4-2	E9QAT4-2	NA	Sec16a	sp|E9QAT4-2|SC16A_MOUSE Isoform 2 of Protein transport protein Sec16A OS=Mus musculus OX=10090 GN=Sec16a;sp|E9QAT4|SC16A_MOUSE Protein transport protein Sec16A OS=Mus musculus OX=10090 GN=Sec16a PE=1 SV=1	0.86935	8.23083	2.43742e-29	205.77	S	EKCDDHWRYDPRFTGSFDDDAEIHRDPYGEE	FT(0.131)GS(0.869)FDDDAEIHRDPYGEEADRR	4	11697	2223	1342	1342	6631	8167	31616	Isoform 2 of Protein transport protein Sec16A	Sec16a	E9QAT4-2	YDPRFTGSFDDDAEI-p	1	-3.36386	-3.26511	-3.2702	-3.36022	-3.30149	-3.52469	-3.36629	-3.40238	-3.38846	-3.02962	0.999897	-0.0301113	0.731602
E9QAT4-2;E9QAT4;F7BPW6	2053;2053;603	E9QAT4-2	E9QAT4-2	NA	Sec16a	sp|E9QAT4-2|SC16A_MOUSE Isoform 2 of Protein transport protein Sec16A OS=Mus musculus OX=10090 GN=Sec16a;sp|E9QAT4|SC16A_MOUSE Protein transport protein Sec16A OS=Mus musculus OX=10090 GN=Sec16a PE=1 SV=1;tr|F7BPW6|F7BPW6_MOUSE Protein transport protein se	0.999994	52.2587	2.99561e-23	118.33	S	PQEAKSPDPEMVPRGSPVRHSPPELSQEEFG	SPDPEMVPRGS(1)PVR	3	11698	2223	2053	2053	8149;21279;21280	10050;26500;26501	38522;97558;97559;97561;97562	Isoform 2 of Protein transport protein Sec16A	Sec16a	E9QAT4-2	PEMVPRGSPVRHSPP-p	1	-3.40234	-3.29521	-3.36057	-3.24299	-3.4386	-3.4066	-3.21321	-3.23955	-3.20678	-3.44179	0.999897	0.0463556	0.514773
E9QAT4-2;E9QAT4;F7BPW6	2058;2058;608	E9QAT4-2	E9QAT4-2	NA	Sec16a	sp|E9QAT4-2|SC16A_MOUSE Isoform 2 of Protein transport protein Sec16A OS=Mus musculus OX=10090 GN=Sec16a;sp|E9QAT4|SC16A_MOUSE Protein transport protein Sec16A OS=Mus musculus OX=10090 GN=Sec16a PE=1 SV=1;tr|F7BPW6|F7BPW6_MOUSE Protein transport protein se	0.543343	0.800448	1.00691e-12	75.905	S	SPDPEMVPRGSPVRHSPPELSQEEFGESFAD	S(0.002)PDPEMVPRGS(0.452)PVRHS(0.543)PPELS(0.002)QEEFGES(0.001)FADPGSSR	5	11699	2223	2058	2058	8149;21280	10050;26501	97563	Isoform 2 of Protein transport protein Sec16A	Sec16a	E9QAT4-2	RGSPVRHSPPELSQE-p	1	-3.43479	-3.19983	-3.05107	-3.18955	-3.58697	-3.55744	-3.33375	-3.13704	-3.27811	-3.56773	0.999897	-0.0823714	0.498219
E9QAT4-2;E9QAT4	1028;1028	E9QAT4-2	E9QAT4-2	NA	Sec16a	sp|E9QAT4-2|SC16A_MOUSE Isoform 2 of Protein transport protein Sec16A OS=Mus musculus OX=10090 GN=Sec16a;sp|E9QAT4|SC16A_MOUSE Protein transport protein Sec16A OS=Mus musculus OX=10090 GN=Sec16a PE=1 SV=1	0.976468	16.1805	2.28147e-71	243.72	S	DFTLNRTLENPVRMYSPSPSDGPASQQPLPN	MYS(0.976)PS(0.024)PSDGPASQQPLPNHPR	3	11701	2223	1028	1028	13420	16664;16665;16666	60696;60698;60699;60700;60702;60703;60704;60705;60706;60708	Isoform 2 of Protein transport protein Sec16A	Sec16a	E9QAT4-2	ENPVRMYSPSPSDGP-p	1	-3.17523	-3.2025	-3.36877	-3.31404	-3.47751	-3.15836	-3.27275	-3.46743	-3.23991	-3.61164	0.999897	-0.0424084	0.667616
E9QAT4-2;E9QAT4	1028;1028	E9QAT4-2	E9QAT4-2	NA	Sec16a	sp|E9QAT4-2|SC16A_MOUSE Isoform 2 of Protein transport protein Sec16A OS=Mus musculus OX=10090 GN=Sec16a;sp|E9QAT4|SC16A_MOUSE Protein transport protein Sec16A OS=Mus musculus OX=10090 GN=Sec16a PE=1 SV=1	0.976468	16.1805	2.28147e-71	243.72	S	DFTLNRTLENPVRMYSPSPSDGPASQQPLPN	MYS(0.976)PS(0.024)PSDGPASQQPLPNHPR	3	11701	2223	1028	1028	13420	16664;16665;16666	60696;60698;60699;60700;60702;60703;60704;60705;60706;60708	Isoform 2 of Protein transport protein Sec16A	Sec16a	E9QAT4-2	ENPVRMYSPSPSDGP-p	2	-3.3673	-3.25606	-3.32196	-3.26149	-3.47178	-3.37591	-3.06445	-3.48014	-3.24521	-3.4255	0.999897	0.0174753	0.8403
E9QAT4-2;E9QAT4	1030;1030	E9QAT4-2	E9QAT4-2	NA	Sec16a	sp|E9QAT4-2|SC16A_MOUSE Isoform 2 of Protein transport protein Sec16A OS=Mus musculus OX=10090 GN=Sec16a;sp|E9QAT4|SC16A_MOUSE Protein transport protein Sec16A OS=Mus musculus OX=10090 GN=Sec16a PE=1 SV=1	0.851547	7.87475	5.85457e-50	158.33	S	TLNRTLENPVRMYSPSPSDGPASQQPLPNHP	MYS(0.139)PS(0.852)PS(0.009)DGPASQQPLPNHPR	3	11702	2223	1030	1030	13420	16664;16665;16666	60695;60697;60701;60707	Isoform 2 of Protein transport protein Sec16A	Sec16a	E9QAT4-2	PVRMYSPSPSDGPAS-p	1	-3.20502	-3.36518	-3.40532	-3.27563	-3.47161	-3.1849	-3.23761	-3.28224	-3.32688	-3.50153	0.999897	0.0379221	0.626079
E9QAT4-2;E9QAT4	1032;1032	E9QAT4-2	E9QAT4-2	NA	Sec16a	sp|E9QAT4-2|SC16A_MOUSE Isoform 2 of Protein transport protein Sec16A OS=Mus musculus OX=10090 GN=Sec16a;sp|E9QAT4|SC16A_MOUSE Protein transport protein Sec16A OS=Mus musculus OX=10090 GN=Sec16a PE=1 SV=1	0.951734	14.4315	3.32156e-06	75.868	S	NRTLENPVRMYSPSPSDGPASQQPLPNHPRQ	MY(0.014)S(0.693)PS(0.305)PS(0.952)DGPAS(0.036)QQPLPNHPR	3	11703	2223	1032	1032	13420	16664;16665;16666	60708	Isoform 2 of Protein transport protein Sec16A	Sec16a	E9QAT4-2	RMYSPSPSDGPASQQ-p	2	-3.3673	-3.25606	-3.32196	-3.26149	-3.47178	-3.37591	-3.06445	-3.48014	-3.24521	-3.4255	0.999897	0.0174753	0.8403
E9QAT4-2;E9QAT4	1239;1239	E9QAT4-2	E9QAT4-2	NA	Sec16a	sp|E9QAT4-2|SC16A_MOUSE Isoform 2 of Protein transport protein Sec16A OS=Mus musculus OX=10090 GN=Sec16a;sp|E9QAT4|SC16A_MOUSE Protein transport protein Sec16A OS=Mus musculus OX=10090 GN=Sec16a PE=1 SV=1	0.928475	11.134	6.66545e-05	108.88	S	AYAENHRYSEPERPSSRASHYSDQLAPRQGY	YSEPERPS(0.072)S(0.928)R	3	11708	2223	1239	1239	27743;27744	34581;34582	126413;126414	Isoform 2 of Protein transport protein Sec16A	Sec16a	E9QAT4-2	SEPERPSSRASHYSD-p	1	-3.30424	-3.60002	-3.30337	-3.42123	-3.1366	-3.50773	-3.60206	-3.31621	-3.21815	-2.94536	0.999897	0.0351907	0.786355
E9QAT4-2;E9QAT4	1239;1239	E9QAT4-2	E9QAT4-2	NA	Sec16a	sp|E9QAT4-2|SC16A_MOUSE Isoform 2 of Protein transport protein Sec16A OS=Mus musculus OX=10090 GN=Sec16a;sp|E9QAT4|SC16A_MOUSE Protein transport protein Sec16A OS=Mus musculus OX=10090 GN=Sec16a PE=1 SV=1	0.928475	11.134	6.66545e-05	108.88	S	AYAENHRYSEPERPSSRASHYSDQLAPRQGY	YSEPERPS(0.072)S(0.928)R	3	11708	2223	1239	1239	27743;27744	34581;34582	126413;126414	Isoform 2 of Protein transport protein Sec16A	Sec16a	E9QAT4-2	SEPERPSSRASHYSD-p	3	-3.2215	-3.2175	-3.2435	-3.3482	-3.64115	-3.18463	-3.16661	-3.39473	-3.15705	-3.77964	0.999897	-0.0021651	0.987109
F6W0G8;E9QB02;Q68FL6	109;835;827	F6W0G8	F6W0G8	Methionine--tRNA ligase, cytoplasmic	Mars	tr|F6W0G8|F6W0G8_MOUSE Methionine-tRNA synthetase 1 (Fragment) OS=Mus musculus OX=10090 GN=Mars1 PE=1 SV=2;tr|E9QB02|E9QB02_MOUSE Methionine--tRNA ligase, cytoplasmic OS=Mus musculus OX=10090 GN=Mars1 PE=1 SV=1;sp|Q68FL6|SYMC_MOUSE Methionine--tRNA ligase,	1	93.0428	2.72529e-56	228.79	S	GGGQLEESLELKAKGSPKPAAVEAVTAAGSQ	GS(1)PKPAAVEAVTAAGSQHIQTLTDEVTK	4	11709	2224	109	109	8123	10016	38391;38392	Methionine-tRNA synthetase 1 (Fragment)	Mars1	F6W0G8	LELKAKGSPKPAAVE-p	1	-3.33112	-3.28815	-3.34366	-3.34452	-3.46104	-3.23682	-3.14464	-3.32615	-3.27648	-3.49907	0.999897	0.0570675	0.440059
E9QJT2;Q3UMQ8	416;308	E9QJT2	E9QJT2	H/ACA ribonucleoprotein complex non-core subunit NAF1	Naf1	tr|E9QJT2|E9QJT2_MOUSE H/ACA ribonucleoprotein complex non-core subunit NAF1 OS=Mus musculus OX=10090 GN=Naf1 PE=1 SV=1;sp|Q3UMQ8|NAF1_MOUSE H/ACA ribonucleoprotein complex non-core subunit NAF1 OS=Mus musculus OX=10090 GN=Naf1 PE=1 SV=2	1	105.277	1.90291e-26	184.01	S	SWKNDQEPPPEVLDFSDDEKEKEAKQRKKSQ	NDQEPPPEVLDFS(1)DDEK	2	11710	2225	416	416	13525	16799	61149;61150;61151;61152;61153	H/ACA ribonucleoprotein complex non-core subunit NAF1	Naf1	E9QJT2	PPEVLDFSDDEKEKE-p	1	-3.30283	-3.26738	-3.26805	-3.2598	-3.44813	-3.26717	-3.32532	-3.35483	-3.19727	-3.56352	0.999897	-0.0323849	0.675122
F8WI26;E9QJT6;Q68ED3;F6UPY1	549;592;545;112	F8WI26	F8WI26	Non-canonical poly(A) RNA polymerase PAPD5	Papd5	tr|F8WI26|F8WI26_MOUSE Terminal nucleotidyltransferase 4B OS=Mus musculus OX=10090 GN=Tent4b PE=1 SV=1;tr|E9QJT6|E9QJT6_MOUSE Terminal nucleotidyltransferase 4B OS=Mus musculus OX=10090 GN=Tent4b PE=1 SV=1;sp|Q68ED3|PAPD5_MOUSE Terminal nucleotidyltransfer	0.999613	34.3863	0.0161263	63.727	S	PKQLLCRPPTVTRVGSQDVSLEVSQAVGKMQ	VGS(1)QDVSLEVSQAVGK	2	11717	2226	549	549	26367	32938	121152	Terminal nucleotidyltransferase 4B	Tent4b	F8WI26	PTVTRVGSQDVSLEV-p	1	-3.35286	-3.3381	-3.13499	-3.40525	-3.54388	-3.49765	-3.37623	-3.40417	-3.18209	-3.06133	0.999897	0.0507195	0.6185
F8WI26;E9QJT6;Q68ED3;F6UPY1	553;596;549;116	F8WI26	F8WI26	Non-canonical poly(A) RNA polymerase PAPD5	Papd5	tr|F8WI26|F8WI26_MOUSE Terminal nucleotidyltransferase 4B OS=Mus musculus OX=10090 GN=Tent4b PE=1 SV=1;tr|E9QJT6|E9QJT6_MOUSE Terminal nucleotidyltransferase 4B OS=Mus musculus OX=10090 GN=Tent4b PE=1 SV=1;sp|Q68ED3|PAPD5_MOUSE Terminal nucleotidyltransfer	0.719047	4.70678	1.56049e-29	144.29	S	LCRPPTVTRVGSQDVSLEVSQAVGKMQSTQT	VGS(0.038)QDVS(0.719)LEVS(0.243)QAVGK	2	11718	2226	553	553	26367	32938	121151;121153	Terminal nucleotidyltransferase 4B	Tent4b	F8WI26	RVGSQDVSLEVSQAV-p	1	-3.27944	-3.20356	-3.19792	-3.48139	-3.42016	-3.61554	-3.35989	-3.12042	-3.38563	-3.22604	0.999897	-0.0250106	0.802352
Q5U3L0;Q3UD40;E9QJU7;Q06649	225;269;281;225	Q5U3L0	Q5U3L0	SH3 domain-binding protein 2	Sh3bp2	tr|Q5U3L0|Q5U3L0_MOUSE SH3-domain binding protein 2 OS=Mus musculus OX=10090 GN=Sh3bp2 PE=1 SV=1;tr|Q3UD40|Q3UD40_MOUSE SH3-domain binding protein 2 OS=Mus musculus OX=10090 GN=Sh3bp2 PE=1 SV=1;tr|E9QJU7|E9QJU7_MOUSE SH3-domain binding protein 2 OS=Mus mus	0.996496	24.5395	3.21173e-05	148.52	S	PVPRKPAFSDLPRAHSFTSKSPSPLLPPPPP	AHS(0.996)FT(0.004)SK	3	11719	2227	225	225	1014	1224	5034;5035;5036;5037;5038;5039	SH3-domain binding protein 2	Sh3bp2	Q5U3L0	SDLPRAHSFTSKSPS-p	1	-3.25883	-2.87104	-3.35704	-3.35058	-3.92601	-3.50407	-3.23401	-3.11176	-3.11099	-3.80442	0.999897	-0.000351301	0.998559
Q5U3L0;Q3UD40;E9QJU7;Q06649	433;477;489;433	Q5U3L0	Q5U3L0	SH3 domain-binding protein 2	Sh3bp2	tr|Q5U3L0|Q5U3L0_MOUSE SH3-domain binding protein 2 OS=Mus musculus OX=10090 GN=Sh3bp2 PE=1 SV=1;tr|Q3UD40|Q3UD40_MOUSE SH3-domain binding protein 2 OS=Mus musculus OX=10090 GN=Sh3bp2 PE=1 SV=1;tr|E9QJU7|E9QJU7_MOUSE SH3-domain binding protein 2 OS=Mus mus	0.999845	38.0855	2.3147e-07	111.43	S	GQSFRGFSFEKARQPSQADTGEEDSDEDYEK	ARQPS(1)QADTGEEDS(1)DEDYEK	3	11720	2227	433	433	1909	2316;2317	8961;8962	SH3-domain binding protein 2	Sh3bp2	Q5U3L0	FEKARQPSQADTGEE-p	2	-3.30199	-3.23276	-3.32112	-3.2494	-3.60091	-3.46494	-3.15381	-3.17361	-3.17855	-3.63655	0.999897	0.0197458	0.861642
Q5U3L0;Q3UD40;E9QJU7;Q06649	442;486;498;442	Q5U3L0	Q5U3L0	SH3 domain-binding protein 2	Sh3bp2	tr|Q5U3L0|Q5U3L0_MOUSE SH3-domain binding protein 2 OS=Mus musculus OX=10090 GN=Sh3bp2 PE=1 SV=1;tr|Q3UD40|Q3UD40_MOUSE SH3-domain binding protein 2 OS=Mus musculus OX=10090 GN=Sh3bp2 PE=1 SV=1;tr|E9QJU7|E9QJU7_MOUSE SH3-domain binding protein 2 OS=Mus mus	1	83.5843	5.385e-110	295.3	S	EKARQPSQADTGEEDSDEDYEKVPLPNSVFV	ARQPSQADTGEEDS(1)DEDYEK	3	11721	2227	442	442	1909	2316;2317	8951;8952;8953;8954;8955;8956;8957;8958;8959;8960;8961;8962;8963	SH3-domain binding protein 2	Sh3bp2	Q5U3L0	ADTGEEDSDEDYEKV-p	1	-3.24897	-2.98501	-3.48015	-2.98241	-4.23987	-3.09843	-3.06579	-3.39489	-3.0249	-4.46365	0.999897	-0.0222513	0.944102
Q5U3L0;Q3UD40;E9QJU7;Q06649	442;486;498;442	Q5U3L0	Q5U3L0	SH3 domain-binding protein 2	Sh3bp2	tr|Q5U3L0|Q5U3L0_MOUSE SH3-domain binding protein 2 OS=Mus musculus OX=10090 GN=Sh3bp2 PE=1 SV=1;tr|Q3UD40|Q3UD40_MOUSE SH3-domain binding protein 2 OS=Mus musculus OX=10090 GN=Sh3bp2 PE=1 SV=1;tr|E9QJU7|E9QJU7_MOUSE SH3-domain binding protein 2 OS=Mus mus	1	83.5843	5.385e-110	295.3	S	EKARQPSQADTGEEDSDEDYEKVPLPNSVFV	ARQPSQADTGEEDS(1)DEDYEK	3	11721	2227	442	442	1909	2316;2317	8951;8952;8953;8954;8955;8956;8957;8958;8959;8960;8961;8962;8963	SH3-domain binding protein 2	Sh3bp2	Q5U3L0	ADTGEEDSDEDYEKV-p	2	-3.27619	-3.20074	-3.32292	-3.27595	-3.63326	-3.5074	-3.16153	-3.14566	-3.1928	-3.60468	0.999897	0.0193979	0.868269
Q5U3L0;Q3UD40;E9QJU7;Q06649	425;469;481;425	Q5U3L0	Q5U3L0	SH3 domain-binding protein 2	Sh3bp2	tr|Q5U3L0|Q5U3L0_MOUSE SH3-domain binding protein 2 OS=Mus musculus OX=10090 GN=Sh3bp2 PE=1 SV=1;tr|Q3UD40|Q3UD40_MOUSE SH3-domain binding protein 2 OS=Mus musculus OX=10090 GN=Sh3bp2 PE=1 SV=1;tr|E9QJU7|E9QJU7_MOUSE SH3-domain binding protein 2 OS=Mus mus	1	75.2127	0.0154832	75.213	S	HLQRSPPDGQSFRGFSFEKARQPSQADTGEE	GFS(1)FEK	2	11722	2227	425	425	7089	8722	33573	SH3-domain binding protein 2	Sh3bp2	Q5U3L0	GQSFRGFSFEKARQP-p	1	-3.36248	-3.047	-3.3449	-3.26774	-3.93375	-3.69849	-3.17121	-2.93402	-3.22412	-3.50323	0.999897	0.0849607	0.63879
E9QJU8;Q8CG79	485;479	E9QJU8	E9QJU8	Apoptosis-stimulating of p53 protein 2	Trp53bp2;Tp53bp2	tr|E9QJU8|E9QJU8_MOUSE Transformation related protein 53 binding protein 2 OS=Mus musculus OX=10090 GN=Trp53bp2 PE=1 SV=1;sp|Q8CG79|ASPP2_MOUSE Apoptosis-stimulating of p53 protein 2 OS=Mus musculus OX=10090 GN=Tp53bp2 PE=1 SV=3	0.981886	17.3405	3.21518e-42	234.36	S	QCAAPPSFGTLRKNQSSEDILRDAQAVNKNV	NQS(0.982)S(0.018)EDILRDAQAVNK	3	11723	2228	485	485	13983;13984	17390;17391	63200;63201;63202;63203;63204	Transformation related protein 53 binding protein 2	Trp53bp2	E9QJU8	GTLRKNQSSEDILRD-p	1	-3.33259	-3.24258	-3.21742	-3.3215	-3.42189	-3.29801	-3.22218	-3.2651	-3.41706	-3.51017	0.999897	-0.0353098	0.625986
Q9QXJ2;E9QJX9;Q9WVL2	173;173;173	Q9QXJ2	Q9QXJ2	Signal transducer and activator of transcription;Signal transducer and activator of transcription 2	Stat2	tr|Q9QXJ2|Q9QXJ2_MOUSE Signal transducer and activator of transcription OS=Mus musculus OX=10090 GN=Stat2 PE=1 SV=1;tr|E9QJX9|E9QJX9_MOUSE Signal transducer and activator of transcription OS=Mus musculus OX=10090 GN=Stat2 PE=1 SV=2;sp|Q9WVL2|STAT2_MOUSE Si	0.786393	9.22401	0.0128651	53.779	S	LVRSIRQLKDEQDVFSFRYTVFSLKKTSSSD	DEQDVFS(0.786)FRY(0.038)T(0.094)VFS(0.082)LK	3	11726	2229	173	173	3179	3857	14676;14677	Signal transducer and activator of transcription	Stat2	Q9QXJ2	KDEQDVFSFRYTVFS-p	1	-3.2604	-3.43414	-3.33201	-3.46534	-3.16007	-3.26009	-3.31012	-3.45421	-3.32703	-3.24709	0.999897	0.0106858	0.885306
E9QJY0;P18581;P18581-2	662;645;646	E9QJY0	E9QJY0	Cationic amino acid transporter 2	Slc7a2	tr|E9QJY0|E9QJY0_MOUSE Solute carrier family 7 (cationic amino acid transporter, y+ system), member 2 OS=Mus musculus OX=10090 GN=Slc7a2 PE=1 SV=1;sp|P18581|CTR2_MOUSE Cationic amino acid transporter 2 OS=Mus musculus OX=10090 GN=Slc7a2 PE=1 SV=3;sp|P18581	1	87.6473	1.39497e-06	143.14	S	EKSAMQANDHHQRNLSLPFILHEKTSEC___	NLS(1)LPFILHEK	3	11727	2230	662	662	13829	17186	62570;62571;62572;62573;62574;62575	Solute carrier family 7 (cationic amino acid transporter, y+ system), member 2	Slc7a2	E9QJY0	DHHQRNLSLPFILHE-p	1	-3.40238	-3.58602	-3.25246	-3.38501	-2.96725	-3.56195	-3.36338	-3.30031	-3.42532	-3.09306	0.999897	-0.0301798	0.804071
Q7TQG5;E9QK04;P97798-2;P97798-3;P97798-4;P97798	1303;1330;1310;1314;1319;1330	Q7TQG5	Q7TQG5	Neogenin	Neo1	tr|Q7TQG5|Q7TQG5_MOUSE Neogenin OS=Mus musculus OX=10090 GN=Neo1 PE=1 SV=1;tr|E9QK04|E9QK04_MOUSE Neogenin OS=Mus musculus OX=10090 GN=Neo1 PE=1 SV=1;sp|P97798-2|NEO1_MOUSE Isoform 2 of Neogenin OS=Mus musculus OX=10090 GN=Neo1;sp|P97798-3|NEO1_MOUSE Isofo	0.978628	16.6623	8.48002e-16	153.7	S	PWPIGTSMSLSDRANSTESVRNTPSTDTMPA	ANS(0.979)T(0.021)ESVR	2	11728	2231	1303	1303	1503	1836	7103;7104	Neogenin	Neo1	Q7TQG5	SLSDRANSTESVRNT-p	1	-3.20501	-3.17238	-3.32966	-3.25006	-3.47643	-3.26111	-3.41059	-3.32347	-3.41492	-3.40779	0.999897	-0.0768672	0.290687
Q7TQG5;E9QK04;P97798-2;P97798-3;P97798-4;P97798;P97798-5	1182;1209;1189;1193;1198;1209;1209	Q7TQG5	Q7TQG5	Neogenin	Neo1	tr|Q7TQG5|Q7TQG5_MOUSE Neogenin OS=Mus musculus OX=10090 GN=Neo1 PE=1 SV=1;tr|E9QK04|E9QK04_MOUSE Neogenin OS=Mus musculus OX=10090 GN=Neo1 PE=1 SV=1;sp|P97798-2|NEO1_MOUSE Isoform 2 of Neogenin OS=Mus musculus OX=10090 GN=Neo1;sp|P97798-3|NEO1_MOUSE Isofo	1	89.681	3.68582e-38	171.26	S	LWIHHERLELKPIDKSPDPNPVMTDTPIPRN	S(1)PDPNPVMTDTPIPR	2	11729	2231	1182	1182	11306;14509;21284;21285	13897;13898;18026;26508;26509;26510;26511	52155;52156;52157;52158;52160;52161;52162;97582;97583;97584;97585;97586;97587	Neogenin	Neo1	Q7TQG5	ELKPIDKSPDPNPVM-p	1	-3.18147	-3.15117	-3.39074	-3.14801	-3.72611	-3.22401	-3.26933	-3.38122	-3.1441	-3.76296	0.999897	-0.0368203	0.798211
Q7TQG5;E9QK04;P97798-2;P97798-3;P97798-4;P97798;P97798-5	1436;1463;1443;1447;1452;1463;1410	Q7TQG5	Q7TQG5	Neogenin	Neo1	tr|Q7TQG5|Q7TQG5_MOUSE Neogenin OS=Mus musculus OX=10090 GN=Neo1 PE=1 SV=1;tr|E9QK04|E9QK04_MOUSE Neogenin OS=Mus musculus OX=10090 GN=Neo1 PE=1 SV=1;sp|P97798-2|NEO1_MOUSE Isoform 2 of Neogenin OS=Mus musculus OX=10090 GN=Neo1;sp|P97798-3|NEO1_MOUSE Isofo	0.543747	0.855845	0.000917577	92.063	S	PSAPEVQETTRMLEDSESSYEPDELTKEMAH	MLEDS(0.544)ES(0.446)S(0.007)Y(0.003)EPDELTK	2	11730	2231	1436	1436	13145	16212;16213;16214	59570	Neogenin	Neo1	Q7TQG5	TTRMLEDSESSYEPD-p	1	-3.04807	-3.3535	-3.50561	-3.16596	-3.50068	-3.28133	-3.37826	-3.38387	-3.06758	-3.65562	0.999897	-0.0385675	0.756162
Q7TQG5;E9QK04;P97798-2;P97798-3;P97798-4;P97798;P97798-5	1438;1465;1445;1449;1454;1465;1412	Q7TQG5	Q7TQG5	Neogenin	Neo1	tr|Q7TQG5|Q7TQG5_MOUSE Neogenin OS=Mus musculus OX=10090 GN=Neo1 PE=1 SV=1;tr|E9QK04|E9QK04_MOUSE Neogenin OS=Mus musculus OX=10090 GN=Neo1 PE=1 SV=1;sp|P97798-2|NEO1_MOUSE Isoform 2 of Neogenin OS=Mus musculus OX=10090 GN=Neo1;sp|P97798-3|NEO1_MOUSE Isofo	0.990545	20.7989	4.97306e-65	215.48	S	APEVQETTRMLEDSESSYEPDELTKEMAHLE	MLEDS(0.001)ES(0.991)S(0.008)YEPDELTK	2	11731	2231	1438	1438	13145	16212;16213;16214	59565;59566;59567;59569	Neogenin	Neo1	Q7TQG5	RMLEDSESSYEPDEL-p	1	-3.12798	-3.33923	-3.45625	-3.14187	-3.39414	-3.56555	-3.25079	-3.35681	-3.12405	-3.54871	0.999897	-0.0772863	0.467896
Q7TQG5;E9QK04;P97798-2;P97798-3;P97798-4;P97798;P97798-5	1439;1466;1446;1450;1455;1466;1413	Q7TQG5	Q7TQG5	Neogenin	Neo1	tr|Q7TQG5|Q7TQG5_MOUSE Neogenin OS=Mus musculus OX=10090 GN=Neo1 PE=1 SV=1;tr|E9QK04|E9QK04_MOUSE Neogenin OS=Mus musculus OX=10090 GN=Neo1 PE=1 SV=1;sp|P97798-2|NEO1_MOUSE Isoform 2 of Neogenin OS=Mus musculus OX=10090 GN=Neo1;sp|P97798-3|NEO1_MOUSE Isofo	0.785625	9.01551	8.20773e-25	131.53	S	PEVQETTRMLEDSESSYEPDELTKEMAHLEG	MLEDS(0.224)ES(0.224)S(0.786)Y(0.761)EPDELT(0.005)K	2	11732	2231	1439	1439	13145	16212;16213;16214	59568;59571	Neogenin	Neo1	Q7TQG5	MLEDSESSYEPDELT-p	1	-3.3022	-3.28458	-3.50539	-3.17635	-3.70192	-3.49114	-3.18302	-3.33124	-2.97738	-3.39428	0.999897	0.118677	0.342899
Q7TQG5;E9QK04;P97798-2;P97798-3;P97798-4;P97798;P97798-5	1439;1466;1446;1450;1455;1466;1413	Q7TQG5	Q7TQG5	Neogenin	Neo1	tr|Q7TQG5|Q7TQG5_MOUSE Neogenin OS=Mus musculus OX=10090 GN=Neo1 PE=1 SV=1;tr|E9QK04|E9QK04_MOUSE Neogenin OS=Mus musculus OX=10090 GN=Neo1 PE=1 SV=1;sp|P97798-2|NEO1_MOUSE Isoform 2 of Neogenin OS=Mus musculus OX=10090 GN=Neo1;sp|P97798-3|NEO1_MOUSE Isofo	0.785625	9.01551	8.20773e-25	131.53	S	PEVQETTRMLEDSESSYEPDELTKEMAHLEG	MLEDS(0.224)ES(0.224)S(0.786)Y(0.761)EPDELT(0.005)K	2	11732	2231	1439	1439	13145	16212;16213;16214	59568;59571	Neogenin	Neo1	Q7TQG5	MLEDSESSYEPDELT-p	2	-3.39624	-3.34109	-3.28849	-3.36113	-3.58694	-3.29931	-3.21083	-3.15197	-3.21376	-3.41761	0.999897	0.136081	0.0918774
Q7TQG5;E9QK04;P97798-2;P97798-3;P97798-4;P97798;P97798-5	1198;1225;1205;1209;1214;1225;1225	Q7TQG5	Q7TQG5	Neogenin	Neo1	tr|Q7TQG5|Q7TQG5_MOUSE Neogenin OS=Mus musculus OX=10090 GN=Neo1 PE=1 SV=1;tr|E9QK04|E9QK04_MOUSE Neogenin OS=Mus musculus OX=10090 GN=Neo1 PE=1 SV=1;sp|P97798-2|NEO1_MOUSE Isoform 2 of Neogenin OS=Mus musculus OX=10090 GN=Neo1;sp|P97798-3|NEO1_MOUSE Isofo	0.994406	22.6016	1.05275e-24	161.38	S	PDPNPVMTDTPIPRNSQDITPVDNSMDSNIH	SPDPNPVMTDTPIPRNS(0.994)QDIT(0.005)PVDNSMDSNIHQR	4	11733	2231	1198	1198	14151;21285	17590;17591;26510;26511	97588;97589;97591;97592	Neogenin	Neo1	Q7TQG5	DTPIPRNSQDITPVD-p	1	-3.51055	-3.18027	-3.10569	-3.41987	-3.37853	-3.57105	-3.32207	-3.21001	-3.21218	-3.37964	0.999897	-0.0200076	0.840586
Q7TQG5;E9QK04;P97798-2;P97798-3;P97798-4;P97798;P97798-5	1198;1225;1205;1209;1214;1225;1225	Q7TQG5	Q7TQG5	Neogenin	Neo1	tr|Q7TQG5|Q7TQG5_MOUSE Neogenin OS=Mus musculus OX=10090 GN=Neo1 PE=1 SV=1;tr|E9QK04|E9QK04_MOUSE Neogenin OS=Mus musculus OX=10090 GN=Neo1 PE=1 SV=1;sp|P97798-2|NEO1_MOUSE Isoform 2 of Neogenin OS=Mus musculus OX=10090 GN=Neo1;sp|P97798-3|NEO1_MOUSE Isofo	0.994406	22.6016	1.05275e-24	161.38	S	PDPNPVMTDTPIPRNSQDITPVDNSMDSNIH	SPDPNPVMTDTPIPRNS(0.994)QDIT(0.005)PVDNSMDSNIHQR	4	11733	2231	1198	1198	14151;21285	17590;17591;26510;26511	97588;97589;97591;97592	Neogenin	Neo1	Q7TQG5	DTPIPRNSQDITPVD-p	2	-3.31763	-3.29859	-3.30648	-3.18871	-3.51582	-3.34631	-3.33372	-3.37041	-3.22414	-3.34113	0.999897	0.00230635	0.973096
Q7TQG5;E9QK04;P97798-2;P97798-3;P97798-4;P97798;P97798-5	1207;1234;1214;1218;1223;1234;1234	Q7TQG5	Q7TQG5	Neogenin	Neo1	tr|Q7TQG5|Q7TQG5_MOUSE Neogenin OS=Mus musculus OX=10090 GN=Neo1 PE=1 SV=1;tr|E9QK04|E9QK04_MOUSE Neogenin OS=Mus musculus OX=10090 GN=Neo1 PE=1 SV=1;sp|P97798-2|NEO1_MOUSE Isoform 2 of Neogenin OS=Mus musculus OX=10090 GN=Neo1;sp|P97798-3|NEO1_MOUSE Isofo	0.629932	2.3226	1.69477e-09	95.873	S	TPIPRNSQDITPVDNSMDSNIHQRRNSYRGH	NSQDIT(0.369)PVDNS(0.63)MDS(0.001)NIHQR	3	11734	2231	1207	1207	14151;21285	17590;17591;26510;26511	63859	Neogenin	Neo1	Q7TQG5	DITPVDNSMDSNIHQ-p	1	-3.25016	-3.17904	-3.27592	-3.25151	-3.84338	-3.23098	-3.16994	-3.32228	-3.12748	-3.7455	0.999897	0.0407666	0.788853
Q7TQG5;E9QK04;P97798-2;P97798-3;P97798-4;P97798;P97798-5	1218;1245;1225;1229;1234;1245;1245	Q7TQG5	Q7TQG5	Neogenin	Neo1	tr|Q7TQG5|Q7TQG5_MOUSE Neogenin OS=Mus musculus OX=10090 GN=Neo1 PE=1 SV=1;tr|E9QK04|E9QK04_MOUSE Neogenin OS=Mus musculus OX=10090 GN=Neo1 PE=1 SV=1;sp|P97798-2|NEO1_MOUSE Isoform 2 of Neogenin OS=Mus musculus OX=10090 GN=Neo1;sp|P97798-3|NEO1_MOUSE Isofo	0.999791	37.4335	5.78765e-109	290.66	S	PVDNSMDSNIHQRRNSYRGHESEDSMSTLAG	RNS(1)YRGHESEDSMSTLAGR	4	11735	2231	1218	1218	14225;17352	17683;21532;21533	64162;77852;77853;77854;77855;77856;77857;77858;77859;77860;77861;77862;77863;77866;77867;77868;77869;77870;77871;77872;77874;77875;77876	Neogenin	Neo1	Q7TQG5	NIHQRRNSYRGHESE-p	1	-3.25287	-3.2634	-3.29598	-3.24315	-3.56424	-3.23829	-3.2519	-3.36589	-3.27196	-3.51417	0.999897	-0.00451013	0.956726
Q7TQG5;E9QK04;P97798-2;P97798-3;P97798-4;P97798;P97798-5	1148;1175;1155;1159;1164;1175;1175	Q7TQG5	Q7TQG5	Neogenin	Neo1	tr|Q7TQG5|Q7TQG5_MOUSE Neogenin OS=Mus musculus OX=10090 GN=Neo1 PE=1 SV=1;tr|E9QK04|E9QK04_MOUSE Neogenin OS=Mus musculus OX=10090 GN=Neo1 PE=1 SV=1;sp|P97798-2|NEO1_MOUSE Isoform 2 of Neogenin OS=Mus musculus OX=10090 GN=Neo1;sp|P97798-3|NEO1_MOUSE Isofo	1	54.6997	0.00678684	72.652	S	RRTTSHQKKKRAACKSVNGSHKYKGNCKDVK	S(1)VNGS(1)HK	3	11737	2231	1148	1148	23573	29435;29436	108707;108708;108709;108710	Neogenin	Neo1	Q7TQG5	KKRAACKSVNGSHKY-p	2	-3.23182	-3.45754	-3.33746	-3.40572	-3.33538	-3.98434	-3.35404	-2.99072	-3.3473	-2.99857	0.999897	0.0185869	0.912177
Q7TQG5;E9QK04;P97798-2;P97798-3;P97798-4;P97798;P97798-5	1152;1179;1159;1163;1168;1179;1179	Q7TQG5	Q7TQG5	Neogenin	Neo1	tr|Q7TQG5|Q7TQG5_MOUSE Neogenin OS=Mus musculus OX=10090 GN=Neo1 PE=1 SV=1;tr|E9QK04|E9QK04_MOUSE Neogenin OS=Mus musculus OX=10090 GN=Neo1 PE=1 SV=1;sp|P97798-2|NEO1_MOUSE Isoform 2 of Neogenin OS=Mus musculus OX=10090 GN=Neo1;sp|P97798-3|NEO1_MOUSE Isofo	1	54.6997	0.000452313	132.22	S	SHQKKKRAACKSVNGSHKYKGNCKDVKPPDL	S(1)VNGS(1)HK	3	11738	2231	1152	1152	23573	29435;29436	108700;108701;108702;108703;108704;108705;108706;108707;108708;108709;108710	Neogenin	Neo1	Q7TQG5	ACKSVNGSHKYKGNC-p	1	-3.15969	-3.26959	-3.24646	-3.41649	-3.67831	-3.7891	-3.17975	-3.06821	-3.27746	-3.29036	0.999897	0.0331303	0.81598
Q7TQG5;E9QK04;P97798-2;P97798-3;P97798-4;P97798;P97798-5	1152;1179;1159;1163;1168;1179;1179	Q7TQG5	Q7TQG5	Neogenin	Neo1	tr|Q7TQG5|Q7TQG5_MOUSE Neogenin OS=Mus musculus OX=10090 GN=Neo1 PE=1 SV=1;tr|E9QK04|E9QK04_MOUSE Neogenin OS=Mus musculus OX=10090 GN=Neo1 PE=1 SV=1;sp|P97798-2|NEO1_MOUSE Isoform 2 of Neogenin OS=Mus musculus OX=10090 GN=Neo1;sp|P97798-3|NEO1_MOUSE Isofo	1	54.6997	0.000452313	132.22	S	SHQKKKRAACKSVNGSHKYKGNCKDVKPPDL	S(1)VNGS(1)HK	3	11738	2231	1152	1152	23573	29435;29436	108700;108701;108702;108703;108704;108705;108706;108707;108708;108709;108710	Neogenin	Neo1	Q7TQG5	ACKSVNGSHKYKGNC-p	2	-3.23182	-3.45754	-3.33746	-3.40572	-3.33538	-3.98434	-3.35404	-2.99072	-3.3473	-2.99857	0.999897	0.0185869	0.912177
E9QK34;Q99K10	737;766	E9QK34	E9QK34	Neuroligin-1	Nlgn1	tr|E9QK34|E9QK34_MOUSE Neuroligin 1 OS=Mus musculus OX=10090 GN=Nlgn1 PE=1 SV=1;sp|Q99K10|NLGN1_MOUSE Neuroligin-1 OS=Mus musculus OX=10090 GN=Nlgn1 PE=1 SV=2	1	159.945	6.97093e-109	287.95	S	MSLQMKHTDLDHECESIHPHEVVLRTACPPD	HTDLDHECES(1)IHPHEVVLR	5	11739	2232	737	737	9085	11209	42496;42497	Neuroligin 1	Nlgn1	E9QK34	DLDHECESIHPHEVV-p	1	-3.04463	-3.41978	-3.57807	-3.32805	-3.52996	-3.23514	-3.23595	-3.02828	-3.34962	-3.59995	0.999897	0.0903119	0.475415
E9QK34;Q99K10	704;733	E9QK34	E9QK34	Neuroligin-1	Nlgn1	tr|E9QK34|E9QK34_MOUSE Neuroligin 1 OS=Mus musculus OX=10090 GN=Nlgn1 PE=1 SV=1;sp|Q99K10|NLGN1_MOUSE Neuroligin-1 OS=Mus musculus OX=10090 GN=Nlgn1 PE=1 SV=2	0.646332	7.86358	8.50515e-21	115.92	S	YYKKDKRRHDVHRRCSPQRTTTNDLTHAPEE	RCS(0.646)PQRT(0.106)T(0.106)T(0.106)NDLT(0.037)HAPEEEIMSLQMK	4	11740	2232	704	704	16318	20242	72845	Neuroligin 1	Nlgn1	E9QK34	HDVHRRCSPQRTTTN-p	1	-3.41357	-3.40305	-3.40028	-3.1024	-3.31491	-3.18371	-3.37823	-3.34307	-3.36628	-3.34752	0.999897	0.00308028	0.967344
E9QK34;Q99K10	723;752	E9QK34	E9QK34	Neuroligin-1	Nlgn1	tr|E9QK34|E9QK34_MOUSE Neuroligin 1 OS=Mus musculus OX=10090 GN=Nlgn1 PE=1 SV=1;sp|Q99K10|NLGN1_MOUSE Neuroligin-1 OS=Mus musculus OX=10090 GN=Nlgn1 PE=1 SV=2	1	119.284	1.13151e-13	182.41	S	TTTNDLTHAPEEEIMSLQMKHTDLDHECESI	TTTNDLTHAPEEEIMS(1)LQMK	3	11741	2232	723	723	16318;25730	20242;32161	118526;118527	Neuroligin 1	Nlgn1	E9QK34	APEEEIMSLQMKHTD-p	1	-3.20955	-3.46763	-3.33158	-3.40779	-3.28784	-3.22538	-3.34767	-3.30947	-3.21286	-3.44715	0.999897	0.032371	0.64879
E9QK62;Q8CHT1-2;Q8CHT1;F6SWQ9	606;516;606;190	E9QK62	E9QK62	Ephexin-1	Ngef	tr|E9QK62|E9QK62_MOUSE Neuronal guanine nucleotide exchange factor OS=Mus musculus OX=10090 GN=Ngef PE=1 SV=1;sp|Q8CHT1-2|NGEF_MOUSE Isoform 2 of Ephexin-1 OS=Mus musculus OX=10090 GN=Ngef;sp|Q8CHT1|NGEF_MOUSE Ephexin-1 OS=Mus musculus OX=10090 GN=Ngef PE=	0.999007	30.0303	2.81428e-09	141.93	S	RWMTSLAPNRRTKFVSFTSRLLDCPQVQCVH	FVS(0.999)FT(0.001)SR	2	11742	2233	606	606	6671	8211	31714;31715;31716;31717;31718;31719;31721	Neuronal guanine nucleotide exchange factor	Ngef	E9QK62	NRRTKFVSFTSRLLD-p	1	-3.59606	-3.62906	-3.36836	-3.77272	-3.0303	-3.79408	-3.45979	-2.94982	-3.52679	-2.60017	0.999897	0.213169	0.354348
E9QK62;Q8CHT1-2;Q8CHT1	706;616;706	E9QK62	E9QK62	Ephexin-1	Ngef	tr|E9QK62|E9QK62_MOUSE Neuronal guanine nucleotide exchange factor OS=Mus musculus OX=10090 GN=Ngef PE=1 SV=1;sp|Q8CHT1-2|NGEF_MOUSE Isoform 2 of Ephexin-1 OS=Mus musculus OX=10090 GN=Ngef;sp|Q8CHT1|NGEF_MOUSE Ephexin-1 OS=Mus musculus OX=10090 GN=Ngef PE=	1	76.6045	0.0103836	76.605	S	EDPQRSQNKDRRKLGSRNRQ___________	LGS(1)RNRQ	2	11743	2233	706	706	11549	14182	53143;53144;53145;53146;53147	Neuronal guanine nucleotide exchange factor	Ngef	E9QK62	KDRRKLGSRNRQ___-p	1	-3.60424	-3.70431	-3.21954	-3.93239	-3.02839	-3.79171	-3.43265	-3.0356	-3.53324	-2.53541	0.999897	0.232054	0.353721
E9QK62;Q8CHT1-2;Q8CHT1	696;606;696	E9QK62	E9QK62	Ephexin-1	Ngef	tr|E9QK62|E9QK62_MOUSE Neuronal guanine nucleotide exchange factor OS=Mus musculus OX=10090 GN=Ngef PE=1 SV=1;sp|Q8CHT1-2|NGEF_MOUSE Isoform 2 of Ephexin-1 OS=Mus musculus OX=10090 GN=Ngef;sp|Q8CHT1|NGEF_MOUSE Ephexin-1 OS=Mus musculus OX=10090 GN=Ngef PE=	1	114.935	7.88229e-06	176.97	S	LKECFRVHKMEDPQRSQNKDRRKLGSRNRQ_	MEDPQRS(1)QNK	2	11744	2233	696	696	12981	15933;15934	58722;58723;58724;58725;58726;58727;58728;58729;58730;58731;58732;58733;58734;58735;58736;58737;58738;58739	Neuronal guanine nucleotide exchange factor	Ngef	E9QK62	KMEDPQRSQNKDRRK-p	1	-3.47883	-3.64562	-3.31812	-3.73614	-3.11623	-3.70568	-3.37966	-3.04425	-3.52752	-2.65193	0.999897	0.197178	0.327455
E9QK83;Q5XG71	2348;2347	E9QK83	E9QK83	Small subunit processome component 20 homolog	Utp20	tr|E9QK83|E9QK83_MOUSE UTP20 small subunit processome component OS=Mus musculus OX=10090 GN=Utp20 PE=1 SV=1;sp|Q5XG71|UTP20_MOUSE Small subunit processome component 20 homolog OS=Mus musculus OX=10090 GN=Utp20 PE=1 SV=2	1	42.2105	0.00803459	42.21	S	LMMVNDDSAMCKRMASMAIKSLLSKVDREKK	RMAS(1)MAIK	3	11745	2234	2348	2348	17237	21372	77344	UTP20 small subunit processome component	Utp20	E9QK83	AMCKRMASMAIKSLL-p	1	-2.87371	-3.39505	-3.32129	-2.86784	-3.09284	-3.68447	-3.39896	-4.31147	-3.47727	-3.30008	0.999897	-0.524304	0.017263
E9QK89;Q5PSV9	1444;1443	E9QK89	E9QK89	Mediator of DNA damage checkpoint protein 1	Mdc1	tr|E9QK89|E9QK89_MOUSE Mediator of DNA damage checkpoint protein 1 OS=Mus musculus OX=10090 GN=Mdc1 PE=1 SV=1;sp|Q5PSV9|MDC1_MOUSE Mediator of DNA damage checkpoint protein 1 OS=Mus musculus OX=10090 GN=Mdc1 PE=1 SV=1	0.996062	24.4479	4.26153e-84	251.04	S	PQSSASQSSGASEADSPRQKRPRRQASQKTV	SYSALSEPEPQSSASQSSGAS(0.004)EADS(0.996)PRQK	3	11752	2235	1444	1444	23815	29748	109854;109855	Mediator of DNA damage checkpoint protein 1	Mdc1	E9QK89	SGASEADSPRQKRPR-p	1	-3.2593	-3.20484	-3.3329	-3.20333	-3.97277	-3.25828	-3.06576	-3.22257	-3.13647	-3.8197	0.999897	0.0940687	0.603945
E9QK89;Q5PSV9	168;168	E9QK89	E9QK89	Mediator of DNA damage checkpoint protein 1	Mdc1	tr|E9QK89|E9QK89_MOUSE Mediator of DNA damage checkpoint protein 1 OS=Mus musculus OX=10090 GN=Mdc1 PE=1 SV=1;sp|Q5PSV9|MDC1_MOUSE Mediator of DNA damage checkpoint protein 1 OS=Mus musculus OX=10090 GN=Mdc1 PE=1 SV=1	1	123.731	1.81581e-65	211.12	S	IRIESQNSRVLLAADSEEEGDFPSGRCVANG	VLLAADS(1)EEEGDFPSGR	2	11753	2235	168	168	26531	33134	121745;121746;121747;121748;121749	Mediator of DNA damage checkpoint protein 1	Mdc1	E9QK89	RVLLAADSEEEGDFP-p	1	-3.277	-3.12561	-3.4138	-3.19617	-3.66067	-3.33796	-3.21309	-3.25107	-3.1879	-3.66662	0.999897	0.00332	0.978259
G5E8H1;E9QKC0;P23819;P23819-4	880;880;880;918	G5E8H1	G5E8H1	Glutamate receptor 2	Gria2	tr|G5E8H1|G5E8H1_MOUSE Glutamate receptor OS=Mus musculus OX=10090 GN=Gria2 PE=1 SV=1;tr|E9QKC0|E9QKC0_MOUSE Glutamate receptor OS=Mus musculus OX=10090 GN=Gria2 PE=1 SV=1;sp|P23819|GRIA2_MOUSE Glutamate receptor 2 OS=Mus musculus OX=10090 GN=Gria2 PE=1 SV	0.999761	36.2357	0.000296543	77.776	S	NFATYKEGYNVYGIESVKI____________	EGYNVYGIES(1)VKI	2	11754	2236	880	880	4938	6064	23313	Glutamate receptor	Gria2	G5E8H1	YNVYGIESVKI____-p	1	-3.28914	-3.50293	-3.36278	-3.71704	-2.99446	-3.87538	-3.51331	-2.98831	-3.54543	-2.80209	0.999897	0.0283685	0.891052
G5E8H1;E9QKC0;P23819;P23819-4	859;859;859;897	G5E8H1	G5E8H1	Glutamate receptor 2	Gria2	tr|G5E8H1|G5E8H1_MOUSE Glutamate receptor OS=Mus musculus OX=10090 GN=Gria2 PE=1 SV=1;tr|E9QKC0|E9QKC0_MOUSE Glutamate receptor OS=Mus musculus OX=10090 GN=Gria2 PE=1 SV=1;sp|P23819|GRIA2_MOUSE Glutamate receptor 2 OS=Mus musculus OX=10090 GN=Gria2 PE=1 SV	0.714348	9.357	8.43641e-05	69.03	S	KRMKVAKNAQNINPSSSQNSQNFATYKEGYN	NAQNINPS(0.067)S(0.714)S(0.067)QNS(0.067)QNFAT(0.083)YK	2	11756	2236	859	859	13464	16721	60860	Glutamate receptor	Gria2	G5E8H1	AQNINPSSSQNSQNF-p	1	-3.23057	-3.43955	-3.34693	-3.46901	-2.73952	-3.38768	-3.60385	-3.40854	-3.70141	-3.13126	0.999897	-0.201431	0.203352
E9QKD1;Q3UHX0;Q3UHX0-2	888;870;22	E9QKD1	E9QKD1	Nucleolar protein 8	Nol8	tr|E9QKD1|E9QKD1_MOUSE Nucleolar protein 8 OS=Mus musculus OX=10090 GN=Nol8 PE=1 SV=1;sp|Q3UHX0|NOL8_MOUSE Nucleolar protein 8 OS=Mus musculus OX=10090 GN=Nol8 PE=1 SV=2;sp|Q3UHX0-2|NOL8_MOUSE Isoform 2 of Nucleolar protein 8 OS=Mus musculus OX=10090 GN=No	1	86.4671	6.03887e-06	86.467	S	FGSDERFRMDSRFLESDSEDEKKELNEDKVN	FLES(1)DS(1)EDEKK	3	11759	2237	888	888	6400	7903	30726;30727	Nucleolar protein 8	Nol8	E9QKD1	MDSRFLESDSEDEKK-p	2	-3.32488	-3.15577	-3.29086	-3.19083	-3.70889	-3.3007	-3.2126	-3.31515	-3.16127	-3.67615	0.999897	0.00107468	0.993185
E9QKD1;Q3UHX0;Q3UHX0-2	890;872;24	E9QKD1	E9QKD1	Nucleolar protein 8	Nol8	tr|E9QKD1|E9QKD1_MOUSE Nucleolar protein 8 OS=Mus musculus OX=10090 GN=Nol8 PE=1 SV=1;sp|Q3UHX0|NOL8_MOUSE Nucleolar protein 8 OS=Mus musculus OX=10090 GN=Nol8 PE=1 SV=2;sp|Q3UHX0-2|NOL8_MOUSE Isoform 2 of Nucleolar protein 8 OS=Mus musculus OX=10090 GN=No	1	86.4671	6.03887e-06	86.467	S	SDERFRMDSRFLESDSEDEKKELNEDKVNED	FLES(1)DS(1)EDEKK	3	11760	2237	890	890	6400	7903	30726;30727	Nucleolar protein 8	Nol8	E9QKD1	SRFLESDSEDEKKEL-p	2	-3.32488	-3.15577	-3.29086	-3.19083	-3.70889	-3.3007	-3.2126	-3.31515	-3.16127	-3.67615	0.999897	0.00107468	0.993185
E9QKD1;Q3UHX0	837;819	E9QKD1	E9QKD1	Nucleolar protein 8	Nol8	tr|E9QKD1|E9QKD1_MOUSE Nucleolar protein 8 OS=Mus musculus OX=10090 GN=Nol8 PE=1 SV=1;sp|Q3UHX0|NOL8_MOUSE Nucleolar protein 8 OS=Mus musculus OX=10090 GN=Nol8 PE=1 SV=2	0.999919	40.7887	0.00249799	51.546	S	LMKESVSKSPGKLFDSSDDEDSDSKEDSTRF	LFDS(1)S(1)DDEDS(0.97)DS(0.03)K	2	11761	2237	837	837	11367	13967	52424	Nucleolar protein 8	Nol8	E9QKD1	SPGKLFDSSDDEDSD-p	3	-3.38623	-3.37122	-3.30638	-3.07657	-3.50703	-3.52195	-3.13898	-3.41049	-3.24547	-3.32085	0.999897	0.00193681	0.983951
E9QKD1;Q3UHX0	838;820	E9QKD1	E9QKD1	Nucleolar protein 8	Nol8	tr|E9QKD1|E9QKD1_MOUSE Nucleolar protein 8 OS=Mus musculus OX=10090 GN=Nol8 PE=1 SV=1;sp|Q3UHX0|NOL8_MOUSE Nucleolar protein 8 OS=Mus musculus OX=10090 GN=Nol8 PE=1 SV=2	0.999905	40.0726	0.00249799	51.546	S	MKESVSKSPGKLFDSSDDEDSDSKEDSTRFS	LFDS(1)S(1)DDEDS(0.97)DS(0.03)K	2	11762	2237	838	838	11367	13967	52424	Nucleolar protein 8	Nol8	E9QKD1	PGKLFDSSDDEDSDS-p	3	-3.38623	-3.37122	-3.30638	-3.07657	-3.50703	-3.52195	-3.13898	-3.41049	-3.24547	-3.32085	0.999897	0.00193681	0.983951
E9QKD1;Q3UHX0	843;825	E9QKD1	E9QKD1	Nucleolar protein 8	Nol8	tr|E9QKD1|E9QKD1_MOUSE Nucleolar protein 8 OS=Mus musculus OX=10090 GN=Nol8 PE=1 SV=1;sp|Q3UHX0|NOL8_MOUSE Nucleolar protein 8 OS=Mus musculus OX=10090 GN=Nol8 PE=1 SV=2	0.970035	15.1009	0.00249799	51.546	S	SKSPGKLFDSSDDEDSDSKEDSTRFSIKPQF	LFDS(1)S(1)DDEDS(0.97)DS(0.03)K	2	11763	2237	843	843	11367	13967	52424	Nucleolar protein 8	Nol8	E9QKD1	DSSDDEDSDSKEDST-p	3	-3.38623	-3.37122	-3.30638	-3.07657	-3.50703	-3.52195	-3.13898	-3.41049	-3.24547	-3.32085	0.999897	0.00193681	0.983951
E9QKD1;Q3UHX0	315;297	E9QKD1	E9QKD1	Nucleolar protein 8	Nol8	tr|E9QKD1|E9QKD1_MOUSE Nucleolar protein 8 OS=Mus musculus OX=10090 GN=Nol8 PE=1 SV=1;sp|Q3UHX0|NOL8_MOUSE Nucleolar protein 8 OS=Mus musculus OX=10090 GN=Nol8 PE=1 SV=2	0.546933	0	2.25882e-07	109.6	S	HVVFHNSDFEIIWNKSSMSDDDVDSEDELKM	S(0.547)S(0.538)MS(0.715)DDDVDS(0.2)EDELK	2	11764	2237	315	315	22697	28303;28304	104411	Nucleolar protein 8	Nol8	E9QKD1	FEIIWNKSSMSDDDV-p	2	-3.24759	-3.14689	-3.35292	-3.28401	-3.55312	-3.44801	-3.16689	-3.34511	-3.17119	-3.57888	0.999897	-0.0251125	0.806406
E9QKD1;Q3UHX0	316;298	E9QKD1	E9QKD1	Nucleolar protein 8	Nol8	tr|E9QKD1|E9QKD1_MOUSE Nucleolar protein 8 OS=Mus musculus OX=10090 GN=Nol8 PE=1 SV=1;sp|Q3UHX0|NOL8_MOUSE Nucleolar protein 8 OS=Mus musculus OX=10090 GN=Nol8 PE=1 SV=2	0.537939	0	2.25882e-07	109.6	S	VVFHNSDFEIIWNKSSMSDDDVDSEDELKMM	S(0.547)S(0.538)MS(0.715)DDDVDS(0.2)EDELK	2	11765	2237	316	316	22697	28303;28304	104411	Nucleolar protein 8	Nol8	E9QKD1	EIIWNKSSMSDDDVD-p	2	-3.24759	-3.14689	-3.35292	-3.28401	-3.55312	-3.44801	-3.16689	-3.34511	-3.17119	-3.57888	0.999897	-0.0251125	0.806406
E9QKD1;Q3UHX0	318;300	E9QKD1	E9QKD1	Nucleolar protein 8	Nol8	tr|E9QKD1|E9QKD1_MOUSE Nucleolar protein 8 OS=Mus musculus OX=10090 GN=Nol8 PE=1 SV=1;sp|Q3UHX0|NOL8_MOUSE Nucleolar protein 8 OS=Mus musculus OX=10090 GN=Nol8 PE=1 SV=2	0.967201	17.0298	2.31988e-08	109.6	S	FHNSDFEIIWNKSSMSDDDVDSEDELKMMIA	S(0.014)S(0.019)MS(0.967)DDDVDS(1)EDELK	2	11766	2237	318	318	22697	28303;28304	104410;104411;104413;104414	Nucleolar protein 8	Nol8	E9QKD1	IWNKSSMSDDDVDSE-p	2	-3.32095	-3.18116	-3.29764	-3.26686	-3.57268	-3.37343	-3.17564	-3.3304	-3.15061	-3.62842	0.999897	-0.00383708	0.970831
E9QKD1;Q3UHX0	324;306	E9QKD1	E9QKD1	Nucleolar protein 8	Nol8	tr|E9QKD1|E9QKD1_MOUSE Nucleolar protein 8 OS=Mus musculus OX=10090 GN=Nol8 PE=1 SV=1;sp|Q3UHX0|NOL8_MOUSE Nucleolar protein 8 OS=Mus musculus OX=10090 GN=Nol8 PE=1 SV=2	1	70.3333	2.31988e-08	109.6	S	EIIWNKSSMSDDDVDSEDELKMMIAKEENRE	S(0.333)S(0.333)MS(0.333)DDDVDS(1)EDELK	2	11767	2237	324	324	22697	28303;28304	104410;104412;104413;104414	Nucleolar protein 8	Nol8	E9QKD1	MSDDDVDSEDELKMM-p	2	-3.3461	-3.27686	-3.40803	-3.20299	-3.53497	-3.32439	-3.19795	-3.25644	-3.09698	-3.66025	0.999897	0.0465891	0.666624
E9QKD1;Q3UHX0	801;783	E9QKD1	E9QKD1	Nucleolar protein 8	Nol8	tr|E9QKD1|E9QKD1_MOUSE Nucleolar protein 8 OS=Mus musculus OX=10090 GN=Nol8 PE=1 SV=1;sp|Q3UHX0|NOL8_MOUSE Nucleolar protein 8 OS=Mus musculus OX=10090 GN=Nol8 PE=1 SV=2	0.980752	16.6968	9.83563e-18	182.72	S	LDGHPEDKKTHIVFASDNESETEETSTQEQS	THIVFAS(0.981)DNES(0.914)ET(0.105)EETSTQEQSCPEK	3	11768	2237	801	801	24447	30550	112843	Nucleolar protein 8	Nol8	E9QKD1	KTHIVFASDNESETE-p	2	-3.31382	-3.29733	-3.27466	-3.25347	-3.61433	-3.35839	-3.27084	-3.15157	-3.27263	-3.46191	0.999897	0.0476521	0.584825
E9QKD1;Q3UHX0	805;787	E9QKD1	E9QKD1	Nucleolar protein 8	Nol8	tr|E9QKD1|E9QKD1_MOUSE Nucleolar protein 8 OS=Mus musculus OX=10090 GN=Nol8 PE=1 SV=1;sp|Q3UHX0|NOL8_MOUSE Nucleolar protein 8 OS=Mus musculus OX=10090 GN=Nol8 PE=1 SV=2	0.914472	10.2089	9.83563e-18	182.72	S	PEDKKTHIVFASDNESETEETSTQEQSCPEK	THIVFAS(0.981)DNES(0.914)ET(0.105)EETSTQEQSCPEK	3	11769	2237	805	805	24447	30550	112841;112843;112844	Nucleolar protein 8	Nol8	E9QKD1	VFASDNESETEETST-p	2	-3.32181	-3.273	-3.28308	-3.26666	-3.56324	-3.32374	-3.29467	-3.19016	-3.25009	-3.49235	0.999897	0.0313556	0.697173
H3BKF6;E9QKE9;H3BK24;H3BLS0;H3BJQ9;P53564-5;P53564-4;P53564-2;P53564-3;P53564	938;975;1053;1058;1066;9;881;962;1053;1064	H3BKF6	H3BKF6	Homeobox protein cut-like;Homeobox protein cut-like 1	Cux1	tr|H3BKF6|H3BKF6_MOUSE Cut-like homeobox 1 (Fragment) OS=Mus musculus OX=10090 GN=Cux1 PE=1 SV=2;tr|E9QKE9|E9QKE9_MOUSE Homeobox protein cut-like OS=Mus musculus OX=10090 GN=Cux1 PE=1 SV=1;tr|H3BK24|H3BK24_MOUSE Homeobox protein cut-like OS=Mus musculus OX	0.885212	8.87152	9.53425e-32	214.82	S	SPAPESPMSSSESVKSLTELVQQPCPAIETS	S(0.885)LT(0.115)ELVQQPCPAIETSK	2	11771	2238	938	938	20855	25918	95484	Cut-like homeobox 1 (Fragment)	Cux1	H3BKF6	SSSESVKSLTELVQQ-p	1	-3.4358	-3.40065	-3.18674	-3.46159	-3.3624	-3.24538	-3.17319	-3.24743	-3.35728	-3.38259	0.999897	0.0882612	0.228164
E9QKH0;Q80TV8	1160;1159	E9QKH0	E9QKH0	CLIP-associating protein 1	Clasp1	tr|E9QKH0|E9QKH0_MOUSE CLIP associating protein 1 OS=Mus musculus OX=10090 GN=Clasp1 PE=1 SV=1;sp|Q80TV8|CLAP1_MOUSE CLIP-associating protein 1 OS=Mus musculus OX=10090 GN=Clasp1 PE=1 SV=2	0.680699	6.42028	1.99653e-10	90.974	S	SIPTAPSHKTLRRSYSPSMLDYDTENLNSEE	S(0.155)YS(0.681)PS(0.155)MLDY(0.004)DT(0.004)ENLNSEEIYSSLR	3	11774	2239	1160	1160	23841;23842	29777;29778;29779;29780	109968	CLIP associating protein 1	Clasp1	E9QKH0	KTLRRSYSPSMLDYD-p	1	-3.40912	-3.2407	-3.31126	-3.32911	-3.28477	-3.43969	-3.22877	-3.24133	-3.29065	-3.46674	0.999897	-0.0184438	0.784917
E9QKH0;Q80TV8	1162;1161	E9QKH0	E9QKH0	CLIP-associating protein 1	Clasp1	tr|E9QKH0|E9QKH0_MOUSE CLIP associating protein 1 OS=Mus musculus OX=10090 GN=Clasp1 PE=1 SV=1;sp|Q80TV8|CLAP1_MOUSE CLIP-associating protein 1 OS=Mus musculus OX=10090 GN=Clasp1 PE=1 SV=2	0.599088	5.72896	1.99653e-10	90.974	S	PTAPSHKTLRRSYSPSMLDYDTENLNSEEIY	S(0.014)Y(0.001)S(0.154)PS(0.599)MLDY(0.16)DT(0.05)ENLNS(0.013)EEIY(0.004)S(0.002)S(0.002)LRGVTEAIEK	3	11775	2239	1162	1162	23841;23842	29777;29778;29779;29780	109973	CLIP associating protein 1	Clasp1	E9QKH0	LRRSYSPSMLDYDTE-p	1	-3.19994	-3.28361	-3.39369	-3.13647	-3.64232	-3.32403	-3.05916	-3.4613	-3.21855	-3.61735	0.999897	-0.00487322	0.968552
E9QKI5;E9QKI4;Q9D1F4	274;319;248	E9QKI5	E9QKI5	Proline-rich AKT1 substrate 1	Akt1s1	tr|E9QKI5|E9QKI5_MOUSE AKT1 substrate 1 (proline-rich) OS=Mus musculus OX=10090 GN=Akt1s1 PE=1 SV=1;tr|E9QKI4|E9QKI4_MOUSE AKT1 substrate 1 (proline-rich) OS=Mus musculus OX=10090 GN=Akt1s1 PE=1 SV=1;sp|Q9D1F4|AKTS1_MOUSE Proline-rich AKT1 substrate 1 OS=M	0.597686	1.71908	9.64427e-07	129.88	S	DTQVFGDLPRPRLNTSDFQKLKRKY______	LNT(0.402)S(0.598)DFQK	2	11779	2240	274	274	11982	14691	54778;54780	AKT1 substrate 1 (proline-rich)	Akt1s1	E9QKI5	PRPRLNTSDFQKLKR-p	1	-3.3729	-3.34729	-3.26777	-3.21614	-3.57036	-3.22705	-3.20671	-3.23945	-3.27223	-3.55469	0.999897	0.054863	0.544974
E9QKI5;E9QKI4;Q9D1F4;F6R8S6;A0A140LHA0	229;274;203;209;94	E9QKI5	E9QKI5	Proline-rich AKT1 substrate 1	Akt1s1	tr|E9QKI5|E9QKI5_MOUSE AKT1 substrate 1 (proline-rich) OS=Mus musculus OX=10090 GN=Akt1s1 PE=1 SV=1;tr|E9QKI4|E9QKI4_MOUSE AKT1 substrate 1 (proline-rich) OS=Mus musculus OX=10090 GN=Akt1s1 PE=1 SV=1;sp|Q9D1F4|AKTS1_MOUSE Proline-rich AKT1 substrate 1 OS=M	0.954006	11.4833	8.44547e-09	87.952	S	SVPVWAFKEKRTEARSSDEENGPPSSPDLDR	RT(0.004)EARS(0.954)S(0.896)DEENGPPS(0.395)S(0.751)PDLDR	3	11780	2240	229	229	18319;22484;22485	22727;22728;22729;28040;28041	82812	AKT1 substrate 1 (proline-rich)	Akt1s1	E9QKI5	EKRTEARSSDEENGP-p	3	-3.21932	-3.32383	-3.19742	-3.30739	-3.37476	-3.315	-3.42161	-3.34181	-3.25861	-3.48346	0.999897	-0.079553	0.229121
E9QKI5;E9QKI4;Q9D1F4;F6R8S6;A0A140LHA0	230;275;204;210;95	E9QKI5	E9QKI5	Proline-rich AKT1 substrate 1	Akt1s1	tr|E9QKI5|E9QKI5_MOUSE AKT1 substrate 1 (proline-rich) OS=Mus musculus OX=10090 GN=Akt1s1 PE=1 SV=1;tr|E9QKI4|E9QKI4_MOUSE AKT1 substrate 1 (proline-rich) OS=Mus musculus OX=10090 GN=Akt1s1 PE=1 SV=1;sp|Q9D1F4|AKTS1_MOUSE Proline-rich AKT1 substrate 1 OS=M	0.895666	7.69066	1.36398e-29	160.41	S	VPVWAFKEKRTEARSSDEENGPPSSPDLDRI	RT(0.004)EARS(0.954)S(0.896)DEENGPPS(0.395)S(0.751)PDLDR	3	11781	2240	230	230	18319;22484;22485	22727;22728;22729;28040;28041	82807;82810;82811;82812	AKT1 substrate 1 (proline-rich)	Akt1s1	E9QKI5	KRTEARSSDEENGPP-p	2	-3.16488	-3.38067	-3.39198	-3.36798	-3.33713	-3.3142	-3.3664	-3.30212	-3.21164	-3.40215	0.999897	0.00922306	0.886573
E9QKI5;E9QKI4;Q9D1F4;F6R8S6;A0A140LHA0	230;275;204;210;95	E9QKI5	E9QKI5	Proline-rich AKT1 substrate 1	Akt1s1	tr|E9QKI5|E9QKI5_MOUSE AKT1 substrate 1 (proline-rich) OS=Mus musculus OX=10090 GN=Akt1s1 PE=1 SV=1;tr|E9QKI4|E9QKI4_MOUSE AKT1 substrate 1 (proline-rich) OS=Mus musculus OX=10090 GN=Akt1s1 PE=1 SV=1;sp|Q9D1F4|AKTS1_MOUSE Proline-rich AKT1 substrate 1 OS=M	0.895666	7.69066	1.36398e-29	160.41	S	VPVWAFKEKRTEARSSDEENGPPSSPDLDRI	RT(0.004)EARS(0.954)S(0.896)DEENGPPS(0.395)S(0.751)PDLDR	3	11781	2240	230	230	18319;22484;22485	22727;22728;22729;28040;28041	82807;82810;82811;82812	AKT1 substrate 1 (proline-rich)	Akt1s1	E9QKI5	KRTEARSSDEENGPP-p	3	-3.21932	-3.32383	-3.19742	-3.30739	-3.37476	-3.315	-3.42161	-3.34181	-3.25861	-3.48346	0.999897	-0.079553	0.229121
E9QKI5;E9QKI4;Q9D1F4;F6R8S6;A0A140LHA0	238;283;212;218;103	E9QKI5	E9QKI5	Proline-rich AKT1 substrate 1	Akt1s1	tr|E9QKI5|E9QKI5_MOUSE AKT1 substrate 1 (proline-rich) OS=Mus musculus OX=10090 GN=Akt1s1 PE=1 SV=1;tr|E9QKI4|E9QKI4_MOUSE AKT1 substrate 1 (proline-rich) OS=Mus musculus OX=10090 GN=Akt1s1 PE=1 SV=1;sp|Q9D1F4|AKTS1_MOUSE Proline-rich AKT1 substrate 1 OS=M	0.720917	4.15621	1.04412e-05	104.83	S	KRTEARSSDEENGPPSSPDLDRIAASMRALV	RT(0.012)EARS(0.455)S(0.533)DEENGPPS(0.721)S(0.279)PDLDR	3	11782	2240	238	238	18319;22484;22485	22727;22728;22729;28040;28041	82806;82808;82810;103487;103488	AKT1 substrate 1 (proline-rich)	Akt1s1	E9QKI5	DEENGPPSSPDLDRI-p	1	-3.53007	-3.11308	-3.68629	-3.07011	-3.22774	-3.49059	-3.45224	-3.16622	-3.16018	-3.46166	0.999897	-0.0207197	0.876056
E9QKI5;E9QKI4;Q9D1F4;F6R8S6;A0A140LHA0	238;283;212;218;103	E9QKI5	E9QKI5	Proline-rich AKT1 substrate 1	Akt1s1	tr|E9QKI5|E9QKI5_MOUSE AKT1 substrate 1 (proline-rich) OS=Mus musculus OX=10090 GN=Akt1s1 PE=1 SV=1;tr|E9QKI4|E9QKI4_MOUSE AKT1 substrate 1 (proline-rich) OS=Mus musculus OX=10090 GN=Akt1s1 PE=1 SV=1;sp|Q9D1F4|AKTS1_MOUSE Proline-rich AKT1 substrate 1 OS=M	0.720917	4.15621	1.04412e-05	104.83	S	KRTEARSSDEENGPPSSPDLDRIAASMRALV	RT(0.012)EARS(0.455)S(0.533)DEENGPPS(0.721)S(0.279)PDLDR	3	11782	2240	238	238	18319;22484;22485	22727;22728;22729;28040;28041	82806;82808;82810;103487;103488	AKT1 substrate 1 (proline-rich)	Akt1s1	E9QKI5	DEENGPPSSPDLDRI-p	2	-3.24888	-3.35774	-3.31301	-3.36143	-3.36211	-3.30973	-3.39562	-3.33187	-3.29326	-3.25297	0.999897	0.0119432	0.821955
E9QKI5;E9QKI4;Q9D1F4;F6R8S6;A0A140LHA0	239;284;213;219;104	E9QKI5	E9QKI5	Proline-rich AKT1 substrate 1	Akt1s1	tr|E9QKI5|E9QKI5_MOUSE AKT1 substrate 1 (proline-rich) OS=Mus musculus OX=10090 GN=Akt1s1 PE=1 SV=1;tr|E9QKI4|E9QKI4_MOUSE AKT1 substrate 1 (proline-rich) OS=Mus musculus OX=10090 GN=Akt1s1 PE=1 SV=1;sp|Q9D1F4|AKTS1_MOUSE Proline-rich AKT1 substrate 1 OS=M	0.817445	6.51839	1.36398e-29	160.41	S	RTEARSSDEENGPPSSPDLDRIAASMRALVL	RT(0.001)EARS(0.455)S(0.544)DEENGPPS(0.183)S(0.817)PDLDR	3	11783	2240	239	239	18319;22484;22485	22727;22728;22729;28040;28041	82807;82809;82811;82812;103488;103490	AKT1 substrate 1 (proline-rich)	Akt1s1	E9QKI5	EENGPPSSPDLDRIA-p	1	-3.44543	-3.25676	-3.37148	-3.22069	-3.46533	-3.23943	-3.3863	-3.22203	-3.21373	-3.4317	0.999897	0.0533032	0.477403
E9QKI5;E9QKI4;Q9D1F4;F6R8S6;A0A140LHA0	239;284;213;219;104	E9QKI5	E9QKI5	Proline-rich AKT1 substrate 1	Akt1s1	tr|E9QKI5|E9QKI5_MOUSE AKT1 substrate 1 (proline-rich) OS=Mus musculus OX=10090 GN=Akt1s1 PE=1 SV=1;tr|E9QKI4|E9QKI4_MOUSE AKT1 substrate 1 (proline-rich) OS=Mus musculus OX=10090 GN=Akt1s1 PE=1 SV=1;sp|Q9D1F4|AKTS1_MOUSE Proline-rich AKT1 substrate 1 OS=M	0.817445	6.51839	1.36398e-29	160.41	S	RTEARSSDEENGPPSSPDLDRIAASMRALVL	RT(0.001)EARS(0.455)S(0.544)DEENGPPS(0.183)S(0.817)PDLDR	3	11783	2240	239	239	18319;22484;22485	22727;22728;22729;28040;28041	82807;82809;82811;82812;103488;103490	AKT1 substrate 1 (proline-rich)	Akt1s1	E9QKI5	EENGPPSSPDLDRIA-p	2	-3.33948	-3.28127	-3.4059	-3.2819	-3.39521	-3.30813	-3.23194	-3.30592	-3.37704	-3.30216	0.999897	0.0357125	0.516124
E9QKI5;E9QKI4;Q9D1F4;F6R8S6;A0A140LHA0	239;284;213;219;104	E9QKI5	E9QKI5	Proline-rich AKT1 substrate 1	Akt1s1	tr|E9QKI5|E9QKI5_MOUSE AKT1 substrate 1 (proline-rich) OS=Mus musculus OX=10090 GN=Akt1s1 PE=1 SV=1;tr|E9QKI4|E9QKI4_MOUSE AKT1 substrate 1 (proline-rich) OS=Mus musculus OX=10090 GN=Akt1s1 PE=1 SV=1;sp|Q9D1F4|AKTS1_MOUSE Proline-rich AKT1 substrate 1 OS=M	0.817445	6.51839	1.36398e-29	160.41	S	RTEARSSDEENGPPSSPDLDRIAASMRALVL	RT(0.001)EARS(0.455)S(0.544)DEENGPPS(0.183)S(0.817)PDLDR	3	11783	2240	239	239	18319;22484;22485	22727;22728;22729;28040;28041	82807;82809;82811;82812;103488;103490	AKT1 substrate 1 (proline-rich)	Akt1s1	E9QKI5	EENGPPSSPDLDRIA-p	3	-3.21932	-3.32383	-3.19742	-3.30739	-3.37476	-3.315	-3.42161	-3.34181	-3.25861	-3.48346	0.999897	-0.079553	0.229121
E9QKI5;E9QKI4;Q9D1F4;F6R8S6;A0A140LHA0	210;255;184;190;75	E9QKI5	E9QKI5	Proline-rich AKT1 substrate 1	Akt1s1	tr|E9QKI5|E9QKI5_MOUSE AKT1 substrate 1 (proline-rich) OS=Mus musculus OX=10090 GN=Akt1s1 PE=1 SV=1;tr|E9QKI4|E9QKI4_MOUSE AKT1 substrate 1 (proline-rich) OS=Mus musculus OX=10090 GN=Akt1s1 PE=1 SV=1;sp|Q9D1F4|AKTS1_MOUSE Proline-rich AKT1 substrate 1 OS=M	0.812857	6.37842	2.81892e-07	109.6	S	PQPPATALPTQQYAKSLPVSVPVWAFKEKRT	S(0.813)LPVS(0.187)VPVWAFK	2	11784	2240	210	210	20691	25705	94623	AKT1 substrate 1 (proline-rich)	Akt1s1	E9QKI5	PTQQYAKSLPVSVPV-p	1	-3.10834	-3.20279	-3.29723	-3.40942	-3.65852	-3.16818	-3.20109	-3.26132	-3.1827	-3.92145	0.999897	-0.0116893	0.941204
E9QKI5;E9QKI4;Q9D1F4;F6R8S6;A0A140LHA0	214;259;188;194;79	E9QKI5	E9QKI5	Proline-rich AKT1 substrate 1	Akt1s1	tr|E9QKI5|E9QKI5_MOUSE AKT1 substrate 1 (proline-rich) OS=Mus musculus OX=10090 GN=Akt1s1 PE=1 SV=1;tr|E9QKI4|E9QKI4_MOUSE AKT1 substrate 1 (proline-rich) OS=Mus musculus OX=10090 GN=Akt1s1 PE=1 SV=1;sp|Q9D1F4|AKTS1_MOUSE Proline-rich AKT1 substrate 1 OS=M	0.921894	10.72	0.00805181	48.741	S	ATALPTQQYAKSLPVSVPVWAFKEKRTEARS	S(0.078)LPVS(0.922)VPVWAFK	2	11785	2240	214	214	20691	25705	94622	AKT1 substrate 1 (proline-rich)	Akt1s1	E9QKI5	YAKSLPVSVPVWAFK-p	1	-3.42845	-3.20107	-3.21147	-3.17146	-3.64367	-3.63517	-3.48176	-3.2587	-3.03109	-3.28478	0.999897	-0.00707757	0.956114
E9QKK4;Q8K3I9;Q8K3I9-2;A0A0R4J1Y9;A0A0R4J1Z9;Q8K3I9-3	388;387;280;201;201;200	E9QKK4	E9QKK4	Glucocorticoid-induced transcript 1 protein	Glcci1	tr|E9QKK4|E9QKK4_MOUSE Glucocorticoid induced transcript 1 OS=Mus musculus OX=10090 GN=Glcci1 PE=1 SV=1;sp|Q8K3I9|GLCI1_MOUSE Glucocorticoid-induced transcript 1 protein OS=Mus musculus OX=10090 GN=Glcci1 PE=1 SV=1;sp|Q8K3I9-2|GLCI1_MOUSE Isoform 2 of Gluc	0.942901	12.0482	1.66926e-26	164.33	S	STEDLLYDRDKDSGSSSPLPKYASSPKPNNS	DS(0.003)GS(0.112)S(0.943)S(0.943)PLPK	2	11786	2241	388	388	3908	4747;4748	17950;17951	Glucocorticoid induced transcript 1	Glcci1	E9QKK4	RDKDSGSSSPLPKYA-p	1	-3.32294	-3.17685	-3.29112	-3.25891	-3.57575	-3.40903	-3.21422	-3.22195	-3.28042	-3.52263	0.999897	-0.00453572	0.960142
E9QKK4;Q8K3I9;Q8K3I9-2;A0A0R4J1Y9;A0A0R4J1Z9;Q8K3I9-3	388;387;280;201;201;200	E9QKK4	E9QKK4	Glucocorticoid-induced transcript 1 protein	Glcci1	tr|E9QKK4|E9QKK4_MOUSE Glucocorticoid induced transcript 1 OS=Mus musculus OX=10090 GN=Glcci1 PE=1 SV=1;sp|Q8K3I9|GLCI1_MOUSE Glucocorticoid-induced transcript 1 protein OS=Mus musculus OX=10090 GN=Glcci1 PE=1 SV=1;sp|Q8K3I9-2|GLCI1_MOUSE Isoform 2 of Gluc	0.942901	12.0482	1.66926e-26	164.33	S	STEDLLYDRDKDSGSSSPLPKYASSPKPNNS	DS(0.003)GS(0.112)S(0.943)S(0.943)PLPK	2	11786	2241	388	388	3908	4747;4748	17950;17951	Glucocorticoid induced transcript 1	Glcci1	E9QKK4	RDKDSGSSSPLPKYA-p	2	-3.42112	-3.16057	-3.36022	-3.28772	-3.53043	-3.22833	-3.29866	-3.30905	-3.24819	-3.41093	0.999897	0.0529817	0.490854
E9QKK4;Q8K3I9;Q8K3I9-2;A0A0R4J1Y9;A0A0R4J1Z9;Q8K3I9-3	389;388;281;202;202;201	E9QKK4	E9QKK4	Glucocorticoid-induced transcript 1 protein	Glcci1	tr|E9QKK4|E9QKK4_MOUSE Glucocorticoid induced transcript 1 OS=Mus musculus OX=10090 GN=Glcci1 PE=1 SV=1;sp|Q8K3I9|GLCI1_MOUSE Glucocorticoid-induced transcript 1 protein OS=Mus musculus OX=10090 GN=Glcci1 PE=1 SV=1;sp|Q8K3I9-2|GLCI1_MOUSE Isoform 2 of Gluc	0.988165	19.2277	6.71109e-36	180.15	S	TEDLLYDRDKDSGSSSPLPKYASSPKPNNSY	DSGSS(0.012)S(0.988)PLPK	2	11787	2241	389	389	3908	4747;4748	17943;17945;17946;17947;17948;17949;17951;17952	Glucocorticoid induced transcript 1	Glcci1	E9QKK4	DKDSGSSSPLPKYAS-p	1	-3.2842	-3.22668	-3.36732	-3.29277	-3.46984	-3.29903	-3.19374	-3.26778	-3.27766	-3.5822	0.999897	0.00407974	0.96061
E9QKK4;Q8K3I9;Q8K3I9-2;A0A0R4J1Y9;A0A0R4J1Z9;Q8K3I9-3	389;388;281;202;202;201	E9QKK4	E9QKK4	Glucocorticoid-induced transcript 1 protein	Glcci1	tr|E9QKK4|E9QKK4_MOUSE Glucocorticoid induced transcript 1 OS=Mus musculus OX=10090 GN=Glcci1 PE=1 SV=1;sp|Q8K3I9|GLCI1_MOUSE Glucocorticoid-induced transcript 1 protein OS=Mus musculus OX=10090 GN=Glcci1 PE=1 SV=1;sp|Q8K3I9-2|GLCI1_MOUSE Isoform 2 of Gluc	0.988165	19.2277	6.71109e-36	180.15	S	TEDLLYDRDKDSGSSSPLPKYASSPKPNNSY	DSGSS(0.012)S(0.988)PLPK	2	11787	2241	389	389	3908	4747;4748	17943;17945;17946;17947;17948;17949;17951;17952	Glucocorticoid induced transcript 1	Glcci1	E9QKK4	DKDSGSSSPLPKYAS-p	2	-3.3451	-3.25514	-3.36976	-3.27455	-3.50776	-3.18917	-3.34108	-3.3067	-3.23567	-3.42166	0.999897	0.0516073	0.463328
E9QKK4;Q8K3I9	97;96	E9QKK4	E9QKK4	Glucocorticoid-induced transcript 1 protein	Glcci1	tr|E9QKK4|E9QKK4_MOUSE Glucocorticoid induced transcript 1 OS=Mus musculus OX=10090 GN=Glcci1 PE=1 SV=1;sp|Q8K3I9|GLCI1_MOUSE Glucocorticoid-induced transcript 1 protein OS=Mus musculus OX=10090 GN=Glcci1 PE=1 SV=1	0.516859	1.0809	7.69672e-16	114.96	S	AALGSLSGPGGARGPSPSSPTPPPAAAPAEQ	GPS(0.517)PS(0.064)S(0.403)PT(0.016)PPPAAAPAEQAPR	2	11788	2241	97	97	7753	9556;9557	36661	Glucocorticoid induced transcript 1	Glcci1	E9QKK4	PGGARGPSPSSPTPP-p	1	-3.31278	-3.11183	-3.49378	-3.13101	-3.71654	-3.43545	-3.13523	-3.15124	-3.34759	-3.51206	0.999897	0.0368766	0.774325
E9QKK4;Q8K3I9	100;99	E9QKK4	E9QKK4	Glucocorticoid-induced transcript 1 protein	Glcci1	tr|E9QKK4|E9QKK4_MOUSE Glucocorticoid induced transcript 1 OS=Mus musculus OX=10090 GN=Glcci1 PE=1 SV=1;sp|Q8K3I9|GLCI1_MOUSE Glucocorticoid-induced transcript 1 protein OS=Mus musculus OX=10090 GN=Glcci1 PE=1 SV=1	0.894648	12.7434	1.16406e-21	137.45	S	GSLSGPGGARGPSPSSPTPPPAAAPAEQAPR	GPS(0.048)PS(0.036)S(0.895)PT(0.021)PPPAAAPAEQAPR	2	11790	2241	100	100	7753	9556;9557	36662;36663;36664;36665	Glucocorticoid induced transcript 1	Glcci1	E9QKK4	ARGPSPSSPTPPPAA-p	1	-3.24552	-3.12431	-3.35126	-3.13931	-3.6395	-3.48174	-3.11014	-3.26598	-3.24849	-3.76308	0.999897	-0.0739087	0.593484
E9QKK4;Q8K3I9	26;26	E9QKK4	E9QKK4	Glucocorticoid-induced transcript 1 protein	Glcci1	tr|E9QKK4|E9QKK4_MOUSE Glucocorticoid induced transcript 1 OS=Mus musculus OX=10090 GN=Glcci1 PE=1 SV=1;sp|Q8K3I9|GLCI1_MOUSE Glucocorticoid-induced transcript 1 protein OS=Mus musculus OX=10090 GN=Glcci1 PE=1 SV=1	0.999801	40.0438	1.52654e-166	261.82	S	TPHSAPQRMRRSTAGSPPAAAGSGTGPAGSC	STAGS(1)PPAAAGSGTGPAGSCAPAAGAGR	2	11791	2241	26	26	18252;23185	22646;28927	82413;106724;106725;106726;106727	Glucocorticoid induced transcript 1	Glcci1	E9QKK4	MRRSTAGSPPAAAGS-p	1	-3.32066	-3.20599	-3.41952	-3.38386	-3.44827	-3.34136	-3.16112	-3.24098	-3.23889	-3.49782	0.999897	0.0596266	0.449158
E9QKK4;Q8K3I9;Q8K3I9-2;A0A0R4J1Y9;A0A0R4J1Z9;Q8K3I9-3;E0CXI8	213;212;105;25;25;25;25	E9QKK4	E9QKK4	Glucocorticoid-induced transcript 1 protein	Glcci1	tr|E9QKK4|E9QKK4_MOUSE Glucocorticoid induced transcript 1 OS=Mus musculus OX=10090 GN=Glcci1 PE=1 SV=1;sp|Q8K3I9|GLCI1_MOUSE Glucocorticoid-induced transcript 1 protein OS=Mus musculus OX=10090 GN=Glcci1 PE=1 SV=1;sp|Q8K3I9-2|GLCI1_MOUSE Isoform 2 of Gluc	0.752217	7.25672	8.82331e-39	180.62	S	SCWAEEGAEKRSHQRSASWGSADQLKEIAKL	S(0.752)AS(0.141)WGS(0.106)ADQLK	2	11792	2241	213	213	18966	23526	85928	Glucocorticoid induced transcript 1	Glcci1	E9QKK4	EKRSHQRSASWGSAD-p	1	-3.36359	-3.15172	-3.3821	-3.33164	-3.53521	-3.25769	-3.31951	-3.26379	-3.23073	-3.41944	0.999897	0.0546194	0.477849
E9QKK4;Q8K3I9;Q8K3I9-2;A0A0R4J1Y9;A0A0R4J1Z9;Q8K3I9-3;E0CXI8	215;214;107;27;27;27;27	E9QKK4	E9QKK4	Glucocorticoid-induced transcript 1 protein	Glcci1	tr|E9QKK4|E9QKK4_MOUSE Glucocorticoid induced transcript 1 OS=Mus musculus OX=10090 GN=Glcci1 PE=1 SV=1;sp|Q8K3I9|GLCI1_MOUSE Glucocorticoid-induced transcript 1 protein OS=Mus musculus OX=10090 GN=Glcci1 PE=1 SV=1;sp|Q8K3I9-2|GLCI1_MOUSE Isoform 2 of Gluc	0.998043	29.1516	1.53771e-10	141.58	S	WAEEGAEKRSHQRSASWGSADQLKEIAKLRQ	S(0.001)AS(0.998)WGS(0.001)ADQLK	2	11793	2241	215	215	18966	23526	85923;85925;85926;85927	Glucocorticoid induced transcript 1	Glcci1	E9QKK4	RSHQRSASWGSADQL-p	1	-3.35369	-3.32913	-3.36999	-3.31138	-3.36255	-3.30426	-3.21185	-3.26396	-3.2718	-3.45484	0.999897	0.0440019	0.456986
E9QKK4;Q8K3I9;Q8K3I9-2;A0A0R4J1Y9;A0A0R4J1Z9;Q8K3I9-3;E0CXI8	218;217;110;30;30;30;30	E9QKK4	E9QKK4	Glucocorticoid-induced transcript 1 protein	Glcci1	tr|E9QKK4|E9QKK4_MOUSE Glucocorticoid induced transcript 1 OS=Mus musculus OX=10090 GN=Glcci1 PE=1 SV=1;sp|Q8K3I9|GLCI1_MOUSE Glucocorticoid-induced transcript 1 protein OS=Mus musculus OX=10090 GN=Glcci1 PE=1 SV=1;sp|Q8K3I9-2|GLCI1_MOUSE Isoform 2 of Gluc	0.709742	3.95292	3.10589e-05	84.198	S	EGAEKRSHQRSASWGSADQLKEIAKLRQQLQ	S(0.005)AS(0.286)WGS(0.71)ADQLK	2	11794	2241	218	218	18966	23526	85924	Glucocorticoid induced transcript 1	Glcci1	E9QKK4	QRSASWGSADQLKEI-p	1	-3.48642	-3.41699	-3.34631	-3.14958	-3.29844	-3.30734	-3.26962	-3.20197	-3.26196	-3.52493	0.999897	0.0263812	0.751709
E9QKK4;Q8K3I9	137;136	E9QKK4	E9QKK4	Glucocorticoid-induced transcript 1 protein	Glcci1	tr|E9QKK4|E9QKK4_MOUSE Glucocorticoid induced transcript 1 OS=Mus musculus OX=10090 GN=Glcci1 PE=1 SV=1;sp|Q8K3I9|GLCI1_MOUSE Glucocorticoid-induced transcript 1 protein OS=Mus musculus OX=10090 GN=Glcci1 PE=1 SV=1	0.813771	9.03886	0.00334708	69.423	S	RSPESRRRSSSPERRSPGSPVCRVDRPKSQH	S(0.094)S(0.097)S(0.386)PERRS(0.814)PGS(0.609)PVCR	3	11795	2241	137	137	21406;22959	26664;28638	98219;105702	Glucocorticoid induced transcript 1	Glcci1	E9QKK4	SSSPERRSPGSPVCR-p	1	-3.20085	-2.95791	-3.4514	-3.25433	-3.39293	-3.25104	-3.46087	-3.33229	-3.44806	-3.5672	0.999897	-0.160406	0.130604
E9QKK4;Q8K3I9	137;136	E9QKK4	E9QKK4	Glucocorticoid-induced transcript 1 protein	Glcci1	tr|E9QKK4|E9QKK4_MOUSE Glucocorticoid induced transcript 1 OS=Mus musculus OX=10090 GN=Glcci1 PE=1 SV=1;sp|Q8K3I9|GLCI1_MOUSE Glucocorticoid-induced transcript 1 protein OS=Mus musculus OX=10090 GN=Glcci1 PE=1 SV=1	0.813771	9.03886	0.00334708	69.423	S	RSPESRRRSSSPERRSPGSPVCRVDRPKSQH	S(0.094)S(0.097)S(0.386)PERRS(0.814)PGS(0.609)PVCR	3	11795	2241	137	137	21406;22959	26664;28638	98219;105702	Glucocorticoid induced transcript 1	Glcci1	E9QKK4	SSSPERRSPGSPVCR-p	2	-3.20996	-3.41229	-3.36762	-3.16499	-3.65308	-3.25116	-3.16988	-3.45756	-3.18796	-3.42297	0.999897	0.0636841	0.538844
E9QKK4;Q8K3I9	140;139	E9QKK4	E9QKK4	Glucocorticoid-induced transcript 1 protein	Glcci1	tr|E9QKK4|E9QKK4_MOUSE Glucocorticoid induced transcript 1 OS=Mus musculus OX=10090 GN=Glcci1 PE=1 SV=1;sp|Q8K3I9|GLCI1_MOUSE Glucocorticoid-induced transcript 1 protein OS=Mus musculus OX=10090 GN=Glcci1 PE=1 SV=1	0.609144	3.3396	0.00390871	44.662	S	ESRRRSSSPERRSPGSPVCRVDRPKSQHIRT	S(0.094)S(0.097)S(0.386)PERRS(0.814)PGS(0.609)PVCR	3	11796	2241	140	140	21406;22959	26664;28638	105702	Glucocorticoid induced transcript 1	Glcci1	E9QKK4	PERRSPGSPVCRVDR-p	2	-3.20996	-3.41229	-3.36762	-3.16499	-3.65308	-3.25116	-3.16988	-3.45756	-3.18796	-3.42297	0.999897	0.0636841	0.538844
E9QKK4;Q8K3I9	130;129	E9QKK4	E9QKK4	Glucocorticoid-induced transcript 1 protein	Glcci1	tr|E9QKK4|E9QKK4_MOUSE Glucocorticoid induced transcript 1 OS=Mus musculus OX=10090 GN=Glcci1 PE=1 SV=1;sp|Q8K3I9|GLCI1_MOUSE Glucocorticoid-induced transcript 1 protein OS=Mus musculus OX=10090 GN=Glcci1 PE=1 SV=1	0.612645	0	0.00110469	49.216	S	RAKGRPRRSPESRRRSSSPERRSPGSPVCRV	S(0.613)S(0.613)S(0.635)PERRS(0.081)PGS(0.058)PVCR	3	11797	2241	130	130	22959	28638	105701	Glucocorticoid induced transcript 1	Glcci1	E9QKK4	SPESRRRSSSPERRS-p	2	-3.47632	-3.19923	-3.27051	-3.48572	-3.48865	-3.25762	-3.28753	-3.05149	-3.19063	-3.60517	0.999897	0.105598	0.333712
E9QKK4;Q8K3I9	131;130	E9QKK4	E9QKK4	Glucocorticoid-induced transcript 1 protein	Glcci1	tr|E9QKK4|E9QKK4_MOUSE Glucocorticoid induced transcript 1 OS=Mus musculus OX=10090 GN=Glcci1 PE=1 SV=1;sp|Q8K3I9|GLCI1_MOUSE Glucocorticoid-induced transcript 1 protein OS=Mus musculus OX=10090 GN=Glcci1 PE=1 SV=1	0.61331	0	0.00110469	49.216	S	AKGRPRRSPESRRRSSSPERRSPGSPVCRVD	S(0.613)S(0.613)S(0.635)PERRS(0.081)PGS(0.058)PVCR	3	11798	2241	131	131	22959	28638	105701	Glucocorticoid induced transcript 1	Glcci1	E9QKK4	PESRRRSSSPERRSP-p	2	-3.47632	-3.19923	-3.27051	-3.48572	-3.48865	-3.25762	-3.28753	-3.05149	-3.19063	-3.60517	0.999897	0.105598	0.333712
E9QKK4;Q8K3I9	132;131	E9QKK4	E9QKK4	Glucocorticoid-induced transcript 1 protein	Glcci1	tr|E9QKK4|E9QKK4_MOUSE Glucocorticoid induced transcript 1 OS=Mus musculus OX=10090 GN=Glcci1 PE=1 SV=1;sp|Q8K3I9|GLCI1_MOUSE Glucocorticoid-induced transcript 1 protein OS=Mus musculus OX=10090 GN=Glcci1 PE=1 SV=1	0.635042	0	0.00110469	49.216	S	KGRPRRSPESRRRSSSPERRSPGSPVCRVDR	S(0.613)S(0.613)S(0.635)PERRS(0.081)PGS(0.058)PVCR	3	11799	2241	132	132	22959	28638	105701	Glucocorticoid induced transcript 1	Glcci1	E9QKK4	ESRRRSSSPERRSPG-p	2	-3.47632	-3.19923	-3.27051	-3.48572	-3.48865	-3.25762	-3.28753	-3.05149	-3.19063	-3.60517	0.999897	0.105598	0.333712
E9QKK4;Q8K3I9;Q8K3I9-2;A0A0R4J1Y9;A0A0R4J1Z9;Q8K3I9-3	294;293;186;107;107;106	E9QKK4	E9QKK4	Glucocorticoid-induced transcript 1 protein	Glcci1	tr|E9QKK4|E9QKK4_MOUSE Glucocorticoid induced transcript 1 OS=Mus musculus OX=10090 GN=Glcci1 PE=1 SV=1;sp|Q8K3I9|GLCI1_MOUSE Glucocorticoid-induced transcript 1 protein OS=Mus musculus OX=10090 GN=Glcci1 PE=1 SV=1;sp|Q8K3I9-2|GLCI1_MOUSE Isoform 2 of Gluc	1	73.91	1.09844e-19	191.93	S	PKSSVSRVPCNVEGISPELEKVFIKENNGKE	VPCNVEGIS(1)PELEK	2	11800	2241	294	294	23162;26691	28896;33339	106642;106643;106644;122440;122441;122442	Glucocorticoid induced transcript 1	Glcci1	E9QKK4	PCNVEGISPELEKVF-p	1	-3.28954	-3.23678	-3.40039	-3.27123	-3.48723	-3.33797	-3.15777	-3.31272	-3.21773	-3.5544	0.999897	0.0209169	0.805981
E9QKK4;Q8K3I9;Q8K3I9-2	164;163;56	E9QKK4	E9QKK4	Glucocorticoid-induced transcript 1 protein	Glcci1	tr|E9QKK4|E9QKK4_MOUSE Glucocorticoid induced transcript 1 OS=Mus musculus OX=10090 GN=Glcci1 PE=1 SV=1;sp|Q8K3I9|GLCI1_MOUSE Glucocorticoid-induced transcript 1 protein OS=Mus musculus OX=10090 GN=Glcci1 PE=1 SV=1;sp|Q8K3I9-2|GLCI1_MOUSE Isoform 2 of Gluc	0.959083	18.5488	7.21744e-19	119.56	S	KSQHIRTSSTIRRTSSLDTITGPYLTGQWPR	T(0.013)S(0.013)S(0.959)LDT(0.004)IT(0.01)GPYLTGQWPR	2	11801	2241	164	164	25532	31912	117552	Glucocorticoid induced transcript 1	Glcci1	E9QKK4	STIRRTSSLDTITGP-p	1	-3.24881	-3.45911	-3.44635	-3.23893	-3.08803	-3.31823	-3.3725	-3.24834	-3.30814	-3.54613	0.999897	-0.0624256	0.484485
E9QKK4;Q8K3I9;Q8K3I9-2;A0A0R4J1Y9;A0A0R4J1Z9;Q8K3I9-3	397;396;289;210;210;209	E9QKK4	E9QKK4	Glucocorticoid-induced transcript 1 protein	Glcci1	tr|E9QKK4|E9QKK4_MOUSE Glucocorticoid induced transcript 1 OS=Mus musculus OX=10090 GN=Glcci1 PE=1 SV=1;sp|Q8K3I9|GLCI1_MOUSE Glucocorticoid-induced transcript 1 protein OS=Mus musculus OX=10090 GN=Glcci1 PE=1 SV=1;sp|Q8K3I9-2|GLCI1_MOUSE Isoform 2 of Gluc	0.842426	7.28058	2.12414e-07	93.51	S	DKDSGSSSPLPKYASSPKPNNSYMFKREPPE	YAS(0.158)S(0.842)PKPNNSYMFK	3	11803	2241	397	397	27401	34167;34168	125062;125064;125065	Glucocorticoid induced transcript 1	Glcci1	E9QKK4	PLPKYASSPKPNNSY-p	1	-3.30596	-3.17631	-3.40306	-3.2124	-3.59087	-3.29764	-3.10582	-3.27183	-3.24009	-3.72494	0.999897	0.00965595	0.936639
E9QKK4;Q8K3I9;Q8K3I9-2;A0A0R4J1Y9;A0A0R4J1Z9;Q8K3I9-3	403;402;295;216;216;215	E9QKK4	E9QKK4	Glucocorticoid-induced transcript 1 protein	Glcci1	tr|E9QKK4|E9QKK4_MOUSE Glucocorticoid induced transcript 1 OS=Mus musculus OX=10090 GN=Glcci1 PE=1 SV=1;sp|Q8K3I9|GLCI1_MOUSE Glucocorticoid-induced transcript 1 protein OS=Mus musculus OX=10090 GN=Glcci1 PE=1 SV=1;sp|Q8K3I9-2|GLCI1_MOUSE Isoform 2 of Gluc	0.551952	0.912136	0.0001472	65.563	S	SSPLPKYASSPKPNNSYMFKREPPEGCERVK	YASSPKPNNS(0.552)Y(0.447)MFK	3	11804	2241	403	403	27401	34167;34168	125061	Glucocorticoid induced transcript 1	Glcci1	E9QKK4	SSPKPNNSYMFKREP-p	1	-3.40052	-3.23037	-3.45894	-3.27196	-3.5323	-3.25198	-3.10569	-3.21552	-3.21326	-3.62171	0.999897	0.097185	0.353438
E9QKL0;Q99NG0	1155;1154	E9QKL0	E9QKL0	Helicase ARIP4	Rad54l2	tr|E9QKL0|E9QKL0_MOUSE RAD54 like 2 (S. cerevisiae) OS=Mus musculus OX=10090 GN=Rad54l2 PE=1 SV=1;sp|Q99NG0|ARIP4_MOUSE Helicase ARIP4 OS=Mus musculus OX=10090 GN=Rad54l2 PE=1 SV=1	0.843507	7.31616	0.000522987	101.43	S	GPSLASTSNGRHSASSPKAPDPEGLARPVSP	HSAS(0.156)S(0.844)PK	3	11805	2242	1155	1155	8964	11060	41970	RAD54 like 2 (S. cerevisiae)	Rad54l2	E9QKL0	NGRHSASSPKAPDPE-p	1	-3.24489	-3.18012	-3.41368	-3.26399	-3.54061	-3.35711	-3.26568	-3.31681	-3.109	-3.59964	0.999897	-0.000986658	0.992204
E9QKR1	502	E9QKR1	E9QKR1	NA	Enah	tr|E9QKR1|E9QKR1_MOUSE ENAH actin regulator OS=Mus musculus OX=10090 GN=Enah PE=1 SV=2	0.99985	38.2526	0.000622542	67.726	S	SPRRNQIVFDNRAYDSLHRPKSTPSSQPSAN	AYDS(1)LHRPK	4	11806	2243	502	502	2702	3289	12642	ENAH actin regulator	Enah	E9QKR1	FDNRAYDSLHRPKST-p	1	-3.09283	-3.2088	-3.49628	-3.16477	-3.55909	-3.29334	-3.12193	-3.42994	-3.20397	-3.80615	0.999897	-0.0667113	0.638289
E9QKY4;E9QLU9;Q80UZ0	602;444;307	E9QKY4	E9QKY4	FYVE, RhoGEF and PH domain-containing protein 5	Fgd5	tr|E9QKY4|E9QKY4_MOUSE FYVE, RhoGEF and PH domain containing 5 OS=Mus musculus OX=10090 GN=Fgd5 PE=1 SV=1;tr|E9QLU9|E9QLU9_MOUSE FYVE, RhoGEF and PH domain containing 5 OS=Mus musculus OX=10090 GN=Fgd5 PE=1 SV=1;sp|Q80UZ0|FGD5_MOUSE FYVE, RhoGEF and PH dom	0.992183	21.0358	0.000743464	114.2	S	LPAKPRAFTLYPRSFSVEGRESPLSMFREPE	S(0.008)FS(0.992)VEGR	2	11807	2244	602	602	19701	24442	89394;89395	FYVE, RhoGEF and PH domain containing 5	Fgd5	E9QKY4	TLYPRSFSVEGRESP-p	1	-3.12305	-2.97299	-3.12748	-3.28942	-3.82532	-3.36373	-3.35809	-3.49599	-3.21808	-3.64678	0.999897	-0.148885	0.337117
E9QKY4;E9QLU9;Q80UZ0	750;592;455	E9QKY4	E9QKY4	FYVE, RhoGEF and PH domain-containing protein 5	Fgd5	tr|E9QKY4|E9QKY4_MOUSE FYVE, RhoGEF and PH domain containing 5 OS=Mus musculus OX=10090 GN=Fgd5 PE=1 SV=1;tr|E9QLU9|E9QLU9_MOUSE FYVE, RhoGEF and PH domain containing 5 OS=Mus musculus OX=10090 GN=Fgd5 PE=1 SV=1;sp|Q80UZ0|FGD5_MOUSE FYVE, RhoGEF and PH dom	0.988309	19.2594	0.00106619	82.171	S	SSYHGPARVLELDRRSLSNSPQLKCRTGKLR	S(0.988)LS(0.014)NS(0.998)PQLK	2	11808	2244	750	750	20768	25801;25802	95009;95011	FYVE, RhoGEF and PH domain containing 5	Fgd5	E9QKY4	VLELDRRSLSNSPQL-p	2	-3.12664	-3.22865	-3.33355	-3.01608	-3.56565	-3.12891	-3.41675	-3.47289	-3.30155	-3.79355	0.999897	-0.168614	0.227059
E9QKY4;E9QLU9;Q80UZ0	754;596;459	E9QKY4	E9QKY4	FYVE, RhoGEF and PH domain-containing protein 5	Fgd5	tr|E9QKY4|E9QKY4_MOUSE FYVE, RhoGEF and PH domain containing 5 OS=Mus musculus OX=10090 GN=Fgd5 PE=1 SV=1;tr|E9QLU9|E9QLU9_MOUSE FYVE, RhoGEF and PH domain containing 5 OS=Mus musculus OX=10090 GN=Fgd5 PE=1 SV=1;sp|Q80UZ0|FGD5_MOUSE FYVE, RhoGEF and PH dom	0.99753	26.0103	7.59326e-08	159.99	S	GPARVLELDRRSLSNSPQLKCRTGKLRASDS	S(0.988)LS(0.014)NS(0.998)PQLK	2	11810	2244	754	754	20768	25801;25802	95010;95011	FYVE, RhoGEF and PH domain containing 5	Fgd5	E9QKY4	DRRSLSNSPQLKCRT-p	1	-3.06609	-2.95259	-3.18642	-2.99148	-4.11152	-3.12614	-3.35443	-3.84443	-3.05074	-4.17455	0.999897	-0.248439	0.371195
E9QKY4;E9QLU9;Q80UZ0	754;596;459	E9QKY4	E9QKY4	FYVE, RhoGEF and PH domain-containing protein 5	Fgd5	tr|E9QKY4|E9QKY4_MOUSE FYVE, RhoGEF and PH domain containing 5 OS=Mus musculus OX=10090 GN=Fgd5 PE=1 SV=1;tr|E9QLU9|E9QLU9_MOUSE FYVE, RhoGEF and PH domain containing 5 OS=Mus musculus OX=10090 GN=Fgd5 PE=1 SV=1;sp|Q80UZ0|FGD5_MOUSE FYVE, RhoGEF and PH dom	0.99753	26.0103	7.59326e-08	159.99	S	GPARVLELDRRSLSNSPQLKCRTGKLRASDS	S(0.988)LS(0.014)NS(0.998)PQLK	2	11810	2244	754	754	20768	25801;25802	95010;95011	FYVE, RhoGEF and PH domain containing 5	Fgd5	E9QKY4	DRRSLSNSPQLKCRT-p	2	-3.12664	-3.22865	-3.33355	-3.01608	-3.56565	-3.12891	-3.41675	-3.47289	-3.30155	-3.79355	0.999897	-0.168614	0.227059
E9QKY4;E9QLU9;Q80UZ0	682;524;387	E9QKY4	E9QKY4	FYVE, RhoGEF and PH domain-containing protein 5	Fgd5	tr|E9QKY4|E9QKY4_MOUSE FYVE, RhoGEF and PH domain containing 5 OS=Mus musculus OX=10090 GN=Fgd5 PE=1 SV=1;tr|E9QLU9|E9QLU9_MOUSE FYVE, RhoGEF and PH domain containing 5 OS=Mus musculus OX=10090 GN=Fgd5 PE=1 SV=1;sp|Q80UZ0|FGD5_MOUSE FYVE, RhoGEF and PH dom	0.97349	15.6623	5.67229e-16	160.31	S	PPFDLACITKKPITKSSPSLLIDGDTLEKAS	S(0.973)S(0.026)PSLLIDGDTLEK	2	11811	2244	682	682	22765	28395	104792;104793;104794;104795;104796	FYVE, RhoGEF and PH domain containing 5	Fgd5	E9QKY4	TKKPITKSSPSLLID-p	1	-3.11255	-3.07899	-3.31486	-3.14505	-3.73553	-3.233	-3.3939	-3.55761	-3.07001	-3.79721	0.999897	-0.132953	0.414728
E9QKY4;E9QLU9;Q80UZ0	795;637;500	E9QKY4	E9QKY4	FYVE, RhoGEF and PH domain-containing protein 5	Fgd5	tr|E9QKY4|E9QKY4_MOUSE FYVE, RhoGEF and PH domain containing 5 OS=Mus musculus OX=10090 GN=Fgd5 PE=1 SV=1;tr|E9QLU9|E9QLU9_MOUSE FYVE, RhoGEF and PH domain containing 5 OS=Mus musculus OX=10090 GN=Fgd5 PE=1 SV=1;sp|Q80UZ0|FGD5_MOUSE FYVE, RhoGEF and PH dom	0.999995	55.438	5.54391e-08	119.87	S	KRKGVPFSRTVSRVESFEDRSRPPFLPLPLT	TVSRVES(1)FEDR	3	11813	2244	795	795	25837	32290	118935;118936;118937;118938;118939	FYVE, RhoGEF and PH domain containing 5	Fgd5	E9QKY4	RTVSRVESFEDRSRP-p	1	-3.28255	-3.17701	-3.32977	-3.25364	-3.63172	-3.34006	-3.04729	-3.41622	-3.25666	-3.57925	0.999897	0.00704225	0.950219
E9QLB2	85	E9QLB2	E9QLB2	NA	Lyplal1	tr|E9QLB2|E9QLB2_MOUSE palmitoyl-protein hydrolase OS=Mus musculus OX=10090 GN=Lyplal1 PE=1 SV=1	0.992156	20.951	0.000784421	60.104	S	LKGGLSNVWFDRFKISMDCPEHLESIDSMCQ	FKIS(0.992)MDCPEHLES(0.992)IDS(0.992)MCQVLS(0.024)GLVDEEVK	4	11814	2245	85	85	6379	7878	30653;30654	palmitoyl-protein hydrolase	Lyplal1	E9QLB2	WFDRFKISMDCPEHL-p	3	-3.3297	-3.20274	-3.23733	-3.18777	-3.56385	-3.38693	-3.26861	-3.2702	-3.29596	-3.52696	0.999897	-0.0454548	0.604611
E9QLB2	94	E9QLB2	E9QLB2	NA	Lyplal1	tr|E9QLB2|E9QLB2_MOUSE palmitoyl-protein hydrolase OS=Mus musculus OX=10090 GN=Lyplal1 PE=1 SV=1	0.992156	20.951	0.000784421	60.104	S	FDRFKISMDCPEHLESIDSMCQVLSGLVDEE	FKIS(0.992)MDCPEHLES(0.992)IDS(0.992)MCQVLS(0.024)GLVDEEVK	4	11815	2245	94	94	6379	7878	30653;30654	palmitoyl-protein hydrolase	Lyplal1	E9QLB2	DCPEHLESIDSMCQV-p	3	-3.3297	-3.20274	-3.23733	-3.18777	-3.56385	-3.38693	-3.26861	-3.2702	-3.29596	-3.52696	0.999897	-0.0454548	0.604611
E9QLB2	97	E9QLB2	E9QLB2	NA	Lyplal1	tr|E9QLB2|E9QLB2_MOUSE palmitoyl-protein hydrolase OS=Mus musculus OX=10090 GN=Lyplal1 PE=1 SV=1	0.992156	20.951	0.000784421	60.104	S	FKISMDCPEHLESIDSMCQVLSGLVDEEVKT	FKIS(0.992)MDCPEHLES(0.992)IDS(0.992)MCQVLS(0.024)GLVDEEVK	4	11816	2245	97	97	6379	7878	30653;30654	palmitoyl-protein hydrolase	Lyplal1	E9QLB2	EHLESIDSMCQVLSG-p	3	-3.3297	-3.20274	-3.23733	-3.18777	-3.56385	-3.38693	-3.26861	-3.2702	-3.29596	-3.52696	0.999897	-0.0454548	0.604611
E9QLE4;Q8BXR5	781;781	E9QLE4	E9QLE4	Sodium leak channel non-selective protein	Nalcn	tr|E9QLE4|E9QLE4_MOUSE Sodium leak channel, non-selective OS=Mus musculus OX=10090 GN=Nalcn PE=1 SV=1;sp|Q8BXR5|NALCN_MOUSE Sodium leak channel NALCN OS=Mus musculus OX=10090 GN=Nalcn PE=1 SV=2	0.992466	21.1967	5.97197e-140	287.48	S	SLRHGSNSQRISRGKSLETLTQDHSNTVRYR	S(0.992)LET(0.008)LTQDHSNTVR	3	11817	2246	781	781	20541	25526	93976;93977;93978;93979	Sodium leak channel, non-selective	Nalcn	E9QLE4	QRISRGKSLETLTQD-p	1	-3.33257	-3.44182	-3.12944	-3.30386	-3.22655	-3.42921	-3.47359	-3.44173	-3.4651	-3.04808	0.999897	-0.0846926	0.386511
E9QLH4;A0A1Y7VJX8;Q8C7M3-2;Q8C7M3	569;542;568;569	E9QLH4	E9QLH4	E3 ubiquitin-protein ligase TRIM9	Trim9	tr|E9QLH4|E9QLH4_MOUSE Tripartite motif-containing 9 OS=Mus musculus OX=10090 GN=Trim9 PE=1 SV=1;tr|A0A1Y7VJX8|A0A1Y7VJX8_MOUSE Tripartite motif-containing 9 (Fragment) OS=Mus musculus OX=10090 GN=Trim9 PE=1 SV=1;sp|Q8C7M3-2|TRIM9_MOUSE Isoform 2 of E3 ubi	0.911678	12.1226	6.62431e-06	99.999	S	LPFPVPSERLPLRRMSPFSSTLNLQPSFPGR	RMS(0.912)PFS(0.056)S(0.016)T(0.016)LNLQPSFPGR	3	11821	2247	569	569	17267	21422;21423	77461;77462	Tripartite motif-containing 9	Trim9	E9QLH4	RLPLRRMSPFSSTLN-p	1	-3.36835	-3.32963	-3.2851	-3.29958	-3.40675	-3.27476	-3.18238	-3.51262	-3.24677	-3.3391	0.999897	0.0267543	0.701665
E9QLK3;Q8C3R1	729;684	E9QLK3	E9QLK3	BRCA1-associated ATM activator 1	Brat1	tr|E9QLK3|E9QLK3_MOUSE BRCA1-associated ATM activator 1 OS=Mus musculus OX=10090 GN=Brat1 PE=1 SV=1;sp|Q8C3R1|BRAT1_MOUSE BRCA1-associated ATM activator 1 OS=Mus musculus OX=10090 GN=Brat1 PE=1 SV=1	0.5	0	1.8328e-05	76.704	S	QPSLHCPYTVGLPRASSPRPHPEFLQTLCRL	AS(0.5)S(0.5)PRPHPEFLQTLCR	3	11822	2248	729	729	2267	2753	10780	BRCA1-associated ATM activator 1	Brat1	E9QLK3	TVGLPRASSPRPHPE-p	1	-3.381	-3.2384	-3.35789	-3.30956	-3.25954	-3.24334	-3.41458	-3.24645	-3.38332	-3.40127	0.999897	-0.0285156	0.641755
E9QLK3;Q8C3R1	730;685	E9QLK3	E9QLK3	BRCA1-associated ATM activator 1	Brat1	tr|E9QLK3|E9QLK3_MOUSE BRCA1-associated ATM activator 1 OS=Mus musculus OX=10090 GN=Brat1 PE=1 SV=1;sp|Q8C3R1|BRAT1_MOUSE BRCA1-associated ATM activator 1 OS=Mus musculus OX=10090 GN=Brat1 PE=1 SV=1	0.5	0	1.8328e-05	76.704	S	PSLHCPYTVGLPRASSPRPHPEFLQTLCRLP	AS(0.5)S(0.5)PRPHPEFLQTLCR	3	11823	2248	730	730	2267	2753	10780	BRCA1-associated ATM activator 1	Brat1	E9QLK3	VGLPRASSPRPHPEF-p	1	-3.381	-3.2384	-3.35789	-3.30956	-3.25954	-3.24334	-3.41458	-3.24645	-3.38332	-3.40127	0.999897	-0.0285156	0.641755
E9QLK3;Q8C3R1	837;792	E9QLK3	E9QLK3	BRCA1-associated ATM activator 1	Brat1	tr|E9QLK3|E9QLK3_MOUSE BRCA1-associated ATM activator 1 OS=Mus musculus OX=10090 GN=Brat1 PE=1 SV=1;sp|Q8C3R1|BRAT1_MOUSE BRCA1-associated ATM activator 1 OS=Mus musculus OX=10090 GN=Brat1 PE=1 SV=1	0.835031	7.04301	0.00264765	68.625	S	LRALDLEGLQGRLAKSSDHVEKSPQSLLQDM	S(0.835)S(0.165)DHVEK	3	11824	2248	837	837	22488	28044	103497	BRCA1-associated ATM activator 1	Brat1	E9QLK3	LQGRLAKSSDHVEKS-p	1	-3.29286	-3.17788	-3.30872	-3.23676	-3.64334	-3.24257	-3.26375	-3.19855	-3.33935	-3.59184	0.999897	0.00469819	0.96408
E9QLL2;Q8BZ98-2;Q8BZ98;F2Z460;E0CXZ8	763;759;763;230;230	E9QLL2	E9QLL2	Dynamin-3	Dnm3	tr|E9QLL2|E9QLL2_MOUSE dynamin GTPase OS=Mus musculus OX=10090 GN=Dnm3 PE=1 SV=1;sp|Q8BZ98-2|DYN3_MOUSE Isoform 2 of Dynamin-3 OS=Mus musculus OX=10090 GN=Dnm3;sp|Q8BZ98|DYN3_MOUSE Dynamin-3 OS=Mus musculus OX=10090 GN=Dnm3 PE=1 SV=1;tr|F2Z460|F2Z460_MOUSE	1	101.354	3.62872e-07	114.29	S	APPPVDDSWLQHSRRSPPPSPTTQRRLTISA	S(1)PPPS(0.992)PT(0.008)TQR	2	11825	2249	763	763	18043;18044;21514;21515	22381;22382;26789;26790	81385;81386;81387;81388;81389;81390;81391;81392;81393;98657;98658;98659;98660	dynamin GTPase	Dnm3	E9QLL2	WLQHSRRSPPPSPTT-p	2	-3.23463	-3.21657	-3.31117	-3.21473	-3.39237	-3.22841	-3.37093	-3.47039	-3.30004	-3.51651	0.999897	-0.10336	0.166946
E9QLL2;Q8BZ98-2;Q8BZ98;F2Z460;E0CXZ8	767;763;767;234;234	E9QLL2	E9QLL2	Dynamin-3	Dnm3	tr|E9QLL2|E9QLL2_MOUSE dynamin GTPase OS=Mus musculus OX=10090 GN=Dnm3 PE=1 SV=1;sp|Q8BZ98-2|DYN3_MOUSE Isoform 2 of Dynamin-3 OS=Mus musculus OX=10090 GN=Dnm3;sp|Q8BZ98|DYN3_MOUSE Dynamin-3 OS=Mus musculus OX=10090 GN=Dnm3 PE=1 SV=1;tr|F2Z460|F2Z460_MOUSE	0.991825	21.0254	3.62872e-07	114.29	S	VDDSWLQHSRRSPPPSPTTQRRLTISAPLPR	S(1)PPPS(0.992)PT(0.008)TQR	2	11826	2249	767	767	18043;18044;21514;21515	22381;22382;26789;26790	81386;81387;81388;81389;81393;98657;98658;98659;98660	dynamin GTPase	Dnm3	E9QLL2	SRRSPPPSPTTQRRL-p	2	-3.2398	-3.21822	-3.30727	-3.21639	-3.39199	-3.22355	-3.36808	-3.46691	-3.29538	-3.52925	0.999897	-0.1019	0.178709
E9QM38;P55012	933;932	E9QM38	E9QM38	Solute carrier family 12 member 2	Slc12a2	tr|E9QM38|E9QM38_MOUSE Solute carrier family 12, member 2 OS=Mus musculus OX=10090 GN=Slc12a2 PE=1 SV=1;sp|P55012|S12A2_MOUSE Solute carrier family 12 member 2 OS=Mus musculus OX=10090 GN=Slc12a2 PE=1 SV=2	0.5	0	2.58929e-53	165.38	S	EGLDISHLQGQEELLSSQEKSPGTKDVVVNV	EGLDISHLQGQEELLS(0.5)S(0.5)QEK	3	11827	2250	933	933	4850	5953	22949;22952	Solute carrier family 12, member 2	Slc12a2	E9QM38	QGQEELLSSQEKSPG-p	1	-3.37821	-3.46386	-3.28681	-3.2707	-3.40959	-3.25486	-3.30481	-3.28508	-3.29142	-3.28861	0.999897	0.076877	0.185663
E9QM38;P55012	934;933	E9QM38	E9QM38	Solute carrier family 12 member 2	Slc12a2	tr|E9QM38|E9QM38_MOUSE Solute carrier family 12, member 2 OS=Mus musculus OX=10090 GN=Slc12a2 PE=1 SV=1;sp|P55012|S12A2_MOUSE Solute carrier family 12 member 2 OS=Mus musculus OX=10090 GN=Slc12a2 PE=1 SV=2	0.95709	13.4839	2.58929e-53	213.47	S	GLDISHLQGQEELLSSQEKSPGTKDVVVNVD	EGLDISHLQGQEELLS(0.043)S(0.957)QEK	3	11828	2250	934	934	4850	5953	22949;22950;22951;22952	Solute carrier family 12, member 2	Slc12a2	E9QM38	GQEELLSSQEKSPGT-p	1	-3.3542	-3.36421	-3.34661	-3.35252	-3.21482	-3.30583	-3.32198	-3.26824	-3.38242	-3.31639	0.999897	0.00750336	0.88882
E9QM38;P55012	75;74	E9QM38	E9QM38	Solute carrier family 12 member 2	Slc12a2	tr|E9QM38|E9QM38_MOUSE Solute carrier family 12, member 2 OS=Mus musculus OX=10090 GN=Slc12a2 PE=1 SV=1;sp|P55012|S12A2_MOUSE Solute carrier family 12 member 2 OS=Mus musculus OX=10090 GN=Slc12a2 PE=1 SV=2	0.614524	4.97798	3.39506e-07	61.642	S	PAAGDGLGRPLGPTPSQSRFQVDPVSENAGR	QAGGGVRGEGTPAAGDGLGRPLGPT(0.195)PS(0.615)QS(0.19)R	4	11830	2250	75	75	14805	18377	66237	Solute carrier family 12, member 2	Slc12a2	E9QM38	RPLGPTPSQSRFQVD-p	1	-3.32497	-3.32236	-3.2546	-3.2374	-3.36648	-3.41965	-3.25519	-3.37729	-3.38342	-3.29021	0.999897	-0.0439912	0.442733
E9QM61;P35689	571;571	E9QM61	E9QM61	DNA repair protein complementing XP-G cells homolog	Ercc5	tr|E9QM61|E9QM61_MOUSE Excision repair cross-complementing rodent repair deficiency, complementation group 5 OS=Mus musculus OX=10090 GN=Ercc5 PE=1 SV=1;sp|P35689|ERCC5_MOUSE DNA excision repair protein ERCC-5 OS=Mus musculus OX=10090 GN=Ercc5 PE=1 SV=4	0.806143	6.19316	3.45085e-09	103.75	S	NGLYPLETKCNSSRLSSDDETEGGQNPAPKA	CNSSRLS(0.806)S(0.194)DDET(1)EGGQNPAPK	3	11831	2251	571	571	2856	3473	13245;13246;13247	Excision repair cross-complementing rodent repair deficiency, complementation group 5	Ercc5	E9QM61	KCNSSRLSSDDETEG-p	2	-3.36448	-3.29877	-3.2074	-3.21605	-3.54807	-3.35272	-3.20339	-3.25826	-3.23494	-3.59524	0.999897	-0.00195583	0.983472
E9QM61;P35689	572;572	E9QM61	E9QM61	DNA repair protein complementing XP-G cells homolog	Ercc5	tr|E9QM61|E9QM61_MOUSE Excision repair cross-complementing rodent repair deficiency, complementation group 5 OS=Mus musculus OX=10090 GN=Ercc5 PE=1 SV=1;sp|P35689|ERCC5_MOUSE DNA excision repair protein ERCC-5 OS=Mus musculus OX=10090 GN=Ercc5 PE=1 SV=4	0.903188	12.3304	5.65858e-05	103.75	S	GLYPLETKCNSSRLSSDDETEGGQNPAPKAC	CNS(0.156)S(0.175)RLS(0.766)S(0.903)DDETEGGQNPAPK	3	11832	2251	572	572	2856	3473	13243;13244;13245;13246	Excision repair cross-complementing rodent repair deficiency, complementation group 5	Ercc5	E9QM61	CNSSRLSSDDETEGG-p	2	-3.34228	-3.21894	-3.23811	-3.20308	-3.62056	-3.35984	-3.22991	-3.24351	-3.26404	-3.56562	0.999897	-0.00798909	0.935411
E9QM61;P35689	384;384	E9QM61	E9QM61	DNA repair protein complementing XP-G cells homolog	Ercc5	tr|E9QM61|E9QM61_MOUSE Excision repair cross-complementing rodent repair deficiency, complementation group 5 OS=Mus musculus OX=10090 GN=Ercc5 PE=1 SV=1;sp|P35689|ERCC5_MOUSE DNA excision repair protein ERCC-5 OS=Mus musculus OX=10090 GN=Ercc5 PE=1 SV=4	0.983664	17.7971	1.67847e-06	88.945	S	SKERNSGATADAGSISPRTCAAIQKALDDDN	ERNSGATADAGS(0.016)IS(0.984)PR	3	11833	2251	384	384	5635	6952	26888;26889	Excision repair cross-complementing rodent repair deficiency, complementation group 5	Ercc5	E9QM61	TADAGSISPRTCAAI-p	1	-3.34725	-3.33582	-3.35713	-3.17109	-3.50953	-3.21795	-3.31973	-3.27966	-3.20027	-3.52478	0.999897	0.0356848	0.667595
E9QM61;P35689	156;156	E9QM61	E9QM61	DNA repair protein complementing XP-G cells homolog	Ercc5	tr|E9QM61|E9QM61_MOUSE Excision repair cross-complementing rodent repair deficiency, complementation group 5 OS=Mus musculus OX=10090 GN=Ercc5 PE=1 SV=1;sp|P35689|ERCC5_MOUSE DNA excision repair protein ERCC-5 OS=Mus musculus OX=10090 GN=Ercc5 PE=1 SV=4	0.995062	23.0218	0.00333309	40.669	S	DDIYVLPPLPEEEKHSSEEEDEKQWQARMDQ	QDDIY(0.01)VLPPLPEEEKHS(0.995)S(0.995)EEEDEK	4	11834	2251	156	156	14928	18519	66662	Excision repair cross-complementing rodent repair deficiency, complementation group 5	Ercc5	E9QM61	LPEEEKHSSEEEDEK-p	2	-3.60436	-3.42066	-3.15893	-3.05556	-3.66217	-3.28303	-3.25204	-3.1726	-3.13124	-3.63609	0.999897	0.0853388	0.541922
E9QM61;P35689	157;157	E9QM61	E9QM61	DNA repair protein complementing XP-G cells homolog	Ercc5	tr|E9QM61|E9QM61_MOUSE Excision repair cross-complementing rodent repair deficiency, complementation group 5 OS=Mus musculus OX=10090 GN=Ercc5 PE=1 SV=1;sp|P35689|ERCC5_MOUSE DNA excision repair protein ERCC-5 OS=Mus musculus OX=10090 GN=Ercc5 PE=1 SV=4	0.995062	23.0218	0.00333309	40.669	S	DIYVLPPLPEEEKHSSEEEDEKQWQARMDQK	QDDIY(0.01)VLPPLPEEEKHS(0.995)S(0.995)EEEDEK	4	11835	2251	157	157	14928	18519	66662	Excision repair cross-complementing rodent repair deficiency, complementation group 5	Ercc5	E9QM61	PEEEKHSSEEEDEKQ-p	2	-3.60436	-3.42066	-3.15893	-3.05556	-3.66217	-3.28303	-3.25204	-3.1726	-3.13124	-3.63609	0.999897	0.0853388	0.541922
F6U2C2;E9QM77;O70305;O70305-3;A0A286YDU2;O70305-2;F7B6X4	190;499;499;499;349;499;101	F6U2C2;O70305-2	O70305-2	Ataxin-2	Atxn2	tr|F6U2C2|F6U2C2_MOUSE Ataxin 2 (Fragment) OS=Mus musculus OX=10090 GN=Atxn2 PE=1 SV=1;tr|E9QM77|E9QM77_MOUSE Ataxin 2 OS=Mus musculus OX=10090 GN=Atxn2 PE=1 SV=1;sp|O70305|ATX2_MOUSE Ataxin-2 OS=Mus musculus OX=10090 GN=Atxn2 PE=1 SV=1;sp|O70305-3|ATX2_MO	0.99992	41.0284	3.05122e-32	215.58	S	RMGQPGPGSMPSRAASHTSDFNPNAGSDQRV	AAS(1)HTSDFNPNAGSDQR	2	11836	2252;2801	190;499	499	239	278	1142;1143	Ataxin 2 (Fragment)	Atxn2	F6U2C2	SMPSRAASHTSDFNP-p	1	-3.3734	-3.63343	-3.23809	-3.69421	-3.07934	-3.82991	-3.46517	-2.84148	-3.94164	-2.68124	0.999897	0.0518088	0.836199
F6U2C2;E9QM77;O70305;O70305-3;F6V8M6;O70305-2;F7B6X4	403;712;712;581;108;642;244	F6U2C2;O70305-2	O70305-2	Ataxin-2	Atxn2	tr|F6U2C2|F6U2C2_MOUSE Ataxin 2 (Fragment) OS=Mus musculus OX=10090 GN=Atxn2 PE=1 SV=1;tr|E9QM77|E9QM77_MOUSE Ataxin 2 OS=Mus musculus OX=10090 GN=Atxn2 PE=1 SV=1;sp|O70305|ATX2_MOUSE Ataxin-2 OS=Mus musculus OX=10090 GN=Atxn2 PE=1 SV=1;sp|O70305-3|ATX2_MO	0.746159	4.6827	7.69211e-12	143.89	S	SPTPASPASNRALTPSIEAKDSRLQDQRQNS	ALT(0.254)PS(0.746)IEAK	2	11837	2252;2801	403;642	642	1377	1667	6592;6597	Ataxin 2 (Fragment)	Atxn2	F6U2C2	SNRALTPSIEAKDSR-p	1	-3.28866	-3.27529	-3.31601	-3.20161	-3.56857	-3.09044	-3.29621	-3.41712	-3.13958	-3.74282	0.999897	-0.00720689	0.953931
F6U2C2;E9QM77;O70305;O70305-3;A0A286YDU2;O70305-2;F7B6X4	126;435;435;435;285;435;37	F6U2C2;O70305-2	O70305-2	Ataxin-2	Atxn2	tr|F6U2C2|F6U2C2_MOUSE Ataxin 2 (Fragment) OS=Mus musculus OX=10090 GN=Atxn2 PE=1 SV=1;tr|E9QM77|E9QM77_MOUSE Ataxin 2 OS=Mus musculus OX=10090 GN=Atxn2 PE=1 SV=1;sp|O70305|ATX2_MOUSE Ataxin-2 OS=Mus musculus OX=10090 GN=Atxn2 PE=1 SV=1;sp|O70305-3|ATX2_MO	1	122.138	3.20195e-16	122.14	S	SAQYKARVALENDDRSEEEKYTAVQRNCSDR	ARVALENDDRS(1)EEEK	3	11838	2252;2801	126;435	435	1962	2384	9267	Ataxin 2 (Fragment)	Atxn2	F6U2C2	ALENDDRSEEEKYTA-p	1	-3.31579	-3.55351	-3.39206	-3.30613	-3.2906	-3.16809	-3.2161	-3.36213	-3.28274	-3.36612	0.999897	0.0925796	0.209
F6U2C2;E9QM77;O70305;O70305-3;F6V8M6;O70305-2;F7B6X4	432;741;741;610;137;671;273	F6U2C2;O70305-2	O70305-2	Ataxin-2	Atxn2	tr|F6U2C2|F6U2C2_MOUSE Ataxin 2 (Fragment) OS=Mus musculus OX=10090 GN=Atxn2 PE=1 SV=1;tr|E9QM77|E9QM77_MOUSE Ataxin 2 OS=Mus musculus OX=10090 GN=Atxn2 PE=1 SV=1;sp|O70305|ATX2_MOUSE Ataxin-2 OS=Mus musculus OX=10090 GN=Atxn2 PE=1 SV=1;sp|O70305-3|ATX2_MO	0.983499	18.6481	9.74766e-47	192.5	S	NSPAGSKENVKASETSPSFSKADNKGMSPVV	ASET(0.013)S(0.983)PS(0.003)FSK	2	11839	2252;2801	432;671	671	2026	2460	9616;9617	Ataxin 2 (Fragment)	Atxn2	F6U2C2	NVKASETSPSFSKAD-p	1	-3.2241	-3.12901	-3.33668	-3.20789	-3.77778	-3.37149	-3.25321	-3.28719	-3.16627	-3.58677	0.999897	0.00210437	0.986835
F6U2C2;E9QM77;O70305;O70305-3;F6V8M6;O70305-2	518;827;827;696;223;757	F6U2C2;O70305-2	O70305-2	Ataxin-2	Atxn2	tr|F6U2C2|F6U2C2_MOUSE Ataxin 2 (Fragment) OS=Mus musculus OX=10090 GN=Atxn2 PE=1 SV=1;tr|E9QM77|E9QM77_MOUSE Ataxin 2 OS=Mus musculus OX=10090 GN=Atxn2 PE=1 SV=1;sp|O70305|ATX2_MOUSE Ataxin-2 OS=Mus musculus OX=10090 GN=Atxn2 PE=1 SV=1;sp|O70305-3|ATX2_MO	0.936496	11.9707	7.38141e-186	341.9	S	SFIDSSSSSSNCTSGSSKTNSPSISPSMLSN	DSFIDSSSSSSNCTS(0.004)GS(0.936)S(0.059)K	2	11840	2252;2801	518;757	757	3881	4709	17825;17826;17829;17830	Ataxin 2 (Fragment)	Atxn2	F6U2C2	SSNCTSGSSKTNSPS-p	1	-3.25833	-3.24205	-3.24976	-3.29055	-3.53561	-3.25507	-3.26495	-3.35619	-3.25412	-3.55636	0.999897	-0.0220758	0.792272
F6U2C2;E9QM77;O70305;O70305-3;F6V8M6;O70305-2	519;828;828;697;224;758	F6U2C2;O70305-2	O70305-2	Ataxin-2	Atxn2	tr|F6U2C2|F6U2C2_MOUSE Ataxin 2 (Fragment) OS=Mus musculus OX=10090 GN=Atxn2 PE=1 SV=1;tr|E9QM77|E9QM77_MOUSE Ataxin 2 OS=Mus musculus OX=10090 GN=Atxn2 PE=1 SV=1;sp|O70305|ATX2_MOUSE Ataxin-2 OS=Mus musculus OX=10090 GN=Atxn2 PE=1 SV=1;sp|O70305-3|ATX2_MO	0.832907	7.01375	0	452.37	S	FIDSSSSSSNCTSGSSKTNSPSISPSMLSNA	DSFIDSSSSSSNCTS(0.001)GS(0.166)S(0.833)K	2	11841	2252;2801	519;758	758	3881	4709	17828;17831	Ataxin 2 (Fragment)	Atxn2	F6U2C2	SNCTSGSSKTNSPSI-p	1	-3.23723	-3.24152	-3.30253	-3.31717	-3.4825	-3.25623	-3.23722	-3.28223	-3.26825	-3.64777	0.999897	-0.0221532	0.807061
F6U2C2;E9QM77;O70305;O70305-3;F6V8M6;O70305-2;F7B6X4	444;753;753;622;149;683;285	F6U2C2;O70305-2	O70305-2	Ataxin-2	Atxn2	tr|F6U2C2|F6U2C2_MOUSE Ataxin 2 (Fragment) OS=Mus musculus OX=10090 GN=Atxn2 PE=1 SV=1;tr|E9QM77|E9QM77_MOUSE Ataxin 2 OS=Mus musculus OX=10090 GN=Atxn2 PE=1 SV=1;sp|O70305|ATX2_MOUSE Ataxin-2 OS=Mus musculus OX=10090 GN=Atxn2 PE=1 SV=1;sp|O70305-3|ATX2_MO	0.99966	34.6786	0.000626344	62.088	S	SETSPSFSKADNKGMSPVVSEHRKQIDDLKK	GMS(1)PVVSEHRK	3	11842	2252;2801	444;683	683	7592	9348	35875;35876;35877	Ataxin 2 (Fragment)	Atxn2	F6U2C2	KADNKGMSPVVSEHR-p	1	-3.38961	-3.38221	-3.40043	-3.37117	-3.21696	-3.30927	-3.31543	-3.35691	-3.34851	-3.14985	0.999897	0.0560832	0.384094
F6U2C2;E9QM77;O70305;O70305-3;F6V8M6;O70305-2;F7B6X4	418;727;727;596;123;657;259	F6U2C2;O70305-2	O70305-2	Ataxin-2	Atxn2	tr|F6U2C2|F6U2C2_MOUSE Ataxin 2 (Fragment) OS=Mus musculus OX=10090 GN=Atxn2 PE=1 SV=1;tr|E9QM77|E9QM77_MOUSE Ataxin 2 OS=Mus musculus OX=10090 GN=Atxn2 PE=1 SV=1;sp|O70305|ATX2_MOUSE Ataxin-2 OS=Mus musculus OX=10090 GN=Atxn2 PE=1 SV=1;sp|O70305-3|ATX2_MO	1	69.5219	3.7902e-64	199.39	S	SIEAKDSRLQDQRQNSPAGSKENVKASETSP	LQDQRQNS(1)PAGS(1)K	3	11843	2252;2801	418;657	657	12105;15478	14839;14840;19183	55268;55269;55270;55271;55272;68924	Ataxin 2 (Fragment)	Atxn2	F6U2C2	LQDQRQNSPAGSKEN-p	1	-3.28945	-3.34281	-3.35077	-3.32562	-3.35338	-3.25549	-3.35266	-3.36501	-3.28903	-3.2993	0.999897	0.0201088	0.684958
F6U2C2;E9QM77;O70305;O70305-3;F6V8M6;O70305-2;F7B6X4	418;727;727;596;123;657;259	F6U2C2;O70305-2	O70305-2	Ataxin-2	Atxn2	tr|F6U2C2|F6U2C2_MOUSE Ataxin 2 (Fragment) OS=Mus musculus OX=10090 GN=Atxn2 PE=1 SV=1;tr|E9QM77|E9QM77_MOUSE Ataxin 2 OS=Mus musculus OX=10090 GN=Atxn2 PE=1 SV=1;sp|O70305|ATX2_MOUSE Ataxin-2 OS=Mus musculus OX=10090 GN=Atxn2 PE=1 SV=1;sp|O70305-3|ATX2_MO	1	69.5219	3.7902e-64	199.39	S	SIEAKDSRLQDQRQNSPAGSKENVKASETSP	LQDQRQNS(1)PAGS(1)K	3	11843	2252;2801	418;657	657	12105;15478	14839;14840;19183	55268;55269;55270;55271;55272;68924	Ataxin 2 (Fragment)	Atxn2	F6U2C2	LQDQRQNSPAGSKEN-p	2	-3.24024	-3.37805	-3.45671	-3.3652	-3.44499	-3.11737	-3.2432	-3.2487	-3.40691	-3.35533	0.999897	0.102734	0.169667
F6U2C2;E9QM77;O70305;O70305-3;F6V8M6;O70305-2;F7B6X4	422;731;731;600;127;661;263	F6U2C2;O70305-2	O70305-2	Ataxin-2	Atxn2	tr|F6U2C2|F6U2C2_MOUSE Ataxin 2 (Fragment) OS=Mus musculus OX=10090 GN=Atxn2 PE=1 SV=1;tr|E9QM77|E9QM77_MOUSE Ataxin 2 OS=Mus musculus OX=10090 GN=Atxn2 PE=1 SV=1;sp|O70305|ATX2_MOUSE Ataxin-2 OS=Mus musculus OX=10090 GN=Atxn2 PE=1 SV=1;sp|O70305-3|ATX2_MO	1	69.5219	0.000293508	69.522	S	KDSRLQDQRQNSPAGSKENVKASETSPSFSK	LQDQRQNS(1)PAGS(1)K	3	11844	2252;2801	422;661	661	12105;15478	14839;14840;19183	55272	Ataxin 2 (Fragment)	Atxn2	F6U2C2	RQNSPAGSKENVKAS-p	2	-3.24024	-3.37805	-3.45671	-3.3652	-3.44499	-3.11737	-3.2432	-3.2487	-3.40691	-3.35533	0.999897	0.102734	0.169667
F6U2C2;E9QM77;O70305;O70305-3;F6V8M6;O70305-2;F7B6X4	381;690;690;559;86;620;222	F6U2C2;O70305-2	O70305-2	Ataxin-2	Atxn2	tr|F6U2C2|F6U2C2_MOUSE Ataxin 2 (Fragment) OS=Mus musculus OX=10090 GN=Atxn2 PE=1 SV=1;tr|E9QM77|E9QM77_MOUSE Ataxin 2 OS=Mus musculus OX=10090 GN=Atxn2 PE=1 SV=1;sp|O70305|ATX2_MOUSE Ataxin-2 OS=Mus musculus OX=10090 GN=Atxn2 PE=1 SV=1;sp|O70305-3|ATX2_MO	0.664481	5.58759	1.29891e-16	77.954	S	VLASPQAGIIPAEAVSMPVPAASPTPASPAS	QSSIGNSPSGPVLAS(0.184)PQAGIIPAEAVS(0.664)MPVPAAS(0.135)PT(0.01)PAS(0.004)PAS(0.003)NR	3	11847	2252;2801	381;620	620	15867	19672;19673	70631	Ataxin 2 (Fragment)	Atxn2	F6U2C2	IIPAEAVSMPVPAAS-p	1	-3.28425	-3.45913	-3.28724	-3.62187	-3.13451	-3.1554	-3.25581	-3.37895	-3.42522	-3.28277	0.999897	0.0577702	0.549682
F6U2C2;E9QM77;O70305;O70305-3;F6V8M6;O70305-2;F7B6X4	388;697;697;566;93;627;229	F6U2C2;O70305-2	O70305-2	Ataxin-2	Atxn2	tr|F6U2C2|F6U2C2_MOUSE Ataxin 2 (Fragment) OS=Mus musculus OX=10090 GN=Atxn2 PE=1 SV=1;tr|E9QM77|E9QM77_MOUSE Ataxin 2 OS=Mus musculus OX=10090 GN=Atxn2 PE=1 SV=1;sp|O70305|ATX2_MOUSE Ataxin-2 OS=Mus musculus OX=10090 GN=Atxn2 PE=1 SV=1;sp|O70305-3|ATX2_MO	0.800207	7.75867	7.64796e-41	154.12	S	GIIPAEAVSMPVPAASPTPASPASNRALTPS	QSSIGNSPSGPVLASPQAGIIPAEAVSMPVPAAS(0.8)PT(0.134)PAS(0.029)PAS(0.037)NR	3	11848	2252;2801	388;627	627	15867	19672;19673	70632	Ataxin 2 (Fragment)	Atxn2	F6U2C2	SMPVPAASPTPASPA-p	1	-3.27012	-3.14121	-3.56846	-3.24546	-3.97239	-2.82787	-3.43247	-3.41807	-3.08229	-3.56542	0.999897	0.174303	0.352867
F6U2C2;E9QM77;O70305;O70305-3;F6V8M6;O70305-2	550;859;859;728;255;789	F6U2C2;O70305-2	O70305-2	Ataxin-2	Atxn2	tr|F6U2C2|F6U2C2_MOUSE Ataxin 2 (Fragment) OS=Mus musculus OX=10090 GN=Atxn2 PE=1 SV=1;tr|E9QM77|E9QM77_MOUSE Ataxin 2 OS=Mus musculus OX=10090 GN=Atxn2 PE=1 SV=1;sp|O70305|ATX2_MOUSE Ataxin-2 OS=Mus musculus OX=10090 GN=Atxn2 PE=1 SV=1;sp|O70305-3|ATX2_MO	0.971535	16.3171	1.35404e-19	125.03	S	EHKRGPEVTSQGVQTSSPACKQEKDDREEKK	RGPEVTSQGVQT(0.023)S(0.972)S(0.006)PACK	3	11849	2252;2801	550;789	789	16670	20671	74616;74620	Ataxin 2 (Fragment)	Atxn2	F6U2C2	TSQGVQTSSPACKQE-p	1	-3.31178	-3.30522	-3.31248	-3.23472	-3.41648	-3.23228	-3.32348	-3.43876	-3.29391	-3.3644	0.999897	-0.0144325	0.809703
F6U2C2;E9QM77;O70305	284;593;593	F6U2C2	F6U2C2	Ataxin-2	Atxn2	tr|F6U2C2|F6U2C2_MOUSE Ataxin 2 (Fragment) OS=Mus musculus OX=10090 GN=Atxn2 PE=1 SV=1;tr|E9QM77|E9QM77_MOUSE Ataxin 2 OS=Mus musculus OX=10090 GN=Atxn2 PE=1 SV=1;sp|O70305|ATX2_MOUSE Ataxin-2 OS=Mus musculus OX=10090 GN=Atxn2 PE=1 SV=1	0.785871	7.8357	0.00931728	45.864	S	STMPKRMSSEGPPRMSPKAQRHPRNHRVSAG	RMS(0.107)S(0.107)EGPPRMS(0.786)PK	3	11853	2252	284	284	17270	21427;21428	77475;77477	Ataxin 2 (Fragment)	Atxn2	F6U2C2	SEGPPRMSPKAQRHP-p	1	-3.26698	-3.39504	-3.30593	-3.18691	-3.24256	-3.56845	-3.27167	-3.33737	-3.45877	-3.22763	0.999897	-0.0932943	0.242423
F6U2C2;E9QM77;O70305;O70305-3;F6V8M6;O70305-2;F7B6X4	352;661;661;530;57;591;193	F6U2C2;O70305-2	O70305-2	Ataxin-2	Atxn2	tr|F6U2C2|F6U2C2_MOUSE Ataxin 2 (Fragment) OS=Mus musculus OX=10090 GN=Atxn2 PE=1 SV=1;tr|E9QM77|E9QM77_MOUSE Ataxin 2 OS=Mus musculus OX=10090 GN=Atxn2 PE=1 SV=1;sp|O70305|ATX2_MOUSE Ataxin-2 OS=Mus musculus OX=10090 GN=Atxn2 PE=1 SV=1;sp|O70305-3|ATX2_MO	0.999962	44.2557	0.00122575	82.831	S	VSGVPRLSPKTHRPRSPRQSSIGNSPSGPVL	THRPRS(1)PR	2	11854	2252;2801	352;591	591	24462	30567	112890;112891;112892;112893;112894;112895;112896;112897;112898;112899;112900	Ataxin 2 (Fragment)	Atxn2	F6U2C2	PKTHRPRSPRQSSIG-p	1	-3.20366	-3.18239	-3.26254	-3.27344	-3.42563	-3.30315	-3.38211	-3.38589	-3.34008	-3.49035	0.999897	-0.110784	0.107485
F6U2C2;E9QM77;O70305;O70305-3;F6V8M6;O70305-2	523;832;832;701;228;762	F6U2C2;O70305-2	O70305-2	Ataxin-2	Atxn2	tr|F6U2C2|F6U2C2_MOUSE Ataxin 2 (Fragment) OS=Mus musculus OX=10090 GN=Atxn2 PE=1 SV=1;tr|E9QM77|E9QM77_MOUSE Ataxin 2 OS=Mus musculus OX=10090 GN=Atxn2 PE=1 SV=1;sp|O70305|ATX2_MOUSE Ataxin-2 OS=Mus musculus OX=10090 GN=Atxn2 PE=1 SV=1;sp|O70305-3|ATX2_MO	0.899135	9.69095	3.10131e-36	220.86	S	SSSSSNCTSGSSKTNSPSISPSMLSNAEHKR	T(0.097)NS(0.899)PS(0.004)ISPSMLSNAEHK	3	11855	2252;2801	523;762	762	24876	31097;31098;31099;31100	114627;114628;114629;114630;114631;114641;114642	Ataxin 2 (Fragment)	Atxn2	F6U2C2	SGSSKTNSPSISPSM-p	1	-3.23877	-3.3325	-3.42885	-3.39781	-3.30926	-3.30535	-3.27464	-3.25378	-3.2782	-3.41457	0.999897	0.0361296	0.545194
F6U2C2;E9QM77;O70305;O70305-3;F6V8M6;O70305-2	523;832;832;701;228;762	F6U2C2;O70305-2	O70305-2	Ataxin-2	Atxn2	tr|F6U2C2|F6U2C2_MOUSE Ataxin 2 (Fragment) OS=Mus musculus OX=10090 GN=Atxn2 PE=1 SV=1;tr|E9QM77|E9QM77_MOUSE Ataxin 2 OS=Mus musculus OX=10090 GN=Atxn2 PE=1 SV=1;sp|O70305|ATX2_MOUSE Ataxin-2 OS=Mus musculus OX=10090 GN=Atxn2 PE=1 SV=1;sp|O70305-3|ATX2_MO	0.899135	9.69095	3.10131e-36	220.86	S	SSSSSNCTSGSSKTNSPSISPSMLSNAEHKR	T(0.097)NS(0.899)PS(0.004)ISPSMLSNAEHK	3	11855	2252;2801	523;762	762	24876	31097;31098;31099;31100	114627;114628;114629;114630;114631;114641;114642	Ataxin 2 (Fragment)	Atxn2	F6U2C2	SGSSKTNSPSISPSM-p	2	-3.34076	-3.1456	-3.32174	-3.21462	-3.58253	-3.29007	-3.21346	-3.40208	-3.26643	-3.49771	0.999897	-0.0128994	0.887573
F6U2C2;E9QM77;O70305;O70305-3;F6V8M6;O70305-2	525;834;834;703;230;764	F6U2C2;O70305-2	O70305-2	Ataxin-2	Atxn2	tr|F6U2C2|F6U2C2_MOUSE Ataxin 2 (Fragment) OS=Mus musculus OX=10090 GN=Atxn2 PE=1 SV=1;tr|E9QM77|E9QM77_MOUSE Ataxin 2 OS=Mus musculus OX=10090 GN=Atxn2 PE=1 SV=1;sp|O70305|ATX2_MOUSE Ataxin-2 OS=Mus musculus OX=10090 GN=Atxn2 PE=1 SV=1;sp|O70305-3|ATX2_MO	0.772124	6.17047	5.86525e-26	135.81	S	SSSNCTSGSSKTNSPSISPSMLSNAEHKRGP	T(0.036)NS(0.186)PS(0.772)IS(0.005)PSMLSNAEHK	3	11856	2252;2801	525;764	764	24876	31097;31098;31099;31100	114634;114638;114640	Ataxin 2 (Fragment)	Atxn2	F6U2C2	SSKTNSPSISPSMLS-p	1	-3.31702	-3.40521	-3.22544	-3.32628	-3.29147	-3.28255	-3.29217	-3.38003	-3.45152	-3.26248	0.999897	-0.0206639	0.732706
F6U2C2;E9QM77;O70305;O70305-3;F6V8M6;O70305-2	527;836;836;705;232;766	F6U2C2;O70305-2	O70305-2	Ataxin-2	Atxn2	tr|F6U2C2|F6U2C2_MOUSE Ataxin 2 (Fragment) OS=Mus musculus OX=10090 GN=Atxn2 PE=1 SV=1;tr|E9QM77|E9QM77_MOUSE Ataxin 2 OS=Mus musculus OX=10090 GN=Atxn2 PE=1 SV=1;sp|O70305|ATX2_MOUSE Ataxin-2 OS=Mus musculus OX=10090 GN=Atxn2 PE=1 SV=1;sp|O70305-3|ATX2_MO	0.91519	11.1957	8.99037e-26	134.66	S	SNCTSGSSKTNSPSISPSMLSNAEHKRGPEV	T(0.164)NS(0.829)PS(0.084)IS(0.915)PS(0.007)MLSNAEHK	3	11857	2252;2801	527;766	766	24876	31097;31098;31099;31100	114627;114628;114629;114630;114631;114637;114639	Ataxin 2 (Fragment)	Atxn2	F6U2C2	KTNSPSISPSMLSNA-p	2	-3.34183	-3.15318	-3.32633	-3.21776	-3.576	-3.28785	-3.21509	-3.39343	-3.27029	-3.48941	0.999897	-0.00819322	0.92652
F6U2C2;E9QM77;O70305;O70305-3;F6V8M6;O70305-2	529;838;838;707;234;768	F6U2C2;O70305-2	O70305-2	Ataxin-2	Atxn2	tr|F6U2C2|F6U2C2_MOUSE Ataxin 2 (Fragment) OS=Mus musculus OX=10090 GN=Atxn2 PE=1 SV=1;tr|E9QM77|E9QM77_MOUSE Ataxin 2 OS=Mus musculus OX=10090 GN=Atxn2 PE=1 SV=1;sp|O70305|ATX2_MOUSE Ataxin-2 OS=Mus musculus OX=10090 GN=Atxn2 PE=1 SV=1;sp|O70305-3|ATX2_MO	0.755902	6.8937	6.49086e-05	62.735	S	CTSGSSKTNSPSISPSMLSNAEHKRGPEVTS	T(0.066)NS(0.091)PS(0.296)IS(0.734)PS(0.756)MLS(0.058)NAEHK	3	11858	2252;2801	529;768	768	24876	31097;31098;31099;31100	114628;114637;114638;114639	Ataxin 2 (Fragment)	Atxn2	F6U2C2	NSPSISPSMLSNAEH-p	2	-3.36743	-3.22961	-3.40396	-3.25047	-3.50168	-3.24498	-3.26261	-3.30681	-3.27323	-3.40357	0.999897	0.0523899	0.445116
F6U2C2;E9QM77;O70305;F6V8M6;O70305-2;F7B6X4	338;647;647;43;577;179	F6U2C2;O70305-2	O70305-2	Ataxin-2	Atxn2	tr|F6U2C2|F6U2C2_MOUSE Ataxin 2 (Fragment) OS=Mus musculus OX=10090 GN=Atxn2 PE=1 SV=1;tr|E9QM77|E9QM77_MOUSE Ataxin 2 OS=Mus musculus OX=10090 GN=Atxn2 PE=1 SV=1;sp|O70305|ATX2_MOUSE Ataxin-2 OS=Mus musculus OX=10090 GN=Atxn2 PE=1 SV=1;tr|F6V8M6|F6V8M6_MO	0.581776	1.47503	1.45393e-22	127.92	S	VARTSPAGGTWSSVVSGVPRLSPKTHRPRSP	TSPAGGTWS(0.001)S(0.003)VVS(0.582)GVPRLS(0.414)PK	3	11859	2252;2801	338;577	577	25449	31813	117175	Ataxin 2 (Fragment)	Atxn2	F6U2C2	GTWSSVVSGVPRLSP-p	1	-3.37632	-3.29598	-3.38604	-3.27299	-3.51725	-3.17567	-3.31907	-3.35411	-3.21446	-3.33573	0.999897	0.0899075	0.193743
F6U2C2;E9QM77;O70305;F6V8M6;O70305-2;F7B6X4	344;653;653;49;583;185	F6U2C2;O70305-2	O70305-2	Ataxin-2	Atxn2	tr|F6U2C2|F6U2C2_MOUSE Ataxin 2 (Fragment) OS=Mus musculus OX=10090 GN=Atxn2 PE=1 SV=1;tr|E9QM77|E9QM77_MOUSE Ataxin 2 OS=Mus musculus OX=10090 GN=Atxn2 PE=1 SV=1;sp|O70305|ATX2_MOUSE Ataxin-2 OS=Mus musculus OX=10090 GN=Atxn2 PE=1 SV=1;tr|F6V8M6|F6V8M6_MO	0.999999	59.5433	8.27712e-39	170.65	S	AGGTWSSVVSGVPRLSPKTHRPRSPRQSSIG	TSPAGGTWSSVVSGVPRLS(1)PK	3	11860	2252;2801	344;583	583	25449	31813	117176;117177	Ataxin 2 (Fragment)	Atxn2	F6U2C2	VSGVPRLSPKTHRPR-p	1	-3.33182	-3.44138	-3.54186	-3.30054	-3.50046	-3.28465	-3.10146	-3.11527	-3.21403	-3.46403	0.999897	0.187323	0.0440033
F6U2C2;E9QM77;O70305;O70305-3;A0A286YDU2;O70305-2	91;400;400;400;250;400	F6U2C2;O70305-2	O70305-2	Ataxin-2	Atxn2	tr|F6U2C2|F6U2C2_MOUSE Ataxin 2 (Fragment) OS=Mus musculus OX=10090 GN=Atxn2 PE=1 SV=1;tr|E9QM77|E9QM77_MOUSE Ataxin 2 OS=Mus musculus OX=10090 GN=Atxn2 PE=1 SV=1;sp|O70305|ATX2_MOUSE Ataxin-2 OS=Mus musculus OX=10090 GN=Atxn2 PE=1 SV=1;sp|O70305-3|ATX2_MO	0.800102	13.03	6.17981e-09	92.32	S	DSSLSSYTVPLERDNSEEFLKREARANQLAE	YNEENYGVVSTYDS(0.04)S(0.04)LS(0.04)S(0.04)Y(0.001)T(0.04)VPLERDNS(0.8)EEFLK	3	11866	2252;2801	91;400	400	27634	34454	125981	Ataxin 2 (Fragment)	Atxn2	F6U2C2	VPLERDNSEEFLKRE-p	1	-3.62994	-3.56799	-3.22115	-3.77504	-2.99426	-3.4332	-3.22527	-3.2362	-3.21382	-3.11137	0.999897	0.193705	0.189081
E9QMC2;Q3UVX5	1169;1201	E9QMC2;Q3UVX5	Q3UVX5	Metabotropic glutamate receptor 5	Grm5	tr|E9QMC2|E9QMC2_MOUSE Glutamate receptor, metabotropic 5 OS=Mus musculus OX=10090 GN=Grm5 PE=1 SV=1;sp|Q3UVX5|GRM5_MOUSE Metabotropic glutamate receptor 5 OS=Mus musculus OX=10090 GN=Grm5 PE=1 SV=2	0.534421	0.853764	5.80854e-78	199.37	S	PKYDTLIIRDYTQSSSSL_____________	YDTLIIRDY(0.001)T(0.001)QS(0.012)S(0.012)S(0.534)S(0.439)L	2	11869	2253;3769	1169;1201	1201	4219;27435	5155;34208	125184	Glutamate receptor, metabotropic 5	Grm5	E9QMC2	RDYTQSSSSL_____-p	1	-3.23954	-3.28922	-3.34896	-3.3039	-3.48991	-3.28219	-3.16733	-3.4583	-3.18943	-3.49466	0.999897	0.0159225	0.848589
E9QMC2;Q3UVX5	1170;1202	E9QMC2;Q3UVX5	Q3UVX5	Metabotropic glutamate receptor 5	Grm5	tr|E9QMC2|E9QMC2_MOUSE Glutamate receptor, metabotropic 5 OS=Mus musculus OX=10090 GN=Grm5 PE=1 SV=1;sp|Q3UVX5|GRM5_MOUSE Metabotropic glutamate receptor 5 OS=Mus musculus OX=10090 GN=Grm5 PE=1 SV=2	0.999402	32.2288	5.80854e-78	199.37	S	KYDTLIIRDYTQSSSSL______________	DYTQSSS(0.001)S(0.999)L	2	11870	2253;3769	1170;1202	1202	4219;27435	5155;34208	19527;19528;19529	Glutamate receptor, metabotropic 5	Grm5	E9QMC2	DYTQSSSSL______-p	1	-3.21812	-3.17306	-3.31205	-3.19189	-3.57813	-3.21578	-3.26932	-3.41505	-3.18549	-3.77982	0.999897	-0.0784453	0.532724
E9QMC2;Q3UVX5	901;933	E9QMC2;Q3UVX5	Q3UVX5	Metabotropic glutamate receptor 5	Grm5	tr|E9QMC2|E9QMC2_MOUSE Glutamate receptor, metabotropic 5 OS=Mus musculus OX=10090 GN=Grm5 PE=1 SV=1;sp|Q3UVX5|GRM5_MOUSE Metabotropic glutamate receptor 5 OS=Mus musculus OX=10090 GN=Grm5 PE=1 SV=2	1	60.4336	0.000832617	99.139	S	QNEKSTRGQHLWQRLSVHINKKENPNQTAVI	LS(1)VHINKK	3	11872	2253;3769	901;933	933	12604;12605	15436;15437	57191;57192;57193;57194;57195;57196;57197;57198	Glutamate receptor, metabotropic 5	Grm5	E9QMC2	QHLWQRLSVHINKKE-p	1	-3.14361	-3.48319	-3.29071	-3.41037	-3.25757	-3.62686	-3.31079	-3.2211	-3.3864	-3.15811	0.999897	-0.0235627	0.812625
E9QMC2	870	E9QMC2	E9QMC2	NA	Grm5	tr|E9QMC2|E9QMC2_MOUSE Glutamate receptor, metabotropic 5 OS=Mus musculus OX=10090 GN=Grm5 PE=1 SV=1	0.971314	15.4961	1.48264e-13	112.82	S	ASRSSSLVNLWKRRGSSGETLSSNGKSVTWA	RRGS(0.971)S(0.027)GET(0.001)LSSNGK	3	11873	2253	870	870	17749	22028	79985;79986;79987;79991	Glutamate receptor, metabotropic 5	Grm5	E9QMC2	NLWKRRGSSGETLSS-p	1	-3.20684	-3.2206	-3.188	-3.22818	-4.02776	-3.25248	-3.15701	-3.24143	-3.10499	-3.88549	0.999897	0.0459933	0.814271
E9QMC2	871	E9QMC2	E9QMC2	NA	Grm5	tr|E9QMC2|E9QMC2_MOUSE Glutamate receptor, metabotropic 5 OS=Mus musculus OX=10090 GN=Grm5 PE=1 SV=1	0.652144	2.84929	1.00091e-05	138.28	S	SRSSSLVNLWKRRGSSGETLSSNGKSVTWAQ	RRGS(0.338)S(0.652)GET(0.009)LSSNGK	3	11874	2253	871	871	17749	22028	79988;79990	Glutamate receptor, metabotropic 5	Grm5	E9QMC2	LWKRRGSSGETLSSN-p	1	-3.11435	-3.16116	-3.23014	-3.2424	-4.01293	-3.32319	-3.09581	-3.21689	-3.15079	-4.02257	0.999897	-0.00965297	0.963984
E9QMC2;Q3UVX5	839;839	E9QMC2;Q3UVX5	Q3UVX5	Metabotropic glutamate receptor 5	Grm5	tr|E9QMC2|E9QMC2_MOUSE Glutamate receptor, metabotropic 5 OS=Mus musculus OX=10090 GN=Grm5 PE=1 SV=1;sp|Q3UVX5|GRM5_MOUSE Metabotropic glutamate receptor 5 OS=Mus musculus OX=10090 GN=Grm5 PE=1 SV=2	0.937133	12.2482	8.93312e-14	150.15	S	ILAKPERNVRSAFTTSTVVRMHVGDGKSSSA	SAFT(0.008)T(0.059)S(0.937)T(0.996)VVR	2	11875	2253;3769	839;839	839	18726	23220;23221	84790;84791;84793;84794;84795	Glutamate receptor, metabotropic 5	Grm5	E9QMC2	VRSAFTTSTVVRMHV-p	1	-3.20495	-3.52034	-3.22422	-3.54904	-3.25781	-3.64104	-3.32562	-3.18791	-3.36688	-3.04872	0.999897	0.0372364	0.753448
E9QMC2;Q3UVX5	839;839	E9QMC2;Q3UVX5	Q3UVX5	Metabotropic glutamate receptor 5	Grm5	tr|E9QMC2|E9QMC2_MOUSE Glutamate receptor, metabotropic 5 OS=Mus musculus OX=10090 GN=Grm5 PE=1 SV=1;sp|Q3UVX5|GRM5_MOUSE Metabotropic glutamate receptor 5 OS=Mus musculus OX=10090 GN=Grm5 PE=1 SV=2	0.937133	12.2482	8.93312e-14	150.15	S	ILAKPERNVRSAFTTSTVVRMHVGDGKSSSA	SAFT(0.008)T(0.059)S(0.937)T(0.996)VVR	2	11875	2253;3769	839;839	839	18726	23220;23221	84790;84791;84793;84794;84795	Glutamate receptor, metabotropic 5	Grm5	E9QMC2	VRSAFTTSTVVRMHV-p	2	-3.33286	-3.55947	-3.37347	-3.49282	-3.2951	-3.62169	-3.38019	-2.9659	-3.31187	-3.02599	0.999897	0.149617	0.239022
E9QMC2;Q3UVX5	982;1014	E9QMC2;Q3UVX5	Q3UVX5	Metabotropic glutamate receptor 5	Grm5	tr|E9QMC2|E9QMC2_MOUSE Glutamate receptor, metabotropic 5 OS=Mus musculus OX=10090 GN=Grm5 PE=1 SV=1;sp|Q3UVX5|GRM5_MOUSE Metabotropic glutamate receptor 5 OS=Mus musculus OX=10090 GN=Grm5 PE=1 SV=2	0.572036	1.26086	4.96098e-15	133.24	S	VAEAEERFPAAARPRSPSPISTLSHLAGSAG	S(0.572)PS(0.428)PISTLSHLAGSAGR	3	11876	2253;3769	982;1014	1014	21617;21618	26924;26925	99308;99309	Glutamate receptor, metabotropic 5	Grm5	E9QMC2	PAAARPRSPSPISTL-p	1	-3.50284	-3.50198	-3.68943	-3.63133	-3.16142	-2.95069	-3.40159	-3.21662	-3.27036	-3.07881	0.999897	0.313784	0.0175752
E9QMC2;Q3UVX5	1005;1037	E9QMC2;Q3UVX5	Q3UVX5	Metabotropic glutamate receptor 5	Grm5	tr|E9QMC2|E9QMC2_MOUSE Glutamate receptor, metabotropic 5 OS=Mus musculus OX=10090 GN=Grm5 PE=1 SV=1;sp|Q3UVX5|GRM5_MOUSE Metabotropic glutamate receptor 5 OS=Mus musculus OX=10090 GN=Grm5 PE=1 SV=2	0.999924	41.3986	4.80278e-06	107.72	S	SHLAGSAGRTDDDAPSLHSETAARSSSSQGS	TDDDAPS(1)LHSETAAR	3	11878	2253;3769	1005;1037	1037	21618;24064	26925;30073	111032;111033	Glutamate receptor, metabotropic 5	Grm5	E9QMC2	RTDDDAPSLHSETAA-p	1	-3.29843	-3.24383	-3.3944	-3.2304	-3.49792	-3.21513	-3.28604	-3.39018	-3.24639	-3.44736	0.999897	0.0159758	0.828982
E9QMC2;Q3UVX5	860;860	E9QMC2;Q3UVX5	Q3UVX5	Metabotropic glutamate receptor 5	Grm5	tr|E9QMC2|E9QMC2_MOUSE Glutamate receptor, metabotropic 5 OS=Mus musculus OX=10090 GN=Grm5 PE=1 SV=1;sp|Q3UVX5|GRM5_MOUSE Metabotropic glutamate receptor 5 OS=Mus musculus OX=10090 GN=Grm5 PE=1 SV=2	0.999205	34.0041	3.70153e-44	193.83	S	HVGDGKSSSAASRSSSLVNLWKRRGSSGETL	SSS(0.999)LVNLWK	2	11879	2253;3769	860;860	860	22935	28605	105565;105566;105567	Glutamate receptor, metabotropic 5	Grm5	E9QMC2	SAASRSSSLVNLWKR-p	1	-3.17193	-3.52498	-3.20808	-3.53015	-3.21818	-3.51356	-3.40884	-3.22814	-3.40563	-3.09359	0.999897	0.000713191	0.994663
E9QMC2;Q3UVX5	1016;1048	E9QMC2;Q3UVX5	Q3UVX5	Metabotropic glutamate receptor 5	Grm5	tr|E9QMC2|E9QMC2_MOUSE Glutamate receptor, metabotropic 5 OS=Mus musculus OX=10090 GN=Grm5 PE=1 SV=1;sp|Q3UVX5|GRM5_MOUSE Metabotropic glutamate receptor 5 OS=Mus musculus OX=10090 GN=Grm5 PE=1 SV=2	0.740794	8.74765	3.89052e-13	111.33	S	DDAPSLHSETAARSSSSQGSLMEQISSVVTR	S(0.08)S(0.08)S(0.741)S(0.099)QGSLMEQISSVVTR	2	11880	2253;3769	1016;1048	1048	23044	28741;28742;28743	106082	Glutamate receptor, metabotropic 5	Grm5	E9QMC2	ETAARSSSSQGSLME-p	1	-3.20529	-3.31583	-3.33616	-3.30784	-3.48927	-3.17965	-3.43406	-3.46901	-3.31905	-3.20139	0.999897	0.010248	0.897154
E9QMC2;Q3UVX5	1017;1049	E9QMC2;Q3UVX5	Q3UVX5	Metabotropic glutamate receptor 5	Grm5	tr|E9QMC2|E9QMC2_MOUSE Glutamate receptor, metabotropic 5 OS=Mus musculus OX=10090 GN=Grm5 PE=1 SV=1;sp|Q3UVX5|GRM5_MOUSE Metabotropic glutamate receptor 5 OS=Mus musculus OX=10090 GN=Grm5 PE=1 SV=2	0.90775	10.0523	4.34068e-09	96.773	S	DAPSLHSETAARSSSSQGSLMEQISSVVTRF	S(0.001)S(0.002)S(0.091)S(0.908)QGS(0.998)LMEQISSVVTR	2	11881	2253;3769	1017;1049	1049	23044	28741;28742;28743	106080;106081	Glutamate receptor, metabotropic 5	Grm5	E9QMC2	TAARSSSSQGSLMEQ-p	1	-3.25849	-3.27551	-3.26103	-3.29376	-3.49828	-3.3885	-3.09509	-3.37458	-3.33319	-3.48516	0.999897	-0.017891	0.829452
E9QMC2;Q3UVX5	1017;1049	E9QMC2;Q3UVX5	Q3UVX5	Metabotropic glutamate receptor 5	Grm5	tr|E9QMC2|E9QMC2_MOUSE Glutamate receptor, metabotropic 5 OS=Mus musculus OX=10090 GN=Grm5 PE=1 SV=1;sp|Q3UVX5|GRM5_MOUSE Metabotropic glutamate receptor 5 OS=Mus musculus OX=10090 GN=Grm5 PE=1 SV=2	0.90775	10.0523	4.34068e-09	96.773	S	DAPSLHSETAARSSSSQGSLMEQISSVVTRF	S(0.001)S(0.002)S(0.091)S(0.908)QGS(0.998)LMEQISSVVTR	2	11881	2253;3769	1017;1049	1049	23044	28741;28742;28743	106080;106081	Glutamate receptor, metabotropic 5	Grm5	E9QMC2	TAARSSSSQGSLMEQ-p	2	-3.2747	-3.36622	-3.31237	-3.15235	-3.43753	-3.28497	-3.33062	-3.31354	-3.12956	-3.69122	0.999897	-0.0413485	0.685882
E9QMC2;Q3UVX5	1020;1052	E9QMC2;Q3UVX5	Q3UVX5	Metabotropic glutamate receptor 5	Grm5	tr|E9QMC2|E9QMC2_MOUSE Glutamate receptor, metabotropic 5 OS=Mus musculus OX=10090 GN=Grm5 PE=1 SV=1;sp|Q3UVX5|GRM5_MOUSE Metabotropic glutamate receptor 5 OS=Mus musculus OX=10090 GN=Grm5 PE=1 SV=2	0.998482	28.8773	1.46312e-07	94.882	S	SLHSETAARSSSSQGSLMEQISSVVTRFTAN	S(0.001)S(0.002)S(0.091)S(0.908)QGS(0.998)LMEQISSVVTR	2	11882	2253;3769	1020;1052	1052	23044	28741;28742;28743	106081;106083	Glutamate receptor, metabotropic 5	Grm5	E9QMC2	RSSSSQGSLMEQISS-p	2	-3.2747	-3.36622	-3.31237	-3.15235	-3.43753	-3.28497	-3.33062	-3.31354	-3.12956	-3.69122	0.999897	-0.0413485	0.685882
E9QMC2;Q3UVX5	881;913	E9QMC2;Q3UVX5	Q3UVX5	Metabotropic glutamate receptor 5	Grm5	tr|E9QMC2|E9QMC2_MOUSE Glutamate receptor, metabotropic 5 OS=Mus musculus OX=10090 GN=Grm5 PE=1 SV=1;sp|Q3UVX5|GRM5_MOUSE Metabotropic glutamate receptor 5 OS=Mus musculus OX=10090 GN=Grm5 PE=1 SV=2	0.976353	16.1583	0.00019672	108.7	S	KRRGSSGETLSSNGKSVTWAQNEKSTRGQHL;MGNGGRATMSSSNGKSVTWAQNEKSTRGQHL	S(0.976)VT(0.024)WAQNEK	2	11883	2253;3769	881;913	913	23710	29623	109449;109450	Glutamate receptor, metabotropic 5	Grm5	E9QMC2	TLSSNGKSVTWAQNE-p	1	-3.05043	-3.38731	-3.37702	-3.62123	-3.43382	-3.57396	-3.34026	-3.09331	-3.37259	-3.09247	0.999897	0.0794425	0.521149
E9QMD2	38	E9QMD2	E9QMD2	NA	Ube2ql1	tr|E9QMD2|E9QMD2_MOUSE Ubiquitin-conjugating enzyme E2Q family-like 1 OS=Mus musculus OX=10090 GN=Ube2ql1 PE=1 SV=1	0.940489	11.9876	0.000570401	69.846	S	HHHNHRGGGGGQQSASLRGKGGGKSSGHKQQ	GGGGGQQS(0.06)AS(0.94)LRGK	2	11884	2254	38	38	7144	8784	33772	Ubiquitin-conjugating enzyme E2Q family-like 1	Ube2ql1	E9QMD2	GGGQQSASLRGKGGG-p	1	-3.36748	-3.4998	-3.37722	-3.46269	-3.37508	-3.77599	-3.359	-2.94079	-3.29823	-2.95425	0.999897	0.150804	0.308278
E9QMD2	66	E9QMD2	E9QMD2	NA	Ube2ql1	tr|E9QMD2|E9QMD2_MOUSE Ubiquitin-conjugating enzyme E2Q family-like 1 OS=Mus musculus OX=10090 GN=Ube2ql1 PE=1 SV=1	1	84.4971	8.3496e-88	237.39	S	KQQQQQQHPGGSGDASPGPGKGKSKRAAELA	QQQQQQHPGGSGDAS(1)PGPGK	2	11885	2254	66	66	15640	19383	69526;69527;69528;69529;69530;69531	Ubiquitin-conjugating enzyme E2Q family-like 1	Ube2ql1	E9QMD2	PGGSGDASPGPGKGK-p	1	-3.33014	-3.29179	-3.41696	-3.31169	-3.46084	-3.09704	-3.07925	-3.5481	-3.32441	-3.42983	0.999897	0.0665578	0.496086
E9QMD3;Q61329	2233;2233	E9QMD3	E9QMD3	Zinc finger homeobox protein 3	Zfhx3	tr|E9QMD3|E9QMD3_MOUSE Zinc finger homeobox 3 OS=Mus musculus OX=10090 GN=Zfhx3 PE=1 SV=1;sp|Q61329|ZFHX3_MOUSE Zinc finger homeobox protein 3 OS=Mus musculus OX=10090 GN=Zfhx3 PE=1 SV=1	0.556878	0.992365	0.0129278	56.648	S	FSNPPITSLEELKIDSRPPSPEPQKQEYWGS	IDS(0.557)RPPS(0.443)PEPQK	3	11886	2255	2233	2233	9282	11453	43380	Zinc finger homeobox 3	Zfhx3	E9QMD3	LEELKIDSRPPSPEP-p	1	-3.14494	-3.33027	-3.21851	-3.2076	-3.51297	-3.27153	-3.34893	-3.55652	-3.47022	-3.21997	0.999897	-0.0905762	0.329586
E9QMD3;Q61329	425;425	E9QMD3	E9QMD3	Zinc finger homeobox protein 3	Zfhx3	tr|E9QMD3|E9QMD3_MOUSE Zinc finger homeobox 3 OS=Mus musculus OX=10090 GN=Zfhx3 PE=1 SV=1;sp|Q61329|ZFHX3_MOUSE Zinc finger homeobox protein 3 OS=Mus musculus OX=10090 GN=Zfhx3 PE=1 SV=1	0.740401	6.49971	0.0082641	43.68	S	VLKTPITSVPLGPLASSPTKSSEGKDSGAAE	T(0.003)PIT(0.014)S(0.023)VPLGPLAS(0.74)S(0.166)PT(0.054)K	2	11887	2255	425	425	24986	31244	115203	Zinc finger homeobox 3	Zfhx3	E9QMD3	VPLGPLASSPTKSSE-p	1	-3.17235	-3.27758	-3.1439	-3.1719	-3.54579	-3.10641	-3.69129	-3.50711	-3.09873	-3.67992	0.999897	-0.154386	0.286029
E9QMD3;Q61329	426;426	E9QMD3	E9QMD3	Zinc finger homeobox protein 3	Zfhx3	tr|E9QMD3|E9QMD3_MOUSE Zinc finger homeobox 3 OS=Mus musculus OX=10090 GN=Zfhx3 PE=1 SV=1;sp|Q61329|ZFHX3_MOUSE Zinc finger homeobox protein 3 OS=Mus musculus OX=10090 GN=Zfhx3 PE=1 SV=1	0.85665	8.32833	0.0170456	61.732	S	LKTPITSVPLGPLASSPTKSSEGKDSGAAEG	TPITSVPLGPLAS(0.126)S(0.857)PT(0.017)K	2	11888	2255	426	426	24986	31244	115204	Zinc finger homeobox 3	Zfhx3	E9QMD3	PLGPLASSPTKSSEG-p	1	-3.1841	-3.1	-2.97068	-3.10413	-3.87703	-2.96113	-3.83542	-3.7602	-3.09708	-3.79006	0.999897	-0.24159	0.291643
E9QME5;E9QP19;Q99PP7-2;Q99PP7	1115;1132;1117;1134	E9QME5	E9QME5	E3 ubiquitin-protein ligase TRIM33	Trim33	tr|E9QME5|E9QME5_MOUSE Tripartite motif-containing 33 OS=Mus musculus OX=10090 GN=Trim33 PE=1 SV=1;tr|E9QP19|E9QP19_MOUSE Tripartite motif-containing 33 OS=Mus musculus OX=10090 GN=Trim33 PE=1 SV=1;sp|Q99PP7-2|TRI33_MOUSE Isoform Beta of E3 ubiquitin-prote	1	87.2162	6.66014e-05	112.15	S	DSDEDFIQPRRKRLKSDERPVHIK_______	S(1)DERPVHIK	3	11893	2256	1115	1115	19137	23748	86658;86659;86660;86661	Tripartite motif-containing 33	Trim33	E9QME5	PRRKRLKSDERPVHI-p	1	-3.284	-3.24992	-3.35433	-3.22078	-3.53955	-3.28099	-3.3402	-3.21934	-3.26611	-3.50236	0.999897	0.00791643	0.921064
E9QME5;E9QP19;Q99PP7-2;Q99PP7	1101;1118;1103;1120	E9QME5	E9QME5	E3 ubiquitin-protein ligase TRIM33	Trim33	tr|E9QME5|E9QME5_MOUSE Tripartite motif-containing 33 OS=Mus musculus OX=10090 GN=Trim33 PE=1 SV=1;tr|E9QP19|E9QP19_MOUSE Tripartite motif-containing 33 OS=Mus musculus OX=10090 GN=Trim33 PE=1 SV=1;sp|Q99PP7-2|TRI33_MOUSE Isoform Beta of E3 ubiquitin-prote	0.999973	47.155	2.65158e-09	76.891	S	PEFEQDEDDGEVTEDSDEDFIQPRRKRLKSD	TFT(0.001)PLPEFEQDEDDGEVT(0.999)EDS(1)DEDFIQPR	3	11894	2256	1101	1101	24300	30368	112197	Tripartite motif-containing 33	Trim33	E9QME5	DGEVTEDSDEDFIQP-p	2	-3.31283	-3.02161	-3.23839	-3.36385	-4.27078	-3.48196	-3.16013	-3.26768	-3.14625	-3.27685	0.999897	0.174919	0.393883
F6XWC2;Q14DJ8;E9QMJ8;O35625-2;O35625	75;80;80;75;75	F6XWC2	F6XWC2	Axin-1	Axin1	tr|F6XWC2|F6XWC2_MOUSE Axin 1 (Fragment) OS=Mus musculus OX=10090 GN=Axin1 PE=1 SV=1;tr|Q14DJ8|Q14DJ8_MOUSE Axin 1 OS=Mus musculus OX=10090 GN=Axin1 PE=1 SV=1;tr|E9QMJ8|E9QMJ8_MOUSE Axin-1 OS=Mus musculus OX=10090 GN=Axin1 PE=1 SV=1;sp|O35625-2|AXIN1_MOUSE	0.931184	13.7101	0.00250724	41.912	S	TPRRSDLDLGYEPEGSASPTPPYLRWAESLH	RS(0.002)DLDLGY(0.109)EPEGS(0.931)AS(0.931)PT(0.931)PPY(0.095)LR	3	11895	2257	75	75	17903	22218	80765	Axin 1 (Fragment)	Axin1	F6XWC2	LGYEPEGSASPTPPY-p	3	-3.6156	-2.98071	-3.30914	-3.17018	-3.22104	-3.0958	-3.66498	-3.60685	-3.06654	-3.73201	0.999897	-0.173903	0.299299
F6XWC2;Q14DJ8;E9QMJ8;O35625-2;O35625	77;82;82;77;77	F6XWC2	F6XWC2	Axin-1	Axin1	tr|F6XWC2|F6XWC2_MOUSE Axin 1 (Fragment) OS=Mus musculus OX=10090 GN=Axin1 PE=1 SV=1;tr|Q14DJ8|Q14DJ8_MOUSE Axin 1 OS=Mus musculus OX=10090 GN=Axin1 PE=1 SV=1;tr|E9QMJ8|E9QMJ8_MOUSE Axin-1 OS=Mus musculus OX=10090 GN=Axin1 PE=1 SV=1;sp|O35625-2|AXIN1_MOUSE	0.931184	13.7101	0.00250724	41.912	S	RRSDLDLGYEPEGSASPTPPYLRWAESLHSL	RS(0.002)DLDLGY(0.109)EPEGS(0.931)AS(0.931)PT(0.931)PPY(0.095)LR	3	11896	2257	77	77	17903	22218	80765	Axin 1 (Fragment)	Axin1	F6XWC2	YEPEGSASPTPPYLR-p	3	-3.6156	-2.98071	-3.30914	-3.17018	-3.22104	-3.0958	-3.66498	-3.60685	-3.06654	-3.73201	0.999897	-0.173903	0.299299
F6XWC2;Q14DJ8;E9QMJ8;O35625-2;O35625	217;222;222;217;217	F6XWC2	F6XWC2	Axin-1	Axin1	tr|F6XWC2|F6XWC2_MOUSE Axin 1 (Fragment) OS=Mus musculus OX=10090 GN=Axin1 PE=1 SV=1;tr|Q14DJ8|Q14DJ8_MOUSE Axin 1 OS=Mus musculus OX=10090 GN=Axin1 PE=1 SV=1;tr|E9QMJ8|E9QMJ8_MOUSE Axin-1 OS=Mus musculus OX=10090 GN=Axin1 PE=1 SV=1;sp|O35625-2|AXIN1_MOUSE	0.893991	10.2569	0.00346996	88.37	S	LKSDIYLEYTRTGSESPKVCSDQSSGSGTGK	T(0.022)GS(0.084)ES(0.894)PK	2	11897	2257	217	217	24374	30463	112546	Axin 1 (Fragment)	Axin1	F6XWC2	YTRTGSESPKVCSDQ-p	1	-3.27837	-3.29918	-3.32187	-3.17933	-3.16491	-3.44794	-3.44089	-3.31408	-3.32603	-3.48243	0.999897	-0.153538	0.0259634
F6XWC2;Q14DJ8;E9QMJ8;O35625-2;O35625	438;490;490;485;485	F6XWC2	F6XWC2	Axin-1	Axin1	tr|F6XWC2|F6XWC2_MOUSE Axin 1 (Fragment) OS=Mus musculus OX=10090 GN=Axin1 PE=1 SV=1;tr|Q14DJ8|Q14DJ8_MOUSE Axin 1 OS=Mus musculus OX=10090 GN=Axin1 PE=1 SV=1;tr|E9QMJ8|E9QMJ8_MOUSE Axin-1 OS=Mus musculus OX=10090 GN=Axin1 PE=1 SV=1;sp|O35625-2|AXIN1_MOUSE	0.991697	20.9789	5.11341e-05	70.465	S	LDEHVQRVMRTPGCQSPGPGHRSPDSGHVAK	T(0.008)PGCQS(0.992)PGPGHRS(0.063)PDS(0.937)GHVAK	4	11898	2257	438	438	24957	31207	114989;114990	Axin 1 (Fragment)	Axin1	F6XWC2	MRTPGCQSPGPGHRS-p	2	-3.37332	-3.17102	-3.45602	-3.33647	-3.42387	-3.1688	-3.24498	-3.29398	-3.29956	-3.4904	0.999897	0.0525968	0.505257
F6XWC2;Q14DJ8;E9QMJ8;O35625-2;O35625	445;497;497;492;492	F6XWC2	F6XWC2	Axin-1	Axin1	tr|F6XWC2|F6XWC2_MOUSE Axin 1 (Fragment) OS=Mus musculus OX=10090 GN=Axin1 PE=1 SV=1;tr|Q14DJ8|Q14DJ8_MOUSE Axin 1 OS=Mus musculus OX=10090 GN=Axin1 PE=1 SV=1;tr|E9QMJ8|E9QMJ8_MOUSE Axin-1 OS=Mus musculus OX=10090 GN=Axin1 PE=1 SV=1;sp|O35625-2|AXIN1_MOUSE	0.85803	7.75742	0.000764687	53.089	S	VMRTPGCQSPGPGHRSPDSGHVAKTAVLGGT	T(0.009)PGCQS(0.967)PGPGHRS(0.858)PDS(0.166)GHVAK	4	11899	2257	445	445	24957	31207	114990	Axin 1 (Fragment)	Axin1	F6XWC2	SPGPGHRSPDSGHVA-p	2	-3.3002	-3.37187	-3.3586	-3.49198	-3.36031	-3.32441	-3.03565	-3.22009	-3.35673	-3.45117	0.999897	0.0989808	0.240426
F6XWC2;Q14DJ8;E9QMJ8;O35625-2;O35625	448;500;500;495;495	F6XWC2	F6XWC2	Axin-1	Axin1	tr|F6XWC2|F6XWC2_MOUSE Axin 1 (Fragment) OS=Mus musculus OX=10090 GN=Axin1 PE=1 SV=1;tr|Q14DJ8|Q14DJ8_MOUSE Axin 1 OS=Mus musculus OX=10090 GN=Axin1 PE=1 SV=1;tr|E9QMJ8|E9QMJ8_MOUSE Axin-1 OS=Mus musculus OX=10090 GN=Axin1 PE=1 SV=1;sp|O35625-2|AXIN1_MOUSE	0.937044	11.7425	5.11341e-05	70.465	S	TPGCQSPGPGHRSPDSGHVAKTAVLGGTASG	T(0.008)PGCQS(0.992)PGPGHRS(0.063)PDS(0.937)GHVAK	4	11900	2257	448	448	24957	31207	114989	Axin 1 (Fragment)	Axin1	F6XWC2	PGHRSPDSGHVAKTA-p	2	-3.39899	-3.10887	-3.49053	-3.28737	-3.44605	-3.11968	-3.32338	-3.3199	-3.28071	-3.50392	0.999897	0.0368467	0.690702
E9QMP6;Q05512-2;Q05512;Q3T9A3;F6ZS70;F6ZEX4;F7CVZ7;F7CRG8	530;528;530;497;521;110;67;23	E9QMP6	E9QMP6	Serine/threonine-protein kinase MARK2	Mark2	tr|E9QMP6|E9QMP6_MOUSE non-specific serine/threonine protein kinase OS=Mus musculus OX=10090 GN=Mark2 PE=1 SV=2;sp|Q05512-2|MARK2_MOUSE Isoform 2 of Serine/threonine-protein kinase MARK2 OS=Mus musculus OX=10090 GN=Mark2;sp|Q05512|MARK2_MOUSE Serine/threon	0.936688	14.2754	0.00181421	58.172	S	ASAAVSAARPRQHQKSMSASVHPNKASGLPP	S(0.937)MS(0.028)AS(0.035)VHPNK	3	11901	2258	530	530	20976	26086;26087	95976;95979	non-specific serine/threonine protein kinase	Mark2	E9QMP6	RPRQHQKSMSASVHP-p	1	-3.26156	-3.40102	-3.34109	-3.40686	-3.24136	-3.36987	-3.28252	-3.32182	-3.35844	-3.24681	0.999897	0.0144852	0.802125
E9QMP6;Q05512-2;Q05512;Q3T9A3;F6ZS70;F6ZEX4;F7CVZ7;F7CRG8	532;530;532;499;523;112;69;25	E9QMP6	E9QMP6	Serine/threonine-protein kinase MARK2	Mark2	tr|E9QMP6|E9QMP6_MOUSE non-specific serine/threonine protein kinase OS=Mus musculus OX=10090 GN=Mark2 PE=1 SV=2;sp|Q05512-2|MARK2_MOUSE Isoform 2 of Serine/threonine-protein kinase MARK2 OS=Mus musculus OX=10090 GN=Mark2;sp|Q05512|MARK2_MOUSE Serine/threon	0.795321	8.71828	0.00345303	51.436	S	AAVSAARPRQHQKSMSASVHPNKASGLPPTE	S(0.107)MS(0.795)AS(0.098)VHPNK	2	11902	2258	532	532	20976	26086;26087	95978	non-specific serine/threonine protein kinase	Mark2	E9QMP6	RQHQKSMSASVHPNK-p	1	-3.23941	-3.42688	-3.18293	-3.39911	-3.43086	-3.32922	-3.283	-3.39706	-3.41353	-3.15209	0.999897	0.0208614	0.784545
E9QMP6;Q05512-2;Q05512;Q3T9A3;F6ZS70;F6ZEX4;F7CVZ7;F7CRG8	534;532;534;501;525;114;71;27	E9QMP6	E9QMP6	Serine/threonine-protein kinase MARK2	Mark2	tr|E9QMP6|E9QMP6_MOUSE non-specific serine/threonine protein kinase OS=Mus musculus OX=10090 GN=Mark2 PE=1 SV=2;sp|Q05512-2|MARK2_MOUSE Isoform 2 of Serine/threonine-protein kinase MARK2 OS=Mus musculus OX=10090 GN=Mark2;sp|Q05512|MARK2_MOUSE Serine/threon	0.889532	9.27125	1.82758e-05	84.687	S	VSAARPRQHQKSMSASVHPNKASGLPPTESN	S(0.005)MS(0.105)AS(0.89)VHPNK	3	11903	2258	534	534	20976	26086;26087	95980	non-specific serine/threonine protein kinase	Mark2	E9QMP6	HQKSMSASVHPNKAS-p	1	-3.4008	-3.29286	-3.39626	-3.35563	-3.34081	-3.27435	-3.19337	-3.35482	-3.25957	-3.36468	0.999897	0.0679146	0.23782
E9QMX4;Q8BLK9-2;Q8BLK9-3;Q8BLK9	548;466;517;548	E9QMX4	E9QMX4	Ribosomal protein S6 kinase delta-1	Rps6kc1	tr|E9QMX4|E9QMX4_MOUSE non-specific serine/threonine protein kinase OS=Mus musculus OX=10090 GN=Rps6kc1 PE=1 SV=1;sp|Q8BLK9-2|KS6C1_MOUSE Isoform 2 of Ribosomal protein S6 kinase delta-1 OS=Mus musculus OX=10090 GN=Rps6kc1;sp|Q8BLK9-3|KS6C1_MOUSE Isoform 3	0.529416	0.661736	1.63426e-14	99.319	S	VMQPEGDKADTQAVSSPASLATGSVSPSTHL	ADT(0.001)QAVS(0.455)S(0.529)PAS(0.017)LAT(0.083)GS(0.231)VS(0.651)PS(0.026)T(0.006)HLR	3	11905	2259	548	548	473	556;557	2218	non-specific serine/threonine protein kinase	Rps6kc1	E9QMX4	ADTQAVSSPASLATG-p	2	-3.09977	-3.30395	-3.26122	-3.2998	-3.41929	-3.15011	-3.38139	-3.50495	-3.38521	-3.46789	0.999897	-0.101107	0.242481
E9QMX4;Q8BLK9-2;Q8BLK9-3;Q8BLK9	551;469;520;551	E9QMX4	E9QMX4	Ribosomal protein S6 kinase delta-1	Rps6kc1	tr|E9QMX4|E9QMX4_MOUSE non-specific serine/threonine protein kinase OS=Mus musculus OX=10090 GN=Rps6kc1 PE=1 SV=1;sp|Q8BLK9-2|KS6C1_MOUSE Isoform 2 of Ribosomal protein S6 kinase delta-1 OS=Mus musculus OX=10090 GN=Rps6kc1;sp|Q8BLK9-3|KS6C1_MOUSE Isoform 3	0.57541	5.75507	0.000297265	46.839	S	PEGDKADTQAVSSPASLATGSVSPSTHLRVF	ADT(0.001)QAVS(0.021)S(0.153)PAS(0.575)LAT(0.052)GS(0.052)VS(0.048)PS(0.02)T(0.079)HLR	3	11906	2259	551	551	473	556;557	2219	non-specific serine/threonine protein kinase	Rps6kc1	E9QMX4	QAVSSPASLATGSVS-p	1	-3.40631	-3.41305	-3.39684	-3.32023	-3.18982	-3.26735	-3.40258	-3.25593	-3.31556	-3.27073	0.999897	0.04282	0.500548
E9QMX4;Q8BLK9-2;Q8BLK9-3;Q8BLK9	558;476;527;558	E9QMX4	E9QMX4	Ribosomal protein S6 kinase delta-1	Rps6kc1	tr|E9QMX4|E9QMX4_MOUSE non-specific serine/threonine protein kinase OS=Mus musculus OX=10090 GN=Rps6kc1 PE=1 SV=1;sp|Q8BLK9-2|KS6C1_MOUSE Isoform 2 of Ribosomal protein S6 kinase delta-1 OS=Mus musculus OX=10090 GN=Rps6kc1;sp|Q8BLK9-3|KS6C1_MOUSE Isoform 3	0.651258	4.51752	8.84029e-20	108.1	S	TQAVSSPASLATGSVSPSTHLRVFSGGEDLE	ADT(0.001)QAVS(0.455)S(0.529)PAS(0.017)LAT(0.083)GS(0.231)VS(0.651)PS(0.026)T(0.006)HLR	3	11907	2259	558	558	473	556;557	2218;2221	non-specific serine/threonine protein kinase	Rps6kc1	E9QMX4	SLATGSVSPSTHLRV-p	1	-3.27619	-3.24961	-3.34905	-3.39797	-3.32562	-3.3243	-3.35126	-3.63176	-3.33394	-3.04425	0.999897	-0.0174122	0.856239
E9QMX4;Q8BLK9-2;Q8BLK9-3;Q8BLK9	558;476;527;558	E9QMX4	E9QMX4	Ribosomal protein S6 kinase delta-1	Rps6kc1	tr|E9QMX4|E9QMX4_MOUSE non-specific serine/threonine protein kinase OS=Mus musculus OX=10090 GN=Rps6kc1 PE=1 SV=1;sp|Q8BLK9-2|KS6C1_MOUSE Isoform 2 of Ribosomal protein S6 kinase delta-1 OS=Mus musculus OX=10090 GN=Rps6kc1;sp|Q8BLK9-3|KS6C1_MOUSE Isoform 3	0.651258	4.51752	8.84029e-20	108.1	S	TQAVSSPASLATGSVSPSTHLRVFSGGEDLE	ADT(0.001)QAVS(0.455)S(0.529)PAS(0.017)LAT(0.083)GS(0.231)VS(0.651)PS(0.026)T(0.006)HLR	3	11907	2259	558	558	473	556;557	2218;2221	non-specific serine/threonine protein kinase	Rps6kc1	E9QMX4	SLATGSVSPSTHLRV-p	2	-3.09977	-3.30395	-3.26122	-3.2998	-3.41929	-3.15011	-3.38139	-3.50495	-3.38521	-3.46789	0.999897	-0.101107	0.242481
E9QMX4;Q8BLK9-2;Q8BLK9-3;Q8BLK9	634;552;603;634	E9QMX4	E9QMX4	Ribosomal protein S6 kinase delta-1	Rps6kc1	tr|E9QMX4|E9QMX4_MOUSE non-specific serine/threonine protein kinase OS=Mus musculus OX=10090 GN=Rps6kc1 PE=1 SV=1;sp|Q8BLK9-2|KS6C1_MOUSE Isoform 2 of Ribosomal protein S6 kinase delta-1 OS=Mus musculus OX=10090 GN=Rps6kc1;sp|Q8BLK9-3|KS6C1_MOUSE Isoform 3	0.811135	6.97517	6.03273e-29	134.08	S	KPEPLKALFTLEDGDSPSQSLDPGESKRESE	ALFTLEDGDS(0.811)PS(0.163)QS(0.026)LDPGESK	2	11909	2259	634	634	1239	1509	5990	non-specific serine/threonine protein kinase	Rps6kc1	E9QMX4	FTLEDGDSPSQSLDP-p	1	-3.29295	-3.28966	-3.38308	-3.2477	-3.18892	-3.30488	-3.34425	-3.43783	-3.36132	-3.38562	0.999897	-0.0863199	0.145179
E9QMX4;Q8BLK9-2;Q8BLK9-3;Q8BLK9	653;571;622;653	E9QMX4	E9QMX4	Ribosomal protein S6 kinase delta-1	Rps6kc1	tr|E9QMX4|E9QMX4_MOUSE non-specific serine/threonine protein kinase OS=Mus musculus OX=10090 GN=Rps6kc1 PE=1 SV=1;sp|Q8BLK9-2|KS6C1_MOUSE Isoform 2 of Ribosomal protein S6 kinase delta-1 OS=Mus musculus OX=10090 GN=Rps6kc1;sp|Q8BLK9-3|KS6C1_MOUSE Isoform 3	0.646669	0.666923	0.000113153	71.297	S	SLDPGESKRESEAQDSVSRGSDDSVPVISFK	RES(0.131)EAQDS(0.647)VS(0.604)RGS(0.603)DDS(0.015)VPVISFK	3	11912	2259	653	653	5740;16498	7081;20463;20464;20465	73744	non-specific serine/threonine protein kinase	Rps6kc1	E9QMX4	RESEAQDSVSRGSDD-p	2	-3.28134	-3.39905	-3.30586	-3.31734	-3.33605	-3.00211	-3.29508	-3.42439	-3.40393	-3.51336	0.999897	0.000153542	0.998661
E9QMX4;Q8BLK9-2;Q8BLK9-3;Q8BLK9	655;573;624;655	E9QMX4	E9QMX4	Ribosomal protein S6 kinase delta-1	Rps6kc1	tr|E9QMX4|E9QMX4_MOUSE non-specific serine/threonine protein kinase OS=Mus musculus OX=10090 GN=Rps6kc1 PE=1 SV=1;sp|Q8BLK9-2|KS6C1_MOUSE Isoform 2 of Ribosomal protein S6 kinase delta-1 OS=Mus musculus OX=10090 GN=Rps6kc1;sp|Q8BLK9-3|KS6C1_MOUSE Isoform 3	0.817751	6.66389	0.000113153	71.297	S	DPGESKRESEAQDSVSRGSDDSVPVISFKEA	RES(0.041)EAQDS(0.25)VS(0.818)RGS(0.932)DDS(0.932)VPVIS(0.028)FK	3	11913	2259	655	655	5740;16498	7081;20463;20464;20465	73744;73745	non-specific serine/threonine protein kinase	Rps6kc1	E9QMX4	SEAQDSVSRGSDDSV-p	2	-3.28134	-3.39905	-3.30586	-3.31734	-3.33605	-3.00211	-3.29508	-3.42439	-3.40393	-3.51336	0.999897	0.000153542	0.998661
E9QMX4;Q8BLK9-2;Q8BLK9-3;Q8BLK9	655;573;624;655	E9QMX4	E9QMX4	Ribosomal protein S6 kinase delta-1	Rps6kc1	tr|E9QMX4|E9QMX4_MOUSE non-specific serine/threonine protein kinase OS=Mus musculus OX=10090 GN=Rps6kc1 PE=1 SV=1;sp|Q8BLK9-2|KS6C1_MOUSE Isoform 2 of Ribosomal protein S6 kinase delta-1 OS=Mus musculus OX=10090 GN=Rps6kc1;sp|Q8BLK9-3|KS6C1_MOUSE Isoform 3	0.817751	6.66389	0.000113153	71.297	S	DPGESKRESEAQDSVSRGSDDSVPVISFKEA	RES(0.041)EAQDS(0.25)VS(0.818)RGS(0.932)DDS(0.932)VPVIS(0.028)FK	3	11913	2259	655	655	5740;16498	7081;20463;20464;20465	73744;73745	non-specific serine/threonine protein kinase	Rps6kc1	E9QMX4	SEAQDSVSRGSDDSV-p	3	-3.37369	-3.26535	-3.21951	-3.37167	-3.24415	-3.29476	-3.26023	-3.43988	-3.2981	-3.47502	0.999897	-0.0587229	0.378033
E9QMX4;Q8BLK9-2;Q8BLK9-3;Q8BLK9	658;576;627;658	E9QMX4	E9QMX4	Ribosomal protein S6 kinase delta-1	Rps6kc1	tr|E9QMX4|E9QMX4_MOUSE non-specific serine/threonine protein kinase OS=Mus musculus OX=10090 GN=Rps6kc1 PE=1 SV=1;sp|Q8BLK9-2|KS6C1_MOUSE Isoform 2 of Ribosomal protein S6 kinase delta-1 OS=Mus musculus OX=10090 GN=Rps6kc1;sp|Q8BLK9-3|KS6C1_MOUSE Isoform 3	0.931584	12.9567	7.57051e-13	105.17	S	ESKRESEAQDSVSRGSDDSVPVISFKEAAAE	RES(0.041)EAQDS(0.25)VS(0.818)RGS(0.932)DDS(0.932)VPVIS(0.028)FK	3	11914	2259	658	658	5740;16498	7081;20463;20464;20465	27436;73744;73745	non-specific serine/threonine protein kinase	Rps6kc1	E9QMX4	QDSVSRGSDDSVPVI-p	1	-3.34211	-3.27843	-3.35566	-3.28869	-3.29887	-3.23908	-3.40163	-3.33871	-3.37262	-3.31085	0.999897	-0.0198242	0.708408
E9QMX4;Q8BLK9-2;Q8BLK9-3;Q8BLK9	658;576;627;658	E9QMX4	E9QMX4	Ribosomal protein S6 kinase delta-1	Rps6kc1	tr|E9QMX4|E9QMX4_MOUSE non-specific serine/threonine protein kinase OS=Mus musculus OX=10090 GN=Rps6kc1 PE=1 SV=1;sp|Q8BLK9-2|KS6C1_MOUSE Isoform 2 of Ribosomal protein S6 kinase delta-1 OS=Mus musculus OX=10090 GN=Rps6kc1;sp|Q8BLK9-3|KS6C1_MOUSE Isoform 3	0.931584	12.9567	7.57051e-13	105.17	S	ESKRESEAQDSVSRGSDDSVPVISFKEAAAE	RES(0.041)EAQDS(0.25)VS(0.818)RGS(0.932)DDS(0.932)VPVIS(0.028)FK	3	11914	2259	658	658	5740;16498	7081;20463;20464;20465	27436;73744;73745	non-specific serine/threonine protein kinase	Rps6kc1	E9QMX4	QDSVSRGSDDSVPVI-p	2	-3.28134	-3.39905	-3.30586	-3.31734	-3.33605	-3.00211	-3.29508	-3.42439	-3.40393	-3.51336	0.999897	0.000153542	0.998661
E9QMX4;Q8BLK9-2;Q8BLK9-3;Q8BLK9	658;576;627;658	E9QMX4	E9QMX4	Ribosomal protein S6 kinase delta-1	Rps6kc1	tr|E9QMX4|E9QMX4_MOUSE non-specific serine/threonine protein kinase OS=Mus musculus OX=10090 GN=Rps6kc1 PE=1 SV=1;sp|Q8BLK9-2|KS6C1_MOUSE Isoform 2 of Ribosomal protein S6 kinase delta-1 OS=Mus musculus OX=10090 GN=Rps6kc1;sp|Q8BLK9-3|KS6C1_MOUSE Isoform 3	0.931584	12.9567	7.57051e-13	105.17	S	ESKRESEAQDSVSRGSDDSVPVISFKEAAAE	RES(0.041)EAQDS(0.25)VS(0.818)RGS(0.932)DDS(0.932)VPVIS(0.028)FK	3	11914	2259	658	658	5740;16498	7081;20463;20464;20465	27436;73744;73745	non-specific serine/threonine protein kinase	Rps6kc1	E9QMX4	QDSVSRGSDDSVPVI-p	3	-3.37369	-3.26535	-3.21951	-3.37167	-3.24415	-3.29476	-3.26023	-3.43988	-3.2981	-3.47502	0.999897	-0.0587229	0.378033
E9QMX4;Q8BLK9-2;Q8BLK9-3;Q8BLK9	661;579;630;661	E9QMX4	E9QMX4	Ribosomal protein S6 kinase delta-1	Rps6kc1	tr|E9QMX4|E9QMX4_MOUSE non-specific serine/threonine protein kinase OS=Mus musculus OX=10090 GN=Rps6kc1 PE=1 SV=1;sp|Q8BLK9-2|KS6C1_MOUSE Isoform 2 of Ribosomal protein S6 kinase delta-1 OS=Mus musculus OX=10090 GN=Rps6kc1;sp|Q8BLK9-3|KS6C1_MOUSE Isoform 3	0.931584	12.9567	0.00107779	40.012	S	RESEAQDSVSRGSDDSVPVISFKEAAAEAIS	RES(0.041)EAQDS(0.25)VS(0.818)RGS(0.932)DDS(0.932)VPVIS(0.028)FK	3	11915	2259	661	661	5740;16498	7081;20463;20464;20465	73745	non-specific serine/threonine protein kinase	Rps6kc1	E9QMX4	VSRGSDDSVPVISFK-p	3	-3.37369	-3.26535	-3.21951	-3.37167	-3.24415	-3.29476	-3.26023	-3.43988	-3.2981	-3.47502	0.999897	-0.0587229	0.378033
E9QMX4;Q8BLK9-2;Q8BLK9-3;Q8BLK9	422;340;391;422	E9QMX4	E9QMX4	Ribosomal protein S6 kinase delta-1	Rps6kc1	tr|E9QMX4|E9QMX4_MOUSE non-specific serine/threonine protein kinase OS=Mus musculus OX=10090 GN=Rps6kc1 PE=1 SV=1;sp|Q8BLK9-2|KS6C1_MOUSE Isoform 2 of Ribosomal protein S6 kinase delta-1 OS=Mus musculus OX=10090 GN=Rps6kc1;sp|Q8BLK9-3|KS6C1_MOUSE Isoform 3	0.545011	0.783934	0.00176163	100.35	S	EGGKLWSYISKFLNRSSQESLDIKEGRPSMP	FLNRS(0.545)S(0.455)QES(1)LDIK	3	11916	2259	422	422	6410;22800	7916;28439	30768	non-specific serine/threonine protein kinase	Rps6kc1	E9QMX4	ISKFLNRSSQESLDI-p	2	-3.32557	-3.56539	-3.26137	-3.23788	-3.1501	-3.3015	-3.28759	-3.38811	-3.48901	-3.25937	0.999897	-0.0370573	0.663141
E9QMX4;Q8BLK9-2;Q8BLK9-3;Q8BLK9	423;341;392;423	E9QMX4	E9QMX4	Ribosomal protein S6 kinase delta-1	Rps6kc1	tr|E9QMX4|E9QMX4_MOUSE non-specific serine/threonine protein kinase OS=Mus musculus OX=10090 GN=Rps6kc1 PE=1 SV=1;sp|Q8BLK9-2|KS6C1_MOUSE Isoform 2 of Ribosomal protein S6 kinase delta-1 OS=Mus musculus OX=10090 GN=Rps6kc1;sp|Q8BLK9-3|KS6C1_MOUSE Isoform 3	0.554138	0.908407	0.000294919	69.485	S	GGKLWSYISKFLNRSSQESLDIKEGRPSMPP	FLNRS(0.45)S(0.554)QES(0.995)LDIK	3	11917	2259	423	423	6410;22800	7916;28439	30769	non-specific serine/threonine protein kinase	Rps6kc1	E9QMX4	SKFLNRSSQESLDIK-p	2	-3.32091	-3.25621	-3.38243	-3.30286	-3.24502	-3.24255	-3.37834	-3.38045	-3.3908	-3.33083	0.999897	-0.0431099	0.442544
E9QMX4;Q8BLK9-2;Q8BLK9-3;Q8BLK9	426;344;395;426	E9QMX4	E9QMX4	Ribosomal protein S6 kinase delta-1	Rps6kc1	tr|E9QMX4|E9QMX4_MOUSE non-specific serine/threonine protein kinase OS=Mus musculus OX=10090 GN=Rps6kc1 PE=1 SV=1;sp|Q8BLK9-2|KS6C1_MOUSE Isoform 2 of Ribosomal protein S6 kinase delta-1 OS=Mus musculus OX=10090 GN=Rps6kc1;sp|Q8BLK9-3|KS6C1_MOUSE Isoform 3	1	81.954	1.32076e-24	182.71	S	LWSYISKFLNRSSQESLDIKEGRPSMPPRVC	SSQES(1)LDIK	2	11918	2259	426	426	6410;22800	7916;28439	30768;30769;104962;104963;104964;104965;104966;104967;104968;104969	non-specific serine/threonine protein kinase	Rps6kc1	E9QMX4	LNRSSQESLDIKEGR-p	1	-3.31501	-3.39631	-3.31972	-3.31557	-3.29208	-3.25025	-3.32445	-3.35146	-3.3963	-3.26548	0.999897	0.0101476	0.848545
E9QMX4;Q8BLK9-2;Q8BLK9-3;Q8BLK9	426;344;395;426	E9QMX4	E9QMX4	Ribosomal protein S6 kinase delta-1	Rps6kc1	tr|E9QMX4|E9QMX4_MOUSE non-specific serine/threonine protein kinase OS=Mus musculus OX=10090 GN=Rps6kc1 PE=1 SV=1;sp|Q8BLK9-2|KS6C1_MOUSE Isoform 2 of Ribosomal protein S6 kinase delta-1 OS=Mus musculus OX=10090 GN=Rps6kc1;sp|Q8BLK9-3|KS6C1_MOUSE Isoform 3	1	81.954	1.32076e-24	182.71	S	LWSYISKFLNRSSQESLDIKEGRPSMPPRVC	SSQES(1)LDIK	2	11918	2259	426	426	6410;22800	7916;28439	30768;30769;104962;104963;104964;104965;104966;104967;104968;104969	non-specific serine/threonine protein kinase	Rps6kc1	E9QMX4	LNRSSQESLDIKEGR-p	2	-3.32374	-3.43658	-3.30748	-3.26292	-3.18647	-3.27817	-3.32238	-3.38511	-3.44982	-3.28687	0.999897	-0.0410327	0.52616
E9QMX4;Q8BLK9-2;Q8BLK9-3;Q8BLK9	280;198;280;280	E9QMX4	E9QMX4	Ribosomal protein S6 kinase delta-1	Rps6kc1	tr|E9QMX4|E9QMX4_MOUSE non-specific serine/threonine protein kinase OS=Mus musculus OX=10090 GN=Rps6kc1 PE=1 SV=1;sp|Q8BLK9-2|KS6C1_MOUSE Isoform 2 of Ribosomal protein S6 kinase delta-1 OS=Mus musculus OX=10090 GN=Rps6kc1;sp|Q8BLK9-3|KS6C1_MOUSE Isoform 3	0.602917	1.94583	4.19027e-14	173.86	S	YRKGVDLLLEGVQGESSPTRREAVKRRTAEY	GVDLLLEGVQGES(0.603)S(0.385)PT(0.012)RR	3	11919	2259	280	280	8405;8406	10361;10362	39569	non-specific serine/threonine protein kinase	Rps6kc1	E9QMX4	LEGVQGESSPTRREA-p	1	-3.33948	-3.26681	-3.44319	-3.20748	-3.43389	-3.25205	-3.29593	-3.2368	-3.44169	-3.32635	0.999897	0.0276079	0.687329
E9QMX4;Q8BLK9-2;Q8BLK9-3;Q8BLK9	281;199;281;281	E9QMX4	E9QMX4	Ribosomal protein S6 kinase delta-1	Rps6kc1	tr|E9QMX4|E9QMX4_MOUSE non-specific serine/threonine protein kinase OS=Mus musculus OX=10090 GN=Rps6kc1 PE=1 SV=1;sp|Q8BLK9-2|KS6C1_MOUSE Isoform 2 of Ribosomal protein S6 kinase delta-1 OS=Mus musculus OX=10090 GN=Rps6kc1;sp|Q8BLK9-3|KS6C1_MOUSE Isoform 3	0.882173	9.0095	1.69369e-62	173.86	S	RKGVDLLLEGVQGESSPTRREAVKRRTAEYL	GVDLLLEGVQGES(0.111)S(0.882)PT(0.007)RREAVK	4	11920	2259	281	281	8405;8406	10361;10362	39568;39571;39573;39575;39576	non-specific serine/threonine protein kinase	Rps6kc1	E9QMX4	EGVQGESSPTRREAV-p	1	-3.27476	-3.32214	-3.30265	-3.29748	-3.21062	-3.24746	-3.40456	-3.47094	-3.35015	-3.35644	0.999897	-0.0843794	0.163303
E9QMX4;Q8BLK9-2;Q8BLK9-3;Q8BLK9	527;445;496;527	E9QMX4	E9QMX4	Ribosomal protein S6 kinase delta-1	Rps6kc1	tr|E9QMX4|E9QMX4_MOUSE non-specific serine/threonine protein kinase OS=Mus musculus OX=10090 GN=Rps6kc1 PE=1 SV=1;sp|Q8BLK9-2|KS6C1_MOUSE Isoform 2 of Ribosomal protein S6 kinase delta-1 OS=Mus musculus OX=10090 GN=Rps6kc1;sp|Q8BLK9-3|KS6C1_MOUSE Isoform 3	0.988104	19.2139	2.69344e-27	177.67	S	LTLCNEYGQEKMDLVSLSEESVMQPEGDKAD	MDLVS(0.988)LS(0.012)EESVMQPEGDK	2	11921	2259	527	527	12941	15868;15869	58501;58502;58503;58504;58505;58506	non-specific serine/threonine protein kinase	Rps6kc1	E9QMX4	QEKMDLVSLSEESVM-p	1	-3.23243	-3.30397	-3.29535	-3.26796	-3.41201	-3.21344	-3.23189	-3.42518	-3.27383	-3.60829	0.999897	-0.0481817	0.567396
E9QMX4;Q8BLK9-2;Q8BLK9-3;Q8BLK9	590;508;559;590	E9QMX4	E9QMX4	Ribosomal protein S6 kinase delta-1	Rps6kc1	tr|E9QMX4|E9QMX4_MOUSE non-specific serine/threonine protein kinase OS=Mus musculus OX=10090 GN=Rps6kc1 PE=1 SV=1;sp|Q8BLK9-2|KS6C1_MOUSE Isoform 2 of Ribosomal protein S6 kinase delta-1 OS=Mus musculus OX=10090 GN=Rps6kc1;sp|Q8BLK9-3|KS6C1_MOUSE Isoform 3	1	73.9005	0.00217388	73.9	S	VSSPPTSESLSRSKNSPMEFFRIDSKDSTSE	NS(1)PMEFFR	2	11922	2259	590	590	14140;14141	17577;17578;17579	63826	non-specific serine/threonine protein kinase	Rps6kc1	E9QMX4	SLSRSKNSPMEFFRI-p	1	-3.21622	-3.46851	-3.38451	-2.98524	-3.50883	-3.3521	-3.37819	-3.58246	-3.03178	-3.43738	0.999897	-0.0437224	0.725794
E9QMX4;Q8BLK9-2;Q8BLK9-3;Q8BLK9	599;517;568;599	E9QMX4	E9QMX4	Ribosomal protein S6 kinase delta-1	Rps6kc1	tr|E9QMX4|E9QMX4_MOUSE non-specific serine/threonine protein kinase OS=Mus musculus OX=10090 GN=Rps6kc1 PE=1 SV=1;sp|Q8BLK9-2|KS6C1_MOUSE Isoform 2 of Ribosomal protein S6 kinase delta-1 OS=Mus musculus OX=10090 GN=Rps6kc1;sp|Q8BLK9-3|KS6C1_MOUSE Isoform 3	1	78.7129	1.03954e-07	106.36	S	LSRSKNSPMEFFRIDSKDSTSELLGLDFGEK	NSPMEFFRIDS(1)K	3	11923	2259	599	599	14141	17578;17579	63827;63828;63829	non-specific serine/threonine protein kinase	Rps6kc1	E9QMX4	MEFFRIDSKDSTSEL-p	1	-3.33547	-3.45505	-3.3349	-3.44715	-3.06912	-3.5388	-3.44641	-3.22689	-3.49846	-2.98011	0.999897	-0.00979474	0.934509
E9QMX4;Q8BLK9-2;Q8BLK9-3;Q8BLK9	483;401;452;483	E9QMX4	E9QMX4	Ribosomal protein S6 kinase delta-1	Rps6kc1	tr|E9QMX4|E9QMX4_MOUSE non-specific serine/threonine protein kinase OS=Mus musculus OX=10090 GN=Rps6kc1 PE=1 SV=1;sp|Q8BLK9-2|KS6C1_MOUSE Isoform 2 of Ribosomal protein S6 kinase delta-1 OS=Mus musculus OX=10090 GN=Rps6kc1;sp|Q8BLK9-3|KS6C1_MOUSE Isoform 3	0.974015	16.9368	4.09015e-12	95.854	S	ALPLKTSLTPSSQDDSNQEDDGQPSSPKWLD	TSLTPSS(0.001)QDDS(0.974)NQEDDGQPS(0.006)S(0.02)PK	2	11924	2259	483	483	25439	31800	117143;117144;117148	non-specific serine/threonine protein kinase	Rps6kc1	E9QMX4	TPSSQDDSNQEDDGQ-p	1	-3.34678	-3.50555	-3.22562	-3.42523	-3.13326	-3.35269	-3.35803	-3.31948	-3.48014	-3.1267	0.999897	-0.000117926	0.998948
E9QMX4;Q8BLK9-2;Q8BLK9-3;Q8BLK9	493;411;462;493	E9QMX4	E9QMX4	Ribosomal protein S6 kinase delta-1	Rps6kc1	tr|E9QMX4|E9QMX4_MOUSE non-specific serine/threonine protein kinase OS=Mus musculus OX=10090 GN=Rps6kc1 PE=1 SV=1;sp|Q8BLK9-2|KS6C1_MOUSE Isoform 2 of Ribosomal protein S6 kinase delta-1 OS=Mus musculus OX=10090 GN=Rps6kc1;sp|Q8BLK9-3|KS6C1_MOUSE Isoform 3	0.838373	7.14924	2.7414e-38	217.33	S	SSQDDSNQEDDGQPSSPKWLDSGSSSEDECT	TSLTPSSQDDSNQEDDGQPS(0.162)S(0.838)PK	2	11926	2259	493	493	25439	31800	117146;117147;117149	non-specific serine/threonine protein kinase	Rps6kc1	E9QMX4	EDDGQPSSPKWLDSG-p	1	-3.43093	-3.58692	-3.16558	-3.44876	-3.15689	-3.20867	-3.2608	-3.31796	-3.51795	-3.1997	0.999897	0.0567998	0.576067
E9QMX4;Q8BLK9-2;Q8BLK9-3;Q8BLK9	577;495;546;577	E9QMX4	E9QMX4	Ribosomal protein S6 kinase delta-1	Rps6kc1	tr|E9QMX4|E9QMX4_MOUSE non-specific serine/threonine protein kinase OS=Mus musculus OX=10090 GN=Rps6kc1 PE=1 SV=1;sp|Q8BLK9-2|KS6C1_MOUSE Isoform 2 of Ribosomal protein S6 kinase delta-1 OS=Mus musculus OX=10090 GN=Rps6kc1;sp|Q8BLK9-3|KS6C1_MOUSE Isoform 3	0.645199	2.59768	7.73831e-62	164.97	S	HLRVFSGGEDLEAVSSPPTSESLSRSKNSPM	VFSGGEDLEAVS(0.355)S(0.645)PPTSESLSR	2	11928	2259	577	577	26269	32825	120792;120793	non-specific serine/threonine protein kinase	Rps6kc1	E9QMX4	EDLEAVSSPPTSESL-p	1	-3.33046	-3.36312	-3.33974	-3.33951	-3.45309	-3.32301	-3.20851	-3.30547	-3.30314	-3.26575	0.999897	0.0840028	0.128308
E9QN14;F8VPQ4;Q812A2	870;894;894	E9QN14	E9QN14	SLIT-ROBO Rho GTPase-activating protein 3	Srgap3	tr|E9QN14|E9QN14_MOUSE SLIT-ROBO Rho GTPase activating protein 3 OS=Mus musculus OX=10090 GN=Srgap3 PE=1 SV=1;tr|F8VPQ4|F8VPQ4_MOUSE SLIT-ROBO Rho GTPase activating protein 3 OS=Mus musculus OX=10090 GN=Srgap3 PE=1 SV=1;sp|Q812A2|SRGP3_MOUSE SLIT-ROBO Rho	0.667997	3.03632	0.0028926	86.898	S	LGPSIDTPPRAAACPSSPHKIPLSRGRIESP	AAACPS(0.668)S(0.332)PHK	2	11929	2260	870	870	14	15	48	SLIT-ROBO Rho GTPase activating protein 3	Srgap3	E9QN14	PRAAACPSSPHKIPL-p	1	-3.2401	-3.19464	-3.30746	-3.28237	-3.61758	-3.1922	-3.18909	-3.36263	-3.41745	-3.47688	0.999897	0.000780004	0.993439
E9QN14;F8VPQ4;Q812A2	871;895;895	E9QN14	E9QN14	SLIT-ROBO Rho GTPase-activating protein 3	Srgap3	tr|E9QN14|E9QN14_MOUSE SLIT-ROBO Rho GTPase activating protein 3 OS=Mus musculus OX=10090 GN=Srgap3 PE=1 SV=1;tr|F8VPQ4|F8VPQ4_MOUSE SLIT-ROBO Rho GTPase activating protein 3 OS=Mus musculus OX=10090 GN=Srgap3 PE=1 SV=1;sp|Q812A2|SRGP3_MOUSE SLIT-ROBO Rho	0.999437	32.4897	1.91803e-09	162.93	S	GPSIDTPPRAAACPSSPHKIPLSRGRIESPE	AAACPS(0.001)S(0.999)PHK	3	11930	2260	871	871	14	15	41;42;43;44;45;46;47;49;50;51	SLIT-ROBO Rho GTPase activating protein 3	Srgap3	E9QN14	RAAACPSSPHKIPLS-p	1	-3.24415	-3.15071	-3.34456	-3.2202	-3.59393	-3.24358	-3.24666	-3.33094	-3.22888	-3.71185	0.999897	-0.0416733	0.716788
E9QN14;F8VPQ4;Q812A2	912;936;936	E9QN14	E9QN14	SLIT-ROBO Rho GTPase-activating protein 3	Srgap3	tr|E9QN14|E9QN14_MOUSE SLIT-ROBO Rho GTPase activating protein 3 OS=Mus musculus OX=10090 GN=Srgap3 PE=1 SV=1;tr|F8VPQ4|F8VPQ4_MOUSE SLIT-ROBO Rho GTPase activating protein 3 OS=Mus musculus OX=10090 GN=Srgap3 PE=1 SV=1;sp|Q812A2|SRGP3_MOUSE SLIT-ROBO Rho	1	74.0079	9.11942e-05	114.39	S	GSINYPDKKALTEGLSMRSTCGSTRHSSLGD	ALTEGLS(1)MR	2	11933	2260	912	912	1372	1662	6585;6586	SLIT-ROBO Rho GTPase activating protein 3	Srgap3	E9QN14	KALTEGLSMRSTCGS-p	1	-3.38878	-3.56645	-3.32317	-3.71214	-2.8491	-3.45608	-3.42668	-3.34602	-3.4831	-2.90802	0.999897	0.0439461	0.790833
E9QN14;F8VPQ4;Q812A2	884;908;908	E9QN14	E9QN14	SLIT-ROBO Rho GTPase-activating protein 3	Srgap3	tr|E9QN14|E9QN14_MOUSE SLIT-ROBO Rho GTPase activating protein 3 OS=Mus musculus OX=10090 GN=Srgap3 PE=1 SV=1;tr|F8VPQ4|F8VPQ4_MOUSE SLIT-ROBO Rho GTPase activating protein 3 OS=Mus musculus OX=10090 GN=Srgap3 PE=1 SV=1;sp|Q812A2|SRGP3_MOUSE SLIT-ROBO Rho	1	87.5679	1.43823e-06	144.27	S	PSSPHKIPLSRGRIESPEKRRMATFGSAGSI	GRIES(1)PEK	3	11934	2260	884	884	7880	9721	37310;37311;37312;37313;37314;37315;37316;37317;37318;37319;37320;37321;37322;37323;37324;37325;37326;37327;37328	SLIT-ROBO Rho GTPase activating protein 3	Srgap3	E9QN14	LSRGRIESPEKRRMA-p	1	-3.21727	-3.19124	-3.33779	-3.19714	-3.65077	-3.23257	-3.22942	-3.31524	-3.26979	-3.67525	0.999897	-0.0256117	0.824759
E9QN14;F8VPQ4;Q812A2	923;947;947	E9QN14	E9QN14	SLIT-ROBO Rho GTPase-activating protein 3	Srgap3	tr|E9QN14|E9QN14_MOUSE SLIT-ROBO Rho GTPase activating protein 3 OS=Mus musculus OX=10090 GN=Srgap3 PE=1 SV=1;tr|F8VPQ4|F8VPQ4_MOUSE SLIT-ROBO Rho GTPase activating protein 3 OS=Mus musculus OX=10090 GN=Srgap3 PE=1 SV=1;sp|Q812A2|SRGP3_MOUSE SLIT-ROBO Rho	0.640582	2.50976	1.60717e-05	122.96	S	TEGLSMRSTCGSTRHSSLGDHKSLEAEALAE	HS(0.641)S(0.359)LGDHK	3	11935	2260	923	923	9036	11149	42296;42297;42299;42300;42304	SLIT-ROBO Rho GTPase activating protein 3	Srgap3	E9QN14	TCGSTRHSSLGDHKS-p	1	-3.298	-3.32431	-3.30238	-3.40784	-3.30484	-3.33238	-3.33522	-3.2852	-3.39513	-3.2416	0.999897	0.00956698	0.857922
E9QN14;F8VPQ4;Q812A2	924;948;948	E9QN14	E9QN14	SLIT-ROBO Rho GTPase-activating protein 3	Srgap3	tr|E9QN14|E9QN14_MOUSE SLIT-ROBO Rho GTPase activating protein 3 OS=Mus musculus OX=10090 GN=Srgap3 PE=1 SV=1;tr|F8VPQ4|F8VPQ4_MOUSE SLIT-ROBO Rho GTPase activating protein 3 OS=Mus musculus OX=10090 GN=Srgap3 PE=1 SV=1;sp|Q812A2|SRGP3_MOUSE SLIT-ROBO Rho	0.996856	25.011	2.08733e-07	137.46	S	EGLSMRSTCGSTRHSSLGDHKSLEAEALAED	HS(0.003)S(0.997)LGDHK	3	11936	2260	924	924	9036	11149	42296;42298;42300;42301;42302;42303;42304;42305;42306	SLIT-ROBO Rho GTPase activating protein 3	Srgap3	E9QN14	CGSTRHSSLGDHKSL-p	1	-3.3588	-3.3266	-3.3105	-3.46887	-3.25798	-3.32346	-3.30734	-3.17924	-3.44147	-3.26744	0.999897	0.0407612	0.54055
E9QN14;F8VPQ4;Q812A2	834;858;858	E9QN14	E9QN14	SLIT-ROBO Rho GTPase-activating protein 3	Srgap3	tr|E9QN14|E9QN14_MOUSE SLIT-ROBO Rho GTPase activating protein 3 OS=Mus musculus OX=10090 GN=Srgap3 PE=1 SV=1;tr|F8VPQ4|F8VPQ4_MOUSE SLIT-ROBO Rho GTPase activating protein 3 OS=Mus musculus OX=10090 GN=Srgap3 PE=1 SV=1;sp|Q812A2|SRGP3_MOUSE SLIT-ROBO Rho	1	98.6825	1.02779e-12	154.72	S	SDYGFGGVMGRVRLRSDGAAIPRRRSGGDTH	VRLRS(1)DGAAIPR	3	11937	2260	834	834	12291;26862	15063;33542	55891;55892;55893;55894;55895;55896;55897;55898;55899;55900;55901;55902;55903;55904;55905;55906;123118;123119;123120;123121;123122;123123;123124;123125	SLIT-ROBO Rho GTPase activating protein 3	Srgap3	E9QN14	MGRVRLRSDGAAIPR-p	1	-3.19585	-3.24703	-3.31069	-3.21708	-3.52175	-3.34705	-3.28271	-3.23169	-3.26694	-3.66596	0.999897	-0.0603921	0.539779
E9QN14;F8VPQ4;Q812A2	895;919;919	E9QN14	E9QN14	SLIT-ROBO Rho GTPase-activating protein 3	Srgap3	tr|E9QN14|E9QN14_MOUSE SLIT-ROBO Rho GTPase activating protein 3 OS=Mus musculus OX=10090 GN=Srgap3 PE=1 SV=1;tr|F8VPQ4|F8VPQ4_MOUSE SLIT-ROBO Rho GTPase activating protein 3 OS=Mus musculus OX=10090 GN=Srgap3 PE=1 SV=1;sp|Q812A2|SRGP3_MOUSE SLIT-ROBO Rho	0.980513	17.0837	5.44481e-14	118.16	S	GRIESPEKRRMATFGSAGSINYPDKKALTEG	MAT(0.019)FGS(0.981)AGSINYPDK	2	11938	2260	895	895	12916;12917	15833;15834;15835;15836	58399;58400;58401;58404;58405;58408	SLIT-ROBO Rho GTPase activating protein 3	Srgap3	E9QN14	RRMATFGSAGSINYP-p	1	-3.28314	-3.29947	-3.31417	-3.36312	-3.24453	-3.35496	-3.45774	-3.29526	-3.36544	-3.25398	0.999897	-0.0445872	0.439028
E9QN14;F8VPQ4;Q812A2	898;922;922	E9QN14	E9QN14	SLIT-ROBO Rho GTPase-activating protein 3	Srgap3	tr|E9QN14|E9QN14_MOUSE SLIT-ROBO Rho GTPase activating protein 3 OS=Mus musculus OX=10090 GN=Srgap3 PE=1 SV=1;tr|F8VPQ4|F8VPQ4_MOUSE SLIT-ROBO Rho GTPase activating protein 3 OS=Mus musculus OX=10090 GN=Srgap3 PE=1 SV=1;sp|Q812A2|SRGP3_MOUSE SLIT-ROBO Rho	0.998292	27.6681	6.01759e-31	200.58	S	ESPEKRRMATFGSAGSINYPDKKALTEGLSM	MATFGS(0.002)AGS(0.998)INYPDK	2	11939	2260	898	898	12916;12917	15833;15834;15835;15836	58398;58402;58403;58406;58407;58411	SLIT-ROBO Rho GTPase activating protein 3	Srgap3	E9QN14	ATFGSAGSINYPDKK-p	1	-3.31706	-3.38255	-3.283	-3.73575	-2.98198	-3.64363	-3.60382	-3.21273	-3.53934	-2.80319	0.999897	-0.020475	0.909858
E9QN14;F8VPQ4;Q812A2	813;837;837	E9QN14	E9QN14	SLIT-ROBO Rho GTPase-activating protein 3	Srgap3	tr|E9QN14|E9QN14_MOUSE SLIT-ROBO Rho GTPase activating protein 3 OS=Mus musculus OX=10090 GN=Srgap3 PE=1 SV=1;tr|F8VPQ4|F8VPQ4_MOUSE SLIT-ROBO Rho GTPase activating protein 3 OS=Mus musculus OX=10090 GN=Srgap3 PE=1 SV=1;sp|Q812A2|SRGP3_MOUSE SLIT-ROBO Rho	0.987737	19.0605	4.53754e-37	216.44	S	GPLLDDKASSKNDLQSPTEHISDYGFGGVMG	NDLQS(0.988)PT(0.012)EHISDYGFGGVMGR	3	11940	2260	813	813	13518	16788;16789	61115;61116;61117;61118;61119;61120;61121;61122;61123;61124;61125;61127;61128	SLIT-ROBO Rho GTPase activating protein 3	Srgap3	E9QN14	SSKNDLQSPTEHISD-p	1	-3.31603	-3.29883	-3.33073	-3.27481	-3.33146	-3.27192	-3.32381	-3.45999	-3.29779	-3.32244	0.999897	-0.024818	0.647557
E9QN14;F8VPQ4;Q812A2	982;1006;1006	E9QN14	E9QN14	SLIT-ROBO Rho GTPase-activating protein 3	Srgap3	tr|E9QN14|E9QN14_MOUSE SLIT-ROBO Rho GTPase activating protein 3 OS=Mus musculus OX=10090 GN=Srgap3 PE=1 SV=1;tr|F8VPQ4|F8VPQ4_MOUSE SLIT-ROBO Rho GTPase activating protein 3 OS=Mus musculus OX=10090 GN=Srgap3 PE=1 SV=1;sp|Q812A2|SRGP3_MOUSE SLIT-ROBO Rho	0.542329	0.584671	9.26242e-17	100.68	S	VLDTLEPLKNPPGPISSEPASPLHTIVIRDP	NPPGPIS(0.542)S(0.476)EPAS(0.981)PLHTIVIRDPDAAMR	4	11941	2260	982	982	13938;13939	17329;17330;17331;17332;17333;17334;17335	63041	SLIT-ROBO Rho GTPase activating protein 3	Srgap3	E9QN14	KNPPGPISSEPASPL-p	2	-3.25603	-3.11397	-3.30269	-3.23293	-3.79457	-3.37028	-3.167	-3.35704	-3.27945	-3.45122	0.999897	0.0150403	0.900674
E9QN14;F8VPQ4;Q812A2	983;1007;1007	E9QN14	E9QN14	SLIT-ROBO Rho GTPase-activating protein 3	Srgap3	tr|E9QN14|E9QN14_MOUSE SLIT-ROBO Rho GTPase activating protein 3 OS=Mus musculus OX=10090 GN=Srgap3 PE=1 SV=1;tr|F8VPQ4|F8VPQ4_MOUSE SLIT-ROBO Rho GTPase activating protein 3 OS=Mus musculus OX=10090 GN=Srgap3 PE=1 SV=1;sp|Q812A2|SRGP3_MOUSE SLIT-ROBO Rho	0.881398	8.71205	3.12275e-23	139.91	S	LDTLEPLKNPPGPISSEPASPLHTIVIRDPD	NPPGPIS(0.119)S(0.881)EPAS(0.998)PLHT(0.002)IVIRDPDAAMRR	4	11942	2260	983	983	13938;13939	17329;17330;17331;17332;17333;17334;17335	63042;63043;63044;63050;63051;63057	SLIT-ROBO Rho GTPase activating protein 3	Srgap3	E9QN14	NPPGPISSEPASPLH-p	2	-3.32584	-3.20522	-3.43188	-3.29561	-3.44948	-3.11065	-3.32881	-3.30165	-3.1674	-3.68431	0.999897	0.0230429	0.828702
E9QN14;F8VPQ4;Q812A2	987;1011;1011	E9QN14	E9QN14	SLIT-ROBO Rho GTPase-activating protein 3	Srgap3	tr|E9QN14|E9QN14_MOUSE SLIT-ROBO Rho GTPase activating protein 3 OS=Mus musculus OX=10090 GN=Srgap3 PE=1 SV=1;tr|F8VPQ4|F8VPQ4_MOUSE SLIT-ROBO Rho GTPase activating protein 3 OS=Mus musculus OX=10090 GN=Srgap3 PE=1 SV=1;sp|Q812A2|SRGP3_MOUSE SLIT-ROBO Rho	0.999811	37.6322	3.12275e-23	139.91	S	EPLKNPPGPISSEPASPLHTIVIRDPDAAMR	NPPGPIS(0.155)S(0.845)EPAS(1)PLHTIVIRDPDAAMR	4	11943	2260	987	987	13938;13939	17329;17330;17331;17332;17333;17334;17335	63041;63042;63043;63044;63045;63046;63047;63048;63049;63050;63051;63053;63054;63055;63056;63057	SLIT-ROBO Rho GTPase activating protein 3	Srgap3	E9QN14	PISSEPASPLHTIVI-p	1	-3.33284	-3.27787	-3.22134	-3.26594	-3.49721	-3.23216	-3.29525	-3.26639	-3.2343	-3.65397	0.999897	-0.017372	0.85285
E9QN14;F8VPQ4;Q812A2	987;1011;1011	E9QN14	E9QN14	SLIT-ROBO Rho GTPase-activating protein 3	Srgap3	tr|E9QN14|E9QN14_MOUSE SLIT-ROBO Rho GTPase activating protein 3 OS=Mus musculus OX=10090 GN=Srgap3 PE=1 SV=1;tr|F8VPQ4|F8VPQ4_MOUSE SLIT-ROBO Rho GTPase activating protein 3 OS=Mus musculus OX=10090 GN=Srgap3 PE=1 SV=1;sp|Q812A2|SRGP3_MOUSE SLIT-ROBO Rho	0.999811	37.6322	3.12275e-23	139.91	S	EPLKNPPGPISSEPASPLHTIVIRDPDAAMR	NPPGPIS(0.155)S(0.845)EPAS(1)PLHTIVIRDPDAAMR	4	11943	2260	987	987	13938;13939	17329;17330;17331;17332;17333;17334;17335	63041;63042;63043;63044;63045;63046;63047;63048;63049;63050;63051;63053;63054;63055;63056;63057	SLIT-ROBO Rho GTPase activating protein 3	Srgap3	E9QN14	PISSEPASPLHTIVI-p	2	-3.31337	-3.18879	-3.40844	-3.28454	-3.50413	-3.15276	-3.29923	-3.3112	-3.18635	-3.64079	0.999897	0.0217905	0.827891
E9QN14;F8VPQ4;Q812A2	844;868;868	E9QN14	E9QN14	SLIT-ROBO Rho GTPase-activating protein 3	Srgap3	tr|E9QN14|E9QN14_MOUSE SLIT-ROBO Rho GTPase activating protein 3 OS=Mus musculus OX=10090 GN=Srgap3 PE=1 SV=1;tr|F8VPQ4|F8VPQ4_MOUSE SLIT-ROBO Rho GTPase activating protein 3 OS=Mus musculus OX=10090 GN=Srgap3 PE=1 SV=1;sp|Q812A2|SRGP3_MOUSE SLIT-ROBO Rho	0.998171	24.9996	1.1292e-08	157.24	S	RVRLRSDGAAIPRRRSGGDTHSPPRGLGPSI	S(0.998)GGDT(0.571)HS(0.429)PPRGLGPS(0.002)IDTPPR	3	11944	2260	844	844	17803;19787;19788	22091;24556;24557;24558	80212;89892;89894;89895	SLIT-ROBO Rho GTPase activating protein 3	Srgap3	E9QN14	AAIPRRRSGGDTHSP-p	2	-3.25514	-3.29633	-3.20884	-3.35147	-3.37166	-3.35277	-3.32968	-3.33188	-3.35952	-3.37118	0.999897	-0.0523193	0.329958
E9QN14;F8VPQ4;Q812A2	850;874;874	E9QN14	E9QN14	SLIT-ROBO Rho GTPase-activating protein 3	Srgap3	tr|E9QN14|E9QN14_MOUSE SLIT-ROBO Rho GTPase activating protein 3 OS=Mus musculus OX=10090 GN=Srgap3 PE=1 SV=1;tr|F8VPQ4|F8VPQ4_MOUSE SLIT-ROBO Rho GTPase activating protein 3 OS=Mus musculus OX=10090 GN=Srgap3 PE=1 SV=1;sp|Q812A2|SRGP3_MOUSE SLIT-ROBO Rho	0.999983	47.7781	1.05778e-93	225.27	S	DGAAIPRRRSGGDTHSPPRGLGPSIDTPPRA	SGGDTHS(1)PPRGLGPSIDTPPR	4	11945	2260	850	850	17803;19787;19788	22091;24556;24557;24558	80211;89870;89871;89872;89873;89874;89875;89876;89877;89878;89879;89880;89881;89882;89883;89884;89885;89886;89887;89888;89889;89890;89891;89892;89893;89895;89896;89897	SLIT-ROBO Rho GTPase activating protein 3	Srgap3	E9QN14	RSGGDTHSPPRGLGP-p	1	-3.2754	-3.23768	-3.36649	-3.26094	-3.49721	-3.20647	-3.30359	-3.37529	-3.21891	-3.51471	0.999897	0.00375069	0.962161
E9QN14;F8VPQ4;Q812A2	850;874;874	E9QN14	E9QN14	SLIT-ROBO Rho GTPase-activating protein 3	Srgap3	tr|E9QN14|E9QN14_MOUSE SLIT-ROBO Rho GTPase activating protein 3 OS=Mus musculus OX=10090 GN=Srgap3 PE=1 SV=1;tr|F8VPQ4|F8VPQ4_MOUSE SLIT-ROBO Rho GTPase activating protein 3 OS=Mus musculus OX=10090 GN=Srgap3 PE=1 SV=1;sp|Q812A2|SRGP3_MOUSE SLIT-ROBO Rho	0.999983	47.7781	1.05778e-93	225.27	S	DGAAIPRRRSGGDTHSPPRGLGPSIDTPPRA	SGGDTHS(1)PPRGLGPSIDTPPR	4	11945	2260	850	850	17803;19787;19788	22091;24556;24557;24558	80211;89870;89871;89872;89873;89874;89875;89876;89877;89878;89879;89880;89881;89882;89883;89884;89885;89886;89887;89888;89889;89890;89891;89892;89893;89895;89896;89897	SLIT-ROBO Rho GTPase activating protein 3	Srgap3	E9QN14	RSGGDTHSPPRGLGP-p	2	-3.31494	-3.26323	-3.25017	-3.31671	-3.44099	-3.33773	-3.32041	-3.32645	-3.3095	-3.34735	0.999897	-0.0110826	0.837651
E9QN14;F8VPQ4;Q812A2	1004;1028;1028	E9QN14	E9QN14	SLIT-ROBO Rho GTPase-activating protein 3	Srgap3	tr|E9QN14|E9QN14_MOUSE SLIT-ROBO Rho GTPase activating protein 3 OS=Mus musculus OX=10090 GN=Srgap3 PE=1 SV=1;tr|F8VPQ4|F8VPQ4_MOUSE SLIT-ROBO Rho GTPase activating protein 3 OS=Mus musculus OX=10090 GN=Srgap3 PE=1 SV=1;sp|Q812A2|SRGP3_MOUSE SLIT-ROBO Rho	0.583942	2.45517	1.49529e-14	160.55	S	LHTIVIRDPDAAMRRSSSSSTEMMTTFKPAL	RS(0.584)S(0.332)S(0.063)S(0.021)STEMMTTFK	3	11946	2260	1004	1004	18226;23057	22610;22611;22612;22613;28761;28762;28763	82271;82275	SLIT-ROBO Rho GTPase activating protein 3	Srgap3	E9QN14	PDAAMRRSSSSSTEM-p	1	-3.2142	-3.26379	-3.33624	-3.3542	-3.39217	-3.24566	-3.31228	-3.279	-3.19293	-3.68755	0.999897	-0.0313651	0.739111
E9QN14;F8VPQ4;Q812A2	1005;1029;1029	E9QN14	E9QN14	SLIT-ROBO Rho GTPase-activating protein 3	Srgap3	tr|E9QN14|E9QN14_MOUSE SLIT-ROBO Rho GTPase activating protein 3 OS=Mus musculus OX=10090 GN=Srgap3 PE=1 SV=1;tr|F8VPQ4|F8VPQ4_MOUSE SLIT-ROBO Rho GTPase activating protein 3 OS=Mus musculus OX=10090 GN=Srgap3 PE=1 SV=1;sp|Q812A2|SRGP3_MOUSE SLIT-ROBO Rho	0.86152	9.61287	1.0789e-37	164.01	S	HTIVIRDPDAAMRRSSSSSTEMMTTFKPALS	RS(0.032)S(0.862)S(0.094)S(0.012)STEMMTTFK	3	11947	2260	1005	1005	18226;23057	22610;22611;22612;22613;28761;28762;28763	82281	SLIT-ROBO Rho GTPase activating protein 3	Srgap3	E9QN14	DAAMRRSSSSSTEMM-p	1	-3.2011	-3.21934	-3.22739	-3.25696	-3.4787	-3.38336	-3.35051	-3.19765	-3.28989	-3.68591	0.999897	-0.104767	0.290001
E9QN14;F8VPQ4;Q812A2	1006;1030;1030	E9QN14	E9QN14	SLIT-ROBO Rho GTPase-activating protein 3	Srgap3	tr|E9QN14|E9QN14_MOUSE SLIT-ROBO Rho GTPase activating protein 3 OS=Mus musculus OX=10090 GN=Srgap3 PE=1 SV=1;tr|F8VPQ4|F8VPQ4_MOUSE SLIT-ROBO Rho GTPase activating protein 3 OS=Mus musculus OX=10090 GN=Srgap3 PE=1 SV=1;sp|Q812A2|SRGP3_MOUSE SLIT-ROBO Rho	0.582498	6.79117	7.07947e-06	86.114	S	TIVIRDPDAAMRRSSSSSTEMMTTFKPALSA	S(0.06)S(0.06)S(0.582)S(0.1)S(0.122)T(0.069)EMMT(0.005)T(0.001)FK	2	11948	2260	1006	1006	18226;23057	22610;22611;22612;22613;28761;28762;28763	106152	SLIT-ROBO Rho GTPase activating protein 3	Srgap3	E9QN14	AAMRRSSSSSTEMMT-p	1	-3.17137	-3.22652	-3.38797	-3.24619	-3.35418	-3.18459	-3.36243	-3.33285	-3.41917	-3.58187	0.999897	-0.0989372	0.235024
E9QN14;F8VPQ4;Q812A2	1007;1031;1031	E9QN14	E9QN14	SLIT-ROBO Rho GTPase-activating protein 3	Srgap3	tr|E9QN14|E9QN14_MOUSE SLIT-ROBO Rho GTPase activating protein 3 OS=Mus musculus OX=10090 GN=Srgap3 PE=1 SV=1;tr|F8VPQ4|F8VPQ4_MOUSE SLIT-ROBO Rho GTPase activating protein 3 OS=Mus musculus OX=10090 GN=Srgap3 PE=1 SV=1;sp|Q812A2|SRGP3_MOUSE SLIT-ROBO Rho	0.527527	5.34098	7.07947e-06	86.114	S	IVIRDPDAAMRRSSSSSTEMMTTFKPALSAR	RS(0.393)S(0.349)S(0.232)S(0.528)S(0.255)T(0.234)EMMT(0.007)T(0.002)FK	3	11949	2260	1007	1007	18226;23057	22610;22611;22612;22613;28761;28762;28763	82282	SLIT-ROBO Rho GTPase activating protein 3	Srgap3	E9QN14	AMRRSSSSSTEMMTT-p	2	-3.24854	-3.32948	-3.42962	-2.97077	-3.41502	-3.45668	-3.31967	-3.4555	-3.30399	-3.35787	0.999897	-0.100054	0.2835
E9QN14;F8VPQ4;Q812A2	413;413;413	E9QN14	E9QN14	SLIT-ROBO Rho GTPase-activating protein 3	Srgap3	tr|E9QN14|E9QN14_MOUSE SLIT-ROBO Rho GTPase activating protein 3 OS=Mus musculus OX=10090 GN=Srgap3 PE=1 SV=1;tr|F8VPQ4|F8VPQ4_MOUSE SLIT-ROBO Rho GTPase activating protein 3 OS=Mus musculus OX=10090 GN=Srgap3 PE=1 SV=1;sp|Q812A2|SRGP3_MOUSE SLIT-ROBO Rho	0.999504	33.4108	4.75244e-27	174.57	S	VSDAFQHSRSTESIKSAASETYMSKINIAKR	S(1)AASETYMSK	2	11951	2260	413	413	18665	23133	84464;84465;84466	SLIT-ROBO Rho GTPase activating protein 3	Srgap3	E9QN14	RSTESIKSAASETYM-p	1	-3.23864	-3.30979	-3.47787	-3.28406	-3.13536	-3.35792	-3.50664	-3.27583	-3.41556	-3.25827	0.999897	-0.0737021	0.352792
E9QN14;F8VPQ4;Q812A2	930;954;954	E9QN14	E9QN14	SLIT-ROBO Rho GTPase-activating protein 3	Srgap3	tr|E9QN14|E9QN14_MOUSE SLIT-ROBO Rho GTPase activating protein 3 OS=Mus musculus OX=10090 GN=Srgap3 PE=1 SV=1;tr|F8VPQ4|F8VPQ4_MOUSE SLIT-ROBO Rho GTPase activating protein 3 OS=Mus musculus OX=10090 GN=Srgap3 PE=1 SV=1;sp|Q812A2|SRGP3_MOUSE SLIT-ROBO Rho	1	135.369	4.12232e-67	248.68	S	STCGSTRHSSLGDHKSLEAEALAEDIEKTMS	S(1)LEAEALAEDIEK	2	11952	2260	930	930	20503	25482	93815;93816;93817;93818;93819;93820;93821;93822;93823;93824	SLIT-ROBO Rho GTPase activating protein 3	Srgap3	E9QN14	SSLGDHKSLEAEALA-p	1	-3.43495	-3.60608	-3.27215	-3.57585	-2.89475	-3.71754	-3.51042	-3.20352	-3.56469	-2.76862	0.999897	0.00379625	0.984232
E9QN14;F8VPQ4;Q812A2	1046;1070;1070	E9QN14	E9QN14	SLIT-ROBO Rho GTPase-activating protein 3	Srgap3	tr|E9QN14|E9QN14_MOUSE SLIT-ROBO Rho GTPase activating protein 3 OS=Mus musculus OX=10090 GN=Srgap3 PE=1 SV=1;tr|F8VPQ4|F8VPQ4_MOUSE SLIT-ROBO Rho GTPase activating protein 3 OS=Mus musculus OX=10090 GN=Srgap3 PE=1 SV=1;sp|Q812A2|SRGP3_MOUSE SLIT-ROBO Rho	0.860162	11.3878	3.3607e-101	218.78	S	PPMRPVRPVVQHRSSSSSSSGVGSPAVTPTE	S(0.005)S(0.005)S(0.86)S(0.062)S(0.062)S(0.005)S(0.001)GVGSPAVTPTEK	2	11955	2260	1046	1046	23055	28755;28756;28757	106134	SLIT-ROBO Rho GTPase activating protein 3	Srgap3	E9QN14	VVQHRSSSSSSSGVG-p	1	-3.20535	-3.18851	-3.26709	-3.42069	-3.52215	-3.42782	-3.34465	-3.18777	-3.47552	-3.22986	0.999897	-0.0123669	0.887425
E9QN14;F8VPQ4;Q812A2	1049;1073;1073	E9QN14	E9QN14	SLIT-ROBO Rho GTPase-activating protein 3	Srgap3	tr|E9QN14|E9QN14_MOUSE SLIT-ROBO Rho GTPase activating protein 3 OS=Mus musculus OX=10090 GN=Srgap3 PE=1 SV=1;tr|F8VPQ4|F8VPQ4_MOUSE SLIT-ROBO Rho GTPase activating protein 3 OS=Mus musculus OX=10090 GN=Srgap3 PE=1 SV=1;sp|Q812A2|SRGP3_MOUSE SLIT-ROBO Rho	0.595455	0.457577	8.57663e-87	203.04	S	RPVRPVVQHRSSSSSSSGVGSPAVTPTEKMF	S(0.001)S(0.001)S(0.008)S(0.204)S(0.208)S(0.595)S(0.632)GVGS(0.868)PAVT(0.471)PT(0.01)EK	2	11956	2260	1049	1049	23055	28755;28756;28757	106138	SLIT-ROBO Rho GTPase activating protein 3	Srgap3	E9QN14	HRSSSSSSSGVGSPA-p	3	-3.164	-3.49559	-3.10993	-3.49893	-3.46205	-3.42142	-3.31736	-3.33559	-3.36855	-3.1176	0.999897	0.0339997	0.73194
E9QN14;F8VPQ4;Q812A2	1050;1074;1074	E9QN14	E9QN14	SLIT-ROBO Rho GTPase-activating protein 3	Srgap3	tr|E9QN14|E9QN14_MOUSE SLIT-ROBO Rho GTPase activating protein 3 OS=Mus musculus OX=10090 GN=Srgap3 PE=1 SV=1;tr|F8VPQ4|F8VPQ4_MOUSE SLIT-ROBO Rho GTPase activating protein 3 OS=Mus musculus OX=10090 GN=Srgap3 PE=1 SV=1;sp|Q812A2|SRGP3_MOUSE SLIT-ROBO Rho	0.632153	1.22412	8.57663e-87	203.04	S	PVRPVVQHRSSSSSSSGVGSPAVTPTEKMFP	S(0.001)S(0.001)S(0.008)S(0.204)S(0.208)S(0.595)S(0.632)GVGS(0.868)PAVT(0.471)PT(0.01)EK	2	11957	2260	1050	1050	23055	28755;28756;28757	106138	SLIT-ROBO Rho GTPase activating protein 3	Srgap3	E9QN14	RSSSSSSSGVGSPAV-p	3	-3.164	-3.49559	-3.10993	-3.49893	-3.46205	-3.42142	-3.31736	-3.33559	-3.36855	-3.1176	0.999897	0.0339997	0.73194
E9QN14;F8VPQ4;Q812A2	1054;1078;1078	E9QN14	E9QN14	SLIT-ROBO Rho GTPase-activating protein 3	Srgap3	tr|E9QN14|E9QN14_MOUSE SLIT-ROBO Rho GTPase activating protein 3 OS=Mus musculus OX=10090 GN=Srgap3 PE=1 SV=1;tr|F8VPQ4|F8VPQ4_MOUSE SLIT-ROBO Rho GTPase activating protein 3 OS=Mus musculus OX=10090 GN=Srgap3 PE=1 SV=1;sp|Q812A2|SRGP3_MOUSE SLIT-ROBO Rho	0.999967	44.8618	8.71298e-75	263.15	S	VVQHRSSSSSSSGVGSPAVTPTEKMFPNSSS	SSSSSSSGVGS(1)PAVTPTEK	2	11958	2260	1054	1054	23055	28755;28756;28757	106128;106131;106135;106138	SLIT-ROBO Rho GTPase activating protein 3	Srgap3	E9QN14	SSSSGVGSPAVTPTE-p	1	-3.27824	-3.14433	-3.33015	-3.09834	-3.72025	-3.03611	-3.17717	-3.50517	-3.26816	-3.89063	0.999897	-0.0611844	0.718654
E9QN14;F8VPQ4;Q812A2	1054;1078;1078	E9QN14	E9QN14	SLIT-ROBO Rho GTPase-activating protein 3	Srgap3	tr|E9QN14|E9QN14_MOUSE SLIT-ROBO Rho GTPase activating protein 3 OS=Mus musculus OX=10090 GN=Srgap3 PE=1 SV=1;tr|F8VPQ4|F8VPQ4_MOUSE SLIT-ROBO Rho GTPase activating protein 3 OS=Mus musculus OX=10090 GN=Srgap3 PE=1 SV=1;sp|Q812A2|SRGP3_MOUSE SLIT-ROBO Rho	0.999967	44.8618	8.71298e-75	263.15	S	VVQHRSSSSSSSGVGSPAVTPTEKMFPNSSS	SSSSSSSGVGS(1)PAVTPTEK	2	11958	2260	1054	1054	23055	28755;28756;28757	106128;106131;106135;106138	SLIT-ROBO Rho GTPase activating protein 3	Srgap3	E9QN14	SSSSGVGSPAVTPTE-p	3	-3.164	-3.49559	-3.10993	-3.49893	-3.46205	-3.42142	-3.31736	-3.33559	-3.36855	-3.1176	0.999897	0.0339997	0.73194
E9QN14;F8VPQ4;Q812A2	407;407;407	E9QN14	E9QN14	SLIT-ROBO Rho GTPase-activating protein 3	Srgap3	tr|E9QN14|E9QN14_MOUSE SLIT-ROBO Rho GTPase activating protein 3 OS=Mus musculus OX=10090 GN=Srgap3 PE=1 SV=1;tr|F8VPQ4|F8VPQ4_MOUSE SLIT-ROBO Rho GTPase activating protein 3 OS=Mus musculus OX=10090 GN=Srgap3 PE=1 SV=1;sp|Q812A2|SRGP3_MOUSE SLIT-ROBO Rho	0.991956	20.9115	1.9765e-124	266.02	S	TVEDFDVSDAFQHSRSTESIKSAASETYMSK	S(0.992)T(0.008)ESIK	2	11959	2260	407	407	23230;24628	28994;30770;30771;30772	106964;106965;106967;106968;106969;106970;106971;106972;106973	SLIT-ROBO Rho GTPase activating protein 3	Srgap3	E9QN14	DAFQHSRSTESIKSA-p	1	-3.25932	-3.11745	-3.31131	-3.26806	-3.54777	-3.29895	-3.2294	-3.36846	-3.3438	-3.52725	0.999897	-0.0527902	0.549905
E9QN14;F8VPQ4;Q812A2	410;410;410	E9QN14	E9QN14	SLIT-ROBO Rho GTPase-activating protein 3	Srgap3	tr|E9QN14|E9QN14_MOUSE SLIT-ROBO Rho GTPase activating protein 3 OS=Mus musculus OX=10090 GN=Srgap3 PE=1 SV=1;tr|F8VPQ4|F8VPQ4_MOUSE SLIT-ROBO Rho GTPase activating protein 3 OS=Mus musculus OX=10090 GN=Srgap3 PE=1 SV=1;sp|Q812A2|SRGP3_MOUSE SLIT-ROBO Rho	0.987331	19.5121	5.23794e-94	181.96	S	DFDVSDAFQHSRSTESIKSAASETYMSKINI	S(0.011)T(0.002)ES(0.987)IK	2	11960	2260	410	410	23230;24628	28994;30770;30771;30772	106966	SLIT-ROBO Rho GTPase activating protein 3	Srgap3	E9QN14	QHSRSTESIKSAASE-p	1	-3.35135	-3.49607	-3.44857	-3.60141	-3.1375	-3.69155	-3.31647	-3.23628	-3.4726	-2.71984	0.999897	0.119632	0.471922
E9QN14;F8VPQ4;Q812A2	399;399;399	E9QN14	E9QN14	SLIT-ROBO Rho GTPase-activating protein 3	Srgap3	tr|E9QN14|E9QN14_MOUSE SLIT-ROBO Rho GTPase activating protein 3 OS=Mus musculus OX=10090 GN=Srgap3 PE=1 SV=1;tr|F8VPQ4|F8VPQ4_MOUSE SLIT-ROBO Rho GTPase activating protein 3 OS=Mus musculus OX=10090 GN=Srgap3 PE=1 SV=1;sp|Q812A2|SRGP3_MOUSE SLIT-ROBO Rho	0.786881	10.9468	2.82259e-56	166.13	S	MQTLQDMLTVEDFDVSDAFQHSRSTESIKSA	TLDATMQTLQDMLTVEDFDVS(0.787)DAFQHS(0.063)RS(0.052)T(0.063)ES(0.034)IK	4	11961	2260	399	399	24628	30770;30771;30772	113656	SLIT-ROBO Rho GTPase activating protein 3	Srgap3	E9QN14	TVEDFDVSDAFQHSR-p	1	-3.47293	-3.32886	-3.19589	-3.25472	-3.51437	-3.30977	-3.11909	-3.32618	-3.29372	-3.45191	0.999897	0.0532188	0.531687
E9QN14;F8VPQ4;Q812A2	405;405;405	E9QN14	E9QN14	SLIT-ROBO Rho GTPase-activating protein 3	Srgap3	tr|E9QN14|E9QN14_MOUSE SLIT-ROBO Rho GTPase activating protein 3 OS=Mus musculus OX=10090 GN=Srgap3 PE=1 SV=1;tr|F8VPQ4|F8VPQ4_MOUSE SLIT-ROBO Rho GTPase activating protein 3 OS=Mus musculus OX=10090 GN=Srgap3 PE=1 SV=1;sp|Q812A2|SRGP3_MOUSE SLIT-ROBO Rho	0.586646	1.7439	2.71345e-197	314.94	S	MLTVEDFDVSDAFQHSRSTESIKSAASETYM	TLDATMQTLQDMLTVEDFDVS(0.013)DAFQHS(0.587)RS(0.393)T(0.006)ES(0.002)IK	4	11962	2260	405	405	24628	30770;30771;30772	113658;113659	SLIT-ROBO Rho GTPase activating protein 3	Srgap3	E9QN14	VSDAFQHSRSTESIK-p	1	-3.24372	-3.29031	-3.36641	-3.33003	-3.4139	-3.28737	-3.03538	-3.43177	-3.38089	-3.49126	0.999897	0.0035398	0.967618
E9QN31;Q922K7	179;179	E9QN31	E9QN31	Probable 28S rRNA (cytosine-C(5))-methyltransferase	Nop2	tr|E9QN31|E9QN31_MOUSE NOP2 nucleolar protein OS=Mus musculus OX=10090 GN=Nop2 PE=1 SV=1;sp|Q922K7|NOP2_MOUSE Probable 28S rRNA (cytosine-C(5))-methyltransferase OS=Mus musculus OX=10090 GN=Nop2 PE=1 SV=1	0.808887	6.26617	2.17513e-11	83.619	S	WNEEDTDEDEDDDGVSPESHPRKDDKAEGDL	AQDATAGVLWNEEDT(0.999)DEDEDDDGVS(0.809)PES(0.191)HPRK	4	11963	2261	179	179	1704;1705	2074;2075;2076	7976	NOP2 nucleolar protein	Nop2	E9QN31	DEDDDGVSPESHPRK-p	2	-3.28772	-3.22476	-3.28415	-3.2012	-3.58712	-3.47517	-3.26818	-3.47656	-3.22051	-3.24871	0.999897	-0.0208373	0.818726
E9QN38;Q9CZN4-4;Q9CZN4-3;Q9CZN4	321;320;336;337	E9QN38	E9QN38	Protein shisa-9	Shisa9	tr|E9QN38|E9QN38_MOUSE Shisa family member 9 OS=Mus musculus OX=10090 GN=Shisa9 PE=1 SV=1;sp|Q9CZN4-4|SHSA9_MOUSE Isoform 4 of Protein shisa-9 OS=Mus musculus OX=10090 GN=Shisa9;sp|Q9CZN4-3|SHSA9_MOUSE Isoform 3 of Protein shisa-9 OS=Mus musculus OX=10090	1	197.827	2.11452e-102	266.28	S	LPLHPVRVEDEPRAFSPEHGPAQQNGQKSRT	GNLPLHPVRVEDEPRAFS(1)PEHGPAQQNGQK	5	11964	2262	321	321	744;7617	894;9386	3806;3807;3808;3809;36084;36085;36086;36087	Shisa family member 9	Shisa9	E9QN38	EDEPRAFSPEHGPAQ-p	1	-3.28606	-3.34599	-3.24978	-3.29465	-3.26304	-3.24511	-3.44192	-3.42486	-3.39642	-3.28823	0.999897	-0.0713997	0.236659
E9QN38;Q9CZN4-4;Q9CZN4-3;Q9CZN4	380;379;395;396	E9QN38	E9QN38	Protein shisa-9	Shisa9	tr|E9QN38|E9QN38_MOUSE Shisa family member 9 OS=Mus musculus OX=10090 GN=Shisa9 PE=1 SV=1;sp|Q9CZN4-4|SHSA9_MOUSE Isoform 4 of Protein shisa-9 OS=Mus musculus OX=10090 GN=Shisa9;sp|Q9CZN4-3|SHSA9_MOUSE Isoform 3 of Protein shisa-9 OS=Mus musculus OX=10090	0.999368	32.0032	1.98189e-48	230.26	S	QAYGNKGKLGIAESGSCDPLGTRTQHFPPTQ	LGIAES(0.001)GS(0.999)CDPLGTR	2	11965	2262	380	380	11476	14091	52827;52828;52829;52830	Shisa family member 9	Shisa9	E9QN38	LGIAESGSCDPLGTR-p	1	-3.18415	-3.15028	-3.22613	-3.25897	-3.36544	-3.22612	-3.40274	-3.47131	-3.30736	-3.71042	0.999897	-0.186596	0.0614065
E9QN38;Q9CZN4-4;Q9CZN4-3;Q9CZN4	361;360;376;377	E9QN38	E9QN38	Protein shisa-9	Shisa9	tr|E9QN38|E9QN38_MOUSE Shisa family member 9 OS=Mus musculus OX=10090 GN=Shisa9 PE=1 SV=1;sp|Q9CZN4-4|SHSA9_MOUSE Isoform 4 of Protein shisa-9 OS=Mus musculus OX=10090 GN=Shisa9;sp|Q9CZN4-3|SHSA9_MOUSE Isoform 3 of Protein shisa-9 OS=Mus musculus OX=10090	0.999953	43.2392	1.86949e-06	103.76	S	YNSTANFKTWDPSDQSLRRQAYGNKGKLGIA	TWDPSDQS(1)LRR	3	11966	2262	361	361	25882	32349	119182;119183;119184;119185;119186	Shisa family member 9	Shisa9	E9QN38	TWDPSDQSLRRQAYG-p	1	-3.03374	-3.50132	-3.27233	-3.4959	-3.22619	-3.48199	-3.36033	-3.25949	-3.42677	-3.23382	0.999897	-0.0465851	0.639179
E9QN41;Q8C9H6-4;Q8C9H6-3;Q8C9H6	331;331;331;331	E9QN41	E9QN41	Striatin-interacting proteins 2	Strip2	tr|E9QN41|E9QN41_MOUSE Striatin interacting protein 2 OS=Mus musculus OX=10090 GN=Strip2 PE=1 SV=1;sp|Q8C9H6-4|STRP2_MOUSE Isoform 2 of Striatin-interacting proteins 2 OS=Mus musculus OX=10090 GN=Strip2;sp|Q8C9H6-3|STRP2_MOUSE Isoform 3 of Striatin-interac	0.905031	9.81498	4.26275e-62	169.61	S	DSIQVVKSMRAASPPSYTLDLGESQLAPPPS	AAS(0.094)PPS(0.905)YT(0.001)LDLGESQLAPPPSK	2	11967	2263	331	331	264	307	1276;1277	Striatin interacting protein 2	Strip2	E9QN41	MRAASPPSYTLDLGE-p	1	-3.54017	-3.47751	-3.29919	-3.44765	-2.86472	-3.3869	-3.44681	-3.35422	-3.46716	-3.0805	0.999897	-0.021267	0.871389
E9QN41;Q8C9H6-4;Q8C9H6-3;Q8C9H6	364;364;364;364	E9QN41	E9QN41	Striatin-interacting proteins 2	Strip2	tr|E9QN41|E9QN41_MOUSE Striatin interacting protein 2 OS=Mus musculus OX=10090 GN=Strip2 PE=1 SV=1;sp|Q8C9H6-4|STRP2_MOUSE Isoform 2 of Striatin-interacting proteins 2 OS=Mus musculus OX=10090 GN=Strip2;sp|Q8C9H6-3|STRP2_MOUSE Isoform 3 of Striatin-interac	1	97.0757	5.80193e-30	172.84	S	RGRRGSRRQLLTKQDSLDIYNERDLFKTEEP	QDS(1)LDIYNERDLFK	3	11968	2263	364	364	14952;14953	18544;18545	66718;66719;66720;66721;66722;66723	Striatin interacting protein 2	Strip2	E9QN41	QLLTKQDSLDIYNER-p	1	-3.60923	-3.49722	-3.23235	-3.67843	-2.92796	-3.4221	-3.69314	-3.3355	-3.48726	-2.69204	0.999897	0.0630295	0.749649
E9QNF7;Q9CPW0;Q9CPW0-2	1304;1304;80	E9QNF7	E9QNF7	Contactin-associated protein-like 2	Cntnap2	tr|E9QNF7|E9QNF7_MOUSE Contactin associated protein-like 2 OS=Mus musculus OX=10090 GN=Cntnap2 PE=1 SV=1;sp|Q9CPW0|CNTP2_MOUSE Contactin-associated protein-like 2 OS=Mus musculus OX=10090 GN=Cntnap2 PE=1 SV=2;sp|Q9CPW0-2|CNTP2_MOUSE Isoform 2 of Contactin-	0.99973	36.3522	3.7879e-07	71.068	S	RHKGTYHTNEAKGAESAESADAAIMNNDPNF	GAES(1)AES(0.995)ADAAIMNNDPNFT(0.005)ETIDESK	3	11969	2264	1304	1304	6743;6744	8300;8301;8302;8303	32015;32016	Contactin associated protein-like 2	Cntnap2	E9QNF7	NEAKGAESAESADAA-p	2	-3.36051	-3.47899	-3.13552	-3.41176	-3.14418	-3.35378	-3.46224	-3.48601	-3.45225	-3.02413	0.999897	-0.0494881	0.646779
E9QNF7;Q9CPW0;Q9CPW0-2	1307;1307;83	E9QNF7	E9QNF7	Contactin-associated protein-like 2	Cntnap2	tr|E9QNF7|E9QNF7_MOUSE Contactin associated protein-like 2 OS=Mus musculus OX=10090 GN=Cntnap2 PE=1 SV=1;sp|Q9CPW0|CNTP2_MOUSE Contactin-associated protein-like 2 OS=Mus musculus OX=10090 GN=Cntnap2 PE=1 SV=2;sp|Q9CPW0-2|CNTP2_MOUSE Isoform 2 of Contactin-	0.995062	23.2832	8.26512e-10	82.058	S	GTYHTNEAKGAESAESADAAIMNNDPNFTET	GAES(1)AES(0.995)ADAAIMNNDPNFT(0.005)ETIDESK	3	11970	2264	1307	1307	6743;6744	8300;8301;8302;8303	32014;32015;32016;32017	Contactin associated protein-like 2	Cntnap2	E9QNF7	KGAESAESADAAIMN-p	1	-3.23867	-3.30468	-3.38123	-3.21789	-3.16413	-3.41659	-3.51651	-3.39395	-3.40255	-3.2227	0.999897	-0.12914	0.08404
E9QNF7;Q9CPW0;Q9CPW0-2	1307;1307;83	E9QNF7	E9QNF7	Contactin-associated protein-like 2	Cntnap2	tr|E9QNF7|E9QNF7_MOUSE Contactin associated protein-like 2 OS=Mus musculus OX=10090 GN=Cntnap2 PE=1 SV=1;sp|Q9CPW0|CNTP2_MOUSE Contactin-associated protein-like 2 OS=Mus musculus OX=10090 GN=Cntnap2 PE=1 SV=2;sp|Q9CPW0-2|CNTP2_MOUSE Isoform 2 of Contactin-	0.995062	23.2832	8.26512e-10	82.058	S	GTYHTNEAKGAESAESADAAIMNNDPNFTET	GAES(1)AES(0.995)ADAAIMNNDPNFT(0.005)ETIDESK	3	11970	2264	1307	1307	6743;6744	8300;8301;8302;8303	32014;32015;32016;32017	Contactin associated protein-like 2	Cntnap2	E9QNF7	KGAESAESADAAIMN-p	2	-3.36051	-3.47899	-3.13552	-3.41176	-3.14418	-3.35378	-3.46224	-3.48601	-3.45225	-3.02413	0.999897	-0.0494881	0.646779
E9QNF7;Q9CPW0	328;328	E9QNF7	E9QNF7	Contactin-associated protein-like 2	Cntnap2	tr|E9QNF7|E9QNF7_MOUSE Contactin associated protein-like 2 OS=Mus musculus OX=10090 GN=Cntnap2 PE=1 SV=1;sp|Q9CPW0|CNTP2_MOUSE Contactin-associated protein-like 2 OS=Mus musculus OX=10090 GN=Cntnap2 PE=1 SV=2	0.98086	18.4304	0.00902585	52.683	S	EITFGGIPFSGKPSSSNRKNFKGCMESINYN	PS(0.005)S(0.014)S(0.981)NRK	3	11971	2264	328	328	14716	18271	65937	Contactin associated protein-like 2	Cntnap2	E9QNF7	FSGKPSSSNRKNFKG-p	1	-3.32385	-3.45325	-3.38049	-3.25419	-3.23683	-3.35054	-3.50093	-3.35897	-3.30276	-3.09842	0.999897	0.00740126	0.926971
Q61563;Q7TSI8;E9QNJ9;Q61851;Q61851-2;A0A0J9YUB8;F6TK14	384;402;404;402;404;125;402	Q61563	Q61563	Fibroblast growth factor receptor;Fibroblast growth factor receptor 3	Fgfr3	tr|Q61563|Q61563_MOUSE Fibroblast growth factor receptor OS=Mus musculus OX=10090 GN=Fgfr3 PE=1 SV=2;tr|Q7TSI8|Q7TSI8_MOUSE Fibroblast growth factor receptor OS=Mus musculus OX=10090 GN=Fgfr3 PE=1 SV=1;tr|E9QNJ9|E9QNJ9_MOUSE Fibroblast growth factor recept	0.999088	30.3977	6.57347e-05	140.78	S	VILCRLRSPPKKGLGSPTVHKVSRFPLKRQV	GLGS(0.999)PT(0.001)VHK	3	11972	2265	384	384	7477	9200	35358;35359	Fibroblast growth factor receptor	Fgfr3	Q61563	PPKKGLGSPTVHKVS-p	1	-3.33489	-3.29835	-3.17649	-3.40086	-3.36436	-3.24349	-3.31615	-3.47664	-3.22845	-3.40585	0.999897	-0.019127	0.785001
Q61563;Q7TSI8;E9QNJ9;Q61851;Q61851-2;A0A0J9YUB8;F6TK14;A0A0J9YTQ5	420;438;440;438;440;162;439;24	Q61563	Q61563	Fibroblast growth factor receptor;Fibroblast growth factor receptor 3	Fgfr3	tr|Q61563|Q61563_MOUSE Fibroblast growth factor receptor OS=Mus musculus OX=10090 GN=Fgfr3 PE=1 SV=2;tr|Q7TSI8|Q7TSI8_MOUSE Fibroblast growth factor receptor OS=Mus musculus OX=10090 GN=Fgfr3 PE=1 SV=1;tr|E9QNJ9|E9QNJ9_MOUSE Fibroblast growth factor recept	0.829549	6.88181	2.29784e-10	86.869	S	SSMNSNTPLVRIARLSSGEGPVLANVSELEL	IARLS(0.83)S(0.17)GEGPVLANVSELELPADPK	3	11973	2265	420	420	9212;12519	11376;15332	43117;43118;56787	Fibroblast growth factor receptor	Fgfr3	Q61563	LVRIARLSSGEGPVL-p	1	-3.27911	-3.30217	-3.26998	-3.39413	-3.34541	-3.21897	-3.38214	-3.38372	-3.36918	-3.2857	0.999897	-0.00978471	0.863713
Q61563;Q7TSI8;E9QNJ9;Q61851;Q61851-2	400;418;420;418;420	Q61563	Q61563	Fibroblast growth factor receptor;Fibroblast growth factor receptor 3	Fgfr3	tr|Q61563|Q61563_MOUSE Fibroblast growth factor receptor OS=Mus musculus OX=10090 GN=Fgfr3 PE=1 SV=2;tr|Q7TSI8|Q7TSI8_MOUSE Fibroblast growth factor receptor OS=Mus musculus OX=10090 GN=Fgfr3 PE=1 SV=1;tr|E9QNJ9|E9QNJ9_MOUSE Fibroblast growth factor recept	0.992184	21.494	2.79754e-05	66.889	S	PTVHKVSRFPLKRQVSLESNSSMNSNTPLVR	RQVS(0.992)LES(0.007)NSSMNSNTPLVR	3	11974	2265	400	400	17697	21964	79653	Fibroblast growth factor receptor	Fgfr3	Q61563	FPLKRQVSLESNSSM-p	1	-3.28168	-3.30801	-3.38967	-3.4725	-3.00898	-3.24879	-3.6471	-3.38396	-3.30443	-3.25921	0.999897	-0.0765284	0.469641
Q3YAB2;E9QNK8;Q3YAB3;E0CX94;Q3YAB1	9;9;9;9;9	Q3YAB2	Q3YAB2	NA	Kcnip2	tr|Q3YAB2|Q3YAB2_MOUSE Kv channel-interacting protein 2 OS=Mus musculus OX=10090 GN=Kcnip2 PE=1 SV=1;tr|E9QNK8|E9QNK8_MOUSE Kv channel-interacting protein 2 OS=Mus musculus OX=10090 GN=Kcnip2 PE=1 SV=1;tr|Q3YAB3|Q3YAB3_MOUSE Kv channel-interacting protein	0.954136	13.1819	3.52437e-34	190.97	S	_______MRGQGRKESLSESRDLDGSYDQLT	KES(0.954)LS(0.046)ESRDLDGSYDQLTGHPPGPSK	5	11975	2266	9	9	10177;10178	12554;12555;12556	47432;47434;47435;47437	Kv channel-interacting protein 2	Kcnip2	Q3YAB2	RGQGRKESLSESRDL-p	1	-3.44546	-3.42981	-3.5128	-3.49596	-3.04084	-3.35528	-3.35542	-3.15345	-3.35317	-3.15854	0.999897	0.109803	0.279388
Q3YAB2;E9QNK8;Q3YAB3;E0CX94;Q3YAB1	11;11;11;11;11	Q3YAB2	Q3YAB2	NA	Kcnip2	tr|Q3YAB2|Q3YAB2_MOUSE Kv channel-interacting protein 2 OS=Mus musculus OX=10090 GN=Kcnip2 PE=1 SV=1;tr|E9QNK8|E9QNK8_MOUSE Kv channel-interacting protein 2 OS=Mus musculus OX=10090 GN=Kcnip2 PE=1 SV=1;tr|Q3YAB3|Q3YAB3_MOUSE Kv channel-interacting protein	0.824788	6.91547	3.52437e-34	141.75	S	_____MRGQGRKESLSESRDLDGSYDQLTGH	KES(0.168)LS(0.825)ES(0.007)R	2	11976	2266	11	11	10177;10178	12554;12555;12556	47430;47431;47436;47439	Kv channel-interacting protein 2	Kcnip2	Q3YAB2	QGRKESLSESRDLDG-p	1	-3.39606	-3.47483	-3.42915	-3.49366	-2.9481	-3.38324	-3.43221	-3.18394	-3.47787	-3.1128	0.999897	0.0303498	0.797493
Q3YAB2;E9QNK8;Q3YAB3;E0CX94;Q3YAB1	11;11;11;11;11	Q3YAB2	Q3YAB2	NA	Kcnip2	tr|Q3YAB2|Q3YAB2_MOUSE Kv channel-interacting protein 2 OS=Mus musculus OX=10090 GN=Kcnip2 PE=1 SV=1;tr|E9QNK8|E9QNK8_MOUSE Kv channel-interacting protein 2 OS=Mus musculus OX=10090 GN=Kcnip2 PE=1 SV=1;tr|Q3YAB3|Q3YAB3_MOUSE Kv channel-interacting protein	0.824788	6.91547	3.52437e-34	141.75	S	_____MRGQGRKESLSESRDLDGSYDQLTGH	KES(0.168)LS(0.825)ES(0.007)R	2	11976	2266	11	11	10177;10178	12554;12555;12556	47430;47431;47436;47439	Kv channel-interacting protein 2	Kcnip2	Q3YAB2	QGRKESLSESRDLDG-p	2	-3.39873	-3.56514	-3.27307	-3.5186	-2.98097	-3.51428	-3.29936	-3.21407	-3.4667	-3.10745	0.999897	0.0269306	0.825915
O70133-2;E9QNN1;Q3UR42	137;137;137	O70133-2	O70133-2	ATP-dependent RNA helicase A	Dhx9	sp|O70133-2|DHX9_MOUSE Isoform 2 of ATP-dependent RNA helicase A OS=Mus musculus OX=10090 GN=Dhx9;tr|E9QNN1|E9QNN1_MOUSE RNA helicase OS=Mus musculus OX=10090 GN=Dhx9 PE=1 SV=1;tr|Q3UR42|Q3UR42_MOUSE RNA helicase (Fragment) OS=Mus musculus OX=10090 GN=Dhx9	0.999997	55.2526	0	404.44	S	AEAENNSGVESSGYGSPGPTWDRGANLKDYY	AEAENNSGVESSGYGS(1)PGPTWDR	2	11980	2267	137	137	492;493	580;581	2315;2316;2317;2318;2320;2321;2322;2325;2326;2327;2328;2329	Isoform 2 of ATP-dependent RNA helicase A	Dhx9	O70133-2	VESSGYGSPGPTWDR-p	1	-3.27844	-3.25481	-3.29864	-3.22985	-3.56238	-3.32009	-3.21527	-3.34569	-3.20583	-3.56041	0.999897	-0.00463431	0.958688
E9QNS0;Q91WS2;Q91WS2-3	47;47;77	E9QNS0	E9QNS0	NACHT, LRR and PYD domains-containing protein 6	Nlrp6	tr|E9QNS0|E9QNS0_MOUSE NLR family, pyrin domain containing 6 OS=Mus musculus OX=10090 GN=Nlrp6 PE=1 SV=1;sp|Q91WS2|NLRP6_MOUSE NACHT, LRR and PYD domains-containing protein 6 OS=Mus musculus OX=10090 GN=Nlrp6 PE=1 SV=3;sp|Q91WS2-3|NLRP6_MOUSE Isoform 3 of	1	50.387	0.0169742	50.387	S	KRFRHKLRDAPLDGRSIPWGRLERSDAVDLV	S(1)IPWGRLERS(1)DAVDLVDK	4	11981	2268	47	47	20241	25166	92412	NLR family, pyrin domain containing 6	Nlrp6	E9QNS0	DAPLDGRSIPWGRLE-p	2	-3.18986	-2.88201	-3.29199	-3.85024	-3.30224	-3.45915	-3.46318	-3.07192	-3.7218	-3.24277	0.999897	-0.0884972	0.61341
E9QNS0;Q91WS2;Q91WS2-3	56;56;86	E9QNS0	E9QNS0	NACHT, LRR and PYD domains-containing protein 6	Nlrp6	tr|E9QNS0|E9QNS0_MOUSE NLR family, pyrin domain containing 6 OS=Mus musculus OX=10090 GN=Nlrp6 PE=1 SV=1;sp|Q91WS2|NLRP6_MOUSE NACHT, LRR and PYD domains-containing protein 6 OS=Mus musculus OX=10090 GN=Nlrp6 PE=1 SV=3;sp|Q91WS2-3|NLRP6_MOUSE Isoform 3 of	1	50.387	0.0169742	50.387	S	APLDGRSIPWGRLERSDAVDLVDKLIEFYEP	S(1)IPWGRLERS(1)DAVDLVDK	4	11982	2268	56	56	20241	25166	92412	NLR family, pyrin domain containing 6	Nlrp6	E9QNS0	PWGRLERSDAVDLVD-p	2	-3.18986	-2.88201	-3.29199	-3.85024	-3.30224	-3.45915	-3.46318	-3.07192	-3.7218	-3.24277	0.999897	-0.0884972	0.61341
E9QNT5;Q8VE65	103;51	E9QNT5	E9QNT5	Transcription initiation factor TFIID subunit 12	Taf12	tr|E9QNT5|E9QNT5_MOUSE Transcription initiation factor TFIID subunit 12 OS=Mus musculus OX=10090 GN=Taf12 PE=1 SV=1;sp|Q8VE65|TAF12_MOUSE Transcription initiation factor TFIID subunit 12 OS=Mus musculus OX=10090 GN=Taf12 PE=1 SV=1	0.999598	34.5576	5.58116e-48	221.26	S	TVGKIAGTPGTGGRLSPENNQVLTKKKLQDL	IAGTPGTGGRLS(1)PENNQVLTK	3	11983	2269	103	103	9197	11355	43059;43060;43061;43062	Transcription initiation factor TFIID subunit 12	Taf12	E9QNT5	PGTGGRLSPENNQVL-p	1	-3.27692	-3.28226	-3.32457	-3.22309	-3.49461	-3.46056	-3.16963	-3.23278	-3.2277	-3.58519	0.999897	-0.0148805	0.87265
E9QNY8;Q9JLC8-2;Q9JLC8-3;Q9JLC8	4259;3507;4256;4259	E9QNY8	E9QNY8	Sacsin	Sacs	tr|E9QNY8|E9QNY8_MOUSE Sacsin OS=Mus musculus OX=10090 GN=Sacs PE=1 SV=1;sp|Q9JLC8-2|SACS_MOUSE Isoform 2 of Sacsin OS=Mus musculus OX=10090 GN=Sacs;sp|Q9JLC8-3|SACS_MOUSE Isoform 3 of Sacsin OS=Mus musculus OX=10090 GN=Sacs;sp|Q9JLC8|SACS_MOUSE Sacsin OS=	0.656591	4.57528	3.64795e-05	49.767	S	LYKFSRPDESSQNRDSAPTTPTSPTEFLTPG	FS(0.032)RPDES(0.127)S(0.128)QNRDS(0.657)APT(0.509)T(0.509)PT(0.341)S(0.646)PT(0.05)EFLT(0.001)PGLR	4	11984	2270	4259	4259	6587	8118	31500	Sacsin	Sacs	E9QNY8	ESSQNRDSAPTTPTS-p	3	-3.62172	-3.20055	-3.12064	-3.25104	-3.39511	-3.43124	-3.2871	-3.13652	-3.11484	-3.82363	0.999897	-0.0408517	0.778255
E9QNY8;Q9JLC8-2;Q9JLC8-3;Q9JLC8	4266;3514;4263;4266	E9QNY8	E9QNY8	Sacsin	Sacs	tr|E9QNY8|E9QNY8_MOUSE Sacsin OS=Mus musculus OX=10090 GN=Sacs PE=1 SV=1;sp|Q9JLC8-2|SACS_MOUSE Isoform 2 of Sacsin OS=Mus musculus OX=10090 GN=Sacs;sp|Q9JLC8-3|SACS_MOUSE Isoform 3 of Sacsin OS=Mus musculus OX=10090 GN=Sacs;sp|Q9JLC8|SACS_MOUSE Sacsin OS=	0.646339	5.66773	3.64795e-05	49.767	S	DESSQNRDSAPTTPTSPTEFLTPGLRSIPPL	FS(0.032)RPDES(0.127)S(0.128)QNRDS(0.657)APT(0.509)T(0.509)PT(0.341)S(0.646)PT(0.05)EFLT(0.001)PGLR	4	11985	2270	4266	4266	6587	8118	31500	Sacsin	Sacs	E9QNY8	SAPTTPTSPTEFLTP-p	3	-3.62172	-3.20055	-3.12064	-3.25104	-3.39511	-3.43124	-3.2871	-3.13652	-3.11484	-3.82363	0.999897	-0.0408517	0.778255
E9QNY8;Q9JLC8-2;Q9JLC8-3;Q9JLC8	1781;1029;1778;1781	E9QNY8	E9QNY8	Sacsin	Sacs	tr|E9QNY8|E9QNY8_MOUSE Sacsin OS=Mus musculus OX=10090 GN=Sacs PE=1 SV=1;sp|Q9JLC8-2|SACS_MOUSE Isoform 2 of Sacsin OS=Mus musculus OX=10090 GN=Sacs;sp|Q9JLC8-3|SACS_MOUSE Isoform 3 of Sacsin OS=Mus musculus OX=10090 GN=Sacs;sp|Q9JLC8|SACS_MOUSE Sacsin OS=	1	79.8061	5.75227e-06	95.255	S	VEEFHHVFRRIADLQSPLFRGPDDDPATLFE	IADLQS(1)PLFRGPDDDPATLFEMAK	3	11986	2270	1781	1781	9181	11332	42935;42936	Sacsin	Sacs	E9QNY8	RRIADLQSPLFRGPD-p	1	-3.24101	-3.26029	-3.24587	-3.27786	-3.39043	-3.30984	-3.23987	-3.57976	-3.3832	-3.32457	0.999897	-0.0843562	0.255709
E9QNY8;Q9JLC8-2;Q9JLC8-3;Q9JLC8	2513;1761;2510;2513	E9QNY8	E9QNY8	Sacsin	Sacs	tr|E9QNY8|E9QNY8_MOUSE Sacsin OS=Mus musculus OX=10090 GN=Sacs PE=1 SV=1;sp|Q9JLC8-2|SACS_MOUSE Isoform 2 of Sacsin OS=Mus musculus OX=10090 GN=Sacs;sp|Q9JLC8-3|SACS_MOUSE Isoform 3 of Sacsin OS=Mus musculus OX=10090 GN=Sacs;sp|Q9JLC8|SACS_MOUSE Sacsin OS=	1	70.5631	7.20647e-46	170.91	S	LGAIPKRHKALERYASNICFTALGTEFGQKE	YAS(1)NICFTALGTEFGQK	2	11988	2270	2513	2513	27400	34166	125057;125058;125059	Sacsin	Sacs	E9QNY8	KALERYASNICFTAL-p	1	-3.23302	-3.29693	-3.38391	-3.41822	-3.29165	-3.53645	-3.19274	-3.03572	-3.47508	-3.42641	0.999897	-0.00853367	0.931202
E9QNZ2;Q7TPV2-2;Q7TPV2	675;469;675	E9QNZ2	E9QNZ2	E3 ubiquitin-protein ligase DZIP3	Dzip3	tr|E9QNZ2|E9QNZ2_MOUSE RING-type E3 ubiquitin transferase OS=Mus musculus OX=10090 GN=Dzip3 PE=1 SV=1;sp|Q7TPV2-2|DZIP3_MOUSE Isoform 2 of E3 ubiquitin-protein ligase DZIP3 OS=Mus musculus OX=10090 GN=Dzip3;sp|Q7TPV2|DZIP3_MOUSE E3 ubiquitin-protein ligase	1	82.1928	6.37159e-17	166.69	S	TKKKKRTKSNKKDKDSEDEQVSYMVEKDDQL	DKDS(1)EDEQVSYMVEK	3	11989	2271	675	675	3414	4140;4141	15808;15809;15810;15811;15812;15813;15814;15815;15816	RING-type E3 ubiquitin transferase	Dzip3	E9QNZ2	SNKKDKDSEDEQVSY-p	1	-3.2635	-3.18369	-3.41259	-3.10321	-3.80179	-3.24969	-3.1408	-3.29931	-3.16205	-3.79555	0.999897	0.0234758	0.881753
E9QNZ2;Q7TPV2-2;Q7TPV2;F6Z1P8	1152;946;1152;145	E9QNZ2	E9QNZ2	E3 ubiquitin-protein ligase DZIP3	Dzip3	tr|E9QNZ2|E9QNZ2_MOUSE RING-type E3 ubiquitin transferase OS=Mus musculus OX=10090 GN=Dzip3 PE=1 SV=1;sp|Q7TPV2-2|DZIP3_MOUSE Isoform 2 of E3 ubiquitin-protein ligase DZIP3 OS=Mus musculus OX=10090 GN=Dzip3;sp|Q7TPV2|DZIP3_MOUSE E3 ubiquitin-protein ligase	0.5	0	1.54371e-07	60.728	S	EEEEEEPCVICHENLSPENLSVLPCAHKFHS	DMDNEEEEEEPCVICHENLS(0.5)PENLS(0.5)VLPCAHK	4	11990	2271	1152	1152	3595	4358	16607	RING-type E3 ubiquitin transferase	Dzip3	E9QNZ2	VICHENLSPENLSVL-p	1	-3.29494	-3.42585	-3.43636	-3.30941	-3.42306	-3.28361	-3.27876	-3.05807	-3.25738	-3.50287	0.999897	0.101785	0.226327
E9QNZ2;Q7TPV2-2;Q7TPV2;F6Z1P8	1157;951;1157;150	E9QNZ2	E9QNZ2	E3 ubiquitin-protein ligase DZIP3	Dzip3	tr|E9QNZ2|E9QNZ2_MOUSE RING-type E3 ubiquitin transferase OS=Mus musculus OX=10090 GN=Dzip3 PE=1 SV=1;sp|Q7TPV2-2|DZIP3_MOUSE Isoform 2 of E3 ubiquitin-protein ligase DZIP3 OS=Mus musculus OX=10090 GN=Dzip3;sp|Q7TPV2|DZIP3_MOUSE E3 ubiquitin-protein ligase	0.5	0	1.54371e-07	60.728	S	EPCVICHENLSPENLSVLPCAHKFHSQCIRP	DMDNEEEEEEPCVICHENLS(0.5)PENLS(0.5)VLPCAHK	4	11991	2271	1157	1157	3595	4358	16607	RING-type E3 ubiquitin transferase	Dzip3	E9QNZ2	NLSPENLSVLPCAHK-p	1	-3.29494	-3.42585	-3.43636	-3.30941	-3.42306	-3.28361	-3.27876	-3.05807	-3.25738	-3.50287	0.999897	0.101785	0.226327
E9QNZ2;Q7TPV2-2;Q7TPV2	645;439;645	E9QNZ2	E9QNZ2	E3 ubiquitin-protein ligase DZIP3	Dzip3	tr|E9QNZ2|E9QNZ2_MOUSE RING-type E3 ubiquitin transferase OS=Mus musculus OX=10090 GN=Dzip3 PE=1 SV=1;sp|Q7TPV2-2|DZIP3_MOUSE Isoform 2 of E3 ubiquitin-protein ligase DZIP3 OS=Mus musculus OX=10090 GN=Dzip3;sp|Q7TPV2|DZIP3_MOUSE E3 ubiquitin-protein ligase	0.745234	8.08436	4.9606e-07	94.551	S	QLAEINKDVASIPSESSTESVKDLQEVKSKT	DVASIPS(0.116)ES(0.745)S(0.116)T(0.018)ES(0.005)VK	2	11992	2271	645	645	4130	5032	18899	RING-type E3 ubiquitin transferase	Dzip3	E9QNZ2	VASIPSESSTESVKD-p	1	-3.3765	-3.41134	-3.32254	-3.29459	-3.48021	-3.14509	-3.19966	-3.29415	-3.25183	-3.48303	0.999897	0.102284	0.183218
E9QNZ2;Q7TPV2-2;Q7TPV2	723;517;723	E9QNZ2	E9QNZ2	E3 ubiquitin-protein ligase DZIP3	Dzip3	tr|E9QNZ2|E9QNZ2_MOUSE RING-type E3 ubiquitin transferase OS=Mus musculus OX=10090 GN=Dzip3 PE=1 SV=1;sp|Q7TPV2-2|DZIP3_MOUSE Isoform 2 of E3 ubiquitin-protein ligase DZIP3 OS=Mus musculus OX=10090 GN=Dzip3;sp|Q7TPV2|DZIP3_MOUSE E3 ubiquitin-protein ligase	0.999997	57.3506	3.64877e-06	75.646	S	TSDAQEDSAAEDKFCSLDELHILDMVEQGSS	FCS(1)LDELHILDMVEQGSSGK	3	11993	2271	723	723	6223	7694	30067	RING-type E3 ubiquitin transferase	Dzip3	E9QNZ2	AAEDKFCSLDELHIL-p	1	-3.43608	-3.21432	-3.80501	-2.9443	-3.40664	-3.00209	-3.37626	-3.47605	-3.15745	-3.62531	0.999897	0.0338381	0.837118
E9QNZ2;Q7TPV2-2;Q7TPV2	613;407;613	E9QNZ2	E9QNZ2	E3 ubiquitin-protein ligase DZIP3	Dzip3	tr|E9QNZ2|E9QNZ2_MOUSE RING-type E3 ubiquitin transferase OS=Mus musculus OX=10090 GN=Dzip3 PE=1 SV=1;sp|Q7TPV2-2|DZIP3_MOUSE Isoform 2 of E3 ubiquitin-protein ligase DZIP3 OS=Mus musculus OX=10090 GN=Dzip3;sp|Q7TPV2|DZIP3_MOUSE E3 ubiquitin-protein ligase	0.969849	15.0741	3.14667e-06	65.901	S	QRLDVEEFQNDEEDLSPPVMEYNIDVKSNTE	LDVEEFQNDEEDLS(0.97)PPVMEY(0.03)NIDVK	3	11994	2271	613	613	11250	13831	51973	RING-type E3 ubiquitin transferase	Dzip3	E9QNZ2	QNDEEDLSPPVMEYN-p	1	-3.37928	-3.27006	-3.05093	-3.28027	-3.4235	-3.29111	-3.25481	-3.53869	-3.39297	-3.39176	0.999897	-0.0930588	0.282884
E9QNZ2;Q7TPV2-2;Q7TPV2;F6Z1P8;Q7TPV2-3	1105;899;1105;98;216	E9QNZ2	E9QNZ2	E3 ubiquitin-protein ligase DZIP3	Dzip3	tr|E9QNZ2|E9QNZ2_MOUSE RING-type E3 ubiquitin transferase OS=Mus musculus OX=10090 GN=Dzip3 PE=1 SV=1;sp|Q7TPV2-2|DZIP3_MOUSE Isoform 2 of E3 ubiquitin-protein ligase DZIP3 OS=Mus musculus OX=10090 GN=Dzip3;sp|Q7TPV2|DZIP3_MOUSE E3 ubiquitin-protein ligase	0.989018	19.5511	2.50969e-118	279.02	S	KSESEEKSAQDGNNASPSHTASQPNAPQDPK	SAQDGNNAS(0.989)PS(0.011)HTASQPNAPQDPK	3	11995	2271	1105	1105	18820	23340	85166;85167;85169;85170;85171;85172;85173	RING-type E3 ubiquitin transferase	Dzip3	E9QNZ2	AQDGNNASPSHTASQ-p	1	-3.24501	-3.10464	-3.35905	-3.21994	-3.78981	-3.25062	-3.13132	-3.259	-3.17168	-3.90929	0.999897	-0.000693104	0.996738
E9QNZ2;Q7TPV2-2;Q7TPV2;F6Z1P8;Q7TPV2-3	1107;901;1107;100;218	E9QNZ2	E9QNZ2	E3 ubiquitin-protein ligase DZIP3	Dzip3	tr|E9QNZ2|E9QNZ2_MOUSE RING-type E3 ubiquitin transferase OS=Mus musculus OX=10090 GN=Dzip3 PE=1 SV=1;sp|Q7TPV2-2|DZIP3_MOUSE Isoform 2 of E3 ubiquitin-protein ligase DZIP3 OS=Mus musculus OX=10090 GN=Dzip3;sp|Q7TPV2|DZIP3_MOUSE E3 ubiquitin-protein ligase	0.508614	0.221974	2.52129e-20	115.18	S	ESEEKSAQDGNNASPSHTASQPNAPQDPKSA	SAQDGNNAS(0.483)PS(0.509)HT(0.008)ASQPNAPQDPK	3	11996	2271	1107	1107	18820	23340	85165	RING-type E3 ubiquitin transferase	Dzip3	E9QNZ2	DGNNASPSHTASQPN-p	1	-3.26735	-3.18012	-3.45478	-3.08776	-3.7045	-3.36326	-2.94137	-3.39825	-3.37868	-3.60941	0.999897	0.000709083	0.996044
E9QNZ2;Q7TPV2-2;Q7TPV2	709;503;709	E9QNZ2	E9QNZ2	E3 ubiquitin-protein ligase DZIP3	Dzip3	tr|E9QNZ2|E9QNZ2_MOUSE RING-type E3 ubiquitin transferase OS=Mus musculus OX=10090 GN=Dzip3 PE=1 SV=1;sp|Q7TPV2-2|DZIP3_MOUSE Isoform 2 of E3 ubiquitin-protein ligase DZIP3 OS=Mus musculus OX=10090 GN=Dzip3;sp|Q7TPV2|DZIP3_MOUSE E3 ubiquitin-protein ligase	0.977678	16.4162	3.51622e-63	269.51	S	QVDVNTLSTYMKTDTSDAQEDSAAEDKFCSL	TDT(0.022)S(0.978)DAQEDSAAEDK	2	11997	2271	709	709	24132	30162;30163	111423;111427;111428	RING-type E3 ubiquitin transferase	Dzip3	E9QNZ2	TYMKTDTSDAQEDSA-p	1	-3.36511	-3.07739	-3.43778	-3.1177	-3.77451	-3.19169	-3.06182	-3.38455	-3.24976	-3.75972	0.999897	0.0249884	0.875093
E9QNZ2;Q7TPV2-2;Q7TPV2	709;503;709	E9QNZ2	E9QNZ2	E3 ubiquitin-protein ligase DZIP3	Dzip3	tr|E9QNZ2|E9QNZ2_MOUSE RING-type E3 ubiquitin transferase OS=Mus musculus OX=10090 GN=Dzip3 PE=1 SV=1;sp|Q7TPV2-2|DZIP3_MOUSE Isoform 2 of E3 ubiquitin-protein ligase DZIP3 OS=Mus musculus OX=10090 GN=Dzip3;sp|Q7TPV2|DZIP3_MOUSE E3 ubiquitin-protein ligase	0.977678	16.4162	3.51622e-63	269.51	S	QVDVNTLSTYMKTDTSDAQEDSAAEDKFCSL	TDT(0.022)S(0.978)DAQEDSAAEDK	2	11997	2271	709	709	24132	30162;30163	111423;111427;111428	RING-type E3 ubiquitin transferase	Dzip3	E9QNZ2	TYMKTDTSDAQEDSA-p	2	-3.24989	-3.10649	-3.39693	-3.1719	-4.04346	-3.37846	-3.09133	-3.08178	-3.0906	-3.98296	0.999897	0.0687111	0.753255
E9QNZ2;Q7TPV2-2;Q7TPV2	715;509;715	E9QNZ2	E9QNZ2	E3 ubiquitin-protein ligase DZIP3	Dzip3	tr|E9QNZ2|E9QNZ2_MOUSE RING-type E3 ubiquitin transferase OS=Mus musculus OX=10090 GN=Dzip3 PE=1 SV=1;sp|Q7TPV2-2|DZIP3_MOUSE Isoform 2 of E3 ubiquitin-protein ligase DZIP3 OS=Mus musculus OX=10090 GN=Dzip3;sp|Q7TPV2|DZIP3_MOUSE E3 ubiquitin-protein ligase	1	145.456	2.17273e-192	355.06	S	LSTYMKTDTSDAQEDSAAEDKFCSLDELHIL	TDTSDAQEDS(1)AAEDK	2	11998	2271	715	715	24132	30162;30163	111419;111420;111421;111422;111424;111425;111426;111427;111428	RING-type E3 ubiquitin transferase	Dzip3	E9QNZ2	TSDAQEDSAAEDKFC-p	1	-3.24728	-3.18753	-3.29706	-3.12333	-3.92303	-3.25711	-3.1769	-3.30061	-3.10406	-3.84591	0.999897	0.018726	0.916119
E9QNZ2;Q7TPV2-2;Q7TPV2	715;509;715	E9QNZ2	E9QNZ2	E3 ubiquitin-protein ligase DZIP3	Dzip3	tr|E9QNZ2|E9QNZ2_MOUSE RING-type E3 ubiquitin transferase OS=Mus musculus OX=10090 GN=Dzip3 PE=1 SV=1;sp|Q7TPV2-2|DZIP3_MOUSE Isoform 2 of E3 ubiquitin-protein ligase DZIP3 OS=Mus musculus OX=10090 GN=Dzip3;sp|Q7TPV2|DZIP3_MOUSE E3 ubiquitin-protein ligase	1	145.456	2.17273e-192	355.06	S	LSTYMKTDTSDAQEDSAAEDKFCSLDELHIL	TDTSDAQEDS(1)AAEDK	2	11998	2271	715	715	24132	30162;30163	111419;111420;111421;111422;111424;111425;111426;111427;111428	RING-type E3 ubiquitin transferase	Dzip3	E9QNZ2	TSDAQEDSAAEDKFC-p	2	-3.24989	-3.10649	-3.39693	-3.1719	-4.04346	-3.37846	-3.09133	-3.08178	-3.0906	-3.98296	0.999897	0.0687111	0.753255
E9QP09;S4R1Y1	584;584	E9QP09	E9QP09	NA	Cul9	tr|E9QP09|E9QP09_MOUSE Cullin 9 OS=Mus musculus OX=10090 GN=Cul9 PE=1 SV=1;tr|S4R1Y1|S4R1Y1_MOUSE Cullin 9 OS=Mus musculus OX=10090 GN=Cul9 PE=1 SV=1	0.953843	13.615	1.75105e-09	125.66	S	SRIYTKYGLLPKELGSLPSSRRHSCSPEPEE	ELGS(0.954)LPS(0.041)S(0.005)R	2	11999	2272	584	584	5170;5171	6363;6364	24508;24510;24511	Cullin 9	Cul9	E9QP09	LLPKELGSLPSSRRH-p	1	-3.54955	-3.26239	-3.36652	-3.30102	-3.32931	-3.1927	-3.2792	-3.396	-3.1823	-3.39681	0.999897	0.0723571	0.345183
E9QP09;S4R1Y1	584;584	E9QP09	E9QP09	NA	Cul9	tr|E9QP09|E9QP09_MOUSE Cullin 9 OS=Mus musculus OX=10090 GN=Cul9 PE=1 SV=1;tr|S4R1Y1|S4R1Y1_MOUSE Cullin 9 OS=Mus musculus OX=10090 GN=Cul9 PE=1 SV=1	0.953843	13.615	1.75105e-09	125.66	S	SRIYTKYGLLPKELGSLPSSRRHSCSPEPEE	ELGS(0.954)LPS(0.041)S(0.005)R	2	11999	2272	584	584	5170;5171	6363;6364	24508;24510;24511	Cullin 9	Cul9	E9QP09	LLPKELGSLPSSRRH-p	3	-3.15209	-3.36561	-3.50632	-3.35805	-3.32906	-3.32763	-3.06145	-3.48615	-3.20791	-3.49662	0.999897	0.026276	0.79123
E9QP09;S4R1Y1	587;587	E9QP09	E9QP09	NA	Cul9	tr|E9QP09|E9QP09_MOUSE Cullin 9 OS=Mus musculus OX=10090 GN=Cul9 PE=1 SV=1;tr|S4R1Y1|S4R1Y1_MOUSE Cullin 9 OS=Mus musculus OX=10090 GN=Cul9 PE=1 SV=1	0.991507	20.087	2.91842e-05	78.932	S	YTKYGLLPKELGSLPSSRRHSCSPEPEEGSR	ELGS(0.906)LPS(0.992)S(0.992)RRHS(0.97)CS(0.141)PEPEEGSR	4	12000	2272	587	587	5170;5171	6363;6364	24509;24511	Cullin 9	Cul9	E9QP09	KELGSLPSSRRHSCS-p	3	-3.15209	-3.36561	-3.50632	-3.35805	-3.32906	-3.32763	-3.06145	-3.48615	-3.20791	-3.49662	0.999897	0.026276	0.79123
E9QP09;S4R1Y1	588;588	E9QP09	E9QP09	NA	Cul9	tr|E9QP09|E9QP09_MOUSE Cullin 9 OS=Mus musculus OX=10090 GN=Cul9 PE=1 SV=1;tr|S4R1Y1|S4R1Y1_MOUSE Cullin 9 OS=Mus musculus OX=10090 GN=Cul9 PE=1 SV=1	0.991507	20.087	2.91842e-05	62.792	S	TKYGLLPKELGSLPSSRRHSCSPEPEEGSRS	ELGS(0.906)LPS(0.992)S(0.992)RRHS(0.97)CS(0.141)PEPEEGSR	4	12001	2272	588	588	5170;5171	6363;6364	24511	Cullin 9	Cul9	E9QP09	ELGSLPSSRRHSCSP-p	3	-3.15209	-3.36561	-3.50632	-3.35805	-3.32906	-3.32763	-3.06145	-3.48615	-3.20791	-3.49662	0.999897	0.026276	0.79123
E9QP09;S4R1Y1	592;592	E9QP09	E9QP09	NA	Cul9	tr|E9QP09|E9QP09_MOUSE Cullin 9 OS=Mus musculus OX=10090 GN=Cul9 PE=1 SV=1;tr|S4R1Y1|S4R1Y1_MOUSE Cullin 9 OS=Mus musculus OX=10090 GN=Cul9 PE=1 SV=1	0.999999	61.6628	6.86627e-10	116.69	S	LLPKELGSLPSSRRHSCSPEPEEGSRSAANF	RHS(1)CS(1)PEPEEGSR	3	12002	2272	592	592	5171;8966;16830	6364;11062;20869;20870	24511;75440;75441;75442	Cullin 9	Cul9	E9QP09	LPSSRRHSCSPEPEE-p	2	-3.4478	-3.12802	-3.3218	-3.15637	-3.53126	-3.37119	-3.39129	-3.34756	-3.24575	-3.32632	0.999897	-0.0193705	0.820963
E9QP09;S4R1Y1	592;592	E9QP09	E9QP09	NA	Cul9	tr|E9QP09|E9QP09_MOUSE Cullin 9 OS=Mus musculus OX=10090 GN=Cul9 PE=1 SV=1;tr|S4R1Y1|S4R1Y1_MOUSE Cullin 9 OS=Mus musculus OX=10090 GN=Cul9 PE=1 SV=1	0.999999	61.6628	6.86627e-10	116.69	S	LLPKELGSLPSSRRHSCSPEPEEGSRSAANF	RHS(1)CS(1)PEPEEGSR	3	12002	2272	592	592	5171;8966;16830	6364;11062;20869;20870	24511;75440;75441;75442	Cullin 9	Cul9	E9QP09	LPSSRRHSCSPEPEE-p	3	-3.15209	-3.36561	-3.50632	-3.35805	-3.32906	-3.32763	-3.06145	-3.48615	-3.20791	-3.49662	0.999897	0.026276	0.79123
E9QP09;S4R1Y1	594;594	E9QP09	E9QP09	NA	Cul9	tr|E9QP09|E9QP09_MOUSE Cullin 9 OS=Mus musculus OX=10090 GN=Cul9 PE=1 SV=1;tr|S4R1Y1|S4R1Y1_MOUSE Cullin 9 OS=Mus musculus OX=10090 GN=Cul9 PE=1 SV=1	0.999842	38.02	6.86627e-10	189.24	S	PKELGSLPSSRRHSCSPEPEEGSRSAANFSE	RHS(1)CS(1)PEPEEGSR	3	12003	2272	594	594	5171;8966;16830	6364;11062;20869;20870	41976;41977;41978;41979;75440;75441;75442;75443;75444;75445	Cullin 9	Cul9	E9QP09	SSRRHSCSPEPEEGS-p	1	-3.29823	-3.10894	-3.41841	-3.16317	-3.61715	-3.20985	-3.31874	-3.36176	-3.24086	-3.56628	0.999897	-0.018316	0.864646
E9QP09;S4R1Y1	594;594	E9QP09	E9QP09	NA	Cul9	tr|E9QP09|E9QP09_MOUSE Cullin 9 OS=Mus musculus OX=10090 GN=Cul9 PE=1 SV=1;tr|S4R1Y1|S4R1Y1_MOUSE Cullin 9 OS=Mus musculus OX=10090 GN=Cul9 PE=1 SV=1	0.999842	38.02	6.86627e-10	189.24	S	PKELGSLPSSRRHSCSPEPEEGSRSAANFSE	RHS(1)CS(1)PEPEEGSR	3	12003	2272	594	594	5171;8966;16830	6364;11062;20869;20870	41976;41977;41978;41979;75440;75441;75442;75443;75444;75445	Cullin 9	Cul9	E9QP09	SSRRHSCSPEPEEGS-p	2	-3.4478	-3.12802	-3.3218	-3.15637	-3.53126	-3.37119	-3.39129	-3.34756	-3.24575	-3.32632	0.999897	-0.0193705	0.820963
E9QP09;S4R1Y1;Q80TT8;Q80TT8-4	1459;1459;794;794	E9QP09	E9QP09	Cullin-9	Cul9	tr|E9QP09|E9QP09_MOUSE Cullin 9 OS=Mus musculus OX=10090 GN=Cul9 PE=1 SV=1;tr|S4R1Y1|S4R1Y1_MOUSE Cullin 9 OS=Mus musculus OX=10090 GN=Cul9 PE=1 SV=1;sp|Q80TT8|CUL9_MOUSE Cullin-9 OS=Mus musculus OX=10090 GN=Cul9 PE=1 SV=2;sp|Q80TT8-4|CUL9_MOUSE Isoform 4	0.996656	24.7449	0.000341544	96.487	S	PSSQPLSKNSKGQDGSPTPAPTPVCPSTSLR	GQDGS(0.997)PT(0.003)PAPTPVCPSTSLR	2	12004	2272	1459	1459	7786	9604	36871	Cullin 9	Cul9	E9QP09	NSKGQDGSPTPAPTP-p	1	-3.43646	-3.63086	-3.59264	-3.74007	-2.93688	-3.41018	-3.53792	-3.15365	-3.69296	-2.5672	0.999897	0.194999	0.379671
E9QP09;S4R1Y1;Q80TT8;Q80TT8-2	2139;2139;1474;566	E9QP09	E9QP09	Cullin-9	Cul9	tr|E9QP09|E9QP09_MOUSE Cullin 9 OS=Mus musculus OX=10090 GN=Cul9 PE=1 SV=1;tr|S4R1Y1|S4R1Y1_MOUSE Cullin 9 OS=Mus musculus OX=10090 GN=Cul9 PE=1 SV=1;sp|Q80TT8|CUL9_MOUSE Cullin-9 OS=Mus musculus OX=10090 GN=Cul9 PE=1 SV=2;sp|Q80TT8-2|CUL9_MOUSE Isoform 2	0.965813	14.6465	5.32357e-05	83.182	S	CPAQPTGAFIRNIVSSPEVISKYEKALLRGY	NIVS(0.033)S(0.966)PEVIS(0.001)K	2	12005	2272	2139	2139	13740	17071	62079	Cullin 9	Cul9	E9QP09	FIRNIVSSPEVISKY-p	1	-3.27955	-3.3566	-3.22132	-3.26006	-3.36525	-3.44539	-3.39824	-3.29457	-3.27346	-3.33978	0.999897	-0.053731	0.366313
E9QP09;S4R1Y1;Q80TT8;Q80TT8-2	1983;1983;1318;410	E9QP09	E9QP09	Cullin-9	Cul9	tr|E9QP09|E9QP09_MOUSE Cullin 9 OS=Mus musculus OX=10090 GN=Cul9 PE=1 SV=1;tr|S4R1Y1|S4R1Y1_MOUSE Cullin 9 OS=Mus musculus OX=10090 GN=Cul9 PE=1 SV=1;sp|Q80TT8|CUL9_MOUSE Cullin-9 OS=Mus musculus OX=10090 GN=Cul9 PE=1 SV=2;sp|Q80TT8-2|CUL9_MOUSE Isoform 2	0.99387	24.1263	3.07569e-05	67.367	S	DVPFCGNKNTETSRPSPEAVVALASLQLPAG	NT(0.001)ET(0.001)S(0.004)RPS(0.994)PEAVVALASLQLPAGR	3	12006	2272	1983	1983	14234	17693	64185;64186	Cullin 9	Cul9	E9QP09	NTETSRPSPEAVVAL-p	1	-3.41729	-3.21366	-3.22423	-3.1844	-3.52695	-3.19992	-3.28641	-3.25931	-3.29451	-3.69581	0.999897	-0.0338859	0.753625
E9QP09;S4R1Y1;Q80TT8;Q80TT8-2	2002;2002;1337;429	E9QP09	E9QP09	Cullin-9	Cul9	tr|E9QP09|E9QP09_MOUSE Cullin 9 OS=Mus musculus OX=10090 GN=Cul9 PE=1 SV=1;tr|S4R1Y1|S4R1Y1_MOUSE Cullin 9 OS=Mus musculus OX=10090 GN=Cul9 PE=1 SV=1;sp|Q80TT8|CUL9_MOUSE Cullin-9 OS=Mus musculus OX=10090 GN=Cul9 PE=1 SV=2;sp|Q80TT8-2|CUL9_MOUSE Isoform 2	0.999815	37.3378	6.6438e-08	165.3	S	VVALASLQLPAGRTMSPQEVEGLMEQTVRQV	TMS(1)PQEVEGLMEQTVR	2	12007	2272	2002	2002	24812	31009	114407;114408	Cullin 9	Cul9	E9QP09	LPAGRTMSPQEVEGL-p	1	-3.3041	-3.14443	-3.18953	-3.14463	-3.62832	-3.25557	-3.36153	-3.43489	-3.25971	-3.58666	0.999897	-0.0974738	0.370262
E9QP09;S4R1Y1;Q80TT8;Q80TT8-2	2440;2440;1775;867	E9QP09	E9QP09	Cullin-9	Cul9	tr|E9QP09|E9QP09_MOUSE Cullin 9 OS=Mus musculus OX=10090 GN=Cul9 PE=1 SV=1;tr|S4R1Y1|S4R1Y1_MOUSE Cullin 9 OS=Mus musculus OX=10090 GN=Cul9 PE=1 SV=1;sp|Q80TT8|CUL9_MOUSE Cullin-9 OS=Mus musculus OX=10090 GN=Cul9 PE=1 SV=2;sp|Q80TT8-2|CUL9_MOUSE Isoform 2	0.999886	39.4409	2.33463e-22	211.77	S	AILQHSTQDFRVGLQSPSVETREVKGSNVPS	VGLQS(1)PSVETR	2	12008	2272	2440	2440	26325	32890	120994;120995;120996;120997;120998	Cullin 9	Cul9	E9QP09	DFRVGLQSPSVETRE-p	1	-3.27094	-3.29902	-3.33345	-3.24761	-3.62528	-3.29478	-3.19715	-3.29181	-3.17627	-3.5461	0.999897	0.0540372	0.572532
E9QP09;S4R1Y1;Q80TT8;Q80TT8-4	932;932;267;267	E9QP09	E9QP09	Cullin-9	Cul9	tr|E9QP09|E9QP09_MOUSE Cullin 9 OS=Mus musculus OX=10090 GN=Cul9 PE=1 SV=1;tr|S4R1Y1|S4R1Y1_MOUSE Cullin 9 OS=Mus musculus OX=10090 GN=Cul9 PE=1 SV=1;sp|Q80TT8|CUL9_MOUSE Cullin-9 OS=Mus musculus OX=10090 GN=Cul9 PE=1 SV=2;sp|Q80TT8-4|CUL9_MOUSE Isoform 4	0.999999	61.8888	2.14473e-101	188.4	S	TILTMLLSRYSEPRGSPERAVLETPSTQGQD	YSEPRGS(1)PER	2	12009	2272	932	932	27745;27746	34583;34584	126415;126416;126417;126418;126419;126421;126422	Cullin 9	Cul9	E9QP09	RYSEPRGSPERAVLE-p	1	-3.30286	-3.22677	-3.35724	-3.2442	-3.59611	-3.22607	-3.28858	-3.28153	-3.31746	-3.41606	0.999897	0.0394962	0.618188
E9QP44;Q8BZ05;Q8BZ05-2	1598;1598;34	E9QP44	E9QP44	Arf-GAP with Rho-GAP domain, ANK repeat and PH domain-containing protein 2	Arap2	tr|E9QP44|E9QP44_MOUSE ArfGAP with RhoGAP domain, ankyrin repeat and PH domain 2 OS=Mus musculus OX=10090 GN=Arap2 PE=1 SV=1;sp|Q8BZ05|ARAP2_MOUSE Arf-GAP with Rho-GAP domain, ANK repeat and PH domain-containing protein 2 OS=Mus musculus OX=10090 GN=Arap2	0.918335	10.5445	0.0103905	58.21	S	RLRLSEKHDPRDFTDSSLKDRASLIAHCLEH	HDPRDFT(0.001)DS(0.918)S(0.081)LK	3	12010	2273	1598	1598	8589	10587	40336	ArfGAP with RhoGAP domain, ankyrin repeat and PH domain 2	Arap2	E9QP44	DPRDFTDSSLKDRAS-p	1	-3.24719	-3.16663	-3.50481	-3.26254	-3.50264	-3.31779	-3.12036	-3.23448	-3.1658	-3.83992	0.999897	0.00108974	0.993682
E9QP44;Q8BZ05	1546;1546	E9QP44	E9QP44	Arf-GAP with Rho-GAP domain, ANK repeat and PH domain-containing protein 2	Arap2	tr|E9QP44|E9QP44_MOUSE ArfGAP with RhoGAP domain, ankyrin repeat and PH domain 2 OS=Mus musculus OX=10090 GN=Arap2 PE=1 SV=1;sp|Q8BZ05|ARAP2_MOUSE Arf-GAP with Rho-GAP domain, ANK repeat and PH domain-containing protein 2 OS=Mus musculus OX=10090 GN=Arap2	0.999376	32.0431	0.00858533	78.934	S	HENDIWPPAGKERKRSITKNPKIGGLPLIPI	KRS(0.999)IT(0.001)K	3	12011	2273	1546	1546	10732	13215	49731;49732	ArfGAP with RhoGAP domain, ankyrin repeat and PH domain 2	Arap2	E9QP44	AGKERKRSITKNPKI-p	1	-3.52904	-3.40685	-3.36363	-3.46984	-3.04272	-3.4691	-3.35941	-3.25465	-3.42559	-3.00286	0.999897	0.060091	0.599037
E9QP46;Q6ZWQ0;F7BX34;F6W8R9;Q6DFZ2;Q6ZWQ0-3	6349;6348;346;1124;1609;1354	E9QP46	E9QP46	Nesprin-2	Syne2	tr|E9QP46|E9QP46_MOUSE Spectrin repeat containing, nuclear envelope 2 OS=Mus musculus OX=10090 GN=Syne2 PE=1 SV=1;sp|Q6ZWQ0|SYNE2_MOUSE Nesprin-2 OS=Mus musculus OX=10090 GN=Syne2 PE=1 SV=2;tr|F7BX34|F7BX34_MOUSE Spectrin repeat containing, nuclear envelop	0.978603	16.6033	0.00166514	61.415	S	RLTSHTPGLDDEKEASENETDIEDPREIQAD	EAS(0.979)ENET(0.021)DIEDPREIQADSWRK	4	12012	2274	6349	6349	4376	5356	20276	Spectrin repeat containing, nuclear envelope 2	Syne2	E9QP46	LDDEKEASENETDIE-p	1	-3.48695	-3.39793	-3.34229	-3.20528	-3.35886	-3.4716	-3.39725	-2.94067	-3.38706	-3.31393	0.999897	0.0561637	0.584737
E9QP46;Q6ZWQ0;F7BX34;F6W8R9;Q6DFZ2;Q6ZWQ0-3	6372;6371;369;1147;1632;1377	E9QP46	E9QP46	Nesprin-2	Syne2	tr|E9QP46|E9QP46_MOUSE Spectrin repeat containing, nuclear envelope 2 OS=Mus musculus OX=10090 GN=Syne2 PE=1 SV=1;sp|Q6ZWQ0|SYNE2_MOUSE Nesprin-2 OS=Mus musculus OX=10090 GN=Syne2 PE=1 SV=2;tr|F7BX34|F7BX34_MOUSE Spectrin repeat containing, nuclear envelop	0.990047	22.1772	8.4501e-43	148.7	S	DPREIQADSWRKRRESEEPTSPQSLCHLVPP	RRES(0.99)EEPT(0.004)S(0.006)PQSLCHLVPPALGHER	5	12013	2274	6372	6372	17724	21995	79834	Spectrin repeat containing, nuclear envelope 2	Syne2	E9QP46	SWRKRRESEEPTSPQ-p	1	-3.32005	-3.32648	-3.35769	-3.40686	-3.23988	-3.23406	-3.28487	-3.38973	-3.32177	-3.34818	0.999897	0.0144699	0.796287
E9QP46;Q6ZWQ0;F7BX34;F6W8R9;Q6DFZ2;Q6ZWQ0-3	6449;6448;469;1224;1732;1454	E9QP46	E9QP46	Nesprin-2	Syne2	tr|E9QP46|E9QP46_MOUSE Spectrin repeat containing, nuclear envelope 2 OS=Mus musculus OX=10090 GN=Syne2 PE=1 SV=1;sp|Q6ZWQ0|SYNE2_MOUSE Nesprin-2 OS=Mus musculus OX=10090 GN=Syne2 PE=1 SV=2;tr|F7BX34|F7BX34_MOUSE Spectrin repeat containing, nuclear envelop	0.969889	15.3025	1.29131e-08	128.55	S	SGKSISEGHPWHVPDSPSHSKHHYKHMEGDR	SISEGHPWHVPDS(0.97)PS(0.029)HS(0.002)K	5	12016	2274	6449	6449	20268	25199	92541;92542;92543	Spectrin repeat containing, nuclear envelope 2	Syne2	E9QP46	HPWHVPDSPSHSKHH-p	1	-3.34517	-3.19772	-3.21464	-3.59587	-3.37202	-3.31768	-3.22075	-3.47281	-3.11042	-3.43949	0.999897	0.0328543	0.73649
E9QP46;Q6ZWQ0	4097;4096	E9QP46	E9QP46	Nesprin-2	Syne2	tr|E9QP46|E9QP46_MOUSE Spectrin repeat containing, nuclear envelope 2 OS=Mus musculus OX=10090 GN=Syne2 PE=1 SV=1;sp|Q6ZWQ0|SYNE2_MOUSE Nesprin-2 OS=Mus musculus OX=10090 GN=Syne2 PE=1 SV=2	0.857481	7.95083	0.00903929	68.44	S	VAERDASERKLSRTNSMSFLPVVKEEAEESS	T(0.137)NS(0.857)MS(0.005)FLPVVK	2	12017	2274	4097	4097	24869	31086;31087	114602	Spectrin repeat containing, nuclear envelope 2	Syne2	E9QP46	RKLSRTNSMSFLPVV-p	1	-3.43919	-3.09015	-3.32895	-3.27761	-3.56164	-3.25776	-3.29203	-3.31104	-3.20692	-3.51695	0.999897	0.0225699	0.812461
E9QP46;Q6ZWQ0	4099;4098	E9QP46	E9QP46	Nesprin-2	Syne2	tr|E9QP46|E9QP46_MOUSE Spectrin repeat containing, nuclear envelope 2 OS=Mus musculus OX=10090 GN=Syne2 PE=1 SV=1;sp|Q6ZWQ0|SYNE2_MOUSE Nesprin-2 OS=Mus musculus OX=10090 GN=Syne2 PE=1 SV=2	0.669363	3.26392	2.64977e-05	86.114	S	ERDASERKLSRTNSMSFLPVVKEEAEESSVK	T(0.015)NS(0.316)MS(0.669)FLPVVK	2	12018	2274	4099	4099	24869	31086;31087	114603	Spectrin repeat containing, nuclear envelope 2	Syne2	E9QP46	LSRTNSMSFLPVVKE-p	1	-3.45119	-3.05285	-3.39429	-3.23694	-3.60805	-3.29764	-3.15478	-3.44915	-3.13008	-3.55443	0.999897	0.0314491	0.7921
E9QP73;Q8CEF9	1047;1039	E9QP73	E9QP73	Transmembrane protein 132C	Tmem132c	tr|E9QP73|E9QP73_MOUSE Transmembrane protein 132C OS=Mus musculus OX=10090 GN=Tmem132c PE=1 SV=1;sp|Q8CEF9|T132C_MOUSE Transmembrane protein 132C OS=Mus musculus OX=10090 GN=Tmem132c PE=2 SV=3	0.997219	26.0393	3.06217e-09	140.14	S	SGGRQTREPRQEPANSPTSKMKKVKFATFTI	QTREPRQEPANS(0.997)PT(0.002)SK	3	12019	2275	1047	1047	15017;15956	18622;19788	66974;66975;66976;66977;70986	Transmembrane protein 132C	Tmem132c	E9QP73	PRQEPANSPTSKMKK-p	1	-3.22349	-3.25188	-3.23829	-3.27859	-3.46985	-3.27916	-3.41881	-3.41423	-3.21945	-3.4578	0.999897	-0.0654727	0.374067
E9QP73;Q8CEF9	563;555	E9QP73	E9QP73	Transmembrane protein 132C	Tmem132c	tr|E9QP73|E9QP73_MOUSE Transmembrane protein 132C OS=Mus musculus OX=10090 GN=Tmem132c PE=1 SV=1;sp|Q8CEF9|T132C_MOUSE Transmembrane protein 132C OS=Mus musculus OX=10090 GN=Tmem132c PE=2 SV=3	0.999776	36.489	8.92942e-60	239.76	S	GWRVPIVASKRPTRDSEEEEEEEQKGRGCTL	RPTRDS(1)EEEEEEEQK	3	12020	2275	563	563	17548	21774	78883;78884;78885;78886;78887;78888	Transmembrane protein 132C	Tmem132c	E9QP73	SKRPTRDSEEEEEEE-p	1	-3.2328	-3.11893	-3.37875	-3.23102	-3.70803	-3.17831	-3.24324	-3.41329	-3.1739	-3.66904	0.999897	-0.00164828	0.989885
E9QP87;Q8VHK5	189;183	E9QP87	E9QP87	Membrane protein MLC1	Mlc1	tr|E9QP87|E9QP87_MOUSE Megalencephalic leukoencephalopathy with subcortical cysts 1 homolog (human) OS=Mus musculus OX=10090 GN=Mlc1 PE=1 SV=1;sp|Q8VHK5|MLC1_MOUSE Membrane protein MLC1 OS=Mus musculus OX=10090 GN=Mlc1 PE=1 SV=1	0.920119	11.1417	7.28525e-08	101.64	S	ISARSSEEPCKKKKGSISDGSNILDEVTFPA	KKGS(0.92)IS(0.071)DGS(0.009)NILDEVTFPAR	4	12021	2276	189	189	10266;10347	12655;12747	48155;48157	Megalencephalic leukoencephalopathy with subcortical cysts 1 homolog (human)	Mlc1	E9QP87	PCKKKKGSISDGSNI-p	1	-3.31726	-3.26374	-3.42934	-3.42691	-3.02898	-3.32948	-3.54924	-3.25432	-3.41655	-3.26688	0.999897	-0.0700501	0.452821
E9QP87;Q8VHK5	194;188	E9QP87	E9QP87	Membrane protein MLC1	Mlc1	tr|E9QP87|E9QP87_MOUSE Megalencephalic leukoencephalopathy with subcortical cysts 1 homolog (human) OS=Mus musculus OX=10090 GN=Mlc1 PE=1 SV=1;sp|Q8VHK5|MLC1_MOUSE Membrane protein MLC1 OS=Mus musculus OX=10090 GN=Mlc1 PE=1 SV=1	0.753383	6.30835	1.44529e-36	144.56	S	SEEPCKKKKGSISDGSNILDEVTFPARVLKS	KGS(0.07)IS(0.176)DGS(0.753)NILDEVTFPAR	3	12023	2276	194	194	10266;10347	12655;12747	47812	Megalencephalic leukoencephalopathy with subcortical cysts 1 homolog (human)	Mlc1	E9QP87	KGSISDGSNILDEVT-p	1	-3.26439	-3.45999	-3.30795	-3.41262	-3.2352	-3.35068	-3.35091	-3.49459	-3.37725	-3.02345	0.999897	0.0166537	0.854407
F7DEJ0;F6S7U1;E9QPA1;Q69ZJ7	16;886;994;994	F7DEJ0	F7DEJ0	RAB6A-GEF complex partner protein 1	Ric1	tr|F7DEJ0|F7DEJ0_MOUSE RAB6A GEF complex partner 1 (Fragment) OS=Mus musculus OX=10090 GN=Ric1 PE=1 SV=1;tr|F6S7U1|F6S7U1_MOUSE Protein RIC1 homolog (Fragment) OS=Mus musculus OX=10090 GN=Ric1 PE=1 SV=1;tr|E9QPA1|E9QPA1_MOUSE Protein RIC1 homolog OS=Mus mu	0.763261	7.7265	3.90268e-13	89.565	S	XFLKAIGSGESETPPSTPTSQEPSSSGGFEF	AIGSGES(0.007)ET(0.19)PPS(0.763)T(0.763)PT(0.223)S(0.053)QEPSSSGGFEFFR	3	12024	2277	16	16	1058	1278	5187	RAB6A GEF complex partner 1 (Fragment)	Ric1	F7DEJ0	GESETPPSTPTSQEP-p	2	-3.53411	-3.03644	-3.09547	-3.4115	-3.47345	-3.24691	-3.45524	-3.54186	-3.24858	-3.27648	0.999897	-0.0436193	0.70205
E9QPH0;Q8CAH8;Q61410	431;431;431	E9QPH0	E9QPH0	cGMP-dependent protein kinase;cGMP-dependent protein kinase 2	Prkg2	tr|E9QPH0|E9QPH0_MOUSE cGMP-dependent protein kinase OS=Mus musculus OX=10090 GN=Prkg2 PE=1 SV=1;tr|Q8CAH8|Q8CAH8_MOUSE cGMP-dependent protein kinase OS=Mus musculus OX=10090 GN=Prkg2 PE=1 SV=1;sp|Q61410|KGP2_MOUSE cGMP-dependent protein kinase 2 OS=Mus mu	1	90.1504	7.88232e-05	90.15	S	HAKRSMSSWKLSKALSLEMIQLKEKVKVKNE	ALS(1)LEMIQLK	2	12027	2278	431	431	1340	1619;1620	6430;6431	cGMP-dependent protein kinase	Prkg2	E9QPH0	WKLSKALSLEMIQLK-p	1	-3.31117	-3.48641	-3.41797	-3.5811	-2.92482	-3.35312	-3.59148	-3.50265	-3.47664	-2.81251	0.999897	-0.00298635	0.985482
E9QPH0;Q8CAH8;Q61410	97;97;97	E9QPH0	E9QPH0	cGMP-dependent protein kinase;cGMP-dependent protein kinase 2	Prkg2	tr|E9QPH0|E9QPH0_MOUSE cGMP-dependent protein kinase OS=Mus musculus OX=10090 GN=Prkg2 PE=1 SV=1;tr|Q8CAH8|Q8CAH8_MOUSE cGMP-dependent protein kinase OS=Mus musculus OX=10090 GN=Prkg2 PE=1 SV=1;sp|Q61410|KGP2_MOUSE cGMP-dependent protein kinase 2 OS=Mus mu	0.99705	25.2891	4.70372e-06	74.579	S	LQDVIHVQGGSPLQASPDKVPLDVHRKTSGL	LQDVIHVQGGS(0.003)PLQAS(0.997)PDK	3	12028	2278	97	97	12110	14845	55283;55284	cGMP-dependent protein kinase	Prkg2	E9QPH0	GGSPLQASPDKVPLD-p	1	-3.44458	-3.3839	-3.23775	-3.36894	-3.11366	-3.29691	-3.4377	-3.40786	-3.41963	-3.15438	0.999897	-0.0335273	0.68839
E9QPH0;Q8CAH8;Q61410	110;110;110	E9QPH0	E9QPH0	cGMP-dependent protein kinase;cGMP-dependent protein kinase 2	Prkg2	tr|E9QPH0|E9QPH0_MOUSE cGMP-dependent protein kinase OS=Mus musculus OX=10090 GN=Prkg2 PE=1 SV=1;tr|Q8CAH8|Q8CAH8_MOUSE cGMP-dependent protein kinase OS=Mus musculus OX=10090 GN=Prkg2 PE=1 SV=1;sp|Q61410|KGP2_MOUSE cGMP-dependent protein kinase 2 OS=Mus mu	0.638906	2.47818	6.13606e-07	174.9	S	QASPDKVPLDVHRKTSGLVSLHSRRGAKAGV	T(0.361)S(0.639)GLVSLHSR	3	12030	2278	110	110	25398	31751	116988;116989;116990	cGMP-dependent protein kinase	Prkg2	E9QPH0	LDVHRKTSGLVSLHS-p	1	-3.3482	-3.68959	-3.42074	-3.60693	-2.66341	-3.33138	-3.45193	-3.46453	-3.66097	-2.9365	0.999897	-0.0232873	0.905684
E9QPH0;Q8CAH8;Q61410	153;153;153	E9QPH0	E9QPH0	cGMP-dependent protein kinase;cGMP-dependent protein kinase 2	Prkg2	tr|E9QPH0|E9QPH0_MOUSE cGMP-dependent protein kinase OS=Mus musculus OX=10090 GN=Prkg2 PE=1 SV=1;tr|Q8CAH8|Q8CAH8_MOUSE cGMP-dependent protein kinase OS=Mus musculus OX=10090 GN=Prkg2 PE=1 SV=1;sp|Q61410|KGP2_MOUSE cGMP-dependent protein kinase 2 OS=Mus mu	0.92266	10.7664	0.00490015	53.569	S	KPPEFSFEKARVRKDSSEKKLITDALNKNQF	VRKDS(0.923)S(0.077)EK	3	12031	2278	153	153	26858	33538	123106	cGMP-dependent protein kinase	Prkg2	E9QPH0	KARVRKDSSEKKLIT-p	1	-3.51275	-3.6345	-3.29177	-3.50549	-2.66192	-3.33837	-3.68381	-3.58998	-3.78511	-2.72328	0.999897	-0.102824	0.65759
E9QPI9;F6TW36;G8JL31;Q9JIM3-4;Q9JIM3-2;Q9JIM3	4;4;4;4;4;4	E9QPI9	E9QPI9	DNA excision repair protein ERCC-6-like 2	Ercc6l2	tr|E9QPI9|E9QPI9_MOUSE Excision repair cross-complementing rodent repair deficiency, complementation group 6 like 2 OS=Mus musculus OX=10090 GN=Ercc6l2 PE=1 SV=2;tr|F6TW36|F6TW36_MOUSE Excision repair cross-complementing rodent repair deficiency, complemen	0.998338	27.7874	0.0106913	72.096	S	____________MDISAPQSRADSRKGMSSE	DIS(0.998)APQS(0.002)R	2	12032	2279	4	4	3394	4118	15728;15729;15730;15731	Excision repair cross-complementing rodent repair deficiency, complementation group 6 like 2	Ercc6l2	E9QPI9	____MDISAPQSRAD-p	1	-3.31345	-3.09097	-3.37892	-3.23944	-3.60182	-3.25892	-3.33608	-3.298	-3.08064	-3.75036	0.999897	-0.01988	0.878546
E9QPJ5;Q80U59	1295;1295	E9QPJ5	E9QPJ5	Uncharacterized protein KIAA0232	D5Ertd579e;Kiaa0232	tr|E9QPJ5|E9QPJ5_MOUSE DNA segment, Chr 5, ERATO Doi 579, expressed OS=Mus musculus OX=10090 GN=D5Ertd579e PE=1 SV=2;sp|Q80U59|K0232_MOUSE Uncharacterized protein KIAA0232 OS=Mus musculus OX=10090 GN=Kiaa0232 PE=1 SV=2	0.998666	28.9385	0.000544591	65.231	S	TRNQEKQSWWEKALYSPLFPTSECEECYTNA	ALY(0.001)S(0.999)PLFPTSECEECYTNAK	2	12033	2280	1295	1295	1402	1696	6680;6681	DNA segment, Chr 5, ERATO Doi 579, expressed	D5Ertd579e	E9QPJ5	WWEKALYSPLFPTSE-p	1	-3.52255	-3.30712	-3.48127	-3.37086	-3.12958	-3.17134	-3.14712	-3.31133	-3.36555	-3.47654	0.999897	0.0678971	0.471433
E9QPJ5;Q80U59;Q80U59-2	155;155;155	E9QPJ5	E9QPJ5	Uncharacterized protein KIAA0232	D5Ertd579e;Kiaa0232	tr|E9QPJ5|E9QPJ5_MOUSE DNA segment, Chr 5, ERATO Doi 579, expressed OS=Mus musculus OX=10090 GN=D5Ertd579e PE=1 SV=2;sp|Q80U59|K0232_MOUSE Uncharacterized protein KIAA0232 OS=Mus musculus OX=10090 GN=Kiaa0232 PE=1 SV=2;sp|Q80U59-2|K0232_MOUSE Isoform 2 of	0.881822	8.72847	1.30755e-13	115.46	S	LQSEQEEKIHKKLEGSPSPEEELSPTAKDQV	KLEGS(0.882)PS(0.118)PEEELSPTAK	3	12036	2280	155	155	10388	12800;12801	48354;48355	DNA segment, Chr 5, ERATO Doi 579, expressed	D5Ertd579e	E9QPJ5	IHKKLEGSPSPEEEL-p	1	-3.34055	-3.31219	-3.32261	-3.19052	-3.41072	-3.26985	-3.30325	-3.31896	-3.27212	-3.50002	0.999897	-0.0175194	0.792134
E9QPJ5;Q80U59;Q80U59-2	157;157;157	E9QPJ5	E9QPJ5	Uncharacterized protein KIAA0232	D5Ertd579e;Kiaa0232	tr|E9QPJ5|E9QPJ5_MOUSE DNA segment, Chr 5, ERATO Doi 579, expressed OS=Mus musculus OX=10090 GN=D5Ertd579e PE=1 SV=2;sp|Q80U59|K0232_MOUSE Uncharacterized protein KIAA0232 OS=Mus musculus OX=10090 GN=Kiaa0232 PE=1 SV=2;sp|Q80U59-2|K0232_MOUSE Isoform 2 of	0.883655	7.49754	0.000763183	52.509	S	SEQEEKIHKKLEGSPSPEEELSPTAKDQVEM	KLEGS(0.346)PS(0.884)PEEELS(0.988)PT(0.783)AK	3	12037	2280	157	157	10388	12800;12801	48356	DNA segment, Chr 5, ERATO Doi 579, expressed	D5Ertd579e	E9QPJ5	KKLEGSPSPEEELSP-p	3	-3.07246	-3.32558	-3.25826	-3.35929	-3.0896	-3.76489	-3.38549	-3.30576	-3.39978	-3.36853	0.999897	-0.223847	0.0420673
E9QPJ5;Q80U59;Q80U59-2	163;163;163	E9QPJ5	E9QPJ5	Uncharacterized protein KIAA0232	D5Ertd579e;Kiaa0232	tr|E9QPJ5|E9QPJ5_MOUSE DNA segment, Chr 5, ERATO Doi 579, expressed OS=Mus musculus OX=10090 GN=D5Ertd579e PE=1 SV=2;sp|Q80U59|K0232_MOUSE Uncharacterized protein KIAA0232 OS=Mus musculus OX=10090 GN=Kiaa0232 PE=1 SV=2;sp|Q80U59-2|K0232_MOUSE Isoform 2 of	0.987719	17.2628	0.000763183	52.509	S	IHKKLEGSPSPEEELSPTAKDQVEMYYEAFP	KLEGS(0.346)PS(0.884)PEEELS(0.988)PT(0.783)AK	3	12038	2280	163	163	10388	12800;12801	48356	DNA segment, Chr 5, ERATO Doi 579, expressed	D5Ertd579e	E9QPJ5	PSPEEELSPTAKDQV-p	3	-3.07246	-3.32558	-3.25826	-3.35929	-3.0896	-3.76489	-3.38549	-3.30576	-3.39978	-3.36853	0.999897	-0.223847	0.0420673
E9QPR7;Q4VA61	1930;1872	E9QPR7	E9QPR7	Down syndrome cell adhesion molecule-like protein 1 homolog	Dscaml1	tr|E9QPR7|E9QPR7_MOUSE DS cell adhesion molecule like 1 OS=Mus musculus OX=10090 GN=Dscaml1 PE=1 SV=1;sp|Q4VA61|DSCL1_MOUSE Cell adhesion molecule DSCAML1 OS=Mus musculus OX=10090 GN=Dscaml1 PE=1 SV=2	0.727137	4.25671	8.92166e-05	63.691	S	SMSTPSEPGICRFTASPPKPQDADRGKNVAV	FT(0.273)AS(0.727)PPKPQDADRGK	4	12039	2281	1930	1930	6623	8158	31587	DS cell adhesion molecule like 1	Dscaml1	E9QPR7	GICRFTASPPKPQDA-p	1	-3.44037	-3.31649	-3.45622	-3.43639	-3.14905	-3.31072	-3.37934	-3.35922	-3.32495	-3.09331	0.999897	0.0662005	0.425119
Q3TIZ5;E9QPX0;Q9DBR4;Q3TDW6;E9PWH3;Q9DBR4-3;Q9DBR4-2	716;718;718;694;696;695;697	Q3TIZ5	Q3TIZ5	Amyloid beta A4 precursor protein-binding family B member 2	Apbb2	tr|Q3TIZ5|Q3TIZ5_MOUSE Amyloid beta (A4) precursor protein-binding, family B, member 2 OS=Mus musculus OX=10090 GN=Apbb2 PE=1 SV=1;tr|E9QPX0|E9QPX0_MOUSE Amyloid beta (A4) precursor protein-binding, family B, member 2 OS=Mus musculus OX=10090 GN=Apbb2 PE=1	1	48.5679	0.00257214	48.568	S	ACMLRYQKCLVARPPSQKVRPPPPPADSVTR	CLVARPPS(1)QK	3	12040	2282	716	716	2842	3455	13186	Amyloid beta (A4) precursor protein-binding, family B, member 2	Apbb2	Q3TIZ5	CLVARPPSQKVRPPP-p	1	-3.40788	-3.35411	-3.30877	-3.27474	-3.28202	-3.34572	-3.4155	-3.3708	-3.26309	-3.21054	0.999897	0.00437472	0.941478
Q3TIZ5;E9QPX0;Q9DBR4;F6V8Y6;Q3TDW6;E9PWH3;Q9DBR4-3;Q9DBR4-2	123;123;123;123;123;123;123;123	Q3TIZ5	Q3TIZ5	Amyloid beta A4 precursor protein-binding family B member 2	Apbb2	tr|Q3TIZ5|Q3TIZ5_MOUSE Amyloid beta (A4) precursor protein-binding, family B, member 2 OS=Mus musculus OX=10090 GN=Apbb2 PE=1 SV=1;tr|E9QPX0|E9QPX0_MOUSE Amyloid beta (A4) precursor protein-binding, family B, member 2 OS=Mus musculus OX=10090 GN=Apbb2 PE=1	1	109.269	7.27081e-13	160.48	S	RKAAEQGQQDPNKNLSPAAVINLTSEKLEVK	NLS(1)PAAVINLTSEK	2	12042	2282	123	123	13833	17191	62588;62589;62590;62591;62592	Amyloid beta (A4) precursor protein-binding, family B, member 2	Apbb2	Q3TIZ5	QDPNKNLSPAAVINL-p	1	-3.27955	-3.28015	-3.29333	-3.34548	-3.41648	-3.20509	-3.35162	-3.38178	-3.26957	-3.41103	0.999897	-0.000821527	0.989157
Q3TIZ5;E9QPX0;Q9DBR4;F6V8Y6;Q3TDW6;E9PWH3;Q9DBR4-3;Q9DBR4-2	160;160;160;160;160;160;160;160	Q3TIZ5	Q3TIZ5	Amyloid beta A4 precursor protein-binding family B member 2	Apbb2	tr|Q3TIZ5|Q3TIZ5_MOUSE Amyloid beta (A4) precursor protein-binding, family B, member 2 OS=Mus musculus OX=10090 GN=Apbb2 PE=1 SV=1;tr|E9QPX0|E9QPX0_MOUSE Amyloid beta (A4) precursor protein-binding, family B, member 2 OS=Mus musculus OX=10090 GN=Apbb2 PE=1	0.995777	24.3899	0.00015003	71.692	S	SSGCEILPSQPRRTKSFLNYYADLETSAREL	S(0.996)FLNY(0.001)Y(0.004)ADLETSAR	2	12043	2282	160	160	19628	24361	89107;89108	Amyloid beta (A4) precursor protein-binding, family B, member 2	Apbb2	Q3TIZ5	SQPRRTKSFLNYYAD-p	1	-3.35637	-3.50258	-3.29638	-3.20601	-3.50089	-3.29352	-3.29254	-3.07115	-3.17806	-3.60604	0.999897	0.084185	0.424909
Q9CXZ1;E9QPX3	144;144	Q9CXZ1	Q9CXZ1	NADH dehydrogenase [ubiquinone] iron-sulfur protein 4, mitochondrial	Ndufs4	sp|Q9CXZ1|NDUS4_MOUSE NADH dehydrogenase [ubiquinone] iron-sulfur protein 4, mitochondrial OS=Mus musculus OX=10090 GN=Ndufs4 PE=1 SV=3;tr|E9QPX3|E9QPX3_MOUSE NADH dehydrogenase [ubiquinone] iron-sulfur protein 4, mitochondrial OS=Mus musculus OX=10090 GN=	0.998231	27.5143	0.00724302	67.864	S	SAKEDAIAFAEKNGWSYDVEEKKVPKPKSKS	EDAIAFAEKNGWS(0.998)Y(0.002)DVEEK	4	12044	2283	144	144	4455	5451	20581	NADH dehydrogenase [ubiquinone] iron-sulfur protein 4, mitochondrial	Ndufs4	Q9CXZ1	FAEKNGWSYDVEEKK-p	1	-3.26815	-3.1983	-2.99063	-3.03403	-3.85162	-3.16447	-3.60076	-3.24182	-3.332	-3.81377	0.999897	-0.162019	0.372153
E9QQ10;Q70FJ1-3;Q70FJ1-2;Q70FJ1	2771;2789;2771;2789	E9QQ10	E9QQ10	A-kinase anchor protein 9	Akap9	tr|E9QQ10|E9QQ10_MOUSE A kinase (PRKA) anchor protein (yotiao) 9 OS=Mus musculus OX=10090 GN=Akap9 PE=1 SV=1;sp|Q70FJ1-3|AKAP9_MOUSE Isoform 3 of A-kinase anchor protein 9 OS=Mus musculus OX=10090 GN=Akap9;sp|Q70FJ1-2|AKAP9_MOUSE Isoform 2 of A-kinase anch	0.857945	7.81247	0.000631509	61.641	S	TLKEMTQCLRCKEGSSIPELADSVAYQSREV	EGS(0.142)S(0.858)IPELADSVAYQSR	2	12045	2284	2771	2771	4908	6029	23192;23193	A kinase (PRKA) anchor protein (yotiao) 9	Akap9	E9QQ10	LRCKEGSSIPELADS-p	1	-3.4311	-3.05577	-3.1907	-3.0138	-3.52408	-3.31145	-3.43553	-3.54786	-3.19222	-3.66745	0.999897	-0.187812	0.149625
E9QQ30;Q9Z2B5	1090;1090	E9QQ30	E9QQ30	Eukaryotic translation initiation factor 2-alpha kinase 3	Eif2ak3	tr|E9QQ30|E9QQ30_MOUSE Eukaryotic translation initiation factor 2 alpha kinase 3 OS=Mus musculus OX=10090 GN=Eif2ak3 PE=1 SV=1;sp|Q9Z2B5|E2AK3_MOUSE Eukaryotic translation initiation factor 2-alpha kinase 3 OS=Mus musculus OX=10090 GN=Eif2ak3 PE=1 SV=1	0.600313	1.90129	0.00227472	51.211	S	FENLEFPGKTVLRQRSRSMSSSGTKHSRQPS	S(0.6)RS(0.387)MS(0.009)S(0.002)S(0.001)GTK	3	12046	2285	1090	1090	22284	27753	102352	Eukaryotic translation initiation factor 2 alpha kinase 3	Eif2ak3	E9QQ30	KTVLRQRSRSMSSSG-p	1	-3.18674	-3.31659	-3.46769	-3.2062	-3.47932	-3.25343	-3.23326	-3.21626	-3.25294	-3.68594	0.999897	0.00294003	0.977841
F8WHP5;E9QQ38;F8WIJ5;D6RH62	207;207;207;207	F8WHP5	F8WHP5	NA	Ddhd1	tr|F8WHP5|F8WHP5_MOUSE DDHD domain containing 1 OS=Mus musculus OX=10090 GN=Ddhd1 PE=1 SV=1;tr|E9QQ38|E9QQ38_MOUSE DDHD domain containing 1 OS=Mus musculus OX=10090 GN=Ddhd1 PE=1 SV=1;tr|F8WIJ5|F8WIJ5_MOUSE DDHD domain containing 1 OS=Mus musculus OX=10090	0.718475	7.07925	1.67421e-66	157.15	S	ARAAGRDGDRVCGPSSSFGEEDEEDSACGFC	AAGRDGDRVCGPS(0.141)S(0.718)S(0.141)FGEEDEEDSACGFCPR	4	12048	2286	207	207	112;3247	127;3937	602;14972	DDHD domain containing 1	Ddhd1	F8WHP5	DRVCGPSSSFGEEDE-p	1	-3.48866	-3.52508	-3.24015	-3.44585	-2.91907	-3.44834	-3.46134	-3.37842	-3.37979	-3.06362	0.999897	-0.0225424	0.858132
F8WHP5;E9QQ38;F8WIJ5;D6RH62	208;208;208;208	F8WHP5	F8WHP5	NA	Ddhd1	tr|F8WHP5|F8WHP5_MOUSE DDHD domain containing 1 OS=Mus musculus OX=10090 GN=Ddhd1 PE=1 SV=1;tr|E9QQ38|E9QQ38_MOUSE DDHD domain containing 1 OS=Mus musculus OX=10090 GN=Ddhd1 PE=1 SV=1;tr|F8WIJ5|F8WIJ5_MOUSE DDHD domain containing 1 OS=Mus musculus OX=10090	0.631478	3.1743	4.73829e-07	87.719	S	RAAGRDGDRVCGPSSSFGEEDEEDSACGFCP	DGDRVCGPS(0.064)S(0.304)S(0.631)FGEEDEEDSACGFCPR	3	12049	2286	208	208	112;3247	127;3937	14975	DDHD domain containing 1	Ddhd1	F8WHP5	RVCGPSSSFGEEDEE-p	1	-3.69079	-3.30645	-3.23185	-3.35805	-3.28406	-3.258	-3.53828	-3.19301	-3.36595	-3.08428	0.999897	0.0863374	0.433618
F8WHP5;E9QQ38;F8WIJ5;Q80YA3-2;Q80YA3	707;707;741;370;370	F8WHP5	F8WHP5	Phospholipase DDHD1	Ddhd1	tr|F8WHP5|F8WHP5_MOUSE DDHD domain containing 1 OS=Mus musculus OX=10090 GN=Ddhd1 PE=1 SV=1;tr|E9QQ38|E9QQ38_MOUSE DDHD domain containing 1 OS=Mus musculus OX=10090 GN=Ddhd1 PE=1 SV=1;tr|F8WIJ5|F8WIJ5_MOUSE DDHD domain containing 1 OS=Mus musculus OX=10090	0.987613	17.016	8.83793e-21	111.68	S	EPTSVSDSENIAAIPSPVTSPVLSRRHYGES	EPTSVSDS(0.001)ENIAAIPS(0.988)PVT(0.561)S(0.443)PVLS(0.008)RR	3	12050	2286	707	707	5464;5465	6748;6749;6750	26086;26087;26088;26089;26090;26091;26092	DDHD domain containing 1	Ddhd1	F8WHP5	ENIAAIPSPVTSPVL-p	2	-3.31126	-3.31136	-3.30679	-3.2441	-3.36219	-3.28788	-3.36757	-3.36782	-3.31253	-3.35282	0.999897	-0.0305817	0.54262
F8WHP5;E9QQ38;F8WIJ5;Q80YA3-2;Q80YA3	711;711;745;374;374	F8WHP5	F8WHP5	Phospholipase DDHD1	Ddhd1	tr|F8WHP5|F8WHP5_MOUSE DDHD domain containing 1 OS=Mus musculus OX=10090 GN=Ddhd1 PE=1 SV=1;tr|E9QQ38|E9QQ38_MOUSE DDHD domain containing 1 OS=Mus musculus OX=10090 GN=Ddhd1 PE=1 SV=1;tr|F8WIJ5|F8WIJ5_MOUSE DDHD domain containing 1 OS=Mus musculus OX=10090	0.751357	5.24994	8.83793e-21	111.68	S	VSDSENIAAIPSPVTSPVLSRRHYGESITNI	EPTSVSDSENIAAIPS(0.751)PVT(0.369)S(0.751)PVLS(0.129)RR	3	12051	2286	711	711	5464;5465	6748;6749;6750	26086;26087;26089;26090;26092	DDHD domain containing 1	Ddhd1	F8WHP5	AIPSPVTSPVLSRRH-p	2	-3.33709	-3.36457	-3.32092	-3.24675	-3.33668	-3.29073	-3.33969	-3.37308	-3.27796	-3.33668	0.999897	-0.00242426	0.961689
F8WHP5;E9QQ38;F8WIJ5;D6RH62	11;11;11;11	F8WHP5	F8WHP5	NA	Ddhd1	tr|F8WHP5|F8WHP5_MOUSE DDHD domain containing 1 OS=Mus musculus OX=10090 GN=Ddhd1 PE=1 SV=1;tr|E9QQ38|E9QQ38_MOUSE DDHD domain containing 1 OS=Mus musculus OX=10090 GN=Ddhd1 PE=1 SV=1;tr|F8WIJ5|F8WIJ5_MOUSE DDHD domain containing 1 OS=Mus musculus OX=10090	1	50.2222	0.00105651	70.942	S	_____MNYPGRGAPRSPERNGRGGGAWELGS	GAPRS(1)PERNGR	3	12052	2286	11	11	6797;6798	8374;8375	32222;32223;32224;32225;32226;32227	DDHD domain containing 1	Ddhd1	F8WHP5	PGRGAPRSPERNGRG-p	1	-3.30888	-3.21491	-3.2608	-3.19023	-3.52092	-3.22185	-3.285	-3.38178	-3.23026	-3.67823	0.999897	-0.0602737	0.55466
F8WHP5;E9QQ38;F8WIJ5;D6RH62	107;107;107;107	F8WHP5	F8WHP5	NA	Ddhd1	tr|F8WHP5|F8WHP5_MOUSE DDHD domain containing 1 OS=Mus musculus OX=10090 GN=Ddhd1 PE=1 SV=1;tr|E9QQ38|E9QQ38_MOUSE DDHD domain containing 1 OS=Mus musculus OX=10090 GN=Ddhd1 PE=1 SV=1;tr|F8WIJ5|F8WIJ5_MOUSE DDHD domain containing 1 OS=Mus musculus OX=10090	0.822757	6.70029	1.46045e-76	160.63	S	RYYSEGESAGGGSSSSPPPPLVAQNSGGGGA	YYSEGESAGGGSS(0.001)S(0.176)S(0.823)PPPPLVAQNSGGGGAAGGGPGDRK	3	12054	2286	107	107	27879	34733	126919	DDHD domain containing 1	Ddhd1	F8WHP5	AGGGSSSSPPPPLVA-p	1	-3.38521	-3.28861	-3.30716	-3.2405	-3.16299	-3.29975	-3.42331	-3.52955	-3.36937	-3.24675	0.999897	-0.0968498	0.185812
F2Z3U3	1025	F2Z3U3	F2Z3U3	NA	Raph1	tr|F2Z3U3|F2Z3U3_MOUSE Ras association (RalGDS/AF-6) and pleckstrin homology domains 1 OS=Mus musculus OX=10090 GN=Raph1 PE=1 SV=2	0.959603	13.7684	2.54898e-10	129.34	S	PSVDSLVSKFAPPAESGSPSKETPPPPAAPP	FAPPAES(0.96)GS(0.04)PSK	2	12055	2287	1025	1025	6197	7666	29987	Ras association (RalGDS/AF-6) and pleckstrin homology domains 1	Raph1	F2Z3U3	KFAPPAESGSPSKET-p	1	-3.38431	-3.37361	-3.25384	-3.2747	-3.24409	-3.19698	-3.34363	-3.54548	-3.43104	-3.20913	0.999897	-0.0391415	0.618647
F2Z3U3	1027	F2Z3U3	F2Z3U3	NA	Raph1	tr|F2Z3U3|F2Z3U3_MOUSE Ras association (RalGDS/AF-6) and pleckstrin homology domains 1 OS=Mus musculus OX=10090 GN=Raph1 PE=1 SV=2	0.857162	7.90557	8.12584e-08	157.5	S	VDSLVSKFAPPAESGSPSKETPPPPAAPPKP	FAPPAES(0.139)GS(0.857)PS(0.004)K	2	12056	2287	1027	1027	6197	7666	29986;29988;29989	Ras association (RalGDS/AF-6) and pleckstrin homology domains 1	Raph1	F2Z3U3	APPAESGSPSKETPP-p	1	-3.24027	-3.19664	-3.20151	-3.2499	-3.57239	-3.2229	-3.17567	-3.4941	-3.48105	-3.45587	0.999897	-0.0737759	0.455888
F2Z3U3	970	F2Z3U3	F2Z3U3	NA	Raph1	tr|F2Z3U3|F2Z3U3_MOUSE Ras association (RalGDS/AF-6) and pleckstrin homology domains 1 OS=Mus musculus OX=10090 GN=Raph1 PE=1 SV=2	1	66.2987	0.0103417	66.299	S	PPVPPTASPTPDKGGSPGKKTSKMSSPGGKK	GGS(1)PGKK	2	12057	2287	970	970	7244	8902	34153;34154	Ras association (RalGDS/AF-6) and pleckstrin homology domains 1	Raph1	F2Z3U3	PTPDKGGSPGKKTSK-p	1	-3.27424	-3.45665	-3.45386	-3.45339	-3.00184	-3.10186	-3.40407	-3.61635	-2.95639	-3.70196	0.999897	-0.028129	0.856272
F2Z3U3	1198	F2Z3U3	F2Z3U3	NA	Raph1	tr|F2Z3U3|F2Z3U3_MOUSE Ras association (RalGDS/AF-6) and pleckstrin homology domains 1 OS=Mus musculus OX=10090 GN=Raph1 PE=1 SV=2	0.995064	23.6969	1.33041e-10	143.7	S	DLNRTLQRKSITRHGSLSSSRMSRAEPTATM	HGS(0.995)LS(0.004)S(0.001)SR	3	12058	2287	1198	1198	8676;20313	10698;25250	40718;40720;40721;40722;40724;40725;40726;40727;40728;92680;92681	Ras association (RalGDS/AF-6) and pleckstrin homology domains 1	Raph1	F2Z3U3	KSITRHGSLSSSRMS-p	1	-3.16614	-3.29493	-3.41807	-3.6486	-3.27947	-3.4512	-3.38103	-3.33378	-3.29342	-3.03696	0.999897	0.0621622	0.558001
F2Z3U3	1198	F2Z3U3	F2Z3U3	NA	Raph1	tr|F2Z3U3|F2Z3U3_MOUSE Ras association (RalGDS/AF-6) and pleckstrin homology domains 1 OS=Mus musculus OX=10090 GN=Raph1 PE=1 SV=2	0.995064	23.6969	1.33041e-10	143.7	S	DLNRTLQRKSITRHGSLSSSRMSRAEPTATM	HGS(0.995)LS(0.004)S(0.001)SR	3	12058	2287	1198	1198	8676;20313	10698;25250	40718;40720;40721;40722;40724;40725;40726;40727;40728;92680;92681	Ras association (RalGDS/AF-6) and pleckstrin homology domains 1	Raph1	F2Z3U3	KSITRHGSLSSSRMS-p	2	-3.09233	-3.62704	-3.42812	-3.77456	-3.22867	-3.76369	-3.34243	-3.11998	-3.31874	-2.81907	0.999897	0.157363	0.391099
F2Z3U3	1200	F2Z3U3	F2Z3U3	NA	Raph1	tr|F2Z3U3|F2Z3U3_MOUSE Ras association (RalGDS/AF-6) and pleckstrin homology domains 1 OS=Mus musculus OX=10090 GN=Raph1 PE=1 SV=2	0.774204	5.57441	3.127e-05	125.98	S	NRTLQRKSITRHGSLSSSRMSRAEPTATMDD	HGS(0.214)LS(0.774)S(0.011)SR	2	12059	2287	1200	1200	8676;20313	10698;25250	40719;40723	Ras association (RalGDS/AF-6) and pleckstrin homology domains 1	Raph1	F2Z3U3	ITRHGSLSSSRMSRA-p	1	-3.21159	-3.25993	-3.40261	-3.67374	-3.18493	-3.57398	-3.40452	-3.29996	-3.2565	-3.05651	0.999897	0.0282632	0.810713
F2Z3U3	1169	F2Z3U3	F2Z3U3	NA	Raph1	tr|F2Z3U3|F2Z3U3_MOUSE Ras association (RalGDS/AF-6) and pleckstrin homology domains 1 OS=Mus musculus OX=10090 GN=Raph1 PE=1 SV=2	0.815944	6.50132	2.91171e-13	90.699	S	SEQPAMTTVVPQVPTSPKSSLSVQPGFLADL	RNDS(0.24)T(0.313)RLT(0.411)QADIS(0.035)EQPAMT(0.001)T(0.001)VVPQVPT(0.182)S(0.816)PK	4	12061	2287	1169	1169	12683;17280	15537;15538;21439;21440;21441;21442	57521;57522;57525;57526;77490;77491	Ras association (RalGDS/AF-6) and pleckstrin homology domains 1	Raph1	F2Z3U3	VVPQVPTSPKSSLSV-p	1	-3.2583	-3.34152	-3.22958	-3.14459	-3.43583	-3.24208	-3.36794	-3.3484	-3.22515	-3.69772	0.999897	-0.0942945	0.344195
F2Z3U3	1169	F2Z3U3	F2Z3U3	NA	Raph1	tr|F2Z3U3|F2Z3U3_MOUSE Ras association (RalGDS/AF-6) and pleckstrin homology domains 1 OS=Mus musculus OX=10090 GN=Raph1 PE=1 SV=2	0.815944	6.50132	2.91171e-13	90.699	S	SEQPAMTTVVPQVPTSPKSSLSVQPGFLADL	RNDS(0.24)T(0.313)RLT(0.411)QADIS(0.035)EQPAMT(0.001)T(0.001)VVPQVPT(0.182)S(0.816)PK	4	12061	2287	1169	1169	12683;17280	15537;15538;21439;21440;21441;21442	57521;57522;57525;57526;77490;77491	Ras association (RalGDS/AF-6) and pleckstrin homology domains 1	Raph1	F2Z3U3	VVPQVPTSPKSSLSV-p	2	-3.41683	-3.52157	-3.1078	-3.47386	-3.26103	-3.66305	-3.34653	-3.14509	-3.43232	-2.98795	0.999897	0.0412266	0.752221
F2Z3U3;F2Z4B7;G5E867;F2Z3X7	5;5;5;5	F2Z3U3	F2Z3U3	NA	Raph1	tr|F2Z3U3|F2Z3U3_MOUSE Ras association (RalGDS/AF-6) and pleckstrin homology domains 1 OS=Mus musculus OX=10090 GN=Raph1 PE=1 SV=2;tr|F2Z4B7|F2Z4B7_MOUSE Ras association (RalGDS/AF-6) and pleckstrin homology domains 1 OS=Mus musculus OX=10090 GN=Raph1 PE=1	1	82.2074	3.19976e-134	152.82	S	___________MEQLSDEEIDHGAEEDSDKE	MEQLS(1)DEEIDHGAEEDS(1)DKEDQDLDK	3	12062	2287	5	5	13025	16004;16005	58907;58908;58909;58910;58911;58912;58913;58914;58915;58916;58917;58918;58919	Ras association (RalGDS/AF-6) and pleckstrin homology domains 1	Raph1	F2Z3U3	___MEQLSDEEIDHG-p	2	-3.32556	-3.23382	-3.22248	-3.28043	-3.4876	-3.16851	-3.32376	-3.48827	-3.19393	-3.55187	0.999897	-0.0352913	0.700144
F2Z3U3;F2Z4B7;G5E867;F2Z3X7	17;17;17;17	F2Z3U3	F2Z3U3	NA	Raph1	tr|F2Z3U3|F2Z3U3_MOUSE Ras association (RalGDS/AF-6) and pleckstrin homology domains 1 OS=Mus musculus OX=10090 GN=Raph1 PE=1 SV=2;tr|F2Z4B7|F2Z4B7_MOUSE Ras association (RalGDS/AF-6) and pleckstrin homology domains 1 OS=Mus musculus OX=10090 GN=Raph1 PE=1	1	82.2074	3.19976e-134	152.82	S	EQLSDEEIDHGAEEDSDKEDQDLDKMFGAWL	MEQLS(1)DEEIDHGAEEDS(1)DKEDQDLDK	3	12063	2287	17	17	13025	16004;16005	58907;58908;58909;58910;58911;58912;58913;58914;58915;58916;58917;58918;58919	Ras association (RalGDS/AF-6) and pleckstrin homology domains 1	Raph1	F2Z3U3	DHGAEEDSDKEDQDL-p	2	-3.32556	-3.23382	-3.22248	-3.28043	-3.4876	-3.16851	-3.32376	-3.48827	-3.19393	-3.55187	0.999897	-0.0352913	0.700144
F2Z3U3	979	F2Z3U3	F2Z3U3	NA	Raph1	tr|F2Z3U3|F2Z3U3_MOUSE Ras association (RalGDS/AF-6) and pleckstrin homology domains 1 OS=Mus musculus OX=10090 GN=Raph1 PE=1 SV=2	0.968559	14.8863	0.00374096	72.485	S	TPDKGGSPGKKTSKMSSPGGKKPPPTPQRNS	MS(0.969)S(0.031)PGGK	2	12064	2287	979	979	13346	16544;16545	60410;60411;60412;60413;60414;60419;60420;60421	Ras association (RalGDS/AF-6) and pleckstrin homology domains 1	Raph1	F2Z3U3	GKKTSKMSSPGGKKP-p	1	-3.19105	-3.20655	-3.2925	-3.23961	-3.62121	-3.24921	-3.24944	-3.39926	-3.26981	-3.57007	0.999897	-0.0373729	0.708238
F2Z3U3	980	F2Z3U3	F2Z3U3	NA	Raph1	tr|F2Z3U3|F2Z3U3_MOUSE Ras association (RalGDS/AF-6) and pleckstrin homology domains 1 OS=Mus musculus OX=10090 GN=Raph1 PE=1 SV=2	0.99998	46.9736	0.000961669	143.91	S	PDKGGSPGKKTSKMSSPGGKKPPPTPQRNSS	MSS(1)PGGK	2	12065	2287	980	980	13346	16544;16545	60412;60415;60416;60417;60418;60422;60423;60424;60425;60426	Ras association (RalGDS/AF-6) and pleckstrin homology domains 1	Raph1	F2Z3U3	KKTSKMSSPGGKKPP-p	1	-3.2377	-3.2176	-3.2925	-3.19365	-3.59946	-3.23068	-3.25158	-3.38436	-3.26812	-3.61637	0.999897	-0.0420407	0.67964
F2Z3U3	858	F2Z3U3	F2Z3U3	NA	Raph1	tr|F2Z3U3|F2Z3U3_MOUSE Ras association (RalGDS/AF-6) and pleckstrin homology domains 1 OS=Mus musculus OX=10090 GN=Raph1 PE=1 SV=2	0.999708	35.4559	3.84129e-22	125.39	S	PTLPKQQSFGVKPPPSPLSPVPSVVKQIASQ	QQSFGVKPPPS(1)PLSPVPSVVK	3	12066	2287	858	858	15653	19396;19397	69572;69574;69576;69577;69578	Ras association (RalGDS/AF-6) and pleckstrin homology domains 1	Raph1	F2Z3U3	FGVKPPPSPLSPVPS-p	1	-3.29594	-3.30739	-3.32621	-3.2267	-3.36977	-3.22966	-3.26258	-3.33916	-3.31058	-3.58212	0.999897	-0.0396175	0.593118
F2Z3U3	858	F2Z3U3	F2Z3U3	NA	Raph1	tr|F2Z3U3|F2Z3U3_MOUSE Ras association (RalGDS/AF-6) and pleckstrin homology domains 1 OS=Mus musculus OX=10090 GN=Raph1 PE=1 SV=2	0.999708	35.4559	3.84129e-22	125.39	S	PTLPKQQSFGVKPPPSPLSPVPSVVKQIASQ	QQSFGVKPPPS(1)PLSPVPSVVK	3	12066	2287	858	858	15653	19396;19397	69572;69574;69576;69577;69578	Ras association (RalGDS/AF-6) and pleckstrin homology domains 1	Raph1	F2Z3U3	FGVKPPPSPLSPVPS-p	2	-3.32707	-3.40579	-3.19393	-3.30246	-3.39012	-3.26485	-3.3972	-3.41194	-3.27594	-3.26755	0.999897	0.000378712	0.995198
F2Z3U3	861	F2Z3U3	F2Z3U3	NA	Raph1	tr|F2Z3U3|F2Z3U3_MOUSE Ras association (RalGDS/AF-6) and pleckstrin homology domains 1 OS=Mus musculus OX=10090 GN=Raph1 PE=1 SV=2	0.993414	22.6007	2.19253e-12	123.53	S	PKQQSFGVKPPPSPLSPVPSVVKQIASQFPP	QQSFGVKPPPS(0.005)PLS(0.993)PVPS(0.001)VVK	3	12067	2287	861	861	15653	19396;19397	69573;69575;69577;69578	Ras association (RalGDS/AF-6) and pleckstrin homology domains 1	Raph1	F2Z3U3	KPPPSPLSPVPSVVK-p	1	-3.38429	-3.3833	-3.30896	-3.56738	-3.1757	-3.48591	-3.44803	-3.21188	-3.43385	-2.93101	0.999897	0.0617894	0.598055
F2Z3U3	861	F2Z3U3	F2Z3U3	NA	Raph1	tr|F2Z3U3|F2Z3U3_MOUSE Ras association (RalGDS/AF-6) and pleckstrin homology domains 1 OS=Mus musculus OX=10090 GN=Raph1 PE=1 SV=2	0.993414	22.6007	2.19253e-12	123.53	S	PKQQSFGVKPPPSPLSPVPSVVKQIASQFPP	QQSFGVKPPPS(0.005)PLS(0.993)PVPS(0.001)VVK	3	12067	2287	861	861	15653	19396;19397	69573;69575;69577;69578	Ras association (RalGDS/AF-6) and pleckstrin homology domains 1	Raph1	F2Z3U3	KPPPSPLSPVPSVVK-p	2	-3.32707	-3.40579	-3.19393	-3.30246	-3.39012	-3.26485	-3.3972	-3.41194	-3.27594	-3.26755	0.999897	0.000378712	0.995198
F2Z3U3	1145	F2Z3U3	F2Z3U3	NA	Raph1	tr|F2Z3U3|F2Z3U3_MOUSE Ras association (RalGDS/AF-6) and pleckstrin homology domains 1 OS=Mus musculus OX=10090 GN=Raph1 PE=1 SV=2	0.711083	6.92752	3.70551e-10	79.422	S	SVKKAPPPTRPKRNDSTRLTQADISEQPAMT	RNDS(0.711)T(0.144)RLT(0.144)QADISEQPAMTTVVPQVPTSPK	4	12068	2287	1145	1145	17280	21439;21440;21441;21442	77492;77496	Ras association (RalGDS/AF-6) and pleckstrin homology domains 1	Raph1	F2Z3U3	TRPKRNDSTRLTQAD-p	1	-3.30389	-3.48706	-3.27766	-3.34628	-3.22879	-3.60144	-3.39228	-3.31946	-3.34392	-2.99814	0.999897	-0.00231072	0.982228
F2Z3U3	1011	F2Z3U3	F2Z3U3	NA	Raph1	tr|F2Z3U3|F2Z3U3_MOUSE Ras association (RalGDS/AF-6) and pleckstrin homology domains 1 OS=Mus musculus OX=10090 GN=Raph1 PE=1 SV=2	0.963884	15.8182	2.93207e-05	86.498	S	IKSGSCAEHPEPKRPSVDSLVSKFAPPAESG	RPS(0.964)VDS(0.025)LVS(0.011)K	3	12069	2287	1011	1011	17523	21747	78804;78805	Ras association (RalGDS/AF-6) and pleckstrin homology domains 1	Raph1	F2Z3U3	HPEPKRPSVDSLVSK-p	1	-3.4592	-3.47085	-3.22147	-3.35006	-3.23853	-3.30277	-3.34638	-3.40659	-3.38846	-3.08067	0.999897	0.0430517	0.604689
F2Z3U3;F2Z4B7;G5E867;F2Z3X7	54;54;54;54	F2Z3U3	F2Z3U3	NA	Raph1	tr|F2Z3U3|F2Z3U3_MOUSE Ras association (RalGDS/AF-6) and pleckstrin homology domains 1 OS=Mus musculus OX=10090 GN=Raph1 PE=1 SV=2;tr|F2Z4B7|F2Z4B7_MOUSE Ras association (RalGDS/AF-6) and pleckstrin homology domains 1 OS=Mus musculus OX=10090 GN=Raph1 PE=1	0.999999	59.7787	8.46321e-19	120.4	S	TQSLDSDKPKEPVKRSPLRQETNMANFSYRF	RS(1)PLRQETNMANFSYR	3	12070	2287	54	54	18039	22374;22375	81373;81374;81375;81376;81377	Ras association (RalGDS/AF-6) and pleckstrin homology domains 1	Raph1	F2Z3U3	PKEPVKRSPLRQETN-p	1	-3.39547	-3.34407	-3.37476	-3.24154	-3.2975	-3.26995	-3.35519	-3.35983	-3.3294	-3.26022	0.999897	0.0157491	0.772053
F2Z3U3;F2Z4B7;G5E867;F2Z3X7	192;192;192;192	F2Z3U3	F2Z3U3	NA	Raph1	tr|F2Z3U3|F2Z3U3_MOUSE Ras association (RalGDS/AF-6) and pleckstrin homology domains 1 OS=Mus musculus OX=10090 GN=Raph1 PE=1 SV=2;tr|F2Z4B7|F2Z4B7_MOUSE Ras association (RalGDS/AF-6) and pleckstrin homology domains 1 OS=Mus musculus OX=10090 GN=Raph1 PE=1	0.999996	55.082	6.2953e-177	274.98	S	EDPKPLVTNQHRRTASAGTVSDAEARSISNS	RTAS(1)AGTVSDAEAR	2	12071	2287	192	192	18299;23944	22702;29916	82707;82708;82709;82710;82711;110448;110449;110450	Ras association (RalGDS/AF-6) and pleckstrin homology domains 1	Raph1	F2Z3U3	NQHRRTASAGTVSDA-p	1	-3.20752	-3.2812	-3.20981	-3.35965	-3.52445	-3.19766	-3.26314	-3.35458	-3.34915	-3.51568	0.999897	-0.0195155	0.814602
F2Z3U3;F2Z4B7;G5E867;F2Z3X7	197;197;197;197	F2Z3U3	F2Z3U3	NA	Raph1	tr|F2Z3U3|F2Z3U3_MOUSE Ras association (RalGDS/AF-6) and pleckstrin homology domains 1 OS=Mus musculus OX=10090 GN=Raph1 PE=1 SV=2;tr|F2Z4B7|F2Z4B7_MOUSE Ras association (RalGDS/AF-6) and pleckstrin homology domains 1 OS=Mus musculus OX=10090 GN=Raph1 PE=1	0.699461	4.7701	3.94157e-11	125.36	S	LVTNQHRRTASAGTVSDAEARSISNSSRSSI	T(0.002)AS(0.065)AGT(0.233)VS(0.699)DAEAR	2	12072	2287	197	197	18299;23944	22702;29916	110451	Ras association (RalGDS/AF-6) and pleckstrin homology domains 1	Raph1	F2Z3U3	TASAGTVSDAEARSI-p	1	-3.29033	-3.15264	-3.25887	-3.36635	-3.4278	-3.18417	-3.31764	-3.39422	-3.32359	-3.54523	0.999897	-0.0537696	0.505785
F2Z3U3	1192	F2Z3U3	F2Z3U3	NA	Raph1	tr|F2Z3U3|F2Z3U3_MOUSE Ras association (RalGDS/AF-6) and pleckstrin homology domains 1 OS=Mus musculus OX=10090 GN=Raph1 PE=1 SV=2	0.996949	25.1745	0.0032025	99.092	S	QPGFLADLNRTLQRKSITRHGSLSSSRMSRA	S(0.997)IT(0.003)RHGS(0.987)LS(0.005)S(0.006)S(0.001)R	3	12075	2287	1192	1192	20313	25250	92680;92681	Ras association (RalGDS/AF-6) and pleckstrin homology domains 1	Raph1	F2Z3U3	NRTLQRKSITRHGSL-p	2	-3.09233	-3.62704	-3.42812	-3.77456	-3.22867	-3.76369	-3.34243	-3.11998	-3.31874	-2.81907	0.999897	0.157363	0.391099
F2Z3U3	899	F2Z3U3	F2Z3U3	NA	Raph1	tr|F2Z3U3|F2Z3U3_MOUSE Ras association (RalGDS/AF-6) and pleckstrin homology domains 1 OS=Mus musculus OX=10090 GN=Raph1 PE=1 SV=2	0.999745	36.0601	2.7814e-72	228.51	S	DSQPLKSLPASGTPQSPPAVKAKPKWQPSSI	SLPASGTPQS(1)PPAVK	3	12076	2287	899	899	20640	25637	94349;94350;94351;94352;94353;94354;94355;94356	Ras association (RalGDS/AF-6) and pleckstrin homology domains 1	Raph1	F2Z3U3	PASGTPQSPPAVKAK-p	1	-3.2457	-3.27225	-3.31087	-3.23888	-3.43077	-3.23409	-3.23635	-3.46914	-3.33598	-3.47516	0.999897	-0.0504509	0.486699
F2Z3U3;F2Z4B7;G5E867;S4R2K5	572;624;624;161	F2Z3U3	F2Z3U3	NA	Raph1	tr|F2Z3U3|F2Z3U3_MOUSE Ras association (RalGDS/AF-6) and pleckstrin homology domains 1 OS=Mus musculus OX=10090 GN=Raph1 PE=1 SV=2;tr|F2Z4B7|F2Z4B7_MOUSE Ras association (RalGDS/AF-6) and pleckstrin homology domains 1 OS=Mus musculus OX=10090 GN=Raph1 PE=1	0.821746	6.97773	4.96804e-06	84.753	S	SGVSDTLPTGHIRSQSTVSSIFSEAWKRGTQ	S(0.012)QS(0.822)T(0.165)VS(0.002)SIFSEAWK	2	12077	2287	572	572	22018	27422	101198	Ras association (RalGDS/AF-6) and pleckstrin homology domains 1	Raph1	F2Z3U3	TGHIRSQSTVSSIFS-p	1	-3.27111	-3.47933	-3.42428	-3.40399	-3.35838	-3.28121	-3.32805	-3.12497	-3.13942	-3.45686	0.999897	0.121315	0.134884
F2Z3U3;F2Z4B7;G5E867	217;217;217	F2Z3U3	F2Z3U3	NA	Raph1	tr|F2Z3U3|F2Z3U3_MOUSE Ras association (RalGDS/AF-6) and pleckstrin homology domains 1 OS=Mus musculus OX=10090 GN=Raph1 PE=1 SV=2;tr|F2Z4B7|F2Z4B7_MOUSE Ras association (RalGDS/AF-6) and pleckstrin homology domains 1 OS=Mus musculus OX=10090 GN=Raph1 PE=1	0.563428	1.15589	0.00222985	87.001	S	RSISNSSRSSITSAASSMDSLDIDKVTRPQE	SSITS(0.003)AAS(0.563)S(0.432)MDS(0.001)LDIDK	2	12078	2287	217	217	22632	28221;28222	104161	Ras association (RalGDS/AF-6) and pleckstrin homology domains 1	Raph1	F2Z3U3	SSITSAASSMDSLDI-p	1	-3.20879	-3.42869	-3.33403	-3.41779	-3.21359	-3.16798	-3.35192	-3.34125	-3.55764	-3.24276	0.999897	-0.0117328	0.889218
F2Z3U3;F2Z4B7;G5E867	218;218;218	F2Z3U3	F2Z3U3	NA	Raph1	tr|F2Z3U3|F2Z3U3_MOUSE Ras association (RalGDS/AF-6) and pleckstrin homology domains 1 OS=Mus musculus OX=10090 GN=Raph1 PE=1 SV=2;tr|F2Z4B7|F2Z4B7_MOUSE Ras association (RalGDS/AF-6) and pleckstrin homology domains 1 OS=Mus musculus OX=10090 GN=Raph1 PE=1	0.982709	17.5552	2.82199e-252	375.89	S	SISNSSRSSITSAASSMDSLDIDKVTRPQEL	SSITSAAS(0.017)S(0.983)MDSLDIDK	2	12079	2287	218	218	22632	28221;28222	104154;104155;104156;104157;104158;104159;104160;104162;104163	Ras association (RalGDS/AF-6) and pleckstrin homology domains 1	Raph1	F2Z3U3	SITSAASSMDSLDID-p	1	-3.34519	-3.36399	-3.16783	-3.38132	-3.2567	-3.31016	-3.43392	-3.38894	-3.41543	-3.18347	0.999897	-0.0433803	0.537977
F2Z3U3	611	F2Z3U3	F2Z3U3	NA	Raph1	tr|F2Z3U3|F2Z3U3_MOUSE Ras association (RalGDS/AF-6) and pleckstrin homology domains 1 OS=Mus musculus OX=10090 GN=Raph1 PE=1 SV=2	0.999988	49.4611	5.64639e-72	200.76	S	MESMNRSYTSLMPPLSPQTKIITPYTASQPS	SYTSLMPPLS(1)PQTK	2	12080	2287	611	611	23865	29807;29808	110067;110068;110069;110070;110071;110072;110073;110074;110075;110076	Ras association (RalGDS/AF-6) and pleckstrin homology domains 1	Raph1	F2Z3U3	TSLMPPLSPQTKIIT-p	1	-3.31325	-3.29604	-3.2337	-3.22774	-3.55299	-3.15188	-3.29638	-3.3604	-3.33194	-3.5005	0.999897	-0.00347269	0.967284
F2Z3U3	800	F2Z3U3	F2Z3U3	NA	Raph1	tr|F2Z3U3|F2Z3U3_MOUSE Ras association (RalGDS/AF-6) and pleckstrin homology domains 1 OS=Mus musculus OX=10090 GN=Raph1 PE=1 SV=2	0.5	0	1.12821e-05	123.19	S	KPLVTIPPSASTKTVSPVVAQAVPPTPAPPV	T(0.5)VS(0.5)PVVAQAVPPTPAPPVPPAK	2	12081	2287	800	800	25835	32288	118927	Ras association (RalGDS/AF-6) and pleckstrin homology domains 1	Raph1	F2Z3U3	SASTKTVSPVVAQAV-p	1	-3.19386	-3.33031	-3.24532	-3.05584	-3.57138	-3.34658	-3.31667	-3.45885	-3.14473	-3.66598	0.999897	-0.107219	0.363638
F2Z3Z9;F2Z3X6;Q9Z2A0;F2Z400;Q3TRL2	117;217;244;244;244	F2Z3Z9	F2Z3Z9	3-phosphoinositide-dependent protein kinase 1	Pdpk1	tr|F2Z3Z9|F2Z3Z9_MOUSE 3-phosphoinositide-dependent protein kinase 1 OS=Mus musculus OX=10090 GN=Pdpk1 PE=1 SV=1;tr|F2Z3X6|F2Z3X6_MOUSE 3-phosphoinositide-dependent protein kinase 1 OS=Mus musculus OX=10090 GN=Pdpk1 PE=1 SV=1;sp|Q9Z2A0|PDPK1_MOUSE 3-phosph	0.999964	44.3796	1.23204e-80	266.28	S	ARELATSREYATRANSFVGTAQYVSPELLTE	ANS(1)FVGTAQYVSPELLTEK	2	12082	2288	117	117	1484	1815	7026;7027;7028;7029;7031	3-phosphoinositide-dependent protein kinase 1	Pdpk1	F2Z3Z9	EYATRANSFVGTAQY-p	1	-3.34878	-3.39004	-3.25585	-3.30877	-3.14034	-3.37653	-3.30991	-3.38605	-3.33684	-3.38544	0.999897	-0.0702003	0.258623
F2Z3Z9;F2Z3X6;Q9Z2A0;F2Z400;Q3TRL2;F2Z3X9;F2Z3V6;F2Z4A5	37;10;37;37;37;10;10;10	F2Z3Z9	F2Z3Z9	3-phosphoinositide-dependent protein kinase 1	Pdpk1	tr|F2Z3Z9|F2Z3Z9_MOUSE 3-phosphoinositide-dependent protein kinase 1 OS=Mus musculus OX=10090 GN=Pdpk1 PE=1 SV=1;tr|F2Z3X6|F2Z3X6_MOUSE 3-phosphoinositide-dependent protein kinase 1 OS=Mus musculus OX=10090 GN=Pdpk1 PE=1 SV=1;sp|Q9Z2A0|PDPK1_MOUSE 3-phosph	0.662814	2.93523	6.99313e-26	202.35	S	SCPSPSMVRSQTEPGSSPGIPSGVSRQGSTM	SQTEPGS(0.663)S(0.337)PGIPSGVSR	2	12083	2288	37	37	22035	27442	101259;101262	3-phosphoinositide-dependent protein kinase 1	Pdpk1	F2Z3Z9	RSQTEPGSSPGIPSG-p	1	-3.24527	-3.34326	-3.22202	-3.36252	-3.22935	-3.20477	-3.40273	-3.53491	-3.31572	-3.39188	0.999897	-0.0895175	0.221189
F2Z417;Q9ES46	21;21	F2Z417	F2Z417	Beta-parvin	Parvb	tr|F2Z417|F2Z417_MOUSE Parvin, beta OS=Mus musculus OX=10090 GN=Parvb PE=1 SV=1;sp|Q9ES46|PARVB_MOUSE Beta-parvin OS=Mus musculus OX=10090 GN=Parvb PE=1 SV=1	1	68.6757	0.000660392	87.308	S	PRSPTPRAPKMKKDESFLGKLGGTLARKKKT	KDES(1)FLGK	3	12085	2289	21	21	3185;10082	3864;12434	14698;46786;46787	Parvin, beta	Parvb	F2Z417	PKMKKDESFLGKLGG-p	1	-3.2485	-3.25287	-3.38623	-3.45913	-3.22242	-3.39564	-3.31004	-3.21628	-3.39614	-3.35497	0.999897	-0.0207867	0.757904
F2Z423;Q3UDE2	11;11	F2Z423	F2Z423	Tubulin--tyrosine ligase-like protein 12	Ttll12	tr|F2Z423|F2Z423_MOUSE Tubulin tyrosine ligase-like family, member 12 OS=Mus musculus OX=10090 GN=Ttll12 PE=1 SV=1;sp|Q3UDE2|TTL12_MOUSE Tubulin--tyrosine ligase-like protein 12 OS=Mus musculus OX=10090 GN=Ttll12 PE=1 SV=1	1	90.363	2.0833e-60	161.91	S	_____MEIQSGPQPGSPGRAERLNARLLDEF	MEIQSGPQPGS(1)PGRAER	2	12086	2290	11	11	12999;13000	15965;15966;15967	58795;58796;58797;58798;58799;58800;58801;58802;58803;58804;58805;58806	Tubulin tyrosine ligase-like family, member 12	Ttll12	F2Z423	QSGPQPGSPGRAERL-p	1	-3.29153	-3.48293	-3.21202	-3.17629	-3.40603	-3.25941	-3.40661	-3.32438	-3.206	-3.49608	0.999897	-0.0247339	0.762284
Q6DIC0;H3BLH0;F2Z4A9;H3BJK2;A0A140LIQ9;A0A140LHP6;H3BK47;A0A140LIM0;H3BKJ3;Q9D007;A0A140LI14;A0A140LHE2;H3BJI1	1499;1523;1505;1447;198;200;198;182;176;158;216;198;158	Q6DIC0	Q6DIC0	Probable global transcription activator SNF2L2	Smarca2	sp|Q6DIC0|SMCA2_MOUSE Probable global transcription activator SNF2L2 OS=Mus musculus OX=10090 GN=Smarca2 PE=1 SV=1;tr|H3BLH0|H3BLH0_MOUSE SWI/SNF related, matrix associated, actin dependent regulator of chromatin, subfamily a, member 2 OS=Mus musculus OX=1	1	79.5507	3.30651e-20	111.89	S	SVFKSARQKIAKEEESEEESNEEEEEDDEEE	EEES(1)EEES(1)NEEEEEDDEEES(0.974)ES(0.026)EAK	3	12087	2291	1499	1499	4618;9199	5654;11357	21464;43064;43065;43066	Probable global transcription activator SNF2L2	Smarca2	Q6DIC0	KIAKEEESEEESNEE-p	3	-3.32131	-3.16452	-3.31541	-3.2665	-3.62436	-3.26509	-3.27258	-3.27214	-3.15534	-3.64888	0.999897	0.0156149	0.887086
Q6DIC0;H3BLH0;F2Z4A9;H3BJK2;A0A140LIQ9;A0A140LHP6;H3BK47;A0A140LIM0;H3BKJ3;Q9D007;A0A140LI14;A0A140LHE2;H3BJI1	1503;1527;1509;1451;202;204;202;186;180;162;220;202;162	Q6DIC0	Q6DIC0	Probable global transcription activator SNF2L2	Smarca2	sp|Q6DIC0|SMCA2_MOUSE Probable global transcription activator SNF2L2 OS=Mus musculus OX=10090 GN=Smarca2 PE=1 SV=1;tr|H3BLH0|H3BLH0_MOUSE SWI/SNF related, matrix associated, actin dependent regulator of chromatin, subfamily a, member 2 OS=Mus musculus OX=1	1	75.4837	3.30651e-20	111.89	S	SARQKIAKEEESEEESNEEEEEDDEEESESE	EEES(1)EEES(1)NEEEEEDDEEES(0.974)ES(0.026)EAK	3	12088	2291	1503	1503	4618;9199	5654;11357	21464;43064;43065;43066	Probable global transcription activator SNF2L2	Smarca2	Q6DIC0	EEESEEESNEEEEED-p	3	-3.32131	-3.16452	-3.31541	-3.2665	-3.62436	-3.26509	-3.27258	-3.27214	-3.15534	-3.64888	0.999897	0.0156149	0.887086
Q6DIC0;H3BLH0;F2Z4A9;H3BJK2;A0A140LIQ9;A0A140LHP6;H3BK47;A0A140LIM0;H3BKJ3;Q9D007;A0A140LI14;A0A140LHE2;H3BJI1	1515;1539;1521;1463;214;216;214;198;192;174;232;214;174	Q6DIC0	Q6DIC0	Probable global transcription activator SNF2L2	Smarca2	sp|Q6DIC0|SMCA2_MOUSE Probable global transcription activator SNF2L2 OS=Mus musculus OX=10090 GN=Smarca2 PE=1 SV=1;tr|H3BLH0|H3BLH0_MOUSE SWI/SNF related, matrix associated, actin dependent regulator of chromatin, subfamily a, member 2 OS=Mus musculus OX=1	0.974481	15.819	3.30651e-20	111.89	S	EEESNEEEEEDDEEESESEAKSVKVKIKLNK	EEES(1)EEES(1)NEEEEEDDEEES(0.974)ES(0.026)EAK	3	12089	2291	1515	1515	4618;9199	5654;11357	21464;43064;43065;43066	Probable global transcription activator SNF2L2	Smarca2	Q6DIC0	EEDDEEESESEAKSV-p	3	-3.32131	-3.16452	-3.31541	-3.2665	-3.62436	-3.26509	-3.27258	-3.27214	-3.15534	-3.64888	0.999897	0.0156149	0.887086
Q6DIC0;H3BLH0;F2Z4A9;H3BJK2;A0A140LIQ9;A0A140LHP6;H3BK47;A0A140LIM0;H3BKJ3;Q9D007;A0A140LI14;A0A140LHE2;H3BJI1;E9QAB8;A0A140LHL7;H3BLI4;A0A140LID0;A0A140LHZ8;A0A140LIV3;A0A140LHF4;H3BKN5;A0A140LJK1;H3BJM2;A0A140LHJ8	1382;1388;1388;1330;81;83;81;65;41;41;81;81;41;1388;13;81;170;81;41;81;195;41;41;51	Q6DIC0	Q6DIC0	Probable global transcription activator SNF2L2	Smarca2	sp|Q6DIC0|SMCA2_MOUSE Probable global transcription activator SNF2L2 OS=Mus musculus OX=10090 GN=Smarca2 PE=1 SV=1;tr|H3BLH0|H3BLH0_MOUSE SWI/SNF related, matrix associated, actin dependent regulator of chromatin, subfamily a, member 2 OS=Mus musculus OX=1	1	95.6077	7.77138e-05	120.99	S	EKAKKRRGRPPAEKLSPNPPKLTKQMNAIID	LS(1)PNPPK	2	12090	2291	1382	1382	7905;12456	9756;15251	37447;37448;37449;37450;56505;56506;56507;56508;56509	Probable global transcription activator SNF2L2	Smarca2	Q6DIC0	RPPAEKLSPNPPKLT-p	1	-3.27749	-3.24679	-3.33015	-3.22972	-3.51718	-3.30911	-3.28333	-3.24249	-3.26869	-3.55422	0.999897	-0.0113022	0.889313
Q6DIC0;H3BLH0;F2Z4A9;H3BJK2;E9QAB8	592;598;598;598;598	Q6DIC0	Q6DIC0	Probable global transcription activator SNF2L2	Smarca2	sp|Q6DIC0|SMCA2_MOUSE Probable global transcription activator SNF2L2 OS=Mus musculus OX=10090 GN=Smarca2 PE=1 SV=1;tr|H3BLH0|H3BLH0_MOUSE SWI/SNF related, matrix associated, actin dependent regulator of chromatin, subfamily a, member 2 OS=Mus musculus OX=1	0.666667	0	1.21657e-10	75.275	S	GGEPALGPDGEPIDESSQMSDLPVKVTHTET	KAEENAEGGEPALGPDGEPIDES(0.667)S(0.667)QMS(0.667)DLPVK	3	12091	2291	592	592	10008	12334;12335	46272	Probable global transcription activator SNF2L2	Smarca2	Q6DIC0	DGEPIDESSQMSDLP-p	2	-3.40844	-3.28802	-3.3649	-3.17369	-3.40993	-3.1899	-3.62337	-3.49227	-2.85054	-3.5866	0.999897	-0.0195439	0.890157
Q6DIC0;H3BLH0;F2Z4A9;H3BJK2;E9QAB8	593;599;599;599;599	Q6DIC0	Q6DIC0	Probable global transcription activator SNF2L2	Smarca2	sp|Q6DIC0|SMCA2_MOUSE Probable global transcription activator SNF2L2 OS=Mus musculus OX=10090 GN=Smarca2 PE=1 SV=1;tr|H3BLH0|H3BLH0_MOUSE SWI/SNF related, matrix associated, actin dependent regulator of chromatin, subfamily a, member 2 OS=Mus musculus OX=1	0.666667	0	1.21657e-10	75.275	S	GEPALGPDGEPIDESSQMSDLPVKVTHTETG	KAEENAEGGEPALGPDGEPIDES(0.667)S(0.667)QMS(0.667)DLPVK	3	12092	2291	593	593	10008	12334;12335	46272	Probable global transcription activator SNF2L2	Smarca2	Q6DIC0	GEPIDESSQMSDLPV-p	2	-3.40844	-3.28802	-3.3649	-3.17369	-3.40993	-3.1899	-3.62337	-3.49227	-2.85054	-3.5866	0.999897	-0.0195439	0.890157
Q6DIC0;H3BLH0;F2Z4A9;H3BJK2;E9QAB8	596;602;602;602;602	Q6DIC0	Q6DIC0	Probable global transcription activator SNF2L2	Smarca2	sp|Q6DIC0|SMCA2_MOUSE Probable global transcription activator SNF2L2 OS=Mus musculus OX=10090 GN=Smarca2 PE=1 SV=1;tr|H3BLH0|H3BLH0_MOUSE SWI/SNF related, matrix associated, actin dependent regulator of chromatin, subfamily a, member 2 OS=Mus musculus OX=1	0.998998	30.8752	4.23029e-75	234.09	S	ALGPDGEPIDESSQMSDLPVKVTHTETGKVL	KAEENAEGGEPALGPDGEPIDESS(0.001)QMS(0.999)DLPVK	3	12093	2291	596	596	10008	12334;12335	46271;46272	Probable global transcription activator SNF2L2	Smarca2	Q6DIC0	IDESSQMSDLPVKVT-p	1	-3.23371	-3.18557	-3.42671	-3.00801	-3.69459	-3.0367	-3.38345	-3.60582	-3.18	-3.66048	0.999897	-0.0635719	0.680818
Q6DIC0;H3BLH0;F2Z4A9;H3BJK2;E9QAB8	596;602;602;602;602	Q6DIC0	Q6DIC0	Probable global transcription activator SNF2L2	Smarca2	sp|Q6DIC0|SMCA2_MOUSE Probable global transcription activator SNF2L2 OS=Mus musculus OX=10090 GN=Smarca2 PE=1 SV=1;tr|H3BLH0|H3BLH0_MOUSE SWI/SNF related, matrix associated, actin dependent regulator of chromatin, subfamily a, member 2 OS=Mus musculus OX=1	0.998998	30.8752	4.23029e-75	234.09	S	ALGPDGEPIDESSQMSDLPVKVTHTETGKVL	KAEENAEGGEPALGPDGEPIDESS(0.001)QMS(0.999)DLPVK	3	12093	2291	596	596	10008	12334;12335	46271;46272	Probable global transcription activator SNF2L2	Smarca2	Q6DIC0	IDESSQMSDLPVKVT-p	2	-3.40844	-3.28802	-3.3649	-3.17369	-3.40993	-3.1899	-3.62337	-3.49227	-2.85054	-3.5866	0.999897	-0.0195439	0.890157
F6Q5J9;Q8CDD3;Q9R1K7	126;423;392	F6Q5J9	F6Q5J9	Tubulin delta chain	Tubd1	tr|F6Q5J9|F6Q5J9_MOUSE Tubulin, delta 1 (Fragment) OS=Mus musculus OX=10090 GN=Tubd1 PE=3 SV=1;tr|Q8CDD3|Q8CDD3_MOUSE Tubulin delta chain OS=Mus musculus OX=10090 GN=Tubd1 PE=2 SV=1;sp|Q9R1K7|TBD_MOUSE Tubulin delta chain OS=Mus musculus OX=10090 GN=Tubd1	1	45.6957	0.012711	45.696	S	FSVWKTQRAFDKYEKSAALVSNSQLLVKPLD	Y(1)EKS(1)AALVS(1)NS(1)QLLVK	4	12094	2292	126	126	27449	34223	125244;125245	Tubulin, delta 1 (Fragment)	Tubd1	F6Q5J9	AFDKYEKSAALVSNS-p	3	-3.38829	-3.52159	-3.37645	-3.30155	-3.05639	-3.53983	-3.30441	-3.23648	-3.24695	-3.30959	0.999897	0.00140238	0.988145
F6Q5J9;Q8CDD3;Q9R1K7	131;428;397	F6Q5J9	F6Q5J9	Tubulin delta chain	Tubd1	tr|F6Q5J9|F6Q5J9_MOUSE Tubulin, delta 1 (Fragment) OS=Mus musculus OX=10090 GN=Tubd1 PE=3 SV=1;tr|Q8CDD3|Q8CDD3_MOUSE Tubulin delta chain OS=Mus musculus OX=10090 GN=Tubd1 PE=2 SV=1;sp|Q9R1K7|TBD_MOUSE Tubulin delta chain OS=Mus musculus OX=10090 GN=Tubd1	1	45.6957	0.012711	45.696	S	TQRAFDKYEKSAALVSNSQLLVKPLDMIVGK	Y(1)EKS(1)AALVS(1)NS(1)QLLVK	4	12095	2292	131	131	27449	34223	125244;125245	Tubulin, delta 1 (Fragment)	Tubd1	F6Q5J9	EKSAALVSNSQLLVK-p	3	-3.38829	-3.52159	-3.37645	-3.30155	-3.05639	-3.53983	-3.30441	-3.23648	-3.24695	-3.30959	0.999897	0.00140238	0.988145
F6Q5J9;Q8CDD3;Q9R1K7	133;430;399	F6Q5J9	F6Q5J9	Tubulin delta chain	Tubd1	tr|F6Q5J9|F6Q5J9_MOUSE Tubulin, delta 1 (Fragment) OS=Mus musculus OX=10090 GN=Tubd1 PE=3 SV=1;tr|Q8CDD3|Q8CDD3_MOUSE Tubulin delta chain OS=Mus musculus OX=10090 GN=Tubd1 PE=2 SV=1;sp|Q9R1K7|TBD_MOUSE Tubulin delta chain OS=Mus musculus OX=10090 GN=Tubd1	1	45.6957	0.012711	45.696	S	RAFDKYEKSAALVSNSQLLVKPLDMIVGKAW	Y(1)EKS(1)AALVS(1)NS(1)QLLVK	4	12096	2292	133	133	27449	34223	125244;125245	Tubulin, delta 1 (Fragment)	Tubd1	F6Q5J9	SAALVSNSQLLVKPL-p	3	-3.38829	-3.52159	-3.37645	-3.30155	-3.05639	-3.53983	-3.30441	-3.23648	-3.24695	-3.30959	0.999897	0.00140238	0.988145
F6Q7Q7;Q7TQF2	165;338	F6Q7Q7	F6Q7Q7	F-box only protein 10	Fbxo10	tr|F6Q7Q7|F6Q7Q7_MOUSE F-box protein 10 (Fragment) OS=Mus musculus OX=10090 GN=Fbxo10 PE=1 SV=1;sp|Q7TQF2|FBX10_MOUSE F-box only protein 10 OS=Mus musculus OX=10090 GN=Fbxo10 PE=1 SV=2	0.999998	58.2509	1.70393e-70	219.66	S	VCSSPKPGSKEAEVGSDGERVAQTPDSSDGG	EAEVGS(1)DGERVAQTPDSSDGGLSPSGEDEDDEQLTYR	3	12097	2293	165	165	4286	5248	19892	F-box protein 10 (Fragment)	Fbxo10	F6Q7Q7	SKEAEVGSDGERVAQ-p	1	-3.27696	-3.29535	-2.86292	-3.40156	-3.50589	-3.27639	-3.35016	-3.39774	-3.27298	-3.73205	0.999897	-0.137327	0.302011
F6Q7Q7;Q7TQF2	153;326	F6Q7Q7	F6Q7Q7	F-box only protein 10	Fbxo10	tr|F6Q7Q7|F6Q7Q7_MOUSE F-box protein 10 (Fragment) OS=Mus musculus OX=10090 GN=Fbxo10 PE=1 SV=1;sp|Q7TQF2|FBX10_MOUSE F-box only protein 10 OS=Mus musculus OX=10090 GN=Fbxo10 PE=1 SV=2	0.865594	8.08925	2.1406e-94	260.76	S	IVIEGSQSPTSPVCSSPKPGSKEAEVGSDGE	TCDIVIEGSQSPTSPVCS(0.134)S(0.866)PKPGSK	3	12103	2293	153	153	24036	30040	110952	F-box protein 10 (Fragment)	Fbxo10	F6Q7Q7	PTSPVCSSPKPGSKE-p	1	-3.26844	-3.29147	-3.28701	-3.05909	-3.52833	-3.28307	-3.27718	-3.48448	-3.27799	-3.52833	0.999897	-0.0833423	0.380536
Q3U432;F6QB26;Q60780;A0A6I8MWW1	25;85;30;85	Q3U432	Q3U432	Growth arrest-specific protein 7	Gas7	tr|Q3U432|Q3U432_MOUSE Growth arrest specific 7 OS=Mus musculus OX=10090 GN=Gas7 PE=1 SV=1;tr|F6QB26|F6QB26_MOUSE Growth arrest specific 7 OS=Mus musculus OX=10090 GN=Gas7 PE=1 SV=1;sp|Q60780|GAS7_MOUSE Growth arrest-specific protein 7 OS=Mus musculus OX=1	0.591418	1.6091	9.01031e-11	79.829	S	PGEESQTVILPPGWHSYLSPQGRRYYVNTTT	PGMVPPPPGEESQTVILPPGWHS(0.591)YLS(0.408)PQGRR	4	12104	2295	25	25	14473	17981;17982	65021	Growth arrest specific 7	Gas7	Q3U432	ILPPGWHSYLSPQGR-p	1	-3.46578	-3.31302	-3.42671	-3.13641	-3.62186	-3.45861	-3.03343	-3.04771	-3.26033	-3.59892	0.999897	0.112958	0.390207
Q3U432;F6QB26;B1ATI9;A0A8I4T5Q7;A0A6I8MWW1;A0A8I4SYY7	49;109;45;45;109;45	Q3U432	Q3U432	NA	Gas7	tr|Q3U432|Q3U432_MOUSE Growth arrest specific 7 OS=Mus musculus OX=10090 GN=Gas7 PE=1 SV=1;tr|F6QB26|F6QB26_MOUSE Growth arrest specific 7 OS=Mus musculus OX=10090 GN=Gas7 PE=1 SV=1;tr|B1ATI9|B1ATI9_MOUSE Growth arrest specific 7 OS=Mus musculus OX=10090 G	0.640454	0	1.38056e-09	82.486	S	YYVNTTTNETTWERPSSSPGISASPGPHRSS	YYVNTT(0.002)T(0.004)NET(0.013)T(0.041)WERPS(0.64)S(0.641)S(0.641)PGIS(0.009)AS(0.009)PGPHR	4	12106	2295	49	49	18644;27886	23108;34741;34742	126959	Growth arrest specific 7	Gas7	Q3U432	ETTWERPSSSPGISA-p	2	-3.43204	-3.50517	-3.23328	-3.18429	-3.17422	-3.20905	-3.36436	-3.54311	-3.41732	-3.21733	0.999897	-0.0444354	0.635075
Q3U432;F6QB26;B1ATI9;A0A8I4T5Q7;A0A6I8MWW1;A0A8I4SYY7	50;110;46;46;110;46	Q3U432	Q3U432	NA	Gas7	tr|Q3U432|Q3U432_MOUSE Growth arrest specific 7 OS=Mus musculus OX=10090 GN=Gas7 PE=1 SV=1;tr|F6QB26|F6QB26_MOUSE Growth arrest specific 7 OS=Mus musculus OX=10090 GN=Gas7 PE=1 SV=1;tr|B1ATI9|B1ATI9_MOUSE Growth arrest specific 7 OS=Mus musculus OX=10090 G	0.640633	0	7.94321e-102	197.81	S	YVNTTTNETTWERPSSSPGISASPGPHRSSL	YYVNTT(0.002)T(0.004)NET(0.013)T(0.041)WERPS(0.64)S(0.641)S(0.641)PGIS(0.009)AS(0.009)PGPHR	4	12107	2295	50	50	18644;27886	23108;34741;34742	126959	Growth arrest specific 7	Gas7	Q3U432	TTWERPSSSPGISAS-p	2	-3.43204	-3.50517	-3.23328	-3.18429	-3.17422	-3.20905	-3.36436	-3.54311	-3.41732	-3.21733	0.999897	-0.0444354	0.635075
Q3U432;F6QB26;B1ATI9;A0A8I4T5Q7;A0A6I8MWW1;A0A8I4SYY7	51;111;47;47;111;47	Q3U432	Q3U432	NA	Gas7	tr|Q3U432|Q3U432_MOUSE Growth arrest specific 7 OS=Mus musculus OX=10090 GN=Gas7 PE=1 SV=1;tr|F6QB26|F6QB26_MOUSE Growth arrest specific 7 OS=Mus musculus OX=10090 GN=Gas7 PE=1 SV=1;tr|B1ATI9|B1ATI9_MOUSE Growth arrest specific 7 OS=Mus musculus OX=10090 G	0.640838	0	1.38056e-09	82.486	S	VNTTTNETTWERPSSSPGISASPGPHRSSLP	YYVNTT(0.002)T(0.004)NET(0.013)T(0.041)WERPS(0.64)S(0.641)S(0.641)PGIS(0.009)AS(0.009)PGPHR	4	12108	2295	51	51	18644;27886	23108;34741;34742	126959	Growth arrest specific 7	Gas7	Q3U432	TWERPSSSPGISASP-p	2	-3.43204	-3.50517	-3.23328	-3.18429	-3.17422	-3.20905	-3.36436	-3.54311	-3.41732	-3.21733	0.999897	-0.0444354	0.635075
Q3U432;F6QB26;B1ATI9;A0A8I4T5Q7;A0A6I8MWW1;A0A8I4SYY7	57;117;53;53;117;53	Q3U432	Q3U432	NA	Gas7	tr|Q3U432|Q3U432_MOUSE Growth arrest specific 7 OS=Mus musculus OX=10090 GN=Gas7 PE=1 SV=1;tr|F6QB26|F6QB26_MOUSE Growth arrest specific 7 OS=Mus musculus OX=10090 GN=Gas7 PE=1 SV=1;tr|B1ATI9|B1ATI9_MOUSE Growth arrest specific 7 OS=Mus musculus OX=10090 G	0.999985	48.2869	6.06111e-224	339.68	S	ETTWERPSSSPGISASPGPHRSSLPTTVNGY	YYVNTTTNETTWERPSSSPGISAS(1)PGPHR	4	12109	2295	57	57	18644;27886	23108;34741;34742	84379;84380;84381;126949;126950;126952;126953;126954;126955;126956;126957	Growth arrest specific 7	Gas7	Q3U432	SSPGISASPGPHRSS-p	1	-3.39867	-3.3665	-3.3776	-3.50267	-3.21042	-3.31477	-3.25882	-3.2535	-3.37992	-3.18625	0.999897	0.092519	0.187166
Q3U432;F6QB26;B1ATI9;A0A8I4T5Q7;Q60780	92;152;88;88;97	Q3U432	Q3U432	Growth arrest-specific protein 7	Gas7	tr|Q3U432|Q3U432_MOUSE Growth arrest specific 7 OS=Mus musculus OX=10090 GN=Gas7 PE=1 SV=1;tr|F6QB26|F6QB26_MOUSE Growth arrest specific 7 OS=Mus musculus OX=10090 GN=Gas7 PE=1 SV=1;tr|B1ATI9|B1ATI9_MOUSE Growth arrest specific 7 OS=Mus musculus OX=10090 G	0.982001	17.3699	1.04052e-13	183.65	S	TPAHPPETAHMSLRKSTGDSQNLGSSSPGRK	S(0.982)T(0.018)GDSQNLGSSSPGRK	3	12110	2295	92	92	23247;23248;23249	29011;29012;29013;29014;29015	107067;107078;107081	Growth arrest specific 7	Gas7	Q3U432	AHMSLRKSTGDSQNL-p	1	-3.54989	-3.27403	-3.29706	-3.30678	-3.17307	-3.3977	-3.13613	-3.4213	-3.59442	-3.14797	0.999897	-0.0193361	0.853227
Q3U432;F6QB26;B1ATI9;A0A8I4T5Q7;Q60780	92;152;88;88;97	Q3U432	Q3U432	Growth arrest-specific protein 7	Gas7	tr|Q3U432|Q3U432_MOUSE Growth arrest specific 7 OS=Mus musculus OX=10090 GN=Gas7 PE=1 SV=1;tr|F6QB26|F6QB26_MOUSE Growth arrest specific 7 OS=Mus musculus OX=10090 GN=Gas7 PE=1 SV=1;tr|B1ATI9|B1ATI9_MOUSE Growth arrest specific 7 OS=Mus musculus OX=10090 G	0.982001	17.3699	1.04052e-13	183.65	S	TPAHPPETAHMSLRKSTGDSQNLGSSSPGRK	S(0.982)T(0.018)GDSQNLGSSSPGRK	3	12110	2295	92	92	23247;23248;23249	29011;29012;29013;29014;29015	107067;107078;107081	Growth arrest specific 7	Gas7	Q3U432	AHMSLRKSTGDSQNL-p	2	-3.34645	-3.50128	-3.27699	-3.21083	-3.20707	-3.4326	-3.38956	-3.40202	-3.34738	-3.14519	0.999897	-0.0348242	0.663386
Q3U432;F6QB26;B1ATI9;A0A8I4T5Q7;Q60780	96;156;92;92;101	Q3U432	Q3U432	Growth arrest-specific protein 7	Gas7	tr|Q3U432|Q3U432_MOUSE Growth arrest specific 7 OS=Mus musculus OX=10090 GN=Gas7 PE=1 SV=1;tr|F6QB26|F6QB26_MOUSE Growth arrest specific 7 OS=Mus musculus OX=10090 GN=Gas7 PE=1 SV=1;tr|B1ATI9|B1ATI9_MOUSE Growth arrest specific 7 OS=Mus musculus OX=10090 G	0.999998	57.9947	5.27901e-67	197.84	S	PPETAHMSLRKSTGDSQNLGSSSPGRKQSKE	STGDS(1)QNLGSSSPGRK	3	12111	2295	96	96	23247;23248;23249	29011;29012;29013;29014;29015	107058;107059;107061;107064;107070;107071;107079	Growth arrest specific 7	Gas7	Q3U432	LRKSTGDSQNLGSSS-p	1	-3.44234	-3.59824	-3.35118	-3.52958	-3.03584	-3.55772	-3.49418	-3.13548	-3.46823	-2.82524	0.999897	0.0952654	0.544744
Q3U432;F6QB26;B1ATI9;A0A8I4T5Q7;Q60780	96;156;92;92;101	Q3U432	Q3U432	Growth arrest-specific protein 7	Gas7	tr|Q3U432|Q3U432_MOUSE Growth arrest specific 7 OS=Mus musculus OX=10090 GN=Gas7 PE=1 SV=1;tr|F6QB26|F6QB26_MOUSE Growth arrest specific 7 OS=Mus musculus OX=10090 GN=Gas7 PE=1 SV=1;tr|B1ATI9|B1ATI9_MOUSE Growth arrest specific 7 OS=Mus musculus OX=10090 G	0.999998	57.9947	5.27901e-67	197.84	S	PPETAHMSLRKSTGDSQNLGSSSPGRKQSKE	STGDS(1)QNLGSSSPGRK	3	12111	2295	96	96	23247;23248;23249	29011;29012;29013;29014;29015	107058;107059;107061;107064;107070;107071;107079	Growth arrest specific 7	Gas7	Q3U432	LRKSTGDSQNLGSSS-p	2	-3.40615	-3.54921	-3.30699	-3.53098	-3.06378	-3.56675	-3.36393	-3.1925	-3.51822	-2.88989	0.999897	0.0651635	0.644625
Q3U432;F6QB26;B1ATI9;A0A8I4T5Q7;Q60780	101;161;97;97;106	Q3U432	Q3U432	Growth arrest-specific protein 7	Gas7	tr|Q3U432|Q3U432_MOUSE Growth arrest specific 7 OS=Mus musculus OX=10090 GN=Gas7 PE=1 SV=1;tr|F6QB26|F6QB26_MOUSE Growth arrest specific 7 OS=Mus musculus OX=10090 GN=Gas7 PE=1 SV=1;tr|B1ATI9|B1ATI9_MOUSE Growth arrest specific 7 OS=Mus musculus OX=10090 G	0.697185	6.30828	1.94815e-05	88.176	S	HMSLRKSTGDSQNLGSSSPGRKQSKENTITI	S(0.976)T(0.023)GDS(0.002)QNLGS(0.697)S(0.163)S(0.137)PGRK	3	12112	2295	101	101	23247;23248;23249	29011;29012;29013;29014;29015	107081;107085;107086	Growth arrest specific 7	Gas7	Q3U432	GDSQNLGSSSPGRKQ-p	2	-3.37195	-3.57392	-3.31736	-3.40825	-3.09945	-3.39899	-3.39469	-3.30962	-3.36915	-3.05009	0.999897	0.0496787	0.619274
Q3U432;F6QB26;B1ATI9;A0A8I4T5Q7;Q60780	102;162;98;98;107	Q3U432	Q3U432	Growth arrest-specific protein 7	Gas7	tr|Q3U432|Q3U432_MOUSE Growth arrest specific 7 OS=Mus musculus OX=10090 GN=Gas7 PE=1 SV=1;tr|F6QB26|F6QB26_MOUSE Growth arrest specific 7 OS=Mus musculus OX=10090 GN=Gas7 PE=1 SV=1;tr|B1ATI9|B1ATI9_MOUSE Growth arrest specific 7 OS=Mus musculus OX=10090 G	0.810718	6.34433	8.94937e-200	351.46	S	MSLRKSTGDSQNLGSSSPGRKQSKENTITIN	STGDSQNLGS(0.001)S(0.811)S(0.188)PGRK	2	12113	2295	102	102	23247;23248;23249	29011;29012;29013;29014;29015	107066;107069;107074;107080;107085;107086	Growth arrest specific 7	Gas7	Q3U432	DSQNLGSSSPGRKQS-p	1	-3.35311	-3.4851	-3.37009	-3.26193	-3.19603	-3.47287	-3.23511	-3.27407	-3.49304	-3.1292	0.999897	0.0123937	0.887846
Q3U432;F6QB26;B1ATI9;A0A8I4T5Q7;Q60780	102;162;98;98;107	Q3U432	Q3U432	Growth arrest-specific protein 7	Gas7	tr|Q3U432|Q3U432_MOUSE Growth arrest specific 7 OS=Mus musculus OX=10090 GN=Gas7 PE=1 SV=1;tr|F6QB26|F6QB26_MOUSE Growth arrest specific 7 OS=Mus musculus OX=10090 GN=Gas7 PE=1 SV=1;tr|B1ATI9|B1ATI9_MOUSE Growth arrest specific 7 OS=Mus musculus OX=10090 G	0.810718	6.34433	8.94937e-200	351.46	S	MSLRKSTGDSQNLGSSSPGRKQSKENTITIN	STGDSQNLGS(0.001)S(0.811)S(0.188)PGRK	2	12113	2295	102	102	23247;23248;23249	29011;29012;29013;29014;29015	107066;107069;107074;107080;107085;107086	Growth arrest specific 7	Gas7	Q3U432	DSQNLGSSSPGRKQS-p	2	-3.38482	-3.54925	-3.36786	-3.5376	-2.94785	-3.37248	-3.43969	-3.35067	-3.40953	-2.99531	0.999897	0.0439388	0.731192
Q3U432;F6QB26;B1ATI9;A0A8I4T5Q7;Q60780	103;163;99;99;108	Q3U432	Q3U432	Growth arrest-specific protein 7	Gas7	tr|Q3U432|Q3U432_MOUSE Growth arrest specific 7 OS=Mus musculus OX=10090 GN=Gas7 PE=1 SV=1;tr|F6QB26|F6QB26_MOUSE Growth arrest specific 7 OS=Mus musculus OX=10090 GN=Gas7 PE=1 SV=1;tr|B1ATI9|B1ATI9_MOUSE Growth arrest specific 7 OS=Mus musculus OX=10090 G	0.99009	20.2303	8.42181e-125	260.67	S	SLRKSTGDSQNLGSSSPGRKQSKENTITINC	STGDSQNLGS(0.001)S(0.009)S(0.99)PGRK	3	12114	2295	103	103	23247;23248;23249	29011;29012;29013;29014;29015	107054;107056;107057;107063;107065;107068;107072;107073;107075;107076;107078;107079;107083;107085;107086	Growth arrest specific 7	Gas7	Q3U432	SQNLGSSSPGRKQSK-p	1	-3.45361	-3.51497	-3.3833	-3.29222	-3.19618	-3.36656	-3.1127	-3.22876	-3.50335	-3.2269	0.999897	0.0804018	0.377464
Q3U432;F6QB26;B1ATI9;A0A8I4T5Q7;Q60780	103;163;99;99;108	Q3U432	Q3U432	Growth arrest-specific protein 7	Gas7	tr|Q3U432|Q3U432_MOUSE Growth arrest specific 7 OS=Mus musculus OX=10090 GN=Gas7 PE=1 SV=1;tr|F6QB26|F6QB26_MOUSE Growth arrest specific 7 OS=Mus musculus OX=10090 GN=Gas7 PE=1 SV=1;tr|B1ATI9|B1ATI9_MOUSE Growth arrest specific 7 OS=Mus musculus OX=10090 G	0.99009	20.2303	8.42181e-125	260.67	S	SLRKSTGDSQNLGSSSPGRKQSKENTITINC	STGDSQNLGS(0.001)S(0.009)S(0.99)PGRK	3	12114	2295	103	103	23247;23248;23249	29011;29012;29013;29014;29015	107054;107056;107057;107063;107065;107068;107072;107073;107075;107076;107078;107079;107083;107085;107086	Growth arrest specific 7	Gas7	Q3U432	SQNLGSSSPGRKQSK-p	2	-3.39979	-3.51343	-3.36976	-3.44439	-3.07429	-3.41536	-3.38964	-3.26654	-3.44231	-2.99647	0.999897	0.0582686	0.591365
Q3U432;F6QB26;B1ATI9;A0A8I4T5Q7;Q60780	109;169;105;105;114	Q3U432	Q3U432	Growth arrest-specific protein 7	Gas7	tr|Q3U432|Q3U432_MOUSE Growth arrest specific 7 OS=Mus musculus OX=10090 GN=Gas7 PE=1 SV=1;tr|F6QB26|F6QB26_MOUSE Growth arrest specific 7 OS=Mus musculus OX=10090 GN=Gas7 PE=1 SV=1;tr|B1ATI9|B1ATI9_MOUSE Growth arrest specific 7 OS=Mus musculus OX=10090 G	0.999828	38.4452	7.54389e-37	217.94	S	GDSQNLGSSSPGRKQSKENTITINCVTFPHP	STGDSQNLGSSSPGRKQS(1)K	4	12115	2295	109	109	23249	29014;29015	107087;107089;107090;107091;107092	Growth arrest specific 7	Gas7	Q3U432	SSPGRKQSKENTITI-p	1	-3.34714	-3.46729	-3.2987	-3.45406	-2.89203	-3.33208	-3.46577	-3.43733	-3.63562	-3.0451	0.999897	-0.0913374	0.499079
Q3U432;F6QB26;B1ATI9;Q60780;Q60780-2	275;335;271;280;199	Q3U432	Q3U432	Growth arrest-specific protein 7	Gas7	tr|Q3U432|Q3U432_MOUSE Growth arrest specific 7 OS=Mus musculus OX=10090 GN=Gas7 PE=1 SV=1;tr|F6QB26|F6QB26_MOUSE Growth arrest specific 7 OS=Mus musculus OX=10090 GN=Gas7 PE=1 SV=1;tr|B1ATI9|B1ATI9_MOUSE Growth arrest specific 7 OS=Mus musculus OX=10090 G	0.999999	58.4509	0.011978	93.551	S	HHIADLRKQLASRYASVEKARKALTERQKDL	YAS(1)VEK	2	12116	2295	275	275	27402	34169	125066;125067	Growth arrest specific 7	Gas7	Q3U432	QLASRYASVEKARKA-p	1	-3.41	-3.4847	-3.2561	-3.3796	-3.34155	-3.38674	-3.19833	-3.16076	-3.39791	-3.23852	0.999897	0.0979375	0.182789
F6QC57;Q5U430-3;Q5U430	1054;1055;1055	F6QC57	F6QC57	E3 ubiquitin-protein ligase UBR3	Ubr3	tr|F6QC57|F6QC57_MOUSE E3 ubiquitin-protein ligase OS=Mus musculus OX=10090 GN=Ubr3 PE=1 SV=1;sp|Q5U430-3|UBR3_MOUSE Isoform 3 of E3 ubiquitin-protein ligase UBR3 OS=Mus musculus OX=10090 GN=Ubr3;sp|Q5U430|UBR3_MOUSE E3 ubiquitin-protein ligase UBR3 OS=Mus	0.981142	17.1623	4.45424e-09	120.77	S	AERRKKFQEIINRSNSEANQVVRPKIPSKWS	S(0.019)NS(0.981)EANQVVRPK	3	12119	2296	1054	1054	21088	26248	96531	E3 ubiquitin-protein ligase	Ubr3	F6QC57	EIINRSNSEANQVVR-p	1	-3.42402	-3.56702	-3.42457	-3.51833	-2.91546	-3.58002	-3.42389	-3.29192	-3.55654	-2.77973	0.999897	0.0434618	0.799042
F6QK97;Q9D483	78;204	F6QK97	F6QK97	DNA-directed RNA polymerase III subunit RPC3	Polr3c	tr|F6QK97|F6QK97_MOUSE DNA-directed RNA polymerase III subunit RPC3 (Fragment) OS=Mus musculus OX=10090 GN=Polr3c PE=1 SV=1;sp|Q9D483|RPC3_MOUSE DNA-directed RNA polymerase III subunit RPC3 OS=Mus musculus OX=10090 GN=Polr3c PE=1 SV=1	0.904279	9.76952	8.45048e-08	125.46	S	LVPKLSLIGKGKRRRSSDEDATGEPKAKKPR	S(0.904)S(0.095)DEDATGEPK	2	12124	2299	78	78	22483	28039	103485;103486	DNA-directed RNA polymerase III subunit RPC3 (Fragment)	Polr3c	F6QK97	GKGKRRRSSDEDATG-p	1	-3.32841	-3.31983	-3.29662	-3.18716	-3.55498	-3.36428	-3.29042	-3.23574	-3.32203	-3.34821	0.999897	0.0252682	0.726562
F6QU81;Q9CYI4-2;Q9CYI4	130;278;331	F6QU81	F6QU81	Putative RNA-binding protein Luc7-like 1	Luc7l	tr|F6QU81|F6QU81_MOUSE Luc7-like (Fragment) OS=Mus musculus OX=10090 GN=Luc7l PE=1 SV=1;sp|Q9CYI4-2|LUC7L_MOUSE Isoform 2 of Putative RNA-binding protein Luc7-like 1 OS=Mus musculus OX=10090 GN=Luc7l;sp|Q9CYI4|LUC7L_MOUSE Putative RNA-binding protein Luc7-	1	65.2734	2.99146e-11	154.74	S	ASRDRSTKYKFSRERSLREESWEYGRNERGP	ERS(1)LREESWEYGR	3	12127	2302	130	130	5687;20707	7013;25723	27109;27110	Luc7-like (Fragment)	Luc7l	F6QU81	YKFSRERSLREESWE-p	1	-3.40123	-3.42603	-3.1863	-3.4614	-3.15221	-3.90849	-3.52023	-3.12188	-3.45215	-2.84487	0.999897	-0.0440871	0.801332
F6QU81;Q9CYI4-2;Q9CYI4	135;283;336	F6QU81	F6QU81	Putative RNA-binding protein Luc7-like 1	Luc7l	tr|F6QU81|F6QU81_MOUSE Luc7-like (Fragment) OS=Mus musculus OX=10090 GN=Luc7l PE=1 SV=1;sp|Q9CYI4-2|LUC7L_MOUSE Isoform 2 of Putative RNA-binding protein Luc7-like 1 OS=Mus musculus OX=10090 GN=Luc7l;sp|Q9CYI4|LUC7L_MOUSE Putative RNA-binding protein Luc7-	1	72.4658	8.48952e-30	153.21	S	STKYKFSRERSLREESWEYGRNERGPTDWRL	SLREES(1)WEYGRNER	4	12128	2302	135	135	5687;20707	7013;25723	94669;94670	Luc7-like (Fragment)	Luc7l	F6QU81	ERSLREESWEYGRNE-p	1	-3.375	-3.27094	-3.48872	-3.07192	-3.5595	-3.08664	-3.28517	-3.44398	-3.12654	-3.63473	0.999897	0.0378043	0.763441
F6QU81;Q9CYI4-2;Q9CYI4	159;307;360	F6QU81	F6QU81	Putative RNA-binding protein Luc7-like 1	Luc7l	tr|F6QU81|F6QU81_MOUSE Luc7-like (Fragment) OS=Mus musculus OX=10090 GN=Luc7l PE=1 SV=1;sp|Q9CYI4-2|LUC7L_MOUSE Isoform 2 of Putative RNA-binding protein Luc7-like 1 OS=Mus musculus OX=10090 GN=Luc7l;sp|Q9CYI4|LUC7L_MOUSE Putative RNA-binding protein Luc7-	0.507233	2.19973	0.000464929	119.34	S	GPTDWRLENSNGKTASRRSEEKEAGEI____	T(0.187)AS(0.507)RRS(0.306)EEK	2	12129	2302	159	159	23998	29998	110810	Luc7-like (Fragment)	Luc7l	F6QU81	NSNGKTASRRSEEKE-p	1	-3.3644	-3.07319	-3.40944	-3.20533	-3.47324	-3.35826	-3.2095	-3.37406	-3.38907	-3.41138	0.999897	-0.0433358	0.609534
F6QU81;Q9CYI4-2;Q9CYI4	162;310;363	F6QU81	F6QU81	Putative RNA-binding protein Luc7-like 1	Luc7l	tr|F6QU81|F6QU81_MOUSE Luc7-like (Fragment) OS=Mus musculus OX=10090 GN=Luc7l PE=1 SV=1;sp|Q9CYI4-2|LUC7L_MOUSE Isoform 2 of Putative RNA-binding protein Luc7-like 1 OS=Mus musculus OX=10090 GN=Luc7l;sp|Q9CYI4|LUC7L_MOUSE Putative RNA-binding protein Luc7-	0.999994	52.3478	8.3204e-12	146.71	S	DWRLENSNGKTASRRSEEKEAGEI_______	TASRRS(1)EEK	2	12130	2302	162	162	23998	29998	110806;110807;110808;110809;110811;110812;110813;110814;110815;110816;110817;110818;110819;110820	Luc7-like (Fragment)	Luc7l	F6QU81	GKTASRRSEEKEAGE-p	1	-3.24175	-3.22138	-3.35146	-3.24592	-3.50792	-3.31466	-3.30781	-3.33511	-3.23915	-3.48528	0.999897	-0.0227147	0.759868
F6QYF8;Q11011	872;916	F6QYF8	F6QYF8	Puromycin-sensitive aminopeptidase	Npepps	tr|F6QYF8|F6QYF8_MOUSE Aminopeptidase (Fragment) OS=Mus musculus OX=10090 GN=Npepps PE=1 SV=1;sp|Q11011|PSA_MOUSE Puromycin-sensitive aminopeptidase OS=Mus musculus OX=10090 GN=Npepps PE=1 SV=2	0.984149	17.9296	0.00532111	79.146	S	RDADSIHQYLLQRKTSPPSV___________	KT(0.016)S(0.984)PPS(1)V	2	12131	2303	872	872	10900;25476	13418;31845	50502;50503;50504;50505;117281	Aminopeptidase (Fragment)	Npepps	F6QYF8	YLLQRKTSPPSV___-p	1	-3.22714	-3.43122	-3.31412	-3.2552	-3.25145	-3.40781	-3.39762	-3.28857	-3.36971	-3.29293	0.999897	-0.0555022	0.361491
F6QYF8;Q11011	872;916	F6QYF8	F6QYF8	Puromycin-sensitive aminopeptidase	Npepps	tr|F6QYF8|F6QYF8_MOUSE Aminopeptidase (Fragment) OS=Mus musculus OX=10090 GN=Npepps PE=1 SV=1;sp|Q11011|PSA_MOUSE Puromycin-sensitive aminopeptidase OS=Mus musculus OX=10090 GN=Npepps PE=1 SV=2	0.984149	17.9296	0.00532111	79.146	S	RDADSIHQYLLQRKTSPPSV___________	KT(0.016)S(0.984)PPS(1)V	2	12131	2303	872	872	10900;25476	13418;31845	50502;50503;50504;50505;117281	Aminopeptidase (Fragment)	Npepps	F6QYF8	YLLQRKTSPPSV___-p	2	-3.38774	-3.42632	-3.28333	-3.3169	-3.15523	-3.21517	-3.41361	-3.45955	-3.47498	-3.1358	0.999897	-0.0259206	0.763565
F6QYF8;Q11011	875;919	F6QYF8	F6QYF8	Puromycin-sensitive aminopeptidase	Npepps	tr|F6QYF8|F6QYF8_MOUSE Aminopeptidase (Fragment) OS=Mus musculus OX=10090 GN=Npepps PE=1 SV=1;sp|Q11011|PSA_MOUSE Puromycin-sensitive aminopeptidase OS=Mus musculus OX=10090 GN=Npepps PE=1 SV=2	1	66.1189	0.00611384	74.162	S	DSIHQYLLQRKTSPPSV______________	KT(0.094)S(0.906)PPS(1)V	2	12132	2303	875	875	10900;25476	13418;31845	50502;50503;50504;50505	Aminopeptidase (Fragment)	Npepps	F6QYF8	QRKTSPPSV______-p	2	-3.38774	-3.42632	-3.28333	-3.3169	-3.15523	-3.21517	-3.41361	-3.45955	-3.47498	-3.1358	0.999897	-0.0259206	0.763565
F6QYF8;Q11011;E9Q039	702;746;746	F6QYF8	F6QYF8	Puromycin-sensitive aminopeptidase	Npepps	tr|F6QYF8|F6QYF8_MOUSE Aminopeptidase (Fragment) OS=Mus musculus OX=10090 GN=Npepps PE=1 SV=1;sp|Q11011|PSA_MOUSE Puromycin-sensitive aminopeptidase OS=Mus musculus OX=10090 GN=Npepps PE=1 SV=2;tr|E9Q039|E9Q039_MOUSE Aminopeptidase OS=Mus musculus OX=10090	0.999981	47.2505	1.33561e-30	180.63	S	KEHVEGKQILSADLRSPVYLTVLKHGDGATL	QILSADLRS(1)PVYLTVLK	3	12133	2303	702	702	15243	18906	67935;67936;67937	Aminopeptidase (Fragment)	Npepps	F6QYF8	ILSADLRSPVYLTVL-p	1	-3.4211	-3.53209	-3.33525	-3.44696	-2.86758	-3.36689	-3.45445	-3.47573	-3.53046	-2.96783	0.999897	-0.0384735	0.789035
F6QYF8;Q11011;E9Q039;E9Q6F4	745;789;789;649	F6QYF8	F6QYF8	Puromycin-sensitive aminopeptidase	Npepps	tr|F6QYF8|F6QYF8_MOUSE Aminopeptidase (Fragment) OS=Mus musculus OX=10090 GN=Npepps PE=1 SV=1;sp|Q11011|PSA_MOUSE Puromycin-sensitive aminopeptidase OS=Mus musculus OX=10090 GN=Npepps PE=1 SV=2;tr|E9Q039|E9Q039_MOUSE Aminopeptidase OS=Mus musculus OX=10090	0.899776	9.53161	0.00263264	56.729	S	QEEKNRIERVLGATLSPELIQKVLTFALSEE	VLGAT(0.1)LS(0.9)PELIQK	2	12134	2303	745	745	26512	33113	121692	Aminopeptidase (Fragment)	Npepps	F6QYF8	RVLGATLSPELIQKV-p	1	-3.43731	-3.64453	-3.3543	-3.23339	-3.30431	-3.17498	-3.25642	-3.51228	-3.19589	-3.18118	0.999897	0.130617	0.187037
F6RDI8;Q3UIX4;E9Q6E5;A0A0G2JEG1	411;387;422;164	F6RDI8	F6RDI8	NA	Srsf11	tr|F6RDI8|F6RDI8_MOUSE Serine and arginine-rich splicing factor 11 (Fragment) OS=Mus musculus OX=10090 GN=Srsf11 PE=1 SV=1;tr|Q3UIX4|Q3UIX4_MOUSE Serine and arginine-rich splicing factor 11 OS=Mus musculus OX=10090 GN=Srsf11 PE=1 SV=1;tr|E9Q6E5|E9Q6E5_MOUS	0.991236	21.2651	0.00107516	63.091	S	KKDKDKERSRDERERSTSKKKRSKDKEKERE	ERS(0.991)T(0.007)S(0.001)K	3	12136	2305	411	411	3182;5706	3861;7038	14690;27223	Serine and arginine-rich splicing factor 11 (Fragment)	Srsf11	F6RDI8	SRDERERSTSKKKRS-p	1	-3.42038	-3.34448	-3.30095	-3.20807	-3.65766	-3.26964	-3.19069	-3.27194	-3.1459	-3.48171	0.999897	0.114334	0.244571
F6RDI8;Q3UIX4;E9Q6E5	451;427;462	F6RDI8	F6RDI8	NA	Srsf11	tr|F6RDI8|F6RDI8_MOUSE Serine and arginine-rich splicing factor 11 (Fragment) OS=Mus musculus OX=10090 GN=Srsf11 PE=1 SV=1;tr|Q3UIX4|Q3UIX4_MOUSE Serine and arginine-rich splicing factor 11 OS=Mus musculus OX=10090 GN=Srsf11 PE=1 SV=1;tr|E9Q6E5|E9Q6E5_MOUS	1	167.143	6.50258e-209	331.63	S	KQVTRDYDEEEQGYDSEKEKKEEKRPTEAVS	DYDEEEQGYDS(1)EK	2	12137	2305	451	451	4197;16044	5119;19899	19287;19288;19289;19290;19291;19292;19293;19294;19295;71329;71330;71331;71332;71333;71334;71335;71336;71337;71338;71339	Serine and arginine-rich splicing factor 11 (Fragment)	Srsf11	F6RDI8	EEEQGYDSEKEKKEE-p	1	-3.31293	-3.21002	-3.37943	-3.21051	-3.56183	-3.30341	-3.22839	-3.29528	-3.2038	-3.57141	0.999897	0.014485	0.876049
F6RDI8;Q3UIX4;E9Q6E5	473;449;484	F6RDI8	F6RDI8	NA	Srsf11	tr|F6RDI8|F6RDI8_MOUSE Serine and arginine-rich splicing factor 11 (Fragment) OS=Mus musculus OX=10090 GN=Srsf11 PE=1 SV=1;tr|Q3UIX4|Q3UIX4_MOUSE Serine and arginine-rich splicing factor 11 OS=Mus musculus OX=10090 GN=Srsf11 PE=1 SV=1;tr|E9Q6E5|E9Q6E5_MOUS	1	90.6566	0.0104725	109.71	S	EKRPTEAVSPKTKECSVEKGVGDLRESKVNG	ECS(1)VEK	2	12138	2305	473	473	4441	5434	20515;20516;20517;20518;20519;20520;20521;20522	Serine and arginine-rich splicing factor 11 (Fragment)	Srsf11	F6RDI8	SPKTKECSVEKGVGD-p	1	-3.21519	-3.14729	-3.3099	-3.22458	-3.5805	-3.34048	-3.2562	-3.3257	-3.26196	-3.63172	0.999897	-0.0677215	0.505849
F6RDI8;Q3UIX4;E9Q6E5;A0A0G2JEG1	217;200;235;42	F6RDI8	F6RDI8	NA	Srsf11	tr|F6RDI8|F6RDI8_MOUSE Serine and arginine-rich splicing factor 11 (Fragment) OS=Mus musculus OX=10090 GN=Srsf11 PE=1 SV=1;tr|Q3UIX4|Q3UIX4_MOUSE Serine and arginine-rich splicing factor 11 OS=Mus musculus OX=10090 GN=Srsf11 PE=1 SV=1;tr|E9Q6E5|E9Q6E5_MOUS	0.999537	33.3423	4.42137e-21	204.23	S	STVDPKLNHVAAGLVSPSLKSDTSSKEIEEA	LNHVAAGLVS(1)PSLK	3	12139	2305	217	217	11941	14646	54613;54614;54615;54616;54617;54618;54619;54620;54621;54622;54623;54624	Serine and arginine-rich splicing factor 11 (Fragment)	Srsf11	F6RDI8	HVAAGLVSPSLKSDT-p	1	-3.31439	-3.29294	-3.34896	-3.35011	-3.45688	-3.28146	-3.28968	-3.22774	-3.28196	-3.38827	0.999897	0.0588355	0.306526
F6RDI8;Q3UIX4;E9Q6E5	385;361;396	F6RDI8	F6RDI8	NA	Srsf11	tr|F6RDI8|F6RDI8_MOUSE Serine and arginine-rich splicing factor 11 (Fragment) OS=Mus musculus OX=10090 GN=Srsf11 PE=1 SV=1;tr|Q3UIX4|Q3UIX4_MOUSE Serine and arginine-rich splicing factor 11 OS=Mus musculus OX=10090 GN=Srsf11 PE=1 SV=1;tr|E9Q6E5|E9Q6E5_MOUS	0.998682	28.7933	0.00268471	64.439	S	RSPKKPRSPKRKLSRSPSPRRHKKEKKKDKD	LS(0.002)RS(0.999)PS(1)PR	3	12140	2305	385	385	12506	15315	56746;56747	Serine and arginine-rich splicing factor 11 (Fragment)	Srsf11	F6RDI8	PKRKLSRSPSPRRHK-p	2	-3.23322	-3.16387	-3.32318	-3.37535	-3.59154	-3.33165	-3.12461	-3.38226	-3.27441	-3.48021	0.999897	0.0188053	0.841708
F6RDI8;Q3UIX4;E9Q6E5	387;363;398	F6RDI8	F6RDI8	NA	Srsf11	tr|F6RDI8|F6RDI8_MOUSE Serine and arginine-rich splicing factor 11 (Fragment) OS=Mus musculus OX=10090 GN=Srsf11 PE=1 SV=1;tr|Q3UIX4|Q3UIX4_MOUSE Serine and arginine-rich splicing factor 11 OS=Mus musculus OX=10090 GN=Srsf11 PE=1 SV=1;tr|E9Q6E5|E9Q6E5_MOUS	0.999764	36.2646	0.00268471	64.439	S	PKKPRSPKRKLSRSPSPRRHKKEKKKDKDKE	LS(0.002)RS(0.999)PS(1)PR	3	12141	2305	387	387	12506	15315	56746;56747	Serine and arginine-rich splicing factor 11 (Fragment)	Srsf11	F6RDI8	RKLSRSPSPRRHKKE-p	2	-3.23322	-3.16387	-3.32318	-3.37535	-3.59154	-3.33165	-3.12461	-3.38226	-3.27441	-3.48021	0.999897	0.0188053	0.841708
F6RDI8;Q3UIX4;E9Q6E5	466;442;477	F6RDI8	F6RDI8	NA	Srsf11	tr|F6RDI8|F6RDI8_MOUSE Serine and arginine-rich splicing factor 11 (Fragment) OS=Mus musculus OX=10090 GN=Srsf11 PE=1 SV=1;tr|Q3UIX4|Q3UIX4_MOUSE Serine and arginine-rich splicing factor 11 OS=Mus musculus OX=10090 GN=Srsf11 PE=1 SV=1;tr|E9Q6E5|E9Q6E5_MOUS	1	80.6846	3.27902e-05	150.33	S	SEKEKKEEKRPTEAVSPKTKECSVEKGVGDL	RPTEAVS(1)PK	3	12142	2305	466	466	17540	21765	78842;78843;78844;78845;78846;78847;78848;78849;78850;78851;78852;78853;78854;78855;78856;78857;78858;78859	Serine and arginine-rich splicing factor 11 (Fragment)	Srsf11	F6RDI8	KRPTEAVSPKTKECS-p	1	-3.32411	-3.18818	-3.32538	-3.22878	-3.56726	-3.33711	-3.25351	-3.28433	-3.21251	-3.55108	0.999897	-0.000966877	0.99142
F6RDI8;Q3UIX4;E9Q6E5;A0A0G2JEG1	287;270;305;112	F6RDI8	F6RDI8	NA	Srsf11	tr|F6RDI8|F6RDI8_MOUSE Serine and arginine-rich splicing factor 11 (Fragment) OS=Mus musculus OX=10090 GN=Srsf11 PE=1 SV=1;tr|Q3UIX4|Q3UIX4_MOUSE Serine and arginine-rich splicing factor 11 OS=Mus musculus OX=10090 GN=Srsf11 PE=1 SV=1;tr|E9Q6E5|E9Q6E5_MOUS	1	53.9678	0.00906728	57.177	S	SSSRHRRSRSRSRRRSHSKSRSRRRSKSPRR	RRS(1)HS(1)K	3	12143	2305	287	287	17806	22094;22095	80225;80226;80227	Serine and arginine-rich splicing factor 11 (Fragment)	Srsf11	F6RDI8	RSRSRRRSHSKSRSR-p	1	-3.27604	-3.28999	-3.16724	-3.33916	-3.3303	-3.37617	-3.52226	-3.37508	-3.26446	-3.30491	0.999897	-0.0880303	0.19377
F6RDI8;Q3UIX4;E9Q6E5;A0A0G2JEG1	287;270;305;112	F6RDI8	F6RDI8	NA	Srsf11	tr|F6RDI8|F6RDI8_MOUSE Serine and arginine-rich splicing factor 11 (Fragment) OS=Mus musculus OX=10090 GN=Srsf11 PE=1 SV=1;tr|Q3UIX4|Q3UIX4_MOUSE Serine and arginine-rich splicing factor 11 OS=Mus musculus OX=10090 GN=Srsf11 PE=1 SV=1;tr|E9Q6E5|E9Q6E5_MOUS	1	53.9678	0.00906728	57.177	S	SSSRHRRSRSRSRRRSHSKSRSRRRSKSPRR	RRS(1)HS(1)K	3	12143	2305	287	287	17806	22094;22095	80225;80226;80227	Serine and arginine-rich splicing factor 11 (Fragment)	Srsf11	F6RDI8	RSRSRRRSHSKSRSR-p	2	-3.21457	-3.32354	-3.5177	-3.22731	-3.2386	-3.49904	-3.49925	-3.37303	-3.12839	-3.25714	0.999897	-0.0470268	0.611299
F6RDI8;Q3UIX4;E9Q6E5;A0A0G2JEG1	289;272;307;114	F6RDI8	F6RDI8	NA	Srsf11	tr|F6RDI8|F6RDI8_MOUSE Serine and arginine-rich splicing factor 11 (Fragment) OS=Mus musculus OX=10090 GN=Srsf11 PE=1 SV=1;tr|Q3UIX4|Q3UIX4_MOUSE Serine and arginine-rich splicing factor 11 OS=Mus musculus OX=10090 GN=Srsf11 PE=1 SV=1;tr|E9Q6E5|E9Q6E5_MOUS	1	53.9678	0.00926307	53.968	S	SRHRRSRSRSRRRSHSKSRSRRRSKSPRRRR	RRS(1)HS(1)K	3	12144	2305	289	289	17806	22094;22095	80225	Serine and arginine-rich splicing factor 11 (Fragment)	Srsf11	F6RDI8	RSRRRSHSKSRSRRR-p	2	-3.21457	-3.32354	-3.5177	-3.22731	-3.2386	-3.49904	-3.49925	-3.37303	-3.12839	-3.25714	0.999897	-0.0470268	0.611299
F6RDI8;Q3UIX4;E9Q6E5	346;329;364	F6RDI8	F6RDI8	NA	Srsf11	tr|F6RDI8|F6RDI8_MOUSE Serine and arginine-rich splicing factor 11 (Fragment) OS=Mus musculus OX=10090 GN=Srsf11 PE=1 SV=1;tr|Q3UIX4|Q3UIX4_MOUSE Serine and arginine-rich splicing factor 11 OS=Mus musculus OX=10090 GN=Srsf11 PE=1 SV=1;tr|E9Q6E5|E9Q6E5_MOUS	0.999987	49.3334	1.22518e-06	101.78	S	KRSKTPPKSYSTARRSRSASSLHVCDSRERR	SYSTARRS(1)R	3	12145	2305	346	346	22208;23851	27655;29791	101969;110011;110012;110013;110014	Serine and arginine-rich splicing factor 11 (Fragment)	Srsf11	F6RDI8	SYSTARRSRSASSLH-p	1	-3.24667	-3.17166	-3.3709	-3.24449	-3.5339	-3.35879	-3.28877	-3.33149	-3.16966	-3.5584	0.999897	-0.0278957	0.758934
F6RDI8;Q3UIX4;E9Q6E5	499;475;510	F6RDI8	F6RDI8	NA	Srsf11	tr|F6RDI8|F6RDI8_MOUSE Serine and arginine-rich splicing factor 11 (Fragment) OS=Mus musculus OX=10090 GN=Srsf11 PE=1 SV=1;tr|Q3UIX4|Q3UIX4_MOUSE Serine and arginine-rich splicing factor 11 OS=Mus musculus OX=10090 GN=Srsf11 PE=1 SV=1;tr|E9Q6E5|E9Q6E5_MOUS	1	73.1564	2.9252e-303	390.71	S	SKVNGDDHHEEDMDMSD______________	VNGDDHHEEDMDMS(1)D	2	12146	2305	499	499	26641	33274;33275;33276	122202;122203;122204;122205;122206;122207;122208;122209;122210;122211;122212;122213;122214;122215;122216;122217;122218;122219;122220;122221;122222;122223	Serine and arginine-rich splicing factor 11 (Fragment)	Srsf11	F6RDI8	HEEDMDMSD______-p	1	-3.29738	-3.22169	-3.31965	-3.25031	-3.55809	-3.27172	-3.22597	-3.30707	-3.24855	-3.56885	0.999897	0.00499295	0.954875
F6RJ39;Q9JIX8-4;Q9JIX8	437;451;491	F6RJ39;Q9JIX8-4	Q9JIX8-4	Apoptotic chromatin condensation inducer in the nucleus	Acin1	tr|F6RJ39|F6RJ39_MOUSE Apoptotic chromatin condensation inducer 1 (Fragment) OS=Mus musculus OX=10090 GN=Acin1 PE=1 SV=1;sp|Q9JIX8-4|ACINU_MOUSE Isoform 4 of Apoptotic chromatin condensation inducer in the nucleus OS=Mus musculus OX=10090 GN=Acin1;sp|Q9JIX	0.999998	57.401	4.69469e-70	260.8	S	RSLSPLSGTTDTKAESPAGRVSDESVLPLAQ	AES(1)PAGRVSDESVLPLAQK	3	12147	2306;5740	437;451	451	646	784	3371;3372;3373;3374;3375	Apoptotic chromatin condensation inducer 1 (Fragment)	Acin1	F6RJ39	TTDTKAESPAGRVSD-p	1	-3.24408	-3.16673	-3.27651	-3.14793	-3.64728	-3.33651	-3.22502	-3.36173	-3.2458	-3.66874	0.999897	-0.0710542	0.541235
F6RJ39;Q9JIX8-4;Q9JIX8	359;373;413	F6RJ39;Q9JIX8-4	Q9JIX8-4	Apoptotic chromatin condensation inducer in the nucleus	Acin1	tr|F6RJ39|F6RJ39_MOUSE Apoptotic chromatin condensation inducer 1 (Fragment) OS=Mus musculus OX=10090 GN=Acin1 PE=1 SV=1;sp|Q9JIX8-4|ACINU_MOUSE Isoform 4 of Apoptotic chromatin condensation inducer in the nucleus OS=Mus musculus OX=10090 GN=Acin1;sp|Q9JIX	0.985411	18.2311	7.55534e-08	68.369	S	DLEKAPVVLQPEQIVSEEETPPPLLTKEASS	APVVLQPEQIVS(0.985)EEET(0.985)PPPLLT(0.029)K	3	12148	2306;5740	359;373	373	1688	2053;2054	7905;7908	Apoptotic chromatin condensation inducer 1 (Fragment)	Acin1	F6RJ39	LQPEQIVSEEETPPP-p	2	-3.32309	-3.24088	-3.28309	-3.68885	-3.65656	-3.18525	-3.00179	-3.68902	-3.12409	-3.21469	0.999897	0.195528	0.183775
F6RJ39	832	F6RJ39	F6RJ39	NA	Acin1	tr|F6RJ39|F6RJ39_MOUSE Apoptotic chromatin condensation inducer 1 (Fragment) OS=Mus musculus OX=10090 GN=Acin1 PE=1 SV=1	0.991254	20.6613	2.57984e-205	258	S	LKEAVVDLHADDSRISEDETERNGDDGTHDK	EAVVDLHADDS(0.009)RIS(0.991)EDETERNGDDGTHDK	5	12150	2306	832	832	4409	5396	20395;20399	Apoptotic chromatin condensation inducer 1 (Fragment)	Acin1	F6RJ39	HADDSRISEDETERN-p	1	-3.28367	-3.16907	-3.33227	-3.28964	-3.36013	-3.34367	-3.41896	-3.39117	-3.24509	-3.40481	0.999897	-0.0737818	0.234753
F6RJ39;B8JJ89;Q9JIX8-4;Q9JIX8	162;70;176;216	F6RJ39;Q9JIX8-4	Q9JIX8-4	Apoptotic chromatin condensation inducer in the nucleus	Acin1	tr|F6RJ39|F6RJ39_MOUSE Apoptotic chromatin condensation inducer 1 (Fragment) OS=Mus musculus OX=10090 GN=Acin1 PE=1 SV=1;tr|B8JJ89|B8JJ89_MOUSE Apoptotic chromatin condensation inducer 1 (Fragment) OS=Mus musculus OX=10090 GN=Acin1 PE=1 SV=8;sp|Q9JIX8-4|AC	1	149.959	5.84927e-52	258.8	S	ELEGKSSSFSEEKGESDDEKPRKGERRSSRV;HSPRKSSSFSEEKGESDDEKPRKGERRSSRV	GES(1)DDEKPR	3	12151	2306;5740	162;176	176	7030;7031;22875	8652;8653;28530;28531	33290;33291;33292;33293;33294;33295;33296;33297;33298;105289;105290;105291;105292;105293;105294;105295;105296;105297;105298;105299;105300	Apoptotic chromatin condensation inducer 1 (Fragment)	Acin1	F6RJ39	FSEEKGESDDEKPRK-p	1	-3.25883	-3.18416	-3.31342	-3.18159	-3.54292	-3.37804	-3.23529	-3.38128	-3.22215	-3.58384	0.999897	-0.0639395	0.498203
F6RJ39;B8JJ89;Q9JIX8-4;Q9JIX8	162;70;176;216	F6RJ39;Q9JIX8-4	Q9JIX8-4	Apoptotic chromatin condensation inducer in the nucleus	Acin1	tr|F6RJ39|F6RJ39_MOUSE Apoptotic chromatin condensation inducer 1 (Fragment) OS=Mus musculus OX=10090 GN=Acin1 PE=1 SV=1;tr|B8JJ89|B8JJ89_MOUSE Apoptotic chromatin condensation inducer 1 (Fragment) OS=Mus musculus OX=10090 GN=Acin1 PE=1 SV=8;sp|Q9JIX8-4|AC	1	149.959	5.84927e-52	258.8	S	ELEGKSSSFSEEKGESDDEKPRKGERRSSRV;HSPRKSSSFSEEKGESDDEKPRKGERRSSRV	GES(1)DDEKPR	3	12151	2306;5740	162;176	176	7030;7031;22875	8652;8653;28530;28531	33290;33291;33292;33293;33294;33295;33296;33297;33298;105289;105290;105291;105292;105293;105294;105295;105296;105297;105298;105299;105300	Apoptotic chromatin condensation inducer 1 (Fragment)	Acin1	F6RJ39	FSEEKGESDDEKPRK-p	2	-3.31737	-3.30106	-3.28136	-3.21247	-3.44435	-3.33529	-3.36542	-3.32491	-3.24081	-3.41209	0.999897	-0.0243847	0.690451
F6RJ39;Q9JIX8-4;Q9JIX8	656;670;710	F6RJ39;Q9JIX8-4	Q9JIX8-4	Apoptotic chromatin condensation inducer in the nucleus	Acin1	tr|F6RJ39|F6RJ39_MOUSE Apoptotic chromatin condensation inducer 1 (Fragment) OS=Mus musculus OX=10090 GN=Acin1 PE=1 SV=1;sp|Q9JIX8-4|ACINU_MOUSE Isoform 4 of Apoptotic chromatin condensation inducer in the nucleus OS=Mus musculus OX=10090 GN=Acin1;sp|Q9JIX	1	138.905	1.70556e-25	138.91	S	EKAPTFSASVRGRHLSHPEPEQQHVIQRLQP	HLS(1)HPEPEQQHVIQR	4	12152	2306;5740	656;670	670	7878;8789	9719;10837	37308;41181;41182	Apoptotic chromatin condensation inducer 1 (Fragment)	Acin1	F6RJ39	SVRGRHLSHPEPEQQ-p	1	-3.37819	-3.27444	-3.29785	-3.1272	-3.36819	-3.22315	-3.3328	-3.43107	-3.22196	-3.62105	0.999897	-0.0768327	0.395245
F6RJ39;Q9JIX8-4;Q9JIX8	675;689;729	F6RJ39;Q9JIX8-4	Q9JIX8-4	Apoptotic chromatin condensation inducer in the nucleus	Acin1	tr|F6RJ39|F6RJ39_MOUSE Apoptotic chromatin condensation inducer 1 (Fragment) OS=Mus musculus OX=10090 GN=Acin1 PE=1 SV=1;sp|Q9JIX8-4|ACINU_MOUSE Isoform 4 of Apoptotic chromatin condensation inducer in the nucleus OS=Mus musculus OX=10090 GN=Acin1;sp|Q9JIX	1	99.927	3.16931e-08	136.96	S	PEQQHVIQRLQPEQGSPKKCEAEEAEPPAAT	LQPEQGS(1)PKK	3	12153	2306;5740	675;689	689	12167;12168	14917;14918	55452;55453;55454;55455;55456;55457;55458;55459;55460;55461;55462;55463;55464;55465	Apoptotic chromatin condensation inducer 1 (Fragment)	Acin1	F6RJ39	RLQPEQGSPKKCEAE-p	1	-3.228	-3.19916	-3.3293	-3.22031	-3.60211	-3.33509	-3.30257	-3.27112	-3.21981	-3.57533	0.999897	-0.0250093	0.795616
F6RJ39;Q9JIX8-4;Q9JIX8	601;615;655	F6RJ39;Q9JIX8-4	Q9JIX8-4	Apoptotic chromatin condensation inducer in the nucleus	Acin1	tr|F6RJ39|F6RJ39_MOUSE Apoptotic chromatin condensation inducer 1 (Fragment) OS=Mus musculus OX=10090 GN=Acin1 PE=1 SV=1;sp|Q9JIX8-4|ACINU_MOUSE Isoform 4 of Apoptotic chromatin condensation inducer in the nucleus OS=Mus musculus OX=10090 GN=Acin1;sp|Q9JIX	1	72.7821	8.94052e-07	135.87	S	RSRSRSRSASSSSRKSLSPGVSRDSNTSYTE	S(1)LS(1)PGVSR	2	12154	2306;5740	601;615	615	20775;20776	25811;25812;25813;25814	95055;95056;95057;95059;95061;95062;95063;95064;95065;95066	Apoptotic chromatin condensation inducer 1 (Fragment)	Acin1	F6RJ39	ASSSSRKSLSPGVSR-p	1	-3.30617	-3.10778	-3.34283	-3.28185	-3.43749	-3.30652	-3.28211	-3.3812	-3.23382	-3.58945	0.999897	-0.0633986	0.462549
F6RJ39;Q9JIX8-4;Q9JIX8	601;615;655	F6RJ39;Q9JIX8-4	Q9JIX8-4	Apoptotic chromatin condensation inducer in the nucleus	Acin1	tr|F6RJ39|F6RJ39_MOUSE Apoptotic chromatin condensation inducer 1 (Fragment) OS=Mus musculus OX=10090 GN=Acin1 PE=1 SV=1;sp|Q9JIX8-4|ACINU_MOUSE Isoform 4 of Apoptotic chromatin condensation inducer in the nucleus OS=Mus musculus OX=10090 GN=Acin1;sp|Q9JIX	1	72.7821	8.94052e-07	135.87	S	RSRSRSRSASSSSRKSLSPGVSRDSNTSYTE	S(1)LS(1)PGVSR	2	12154	2306;5740	601;615	615	20775;20776	25811;25812;25813;25814	95055;95056;95057;95059;95061;95062;95063;95064;95065;95066	Apoptotic chromatin condensation inducer 1 (Fragment)	Acin1	F6RJ39	ASSSSRKSLSPGVSR-p	2	-3.27122	-3.26496	-3.43074	-3.22029	-3.4339	-3.25441	-3.31536	-3.25041	-3.30783	-3.49792	0.999897	-0.00096517	0.989269
F6RJ39;Q9JIX8-4;Q9JIX8	603;617;657	F6RJ39;Q9JIX8-4	Q9JIX8-4	Apoptotic chromatin condensation inducer in the nucleus	Acin1	tr|F6RJ39|F6RJ39_MOUSE Apoptotic chromatin condensation inducer 1 (Fragment) OS=Mus musculus OX=10090 GN=Acin1 PE=1 SV=1;sp|Q9JIX8-4|ACINU_MOUSE Isoform 4 of Apoptotic chromatin condensation inducer in the nucleus OS=Mus musculus OX=10090 GN=Acin1;sp|Q9JIX	0.999985	48.1379	2.08528e-18	189.78	S	RSRSRSASSSSRKSLSPGVSRDSNTSYTETK	S(1)LS(1)PGVSRDSNTSYTETK	3	12155	2306;5740	603;617	617	20775;20776	25811;25812;25813;25814	95055;95056;95057;95058;95060;95062;95063;95065;95066;95067	Apoptotic chromatin condensation inducer 1 (Fragment)	Acin1	F6RJ39	SSSRKSLSPGVSRDS-p	1	-3.22258	-3.26163	-3.34846	-3.24239	-3.47624	-3.3554	-3.30431	-3.30308	-3.27553	-3.45193	0.999897	-0.0277911	0.678199
F6RJ39;Q9JIX8-4;Q9JIX8	603;617;657	F6RJ39;Q9JIX8-4	Q9JIX8-4	Apoptotic chromatin condensation inducer in the nucleus	Acin1	tr|F6RJ39|F6RJ39_MOUSE Apoptotic chromatin condensation inducer 1 (Fragment) OS=Mus musculus OX=10090 GN=Acin1 PE=1 SV=1;sp|Q9JIX8-4|ACINU_MOUSE Isoform 4 of Apoptotic chromatin condensation inducer in the nucleus OS=Mus musculus OX=10090 GN=Acin1;sp|Q9JIX	0.999985	48.1379	2.08528e-18	189.78	S	RSRSRSASSSSRKSLSPGVSRDSNTSYTETK	S(1)LS(1)PGVSRDSNTSYTETK	3	12155	2306;5740	603;617	617	20775;20776	25811;25812;25813;25814	95055;95056;95057;95058;95060;95062;95063;95065;95066;95067	Apoptotic chromatin condensation inducer 1 (Fragment)	Acin1	F6RJ39	SSSRKSLSPGVSRDS-p	2	-3.26037	-3.26458	-3.4303	-3.21959	-3.44306	-3.23375	-3.33497	-3.24967	-3.31671	-3.49616	0.999897	-0.00266946	0.970981
F6RJ39;Q9JIX8-4;Q9JIX8	607;621;661	F6RJ39;Q9JIX8-4	Q9JIX8-4	Apoptotic chromatin condensation inducer in the nucleus	Acin1	tr|F6RJ39|F6RJ39_MOUSE Apoptotic chromatin condensation inducer 1 (Fragment) OS=Mus musculus OX=10090 GN=Acin1 PE=1 SV=1;sp|Q9JIX8-4|ACINU_MOUSE Isoform 4 of Apoptotic chromatin condensation inducer in the nucleus OS=Mus musculus OX=10090 GN=Acin1;sp|Q9JIX	0.701829	4.16003	2.12675e-10	93.152	S	RSASSSSRKSLSPGVSRDSNTSYTETKDPSC	S(0.862)LS(0.359)PGVS(0.702)RDS(0.061)NT(0.012)S(0.002)Y(0.002)TETK	2	12156	2306;5740	607;621	621	20775;20776	25811;25812;25813;25814	95061;95068	Apoptotic chromatin condensation inducer 1 (Fragment)	Acin1	F6RJ39	KSLSPGVSRDSNTSY-p	2	-3.28252	-3.228	-3.42475	-3.25913	-3.41485	-3.26528	-3.23972	-3.307	-3.29969	-3.52765	0.999897	-0.00601907	0.934386
F6RJ39;Q9JIX8-4;Q9JIX8	425;439;479	F6RJ39;Q9JIX8-4	Q9JIX8-4	Apoptotic chromatin condensation inducer in the nucleus	Acin1	tr|F6RJ39|F6RJ39_MOUSE Apoptotic chromatin condensation inducer 1 (Fragment) OS=Mus musculus OX=10090 GN=Acin1 PE=1 SV=1;sp|Q9JIX8-4|ACINU_MOUSE Isoform 4 of Apoptotic chromatin condensation inducer in the nucleus OS=Mus musculus OX=10090 GN=Acin1;sp|Q9JIX	0.999996	54.3599	8.63113e-40	231.52	S	EPLASPHPAQLLRSLSPLSGTTDTKAESPAG	SLS(1)PLSGTTDTK	2	12158	2306;5740	425;439	439	20779	25818;25819	95080;95081;95082;95083;95084	Apoptotic chromatin condensation inducer 1 (Fragment)	Acin1	F6RJ39	AQLLRSLSPLSGTTD-p	1	-3.2208	-3.27986	-3.30206	-3.13652	-3.47632	-3.40079	-3.27952	-3.31956	-3.28712	-3.56391	0.999897	-0.0870659	0.296998
F6RJ39;Q9JIX8-4;Q9JIX8	425;439;479	F6RJ39;Q9JIX8-4	Q9JIX8-4	Apoptotic chromatin condensation inducer in the nucleus	Acin1	tr|F6RJ39|F6RJ39_MOUSE Apoptotic chromatin condensation inducer 1 (Fragment) OS=Mus musculus OX=10090 GN=Acin1 PE=1 SV=1;sp|Q9JIX8-4|ACINU_MOUSE Isoform 4 of Apoptotic chromatin condensation inducer in the nucleus OS=Mus musculus OX=10090 GN=Acin1;sp|Q9JIX	0.999996	54.3599	8.63113e-40	231.52	S	EPLASPHPAQLLRSLSPLSGTTDTKAESPAG	SLS(1)PLSGTTDTK	2	12158	2306;5740	425;439	439	20779	25818;25819	95080;95081;95082;95083;95084	Apoptotic chromatin condensation inducer 1 (Fragment)	Acin1	F6RJ39	AQLLRSLSPLSGTTD-p	2	-3.38294	-3.09424	-3.51235	-3.52936	-3.39994	-3.30379	-3.11972	-3.23595	-3.19159	-3.53685	0.999897	0.106188	0.31531
F6RJ39;Q9JIX8-4;Q9JIX8	428;442;482	F6RJ39;Q9JIX8-4	Q9JIX8-4	Apoptotic chromatin condensation inducer in the nucleus	Acin1	tr|F6RJ39|F6RJ39_MOUSE Apoptotic chromatin condensation inducer 1 (Fragment) OS=Mus musculus OX=10090 GN=Acin1 PE=1 SV=1;sp|Q9JIX8-4|ACINU_MOUSE Isoform 4 of Apoptotic chromatin condensation inducer in the nucleus OS=Mus musculus OX=10090 GN=Acin1;sp|Q9JIX	0.98401	19.118	3.81366e-07	113.24	S	ASPHPAQLLRSLSPLSGTTDTKAESPAGRVS	S(0.004)LS(0.996)PLS(0.984)GT(0.012)T(0.002)DT(0.002)K	2	12159	2306;5740	428;442	442	20779	25818;25819	95084	Apoptotic chromatin condensation inducer 1 (Fragment)	Acin1	F6RJ39	LRSLSPLSGTTDTKA-p	2	-3.38294	-3.09424	-3.51235	-3.52936	-3.39994	-3.30379	-3.11972	-3.23595	-3.19159	-3.53685	0.999897	0.106188	0.31531
F6RJ39;B8JJ89;Q9JIX8-4;Q9JIX8	333;241;347;387	F6RJ39;Q9JIX8-4	Q9JIX8-4	Apoptotic chromatin condensation inducer in the nucleus	Acin1	tr|F6RJ39|F6RJ39_MOUSE Apoptotic chromatin condensation inducer 1 (Fragment) OS=Mus musculus OX=10090 GN=Acin1 PE=1 SV=1;tr|B8JJ89|B8JJ89_MOUSE Apoptotic chromatin condensation inducer 1 (Fragment) OS=Mus musculus OX=10090 GN=Acin1 PE=1 SV=8;sp|Q9JIX8-4|AC	0.552775	1.64619	0.00944953	72.175	S	QEENEVKSSQSLEEKSQSPSPPPLPEDLEKA	S(0.553)QS(0.378)PS(0.069)PPPLPEDLEK	2	12160	2306;5740	333;347	347	21993	27384;27385	101034	Apoptotic chromatin condensation inducer 1 (Fragment)	Acin1	F6RJ39	SQSLEEKSQSPSPPP-p	1	-3.36325	-3.36837	-3.08537	-3.40733	-3.28081	-3.49313	-3.30656	-3.58166	-3.06749	-3.34612	0.999897	-0.057966	0.576054
F6RJ39;B8JJ89;Q9JIX8-4;Q9JIX8	335;243;349;389	F6RJ39;Q9JIX8-4	Q9JIX8-4	Apoptotic chromatin condensation inducer in the nucleus	Acin1	tr|F6RJ39|F6RJ39_MOUSE Apoptotic chromatin condensation inducer 1 (Fragment) OS=Mus musculus OX=10090 GN=Acin1 PE=1 SV=1;tr|B8JJ89|B8JJ89_MOUSE Apoptotic chromatin condensation inducer 1 (Fragment) OS=Mus musculus OX=10090 GN=Acin1 PE=1 SV=8;sp|Q9JIX8-4|AC	0.993284	21.64	4.91279e-38	194.37	S	ENEVKSSQSLEEKSQSPSPPPLPEDLEKAPV	S(0.02)QS(0.993)PS(0.987)PPPLPEDLEK	2	12161	2306;5740	335;349	349	21993	27384;27385	101030;101032;101036;101037;101039;101040;101041;101042;101043	Apoptotic chromatin condensation inducer 1 (Fragment)	Acin1	F6RJ39	SLEEKSQSPSPPPLP-p	1	-3.33503	-3.25559	-3.35722	-3.24196	-3.54086	-3.24451	-3.2861	-3.24682	-3.2259	-3.52714	0.999897	0.0400363	0.625472
F6RJ39;B8JJ89;Q9JIX8-4;Q9JIX8	335;243;349;389	F6RJ39;Q9JIX8-4	Q9JIX8-4	Apoptotic chromatin condensation inducer in the nucleus	Acin1	tr|F6RJ39|F6RJ39_MOUSE Apoptotic chromatin condensation inducer 1 (Fragment) OS=Mus musculus OX=10090 GN=Acin1 PE=1 SV=1;tr|B8JJ89|B8JJ89_MOUSE Apoptotic chromatin condensation inducer 1 (Fragment) OS=Mus musculus OX=10090 GN=Acin1 PE=1 SV=8;sp|Q9JIX8-4|AC	0.993284	21.64	4.91279e-38	194.37	S	ENEVKSSQSLEEKSQSPSPPPLPEDLEKAPV	S(0.02)QS(0.993)PS(0.987)PPPLPEDLEK	2	12161	2306;5740	335;349	349	21993	27384;27385	101030;101032;101036;101037;101039;101040;101041;101042;101043	Apoptotic chromatin condensation inducer 1 (Fragment)	Acin1	F6RJ39	SLEEKSQSPSPPPLP-p	2	-3.31781	-3.22666	-3.36908	-3.27004	-3.47658	-3.25445	-3.28132	-3.32107	-3.24765	-3.48003	0.999897	0.0151319	0.828465
F6RJ39;B8JJ89;Q9JIX8-4;Q9JIX8	337;245;351;391	F6RJ39;Q9JIX8-4	Q9JIX8-4	Apoptotic chromatin condensation inducer in the nucleus	Acin1	tr|F6RJ39|F6RJ39_MOUSE Apoptotic chromatin condensation inducer 1 (Fragment) OS=Mus musculus OX=10090 GN=Acin1 PE=1 SV=1;tr|B8JJ89|B8JJ89_MOUSE Apoptotic chromatin condensation inducer 1 (Fragment) OS=Mus musculus OX=10090 GN=Acin1 PE=1 SV=8;sp|Q9JIX8-4|AC	0.999683	32.8586	2.40297e-15	119.54	S	EVKSSQSLEEKSQSPSPPPLPEDLEKAPVVL	S(0.387)QS(0.613)PS(1)PPPLPEDLEK	2	12162	2306;5740	337;351	351	21993	27384;27385	101031;101033;101035;101038;101039;101040;101041;101042;101043	Apoptotic chromatin condensation inducer 1 (Fragment)	Acin1	F6RJ39	EEKSQSPSPPPLPED-p	1	-3.3944	-3.32511	-3.24389	-3.25175	-3.58114	-3.22064	-3.26842	-3.34694	-3.14678	-3.4936	0.999897	0.0639836	0.470887
F6RJ39;B8JJ89;Q9JIX8-4;Q9JIX8	337;245;351;391	F6RJ39;Q9JIX8-4	Q9JIX8-4	Apoptotic chromatin condensation inducer in the nucleus	Acin1	tr|F6RJ39|F6RJ39_MOUSE Apoptotic chromatin condensation inducer 1 (Fragment) OS=Mus musculus OX=10090 GN=Acin1 PE=1 SV=1;tr|B8JJ89|B8JJ89_MOUSE Apoptotic chromatin condensation inducer 1 (Fragment) OS=Mus musculus OX=10090 GN=Acin1 PE=1 SV=8;sp|Q9JIX8-4|AC	0.999683	32.8586	2.40297e-15	119.54	S	EVKSSQSLEEKSQSPSPPPLPEDLEKAPVVL	S(0.387)QS(0.613)PS(1)PPPLPEDLEK	2	12162	2306;5740	337;351	351	21993	27384;27385	101031;101033;101035;101038;101039;101040;101041;101042;101043	Apoptotic chromatin condensation inducer 1 (Fragment)	Acin1	F6RJ39	EEKSQSPSPPPLPED-p	2	-3.31781	-3.22666	-3.36908	-3.27004	-3.47658	-3.25445	-3.28132	-3.32107	-3.24765	-3.48003	0.999897	0.0151319	0.828465
F6RJ39;B8JJ89;Q9JIX8-4;Q9JIX8	154;62;168;208	F6RJ39;Q9JIX8-4	Q9JIX8-4	Apoptotic chromatin condensation inducer in the nucleus	Acin1	tr|F6RJ39|F6RJ39_MOUSE Apoptotic chromatin condensation inducer 1 (Fragment) OS=Mus musculus OX=10090 GN=Acin1 PE=1 SV=1;tr|B8JJ89|B8JJ89_MOUSE Apoptotic chromatin condensation inducer 1 (Fragment) OS=Mus musculus OX=10090 GN=Acin1 PE=1 SV=8;sp|Q9JIX8-4|AC	0.637183	4.93776	0.0027486	48.053	S	EREAREAAELEGKSSSFSEEKGESDDEKPRK;RPELELSTHSPRKSSSFSEEKGESDDEKPRK	S(0.134)S(0.149)S(0.637)FS(0.215)EEKGES(0.865)DDEK	3	12163	2306;5740	154;168	168	22875	28530;28531	105300	Apoptotic chromatin condensation inducer 1 (Fragment)	Acin1	F6RJ39	ELEGKSSSFSEEKGE-p	2	-3.29821	-3.4375	-3.24228	-3.21757	-3.35856	-3.36892	-3.37859	-3.27721	-3.26671	-3.39022	0.999897	-0.0255037	0.679657
F6RJ39;B8JJ89;Q9JIX8-4;Q9JIX8	156;64;170;210	F6RJ39;Q9JIX8-4	Q9JIX8-4	Apoptotic chromatin condensation inducer in the nucleus	Acin1	tr|F6RJ39|F6RJ39_MOUSE Apoptotic chromatin condensation inducer 1 (Fragment) OS=Mus musculus OX=10090 GN=Acin1 PE=1 SV=1;tr|B8JJ89|B8JJ89_MOUSE Apoptotic chromatin condensation inducer 1 (Fragment) OS=Mus musculus OX=10090 GN=Acin1 PE=1 SV=8;sp|Q9JIX8-4|AC	0.6489	6.69626	0.00864401	41.711	S	EAREAAELEGKSSSFSEEKGESDDEKPRKGE;ELELSTHSPRKSSSFSEEKGESDDEKPRKGE	S(0.103)S(0.111)S(0.141)FS(0.649)EEKGES(0.995)DDEK	3	12164	2306;5740	156;170	170	22875	28530;28531	105299	Apoptotic chromatin condensation inducer 1 (Fragment)	Acin1	F6RJ39	EGKSSSFSEEKGESD-p	2	-3.33923	-3.16157	-3.32662	-3.2068	-3.54738	-3.29838	-3.35075	-3.38045	-3.21223	-3.43709	0.999897	-0.0194622	0.811046
F6RJ64;Q68FD7	196;220	F6RJ64	F6RJ64	Folliculin-interacting protein 1	Fnip1	tr|F6RJ64|F6RJ64_MOUSE Folliculin interacting protein 1 (Fragment) OS=Mus musculus OX=10090 GN=Fnip1 PE=1 SV=1;sp|Q68FD7|FNIP1_MOUSE Folliculin-interacting protein 1 OS=Mus musculus OX=10090 GN=Fnip1 PE=1 SV=1	1	111.313	5.23054e-07	118.88	S	GNIGLSQFCSPRRAFSEQGPLRLIRSASFFA	RAFS(1)EQGPLR	3	12165	2307	196	196	16115	19988	71642;71643	Folliculin interacting protein 1 (Fragment)	Fnip1	F6RJ64	CSPRRAFSEQGPLRL-p	1	-3.22717	-3.39831	-3.11938	-3.46457	-3.14709	-3.46711	-3.2819	-3.62675	-3.25417	-3.31012	0.999897	-0.116706	0.245042
F6RLJ7;Q69ZS8	656;736	F6RLJ7	F6RLJ7	Kazrin	Kazn	tr|F6RLJ7|F6RLJ7_MOUSE Kazrin (Fragment) OS=Mus musculus OX=10090 GN=Kazn PE=1 SV=1;sp|Q69ZS8|KAZRN_MOUSE Kazrin OS=Mus musculus OX=10090 GN=Kazn PE=1 SV=2	0.756783	4.92978	0.00333806	55.721	S	HRAGRLPLGKIGRGFSSKEPDFHDDYGSLEN	IGRGFS(0.757)S(0.243)K	3	12167	2308	656	656	9396	11591	43854;43855;43856	Kazrin (Fragment)	Kazn	F6RLJ7	GKIGRGFSSKEPDFH-p	1	-3.35981	-3.05177	-3.19514	-3.44395	-3.64623	-3.48165	-3.41635	-3.2644	-3.11175	-3.34935	0.999897	0.0146796	0.898654
F6RLJ7;Q69ZS8;G3UY74;Q69ZS8-3;G3UZH4;G3UZT9;Q69ZS8-2	311;391;391;292;206;392;380	F6RLJ7;G3UZH4;Q69ZS8-2	F6RLJ7	Kazrin	Kazn	tr|F6RLJ7|F6RLJ7_MOUSE Kazrin (Fragment) OS=Mus musculus OX=10090 GN=Kazn PE=1 SV=1;sp|Q69ZS8|KAZRN_MOUSE Kazrin OS=Mus musculus OX=10090 GN=Kazn PE=1 SV=2;tr|G3UY74|G3UY74_MOUSE Kazrin, periplakin interacting protein OS=Mus musculus OX=10090 GN=Kazn PE=1	0.999896	39.8143	5.84941e-05	162.64	S	EDQKRKKKKEKMGFGSISRVFARGKQRKSLD	MGFGS(1)ISR	2	12168	2308;2530;4140	311;206;380	311	13067	16075;16076	59189;59190;59192	Kazrin (Fragment)	Kazn	F6RLJ7	KEKMGFGSISRVFAR-p	1	-3.20934	-3.25851	-3.36869	-3.38339	-3.36776	-3.23253	-3.31347	-3.24261	-3.28413	-3.59789	0.999897	-0.0165852	0.83697
F6RLJ7;Q69ZS8;G3UY74;Q69ZS8-3;G3UZH4;G3UZT9;Q69ZS8-2	313;393;393;294;208;394;382	F6RLJ7;G3UZH4;Q69ZS8-2	F6RLJ7	Kazrin	Kazn	tr|F6RLJ7|F6RLJ7_MOUSE Kazrin (Fragment) OS=Mus musculus OX=10090 GN=Kazn PE=1 SV=1;sp|Q69ZS8|KAZRN_MOUSE Kazrin OS=Mus musculus OX=10090 GN=Kazn PE=1 SV=2;tr|G3UY74|G3UY74_MOUSE Kazrin, periplakin interacting protein OS=Mus musculus OX=10090 GN=Kazn PE=1	0.778734	5.46475	0.000445992	109.48	S	QKRKKKKEKMGFGSISRVFARGKQRKSLDPG	MGFGS(0.221)IS(0.779)R	2	12169	2308;2530;4140	313;208;382	313	13067	16075;16076	59191;59193	Kazrin (Fragment)	Kazn	F6RLJ7	KMGFGSISRVFARGK-p	1	-3.21606	-3.19795	-3.26901	-3.43224	-3.42487	-3.30638	-3.35657	-3.26206	-3.27084	-3.51668	0.999897	-0.0344794	0.64846
F6RLJ7;Q69ZS8;G3UY74;Q69ZS8-3;G3UZH4;G3UZT9;B7ZCA7;Q69ZS8-2	242;322;322;223;137;323;210;311	F6RLJ7;G3UZH4;Q69ZS8-2	F6RLJ7	Kazrin	Kazn	tr|F6RLJ7|F6RLJ7_MOUSE Kazrin (Fragment) OS=Mus musculus OX=10090 GN=Kazn PE=1 SV=1;sp|Q69ZS8|KAZRN_MOUSE Kazrin OS=Mus musculus OX=10090 GN=Kazn PE=1 SV=2;tr|G3UY74|G3UY74_MOUSE Kazrin, periplakin interacting protein OS=Mus musculus OX=10090 GN=Kazn PE=1	0.914375	13.3091	4.93338e-13	95.042	S	ADRQVRVSPCHSRQPSVISDASAAEGDRSST;DRQAVRVSPCHSRQPSVISDASAAEGDRSST	QPS(0.914)VIS(0.043)DAS(0.043)AAEGDRSSTPSDINSPR	3	12170	2308;2530;4140	242;137;311	242	15562	19288	69248;69253	Kazrin (Fragment)	Kazn	F6RLJ7	PCHSRQPSVISDASA-p	1	-3.38545	-3.41524	-3.28227	-3.59717	-3.05135	-3.60106	-3.54445	-3.2449	-3.49248	-2.8153	0.999897	0.00665858	0.965951
F6RLJ7;Q69ZS8;G3UY74;Q69ZS8-3;G3UZH4;G3UZT9;B7ZCA7;Q69ZS8-2	263;343;343;244;158;344;231;332	F6RLJ7;G3UZH4;Q69ZS8-2	F6RLJ7	Kazrin	Kazn	tr|F6RLJ7|F6RLJ7_MOUSE Kazrin (Fragment) OS=Mus musculus OX=10090 GN=Kazn PE=1 SV=1;sp|Q69ZS8|KAZRN_MOUSE Kazrin OS=Mus musculus OX=10090 GN=Kazn PE=1 SV=2;tr|G3UY74|G3UY74_MOUSE Kazrin, periplakin interacting protein OS=Mus musculus OX=10090 GN=Kazn PE=1	0.994072	26.4309	4.46e-21	115.27	S	SAAEGDRSSTPSDINSPRHRTHSLCNGDSPG	QPSVISDASAAEGDRS(0.001)S(0.002)T(0.002)PS(0.001)DINS(0.994)PR	3	12173	2308;2530;4140	263;158;332	263	15562	19288	69249;69251;69252	Kazrin (Fragment)	Kazn	F6RLJ7	STPSDINSPRHRTHS-p	1	-3.35981	-3.07813	-3.26383	-3.03743	-3.23208	-3.40949	-3.47415	-3.55838	-3.38655	-3.51875	0.999897	-0.27521	0.00318627
F6RLJ7;Q69ZS8;G3UY74;Q69ZS8-3;Q69ZS8-2	234;314;314;215;303	F6RLJ7;Q69ZS8-2	F6RLJ7	Kazrin	Kazn	tr|F6RLJ7|F6RLJ7_MOUSE Kazrin (Fragment) OS=Mus musculus OX=10090 GN=Kazn PE=1 SV=1;sp|Q69ZS8|KAZRN_MOUSE Kazrin OS=Mus musculus OX=10090 GN=Kazn PE=1 SV=2;tr|G3UY74|G3UY74_MOUSE Kazrin, periplakin interacting protein OS=Mus musculus OX=10090 GN=Kazn PE=1	0.999986	48.453	6.0589e-10	154.48	S	YHSHPPHPADRQVRVSPCHSRQPSVISDASA	QVRVS(1)PCHSR	3	12174	2308;4140	234;303	234	16033;26989	19887;33688	71295;71296;71297;71298;71299;71300;123564	Kazrin (Fragment)	Kazn	F6RLJ7	ADRQVRVSPCHSRQP-p	1	-3.22142	-3.2338	-3.31545	-3.2388	-3.31177	-3.16909	-3.4686	-3.51893	-3.25862	-3.53673	0.999897	-0.126145	0.14058
F6RLJ7;Q69ZS8;G3UY74;Q69ZS8-3;G3UZH4;G3UZT9;Q69ZS8-2	291;371;371;272;186;372;360	F6RLJ7;G3UZH4;Q69ZS8-2	F6RLJ7	Kazrin	Kazn	tr|F6RLJ7|F6RLJ7_MOUSE Kazrin (Fragment) OS=Mus musculus OX=10090 GN=Kazn PE=1 SV=1;sp|Q69ZS8|KAZRN_MOUSE Kazrin OS=Mus musculus OX=10090 GN=Kazn PE=1 SV=2;tr|G3UY74|G3UY74_MOUSE Kazrin, periplakin interacting protein OS=Mus musculus OX=10090 GN=Kazn PE=1	1	102.005	4.0472e-37	228.62	S	SPGPVQKSLHNPIVQSLEDLEDQKRKKKKEK	SLHNPIVQS(1)LEDLEDQK	3	12175	2308;2530;4140	291;186;360	291	20581	25571	94136;94137;94138;94139	Kazrin (Fragment)	Kazn	F6RLJ7	LHNPIVQSLEDLEDQ-p	1	-3.32334	-3.33219	-3.29294	-3.3493	-3.34319	-3.26204	-3.46499	-3.34505	-3.27888	-3.23948	0.999897	0.0101019	0.861835
F6RLJ7;Q69ZS8;G3UY74;Q69ZS8-3;G3UZH4;G3UZT9;Q69ZS8-2	270;350;350;251;165;351;339	F6RLJ7;G3UZH4;Q69ZS8-2	F6RLJ7	Kazrin	Kazn	tr|F6RLJ7|F6RLJ7_MOUSE Kazrin (Fragment) OS=Mus musculus OX=10090 GN=Kazn PE=1 SV=1;sp|Q69ZS8|KAZRN_MOUSE Kazrin OS=Mus musculus OX=10090 GN=Kazn PE=1 SV=2;tr|G3UY74|G3UY74_MOUSE Kazrin, periplakin interacting protein OS=Mus musculus OX=10090 GN=Kazn PE=1	0.853966	7.64515	0.00102052	58.885	S	SSTPSDINSPRHRTHSLCNGDSPGPVQKSLH	T(0.151)HS(0.854)LCNGDS(0.995)PGPVQK	3	12176	2308;2530;4140	270;165;339	270	24471	30579;30580	112947;112948	Kazrin (Fragment)	Kazn	F6RLJ7	SPRHRTHSLCNGDSP-p	2	-3.3531	-3.42799	-3.3053	-3.27221	-3.22675	-3.16951	-3.53489	-3.20098	-3.34893	-3.41996	0.999897	-0.017784	0.825784
F6RLJ7;Q69ZS8;G3UY74;Q69ZS8-3;G3UZH4;G3UZT9;Q69ZS8-2	276;356;356;257;171;357;345	F6RLJ7;G3UZH4;Q69ZS8-2	F6RLJ7	Kazrin	Kazn	tr|F6RLJ7|F6RLJ7_MOUSE Kazrin (Fragment) OS=Mus musculus OX=10090 GN=Kazn PE=1 SV=1;sp|Q69ZS8|KAZRN_MOUSE Kazrin OS=Mus musculus OX=10090 GN=Kazn PE=1 SV=2;tr|G3UY74|G3UY74_MOUSE Kazrin, periplakin interacting protein OS=Mus musculus OX=10090 GN=Kazn PE=1	1	74.3621	4.06672e-48	176.26	S	INSPRHRTHSLCNGDSPGPVQKSLHNPIVQS	THSLCNGDS(1)PGPVQK	3	12177	2308;2530;4140	276;171;345	276	24471	30579;30580	112947;112948;112949;112950;112951	Kazrin (Fragment)	Kazn	F6RLJ7	HSLCNGDSPGPVQKS-p	1	-3.24679	-3.28009	-3.28963	-3.22892	-3.32654	-3.24121	-3.39427	-3.4156	-3.34084	-3.47661	0.999897	-0.0993119	0.111699
F6RLJ7;Q69ZS8;G3UY74;Q69ZS8-3;G3UZH4;G3UZT9;Q69ZS8-2	276;356;356;257;171;357;345	F6RLJ7;G3UZH4;Q69ZS8-2	F6RLJ7	Kazrin	Kazn	tr|F6RLJ7|F6RLJ7_MOUSE Kazrin (Fragment) OS=Mus musculus OX=10090 GN=Kazn PE=1 SV=1;sp|Q69ZS8|KAZRN_MOUSE Kazrin OS=Mus musculus OX=10090 GN=Kazn PE=1 SV=2;tr|G3UY74|G3UY74_MOUSE Kazrin, periplakin interacting protein OS=Mus musculus OX=10090 GN=Kazn PE=1	1	74.3621	4.06672e-48	176.26	S	INSPRHRTHSLCNGDSPGPVQKSLHNPIVQS	THSLCNGDS(1)PGPVQK	3	12177	2308;2530;4140	276;171;345	276	24471	30579;30580	112947;112948;112949;112950;112951	Kazrin (Fragment)	Kazn	F6RLJ7	HSLCNGDSPGPVQKS-p	2	-3.3531	-3.42799	-3.3053	-3.27221	-3.22675	-3.16951	-3.53489	-3.20098	-3.34893	-3.41996	0.999897	-0.017784	0.825784
F6RND9;P97434-4;P97434;P97434-5;P97434-2;F6S5I0;P97434-3;Q5SWZ5	962;938;976;981;976;787;940;2208	F6RND9;Q5SWZ5	Q5SWZ5	Myosin phosphatase Rho-interacting protein	Mprip	tr|F6RND9|F6RND9_MOUSE Myosin phosphatase Rho interacting protein (Fragment) OS=Mus musculus OX=10090 GN=Mprip PE=1 SV=1;sp|P97434-4|MPRIP_MOUSE Isoform 4 of Myosin phosphatase Rho-interacting protein OS=Mus musculus OX=10090 GN=Mprip;sp|P97434|MPRIP_MOUSE	0.999787	40.5457	1.91859e-29	158.18	S	LKEQLKAATEALGEKSPEGTTVSGYDIMKSK	S(1)PEGTTVSGYDIMK	2	12178	2309;3931	962;2208	2208	298;21307	351;352;26535;26536	1433;1434;1435;1436;1437;97670;97671;97672;97673;97674;97675	Myosin phosphatase Rho interacting protein (Fragment)	Mprip	F6RND9	TEALGEKSPEGTTVS-p	1	-3.4203	-3.35616	-3.33621	-3.35156	-3.22716	-3.30901	-3.24208	-3.39005	-3.36833	-3.23308	0.999897	0.0297706	0.619355
F6RND9;P97434-4;P97434;P97434-5;P97434-2;F6S5I0;P97434-3;Q5SWZ5	160;254;292;292;292;139;292;292	F6RND9;Q5SWZ5	Q5SWZ5	Myosin phosphatase Rho-interacting protein	Mprip	tr|F6RND9|F6RND9_MOUSE Myosin phosphatase Rho interacting protein (Fragment) OS=Mus musculus OX=10090 GN=Mprip PE=1 SV=1;sp|P97434-4|MPRIP_MOUSE Isoform 4 of Myosin phosphatase Rho-interacting protein OS=Mus musculus OX=10090 GN=Mprip;sp|P97434|MPRIP_MOUSE	0.983738	19.1037	5.25484e-20	113.34	S	DLRAEEQLPPLLSPPSPSTPHSRRSQVIEKF;DLRAEEQLPPLLSPPSPSTPHSRYGCPGSPS	QDLRAEEQLPPLLSPPS(0.984)PS(0.012)T(0.003)PHS(0.001)R	4	12180	2309;3931	160;292	292	547;14943	655;18535	2850;66687;66688;66689;66690;66691;66692	Myosin phosphatase Rho interacting protein (Fragment)	Mprip	F6RND9	PPLLSPPSPSTPHSR-p	1	-3.37301	-3.28999	-3.30026	-3.34465	-3.38982	-3.27497	-3.21236	-3.29168	-3.3006	-3.45673	0.999897	0.0322828	0.59137
F6RND9;P97434-4;P97434;P97434-5;P97434-2;F6S5I0;P97434-3;Q5SWZ5	93;187;225;225;225;72;225;225	F6RND9;Q5SWZ5	Q5SWZ5	Myosin phosphatase Rho-interacting protein	Mprip	tr|F6RND9|F6RND9_MOUSE Myosin phosphatase Rho interacting protein (Fragment) OS=Mus musculus OX=10090 GN=Mprip PE=1 SV=1;sp|P97434-4|MPRIP_MOUSE Isoform 4 of Myosin phosphatase Rho-interacting protein OS=Mus musculus OX=10090 GN=Mprip;sp|P97434|MPRIP_MOUSE	0.90768	12.5152	9.8161e-15	86.324	S	RAKDQPDGTSLSPAQSPSQSQPPAACTPREP	DQPDGT(0.358)S(0.342)LS(0.34)PAQS(0.908)PS(0.039)QS(0.01)QPPAACT(0.003)PREPGLES(0.001)K	3	12182	2309;3931	93;225	225	3726	4528;4529	17156;17157;17158	Myosin phosphatase Rho interacting protein (Fragment)	Mprip	F6RND9	TSLSPAQSPSQSQPP-p	2	-3.39374	-3.39783	-3.37412	-3.43627	-3.11311	-3.26914	-3.35525	-3.41698	-3.40928	-3.103	0.999897	0.0322815	0.705743
F6RND9;P97434-4;P97434;P97434-5;P97434-2;F6S5I0;P97434-3;Q5SWZ5	95;189;227;227;227;74;227;227	F6RND9;Q5SWZ5	Q5SWZ5	Myosin phosphatase Rho-interacting protein	Mprip	tr|F6RND9|F6RND9_MOUSE Myosin phosphatase Rho interacting protein (Fragment) OS=Mus musculus OX=10090 GN=Mprip PE=1 SV=1;sp|P97434-4|MPRIP_MOUSE Isoform 4 of Myosin phosphatase Rho-interacting protein OS=Mus musculus OX=10090 GN=Mprip;sp|P97434|MPRIP_MOUSE	0.603248	0	9.8161e-15	86.324	S	KDQPDGTSLSPAQSPSQSQPPAACTPREPGL	DQPDGT(0.001)S(0.004)LS(0.154)PAQS(0.603)PS(0.603)QS(0.603)QPPAACT(0.031)PREPGLESK	3	12183	2309;3931	95;227	227	3726	4528;4529	17156;17158	Myosin phosphatase Rho interacting protein (Fragment)	Mprip	F6RND9	LSPAQSPSQSQPPAA-p	2	-3.42062	-3.39558	-3.36419	-3.41668	-3.11549	-3.27198	-3.35687	-3.42365	-3.40314	-3.10036	0.999897	0.0313119	0.71387
F6RND9;P97434-4;P97434;P97434-5;P97434-2;F6S5I0;P97434-3;Q5SWZ5	97;191;229;229;229;76;229;229	F6RND9;Q5SWZ5	Q5SWZ5	Myosin phosphatase Rho-interacting protein	Mprip	tr|F6RND9|F6RND9_MOUSE Myosin phosphatase Rho interacting protein (Fragment) OS=Mus musculus OX=10090 GN=Mprip PE=1 SV=1;sp|P97434-4|MPRIP_MOUSE Isoform 4 of Myosin phosphatase Rho-interacting protein OS=Mus musculus OX=10090 GN=Mprip;sp|P97434|MPRIP_MOUSE	0.603078	0	9.8161e-15	86.324	S	QPDGTSLSPAQSPSQSQPPAACTPREPGLES	DQPDGT(0.001)S(0.004)LS(0.154)PAQS(0.603)PS(0.603)QS(0.603)QPPAACT(0.031)PREPGLESK	3	12184	2309;3931	97;229	229	3726	4528;4529	17156;17158	Myosin phosphatase Rho interacting protein (Fragment)	Mprip	F6RND9	PAQSPSQSQPPAACT-p	2	-3.42062	-3.39558	-3.36419	-3.41668	-3.11549	-3.27198	-3.35687	-3.42365	-3.40314	-3.10036	0.999897	0.0313119	0.71387
F6RND9;P97434-4;P97434;P97434-5;P97434-2;F6S5I0;P97434-3;Q5SWZ5	471;447;485;490;485;296;449;449	F6RND9;Q5SWZ5	Q5SWZ5	Myosin phosphatase Rho-interacting protein	Mprip	tr|F6RND9|F6RND9_MOUSE Myosin phosphatase Rho interacting protein (Fragment) OS=Mus musculus OX=10090 GN=Mprip PE=1 SV=1;sp|P97434-4|MPRIP_MOUSE Isoform 4 of Myosin phosphatase Rho-interacting protein OS=Mus musculus OX=10090 GN=Mprip;sp|P97434|MPRIP_MOUSE	0.999997	55.4819	1.31853e-07	139.98	S	RRNWIQTIMKHVLPASAPDVTSSLPEGKNKS	HVLPAS(1)APDVTSSLPEGK	3	12185	2309;3931	471;449	449	9120	11256	42667;42668;42669	Myosin phosphatase Rho interacting protein (Fragment)	Mprip	F6RND9	MKHVLPASAPDVTSS-p	1	-3.4613	-3.41398	-3.37004	-3.4136	-3.25754	-3.25964	-3.34041	-3.1487	-3.23337	-3.35057	0.999897	0.116756	0.0857882
F6RND9;P97434-4;P97434;P97434-5;P97434-2;F6S5I0;P97434-3;Q5SWZ5	603;579;617;622;617;428;581;581	F6RND9;Q5SWZ5	Q5SWZ5	Myosin phosphatase Rho-interacting protein	Mprip	tr|F6RND9|F6RND9_MOUSE Myosin phosphatase Rho interacting protein (Fragment) OS=Mus musculus OX=10090 GN=Mprip PE=1 SV=1;sp|P97434-4|MPRIP_MOUSE Isoform 4 of Myosin phosphatase Rho-interacting protein OS=Mus musculus OX=10090 GN=Mprip;sp|P97434|MPRIP_MOUSE	0.992417	21.1685	0.000192415	58.024	S	GPGMEDTALRMDIDRSPGLLGTPDLKTQNVH	MDIDRS(0.992)PGLLGT(0.008)PDLK	3	12186	2309;3931	603;581	581	12937	15863	58490	Myosin phosphatase Rho interacting protein (Fragment)	Mprip	F6RND9	LRMDIDRSPGLLGTP-p	1	-3.36506	-3.23665	-3.21716	-3.24732	-3.36987	-3.28832	-3.27158	-3.482	-3.32191	-3.44414	0.999897	-0.0743768	0.268586
F6RND9;P97434-4;P97434;P97434-5;P97434-2;F6S5I0;P97434-3;Q5SWZ5	647;623;661;666;661;472;625;625	F6RND9;Q5SWZ5	Q5SWZ5	Myosin phosphatase Rho-interacting protein	Mprip	tr|F6RND9|F6RND9_MOUSE Myosin phosphatase Rho interacting protein (Fragment) OS=Mus musculus OX=10090 GN=Mprip PE=1 SV=1;sp|P97434-4|MPRIP_MOUSE Isoform 4 of Myosin phosphatase Rho-interacting protein OS=Mus musculus OX=10090 GN=Mprip;sp|P97434|MPRIP_MOUSE	0.998078	27.1532	8.53999e-07	91.067	S	PLREEKQVPIAPLHLSLEDRSERLSTHELTS	QVPIAPLHLS(0.998)LEDRS(0.002)ER	4	12187	2309;3931	647;625	625	16020	19867	71234;71235	Myosin phosphatase Rho interacting protein (Fragment)	Mprip	F6RND9	PIAPLHLSLEDRSER-p	1	-3.46684	-3.54163	-3.35114	-3.43169	-3.09374	-3.42534	-3.19162	-3.25242	-3.37475	-3.15843	0.999897	0.0964951	0.312038
F6RND9;P97434-4;P97434;P97434-5;P97434-2	350;326;364;364;364	F6RND9	F6RND9	Myosin phosphatase Rho-interacting protein	Mprip	tr|F6RND9|F6RND9_MOUSE Myosin phosphatase Rho interacting protein (Fragment) OS=Mus musculus OX=10090 GN=Mprip PE=1 SV=1;sp|P97434-4|MPRIP_MOUSE Isoform 4 of Myosin phosphatase Rho-interacting protein OS=Mus musculus OX=10090 GN=Mprip;sp|P97434|MPRIP_MOUSE	0.999984	47.9638	2.74088e-85	195.46	S	ASEAPTAPLSDACPLSPHRRAKSLDRRSTES	RDFASEAPTAPLSDACPLS(1)PHRR	4	12188	2309	350	350	16330	20257	72888;72889;72890	Myosin phosphatase Rho interacting protein (Fragment)	Mprip	F6RND9	LSDACPLSPHRRAKS-p	1	-3.23981	-3.24845	-3.47008	-3.26864	-3.298	-3.43378	-3.32655	-3.30662	-3.40934	-3.24012	0.999897	-0.0382843	0.565144
F6RND9;P97434-4;P97434;P97434-5;P97434-2;F6S5I0;P97434-3;Q5SWZ5	976;952;990;995;990;801;954;2222	F6RND9;Q5SWZ5	Q5SWZ5	Myosin phosphatase Rho-interacting protein	Mprip	tr|F6RND9|F6RND9_MOUSE Myosin phosphatase Rho interacting protein (Fragment) OS=Mus musculus OX=10090 GN=Mprip PE=1 SV=1;sp|P97434-4|MPRIP_MOUSE Isoform 4 of Myosin phosphatase Rho-interacting protein OS=Mus musculus OX=10090 GN=Mprip;sp|P97434|MPRIP_MOUSE	0.630084	2.31296	0.000187383	76.24	S	KSPEGTTVSGYDIMKSKSNPDFLKKDRSCVT	S(0.63)KS(0.37)NPDFLK	3	12189	2309;3931	976;2222	2222	20399	25354	93290	Myosin phosphatase Rho interacting protein (Fragment)	Mprip	F6RND9	SGYDIMKSKSNPDFL-p	1	-3.38706	-3.41988	-3.31981	-3.34403	-3.33949	-3.3255	-3.28339	-3.37175	-3.23911	-3.20306	0.999897	0.077492	0.173121
F6RND9;P97434-4;P97434;P97434-5;P97434-2;F6S5I0;P97434-3;Q5SWZ5	978;954;992;997;992;803;956;2224	F6RND9;Q5SWZ5	Q5SWZ5	Myosin phosphatase Rho-interacting protein	Mprip	tr|F6RND9|F6RND9_MOUSE Myosin phosphatase Rho interacting protein (Fragment) OS=Mus musculus OX=10090 GN=Mprip PE=1 SV=1;sp|P97434-4|MPRIP_MOUSE Isoform 4 of Myosin phosphatase Rho-interacting protein OS=Mus musculus OX=10090 GN=Mprip;sp|P97434|MPRIP_MOUSE	1	51.531	1.84865e-05	154.1	S	PEGTTVSGYDIMKSKSNPDFLKKDRSCVTRQ	S(1)NPDFLK	2	12190	2309;3931	978;2224	2224	20399;21071	25354;26229	93291;93292;93293;96450;96451;96452;96453;96454	Myosin phosphatase Rho interacting protein (Fragment)	Mprip	F6RND9	YDIMKSKSNPDFLKK-p	1	-3.39616	-3.33605	-3.37496	-3.2912	-3.28602	-3.27858	-3.27107	-3.35362	-3.3173	-3.31993	0.999897	0.0287799	0.572087
F6RND9;P97434-4;P97434;P97434-5;P97434-2;F6S5I0;P97434-3;Q5SWZ5	495;471;509;514;509;320;473;473	F6RND9;Q5SWZ5	Q5SWZ5	Myosin phosphatase Rho-interacting protein	Mprip	tr|F6RND9|F6RND9_MOUSE Myosin phosphatase Rho interacting protein (Fragment) OS=Mus musculus OX=10090 GN=Mprip PE=1 SV=1;sp|P97434-4|MPRIP_MOUSE Isoform 4 of Myosin phosphatase Rho-interacting protein OS=Mus musculus OX=10090 GN=Mprip;sp|P97434|MPRIP_MOUSE	0.915866	10.6119	8.71891e-09	97.631	S	PEGKNKSTSFETCSRSTEKQEAEPGEPDPEQ	STSFETCS(0.08)RS(0.916)T(0.004)EK	3	12191	2309;3931	495;473	473	23367	29168	107651;107652	Myosin phosphatase Rho interacting protein (Fragment)	Mprip	F6RND9	SFETCSRSTEKQEAE-p	1	-3.42742	-3.44336	-3.33301	-3.50467	-3.20173	-3.41237	-3.25592	-3.20994	-3.3316	-3.14446	0.999897	0.111179	0.165298
F6RND9;P97434-4;P97434;P97434-5	1007;983;1021;1026	F6RND9	F6RND9	Myosin phosphatase Rho-interacting protein	Mprip	tr|F6RND9|F6RND9_MOUSE Myosin phosphatase Rho interacting protein (Fragment) OS=Mus musculus OX=10090 GN=Mprip PE=1 SV=1;sp|P97434-4|MPRIP_MOUSE Isoform 4 of Myosin phosphatase Rho-interacting protein OS=Mus musculus OX=10090 GN=Mprip;sp|P97434|MPRIP_MOUSE	0.673462	3.1438	0.00283999	58.596	S	RQLRNIRSKSVIEQVSWDN____________	S(0.327)VIEQVS(0.673)WDN	2	12192	2309	1007	1007	23555	29413	108633	Myosin phosphatase Rho interacting protein (Fragment)	Mprip	F6RND9	KSVIEQVSWDN____-p	1	-3.20963	-3.47294	-3.36607	-3.11637	-3.88189	-3.4941	-2.92525	-3.46251	-3.09532	-3.41749	0.999897	0.130446	0.422864
F6RND9;P97434-4;P97434;P97434-5;P97434-2;F6S5I0;P97434-3;Q5SWZ5	138;232;270;270;270;117;270;270	F6RND9;Q5SWZ5	Q5SWZ5	Myosin phosphatase Rho-interacting protein	Mprip	tr|F6RND9|F6RND9_MOUSE Myosin phosphatase Rho interacting protein (Fragment) OS=Mus musculus OX=10090 GN=Mprip PE=1 SV=1;sp|P97434-4|MPRIP_MOUSE Isoform 4 of Myosin phosphatase Rho-interacting protein OS=Mus musculus OX=10090 GN=Mprip;sp|P97434|MPRIP_MOUSE	0.999988	52.192	1.4104e-07	95.57	S	RVDGGRKVRVESGYFSLEKAKQDLRAEEQLP	VRVESGYFS(1)LEK	3	12193	2309;3931	138;270	270	26892	33575	123229;123230	Myosin phosphatase Rho interacting protein (Fragment)	Mprip	F6RND9	RVESGYFSLEKAKQD-p	1	-3.37076	-3.32911	-3.28569	-3.34771	-3.16956	-3.35624	-3.40004	-3.47662	-3.34607	-3.16668	0.999897	-0.0485636	0.497125
F6RUI8	558	F6RUI8	F6RUI8	NA	Ankhd1	tr|F6RUI8|F6RUI8_MOUSE Multiple ankyrin repeats single KH domain binding protein 3 (Fragment) OS=Mus musculus OX=10090 GN=Maskbp3 PE=1 SV=1	0.999986	48.665	0.00108334	89.466	S	ASVLSSVPALKGEIPSPQLTRPKKRVGQPMV	GEIPS(1)PQLTRPK	3	12194	2310	558	558	7011	8631	33211	Multiple ankyrin repeats single KH domain binding protein 3 (Fragment)	Maskbp3	F6RUI8	ALKGEIPSPQLTRPK-p	1	-3.26982	-3.28811	-3.44718	-2.90579	-3.49885	-3.05325	-3.11622	-3.55395	-3.48799	-3.83024	0.999897	-0.126382	0.443639
F6W741;F6RV41;Q8VEL2	81;127;413	F6W741	F6W741	Myotubularin-related protein 14	Mtmr14	tr|F6W741|F6W741_MOUSE Myotubularin related protein 14 (Fragment) OS=Mus musculus OX=10090 GN=Mtmr14 PE=1 SV=1;tr|F6RV41|F6RV41_MOUSE Myotubularin related protein 14 (Fragment) OS=Mus musculus OX=10090 GN=Mtmr14 PE=1 SV=1;sp|Q8VEL2|MTMRE_MOUSE Myotubularin	0.999875	39.0433	1.57718e-36	171.15	S	HITSEEFCLKTQRRKSLPTRDAGFTVEDICM	S(1)LPTRDAGFTVEDICMLR	3	12195	2311	81	81	20679	25691;25692	94579;94580;94581;94582	Myotubularin related protein 14 (Fragment)	Mtmr14	F6W741	LKTQRRKSLPTRDAG-p	1	-3.30984	-3.22695	-3.23234	-3.24355	-3.53546	-3.30211	-3.15529	-3.40082	-3.33541	-3.52705	0.999897	-0.0345097	0.691505
F6S7W6;F6SBP3;Q6P4S6;F6U6U5	1243;26;1293;1138	F6S7W6;Q6P4S6	F6S7W6	Serine/threonine-protein kinase SIK3	Sik3	tr|F6S7W6|F6S7W6_MOUSE non-specific serine/threonine protein kinase (Fragment) OS=Mus musculus OX=10090 GN=Sik3 PE=1 SV=1;tr|F6SBP3|F6SBP3_MOUSE SIK family kinase 3 (Fragment) OS=Mus musculus OX=10090 GN=Sik3 PE=1 SV=1;sp|Q6P4S6|SIK3_MOUSE Serine/threonine	0.850494	7.55011	0.00923025	92.822	S	DTLPGMSLVAGKALSSARMSDAVLSQSSLMG	ALS(0.15)S(0.85)AR	2	12196	2313;4214	1243;1293	1243	1355	1639	6506	non-specific serine/threonine protein kinase (Fragment)	Sik3	F6S7W6	VAGKALSSARMSDAV-p	1	-3.29849	-3.30487	-3.28314	-3.42413	-3.19719	-3.26482	-3.42883	-3.32485	-3.27946	-3.43325	0.999897	-0.0446762	0.486389
F6S7W6;Q6P4S6;F6U6U5	618;668;573	F6S7W6;Q6P4S6	F6S7W6	Serine/threonine-protein kinase SIK3	Sik3	tr|F6S7W6|F6S7W6_MOUSE non-specific serine/threonine protein kinase (Fragment) OS=Mus musculus OX=10090 GN=Sik3 PE=1 SV=1;sp|Q6P4S6|SIK3_MOUSE Serine/threonine-protein kinase SIK3 OS=Mus musculus OX=10090 GN=Sik3 PE=1 SV=4;tr|F6U6U5|F6U6U5_MOUSE SIK family	0.756067	4.91483	0.000538691	48.968	S	TYKDSNTLHLPTERFSPVRRFSDGAASIQAF	DSNTLHLPT(0.244)ERFS(0.756)PVRR	4	12197	2313;4214	618;668	618	3942	4788	18094	non-specific serine/threonine protein kinase (Fragment)	Sik3	F6S7W6	HLPTERFSPVRRFSD-p	1	-3.39934	-3.54409	-3.24971	-3.37135	-3.36561	-3.33499	-3.40448	-3.06465	-3.36845	-3.17361	0.999897	0.116782	0.179804
F6S7W6;Q6P4S6;F6U6U5	972;1022;867	F6S7W6;Q6P4S6	F6S7W6	Serine/threonine-protein kinase SIK3	Sik3	tr|F6S7W6|F6S7W6_MOUSE non-specific serine/threonine protein kinase (Fragment) OS=Mus musculus OX=10090 GN=Sik3 PE=1 SV=1;sp|Q6P4S6|SIK3_MOUSE Serine/threonine-protein kinase SIK3 OS=Mus musculus OX=10090 GN=Sik3 PE=1 SV=4;tr|F6U6U5|F6U6U5_MOUSE SIK family	1	124.261	1.09761e-09	124.26	S	YPRHQQVPHILQGLLSPRHSLTGHSDIRLPP	HQQVPHILQGLLS(1)PR	3	12200	2313;4214	972;1022	972	8889	10972	41623;41624;41625	non-specific serine/threonine protein kinase (Fragment)	Sik3	F6S7W6	HILQGLLSPRHSLTG-p	1	-3.20159	-3.39406	-3.33412	-3.2882	-3.26677	-3.24147	-3.241	-3.37439	-3.34496	-3.56652	0.999897	-0.05672	0.453034
F6S7W6;Q6P4S6;F6U6U5	645;695;600	F6S7W6;Q6P4S6	F6S7W6	Serine/threonine-protein kinase SIK3	Sik3	tr|F6S7W6|F6S7W6_MOUSE non-specific serine/threonine protein kinase (Fragment) OS=Mus musculus OX=10090 GN=Sik3 PE=1 SV=1;sp|Q6P4S6|SIK3_MOUSE Serine/threonine-protein kinase SIK3 OS=Mus musculus OX=10090 GN=Sik3 PE=1 SV=4;tr|F6U6U5|F6U6U5_MOUSE SIK family	0.915563	13.3619	0.000593439	99.788	S	IQAFKAHLEKMGNSSSIKQLQQECEQLQKMY	MGNS(0.042)S(0.042)S(0.916)IK	2	12201	2313;4214	645;695	645	13074	16086;16087	59210;59211	non-specific serine/threonine protein kinase (Fragment)	Sik3	F6S7W6	EKMGNSSSIKQLQQE-p	1	-3.27893	-3.38884	-3.31623	-3.22922	-3.01051	-3.21995	-3.40504	-3.63701	-3.29984	-3.52729	0.999897	-0.173081	0.0977755
F6S7W6;Q6P4S6	864;914	F6S7W6;Q6P4S6	F6S7W6	Serine/threonine-protein kinase SIK3	Sik3	tr|F6S7W6|F6S7W6_MOUSE non-specific serine/threonine protein kinase (Fragment) OS=Mus musculus OX=10090 GN=Sik3 PE=1 SV=1;sp|Q6P4S6|SIK3_MOUSE Serine/threonine-protein kinase SIK3 OS=Mus musculus OX=10090 GN=Sik3 PE=1 SV=4	0.999828	37.6547	4.32122e-125	271.54	S	MAPFSYGHRPLSKQLSADSAEAHSLNMNRFS	QLS(1)ADSAEAHSLNMNR	3	12202	2313;4214	864;914	864	15358	19041	68482;68484;68485;68486	non-specific serine/threonine protein kinase (Fragment)	Sik3	F6S7W6	RPLSKQLSADSAEAH-p	1	-3.39943	-3.30996	-3.25636	-3.59419	-3.13455	-3.29555	-3.54414	-3.34953	-3.36871	-3.05179	0.999897	0.016954	0.874142
F6S7W6;Q6P4S6	867;917	F6S7W6;Q6P4S6	F6S7W6	Serine/threonine-protein kinase SIK3	Sik3	tr|F6S7W6|F6S7W6_MOUSE non-specific serine/threonine protein kinase (Fragment) OS=Mus musculus OX=10090 GN=Sik3 PE=1 SV=1;sp|Q6P4S6|SIK3_MOUSE Serine/threonine-protein kinase SIK3 OS=Mus musculus OX=10090 GN=Sik3 PE=1 SV=4	0.964935	14.3973	2.27332e-30	148.15	S	FSYGHRPLSKQLSADSAEAHSLNMNRFSPAN	QLS(0.035)ADS(0.965)AEAHSLNMNR	3	12203	2313;4214	867;917	867	15358	19041	68483;68487	non-specific serine/threonine protein kinase (Fragment)	Sik3	F6S7W6	SKQLSADSAEAHSLN-p	1	-3.41526	-3.21922	-3.3639	-3.37422	-3.27902	-3.22245	-3.47043	-3.34233	-3.40187	-3.16191	0.999897	0.010526	0.886862
F6S7W6;Q6P4S6;F6U6U5;F6U8X4;Q6P4S6-2	549;551;456;454;435	F6S7W6;Q6P4S6	F6S7W6	Serine/threonine-protein kinase SIK3	Sik3	tr|F6S7W6|F6S7W6_MOUSE non-specific serine/threonine protein kinase (Fragment) OS=Mus musculus OX=10090 GN=Sik3 PE=1 SV=1;sp|Q6P4S6|SIK3_MOUSE Serine/threonine-protein kinase SIK3 OS=Mus musculus OX=10090 GN=Sik3 PE=1 SV=4;tr|F6U6U5|F6U6U5_MOUSE SIK family	1	162.981	2.58144e-133	307.48	S	TLQLLNGMGPLGRRASDGGANIQLHAQQLLK	RAS(1)DGGANIQLHAQQLLK	4	12204	2313;4214	549;551	549	16200	20088	72088;72089;72090;72091;72092;72093;72094;72095;72096;72097	non-specific serine/threonine protein kinase (Fragment)	Sik3	F6S7W6	GPLGRRASDGGANIQ-p	1	-3.41062	-3.44388	-3.3139	-3.45657	-3.04612	-3.34424	-3.34539	-3.3805	-3.35973	-3.17052	0.999897	0.0141427	0.871302
F6S7W6;Q6P4S6;F6U6U5	624;674;579	F6S7W6;Q6P4S6	F6S7W6	Serine/threonine-protein kinase SIK3	Sik3	tr|F6S7W6|F6S7W6_MOUSE non-specific serine/threonine protein kinase (Fragment) OS=Mus musculus OX=10090 GN=Sik3 PE=1 SV=1;sp|Q6P4S6|SIK3_MOUSE Serine/threonine-protein kinase SIK3 OS=Mus musculus OX=10090 GN=Sik3 PE=1 SV=4;tr|F6U6U5|F6U6U5_MOUSE SIK family	0.999995	53.1225	2.62081e-11	131.45	S	TLHLPTERFSPVRRFSDGAASIQAFKAHLEK	RFS(1)DGAASIQAFK	3	12205	2313;4214	624;674	624	16554	20535	74072;74073;74074;74075;74076;74077	non-specific serine/threonine protein kinase (Fragment)	Sik3	F6S7W6	FSPVRRFSDGAASIQ-p	1	-3.38425	-3.36519	-3.26999	-3.2728	-3.10231	-3.26096	-3.34687	-3.48279	-3.3375	-3.43236	0.999897	-0.0931886	0.208913
F6S7W6;Q6P4S6;F6U6U5;F6U8X4;Q6P4S6-2	223;225;178;128;109	F6S7W6;Q6P4S6	F6S7W6	Serine/threonine-protein kinase SIK3	Sik3	tr|F6S7W6|F6S7W6_MOUSE non-specific serine/threonine protein kinase (Fragment) OS=Mus musculus OX=10090 GN=Sik3 PE=1 SV=1;sp|Q6P4S6|SIK3_MOUSE Serine/threonine-protein kinase SIK3 OS=Mus musculus OX=10090 GN=Sik3 PE=1 SV=4;tr|F6U6U5|F6U6U5_MOUSE SIK family	0.736295	4.45944	1.27455e-38	163.8	S	SNLFTPGQLLKTWCGSPPYAAPELFEGKEYD	T(0.264)WCGS(0.736)PPYAAPELFEGK	2	12207	2313;4214	223;225	223	25881	32348	119176;119181	non-specific serine/threonine protein kinase (Fragment)	Sik3	F6S7W6	LLKTWCGSPPYAAPE-p	1	-3.29138	-3.36171	-3.44313	-3.48646	-3.35238	-3.29454	-3.26002	-3.1819	-3.34929	-3.22579	0.999897	0.124702	0.0563642
F6S7W6;Q6P4S6;F6U6U5	1168;1218;1063	F6S7W6;Q6P4S6	F6S7W6	Serine/threonine-protein kinase SIK3	Sik3	tr|F6S7W6|F6S7W6_MOUSE non-specific serine/threonine protein kinase (Fragment) OS=Mus musculus OX=10090 GN=Sik3 PE=1 SV=1;sp|Q6P4S6|SIK3_MOUSE Serine/threonine-protein kinase SIK3 OS=Mus musculus OX=10090 GN=Sik3 PE=1 SV=4;tr|F6U6U5|F6U6U5_MOUSE SIK family	0.999298	31.5339	1.45319e-14	117.29	S	GHQPTATTFSRNKVPSRESVLGNCLERSSPG	VPS(0.999)RES(0.001)VLGNCLER	3	12208	2313;4214	1168;1218	1168	26739	33395	122663;122664;122665	non-specific serine/threonine protein kinase (Fragment)	Sik3	F6S7W6	FSRNKVPSRESVLGN-p	1	-3.36298	-3.37357	-3.30317	-3.57849	-2.96685	-3.53875	-3.3304	-3.33024	-3.35651	-3.1729	0.999897	-0.0287506	0.795072
F6SFF5;Q8K1Z0	81;81	F6SFF5	F6SFF5	Ubiquinone biosynthesis protein COQ9, mitochondrial	Coq9	tr|F6SFF5|F6SFF5_MOUSE Ubiquinone biosynthesis protein (Fragment) OS=Mus musculus OX=10090 GN=Coq9 PE=1 SV=2;sp|Q8K1Z0|COQ9_MOUSE Ubiquinone biosynthesis protein COQ9, mitochondrial OS=Mus musculus OX=10090 GN=Coq9 PE=1 SV=1	0.997331	25.762	1.30761e-97	208.17	S	QGPEFSRPPPRYTDQSGEEEEDYESEEQLQH	YT(0.003)DQS(0.997)GEEEEDYESEEQLQHR	3	12209	2314	81	81	27812	34656	126656;126657;126658;126659;126660	Ubiquinone biosynthesis protein (Fragment)	Coq9	F6SFF5	PPRYTDQSGEEEEDY-p	1	-3.30645	-3.28549	-3.24852	-3.34302	-3.24038	-3.33435	-3.3831	-3.3669	-3.37258	-3.34656	0.999897	-0.0759264	0.137305
F6SH61	87	F6SH61	F6SH61	NA	Spag9	tr|F6SH61|F6SH61_MOUSE Sperm associated antigen 9 (Fragment) OS=Mus musculus OX=10090 GN=Spag9 PE=1 SV=1	0.999942	42.347	3.40027e-07	119.27	S	ELSQPRSHTSLKVSHSPEPLKAVEQEDELSD	VSHS(1)PEPLK	3	12210	2315	87	87	26952	33649	123468;123469	Sperm associated antigen 9 (Fragment)	Spag9	F6SH61	TSLKVSHSPEPLKAV-p	1	-3.26939	-3.24082	-3.2502	-3.32891	-3.62978	-3.38884	-3.2254	-3.21136	-3.20396	-3.53559	0.999897	0.0307879	0.751763
F6SK53	96	F6SK53	F6SK53	NA	Ncor2	tr|F6SK53|F6SK53_MOUSE Nuclear receptor co-repressor 2 (Fragment) OS=Mus musculus OX=10090 GN=Ncor2 PE=1 SV=8	0.99943	30.1187	5.34954e-45	174.03	S	YHSGAGYSPDGVEPISPVSSPSLTHDKGLSK	EGGSLANDSPGDGYHSGAGYSPDGVEPIS(0.999)PVS(0.46)S(0.531)PS(0.008)LT(0.001)HDK	4	12211	2316	96	96	4835	5937	22909	Nuclear receptor co-repressor 2 (Fragment)	Ncor2	F6SK53	PDGVEPISPVSSPSL-p	2	-3.39273	-3.2188	-3.45683	-3.23165	-3.42885	-3.2963	-3.36441	-3.30475	-3.20647	-3.34269	0.999897	0.0428485	0.528324
F6SK53	100	F6SK53	F6SK53	NA	Ncor2	tr|F6SK53|F6SK53_MOUSE Nuclear receptor co-repressor 2 (Fragment) OS=Mus musculus OX=10090 GN=Ncor2 PE=1 SV=8	0.531309	0.623079	5.34954e-45	174.03	S	AGYSPDGVEPISPVSSPSLTHDKGLSKPLEE	EGGSLANDSPGDGYHSGAGYSPDGVEPIS(0.999)PVS(0.46)S(0.531)PS(0.008)LT(0.001)HDK	4	12212	2316	100	100	4835	5937	22909	Nuclear receptor co-repressor 2 (Fragment)	Ncor2	F6SK53	EPISPVSSPSLTHDK-p	2	-3.39273	-3.2188	-3.45683	-3.23165	-3.42885	-3.2963	-3.36441	-3.30475	-3.20647	-3.34269	0.999897	0.0428485	0.528324
F6SLR4;Q9ER58	72;72	F6SLR4	F6SLR4	Testican-2	Spock2	tr|F6SLR4|F6SLR4_MOUSE Sparc/osteonectin, cwcv and kazal-like domains proteoglycan 2 OS=Mus musculus OX=10090 GN=Spock2 PE=1 SV=1;sp|Q9ER58|TICN2_MOUSE Testican-2 OS=Mus musculus OX=10090 GN=Spock2 PE=1 SV=1	1	251.376	0	400.95	S	HWNRFRDKKPDDYIKSWEDNQQGDEALDTTK	S(1)WEDNQQGDEALDTTK	2	12213	2317	72	72	23733;23734	29648;29649	109533;109534;109535;109536;109537;109538;109539;109540;109541	Sparc/osteonectin, cwcv and kazal-like domains proteoglycan 2	Spock2	F6SLR4	KPDDYIKSWEDNQQG-p	1	-3.18334	-3.29959	-3.21455	-3.29044	-3.4503	-3.26517	-3.26718	-3.4772	-3.32657	-3.48066	0.999897	-0.0757112	0.317912
F6SMY7;Q7TPH6-2;Q7TPH6;F6T4V9	3892;4002;4002;716	F6SMY7	F6SMY7	E3 ubiquitin-protein ligase MYCBP2	Mycbp2	tr|F6SMY7|F6SMY7_MOUSE RCR-type E3 ubiquitin transferase (Fragment) OS=Mus musculus OX=10090 GN=Mycbp2 PE=1 SV=1;sp|Q7TPH6-2|MYCB2_MOUSE Isoform 2 of E3 ubiquitin-protein ligase MYCBP2 OS=Mus musculus OX=10090 GN=Mycbp2;sp|Q7TPH6|MYCB2_MOUSE E3 ubiquitin-p	1	96.1135	1.28736e-29	171.92	S	GDAEPTPEQEEKALLSSPEGEEKATSDADLK	ALLS(1)S(1)PEGEEK	2	12214	2318	3892	3892	1287	1559;1560	6176;6183;6184;6185;6186;6187	RCR-type E3 ubiquitin transferase (Fragment)	Mycbp2	F6SMY7	QEEKALLSSPEGEEK-p	1	-3.25192	-3.13173	-3.31491	-3.32268	-3.54709	-3.31888	-3.24701	-3.31428	-3.18515	-3.66323	0.999897	-0.0320436	0.759152
F6SMY7;Q7TPH6-2;Q7TPH6;F6T4V9	3892;4002;4002;716	F6SMY7	F6SMY7	E3 ubiquitin-protein ligase MYCBP2	Mycbp2	tr|F6SMY7|F6SMY7_MOUSE RCR-type E3 ubiquitin transferase (Fragment) OS=Mus musculus OX=10090 GN=Mycbp2 PE=1 SV=1;sp|Q7TPH6-2|MYCB2_MOUSE Isoform 2 of E3 ubiquitin-protein ligase MYCBP2 OS=Mus musculus OX=10090 GN=Mycbp2;sp|Q7TPH6|MYCB2_MOUSE E3 ubiquitin-p	1	96.1135	1.28736e-29	171.92	S	GDAEPTPEQEEKALLSSPEGEEKATSDADLK	ALLS(1)S(1)PEGEEK	2	12214	2318	3892	3892	1287	1559;1560	6176;6183;6184;6185;6186;6187	RCR-type E3 ubiquitin transferase (Fragment)	Mycbp2	F6SMY7	QEEKALLSSPEGEEK-p	2	-3.36288	-3.16623	-3.35403	-3.17667	-3.7023	-3.1952	-3.2015	-3.28387	-3.24423	-3.64219	0.999897	0.0390219	0.748095
F6SMY7;Q7TPH6-2;Q7TPH6;F6T4V9	3893;4003;4003;717	F6SMY7	F6SMY7	E3 ubiquitin-protein ligase MYCBP2	Mycbp2	tr|F6SMY7|F6SMY7_MOUSE RCR-type E3 ubiquitin transferase (Fragment) OS=Mus musculus OX=10090 GN=Mycbp2 PE=1 SV=1;sp|Q7TPH6-2|MYCB2_MOUSE Isoform 2 of E3 ubiquitin-protein ligase MYCBP2 OS=Mus musculus OX=10090 GN=Mycbp2;sp|Q7TPH6|MYCB2_MOUSE E3 ubiquitin-p	1	96.1135	3.22303e-96	300.27	S	DAEPTPEQEEKALLSSPEGEEKATSDADLKE	ALLS(1)S(1)PEGEEK	2	12215	2318	3893	3893	1287	1559;1560	6175;6176;6177;6178;6179;6180;6181;6182;6183;6184;6185;6186;6187	RCR-type E3 ubiquitin transferase (Fragment)	Mycbp2	F6SMY7	EEKALLSSPEGEEKA-p	1	-3.27331	-3.2001	-3.24347	-3.2185	-3.6095	-3.31056	-3.19124	-3.31269	-3.2592	-3.69053	0.999897	-0.0438673	0.69434
F6SMY7;Q7TPH6-2;Q7TPH6;F6T4V9	3893;4003;4003;717	F6SMY7	F6SMY7	E3 ubiquitin-protein ligase MYCBP2	Mycbp2	tr|F6SMY7|F6SMY7_MOUSE RCR-type E3 ubiquitin transferase (Fragment) OS=Mus musculus OX=10090 GN=Mycbp2 PE=1 SV=1;sp|Q7TPH6-2|MYCB2_MOUSE Isoform 2 of E3 ubiquitin-protein ligase MYCBP2 OS=Mus musculus OX=10090 GN=Mycbp2;sp|Q7TPH6|MYCB2_MOUSE E3 ubiquitin-p	1	96.1135	3.22303e-96	300.27	S	DAEPTPEQEEKALLSSPEGEEKATSDADLKE	ALLS(1)S(1)PEGEEK	2	12215	2318	3893	3893	1287	1559;1560	6175;6176;6177;6178;6179;6180;6181;6182;6183;6184;6185;6186;6187	RCR-type E3 ubiquitin transferase (Fragment)	Mycbp2	F6SMY7	EEKALLSSPEGEEKA-p	2	-3.36288	-3.16623	-3.35403	-3.17667	-3.7023	-3.1952	-3.2015	-3.28387	-3.24423	-3.64219	0.999897	0.0390219	0.748095
F6SMY7;Q7TPH6-2;Q7TPH6;F7CZG3	2947;3057;3057;658	F6SMY7	F6SMY7	E3 ubiquitin-protein ligase MYCBP2	Mycbp2	tr|F6SMY7|F6SMY7_MOUSE RCR-type E3 ubiquitin transferase (Fragment) OS=Mus musculus OX=10090 GN=Mycbp2 PE=1 SV=1;sp|Q7TPH6-2|MYCB2_MOUSE Isoform 2 of E3 ubiquitin-protein ligase MYCBP2 OS=Mus musculus OX=10090 GN=Mycbp2;sp|Q7TPH6|MYCB2_MOUSE E3 ubiquitin-p	1	64.4386	1.15145e-05	145.81	S	SIGKAPLKDEQEMRASPKISRKCANRHTRPK	DEQEMRAS(1)PK	2	12216	2318	2947	2947	1576;3180	1923;3858;3859	7385;14678;14679;14680;14681;14682;14683;14684;14685;14686;14687	RCR-type E3 ubiquitin transferase (Fragment)	Mycbp2	F6SMY7	DEQEMRASPKISRKC-p	1	-3.20082	-3.07495	-3.32643	-3.19405	-3.76226	-3.08625	-3.28556	-3.47725	-3.13661	-3.9188	0.999897	-0.0691942	0.693413
F6SMY7;Q7TPH6-2;Q7TPH6	2298;2331;2331	F6SMY7	F6SMY7	E3 ubiquitin-protein ligase MYCBP2	Mycbp2	tr|F6SMY7|F6SMY7_MOUSE RCR-type E3 ubiquitin transferase (Fragment) OS=Mus musculus OX=10090 GN=Mycbp2 PE=1 SV=1;sp|Q7TPH6-2|MYCB2_MOUSE Isoform 2 of E3 ubiquitin-protein ligase MYCBP2 OS=Mus musculus OX=10090 GN=Mycbp2;sp|Q7TPH6|MYCB2_MOUSE E3 ubiquitin-p	0.840199	7.2929	1.11902e-08	81.697	S	SLQQDQGKKCQRIPGSPSAAASSADMTFGGL	CQRIPGS(0.84)PS(0.157)AAAS(0.001)S(0.001)ADMTFGGLASPK	3	12217	2318	2298	2298	2886;9639	3504;3505;11894	13332;13333	RCR-type E3 ubiquitin transferase (Fragment)	Mycbp2	F6SMY7	KCQRIPGSPSAAASS-p	1	-3.24477	-3.29142	-3.33381	-3.1999	-3.46435	-3.32337	-3.32186	-3.39292	-3.26734	-3.39892	0.999897	-0.0340342	0.595888
F6SMY7;Q7TPH6-2;Q7TPH6;F7CZG3	2882;2992;2992;593	F6SMY7	F6SMY7	E3 ubiquitin-protein ligase MYCBP2	Mycbp2	tr|F6SMY7|F6SMY7_MOUSE RCR-type E3 ubiquitin transferase (Fragment) OS=Mus musculus OX=10090 GN=Mycbp2 PE=1 SV=1;sp|Q7TPH6-2|MYCB2_MOUSE Isoform 2 of E3 ubiquitin-protein ligase MYCBP2 OS=Mus musculus OX=10090 GN=Mycbp2;sp|Q7TPH6|MYCB2_MOUSE E3 ubiquitin-p	0.981206	19.4418	6.37128e-67	161.44	S	PKDPKDSPGSENRAPSPHVVQENLHSEVVEV	DS(0.001)PGS(0.006)ENRAPS(0.981)PHVVQENLHS(0.011)EVVEVCTSSTLK	4	12223	2318	2882	2882	3949	4796	18129;18130;18131;18133	RCR-type E3 ubiquitin transferase (Fragment)	Mycbp2	F6SMY7	GSENRAPSPHVVQEN-p	1	-3.26707	-3.12866	-3.43661	-3.0283	-3.53097	-3.3589	-3.2718	-3.38919	-3.34467	-3.54859	0.999897	-0.104308	0.316779
F6SMY7;Q7TPH6-2;Q7TPH6;F7CZG3	2892;3002;3002;603	F6SMY7	F6SMY7	E3 ubiquitin-protein ligase MYCBP2	Mycbp2	tr|F6SMY7|F6SMY7_MOUSE RCR-type E3 ubiquitin transferase (Fragment) OS=Mus musculus OX=10090 GN=Mycbp2 PE=1 SV=1;sp|Q7TPH6-2|MYCB2_MOUSE Isoform 2 of E3 ubiquitin-protein ligase MYCBP2 OS=Mus musculus OX=10090 GN=Mycbp2;sp|Q7TPH6|MYCB2_MOUSE E3 ubiquitin-p	0.998805	32.658	9.26891e-94	185.86	S	ENRAPSPHVVQENLHSEVVEVCTSSTLKTNG	DSPGSENRAPSPHVVQENLHS(0.999)EVVEVCT(0.001)SSTLK	4	12224	2318	2892	2892	3949	4796	18127;18128	RCR-type E3 ubiquitin transferase (Fragment)	Mycbp2	F6SMY7	VVQENLHSEVVEVCT-p	1	-3.31754	-3.38575	-3.43024	-3.07334	-3.70486	-3.19359	-3.19957	-3.34551	-3.12929	-3.55732	0.999897	0.0972901	0.426386
F6SMY7;Q7TPH6-2;Q7TPH6;F7CZG3	2745;2855;2855;456	F6SMY7	F6SMY7	E3 ubiquitin-protein ligase MYCBP2	Mycbp2	tr|F6SMY7|F6SMY7_MOUSE RCR-type E3 ubiquitin transferase (Fragment) OS=Mus musculus OX=10090 GN=Mycbp2 PE=1 SV=1;sp|Q7TPH6-2|MYCB2_MOUSE Isoform 2 of E3 ubiquitin-protein ligase MYCBP2 OS=Mus musculus OX=10090 GN=Mycbp2;sp|Q7TPH6|MYCB2_MOUSE E3 ubiquitin-p	0.983398	18.1424	0.000158737	103.31	S	ESLMLKSDAAKLRSDSHSRSLSPNHNTLQTL	LRS(0.015)DS(0.983)HS(0.002)R	3	12225	2318	2745	2745	12293	15066	55913;55914;55915	RCR-type E3 ubiquitin transferase (Fragment)	Mycbp2	F6SMY7	AAKLRSDSHSRSLSP-p	1	-3.11455	-3.20765	-3.47978	-3.41253	-3.63384	-3.1356	-3.24749	-3.1349	-3.19937	-3.82824	0.999897	0.0605515	0.685145
F6SMY7;Q7TPH6-2;Q7TPH6;F7CZG3	3052;3162;3162;763	F6SMY7	F6SMY7	E3 ubiquitin-protein ligase MYCBP2	Mycbp2	tr|F6SMY7|F6SMY7_MOUSE RCR-type E3 ubiquitin transferase (Fragment) OS=Mus musculus OX=10090 GN=Mycbp2 PE=1 SV=1;sp|Q7TPH6-2|MYCB2_MOUSE Isoform 2 of E3 ubiquitin-protein ligase MYCBP2 OS=Mus musculus OX=10090 GN=Mycbp2;sp|Q7TPH6|MYCB2_MOUSE E3 ubiquitin-p	0.996529	27.5905	4.98651e-06	93.6	S	QPPTEEKEIKLKNRHSLEISSALNMFNIAPH	NRHS(0.997)LEIS(0.002)S(0.002)ALNMFNIAPHGPDISK	4	12227	2318	3052	3052	14012	17425	63326;63327	RCR-type E3 ubiquitin transferase (Fragment)	Mycbp2	F6SMY7	IKLKNRHSLEISSAL-p	1	-3.34753	-3.42097	-3.35134	-3.4387	-3.52058	-3.35678	-3.08885	-3.1439	-3.27531	-3.32938	0.999897	0.176981	0.0257186
F6SMY7;Q7TPH6-2;Q7TPH6;A0A668KLT2	145;178;178;178	F6SMY7	F6SMY7	E3 ubiquitin-protein ligase MYCBP2	Mycbp2	tr|F6SMY7|F6SMY7_MOUSE RCR-type E3 ubiquitin transferase (Fragment) OS=Mus musculus OX=10090 GN=Mycbp2 PE=1 SV=1;sp|Q7TPH6-2|MYCB2_MOUSE Isoform 2 of E3 ubiquitin-protein ligase MYCBP2 OS=Mus musculus OX=10090 GN=Mycbp2;sp|Q7TPH6|MYCB2_MOUSE E3 ubiquitin-p	0.999646	34.5985	3.9848e-22	122.04	S	KKETSLAAASKNSVQSGESDSDEEEESREPP	NS(0.001)VQS(1)GES(1)DS(1)DEEEESREPPIK	3	12228	2318	145	145	14214	17671;17672	64141;64142;64143	RCR-type E3 ubiquitin transferase (Fragment)	Mycbp2	F6SMY7	ASKNSVQSGESDSDE-p	3	-3.27698	-3.25844	-3.37991	-3.13589	-3.5822	-3.29737	-3.22448	-3.33466	-3.19891	-3.60312	0.999897	-0.00502054	0.96062
F6SMY7;Q7TPH6-2;Q7TPH6;A0A668KLT2	148;181;181;181	F6SMY7	F6SMY7	E3 ubiquitin-protein ligase MYCBP2	Mycbp2	tr|F6SMY7|F6SMY7_MOUSE RCR-type E3 ubiquitin transferase (Fragment) OS=Mus musculus OX=10090 GN=Mycbp2 PE=1 SV=1;sp|Q7TPH6-2|MYCB2_MOUSE Isoform 2 of E3 ubiquitin-protein ligase MYCBP2 OS=Mus musculus OX=10090 GN=Mycbp2;sp|Q7TPH6|MYCB2_MOUSE E3 ubiquitin-p	0.999547	33.4426	3.9848e-22	122.04	S	TSLAAASKNSVQSGESDSDEEEESREPPIKL	NS(0.001)VQS(1)GES(1)DS(1)DEEEESREPPIK	3	12229	2318	148	148	14214	17671;17672	64137;64138;64139;64140;64141;64142;64143	RCR-type E3 ubiquitin transferase (Fragment)	Mycbp2	F6SMY7	NSVQSGESDSDEEEE-p	2	-3.32993	-3.26851	-3.33835	-3.14456	-3.63101	-3.24009	-3.25392	-3.30812	-3.12891	-3.67715	0.999897	0.020836	0.858884
F6SMY7;Q7TPH6-2;Q7TPH6;A0A668KLT2	148;181;181;181	F6SMY7	F6SMY7	E3 ubiquitin-protein ligase MYCBP2	Mycbp2	tr|F6SMY7|F6SMY7_MOUSE RCR-type E3 ubiquitin transferase (Fragment) OS=Mus musculus OX=10090 GN=Mycbp2 PE=1 SV=1;sp|Q7TPH6-2|MYCB2_MOUSE Isoform 2 of E3 ubiquitin-protein ligase MYCBP2 OS=Mus musculus OX=10090 GN=Mycbp2;sp|Q7TPH6|MYCB2_MOUSE E3 ubiquitin-p	0.999547	33.4426	3.9848e-22	122.04	S	TSLAAASKNSVQSGESDSDEEEESREPPIKL	NS(0.001)VQS(1)GES(1)DS(1)DEEEESREPPIK	3	12229	2318	148	148	14214	17671;17672	64137;64138;64139;64140;64141;64142;64143	RCR-type E3 ubiquitin transferase (Fragment)	Mycbp2	F6SMY7	NSVQSGESDSDEEEE-p	3	-3.27698	-3.25844	-3.37991	-3.13589	-3.5822	-3.29737	-3.22448	-3.33466	-3.19891	-3.60312	0.999897	-0.00502054	0.96062
F6SMY7;Q7TPH6-2;Q7TPH6;A0A668KLT2	150;183;183;183	F6SMY7	F6SMY7	E3 ubiquitin-protein ligase MYCBP2	Mycbp2	tr|F6SMY7|F6SMY7_MOUSE RCR-type E3 ubiquitin transferase (Fragment) OS=Mus musculus OX=10090 GN=Mycbp2 PE=1 SV=1;sp|Q7TPH6-2|MYCB2_MOUSE Isoform 2 of E3 ubiquitin-protein ligase MYCBP2 OS=Mus musculus OX=10090 GN=Mycbp2;sp|Q7TPH6|MYCB2_MOUSE E3 ubiquitin-p	0.999836	40.5034	3.9848e-22	122.04	S	LAAASKNSVQSGESDSDEEEESREPPIKLPK	NS(0.001)VQS(1)GES(1)DS(1)DEEEESREPPIK	3	12230	2318	150	150	14214	17671;17672	64137;64138;64139;64140;64141;64142;64143	RCR-type E3 ubiquitin transferase (Fragment)	Mycbp2	F6SMY7	VQSGESDSDEEEESR-p	2	-3.32993	-3.26851	-3.33835	-3.14456	-3.63101	-3.24009	-3.25392	-3.30812	-3.12891	-3.67715	0.999897	0.020836	0.858884
F6SMY7;Q7TPH6-2;Q7TPH6;A0A668KLT2	150;183;183;183	F6SMY7	F6SMY7	E3 ubiquitin-protein ligase MYCBP2	Mycbp2	tr|F6SMY7|F6SMY7_MOUSE RCR-type E3 ubiquitin transferase (Fragment) OS=Mus musculus OX=10090 GN=Mycbp2 PE=1 SV=1;sp|Q7TPH6-2|MYCB2_MOUSE Isoform 2 of E3 ubiquitin-protein ligase MYCBP2 OS=Mus musculus OX=10090 GN=Mycbp2;sp|Q7TPH6|MYCB2_MOUSE E3 ubiquitin-p	0.999836	40.5034	3.9848e-22	122.04	S	LAAASKNSVQSGESDSDEEEESREPPIKLPK	NS(0.001)VQS(1)GES(1)DS(1)DEEEESREPPIK	3	12230	2318	150	150	14214	17671;17672	64137;64138;64139;64140;64141;64142;64143	RCR-type E3 ubiquitin transferase (Fragment)	Mycbp2	F6SMY7	VQSGESDSDEEEESR-p	3	-3.27698	-3.25844	-3.37991	-3.13589	-3.5822	-3.29737	-3.22448	-3.33466	-3.19891	-3.60312	0.999897	-0.00502054	0.96062
F6SMY7;Q7TPH6-2;Q7TPH6	1588;1621;1621	F6SMY7	F6SMY7	E3 ubiquitin-protein ligase MYCBP2	Mycbp2	tr|F6SMY7|F6SMY7_MOUSE RCR-type E3 ubiquitin transferase (Fragment) OS=Mus musculus OX=10090 GN=Mycbp2 PE=1 SV=1;sp|Q7TPH6-2|MYCB2_MOUSE Isoform 2 of E3 ubiquitin-protein ligase MYCBP2 OS=Mus musculus OX=10090 GN=Mycbp2;sp|Q7TPH6|MYCB2_MOUSE E3 ubiquitin-p	0.847996	7.46538	9.07296e-23	162.91	S	AYDGEVLLRSIVKQVSTENDSTLVHRFPLLV	QVS(0.848)T(0.152)ENDSTLVHRFPLLVGHMEK	5	12231	2318	1588	1588	16036;16037	19890;19891;19892	71306;71308	RCR-type E3 ubiquitin transferase (Fragment)	Mycbp2	F6SMY7	RSIVKQVSTENDSTL-p	1	-3.2838	-3.33696	-3.35381	-3.35384	-3.33898	-3.2196	-3.33321	-3.29214	-3.37296	-3.34044	0.999897	0.0218086	0.674504
F6SMY7;Q7TPH6-2;Q7TPH6;F7CZG3	2833;2943;2943;544	F6SMY7	F6SMY7	E3 ubiquitin-protein ligase MYCBP2	Mycbp2	tr|F6SMY7|F6SMY7_MOUSE RCR-type E3 ubiquitin transferase (Fragment) OS=Mus musculus OX=10090 GN=Mycbp2 PE=1 SV=1;sp|Q7TPH6-2|MYCB2_MOUSE Isoform 2 of E3 ubiquitin-protein ligase MYCBP2 OS=Mus musculus OX=10090 GN=Mycbp2;sp|Q7TPH6|MYCB2_MOUSE E3 ubiquitin-p	0.97214	20.0866	3.26134e-13	142.26	S	APAKTKLDPPRERSKSDSYTLDPDTLRKKKM	S(0.972)DS(0.01)Y(0.009)T(0.01)LDPDTLRK	3	12232	2318	2833	2833	19271;20387;20388	23920;25339;25340	87332;87333;93171;93177;93178	RCR-type E3 ubiquitin transferase (Fragment)	Mycbp2	F6SMY7	PPRERSKSDSYTLDP-p	1	-3.25187	-3.2505	-3.29949	-3.1452	-3.51429	-3.29186	-3.27484	-3.38244	-3.23482	-3.63859	0.999897	-0.0722407	0.451494
F6SMY7;Q7TPH6-2;Q7TPH6;F7CZG3	2751;2861;2861;462	F6SMY7	F6SMY7	E3 ubiquitin-protein ligase MYCBP2	Mycbp2	tr|F6SMY7|F6SMY7_MOUSE RCR-type E3 ubiquitin transferase (Fragment) OS=Mus musculus OX=10090 GN=Mycbp2 PE=1 SV=1;sp|Q7TPH6-2|MYCB2_MOUSE Isoform 2 of E3 ubiquitin-protein ligase MYCBP2 OS=Mus musculus OX=10090 GN=Mycbp2;sp|Q7TPH6|MYCB2_MOUSE E3 ubiquitin-p	0.988674	19.9604	4.23749e-28	235.95	S	SDAAKLRSDSHSRSLSPNHNTLQTLKSDGRT	S(0.01)LS(0.989)PNHNT(0.001)LQTLK	2	12234	2318	2751	2751	20780	25820	95085;95087;95088;95089	RCR-type E3 ubiquitin transferase (Fragment)	Mycbp2	F6SMY7	DSHSRSLSPNHNTLQ-p	1	-3.14715	-3.30047	-3.52951	-3.27539	-3.39491	-3.31674	-3.04841	-3.38991	-3.32129	-3.57344	0.999897	-0.000471292	0.996356
F6SMY7;Q7TPH6-2;Q7TPH6;F7CZG3	2795;2905;2905;506	F6SMY7	F6SMY7	E3 ubiquitin-protein ligase MYCBP2	Mycbp2	tr|F6SMY7|F6SMY7_MOUSE RCR-type E3 ubiquitin transferase (Fragment) OS=Mus musculus OX=10090 GN=Mycbp2 PE=1 SV=1;sp|Q7TPH6-2|MYCB2_MOUSE Isoform 2 of E3 ubiquitin-protein ligase MYCBP2 OS=Mus musculus OX=10090 GN=Mycbp2;sp|Q7TPH6|MYCB2_MOUSE E3 ubiquitin-p	0.55089	3.58908	4.95286e-26	202.94	S	RSSSPKPKPLPTPRSSPSGASSPRSSSPQDK	S(0.1)S(0.551)PS(0.244)GAS(0.014)S(0.091)PRS(0.282)S(0.426)S(0.291)PQDK	2	12236	2318	2795	2795	22763	28391;28392;28393	104786	RCR-type E3 ubiquitin transferase (Fragment)	Mycbp2	F6SMY7	PLPTPRSSPSGASSP-p	2	-3.39394	-3.12269	-3.23485	-3.15356	-3.69236	-3.1904	-3.20585	-3.23853	-3.30204	-3.86059	0.999897	-0.0400025	0.791577
F6SMY7;Q7TPH6-2;Q7TPH6;F7CZG3	2801;2911;2911;512	F6SMY7	F6SMY7	E3 ubiquitin-protein ligase MYCBP2	Mycbp2	tr|F6SMY7|F6SMY7_MOUSE RCR-type E3 ubiquitin transferase (Fragment) OS=Mus musculus OX=10090 GN=Mycbp2 PE=1 SV=1;sp|Q7TPH6-2|MYCB2_MOUSE Isoform 2 of E3 ubiquitin-protein ligase MYCBP2 OS=Mus musculus OX=10090 GN=Mycbp2;sp|Q7TPH6|MYCB2_MOUSE E3 ubiquitin-p	0.80942	7.77796	2.94566e-06	136.62	S	PKPLPTPRSSPSGASSPRSSSPQDKNLPQKS	SSPS(0.004)GAS(0.138)S(0.809)PRS(0.231)S(0.199)S(0.618)PQDK	3	12238	2318	2801	2801	22763	28391;28392;28393	104780;104782;104783;104785;104787;104788	RCR-type E3 ubiquitin transferase (Fragment)	Mycbp2	F6SMY7	SSPSGASSPRSSSPQ-p	2	-3.27347	-3.17458	-3.2762	-3.15211	-3.71943	-3.22975	-3.21798	-3.32743	-3.23052	-3.75687	0.999897	-0.0333511	0.806216
F6SMY7;Q7TPH6-2;Q7TPH6;F7CZG3	2804;2914;2914;515	F6SMY7	F6SMY7	E3 ubiquitin-protein ligase MYCBP2	Mycbp2	tr|F6SMY7|F6SMY7_MOUSE RCR-type E3 ubiquitin transferase (Fragment) OS=Mus musculus OX=10090 GN=Mycbp2 PE=1 SV=1;sp|Q7TPH6-2|MYCB2_MOUSE Isoform 2 of E3 ubiquitin-protein ligase MYCBP2 OS=Mus musculus OX=10090 GN=Mycbp2;sp|Q7TPH6|MYCB2_MOUSE E3 ubiquitin-p	0.587772	0	1.12873e-05	117.37	S	LPTPRSSPSGASSPRSSSPQDKNLPQKSTAP	S(0.002)S(0.002)PS(0.026)GAS(0.604)S(0.604)PRS(0.588)S(0.587)S(0.587)PQDK	2	12239	2318	2804	2804	22763;22978	28391;28392;28393;28660	104781;104788	RCR-type E3 ubiquitin transferase (Fragment)	Mycbp2	F6SMY7	SGASSPRSSSPQDKN-p	2	-3.46517	-3.26297	-3.25715	-2.99691	-3.70308	-3.19541	-3.29075	-3.28973	-3.19372	-3.72285	0.999897	-0.00143617	0.991944
F6SMY7;Q7TPH6-2;Q7TPH6;F7CZG3	2805;2915;2915;516	F6SMY7	F6SMY7	E3 ubiquitin-protein ligase MYCBP2	Mycbp2	tr|F6SMY7|F6SMY7_MOUSE RCR-type E3 ubiquitin transferase (Fragment) OS=Mus musculus OX=10090 GN=Mycbp2 PE=1 SV=1;sp|Q7TPH6-2|MYCB2_MOUSE Isoform 2 of E3 ubiquitin-protein ligase MYCBP2 OS=Mus musculus OX=10090 GN=Mycbp2;sp|Q7TPH6|MYCB2_MOUSE E3 ubiquitin-p	0.587462	0	4.95286e-26	202.94	S	PTPRSSPSGASSPRSSSPQDKNLPQKSTAPA	S(0.002)S(0.002)PS(0.026)GAS(0.604)S(0.604)PRS(0.588)S(0.587)S(0.587)PQDK	2	12240	2318	2805	2805	22763;22978	28391;28392;28393;28660	104781;104788	RCR-type E3 ubiquitin transferase (Fragment)	Mycbp2	F6SMY7	GASSPRSSSPQDKNL-p	2	-3.46517	-3.26297	-3.25715	-2.99691	-3.70308	-3.19541	-3.29075	-3.28973	-3.19372	-3.72285	0.999897	-0.00143617	0.991944
F6SMY7;Q7TPH6-2;Q7TPH6;F7CZG3	2806;2916;2916;517	F6SMY7	F6SMY7	E3 ubiquitin-protein ligase MYCBP2	Mycbp2	tr|F6SMY7|F6SMY7_MOUSE RCR-type E3 ubiquitin transferase (Fragment) OS=Mus musculus OX=10090 GN=Mycbp2 PE=1 SV=1;sp|Q7TPH6-2|MYCB2_MOUSE Isoform 2 of E3 ubiquitin-protein ligase MYCBP2 OS=Mus musculus OX=10090 GN=Mycbp2;sp|Q7TPH6|MYCB2_MOUSE E3 ubiquitin-p	0.996611	25.3268	2.94566e-06	136.62	S	TPRSSPSGASSPRSSSPQDKNLPQKSTAPAK	S(0.003)SS(0.997)PQDK	2	12241	2318	2806	2806	22763;22978	28391;28392;28393;28660	104780;104781;104782;104783;104785;104788;105780;105781;105782;105783	RCR-type E3 ubiquitin transferase (Fragment)	Mycbp2	F6SMY7	ASSPRSSSPQDKNLP-p	1	-3.09956	-3.20166	-3.46682	-3.32089	-3.42041	-3.31768	-3.34248	-3.48503	-3.17253	-3.44816	0.999897	-0.0513099	0.567252
F6SMY7;Q7TPH6-2;Q7TPH6;F7CZG3	2806;2916;2916;517	F6SMY7	F6SMY7	E3 ubiquitin-protein ligase MYCBP2	Mycbp2	tr|F6SMY7|F6SMY7_MOUSE RCR-type E3 ubiquitin transferase (Fragment) OS=Mus musculus OX=10090 GN=Mycbp2 PE=1 SV=1;sp|Q7TPH6-2|MYCB2_MOUSE Isoform 2 of E3 ubiquitin-protein ligase MYCBP2 OS=Mus musculus OX=10090 GN=Mycbp2;sp|Q7TPH6|MYCB2_MOUSE E3 ubiquitin-p	0.996611	25.3268	2.94566e-06	136.62	S	TPRSSPSGASSPRSSSPQDKNLPQKSTAPAK	S(0.003)SS(0.997)PQDK	2	12241	2318	2806	2806	22763;22978	28391;28392;28393;28660	104780;104781;104782;104783;104785;104788;105780;105781;105782;105783	RCR-type E3 ubiquitin transferase (Fragment)	Mycbp2	F6SMY7	ASSPRSSSPQDKNLP-p	2	-3.28809	-3.182	-3.27388	-3.1379	-3.71586	-3.22927	-3.22287	-3.32478	-3.2279	-3.755	0.999897	-0.0324194	0.810968
F6SMY7;Q7TPH6-2;Q7TPH6;F7CZG3	2783;2893;2893;494	F6SMY7	F6SMY7	E3 ubiquitin-protein ligase MYCBP2	Mycbp2	tr|F6SMY7|F6SMY7_MOUSE RCR-type E3 ubiquitin transferase (Fragment) OS=Mus musculus OX=10090 GN=Mycbp2 PE=1 SV=1;sp|Q7TPH6-2|MYCB2_MOUSE Isoform 2 of E3 ubiquitin-protein ligase MYCBP2 OS=Mus musculus OX=10090 GN=Mycbp2;sp|Q7TPH6|MYCB2_MOUSE E3 ubiquitin-p	0.955393	13.9218	0.00220206	86.136	S	SGFRAESPGPGSRSSSPKPKPLPTPRSSPSG	S(0.039)S(0.006)S(0.955)PKPK	3	12242	2318	2783	2783	22967	28647	105722;105723;105724;105725;105726;105727	RCR-type E3 ubiquitin transferase (Fragment)	Mycbp2	F6SMY7	GPGSRSSSPKPKPLP-p	1	-3.24116	-3.1959	-3.31768	-3.22151	-3.55175	-3.32343	-3.25974	-3.38717	-3.24163	-3.52727	0.999897	-0.0422453	0.623346
F6SMY7;Q7TPH6-2;Q7TPH6;F7CZG3	2860;2970;2970;571	F6SMY7	F6SMY7	E3 ubiquitin-protein ligase MYCBP2	Mycbp2	tr|F6SMY7|F6SMY7_MOUSE RCR-type E3 ubiquitin transferase (Fragment) OS=Mus musculus OX=10090 GN=Mycbp2 PE=1 SV=1;sp|Q7TPH6-2|MYCB2_MOUSE Isoform 2 of E3 ubiquitin-protein ligase MYCBP2 OS=Mus musculus OX=10090 GN=Mycbp2;sp|Q7TPH6|MYCB2_MOUSE E3 ubiquitin-p	0.767896	7.79002	0.000383063	83.204	S	KKKMPLTEPLRGRSTSPKPKPVPKDPKDSPG	S(0.104)T(0.128)S(0.768)PKPKPVPK	4	12244	2318	2860	2860	23400	29210	107830	RCR-type E3 ubiquitin transferase (Fragment)	Mycbp2	F6SMY7	PLRGRSTSPKPKPVP-p	1	-3.34153	-3.15259	-3.35545	-3.28985	-3.58301	-3.219	-3.27787	-3.28576	-3.19725	-3.58319	0.999897	0.0318733	0.744329
F6SMY7;Q7TPH6-2;Q7TPH6;F6T4V9	3440;3550;3550;264	F6SMY7	F6SMY7	E3 ubiquitin-protein ligase MYCBP2	Mycbp2	tr|F6SMY7|F6SMY7_MOUSE RCR-type E3 ubiquitin transferase (Fragment) OS=Mus musculus OX=10090 GN=Mycbp2 PE=1 SV=1;sp|Q7TPH6-2|MYCB2_MOUSE Isoform 2 of E3 ubiquitin-protein ligase MYCBP2 OS=Mus musculus OX=10090 GN=Mycbp2;sp|Q7TPH6|MYCB2_MOUSE E3 ubiquitin-p	0.999991	50.4215	9.14852e-52	269.04	S	TDTDLAKRTVFQRSYSVVASEYDKQHSILPA	SYS(1)VVASEYDK	2	12246	2318	3440	3440	23857	29799	110039;110040;110041;110042	RCR-type E3 ubiquitin transferase (Fragment)	Mycbp2	F6SMY7	TVFQRSYSVVASEYD-p	1	-3.18073	-3.15925	-3.42499	-3.42683	-3.65066	-3.36633	-3.16365	-2.99562	-3.4237	-3.55753	0.999897	0.0671278	0.598201
F6SMY7;Q7TPH6-2;Q7TPH6;F7CZG3	2774;2884;2884;485	F6SMY7	F6SMY7	E3 ubiquitin-protein ligase MYCBP2	Mycbp2	tr|F6SMY7|F6SMY7_MOUSE RCR-type E3 ubiquitin transferase (Fragment) OS=Mus musculus OX=10090 GN=Mycbp2 PE=1 SV=1;sp|Q7TPH6-2|MYCB2_MOUSE Isoform 2 of E3 ubiquitin-protein ligase MYCBP2 OS=Mus musculus OX=10090 GN=Mycbp2;sp|Q7TPH6|MYCB2_MOUSE E3 ubiquitin-p	0.999999	61.7457	2.95354e-16	146.18	S	TLKSDGRTSSGFRAESPGPGSRSSSPKPKPL	TSSGFRAES(1)PGPGSR	3	12248	2318	2774	2774	25520	31899	117515;117516	RCR-type E3 ubiquitin transferase (Fragment)	Mycbp2	F6SMY7	SSGFRAESPGPGSRS-p	1	-3.06639	-3.08667	-3.36077	-3.19783	-3.67807	-3.20371	-3.19327	-3.62831	-3.34174	-3.62435	0.999897	-0.12033	0.391992
F6SPK0;Q9JJZ4	195;251	F6SPK0	F6SPK0	Ubiquitin-conjugating enzyme E2 J1	Ube2j1	tr|F6SPK0|F6SPK0_MOUSE Ubiquitin-conjugating enzyme E2J 1 (Fragment) OS=Mus musculus OX=10090 GN=Ube2j1 PE=1 SV=1;sp|Q9JJZ4|UB2J1_MOUSE Ubiquitin-conjugating enzyme E2 J1 OS=Mus musculus OX=10090 GN=Ube2j1 PE=1 SV=2	0.99999	50.0603	2.74408e-06	136.39	S	PLPQPTQPAPKNTSMSPRQRRAQQQSQRRPS	NTSMS(1)PR	2	12249	2319	195	195	14260	17725;17726	64295;64296;64297;64298;64299;64300	Ubiquitin-conjugating enzyme E2J 1 (Fragment)	Ube2j1	F6SPK0	APKNTSMSPRQRRAQ-p	1	-3.25232	-3.34611	-3.25995	-3.32678	-3.39201	-3.34008	-3.282	-3.34139	-3.28641	-3.40052	0.999897	-0.0146461	0.786435
F6SPK0;Q9JJZ4	210;266	F6SPK0	F6SPK0	Ubiquitin-conjugating enzyme E2 J1	Ube2j1	tr|F6SPK0|F6SPK0_MOUSE Ubiquitin-conjugating enzyme E2J 1 (Fragment) OS=Mus musculus OX=10090 GN=Ube2j1 PE=1 SV=1;sp|Q9JJZ4|UB2J1_MOUSE Ubiquitin-conjugating enzyme E2 J1 OS=Mus musculus OX=10090 GN=Ube2j1 PE=1 SV=2	0.945283	13.0364	7.738e-14	142.88	S	SPRQRRAQQQSQRRPSTSPDVLQGQPPRAHH	RPS(0.945)T(0.047)S(0.008)PDVLQGQPPR	3	12250	2319	210	210	17521	21745	78795;78796;78797;78799	Ubiquitin-conjugating enzyme E2J 1 (Fragment)	Ube2j1	F6SPK0	QQSQRRPSTSPDVLQ-p	1	-3.34873	-3.43253	-3.28504	-3.4398	-3.19279	-3.3236	-3.46572	-3.29615	-3.22906	-3.2343	0.999897	0.0300124	0.675751
F6SQH7;Q91VA6	256;290	F6SQH7	F6SQH7	Polymerase delta-interacting protein 2	Poldip2	tr|F6SQH7|F6SQH7_MOUSE Polymerase (DNA-directed), delta interacting protein 2 (Fragment) OS=Mus musculus OX=10090 GN=Poldip2 PE=1 SV=1;sp|Q91VA6|PDIP2_MOUSE Polymerase delta-interacting protein 2 OS=Mus musculus OX=10090 GN=Poldip2 PE=1 SV=1	0.681593	3.38134	0.00210166	93.011	S	DVVQLRERHWRIFSLSGTLETVRGRGVVGRV	IFS(0.006)LS(0.682)GT(0.313)LETVR	2	12252	2320	256	256	9350	11536	43713	Polymerase (DNA-directed), delta interacting protein 2 (Fragment)	Poldip2	F6SQH7	HWRIFSLSGTLETVR-p	1	-3.23228	-3.55576	-3.17407	-3.3376	-3.55814	-3.33085	-3.15936	-3.18437	-3.30625	-3.44955	0.999897	0.085493	0.379271
F6SXM5;P32067	35;219	F6SXM5	F6SXM5	Lupus La protein homolog	Ssb	tr|F6SXM5|F6SXM5_MOUSE Sjogren syndrome antigen B (Fragment) OS=Mus musculus OX=10090 GN=Ssb PE=1 SV=1;sp|P32067|LA_MOUSE Lupus La protein homolog OS=Mus musculus OX=10090 GN=Ssb PE=1 SV=1	0.97083	15.2229	0.000193492	120.87	S	KLKAKQEHEGRHKPGSTETRALEGKMGCLLK	HKPGS(0.971)T(0.029)ETR	3	12253	2321	35	35	8736	10777	40976;40977	Sjogren syndrome antigen B (Fragment)	Ssb	F6SXM5	EGRHKPGSTETRALE-p	1	-3.35128	-3.3315	-3.32937	-3.20109	-3.44448	-3.36661	-3.21305	-3.22682	-3.24946	-3.54219	0.999897	0.01192	0.879092
F6T820;F7CL41;P58269-4;P58269-3;P58269-2	283;284;306;347;348	F6T820	F6T820	NA	Dpf3	tr|F6T820|F6T820_MOUSE Double PHD fingers 3 (Fragment) OS=Mus musculus OX=10090 GN=Dpf3 PE=1 SV=1;tr|F7CL41|F7CL41_MOUSE Double PHD fingers 3 (Fragment) OS=Mus musculus OX=10090 GN=Dpf3 PE=1 SV=1;sp|P58269-4|DPF3_MOUSE Isoform 4 of Zinc finger protein DPF3	0.992711	23.8994	0.00018264	88.021	S	LEEPRSCRGRRSGRGSPTADKKGSC______	S(0.003)GRGS(0.993)PT(0.004)ADK	2	12254	2322	283	283	19864	24664	90285	Double PHD fingers 3 (Fragment)	Dpf3	F6T820	GRRSGRGSPTADKKG-p	1	-3.21272	-3.15157	-3.23101	-3.18348	-3.57274	-3.28193	-3.5336	-3.45189	-3.2416	-3.43116	0.999897	-0.117732	0.227662
F6T9T6;Q8C3Q5;Q8C3Q5-2	121;304;287	F6T9T6	F6T9T6	Protein shisa-7	Shisa7	tr|F6T9T6|F6T9T6_MOUSE Shisa family member 7 (Fragment) OS=Mus musculus OX=10090 GN=Shisa7 PE=1 SV=1;sp|Q8C3Q5|SHSA7_MOUSE Protein shisa-7 OS=Mus musculus OX=10090 GN=Shisa7 PE=1 SV=3;sp|Q8C3Q5-2|SHSA7_MOUSE Isoform 2 of Protein shisa-7 OS=Mus musculus OX=	0.993372	21.7573	3.28999e-06	82.36	S	KHHAATLDWRAMPPPSPSLHYSTLSCSRSFH	AMPPPS(0.993)PS(0.007)LHYSTLSCSR	3	12255	2323	121	121	1420	1736	6775	Shisa family member 7 (Fragment)	Shisa7	F6T9T6	WRAMPPPSPSLHYST-p	1	-3.45149	-3.54152	-3.3923	-3.26846	-2.96363	-3.36602	-3.19213	-3.71596	-3.34476	-3.12572	0.999897	-0.0254382	0.849203
F6T9T6;Q8C3Q5;Q8C3Q5-2	67;250;250	F6T9T6	F6T9T6	Protein shisa-7	Shisa7	tr|F6T9T6|F6T9T6_MOUSE Shisa family member 7 (Fragment) OS=Mus musculus OX=10090 GN=Shisa7 PE=1 SV=1;sp|Q8C3Q5|SHSA7_MOUSE Protein shisa-7 OS=Mus musculus OX=10090 GN=Shisa7 PE=1 SV=3;sp|Q8C3Q5-2|SHSA7_MOUSE Isoform 2 of Protein shisa-7 OS=Mus musculus OX=	0.978577	17.0312	4.78891e-93	251.05	S	HQAGPATRPDRARSSSLTPGLGGPDSMAPRT	SS(0.002)S(0.979)LT(0.019)PGLGGPDSMAPR	2	12258	2323	67	67	1947;22932;22933	2364;2365;28599;28600;28601;28602;28603	9177;9180;105547;105548;105553;105555;105556;105557;105562	Shisa family member 7 (Fragment)	Shisa7	F6T9T6	PDRARSSSLTPGLGG-p	1	-3.37757	-3.39607	-3.31751	-3.39386	-2.89896	-3.42598	-3.40094	-3.36439	-3.58175	-3.17201	0.999897	-0.112218	0.324763
F6T9T6;Q8C3Q5;Q8C3Q5-2	67;250;250	F6T9T6	F6T9T6	Protein shisa-7	Shisa7	tr|F6T9T6|F6T9T6_MOUSE Shisa family member 7 (Fragment) OS=Mus musculus OX=10090 GN=Shisa7 PE=1 SV=1;sp|Q8C3Q5|SHSA7_MOUSE Protein shisa-7 OS=Mus musculus OX=10090 GN=Shisa7 PE=1 SV=3;sp|Q8C3Q5-2|SHSA7_MOUSE Isoform 2 of Protein shisa-7 OS=Mus musculus OX=	0.978577	17.0312	4.78891e-93	251.05	S	HQAGPATRPDRARSSSLTPGLGGPDSMAPRT	SS(0.002)S(0.979)LT(0.019)PGLGGPDSMAPR	2	12258	2323	67	67	1947;22932;22933	2364;2365;28599;28600;28601;28602;28603	9177;9180;105547;105548;105553;105555;105556;105557;105562	Shisa family member 7 (Fragment)	Shisa7	F6T9T6	PDRARSSSLTPGLGG-p	2	-3.27675	-3.23757	-3.15271	-3.34991	-3.1548	-3.31012	-3.35857	-3.4333	-3.47303	-3.52201	0.999897	-0.185058	0.0142988
F6T9T6;Q8C3Q5;Q8C3Q5-2	77;260;260	F6T9T6	F6T9T6	Protein shisa-7	Shisa7	tr|F6T9T6|F6T9T6_MOUSE Shisa family member 7 (Fragment) OS=Mus musculus OX=10090 GN=Shisa7 PE=1 SV=1;sp|Q8C3Q5|SHSA7_MOUSE Protein shisa-7 OS=Mus musculus OX=10090 GN=Shisa7 PE=1 SV=3;sp|Q8C3Q5-2|SHSA7_MOUSE Isoform 2 of Protein shisa-7 OS=Mus musculus OX=	0.957543	13.5482	6.93203e-26	137.46	S	RARSSSLTPGLGGPDSMAPRTPKNLYNTMKP	SSSLTPGLGGPDS(0.958)MAPRT(0.042)PK	3	12259	2323	77	77	1947;22932;22933	2364;2365;28599;28600;28601;28602;28603	105543;105544;105546;105552;105559;105560;105563	Shisa family member 7 (Fragment)	Shisa7	F6T9T6	PGLGGPDSMAPRTPK-p	1	-3.38398	-3.3972	-3.27001	-3.31009	-2.97381	-3.40832	-3.42758	-3.4012	-3.50061	-3.21913	0.999897	-0.124351	0.189348
F6T9T6;Q8C3Q5;Q8C3Q5-2	77;260;260	F6T9T6	F6T9T6	Protein shisa-7	Shisa7	tr|F6T9T6|F6T9T6_MOUSE Shisa family member 7 (Fragment) OS=Mus musculus OX=10090 GN=Shisa7 PE=1 SV=1;sp|Q8C3Q5|SHSA7_MOUSE Protein shisa-7 OS=Mus musculus OX=10090 GN=Shisa7 PE=1 SV=3;sp|Q8C3Q5-2|SHSA7_MOUSE Isoform 2 of Protein shisa-7 OS=Mus musculus OX=	0.957543	13.5482	6.93203e-26	137.46	S	RARSSSLTPGLGGPDSMAPRTPKNLYNTMKP	SSSLTPGLGGPDS(0.958)MAPRT(0.042)PK	3	12259	2323	77	77	1947;22932;22933	2364;2365;28599;28600;28601;28602;28603	105543;105544;105546;105552;105559;105560;105563	Shisa family member 7 (Fragment)	Shisa7	F6T9T6	PGLGGPDSMAPRTPK-p	2	-3.24118	-3.20089	-3.26875	-3.2882	-3.06554	-3.3986	-3.44661	-3.51156	-3.35567	-3.50623	0.999897	-0.230826	0.00318979
F6T9T6;Q8C3Q5;Q8C3Q5-2	268;451;434	F6T9T6	F6T9T6	Protein shisa-7	Shisa7	tr|F6T9T6|F6T9T6_MOUSE Shisa family member 7 (Fragment) OS=Mus musculus OX=10090 GN=Shisa7 PE=1 SV=1;sp|Q8C3Q5|SHSA7_MOUSE Protein shisa-7 OS=Mus musculus OX=10090 GN=Shisa7 PE=1 SV=3;sp|Q8C3Q5-2|SHSA7_MOUSE Isoform 2 of Protein shisa-7 OS=Mus musculus OX=	0.997405	26.5247	1.5086e-09	98.3	S	LSSPEALRQSREHLLSPPRSPALPPDPTTRA	EHLLS(0.997)PPRS(0.002)PALPPDPTTR	3	12260	2323	268	268	4962	6095;6096	23431;23432;23433;23434;23435;23436;23437;23438;23439	Shisa family member 7 (Fragment)	Shisa7	F6T9T6	QSREHLLSPPRSPAL-p	1	-3.39563	-3.42065	-3.3158	-3.42072	-3.11179	-3.44904	-3.46001	-3.27115	-3.48589	-2.97905	0.999897	0.00388864	0.971305
F6T9T6;Q8C3Q5;Q8C3Q5-2	268;451;434	F6T9T6	F6T9T6	Protein shisa-7	Shisa7	tr|F6T9T6|F6T9T6_MOUSE Shisa family member 7 (Fragment) OS=Mus musculus OX=10090 GN=Shisa7 PE=1 SV=1;sp|Q8C3Q5|SHSA7_MOUSE Protein shisa-7 OS=Mus musculus OX=10090 GN=Shisa7 PE=1 SV=3;sp|Q8C3Q5-2|SHSA7_MOUSE Isoform 2 of Protein shisa-7 OS=Mus musculus OX=	0.997405	26.5247	1.5086e-09	98.3	S	LSSPEALRQSREHLLSPPRSPALPPDPTTRA	EHLLS(0.997)PPRS(0.002)PALPPDPTTR	3	12260	2323	268	268	4962	6095;6096	23431;23432;23433;23434;23435;23436;23437;23438;23439	Shisa family member 7 (Fragment)	Shisa7	F6T9T6	QSREHLLSPPRSPAL-p	2	-3.22302	-3.21943	-3.40704	-3.28666	-3.30827	-3.28489	-3.16441	-3.44975	-3.36086	-3.55898	0.999897	-0.0748965	0.360696
F6T9T6;Q8C3Q5;Q8C3Q5-2	247;430;413	F6T9T6	F6T9T6	Protein shisa-7	Shisa7	tr|F6T9T6|F6T9T6_MOUSE Shisa family member 7 (Fragment) OS=Mus musculus OX=10090 GN=Shisa7 PE=1 SV=1;sp|Q8C3Q5|SHSA7_MOUSE Protein shisa-7 OS=Mus musculus OX=10090 GN=Shisa7 PE=1 SV=3;sp|Q8C3Q5-2|SHSA7_MOUSE Isoform 2 of Protein shisa-7 OS=Mus musculus OX=	1	116.788	1.10952e-07	166.65	S	RASRYEFTLPRARLVSQEHLLLSSPEALRQS	LVS(1)QEHLLLS(0.01)S(0.99)PEALR	3	12262	2323	247	247	12818;12819	15696;15697;15698	57989;57990;57991	Shisa family member 7 (Fragment)	Shisa7	F6T9T6	LPRARLVSQEHLLLS-p	2	-3.15763	-3.25877	-3.35568	-3.29996	-3.32582	-3.4367	-3.29094	-3.11422	-3.49595	-3.54178	0.999897	-0.096347	0.282712
F6T9T6;Q8C3Q5;Q8C3Q5-2	254;437;420	F6T9T6	F6T9T6	Protein shisa-7	Shisa7	tr|F6T9T6|F6T9T6_MOUSE Shisa family member 7 (Fragment) OS=Mus musculus OX=10090 GN=Shisa7 PE=1 SV=1;sp|Q8C3Q5|SHSA7_MOUSE Protein shisa-7 OS=Mus musculus OX=10090 GN=Shisa7 PE=1 SV=3;sp|Q8C3Q5-2|SHSA7_MOUSE Isoform 2 of Protein shisa-7 OS=Mus musculus OX=	0.592329	1.62253	2.01785e-13	114.3	S	TLPRARLVSQEHLLLSSPEALRQSREHLLSP	LVSQEHLLLS(0.592)S(0.408)PEALR	3	12263	2323	254	254	12818;12819	15696;15697;15698	57989;57996;57997	Shisa family member 7 (Fragment)	Shisa7	F6T9T6	SQEHLLLSSPEALRQ-p	1	-3.30864	-3.29267	-3.41282	-3.40836	-3.18182	-3.3056	-3.58505	-3.3444	-3.3821	-3.05994	0.999897	-0.0145553	0.877273
F6T9T6;Q8C3Q5;Q8C3Q5-2	254;437;420	F6T9T6	F6T9T6	Protein shisa-7	Shisa7	tr|F6T9T6|F6T9T6_MOUSE Shisa family member 7 (Fragment) OS=Mus musculus OX=10090 GN=Shisa7 PE=1 SV=1;sp|Q8C3Q5|SHSA7_MOUSE Protein shisa-7 OS=Mus musculus OX=10090 GN=Shisa7 PE=1 SV=3;sp|Q8C3Q5-2|SHSA7_MOUSE Isoform 2 of Protein shisa-7 OS=Mus musculus OX=	0.592329	1.62253	2.01785e-13	114.3	S	TLPRARLVSQEHLLLSSPEALRQSREHLLSP	LVSQEHLLLS(0.592)S(0.408)PEALR	3	12263	2323	254	254	12818;12819	15696;15697;15698	57989;57996;57997	Shisa family member 7 (Fragment)	Shisa7	F6T9T6	SQEHLLLSSPEALRQ-p	2	-3.34674	-3.28437	-3.11737	-3.10346	-3.52584	-3.5248	-3.40254	-3.09109	-3.31815	-3.61521	0.999897	-0.114801	0.326267
F6T9T6;Q8C3Q5;Q8C3Q5-2	255;438;421	F6T9T6	F6T9T6	Protein shisa-7	Shisa7	tr|F6T9T6|F6T9T6_MOUSE Shisa family member 7 (Fragment) OS=Mus musculus OX=10090 GN=Shisa7 PE=1 SV=1;sp|Q8C3Q5|SHSA7_MOUSE Protein shisa-7 OS=Mus musculus OX=10090 GN=Shisa7 PE=1 SV=3;sp|Q8C3Q5-2|SHSA7_MOUSE Isoform 2 of Protein shisa-7 OS=Mus musculus OX=	0.998907	29.6074	2.56486e-28	198.35	S	LPRARLVSQEHLLLSSPEALRQSREHLLSPP	LVSQEHLLLS(0.001)S(0.999)PEALR	3	12264	2323	255	255	12818;12819	15696;15697;15698	57990;57991;57992;57993;57994;57995;57996;57998;57999;58000	Shisa family member 7 (Fragment)	Shisa7	F6T9T6	QEHLLLSSPEALRQS-p	1	-3.43205	-3.45839	-3.45203	-3.33064	-3.09248	-3.37304	-3.39765	-3.3022	-3.47368	-2.99352	0.999897	0.0451036	0.66929
F6T9T6;Q8C3Q5;Q8C3Q5-2	255;438;421	F6T9T6	F6T9T6	Protein shisa-7	Shisa7	tr|F6T9T6|F6T9T6_MOUSE Shisa family member 7 (Fragment) OS=Mus musculus OX=10090 GN=Shisa7 PE=1 SV=1;sp|Q8C3Q5|SHSA7_MOUSE Protein shisa-7 OS=Mus musculus OX=10090 GN=Shisa7 PE=1 SV=3;sp|Q8C3Q5-2|SHSA7_MOUSE Isoform 2 of Protein shisa-7 OS=Mus musculus OX=	0.998907	29.6074	2.56486e-28	198.35	S	LPRARLVSQEHLLLSSPEALRQSREHLLSPP	LVSQEHLLLS(0.001)S(0.999)PEALR	3	12264	2323	255	255	12818;12819	15696;15697;15698	57990;57991;57992;57993;57994;57995;57996;57998;57999;58000	Shisa family member 7 (Fragment)	Shisa7	F6T9T6	QEHLLLSSPEALRQS-p	2	-3.13066	-3.25486	-3.39605	-3.33266	-3.29739	-3.42365	-3.27454	-3.11783	-3.52532	-3.53083	0.999897	-0.0921075	0.325574
F6T9T6;Q8C3Q5	104;287	F6T9T6	F6T9T6	Protein shisa-7	Shisa7	tr|F6T9T6|F6T9T6_MOUSE Shisa family member 7 (Fragment) OS=Mus musculus OX=10090 GN=Shisa7 PE=1 SV=1;sp|Q8C3Q5|SHSA7_MOUSE Protein shisa-7 OS=Mus musculus OX=10090 GN=Shisa7 PE=1 SV=3	0.999973	45.6473	0.000183637	101.62	S	TMKPSNLDNLHYNVNSPKHHAATLDWRAMPP	PSNLDNLHYNVNS(1)PK	3	12265	2323	104	104	14688	18240	65870	Shisa family member 7 (Fragment)	Shisa7	F6T9T6	NLHYNVNSPKHHAAT-p	1	-3.31256	-3.18968	-3.3597	-3.36871	-3.12339	-3.2807	-3.30099	-3.37196	-3.52386	-3.4285	0.999897	-0.110393	0.15146
F6T9T6;Q8C3Q5;Q8C3Q5-2	222;405;388	F6T9T6	F6T9T6	Protein shisa-7	Shisa7	tr|F6T9T6|F6T9T6_MOUSE Shisa family member 7 (Fragment) OS=Mus musculus OX=10090 GN=Shisa7 PE=1 SV=1;sp|Q8C3Q5|SHSA7_MOUSE Protein shisa-7 OS=Mus musculus OX=10090 GN=Shisa7 PE=1 SV=3;sp|Q8C3Q5-2|SHSA7_MOUSE Isoform 2 of Protein shisa-7 OS=Mus musculus OX=	1	85.2381	8.39037e-38	203.17	S	EELGLAPAPNPRRVMSQEHLLGDGSRASRYE	RVMS(1)QEHLLGDGSR	3	12266	2323	222	222	18509;26626	22953;22954;33255	83745;83746;83747;83748;83749;83750;83751;83752;83753;83754;83755;83756;83757;122119	Shisa family member 7 (Fragment)	Shisa7	F6T9T6	PNPRRVMSQEHLLGD-p	1	-3.26101	-3.21838	-3.26621	-3.32639	-3.18525	-3.30882	-3.33406	-3.40715	-3.43059	-3.513	0.999897	-0.147276	0.0268294
F6T9T6;Q8C3Q5;Q8C3Q5-2	157;340;323	F6T9T6	F6T9T6	Protein shisa-7	Shisa7	tr|F6T9T6|F6T9T6_MOUSE Shisa family member 7 (Fragment) OS=Mus musculus OX=10090 GN=Shisa7 PE=1 SV=1;sp|Q8C3Q5|SHSA7_MOUSE Protein shisa-7 OS=Mus musculus OX=10090 GN=Shisa7 PE=1 SV=3;sp|Q8C3Q5-2|SHSA7_MOUSE Isoform 2 of Protein shisa-7 OS=Mus musculus OX=	0.861075	8.02757	4.43691e-05	81.494	S	PPSYEAAVKSELNRYSSLKRLAEKDLDEAYL	SELNRY(0.003)S(0.861)S(0.136)LK	3	12267	2323	157	157	19396	24073	87929	Shisa family member 7 (Fragment)	Shisa7	F6T9T6	KSELNRYSSLKRLAE-p	1	-3.19697	-3.29078	-3.29964	-3.43053	-3.23842	-3.52893	-3.3611	-3.2194	-3.43808	-3.25264	0.999897	-0.0687619	0.373952
F6T9T6;Q8C3Q5;Q8C3Q5-2	158;341;324	F6T9T6	F6T9T6	Protein shisa-7	Shisa7	tr|F6T9T6|F6T9T6_MOUSE Shisa family member 7 (Fragment) OS=Mus musculus OX=10090 GN=Shisa7 PE=1 SV=1;sp|Q8C3Q5|SHSA7_MOUSE Protein shisa-7 OS=Mus musculus OX=10090 GN=Shisa7 PE=1 SV=3;sp|Q8C3Q5-2|SHSA7_MOUSE Isoform 2 of Protein shisa-7 OS=Mus musculus OX=	0.994755	22.7799	9.78835e-06	154.1	S	PSYEAAVKSELNRYSSLKRLAEKDLDEAYLK	SELNRYS(0.005)S(0.995)LK	3	12268	2323	158	158	19396	24073	87926;87927;87928;87930;87931;87932;87934	Shisa family member 7 (Fragment)	Shisa7	F6T9T6	SELNRYSSLKRLAEK-p	1	-3.23878	-3.33437	-3.25802	-3.40965	-3.04387	-3.42859	-3.37645	-3.38822	-3.4704	-3.31983	0.999897	-0.139762	0.0780618
F6T9T6;Q8C3Q5;Q8C3Q5-2	134;317;300	F6T9T6	F6T9T6	Protein shisa-7	Shisa7	tr|F6T9T6|F6T9T6_MOUSE Shisa family member 7 (Fragment) OS=Mus musculus OX=10090 GN=Shisa7 PE=1 SV=1;sp|Q8C3Q5|SHSA7_MOUSE Protein shisa-7 OS=Mus musculus OX=10090 GN=Shisa7 PE=1 SV=3;sp|Q8C3Q5-2|SHSA7_MOUSE Isoform 2 of Protein shisa-7 OS=Mus musculus OX=	0.969771	15.0797	2.82671e-05	69.088	S	PPSPSLHYSTLSCSRSFHNLSHLPPSYEAAV	S(0.97)FHNLS(0.03)HLPPSYEAAVK	3	12269	2323	134	134	19618	24347	89066;89068	Shisa family member 7 (Fragment)	Shisa7	F6T9T6	STLSCSRSFHNLSHL-p	1	-3.36124	-3.26746	-3.19237	-3.16721	-3.4215	-3.27206	-3.27925	-3.35087	-3.44621	-3.49795	0.999897	-0.0873083	0.249416
F6T9T6;Q8C3Q5;Q8C3Q5-2	139;322;305	F6T9T6	F6T9T6	Protein shisa-7	Shisa7	tr|F6T9T6|F6T9T6_MOUSE Shisa family member 7 (Fragment) OS=Mus musculus OX=10090 GN=Shisa7 PE=1 SV=1;sp|Q8C3Q5|SHSA7_MOUSE Protein shisa-7 OS=Mus musculus OX=10090 GN=Shisa7 PE=1 SV=3;sp|Q8C3Q5-2|SHSA7_MOUSE Isoform 2 of Protein shisa-7 OS=Mus musculus OX=	0.649198	2.68771	1.71102e-05	72.086	S	LHYSTLSCSRSFHNLSHLPPSYEAAVKSELN	S(0.35)FHNLS(0.649)HLPPS(0.001)Y(0.001)EAAVK	3	12270	2323	139	139	19618	24347	89067	Shisa family member 7 (Fragment)	Shisa7	F6T9T6	SRSFHNLSHLPPSYE-p	1	-3.26506	-3.22069	-3.2605	-3.32171	-3.34259	-3.26675	-3.40152	-3.32836	-3.48019	-3.35004	0.999897	-0.0832635	0.171287
F6THF3;Q6PCL9	183;651	F6THF3	F6THF3	Poly(A) polymerase gamma	Papolg	tr|F6THF3|F6THF3_MOUSE Poly(A) polymerase gamma (Fragment) OS=Mus musculus OX=10090 GN=Papolg PE=1 SV=1;sp|Q6PCL9|PAPOG_MOUSE Poly(A) polymerase gamma OS=Mus musculus OX=10090 GN=Papolg PE=1 SV=1	0.996748	24.9032	1.99977e-07	98.507	S	GISNITKNVTPKRSHSPPTDGTSKRLKDIEK	RS(0.003)HS(0.997)PPTDGTSK	3	12273	2325	183	183	17972	22293	81092;81093;81095	Poly(A) polymerase gamma (Fragment)	Papolg	F6THF3	VTPKRSHSPPTDGTS-p	1	-3.18371	-3.22347	-3.37131	-3.26423	-3.5727	-3.29448	-3.26568	-3.25922	-3.30362	-3.53105	0.999897	-0.00772689	0.930126
F6TV37;Q8C4F4;P56818	357;464;498	F6TV37	F6TV37	Beta-secretase 1	Bace1	tr|F6TV37|F6TV37_MOUSE Beta-secretase 1 (Fragment) OS=Mus musculus OX=10090 GN=Bace1 PE=1 SV=1;tr|Q8C4F4|Q8C4F4_MOUSE Beta-secretase 1 OS=Mus musculus OX=10090 GN=Bace1 PE=1 SV=1;sp|P56818|BACE1_MOUSE Beta-secretase 1 OS=Mus musculus OX=10090 GN=Bace1 PE=1	1	172.84	2.24863e-23	172.84	S	LRCLRHQHDDFADDISLLK____________	HQHDDFADDIS(1)LLK	3	12275	2327	357	357	8878	10960	41599;41600	Beta-secretase 1 (Fragment)	Bace1	F6TV37	DDFADDISLLK____-p	1	-3.18558	-3.18395	-3.45051	-3.18608	-3.59563	-3.27644	-3.3068	-3.26171	-3.2009	-3.66724	0.999897	-0.0222662	0.845449
F6TZK4;Q99NE5-6;Q99NE5-7	1037;859;1037	F6TZK4	F6TZK4	Regulating synaptic membrane exocytosis protein 1	Rims1	tr|F6TZK4|F6TZK4_MOUSE Regulating synaptic membrane exocytosis 1 OS=Mus musculus OX=10090 GN=Rims1 PE=1 SV=3;sp|Q99NE5-6|RIMS1_MOUSE Isoform 6 of Regulating synaptic membrane exocytosis protein 1 OS=Mus musculus OX=10090 GN=Rims1;sp|Q99NE5-7|RIMS1_MOUSE Is	0.997829	25.3094	1.21129e-115	300.5	S	ESQYSSEPDRTHRQGSPTQSPPADTSFGSRR	QGS(0.998)PT(0.274)QS(0.725)PPADT(0.001)S(0.001)FGS(0.001)RR	3	12276	2328	1037	1037	8542;15181;15182;24463;24464	10530;18828;18829;18830;18831;30568;30569;30570	40130;67659;67660;67661;67662;67663;67664;67665;67666;67667;67668;67669;67670;67672;67673;67675;67677;67678;67679;112901;112902;112903;112904;112906;112907;112908;112910;112911	Regulating synaptic membrane exocytosis 1	Rims1	F6TZK4	DRTHRQGSPTQSPPA-p	1	-3.33338	-3.33804	-3.34974	-3.34447	-3.22557	-3.25734	-3.38219	-3.38219	-3.44031	-3.18528	0.999897	-0.0112237	0.861321
F6TZK4;Q99NE5-6;Q99NE5-7	1037;859;1037	F6TZK4	F6TZK4	Regulating synaptic membrane exocytosis protein 1	Rims1	tr|F6TZK4|F6TZK4_MOUSE Regulating synaptic membrane exocytosis 1 OS=Mus musculus OX=10090 GN=Rims1 PE=1 SV=3;sp|Q99NE5-6|RIMS1_MOUSE Isoform 6 of Regulating synaptic membrane exocytosis protein 1 OS=Mus musculus OX=10090 GN=Rims1;sp|Q99NE5-7|RIMS1_MOUSE Is	0.997829	25.3094	1.21129e-115	300.5	S	ESQYSSEPDRTHRQGSPTQSPPADTSFGSRR	QGS(0.998)PT(0.274)QS(0.725)PPADT(0.001)S(0.001)FGS(0.001)RR	3	12276	2328	1037	1037	8542;15181;15182;24463;24464	10530;18828;18829;18830;18831;30568;30569;30570	40130;67659;67660;67661;67662;67663;67664;67665;67666;67667;67668;67669;67670;67672;67673;67675;67677;67678;67679;112901;112902;112903;112904;112906;112907;112908;112910;112911	Regulating synaptic membrane exocytosis 1	Rims1	F6TZK4	DRTHRQGSPTQSPPA-p	2	-3.31606	-3.36337	-3.30437	-3.3505	-3.24031	-3.27686	-3.34891	-3.39369	-3.39426	-3.24109	0.999897	-0.0160392	0.774117
F6TZK4;Q99NE5-6;Q99NE5-7	1041;863;1041	F6TZK4	F6TZK4	Regulating synaptic membrane exocytosis protein 1	Rims1	tr|F6TZK4|F6TZK4_MOUSE Regulating synaptic membrane exocytosis 1 OS=Mus musculus OX=10090 GN=Rims1 PE=1 SV=3;sp|Q99NE5-6|RIMS1_MOUSE Isoform 6 of Regulating synaptic membrane exocytosis protein 1 OS=Mus musculus OX=10090 GN=Rims1;sp|Q99NE5-7|RIMS1_MOUSE Is	0.999196	32.967	7.61807e-36	155.2	S	SSEPDRTHRQGSPTQSPPADTSFGSRRGRQL	QGS(0.997)PT(0.003)QS(0.999)PPADT(0.001)SFGSR	2	12277	2328	1041	1041	8542;15181;15182;24463;24464	10530;18828;18829;18830;18831;30568;30569;30570	40130;67659;67660;67661;67662;67671;67673;67674;67675;67676;67680;112901;112902;112904;112911	Regulating synaptic membrane exocytosis 1	Rims1	F6TZK4	RQGSPTQSPPADTSF-p	1	-3.29612	-3.17218	-3.21862	-3.2463	-3.40769	-3.29645	-3.76823	-3.36156	-3.18762	-3.35104	0.999897	-0.124797	0.245009
F6TZK4;Q99NE5-6;Q99NE5-7	1041;863;1041	F6TZK4	F6TZK4	Regulating synaptic membrane exocytosis protein 1	Rims1	tr|F6TZK4|F6TZK4_MOUSE Regulating synaptic membrane exocytosis 1 OS=Mus musculus OX=10090 GN=Rims1 PE=1 SV=3;sp|Q99NE5-6|RIMS1_MOUSE Isoform 6 of Regulating synaptic membrane exocytosis protein 1 OS=Mus musculus OX=10090 GN=Rims1;sp|Q99NE5-7|RIMS1_MOUSE Is	0.999196	32.967	7.61807e-36	155.2	S	SSEPDRTHRQGSPTQSPPADTSFGSRRGRQL	QGS(0.997)PT(0.003)QS(0.999)PPADT(0.001)SFGSR	2	12277	2328	1041	1041	8542;15181;15182;24463;24464	10530;18828;18829;18830;18831;30568;30569;30570	40130;67659;67660;67661;67662;67671;67673;67674;67675;67676;67680;112901;112902;112904;112911	Regulating synaptic membrane exocytosis 1	Rims1	F6TZK4	RQGSPTQSPPADTSF-p	2	-3.35232	-3.39418	-3.32391	-3.36158	-3.19786	-3.27006	-3.3536	-3.39161	-3.3865	-3.20504	0.999897	0.00461046	0.941279
F6U6X3;Q61214	491;529	F6U6X3	F6U6X3	Dual specificity tyrosine-phosphorylation-regulated kinase 1A	Dyrk1a	tr|F6U6X3|F6U6X3_MOUSE dual-specificity kinase OS=Mus musculus OX=10090 GN=Dyrk1a PE=1 SV=1;sp|Q61214|DYR1A_MOUSE Dual specificity tyrosine-phosphorylation-regulated kinase 1A OS=Mus musculus OX=10090 GN=Dyrk1a PE=1 SV=1	0.999989	49.4148	1.57874e-09	132.99	S	SSGGSSGTSNSGRARSDPTHQHRHSGGHFAA	ARS(1)DPTHQHR	3	12278	2329	491	491	1916	2325	9000;9001;9003;9004	dual-specificity kinase	Dyrk1a	F6U6X3	SNSGRARSDPTHQHR-p	1	-3.25149	-3.15539	-3.35682	-3.28978	-3.58128	-3.26245	-3.222	-3.23852	-3.18291	-3.79783	0.999897	-0.013789	0.913671
F6U6X3;Q61214	710;748	F6U6X3	F6U6X3	Dual specificity tyrosine-phosphorylation-regulated kinase 1A	Dyrk1a	tr|F6U6X3|F6U6X3_MOUSE dual-specificity kinase OS=Mus musculus OX=10090 GN=Dyrk1a PE=1 SV=1;sp|Q61214|DYR1A_MOUSE Dual specificity tyrosine-phosphorylation-regulated kinase 1A OS=Mus musculus OX=10090 GN=Dyrk1a PE=1 SV=1	0.995427	23.3795	2.40819e-29	144.73	S	TEGHLAMRQGADREESPMTGVCVQQSPVASS	QGADREES(0.995)PMT(0.005)GVCVQQS(1)PVASS	2	12279	2329	710	710	15107	18734;18735	67309;67314;67315	dual-specificity kinase	Dyrk1a	F6U6X3	QGADREESPMTGVCV-p	1	-3.14911	-3.39222	-3.34599	-3.28122	-3.34505	-3.1029	-3.40629	-3.36519	-3.25608	-3.6442	0.999897	-0.0522135	0.595771
F6U6X3;Q61214	710;748	F6U6X3	F6U6X3	Dual specificity tyrosine-phosphorylation-regulated kinase 1A	Dyrk1a	tr|F6U6X3|F6U6X3_MOUSE dual-specificity kinase OS=Mus musculus OX=10090 GN=Dyrk1a PE=1 SV=1;sp|Q61214|DYR1A_MOUSE Dual specificity tyrosine-phosphorylation-regulated kinase 1A OS=Mus musculus OX=10090 GN=Dyrk1a PE=1 SV=1	0.995427	23.3795	2.40819e-29	144.73	S	TEGHLAMRQGADREESPMTGVCVQQSPVASS	QGADREES(0.995)PMT(0.005)GVCVQQS(1)PVASS	2	12279	2329	710	710	15107	18734;18735	67309;67314;67315	dual-specificity kinase	Dyrk1a	F6U6X3	QGADREESPMTGVCV-p	2	-3.23365	-3.31932	-3.38353	-3.21302	-3.5576	-3.12977	-3.19199	-3.32086	-3.30068	-3.64946	0.999897	0.0228723	0.829256
F6U6X3;Q61214	720;758	F6U6X3	F6U6X3	Dual specificity tyrosine-phosphorylation-regulated kinase 1A	Dyrk1a	tr|F6U6X3|F6U6X3_MOUSE dual-specificity kinase OS=Mus musculus OX=10090 GN=Dyrk1a PE=1 SV=1;sp|Q61214|DYR1A_MOUSE Dual specificity tyrosine-phosphorylation-regulated kinase 1A OS=Mus musculus OX=10090 GN=Dyrk1a PE=1 SV=1	0.999999	61.7505	6.71451e-121	288.95	S	ADREESPMTGVCVQQSPVASS__________	QGADREESPMTGVCVQQS(1)PVASS	2	12280	2329	720	720	15107	18734;18735	67310;67312;67315	dual-specificity kinase	Dyrk1a	F6U6X3	TGVCVQQSPVASS__-p	1	-3.30381	-3.17956	-3.279	-3.20905	-3.84228	-3.22199	-3.25965	-3.34785	-3.23231	-3.45366	0.999897	0.0596468	0.627938
F6U6X3;Q61214	720;758	F6U6X3	F6U6X3	Dual specificity tyrosine-phosphorylation-regulated kinase 1A	Dyrk1a	tr|F6U6X3|F6U6X3_MOUSE dual-specificity kinase OS=Mus musculus OX=10090 GN=Dyrk1a PE=1 SV=1;sp|Q61214|DYR1A_MOUSE Dual specificity tyrosine-phosphorylation-regulated kinase 1A OS=Mus musculus OX=10090 GN=Dyrk1a PE=1 SV=1	0.999999	61.7505	6.71451e-121	288.95	S	ADREESPMTGVCVQQSPVASS__________	QGADREESPMTGVCVQQS(1)PVASS	2	12280	2329	720	720	15107	18734;18735	67310;67312;67315	dual-specificity kinase	Dyrk1a	F6U6X3	TGVCVQQSPVASS__-p	2	-3.23365	-3.31932	-3.38353	-3.21302	-3.5576	-3.12977	-3.19199	-3.32086	-3.30068	-3.64946	0.999897	0.0228723	0.829256
F6U6X3;A9C477	18;47	F6U6X3	F6U6X3	NA	Dyrk1a	tr|F6U6X3|F6U6X3_MOUSE dual-specificity kinase OS=Mus musculus OX=10090 GN=Dyrk1a PE=1 SV=1;tr|A9C477|A9C477_MOUSE Dual-specificity tyrosine-(Y)-phosphorylation regulated kinase 1a (Fragment) OS=Mus musculus OX=10090 GN=Dyrk1a PE=1 SV=1	0.985516	18.3292	6.09618e-39	136.34	S	AQMPHSHQYSDRRQPSISDQQVSALPYSDQI	RQPS(0.986)IS(0.014)DQQVSALPYSDQIQQPLTNQR	3	12283	2329	18	18	17631	21876	79317;79318;79320	dual-specificity kinase	Dyrk1a	F6U6X3	YSDRRQPSISDQQVS-p	1	-3.39769	-3.36958	-3.25418	-3.39564	-3.34121	-3.4506	-3.29729	-3.14241	-3.39609	-3.20508	0.999897	0.0533634	0.460281
F6U6X3;A9C477	20;49	F6U6X3	F6U6X3	NA	Dyrk1a	tr|F6U6X3|F6U6X3_MOUSE dual-specificity kinase OS=Mus musculus OX=10090 GN=Dyrk1a PE=1 SV=1;tr|A9C477|A9C477_MOUSE Dual-specificity tyrosine-(Y)-phosphorylation regulated kinase 1a (Fragment) OS=Mus musculus OX=10090 GN=Dyrk1a PE=1 SV=1	0.562575	1.1137	1.4928e-12	118.05	S	MPHSHQYSDRRQPSISDQQVSALPYSDQIQQ	RQPS(0.435)IS(0.563)DQQVS(0.002)ALPYSDQIQQPLTNQR	3	12284	2329	20	20	17631	21876	79319	dual-specificity kinase	Dyrk1a	F6U6X3	DRRQPSISDQQVSAL-p	1	-3.47518	-3.47131	-3.40063	-3.35779	-3.18877	-3.69156	-3.3497	-3.09932	-3.29371	-3.01324	0.999897	0.089229	0.469752
F6UFZ5;G3X9Z4	417;625	F6UFZ5	F6UFZ5	NA	Pcf11	tr|F6UFZ5|F6UFZ5_MOUSE PCF11 cleavage and polyadenylation factor subunit (Fragment) OS=Mus musculus OX=10090 GN=Pcf11 PE=1 SV=1;tr|G3X9Z4|G3X9Z4_MOUSE PCF11 cleavage and polyadenylation factor subunit OS=Mus musculus OX=10090 GN=Pcf11 PE=1 SV=1	0.999907	41.5851	0.000342807	70.488	S	QGDEHSKPPHLRHRESWSSTKGILSPRAPKQ	HRES(1)WSSTK	3	12286	2331	417	417	8906	10993	41733	PCF11 cleavage and polyadenylation factor subunit (Fragment)	Pcf11	F6UFZ5	PHLRHRESWSSTKGI-p	1	-3.44405	-3.53704	-3.46918	-3.35994	-3.3892	-3.62737	-3.20779	-2.949	-3.40417	-2.99173	0.999897	0.203868	0.11998
F6UFZ5;G3X9Z4	1441;1518	F6UFZ5	F6UFZ5	NA	Pcf11	tr|F6UFZ5|F6UFZ5_MOUSE PCF11 cleavage and polyadenylation factor subunit (Fragment) OS=Mus musculus OX=10090 GN=Pcf11 PE=1 SV=1;tr|G3X9Z4|G3X9Z4_MOUSE PCF11 cleavage and polyadenylation factor subunit OS=Mus musculus OX=10090 GN=Pcf11 PE=1 SV=1	1	120.528	8.99788e-09	164.64	S	IMLNIVKNELQEPCESPKVKEEQIDAPPACS	NELQEPCES(1)PK	2	12287	2331	1441	1441	13568	16854	61403;61404;61405;61406	PCF11 cleavage and polyadenylation factor subunit (Fragment)	Pcf11	F6UFZ5	ELQEPCESPKVKEEQ-p	1	-3.25133	-3.23806	-3.32311	-3.25996	-3.44222	-3.32509	-3.4119	-3.29592	-3.25502	-3.4361	0.999897	-0.0418684	0.513583
F6UFZ5;G3X9Z4	163;371	F6UFZ5	F6UFZ5	NA	Pcf11	tr|F6UFZ5|F6UFZ5_MOUSE PCF11 cleavage and polyadenylation factor subunit (Fragment) OS=Mus musculus OX=10090 GN=Pcf11 PE=1 SV=1;tr|G3X9Z4|G3X9Z4_MOUSE PCF11 cleavage and polyadenylation factor subunit OS=Mus musculus OX=10090 GN=Pcf11 PE=1 SV=1	0.759463	5.85834	0.00238045	57.785	S	KELDQLDSKSKSKSKSPSPLKNKLSHTKDLK	S(0.043)KS(0.759)PS(0.197)PLK	3	12288	2331	163	163	20416	25377;25378	93390;93391	PCF11 cleavage and polyadenylation factor subunit (Fragment)	Pcf11	F6UFZ5	KSKSKSKSPSPLKNK-p	1	-3.43137	-3.35025	-3.3928	-3.24058	-3.25311	-3.28009	-3.44847	-3.20996	-3.45585	-3.18959	0.999897	0.0168293	0.822929
F6UFZ5;G3X9Z4	163;371	F6UFZ5	F6UFZ5	NA	Pcf11	tr|F6UFZ5|F6UFZ5_MOUSE PCF11 cleavage and polyadenylation factor subunit (Fragment) OS=Mus musculus OX=10090 GN=Pcf11 PE=1 SV=1;tr|G3X9Z4|G3X9Z4_MOUSE PCF11 cleavage and polyadenylation factor subunit OS=Mus musculus OX=10090 GN=Pcf11 PE=1 SV=1	0.759463	5.85834	0.00238045	57.785	S	KELDQLDSKSKSKSKSPSPLKNKLSHTKDLK	S(0.043)KS(0.759)PS(0.197)PLK	3	12288	2331	163	163	20416	25377;25378	93390;93391	PCF11 cleavage and polyadenylation factor subunit (Fragment)	Pcf11	F6UFZ5	KSKSKSKSPSPLKNK-p	2	-3.26706	-3.1852	-3.27874	-3.32034	-3.46664	-3.30169	-3.32343	-3.40089	-3.30562	-3.38898	0.999897	-0.0405279	0.526071
F6UFZ5;G3X9Z4	302;510	F6UFZ5	F6UFZ5	NA	Pcf11	tr|F6UFZ5|F6UFZ5_MOUSE PCF11 cleavage and polyadenylation factor subunit (Fragment) OS=Mus musculus OX=10090 GN=Pcf11 PE=1 SV=1;tr|G3X9Z4|G3X9Z4_MOUSE PCF11 cleavage and polyadenylation factor subunit OS=Mus musculus OX=10090 GN=Pcf11 PE=1 SV=1	0.5	0	0.016418	41.117	S	SPKRRDRRSPKRRQRSMSPNLAPKAGKMRQS	S(0.5)MS(0.5)PNLAPK	2	12289	2331	302	302	20994	26121;26122	96124	PCF11 cleavage and polyadenylation factor subunit (Fragment)	Pcf11	F6UFZ5	SPKRRQRSMSPNLAP-p	1	-3.29072	-3.17776	-3.41494	-3.24489	-3.4743	-3.50968	-3.11199	-3.30306	-3.37173	-3.37032	0.999897	-0.0128314	0.88264
F6UFZ5;G3X9Z4	304;512	F6UFZ5	F6UFZ5	NA	Pcf11	tr|F6UFZ5|F6UFZ5_MOUSE PCF11 cleavage and polyadenylation factor subunit (Fragment) OS=Mus musculus OX=10090 GN=Pcf11 PE=1 SV=1;tr|G3X9Z4|G3X9Z4_MOUSE PCF11 cleavage and polyadenylation factor subunit OS=Mus musculus OX=10090 GN=Pcf11 PE=1 SV=1	0.999338	31.7866	0.000244125	103.34	S	KRRDRRSPKRRQRSMSPNLAPKAGKMRQSGL	S(0.001)MS(0.999)PNLAPK	2	12290	2331	304	304	20994	26121;26122	96124;96125;96126;96127	PCF11 cleavage and polyadenylation factor subunit (Fragment)	Pcf11	F6UFZ5	KRRQRSMSPNLAPKA-p	1	-3.36225	-3.29824	-3.31271	-3.24769	-3.40912	-3.2945	-3.17797	-3.27721	-3.34547	-3.52115	0.999897	0.00274274	0.969244
F6UFZ5;G3X9Z4	282;490	F6UFZ5	F6UFZ5	NA	Pcf11	tr|F6UFZ5|F6UFZ5_MOUSE PCF11 cleavage and polyadenylation factor subunit (Fragment) OS=Mus musculus OX=10090 GN=Pcf11 PE=1 SV=1;tr|G3X9Z4|G3X9Z4_MOUSE PCF11 cleavage and polyadenylation factor subunit OS=Mus musculus OX=10090 GN=Pcf11 PE=1 SV=1	0.960358	13.8419	0.000349621	71.545	S	SSTRKRSRSRSPKSRSPIIHSPKRRDRRSPK	S(0.04)RS(0.96)PIIHS(1)PK	3	12291	2331	282	282	22298	27772;27773	102442	PCF11 cleavage and polyadenylation factor subunit (Fragment)	Pcf11	F6UFZ5	SRSPKSRSPIIHSPK-p	2	-3.3692	-3.2163	-3.41167	-3.32944	-3.37999	-3.29248	-3.2396	-3.30726	-3.37587	-3.30994	0.999897	0.0362941	0.529081
F6UFZ5;G3X9Z4	287;495	F6UFZ5	F6UFZ5	NA	Pcf11	tr|F6UFZ5|F6UFZ5_MOUSE PCF11 cleavage and polyadenylation factor subunit (Fragment) OS=Mus musculus OX=10090 GN=Pcf11 PE=1 SV=1;tr|G3X9Z4|G3X9Z4_MOUSE PCF11 cleavage and polyadenylation factor subunit OS=Mus musculus OX=10090 GN=Pcf11 PE=1 SV=1	0.999799	36.7904	0.000349621	71.545	S	RSRSRSPKSRSPIIHSPKRRDRRSPKRRQRS	S(0.04)RS(0.96)PIIHS(1)PK	3	12292	2331	287	287	22298	27772;27773	102441;102442	PCF11 cleavage and polyadenylation factor subunit (Fragment)	Pcf11	F6UFZ5	SRSPIIHSPKRRDRR-p	1	-3.35967	-3.36587	-3.31244	-3.28773	-3.49305	-3.2128	-3.18148	-3.42208	-3.29613	-3.31433	0.999897	0.0783855	0.250168
F6UFZ5;G3X9Z4	287;495	F6UFZ5	F6UFZ5	NA	Pcf11	tr|F6UFZ5|F6UFZ5_MOUSE PCF11 cleavage and polyadenylation factor subunit (Fragment) OS=Mus musculus OX=10090 GN=Pcf11 PE=1 SV=1;tr|G3X9Z4|G3X9Z4_MOUSE PCF11 cleavage and polyadenylation factor subunit OS=Mus musculus OX=10090 GN=Pcf11 PE=1 SV=1	0.999799	36.7904	0.000349621	71.545	S	RSRSRSPKSRSPIIHSPKRRDRRSPKRRQRS	S(0.04)RS(0.96)PIIHS(1)PK	3	12292	2331	287	287	22298	27772;27773	102441;102442	PCF11 cleavage and polyadenylation factor subunit (Fragment)	Pcf11	F6UFZ5	SRSPIIHSPKRRDRR-p	2	-3.3692	-3.2163	-3.41167	-3.32944	-3.37999	-3.29248	-3.2396	-3.30726	-3.37587	-3.30994	0.999897	0.0362941	0.529081
F6UFZ5	605	F6UFZ5	F6UFZ5	NA	Pcf11	tr|F6UFZ5|F6UFZ5_MOUSE PCF11 cleavage and polyadenylation factor subunit (Fragment) OS=Mus musculus OX=10090 GN=Pcf11 PE=1 SV=1	0.990757	23.1513	0.00955758	42.209	S	RPSPISGSRTYAENLSPHEGRRRHDEQVSAK	T(0.005)Y(0.004)AENLS(0.991)PHEGRR	3	12293	2331	605	605	25890	32357	119200	PCF11 cleavage and polyadenylation factor subunit (Fragment)	Pcf11	F6UFZ5	RTYAENLSPHEGRRR-p	1	-3.42847	-3.0202	-3.28967	-3.12726	-3.39112	-3.34388	-3.43224	-3.35403	-3.49696	-3.40615	0.999897	-0.15531	0.0899798
F6UHS3;Q91XH6;O88384	80;138;138	F6UHS3	F6UHS3	Vesicle transport through interaction with t-SNAREs homolog 1B	Vti1b	tr|F6UHS3|F6UHS3_MOUSE Vesicle transport through interaction with t-SNAREs 1B (Fragment) OS=Mus musculus OX=10090 GN=Vti1b PE=1 SV=1;tr|Q91XH6|Q91XH6_MOUSE Vesicle transport through interaction with t-SNAREs 1B OS=Mus musculus OX=10090 GN=Vti1b PE=1 SV=1;s	0.999437	34.3652	2.93813e-116	226.08	S	NRLQSQRALLLQGTESLNRATQSIERSHRIA	ALLLQGTES(0.999)LNRATQSIER	3	12294	2332	80	80	1282	1554	6154;6155;6156	Vesicle transport through interaction with t-SNAREs 1B (Fragment)	Vti1b	F6UHS3	LLLQGTESLNRATQS-p	1	-3.37304	-3.74137	-3.29114	-3.77833	-2.83392	-3.754	-3.5287	-3.02885	-3.80404	-2.65712	0.999897	0.0490155	0.845223
F6UHS3;Q91XH6;O88384	87;145;145	F6UHS3	F6UHS3	Vesicle transport through interaction with t-SNAREs homolog 1B	Vti1b	tr|F6UHS3|F6UHS3_MOUSE Vesicle transport through interaction with t-SNAREs 1B (Fragment) OS=Mus musculus OX=10090 GN=Vti1b PE=1 SV=1;tr|Q91XH6|Q91XH6_MOUSE Vesicle transport through interaction with t-SNAREs 1B OS=Mus musculus OX=10090 GN=Vti1b PE=1 SV=1;s	0.999715	35.4481	0.00383216	109.02	S	ALLLQGTESLNRATQSIERSHRIATETDQIG	ATQS(1)IER	2	12295	2332	87	87	1282;2438	1554;2967	11452;11453	Vesicle transport through interaction with t-SNAREs 1B (Fragment)	Vti1b	F6UHS3	SLNRATQSIERSHRI-p	1	-3.37671	-3.42713	-3.20415	-3.46585	-3.13218	-3.46245	-3.43568	-3.31167	-3.32675	-3.13071	0.999897	-0.0122458	0.890687
F6UMF8;Q3UH13;Q9JIL5	363;1154;1347	F6UMF8	F6UMF8	Tubby-related protein 4	Tulp4	tr|F6UMF8|F6UMF8_MOUSE Tubby like protein 4 (Fragment) OS=Mus musculus OX=10090 GN=Tulp4 PE=1 SV=8;tr|Q3UH13|Q3UH13_MOUSE Tubby like protein 4 OS=Mus musculus OX=10090 GN=Tulp4 PE=1 SV=1;sp|Q9JIL5|TULP4_MOUSE Tubby-related protein 4 OS=Mus musculus OX=1009	0.99949	32.9241	1.14618e-20	128.88	S	QRTEKFGKKNRKRLDSRAEEGSVQAITEGKV	RLDS(0.999)RAEEGS(0.001)VQAITEGK	4	12296	2333	363	363	17048	21136	76501	Tubby like protein 4 (Fragment)	Tulp4	F6UMF8	KNRKRLDSRAEEGSV-p	1	-3.42634	-3.39583	-3.26645	-3.30541	-3.4337	-3.34094	-3.25022	-3.29296	-3.25565	-3.26755	0.999897	0.0840817	0.150762
F6UMF8;Q3UH13;Q9JIL5	369;1160;1353	F6UMF8	F6UMF8	Tubby-related protein 4	Tulp4	tr|F6UMF8|F6UMF8_MOUSE Tubby like protein 4 (Fragment) OS=Mus musculus OX=10090 GN=Tulp4 PE=1 SV=8;tr|Q3UH13|Q3UH13_MOUSE Tubby like protein 4 OS=Mus musculus OX=10090 GN=Tulp4 PE=1 SV=1;sp|Q9JIL5|TULP4_MOUSE Tubby-related protein 4 OS=Mus musculus OX=1009	0.576959	1.34774	0.00101023	81.317	S	GKKNRKRLDSRAEEGSVQAITEGKVKKDART	RLDS(0.423)RAEEGS(0.577)VQAITEGK	4	12297	2333	369	369	17048	21136	76502	Tubby like protein 4 (Fragment)	Tulp4	F6UMF8	DSRAEEGSVQAITEG-p	1	-3.31145	-3.13327	-3.19351	-3.27606	-3.2648	-3.46882	-3.22264	-3.21009	-3.54322	-3.69082	0.999897	-0.191302	0.0702549
F6UMF8;Q3UH13;Q9JIL5	393;1184;1377	F6UMF8	F6UMF8	Tubby-related protein 4	Tulp4	tr|F6UMF8|F6UMF8_MOUSE Tubby like protein 4 (Fragment) OS=Mus musculus OX=10090 GN=Tulp4 PE=1 SV=8;tr|Q3UH13|Q3UH13_MOUSE Tubby like protein 4 OS=Mus musculus OX=10090 GN=Tulp4 PE=1 SV=1;sp|Q9JIL5|TULP4_MOUSE Tubby-related protein 4 OS=Mus musculus OX=1009	0.586522	1.79142	0.0124592	70.622	S	VKKDARTLSDFNSLISSPRLGREKKKVKSQK	TLSDFNS(0.025)LIS(0.587)S(0.388)PR	2	12298	2333	393	393	24721	30879	114038	Tubby like protein 4 (Fragment)	Tulp4	F6UMF8	SDFNSLISSPRLGRE-p	1	-3.34525	-3.40912	-3.16566	-3.10901	-3.48442	-3.50918	-3.24033	-3.28705	-3.12316	-3.64545	0.999897	-0.0583432	0.609686
F6UMF8;Q3UH13;Q9JIL5	394;1185;1378	F6UMF8	F6UMF8	Tubby-related protein 4	Tulp4	tr|F6UMF8|F6UMF8_MOUSE Tubby like protein 4 (Fragment) OS=Mus musculus OX=10090 GN=Tulp4 PE=1 SV=8;tr|Q3UH13|Q3UH13_MOUSE Tubby like protein 4 OS=Mus musculus OX=10090 GN=Tulp4 PE=1 SV=1;sp|Q9JIL5|TULP4_MOUSE Tubby-related protein 4 OS=Mus musculus OX=1009	0.828571	6.84383	3.23528e-11	126.1	S	KKDARTLSDFNSLISSPRLGREKKKVKSQKD	TLSDFNSLIS(0.171)S(0.829)PR	2	12299	2333	394	394	24721	30879	114036;114037	Tubby like protein 4 (Fragment)	Tulp4	F6UMF8	DFNSLISSPRLGREK-p	1	-3.2572	-3.13365	-3.35821	-3.30325	-3.51779	-3.15943	-3.27868	-3.40651	-3.25097	-3.62535	0.999897	-0.0301689	0.764485
F6UYN4	160	F6UYN4	F6UYN4	NA	Klc1	tr|F6UYN4|F6UYN4_MOUSE Kinesin light chain 1 (Fragment) OS=Mus musculus OX=10090 GN=Klc1 PE=1 SV=1	1	76.1697	0.00232017	95.523	S	ESGPDGGEEGIPRRASLCGKRQQQPRRR___	RAS(1)LCGK	3	12300	2334	160	160	16222	20117	72310;72311;72312;72313;72314	Kinesin light chain 1 (Fragment)	Klc1	F6UYN4	EGIPRRASLCGKRQQ-p	1	-3.25326	-3.36595	-3.32606	-3.29313	-3.27484	-3.38146	-3.32762	-3.34407	-3.30865	-3.34935	0.999897	-0.0395822	0.428464
G3UZB0;F6V0H0;Q99L02	74;91;236	G3UZB0	G3UZB0	PAXIP1-associated glutamate-rich protein 1A	Pagr1b;Pagr1a	tr|G3UZB0|G3UZB0_MOUSE PAXIP1 associated glutamate rich protein 1A OS=Mus musculus OX=10090 GN=Pagr1a PE=1 SV=1;tr|F6V0H0|F6V0H0_MOUSE PAXIP1 associated glutamate rich protein 1B (Fragment) OS=Mus musculus OX=10090 GN=Pagr1b PE=1 SV=1;sp|Q99L02|PGR1A_MOUSE	0.981471	17.7002	6.67103e-62	234.57	S	GRDLFSLDSEGPSPTSPPLRSSGNSLFPRQR	DLFSLDSEGPS(0.002)PT(0.017)S(0.981)PPLR	2	12302	2335	74	74	3482;24362	4220;30449	16119;16120;112513	PAXIP1 associated glutamate rich protein 1A	Pagr1a	G3UZB0	SEGPSPTSPPLRSSG-p	1	-3.28094	-3.2207	-3.4148	-3.24189	-3.24955	-3.38596	-3.39402	-3.24567	-3.28431	-3.53314	0.999897	-0.0870422	0.228834
F6V3Y9;Q6P4T0	1237;1433	F6V3Y9	F6V3Y9	Autophagy-related protein 2 homolog A	Atg2a	tr|F6V3Y9|F6V3Y9_MOUSE Autophagy related 2A (Fragment) OS=Mus musculus OX=10090 GN=Atg2a PE=1 SV=1;sp|Q6P4T0|ATG2A_MOUSE Autophagy-related protein 2 homolog A OS=Mus musculus OX=10090 GN=Atg2a PE=1 SV=2	0.905444	9.81206	9.80131e-06	118.52	S	HPTYRARVGLTGPRVSPSRSSGPNRPQNSWR	VGLTGPRVS(0.905)PS(0.095)R	3	12303	2336	1237	1237	26329	32894	121007;121008;121009	Autophagy related 2A (Fragment)	Atg2a	F6V3Y9	GLTGPRVSPSRSSGP-p	1	-3.21669	-3.20978	-3.41187	-3.27385	-3.47679	-3.31055	-3.3384	-3.24305	-3.22226	-3.56059	0.999897	-0.0171769	0.838101
F6V3Y9;Q6P4T0	1239;1435	F6V3Y9	F6V3Y9	Autophagy-related protein 2 homolog A	Atg2a	tr|F6V3Y9|F6V3Y9_MOUSE Autophagy related 2A (Fragment) OS=Mus musculus OX=10090 GN=Atg2a PE=1 SV=1;sp|Q6P4T0|ATG2A_MOUSE Autophagy-related protein 2 homolog A OS=Mus musculus OX=10090 GN=Atg2a PE=1 SV=2	0.669031	3.1324	2.8833e-06	91.812	S	TYRARVGLTGPRVSPSRSSGPNRPQNSWRTQ	VGLT(0.006)GPRVS(0.325)PS(0.669)R	3	12304	2336	1239	1239	26329	32894	121005;121006	Autophagy related 2A (Fragment)	Atg2a	F6V3Y9	TGPRVSPSRSSGPNR-p	1	-3.33602	-3.25521	-3.35818	-3.26321	-3.44785	-3.38655	-3.20524	-3.28486	-3.1765	-3.54505	0.999897	0.0124546	0.876767
F6VG71;Q9DBU5	152;182	F6VG71	F6VG71	E3 ubiquitin-protein ligase RNF6	Rnf6	tr|F6VG71|F6VG71_MOUSE Ring finger protein (C3H2C3 type) 6 (Fragment) OS=Mus musculus OX=10090 GN=Rnf6 PE=1 SV=1;sp|Q9DBU5|RNF6_MOUSE E3 ubiquitin-protein ligase RNF6 OS=Mus musculus OX=10090 GN=Rnf6 PE=1 SV=1	0.5	0	0.0038243	63.216	S	IPLSGVNREHRQQRPSSPVARRTRSQTSMSS	QQRPS(0.5)S(0.5)PVAR	2	12305	2338	152	152	15645	19388	69545	Ring finger protein (C3H2C3 type) 6 (Fragment)	Rnf6	F6VG71	EHRQQRPSSPVARRT-p	1	-3.3357	-3.71936	-3.34037	-3.25395	-3.2439	-3.26826	-3.17257	-3.12258	-3.35739	-3.49281	0.999897	0.0959369	0.376024
F6VG71;Q9DBU5	153;183	F6VG71	F6VG71	E3 ubiquitin-protein ligase RNF6	Rnf6	tr|F6VG71|F6VG71_MOUSE Ring finger protein (C3H2C3 type) 6 (Fragment) OS=Mus musculus OX=10090 GN=Rnf6 PE=1 SV=1;sp|Q9DBU5|RNF6_MOUSE E3 ubiquitin-protein ligase RNF6 OS=Mus musculus OX=10090 GN=Rnf6 PE=1 SV=1	0.999513	33.1245	9.66278e-09	135.55	S	PLSGVNREHRQQRPSSPVARRTRSQTSMSSS	QQRPSS(1)PVAR	2	12306	2338	153	153	15645	19388	69544;69545;69546	Ring finger protein (C3H2C3 type) 6 (Fragment)	Rnf6	F6VG71	HRQQRPSSPVARRTR-p	1	-3.36302	-3.40567	-3.26512	-3.38835	-3.34071	-3.23362	-3.32974	-3.29007	-3.30733	-3.30469	0.999897	0.0594865	0.264247
F6VJ09	34	F6VJ09	F6VJ09	NA	Bcas3	tr|F6VJ09|F6VJ09_MOUSE BCAS3 microtubule associated cell migration factor (Fragment) OS=Mus musculus OX=10090 GN=Bcas3 PE=1 SV=1	0.607957	1.908	3.4722e-37	142.32	S	SEEGLRERLADAMAESPSRDVVGSGTGKKKG	LADAMAES(0.608)PS(0.392)RDVVGSGTGK	3	12307	2339	34	34	11019	13551	50968	BCAS3 microtubule associated cell migration factor (Fragment)	Bcas3	F6VJ09	LADAMAESPSRDVVG-p	1	-3.34783	-3.28903	-3.32923	-3.36193	-3.37159	-3.19043	-3.38071	-3.31763	-3.28794	-3.35308	0.999897	0.033965	0.539343
F6VMS8	24	F6VMS8	F6VMS8	NA	Sgip1	tr|F6VMS8|F6VMS8_MOUSE SH3-domain GRB2-like (endophilin) interacting protein 1 (Fragment) OS=Mus musculus OX=10090 GN=Sgip1 PE=1 SV=1	0.986237	18.4283	2.97545e-05	110.74	S	TRKAFGIRKKEKDTDSTGSPDRDGMKKSNGA	DT(0.002)DS(0.986)T(0.144)GS(0.868)PDRDGMK	3	12308	2340	24	24	4060;4061;5073	4933;4934;4935;4936;4937;6230	18550;18551;18556;18557;18558;23979	SH3-domain GRB2-like (endophilin) interacting protein 1 (Fragment)	Sgip1	F6VMS8	KKEKDTDSTGSPDRD-p	2	-3.39713	-3.49087	-3.26967	-3.38312	-3.04013	-3.31314	-3.46582	-3.30882	-3.43646	-3.17628	0.999897	-0.0239181	0.798064
F6VMS8	27	F6VMS8	F6VMS8	NA	Sgip1	tr|F6VMS8|F6VMS8_MOUSE SH3-domain GRB2-like (endophilin) interacting protein 1 (Fragment) OS=Mus musculus OX=10090 GN=Sgip1 PE=1 SV=1	0.99856	28.2967	2.2008e-16	124.43	S	AFGIRKKEKDTDSTGSPDRDGMKKSNGAPNG	DT(0.02)DS(0.933)T(0.049)GS(0.999)PDRDGMK	3	12309	2340	27	27	4060;4061;5073	4933;4934;4935;4936;4937;6230	18550;18551;18552;18553;18556;18558;18559;23978;23979;23980	SH3-domain GRB2-like (endophilin) interacting protein 1 (Fragment)	Sgip1	F6VMS8	KDTDSTGSPDRDGMK-p	1	-3.48473	-3.45205	-3.28017	-3.34659	-3.06094	-3.33309	-3.42324	-3.3871	-3.36565	-3.14333	0.999897	-0.00558695	0.950996
F6VMS8	27	F6VMS8	F6VMS8	NA	Sgip1	tr|F6VMS8|F6VMS8_MOUSE SH3-domain GRB2-like (endophilin) interacting protein 1 (Fragment) OS=Mus musculus OX=10090 GN=Sgip1 PE=1 SV=1	0.99856	28.2967	2.2008e-16	124.43	S	AFGIRKKEKDTDSTGSPDRDGMKKSNGAPNG	DT(0.02)DS(0.933)T(0.049)GS(0.999)PDRDGMK	3	12309	2340	27	27	4060;4061;5073	4933;4934;4935;4936;4937;6230	18550;18551;18552;18553;18556;18558;18559;23978;23979;23980	SH3-domain GRB2-like (endophilin) interacting protein 1 (Fragment)	Sgip1	F6VMS8	KDTDSTGSPDRDGMK-p	2	-3.44599	-3.49229	-3.29973	-3.41262	-3.00677	-3.31896	-3.50742	-3.29633	-3.43479	-3.0942	0.999897	0.00113728	0.991617
F6VQZ6;Q3UH99-2;Q3UH99	426;482;450	F6VQZ6	F6VQZ6	Protein shisa-6 homolog	Shisa6	tr|F6VQZ6|F6VQZ6_MOUSE Shisa family member 6 (Fragment) OS=Mus musculus OX=10090 GN=Shisa6 PE=1 SV=1;sp|Q3UH99-2|SHSA6_MOUSE Isoform 2 of Protein shisa-6 OS=Mus musculus OX=10090 GN=Shisa6;sp|Q3UH99|SHSA6_MOUSE Protein shisa-6 OS=Mus musculus OX=10090 GN=S	0.998054	27.1249	7.64112e-26	195.86	S	PERTAFPEQSLSRAISHTDVFVSTPVLDRYR	AIS(0.998)HT(0.002)DVFVS(0.207)T(0.793)PVLDRYR	3	12310	2341	426	426	1093;1094	1317;1318;1319;1320	5275;5277;5278;5279;5280;5282;5283;5284;5286;5291;5292;5293	Shisa family member 6 (Fragment)	Shisa6	F6VQZ6	QSLSRAISHTDVFVS-p	1	-3.33623	-3.20873	-3.30832	-3.34015	-3.32916	-3.35467	-3.13919	-3.24713	-3.27533	-3.76085	0.999897	-0.0509183	0.634243
F6VQZ6;Q3UH99-2;Q3UH99	426;482;450	F6VQZ6	F6VQZ6	Protein shisa-6 homolog	Shisa6	tr|F6VQZ6|F6VQZ6_MOUSE Shisa family member 6 (Fragment) OS=Mus musculus OX=10090 GN=Shisa6 PE=1 SV=1;sp|Q3UH99-2|SHSA6_MOUSE Isoform 2 of Protein shisa-6 OS=Mus musculus OX=10090 GN=Shisa6;sp|Q3UH99|SHSA6_MOUSE Protein shisa-6 OS=Mus musculus OX=10090 GN=S	0.998054	27.1249	7.64112e-26	195.86	S	PERTAFPEQSLSRAISHTDVFVSTPVLDRYR	AIS(0.998)HT(0.002)DVFVS(0.207)T(0.793)PVLDRYR	3	12310	2341	426	426	1093;1094	1317;1318;1319;1320	5275;5277;5278;5279;5280;5282;5283;5284;5286;5291;5292;5293	Shisa family member 6 (Fragment)	Shisa6	F6VQZ6	QSLSRAISHTDVFVS-p	2	-3.25062	-3.1363	-3.52398	-3.23841	-3.67489	-3.10893	-3.15922	-3.16621	-3.23914	-3.9465	0.999897	0.0408446	0.810328
F6VQZ6;Q3UH99-2;Q3UH99	433;489;457	F6VQZ6	F6VQZ6	Protein shisa-6 homolog	Shisa6	tr|F6VQZ6|F6VQZ6_MOUSE Shisa family member 6 (Fragment) OS=Mus musculus OX=10090 GN=Shisa6 PE=1 SV=1;sp|Q3UH99-2|SHSA6_MOUSE Isoform 2 of Protein shisa-6 OS=Mus musculus OX=10090 GN=Shisa6;sp|Q3UH99|SHSA6_MOUSE Protein shisa-6 OS=Mus musculus OX=10090 GN=S	0.601325	1.79691	3.33566e-05	140.95	S	EQSLSRAISHTDVFVSTPVLDRYRMTKMHSH	AIS(0.431)HT(0.567)DVFVS(0.601)T(0.4)PVLDRYR	3	12311	2341	433	433	1093;1094	1317;1318;1319;1320	5287;5290	Shisa family member 6 (Fragment)	Shisa6	F6VQZ6	SHTDVFVSTPVLDRY-p	1	-3.31014	-3.25	-3.21457	-3.35577	-3.30309	-3.31632	-3.29794	-3.30418	-3.36517	-3.52292	0.999897	-0.0745946	0.244385
F6VQZ6;Q3UH99-2;Q3UH99	433;489;457	F6VQZ6	F6VQZ6	Protein shisa-6 homolog	Shisa6	tr|F6VQZ6|F6VQZ6_MOUSE Shisa family member 6 (Fragment) OS=Mus musculus OX=10090 GN=Shisa6 PE=1 SV=1;sp|Q3UH99-2|SHSA6_MOUSE Isoform 2 of Protein shisa-6 OS=Mus musculus OX=10090 GN=Shisa6;sp|Q3UH99|SHSA6_MOUSE Protein shisa-6 OS=Mus musculus OX=10090 GN=S	0.601325	1.79691	3.33566e-05	140.95	S	EQSLSRAISHTDVFVSTPVLDRYRMTKMHSH	AIS(0.431)HT(0.567)DVFVS(0.601)T(0.4)PVLDRYR	3	12311	2341	433	433	1093;1094	1317;1318;1319;1320	5287;5290	Shisa family member 6 (Fragment)	Shisa6	F6VQZ6	SHTDVFVSTPVLDRY-p	2	-3.38142	-3.12283	-3.31443	-3.28809	-3.49738	-3.20613	-3.19634	-3.36707	-3.31179	-3.59559	0.999897	-0.0145563	0.877979
F6VQZ6;Q3UH99-2;Q3UH99	368;424;392	F6VQZ6	F6VQZ6	Protein shisa-6 homolog	Shisa6	tr|F6VQZ6|F6VQZ6_MOUSE Shisa family member 6 (Fragment) OS=Mus musculus OX=10090 GN=Shisa6 PE=1 SV=1;sp|Q3UH99-2|SHSA6_MOUSE Isoform 2 of Protein shisa-6 OS=Mus musculus OX=10090 GN=Shisa6;sp|Q3UH99|SHSA6_MOUSE Protein shisa-6 OS=Mus musculus OX=10090 GN=S	1	41.4124	4.13934e-11	136.14	S	KPLPRERPRRPIRAMSQDRVLSPRRGLPDEF	AMS(1)QDRVLS(1)PRR	3	12312	2341	368	368	1432;1433	1751;1752;1753;1754;1755	6809;6810;6811;6814;6815;6816;6818;6820;6822;6823;6824;6825	Shisa family member 6 (Fragment)	Shisa6	F6VQZ6	RRPIRAMSQDRVLSP-p	1	-3.29442	-3.21737	-3.34306	-3.4062	-3.20442	-3.45384	-3.4166	-3.36777	-3.31394	-3.22617	0.999897	-0.0625697	0.353351
F6VQZ6;Q3UH99-2;Q3UH99	368;424;392	F6VQZ6	F6VQZ6	Protein shisa-6 homolog	Shisa6	tr|F6VQZ6|F6VQZ6_MOUSE Shisa family member 6 (Fragment) OS=Mus musculus OX=10090 GN=Shisa6 PE=1 SV=1;sp|Q3UH99-2|SHSA6_MOUSE Isoform 2 of Protein shisa-6 OS=Mus musculus OX=10090 GN=Shisa6;sp|Q3UH99|SHSA6_MOUSE Protein shisa-6 OS=Mus musculus OX=10090 GN=S	1	41.4124	4.13934e-11	136.14	S	KPLPRERPRRPIRAMSQDRVLSPRRGLPDEF	AMS(1)QDRVLS(1)PRR	3	12312	2341	368	368	1432;1433	1751;1752;1753;1754;1755	6809;6810;6811;6814;6815;6816;6818;6820;6822;6823;6824;6825	Shisa family member 6 (Fragment)	Shisa6	F6VQZ6	RRPIRAMSQDRVLSP-p	2	-3.16036	-3.11763	-3.3372	-3.5481	-3.57249	-3.48896	-3.08016	-3.13687	-3.22533	-3.70801	0.999897	0.0192913	0.890689
F6VQZ6;Q3UH99-2;Q3UH99	374;430;398	F6VQZ6	F6VQZ6	Protein shisa-6 homolog	Shisa6	tr|F6VQZ6|F6VQZ6_MOUSE Shisa family member 6 (Fragment) OS=Mus musculus OX=10090 GN=Shisa6 PE=1 SV=1;sp|Q3UH99-2|SHSA6_MOUSE Isoform 2 of Protein shisa-6 OS=Mus musculus OX=10090 GN=Shisa6;sp|Q3UH99|SHSA6_MOUSE Protein shisa-6 OS=Mus musculus OX=10090 GN=S	1	41.4124	4.51431e-11	148.72	S	RPRRPIRAMSQDRVLSPRRGLPDEFGMPYDR	AMS(1)QDRVLS(1)PRR	3	12313	2341	374	374	1432;1433	1751;1752;1753;1754;1755	6809;6810;6811;6812;6813;6814;6815;6816;6817;6819;6821;6823;6824;6825	Shisa family member 6 (Fragment)	Shisa6	F6VQZ6	MSQDRVLSPRRGLPD-p	1	-3.52182	-3.4417	-3.61026	-2.9887	-3.4099	-2.9051	-3.02807	-3.4194	-3.43204	-3.70379	0.999897	0.0967963	0.561098
F6VQZ6;Q3UH99-2;Q3UH99	374;430;398	F6VQZ6	F6VQZ6	Protein shisa-6 homolog	Shisa6	tr|F6VQZ6|F6VQZ6_MOUSE Shisa family member 6 (Fragment) OS=Mus musculus OX=10090 GN=Shisa6 PE=1 SV=1;sp|Q3UH99-2|SHSA6_MOUSE Isoform 2 of Protein shisa-6 OS=Mus musculus OX=10090 GN=Shisa6;sp|Q3UH99|SHSA6_MOUSE Protein shisa-6 OS=Mus musculus OX=10090 GN=S	1	41.4124	4.51431e-11	148.72	S	RPRRPIRAMSQDRVLSPRRGLPDEFGMPYDR	AMS(1)QDRVLS(1)PRR	3	12313	2341	374	374	1432;1433	1751;1752;1753;1754;1755	6809;6810;6811;6812;6813;6814;6815;6816;6817;6819;6821;6823;6824;6825	Shisa family member 6 (Fragment)	Shisa6	F6VQZ6	MSQDRVLSPRRGLPD-p	2	-3.16036	-3.11763	-3.3372	-3.5481	-3.57249	-3.48896	-3.08016	-3.13687	-3.22533	-3.70801	0.999897	0.0192913	0.890689
F6VQZ6;Q3UH99-2;Q3UH99	186;242;242	F6VQZ6	F6VQZ6	Protein shisa-6 homolog	Shisa6	tr|F6VQZ6|F6VQZ6_MOUSE Shisa family member 6 (Fragment) OS=Mus musculus OX=10090 GN=Shisa6 PE=1 SV=1;sp|Q3UH99-2|SHSA6_MOUSE Isoform 2 of Protein shisa-6 OS=Mus musculus OX=10090 GN=Shisa6;sp|Q3UH99|SHSA6_MOUSE Protein shisa-6 OS=Mus musculus OX=10090 GN=S	0.726292	7.44697	0.000185622	48.968	S	QQGPIPIAHCERETISAIDTSPKENTPVRST	QQGPIPIAHCERET(0.711)IS(0.726)AIDT(0.275)S(0.288)PK	3	12315	2341	186	186	5980;5981;15596	7390;7391;19325;19326	69357	Shisa family member 6 (Fragment)	Shisa6	F6VQZ6	HCERETISAIDTSPK-p	2	-3.34329	-3.43245	-3.5894	-3.23638	-3.15008	-3.28418	-3.3153	-3.4307	-3.3676	-3.12942	0.999897	0.0448806	0.628374
F6VQZ6;Q3UH99-2;Q3UH99	191;247;247	F6VQZ6	F6VQZ6	Protein shisa-6 homolog	Shisa6	tr|F6VQZ6|F6VQZ6_MOUSE Shisa family member 6 (Fragment) OS=Mus musculus OX=10090 GN=Shisa6 PE=1 SV=1;sp|Q3UH99-2|SHSA6_MOUSE Isoform 2 of Protein shisa-6 OS=Mus musculus OX=10090 GN=Shisa6;sp|Q3UH99|SHSA6_MOUSE Protein shisa-6 OS=Mus musculus OX=10090 GN=S	0.999758	36.1544	8.80083e-65	279.56	S	PIAHCERETISAIDTSPKENTPVRSTSKNHY	ETISAIDTS(1)PK	2	12316	2341	191	191	5980;5981;15596	7390;7391;19325;19326	28804;28805;28806;28807;28808;28809;69360	Shisa family member 6 (Fragment)	Shisa6	F6VQZ6	TISAIDTSPKENTPV-p	1	-3.32426	-3.17929	-3.44685	-3.37924	-3.20759	-3.3282	-3.25717	-3.29826	-3.39535	-3.42877	0.999897	-0.0341041	0.622673
F6VQZ6;Q3UH99-2;Q3UH99	191;247;247	F6VQZ6	F6VQZ6	Protein shisa-6 homolog	Shisa6	tr|F6VQZ6|F6VQZ6_MOUSE Shisa family member 6 (Fragment) OS=Mus musculus OX=10090 GN=Shisa6 PE=1 SV=1;sp|Q3UH99-2|SHSA6_MOUSE Isoform 2 of Protein shisa-6 OS=Mus musculus OX=10090 GN=Shisa6;sp|Q3UH99|SHSA6_MOUSE Protein shisa-6 OS=Mus musculus OX=10090 GN=S	0.999758	36.1544	8.80083e-65	279.56	S	PIAHCERETISAIDTSPKENTPVRSTSKNHY	ETISAIDTS(1)PK	2	12316	2341	191	191	5980;5981;15596	7390;7391;19325;19326	28804;28805;28806;28807;28808;28809;69360	Shisa family member 6 (Fragment)	Shisa6	F6VQZ6	TISAIDTSPKENTPV-p	2	-3.34373	-3.09782	-3.33028	-3.37063	-3.47488	-3.23002	-3.15577	-3.34617	-3.30926	-3.6322	0.999897	-0.0112188	0.911022
F6VQZ6;Q3UH99-2;Q3UH99	259;315;283	F6VQZ6	F6VQZ6	Protein shisa-6 homolog	Shisa6	tr|F6VQZ6|F6VQZ6_MOUSE Shisa family member 6 (Fragment) OS=Mus musculus OX=10090 GN=Shisa6 PE=1 SV=1;sp|Q3UH99-2|SHSA6_MOUSE Isoform 2 of Protein shisa-6 OS=Mus musculus OX=10090 GN=Shisa6;sp|Q3UH99|SHSA6_MOUSE Protein shisa-6 OS=Mus musculus OX=10090 GN=S	0.761785	4.94294	4.62869e-11	106.42	S	RGHTKGDRQYNHPILSSATQTPTHEKPRMNN	QYNHPILS(0.762)S(0.24)AT(0.158)QT(0.823)PT(0.017)HEK	3	12317	2341	259	259	6935;16063	8539;8540;19923;19924	71386;71387	Shisa family member 6 (Fragment)	Shisa6	F6VQZ6	QYNHPILSSATQTPT-p	2	-3.30644	-3.17209	-3.33661	-3.41677	-3.49675	-3.21298	-3.1944	-3.33283	-3.19962	-3.61559	0.999897	0.0346484	0.720045
F6VQZ6;Q3UH99-2;Q3UH99	260;316;284	F6VQZ6	F6VQZ6	Protein shisa-6 homolog	Shisa6	tr|F6VQZ6|F6VQZ6_MOUSE Shisa family member 6 (Fragment) OS=Mus musculus OX=10090 GN=Shisa6 PE=1 SV=1;sp|Q3UH99-2|SHSA6_MOUSE Isoform 2 of Protein shisa-6 OS=Mus musculus OX=10090 GN=Shisa6;sp|Q3UH99|SHSA6_MOUSE Protein shisa-6 OS=Mus musculus OX=10090 GN=S	0.971293	15.9477	2.08776e-61	199.1	S	GHTKGDRQYNHPILSSATQTPTHEKPRMNNI	QYNHPILS(0.025)S(0.971)AT(0.014)QT(0.246)PT(0.743)HEK	3	12318	2341	260	260	6935;16063	8539;8540;19923;19924	32760;32762;32763;32764;71387;71388;71389	Shisa family member 6 (Fragment)	Shisa6	F6VQZ6	YNHPILSSATQTPTH-p	2	-3.19391	-3.11998	-3.41159	-3.40452	-3.42157	-3.14521	-3.13917	-3.36684	-3.28206	-3.88498	0.999897	-0.053336	0.704866
F6VQZ6;Q3UH99-2;Q3UH99	392;448;416	F6VQZ6	F6VQZ6	Protein shisa-6 homolog	Shisa6	tr|F6VQZ6|F6VQZ6_MOUSE Shisa family member 6 (Fragment) OS=Mus musculus OX=10090 GN=Shisa6 PE=1 SV=1;sp|Q3UH99-2|SHSA6_MOUSE Isoform 2 of Protein shisa-6 OS=Mus musculus OX=10090 GN=Shisa6;sp|Q3UH99|SHSA6_MOUSE Protein shisa-6 OS=Mus musculus OX=10090 GN=S	0.7178	4.98039	3.78119e-08	117.48	S	RGLPDEFGMPYDRILSDEQLLSTERLHSQDP	ILS(0.718)DEQLLS(0.228)T(0.054)ER	2	12319	2341	392	392	9557;9558	11782;11783	44442	Shisa family member 6 (Fragment)	Shisa6	F6VQZ6	MPYDRILSDEQLLST-p	1	-3.37084	-3.22118	-3.39	-3.17018	-3.56813	-3.35243	-3.13377	-3.28823	-3.17716	-3.63398	0.999897	0.0269503	0.804515
F6VQZ6;Q3UH99-2;Q3UH99	398;454;422	F6VQZ6	F6VQZ6	Protein shisa-6 homolog	Shisa6	tr|F6VQZ6|F6VQZ6_MOUSE Shisa family member 6 (Fragment) OS=Mus musculus OX=10090 GN=Shisa6 PE=1 SV=1;sp|Q3UH99-2|SHSA6_MOUSE Isoform 2 of Protein shisa-6 OS=Mus musculus OX=10090 GN=Shisa6;sp|Q3UH99|SHSA6_MOUSE Protein shisa-6 OS=Mus musculus OX=10090 GN=S	0.616871	4.51633	6.32204e-15	83.723	S	FGMPYDRILSDEQLLSTERLHSQDPLLSPER	ILS(0.094)DEQLLS(0.617)T(0.224)ERLHS(0.078)QDPLLS(0.98)PERT(0.006)AFPEQSLSR	5	12320	2341	398	398	9557;9558	11782;11783	44443	Shisa family member 6 (Fragment)	Shisa6	F6VQZ6	LSDEQLLSTERLHSQ-p	2	-3.31362	-3.47093	-3.39375	-3.26678	-3.44162	-3.18947	-3.26001	-3.37934	-3.11703	-3.4298	0.999897	0.102209	0.195461
F6VQZ6;Q3UH99-2;Q3UH99	410;466;434	F6VQZ6	F6VQZ6	Protein shisa-6 homolog	Shisa6	tr|F6VQZ6|F6VQZ6_MOUSE Shisa family member 6 (Fragment) OS=Mus musculus OX=10090 GN=Shisa6 PE=1 SV=1;sp|Q3UH99-2|SHSA6_MOUSE Isoform 2 of Protein shisa-6 OS=Mus musculus OX=10090 GN=Shisa6;sp|Q3UH99|SHSA6_MOUSE Protein shisa-6 OS=Mus musculus OX=10090 GN=S	0.999983	47.7716	7.30902e-73	190.28	S	QLLSTERLHSQDPLLSPERTAFPEQSLSRAI	LHSQDPLLS(1)PERTAFPEQSLSR	4	12322	2341	410	410	9558;11610	11783;14255	44443;44445;44446;53385;53386;53387;53388;53389	Shisa family member 6 (Fragment)	Shisa6	F6VQZ6	HSQDPLLSPERTAFP-p	1	-3.39371	-3.33118	-3.26638	-3.28747	-3.42581	-3.41055	-3.27863	-3.2715	-3.35588	-3.21387	0.999897	0.0348218	0.567073
F6VQZ6;Q3UH99-2;Q3UH99	410;466;434	F6VQZ6	F6VQZ6	Protein shisa-6 homolog	Shisa6	tr|F6VQZ6|F6VQZ6_MOUSE Shisa family member 6 (Fragment) OS=Mus musculus OX=10090 GN=Shisa6 PE=1 SV=1;sp|Q3UH99-2|SHSA6_MOUSE Isoform 2 of Protein shisa-6 OS=Mus musculus OX=10090 GN=Shisa6;sp|Q3UH99|SHSA6_MOUSE Protein shisa-6 OS=Mus musculus OX=10090 GN=S	0.999983	47.7716	7.30902e-73	190.28	S	QLLSTERLHSQDPLLSPERTAFPEQSLSRAI	LHSQDPLLS(1)PERTAFPEQSLSR	4	12322	2341	410	410	9558;11610	11783;14255	44443;44445;44446;53385;53386;53387;53388;53389	Shisa family member 6 (Fragment)	Shisa6	F6VQZ6	HSQDPLLSPERTAFP-p	2	-3.39974	-3.28238	-3.41887	-3.25781	-3.3978	-3.28012	-3.18576	-3.28428	-3.28719	-3.44806	0.999897	0.0542396	0.413491
F6VQZ6;Q3UH99-2;Q3UH99	447;503;471	F6VQZ6	F6VQZ6	Protein shisa-6 homolog	Shisa6	tr|F6VQZ6|F6VQZ6_MOUSE Shisa family member 6 (Fragment) OS=Mus musculus OX=10090 GN=Shisa6 PE=1 SV=1;sp|Q3UH99-2|SHSA6_MOUSE Isoform 2 of Protein shisa-6 OS=Mus musculus OX=10090 GN=Shisa6;sp|Q3UH99|SHSA6_MOUSE Protein shisa-6 OS=Mus musculus OX=10090 GN=S	0.901196	12.7015	1.83291e-05	60.621	S	VSTPVLDRYRMTKMHSHPSASNNSYATLGQS	MHS(0.901)HPS(0.048)AS(0.048)NNS(0.001)YATLGQSQTAAK	4	12323	2341	447	447	13110	16155	59418	Shisa family member 6 (Fragment)	Shisa6	F6VQZ6	YRMTKMHSHPSASNN-p	1	-3.30552	-3.56506	-3.55613	-3.37757	-3.28526	-3.30795	-3.10076	-3.56165	-3.25648	-3.01525	0.999897	0.16949	0.137308
F6VR53;F6UKC6	649;32	F6VR53	F6VR53	NA	Mcf2l	tr|F6VR53|F6VR53_MOUSE Mcf.2 transforming sequence-like (Fragment) OS=Mus musculus OX=10090 GN=Mcf2l PE=1 SV=1;tr|F6UKC6|F6UKC6_MOUSE Mcf.2 transforming sequence-like (Fragment) OS=Mus musculus OX=10090 GN=Mcf2l PE=1 SV=9	0.999996	53.088	2.86679e-05	167.18	S	YVSSSLPKPPEKGKASPTSPDKKAKRHEVKS	AS(1)PT(0.089)S(0.911)PDKK	3	12328	2342	649	649	2184;7390	2652;2653;9091	10369;10370;10371;10372;10373;10374;10375;10376;10377	Mcf.2 transforming sequence-like (Fragment)	Mcf2l	F6VR53	PPEKGKASPTSPDKK-p	2	-3.25028	-3.24942	-3.31604	-3.18183	-3.65014	-3.20768	-3.25882	-3.31668	-3.24366	-3.62873	0.999897	-0.00157407	0.988455
F6VR53;F6UKC6	652;35	F6VR53	F6VR53	NA	Mcf2l	tr|F6VR53|F6VR53_MOUSE Mcf.2 transforming sequence-like (Fragment) OS=Mus musculus OX=10090 GN=Mcf2l PE=1 SV=1;tr|F6UKC6|F6UKC6_MOUSE Mcf.2 transforming sequence-like (Fragment) OS=Mus musculus OX=10090 GN=Mcf2l PE=1 SV=9	0.997558	26.0946	4.07731e-11	167.18	S	SSLPKPPEKGKASPTSPDKKAKRHEVKSDPT	AS(0.996)PT(0.006)S(0.998)PDKK	2	12329	2342	652	652	2184;7390	2652;2653;9091	10373;10374;10375;10377;10380;10382;10383;34962	Mcf.2 transforming sequence-like (Fragment)	Mcf2l	F6VR53	KGKASPTSPDKKAKR-p	1	-3.27043	-3.2022	-3.31703	-3.25315	-3.58242	-3.22938	-3.24909	-3.39763	-3.13726	-3.66819	0.999897	-0.0112624	0.91858
F6VR53;F6UKC6	652;35	F6VR53	F6VR53	NA	Mcf2l	tr|F6VR53|F6VR53_MOUSE Mcf.2 transforming sequence-like (Fragment) OS=Mus musculus OX=10090 GN=Mcf2l PE=1 SV=1;tr|F6UKC6|F6UKC6_MOUSE Mcf.2 transforming sequence-like (Fragment) OS=Mus musculus OX=10090 GN=Mcf2l PE=1 SV=9	0.997558	26.0946	4.07731e-11	167.18	S	SSLPKPPEKGKASPTSPDKKAKRHEVKSDPT	AS(0.996)PT(0.006)S(0.998)PDKK	2	12329	2342	652	652	2184;7390	2652;2653;9091	10373;10374;10375;10377;10380;10382;10383;34962	Mcf.2 transforming sequence-like (Fragment)	Mcf2l	F6VR53	KGKASPTSPDKKAKR-p	2	-3.227	-3.28047	-3.32125	-3.1838	-3.64932	-3.21865	-3.24934	-3.29165	-3.25522	-3.62495	0.999897	0.00440563	0.967431
F8WI84;F6VXF9	28;28	F8WI84	F8WI84	NA	Ndufb5	tr|F8WI84|F8WI84_MOUSE NADH:ubiquinone oxidoreductase subunit B5 (Fragment) OS=Mus musculus OX=10090 GN=Ndufb5 PE=4 SV=1;tr|F6VXF9|F6VXF9_MOUSE NADH:ubiquinone oxidoreductase subunit B5 (Fragment) OS=Mus musculus OX=10090 GN=Ndufb5 PE=4 SV=1	0.984114	17.9202	0.0185428	49.31	S	RRAGPRLGVGSFLTRSFPKTVGGWRPRRRGS	S(0.984)FPKT(0.016)VGGWRPR	3	12332	2345	28	28	19643	24377	89157	NADH:ubiquinone oxidoreductase subunit B5 (Fragment)	Ndufb5	F8WI84	VGSFLTRSFPKTVGG-p	1	-3.36982	-3.30262	-3.2204	-3.40865	-3.58645	-3.15204	-3.24005	-3.29274	-3.06301	-3.69573	0.999897	0.0888723	0.459862
F6VYQ6;Q8K366;P56960;E9Q7G6;A0A5F8MPX7;E0CXQ2;G3V023;E9Q396;O35181	5;5;5;5;5;82;490;498;490	F6VYQ6	F6VYQ6	Exosome component 10;Pro-neuregulin-3, membrane-bound isoform;Neuregulin-3	Exosc10;Rbms2;A930017K11Rik;Nrg3	tr|F6VYQ6|F6VYQ6_MOUSE Exosome component 10 OS=Mus musculus OX=10090 GN=Exosc10 PE=1 SV=1;tr|Q8K366|Q8K366_MOUSE Exosc10 protein OS=Mus musculus OX=10090 GN=Exosc10 PE=1 SV=1;sp|P56960|EXOSX_MOUSE Exosome component 10 OS=Mus musculus OX=10090 GN=Exosc10 PE	1	67.032	9.29976e-17	93.671	S	___________MAPPSPREHQSAPATSATKP	APPS(1)PR	2	12333	2346	5	5	1600;1601	1949;1950	7445;7446	Exosome component 10	Exosc10	F6VYQ6	___MAPPSPREHQSA-p	1	-3.31337	-3.33293	-3.41547	-3.3154	-3.38366	-3.36664	-3.2102	-3.27122	-3.25943	-3.36332	0.999897	0.0580065	0.305982
F6W2Q5;H3BK65;P42567;Q5JC28	108;108;108;108	F6W2Q5	F6W2Q5	Epidermal growth factor receptor substrate 15	Eps15	tr|F6W2Q5|F6W2Q5_MOUSE Epidermal growth factor receptor pathway substrate 15 OS=Mus musculus OX=10090 GN=Eps15 PE=1 SV=1;tr|H3BK65|H3BK65_MOUSE Epidermal growth factor receptor pathway substrate 15 OS=Mus musculus OX=10090 GN=Eps15 PE=1 SV=1;sp|P42567|EPS1	0.791889	6.7885	5.62042e-06	67.827	S	SLSLAVPPPRFHDSSSPLLTSGPSVAELPWA	FHDS(0.037)S(0.166)S(0.792)PLLT(0.002)S(0.002)GPS(0.002)VAELPWAVK	3	12336	2347	108	108	6335	7826	30524	Epidermal growth factor receptor pathway substrate 15	Eps15	F6W2Q5	PRFHDSSSPLLTSGP-p	1	-3.25493	-3.38071	-3.31666	-3.40505	-3.25512	-3.31015	-3.40271	-3.3912	-3.41754	-3.11456	0.999897	-0.00474121	0.947615
F6W2Q5;H3BK65;P42567;A0A0R4J0A0;P42567-2	665;834;798;484;482	F6W2Q5	F6W2Q5	Epidermal growth factor receptor substrate 15	Eps15	tr|F6W2Q5|F6W2Q5_MOUSE Epidermal growth factor receptor pathway substrate 15 OS=Mus musculus OX=10090 GN=Eps15 PE=1 SV=1;tr|H3BK65|H3BK65_MOUSE Epidermal growth factor receptor pathway substrate 15 OS=Mus musculus OX=10090 GN=Eps15 PE=1 SV=1;sp|P42567|EPS1	0.855266	7.7153	0.00440066	47.869	S	PCPPPPGKRPINKLDSSDPLKLNDPFQPFPG	RPINKLDS(0.855)S(0.145)DPLK	4	12337	2347	665	665	11241;17426	13821;21628	51933;78316	Epidermal growth factor receptor pathway substrate 15	Eps15	F6W2Q5	RPINKLDSSDPLKLN-p	1	-3.32824	-3.49902	-3.23414	-3.26272	-3.2115	-3.4318	-3.33269	-3.14112	-3.51131	-3.31335	0.999897	-0.0389312	0.645554
F6W2Q5;H3BK65;P42567;A0A0R4J0A0;P42567-2	683;852;816;502;500	F6W2Q5	F6W2Q5	Epidermal growth factor receptor substrate 15	Eps15	tr|F6W2Q5|F6W2Q5_MOUSE Epidermal growth factor receptor pathway substrate 15 OS=Mus musculus OX=10090 GN=Eps15 PE=1 SV=1;tr|H3BK65|H3BK65_MOUSE Epidermal growth factor receptor pathway substrate 15 OS=Mus musculus OX=10090 GN=Eps15 PE=1 SV=1;sp|P42567|EPS1	1	101.199	1.41086e-08	147.12	S	PLKLNDPFQPFPGNDSPKEKDPDMFCDPFTS	LNDPFQPFPGNDS(1)PK	2	12339	2347	683	683	11927	14630	54575;54576;54577;54578	Epidermal growth factor receptor pathway substrate 15	Eps15	F6W2Q5	QPFPGNDSPKEKDPD-p	1	-3.3261	-3.33192	-3.33848	-3.23468	-3.27731	-3.28863	-3.42377	-3.33469	-3.35296	-3.31855	0.999897	-0.0420251	0.426596
F6W2Q5;H3BK65;P42567;Q5JC28	324;360;324;324	F6W2Q5	F6W2Q5	Epidermal growth factor receptor substrate 15	Eps15	tr|F6W2Q5|F6W2Q5_MOUSE Epidermal growth factor receptor pathway substrate 15 OS=Mus musculus OX=10090 GN=Eps15 PE=1 SV=1;tr|H3BK65|H3BK65_MOUSE Epidermal growth factor receptor pathway substrate 15 OS=Mus musculus OX=10090 GN=Eps15 PE=1 SV=1;sp|P42567|EPS1	0.963959	14.8448	5.43042e-24	216.71	S	PPSDRSSLQKNITGSSPVADFSAIKELDTLN	NIT(0.001)GS(0.032)S(0.964)PVADFS(0.004)AIK	2	12340	2347	324	324	13735	17065	62066;62067;62068	Epidermal growth factor receptor pathway substrate 15	Eps15	F6W2Q5	QKNITGSSPVADFSA-p	1	-3.37814	-3.35918	-3.24443	-3.38151	-3.09634	-3.29449	-3.50809	-3.37065	-3.50505	-3.14051	0.999897	-0.0718378	0.429763
F6W2Q5;H3BK65;P42567;A0A0R4J0A0;P42567-2;Q5JC28;H3BLE4	617;786;750;436;434;750;109	F6W2Q5	F6W2Q5	Epidermal growth factor receptor substrate 15	Eps15	tr|F6W2Q5|F6W2Q5_MOUSE Epidermal growth factor receptor pathway substrate 15 OS=Mus musculus OX=10090 GN=Eps15 PE=1 SV=1;tr|H3BK65|H3BK65_MOUSE Epidermal growth factor receptor pathway substrate 15 OS=Mus musculus OX=10090 GN=Eps15 PE=1 SV=1;sp|P42567|EPS1	0.679779	8.0587	5.15233e-07	153.11	S	VNNEDAFNPTISSSTSSVTIAKPMLEETASK	VNNEDAFNPTIS(0.006)S(0.051)S(0.034)T(0.106)S(0.68)S(0.106)VT(0.017)IAK	2	12344	2347	617	617	26654	33292	122286	Epidermal growth factor receptor pathway substrate 15	Eps15	F6W2Q5	PTISSSTSSVTIAKP-p	1	-3.28275	-3.41188	-3.40481	-3.49705	-3.11595	-3.28234	-3.26796	-3.15985	-3.47702	-3.37083	0.999897	0.0308867	0.723489
F6W623;F8WJ40;O08550	154;862;862	F6W623	F6W623	Histone-lysine N-methyltransferase;Histone-lysine N-methyltransferase 2B	Kmt2b	tr|F6W623|F6W623_MOUSE [histone H3]-lysine(4) N-methyltransferase (Fragment) OS=Mus musculus OX=10090 GN=Kmt2b PE=1 SV=1;tr|F8WJ40|F8WJ40_MOUSE Histone-lysine N-methyltransferase OS=Mus musculus OX=10090 GN=Kmt2b PE=1 SV=1;sp|O08550|KMT2B_MOUSE Histone-lys	0.798951	5.99219	9.08901e-09	124.6	S	VRSEDESMEAKRDRASGPESPLQGPRIKHVC	AS(0.799)GPES(0.201)PLQGPR	2	12346	2348	154	154	2042	2479	9687;9689	[histone H3]-lysine(4) N-methyltransferase (Fragment)	Kmt2b	F6W623	EAKRDRASGPESPLQ-p	1	-3.31118	-3.19179	-3.3623	-3.25389	-3.58585	-3.27232	-3.22387	-3.3582	-3.23388	-3.47203	0.999897	0.0289393	0.733719
F6W623;F8WJ40;O08550	158;866;866	F6W623	F6W623	Histone-lysine N-methyltransferase;Histone-lysine N-methyltransferase 2B	Kmt2b	tr|F6W623|F6W623_MOUSE [histone H3]-lysine(4) N-methyltransferase (Fragment) OS=Mus musculus OX=10090 GN=Kmt2b PE=1 SV=1;tr|F8WJ40|F8WJ40_MOUSE Histone-lysine N-methyltransferase OS=Mus musculus OX=10090 GN=Kmt2b PE=1 SV=1;sp|O08550|KMT2B_MOUSE Histone-lys	0.999954	43.3523	0.000852903	115.24	S	DESMEAKRDRASGPESPLQGPRIKHVCRHAA	ASGPES(1)PLQGPR	2	12347	2348	158	158	2042	2479	9688	[histone H3]-lysine(4) N-methyltransferase (Fragment)	Kmt2b	F6W623	DRASGPESPLQGPRI-p	1	-3.48815	-3.45568	-3.23778	-3.3068	-3.32953	-3.22186	-3.18976	-3.09962	-3.13472	-3.92336	0.999897	0.0497218	0.738131
F6W623;F8WJ40;O08550	141;849;849	F6W623	F6W623	Histone-lysine N-methyltransferase;Histone-lysine N-methyltransferase 2B	Kmt2b	tr|F6W623|F6W623_MOUSE [histone H3]-lysine(4) N-methyltransferase (Fragment) OS=Mus musculus OX=10090 GN=Kmt2b PE=1 SV=1;tr|F8WJ40|F8WJ40_MOUSE Histone-lysine N-methyltransferase OS=Mus musculus OX=10090 GN=Kmt2b PE=1 SV=1;sp|O08550|KMT2B_MOUSE Histone-lys	0.783293	5.6058	9.21156e-05	60.278	S	AVGTVKQTPDRGCVRSEDESMEAKRDRASGP	QT(0.001)PDRGCVRS(0.783)EDES(0.215)MEAK	3	12348	2348	141	141	15943	19772	70922	[histone H3]-lysine(4) N-methyltransferase (Fragment)	Kmt2b	F6W623	PDRGCVRSEDESMEA-p	1	-3.25392	-3.13243	-3.42997	-3.24686	-3.86515	-3.32362	-3.10209	-3.32888	-3.07541	-3.6458	0.999897	0.090505	0.553886
F6W8Y8;Q99JB8	79;354	F6W8Y8	F6W8Y8	Protein kinase C and casein kinase II substrate protein 3	Pacsin3	tr|F6W8Y8|F6W8Y8_MOUSE Protein kinase C and casein kinase substrate in neurons 3 (Fragment) OS=Mus musculus OX=10090 GN=Pacsin3 PE=1 SV=1;sp|Q99JB8|PACN3_MOUSE Protein kinase C and casein kinase II substrate protein 3 OS=Mus musculus OX=10090 GN=Pacsin3 PE	0.99871	28.8897	3.82237e-15	145.86	S	PQSPSSPGSGQDEDWSDEESPRKVATGVRVR	DGTAPPPQSPSSPGSGQDEDWS(0.999)DEES(0.001)PRK	3	12352	2349	79	79	3322	4030	15397;15398;15399	Protein kinase C and casein kinase substrate in neurons 3 (Fragment)	Pacsin3	F6W8Y8	SGQDEDWSDEESPRK-p	1	-3.28206	-3.42831	-3.33682	-3.36026	-3.18334	-3.30263	-3.46434	-3.42908	-3.32645	-3.14055	0.999897	-0.0144518	0.849645
F6W8Y8;Q99JB8	44;319	F6W8Y8	F6W8Y8	Protein kinase C and casein kinase II substrate protein 3	Pacsin3	tr|F6W8Y8|F6W8Y8_MOUSE Protein kinase C and casein kinase substrate in neurons 3 (Fragment) OS=Mus musculus OX=10090 GN=Pacsin3 PE=1 SV=1;sp|Q99JB8|PACN3_MOUSE Protein kinase C and casein kinase II substrate protein 3 OS=Mus musculus OX=10090 GN=Pacsin3 PE	0.999997	56.089	6.05817e-45	168.86	S	LDTQRAISRKEKGGRSPDEVTLTSIVPTRDG	GGRS(1)PDEVTLTSIVPTR	3	12353	2349	44	44	7217	8869	34052;34053;34054	Protein kinase C and casein kinase substrate in neurons 3 (Fragment)	Pacsin3	F6W8Y8	RKEKGGRSPDEVTLT-p	1	-3.51074	-3.35832	-3.30143	-3.44018	-3.07058	-3.37363	-3.36721	-3.31673	-3.62371	-2.97383	0.999897	0.00523116	0.965656
F6W8Z8;A0A0J9YUS0	251;78	F6W8Z8	F6W8Z8	NA	Dnm1	tr|F6W8Z8|F6W8Z8_MOUSE Dynamin 1 (Fragment) OS=Mus musculus OX=10090 GN=Dnm1 PE=1 SV=1;tr|A0A0J9YUS0|A0A0J9YUS0_MOUSE Dynamin 1 (Fragment) OS=Mus musculus OX=10090 GN=Dnm1 PE=1 SV=1	1	53.1236	0.00656086	83.429	S	HVQPHAAAPSPRRAPSPARIAGPCSWASACW	RAPS(1)PAR	2	12354	2350	251	251	16164	20045	71894;71895;71896	Dynamin 1 (Fragment)	Dnm1	F6W8Z8	PSPRRAPSPARIAGP-p	1	-3.48845	-3.62483	-3.28442	-3.59836	-2.61951	-3.19747	-3.71421	-3.58993	-3.67479	-2.88504	0.999897	-0.0891754	0.687028
V9GXJ9;F6WIU1;Q8VDQ9	24;142;142	V9GXJ9	V9GXJ9	Protein KRI1 homolog	Kri1	tr|V9GXJ9|V9GXJ9_MOUSE Protein KRI1 homolog OS=Mus musculus OX=10090 GN=Kri1 PE=1 SV=1;tr|F6WIU1|F6WIU1_MOUSE Protein KRI1 homolog OS=Mus musculus OX=10090 GN=Kri1 PE=1 SV=2;sp|Q8VDQ9|KRI1_MOUSE Protein KRI1 homolog OS=Mus musculus OX=10090 GN=Kri1 PE=1 SV	1	96.4867	5.7218e-155	312.62	S	KVILEKGGKYVDEDNSDGETVDHRLQETSTK	YVDEDNS(1)DGETVDHRLQETSTK	4	12355	2351	24	24	27841;27842	34693;34694	126773;126774;126775;126776;126777;126778;126779;126780;126781;126782	Protein KRI1 homolog	Kri1	V9GXJ9	KYVDEDNSDGETVDH-p	1	-3.36548	-3.2294	-3.32312	-3.29593	-3.55235	-3.25197	-3.24442	-3.27471	-3.19497	-3.53345	0.999897	0.0533545	0.529463
F6WJB7;Q6ZQ93-3;Q6ZQ93-2;Q6ZQ93;Q6ZQ93-4	507;336;336;487;336	F6WJB7	F6WJB7	Ubiquitin carboxyl-terminal hydrolase;Ubiquitin carboxyl-terminal hydrolase 34	Usp34	tr|F6WJB7|F6WJB7_MOUSE ubiquitinyl hydrolase 1 (Fragment) OS=Mus musculus OX=10090 GN=Usp34 PE=1 SV=1;sp|Q6ZQ93-3|UBP34_MOUSE Isoform 3 of Ubiquitin carboxyl-terminal hydrolase 34 OS=Mus musculus OX=10090 GN=Usp34;sp|Q6ZQ93-2|UBP34_MOUSE Isoform 2 of Ubiqu	0.787364	7.01078	0.000733731	47.392	S	WNNALAAKAQLSKQSSFASLLNTNMPIGNKK	QS(0.157)S(0.787)FAS(0.05)LLNT(0.006)NMPIGNKK	3	12356	2352	507	507	15856	19659	70584	ubiquitinyl hydrolase 1 (Fragment)	Usp34	F6WJB7	AQLSKQSSFASLLNT-p	1	-3.33222	-3.08059	-3.25878	-3.35355	-3.41535	-3.32634	-3.47295	-3.2655	-3.34039	-3.4113	0.999897	-0.0751982	0.324822
F6WJB7;Q6ZQ93-3;Q6ZQ93-2;Q6ZQ93	3415;3161;3244;3395	F6WJB7	F6WJB7	Ubiquitin carboxyl-terminal hydrolase;Ubiquitin carboxyl-terminal hydrolase 34	Usp34	tr|F6WJB7|F6WJB7_MOUSE ubiquitinyl hydrolase 1 (Fragment) OS=Mus musculus OX=10090 GN=Usp34 PE=1 SV=1;sp|Q6ZQ93-3|UBP34_MOUSE Isoform 3 of Ubiquitin carboxyl-terminal hydrolase 34 OS=Mus musculus OX=10090 GN=Usp34;sp|Q6ZQ93-2|UBP34_MOUSE Isoform 2 of Ubiqu	0.99815	27.3329	5.35269e-06	105.03	S	TKDDEGATPVKRRRVSSDEEHTVDSCIGDIK	RVS(0.998)S(0.99)DEEHT(0.012)VDSCIGDIK	3	12357	2352	3415	3415	18560	23010	83983;83984;83985	ubiquitinyl hydrolase 1 (Fragment)	Usp34	F6WJB7	PVKRRRVSSDEEHTV-p	2	-3.26916	-3.16136	-3.25461	-3.2951	-3.55404	-3.15278	-3.33359	-3.44216	-3.30464	-3.50858	0.999897	-0.0414984	0.649236
F6WJB7;Q6ZQ93-3;Q6ZQ93-2;Q6ZQ93	3416;3162;3245;3396	F6WJB7	F6WJB7	Ubiquitin carboxyl-terminal hydrolase;Ubiquitin carboxyl-terminal hydrolase 34	Usp34	tr|F6WJB7|F6WJB7_MOUSE ubiquitinyl hydrolase 1 (Fragment) OS=Mus musculus OX=10090 GN=Usp34 PE=1 SV=1;sp|Q6ZQ93-3|UBP34_MOUSE Isoform 3 of Ubiquitin carboxyl-terminal hydrolase 34 OS=Mus musculus OX=10090 GN=Usp34;sp|Q6ZQ93-2|UBP34_MOUSE Isoform 2 of Ubiqu	0.990278	20.0937	0.000112722	105.03	S	KDDEGATPVKRRRVSSDEEHTVDSCIGDIKT	RVS(0.998)S(0.99)DEEHT(0.012)VDSCIGDIK	3	12358	2352	3416	3416	18560	23010	83984	ubiquitinyl hydrolase 1 (Fragment)	Usp34	F6WJB7	VKRRRVSSDEEHTVD-p	2	-3.32774	-3.1124	-3.22833	-3.29105	-3.57973	-3.07774	-3.35982	-3.4987	-3.32432	-3.50445	0.999897	-0.0451565	0.671981
F6WMJ3;Q8K4I3;H3BJ53	248;224;71	F6WMJ3	F6WMJ3	Rho guanine nucleotide exchange factor 6	Arhgef6	tr|F6WMJ3|F6WMJ3_MOUSE Rac/Cdc42 guanine nucleotide exchange factor (GEF) 6 OS=Mus musculus OX=10090 GN=Arhgef6 PE=1 SV=1;sp|Q8K4I3|ARHG6_MOUSE Rho guanine nucleotide exchange factor 6 OS=Mus musculus OX=10090 GN=Arhgef6 PE=1 SV=1;tr|H3BJ53|H3BJ53_MOUSE Ra	0.999831	37.7273	5.1263e-06	88.992	S	PSNYVREIKPSERPLSPKAIKGFDTAPLTKN	EIKPSERPLS(1)PK	4	12359	2354	248	248	5022;14674	6169;18223	23678;23679;23680;23681;65831	Rac/Cdc42 guanine nucleotide exchange factor (GEF) 6	Arhgef6	F6WMJ3	KPSERPLSPKAIKGF-p	1	-3.48093	-3.41128	-3.39602	-3.51085	-2.99026	-3.37017	-3.41676	-3.3167	-3.47833	-2.97216	0.999897	0.0470433	0.701603
F6WMJ3;Q8K4I3;A2AFJ8;H3BKQ0	663;639;351;237	F6WMJ3	F6WMJ3	Rho guanine nucleotide exchange factor 6	Arhgef6	tr|F6WMJ3|F6WMJ3_MOUSE Rac/Cdc42 guanine nucleotide exchange factor (GEF) 6 OS=Mus musculus OX=10090 GN=Arhgef6 PE=1 SV=1;sp|Q8K4I3|ARHG6_MOUSE Rho guanine nucleotide exchange factor 6 OS=Mus musculus OX=10090 GN=Arhgef6 PE=1 SV=1;tr|A2AFJ8|A2AFJ8_MOUSE Ra	1	70.5971	1.24193e-15	143.64	S	TMKKFLHKRKTERKASEEEYVIRKSTAALEE	KAS(1)EEEYVIRK	4	12361	2354	663	663	10048	12389	46590;46591;46592	Rac/Cdc42 guanine nucleotide exchange factor (GEF) 6	Arhgef6	F6WMJ3	RKTERKASEEEYVIR-p	1	-3.47972	-3.55726	-3.3884	-3.43073	-2.85174	-3.69104	-3.57914	-3.23986	-3.48932	-2.8094	0.999897	-0.0201837	0.911827
F6WMJ3;Q8K4I3;A2AFJ8	703;679;391	F6WMJ3	F6WMJ3	Rho guanine nucleotide exchange factor 6	Arhgef6	tr|F6WMJ3|F6WMJ3_MOUSE Rac/Cdc42 guanine nucleotide exchange factor (GEF) 6 OS=Mus musculus OX=10090 GN=Arhgef6 PE=1 SV=1;sp|Q8K4I3|ARHG6_MOUSE Rho guanine nucleotide exchange factor 6 OS=Mus musculus OX=10090 GN=Arhgef6 PE=1 SV=1;tr|A2AFJ8|A2AFJ8_MOUSE Ra	1	84.4931	8.0513e-17	156.43	S	AYCTSASFQQGTRKDSVPQVLLPEEEKLIIE	KDS(1)VPQVLLPEEEK	3	12362	2354	703	703	10114;26406	12478;32983	46948;46949;46950;46951;46952;121318;121319	Rac/Cdc42 guanine nucleotide exchange factor (GEF) 6	Arhgef6	F6WMJ3	QQGTRKDSVPQVLLP-p	1	-3.36809	-3.59534	-3.36418	-3.25713	-3.01995	-3.48673	-3.48923	-3.23975	-3.44877	-3.06224	0.999897	-0.0244066	0.838116
F6WMJ3;Q8K4I3;A2AFJ8;Q9ES28-3;Q9ES28-7;Q9ES28;D3Z0V2;Q9ES28-8;Q9ES28-4;Q9ES28-2;Q9ES28-6;A0A0R4J0X8;Q9ES28-5	672;648;360;607;630;682;456;525;630;682;630;525;682	F6WMJ3;Q9ES28-3;Q9ES28-5	Q9ES28-3	Rho guanine nucleotide exchange factor 6;Rho guanine nucleotide exchange factor 7	Arhgef6;Arhgef7	tr|F6WMJ3|F6WMJ3_MOUSE Rac/Cdc42 guanine nucleotide exchange factor (GEF) 6 OS=Mus musculus OX=10090 GN=Arhgef6 PE=1 SV=1;sp|Q8K4I3|ARHG6_MOUSE Rho guanine nucleotide exchange factor 6 OS=Mus musculus OX=10090 GN=Arhgef6 PE=1 SV=1;tr|A2AFJ8|A2AFJ8_MOUSE Ra	0.992577	21.2619	5.12614e-67	249.3	S	KPERKPSDEEFAVRKSTAALEEDAQILKVIE;KTERKASEEEYVIRKSTAALEEDAQILKVIE	S(0.993)T(0.007)AALEEDAQILK	2	12364	2354;5712;5713	672;607;682	607	23181	28923	106712;106713;106714;106715	Rac/Cdc42 guanine nucleotide exchange factor (GEF) 6	Arhgef6	F6WMJ3	EEFAVRKSTAALEED-p	1	-3.27296	-3.29869	-3.39476	-3.25532	-3.36579	-3.2985	-3.34889	-3.29062	-3.22453	-3.48757	0.999897	-0.0125199	0.844538
F6X0P2;Q6GQS1	20;217	F6X0P2	F6X0P2	Calcium-binding mitochondrial carrier protein SCaMC-3	Slc25a23	tr|F6X0P2|F6X0P2_MOUSE Solute carrier family 25 (mitochondrial carrier; phosphate carrier), member 23 (Fragment) OS=Mus musculus OX=10090 GN=Slc25a23 PE=1 SV=1;sp|Q6GQS1|SCMC3_MOUSE Mitochondrial adenyl nucleotide antiporter SLC25A23 OS=Mus musculus OX=100	1	45.7179	0.00979384	45.718	S	TAPLDRLKVFMQVHASKSNRLNILGGLRNMI	VFMQVHAS(1)K	2	12365	2355	20	20	26262	32817	120780	Solute carrier family 25 (mitochondrial carrier; phosphate carrier), member 23 (Fragment)	Slc25a23	F6X0P2	VFMQVHASKSNRLNI-p	1	-3.30244	-3.33074	-3.35358	-3.36796	-3.34289	-3.26662	-3.4415	-3.36335	-3.18372	-3.28174	0.999897	0.0321334	0.594739
F7CJY7;F6X4N5;Q8BVI5	32;34;34	F7CJY7	F7CJY7	Syntaxin-16	Stx16	tr|F7CJY7|F7CJY7_MOUSE Syntaxin 16 (Fragment) OS=Mus musculus OX=10090 GN=Stx16 PE=1 SV=1;tr|F6X4N5|F6X4N5_MOUSE Syntaxin 16 OS=Mus musculus OX=10090 GN=Stx16 PE=1 SV=1;sp|Q8BVI5|STX16_MOUSE Syntaxin-16 OS=Mus musculus OX=10090 GN=Stx16 PE=1 SV=3	0.797613	6.47797	7.52605e-19	192.1	S	QTRQLLAEQVSSHTTSSPLHSRSIAAELDEL	QLLAEQVSSHTT(0.179)S(0.798)S(0.023)PLHSR	3	12366	2356	32	32	15331	19012	68381	Syntaxin 16 (Fragment)	Stx16	F7CJY7	QVSSHTTSSPLHSRS-p	1	-3.29769	-3.15139	-3.36961	-3.38851	-3.3712	-3.21976	-3.1772	-3.48517	-3.29109	-3.5142	0.999897	-0.0218047	0.796947
F7CJY7;F6X4N5;Q8BVI5	33;35;35	F7CJY7	F7CJY7	Syntaxin-16	Stx16	tr|F7CJY7|F7CJY7_MOUSE Syntaxin 16 (Fragment) OS=Mus musculus OX=10090 GN=Stx16 PE=1 SV=1;tr|F6X4N5|F6X4N5_MOUSE Syntaxin 16 OS=Mus musculus OX=10090 GN=Stx16 PE=1 SV=1;sp|Q8BVI5|STX16_MOUSE Syntaxin-16 OS=Mus musculus OX=10090 GN=Stx16 PE=1 SV=3	0.764933	6.10833	1.46016e-27	135.54	S	TRQLLAEQVSSHTTSSPLHSRSIAAELDELA	QLLAEQVSSHT(0.018)T(0.029)S(0.187)S(0.765)PLHSR	3	12367	2356	33	33	15331	19012	68383	Syntaxin 16 (Fragment)	Stx16	F7CJY7	VSSHTTSSPLHSRSI-p	1	-3.2581	-3.45114	-3.27905	-3.39431	-3.34205	-3.37079	-3.1071	-3.48519	-3.39172	-3.18441	0.999897	0.0370881	0.654008
F6XC25;Q8BRN9	424;502	F6XC25	F6XC25	Coiled-coil and C2 domain-containing protein 1B	Cc2d1b	tr|F6XC25|F6XC25_MOUSE Coiled-coil and C2 domain containing 1B (Fragment) OS=Mus musculus OX=10090 GN=Cc2d1b PE=1 SV=1;sp|Q8BRN9|C2D1B_MOUSE Coiled-coil and C2 domain-containing protein 1B OS=Mus musculus OX=10090 GN=Cc2d1b PE=1 SV=1	0.824653	6.81188	2.8806e-05	71.535	S	PAQAPLAKKPAQTLVSPSHLLTEPKASSSKE	KPAQT(0.003)LVS(0.825)PS(0.172)HLLTEPK	3	12369	2358	424	424	10539	12988	48931	Coiled-coil and C2 domain containing 1B (Fragment)	Cc2d1b	F6XC25	KPAQTLVSPSHLLTE-p	1	-3.09907	-3.28601	-3.56603	-3.28287	-3.37678	-3.38559	-3.29361	-3.30323	-3.37078	-3.29779	0.999897	-0.00804571	0.922038
F6XC25;Q8BRN9	426;504	F6XC25	F6XC25	Coiled-coil and C2 domain-containing protein 1B	Cc2d1b	tr|F6XC25|F6XC25_MOUSE Coiled-coil and C2 domain containing 1B (Fragment) OS=Mus musculus OX=10090 GN=Cc2d1b PE=1 SV=1;sp|Q8BRN9|C2D1B_MOUSE Coiled-coil and C2 domain-containing protein 1B OS=Mus musculus OX=10090 GN=Cc2d1b PE=1 SV=1	0.9128	10.432	9.74949e-32	207.56	S	QAPLAKKPAQTLVSPSHLLTEPKASSSKESL	KPAQTLVS(0.083)PS(0.913)HLLT(0.004)EPK	4	12370	2358	426	426	10539	12988	48932;48933	Coiled-coil and C2 domain containing 1B (Fragment)	Cc2d1b	F6XC25	AQTLVSPSHLLTEPK-p	1	-3.40864	-3.4327	-3.31557	-3.34997	-3.18778	-3.31009	-3.33501	-3.25577	-3.43666	-3.21098	0.999897	0.0292344	0.667135
F6XD87;K4DI77;Q5ND34-3;Q5ND34-2;Q5ND34	452;1570;1570;1536;1570	F6XD87	F6XD87	WD repeat-containing protein 81	Wdr81	tr|F6XD87|F6XD87_MOUSE WD repeat domain 81 (Fragment) OS=Mus musculus OX=10090 GN=Wdr81 PE=1 SV=1;tr|K4DI77|K4DI77_MOUSE WD repeat domain 81 (Fragment) OS=Mus musculus OX=10090 GN=Wdr81 PE=1 SV=1;sp|Q5ND34-3|WDR81_MOUSE Isoform 3 of WD repeat-containing pr	0.985686	22.6882	1.34604e-17	105.75	S	VLVGNRIQIPDSQPQSPGPLGSLSGVGSSGG	IQIPDSQPQS(0.986)PGPLGS(0.005)LS(0.005)GVGS(0.001)S(0.001)GGLS(0.001)NRNEDNALK	3	12371	2359	452	452	9685	11953	44973	WD repeat domain 81 (Fragment)	Wdr81	F6XD87	IPDSQPQSPGPLGSL-p	1	-3.43357	-3.39407	-3.22368	-3.41832	-3.18034	-3.27237	-3.3107	-3.22509	-3.53783	-3.26384	0.999897	0.00802564	0.921187
F6XIX0	85	F6XIX0	F6XIX0	NA	Synj1	tr|F6XIX0|F6XIX0_MOUSE Synaptojanin 1 (Fragment) OS=Mus musculus OX=10090 GN=Synj1 PE=1 SV=1	0.862312	8.54445	5.20239e-120	291.03	S	QPNLETPPQPPPRSRSSQSLPSDSSPQLQEQ	S(0.121)RS(0.862)S(0.017)QSLPSDSSPQLQEQPTG	2	12372	2360	85	85	22360;22811	27863;27864;28452	102782;102784;102786;102788;102790	Synaptojanin 1 (Fragment)	Synj1	F6XIX0	QPPPRSRSSQSLPSD-p	1	-3.19533	-3.16929	-3.21232	-3.24667	-3.39658	-3.042	-3.27383	-3.56134	-3.23118	-4.17247	0.999897	-0.212127	0.260075
F6XIX0	85	F6XIX0	F6XIX0	NA	Synj1	tr|F6XIX0|F6XIX0_MOUSE Synaptojanin 1 (Fragment) OS=Mus musculus OX=10090 GN=Synj1 PE=1 SV=1	0.862312	8.54445	5.20239e-120	291.03	S	QPNLETPPQPPPRSRSSQSLPSDSSPQLQEQ	S(0.121)RS(0.862)S(0.017)QSLPSDSSPQLQEQPTG	2	12372	2360	85	85	22360;22811	27863;27864;28452	102782;102784;102786;102788;102790	Synaptojanin 1 (Fragment)	Synj1	F6XIX0	QPPPRSRSSQSLPSD-p	2	-3.64534	-3.17278	-3.25674	-3.29324	-3.44228	-3.19266	-3.28239	-3.20515	-3.33533	-3.4595	0.999897	0.0670747	0.488954
F6XIX0	86	F6XIX0	F6XIX0	NA	Synj1	tr|F6XIX0|F6XIX0_MOUSE Synaptojanin 1 (Fragment) OS=Mus musculus OX=10090 GN=Synj1 PE=1 SV=1	0.660571	3.9105	7.31727e-137	306.4	S	PNLETPPQPPPRSRSSQSLPSDSSPQLQEQP	S(0.063)RS(0.268)S(0.661)QS(0.008)LPSDSSPQLQEQPTG	2	12373	2360	86	86	22360;22811	27863;27864;28452	102785	Synaptojanin 1 (Fragment)	Synj1	F6XIX0	PPPRSRSSQSLPSDS-p	1	-3.14812	-3.34267	-3.22171	-3.19146	-3.33213	-3.12472	-3.27381	-3.44889	-3.23248	-4.14156	0.999897	-0.197074	0.25965
F6XIX0	88	F6XIX0	F6XIX0	NA	Synj1	tr|F6XIX0|F6XIX0_MOUSE Synaptojanin 1 (Fragment) OS=Mus musculus OX=10090 GN=Synj1 PE=1 SV=1	0.798598	6.18493	1.27638e-21	127.97	S	LETPPQPPPRSRSSQSLPSDSSPQLQEQPTG	S(0.33)RS(0.418)S(0.453)QS(0.799)LPSDSSPQLQEQPTG	2	12374	2360	88	88	22360;22811	27863;27864;28452	102789	Synaptojanin 1 (Fragment)	Synj1	F6XIX0	PRSRSSQSLPSDSSP-p	2	-3.71126	-3.1244	-3.13432	-3.34183	-3.24678	-3.42689	-3.13441	-3.27519	-3.15356	-3.86608	0.999897	-0.0595065	0.706901
F6XLV1	54	F6XLV1	F6XLV1	NA	E030010N08Rik	sp|F6XLV1|CRCC2_MOUSE Ciliary rootlet coiled-coil protein 2 OS=Mus musculus OX=10090 GN=Crocc2 PE=3 SV=2	0.98546	18.3107	1.02479e-15	130.27	S	REDRALTVRGEGQRASPTPVPARIREIVSSS	GEGQRAS(0.985)PT(0.015)PVPAR	3	12377	2361	54	54	7006	8627	33206;33207	Ciliary rootlet coiled-coil protein 2	Crocc2	F6XLV1	RGEGQRASPTPVPAR-p	1	-3.34706	-3.25891	-3.23167	-3.32076	-3.58193	-3.10392	-3.35004	-3.34625	-3.18469	-3.56448	0.999897	0.0381899	0.701262
F6XQI1;Q8C753;Q8C753-4;Q8C753-2	748;774;774;514	F6XQI1;Q8C753-2	Q8C753-2	Uncharacterized protein KIAA0556	D430042O09Rik;Kiaa0556	tr|F6XQI1|F6XQI1_MOUSE Katanin interacting protein OS=Mus musculus OX=10090 GN=Katnip PE=1 SV=2;sp|Q8C753|KATIP_MOUSE Katanin-interacting protein OS=Mus musculus OX=10090 GN=Katnip PE=1 SV=2;sp|Q8C753-4|KATIP_MOUSE Isoform 4 of Katanin-interacting protein	1	50.8046	0.0142655	50.805	S	MGKKQTVRKPKPLWLSPEKDLEQKSRFPSED	PLWLS(1)PEK	2	12378	2362;4856	748;514	514	14590	18124	65551	Katanin interacting protein	Katnip	F6XQI1	KPKPLWLSPEKDLEQ-p	1	-3.38617	-3.32174	-3.55348	-3.52548	-3.1457	-3.23774	-3.31282	-3.22785	-3.27325	-3.28597	0.999897	0.118988	0.157254
Q9JIY0;F6XQM2;F6VV25	226;183;235	Q9JIY0	Q9JIY0	Pleckstrin homology domain-containing family O member 1	Plekho1	sp|Q9JIY0|PKHO1_MOUSE Pleckstrin homology domain-containing family O member 1 OS=Mus musculus OX=10090 GN=Plekho1 PE=1 SV=1;tr|F6XQM2|F6XQM2_MOUSE Pleckstrin homology domain containing, family O member 1 (Fragment) OS=Mus musculus OX=10090 GN=Plekho1 PE=1	1	109.887	6.0898e-96	225.94	S	DKSVAQLAGSRRRADSDRIQPSSQRASSLSR	RADS(1)DRIQPSSQR	3	12381	2363	226	226	437;16096	516;19961	2041;71544;71545;71546;71547	Pleckstrin homology domain-containing family O member 1	Plekho1	Q9JIY0	GSRRRADSDRIQPSS-p	1	-3.383	-3.31822	-3.37655	-3.2187	-3.44703	-3.2507	-3.3526	-3.19188	-3.23027	-3.48131	0.999897	0.0473459	0.517892
Q9JIY0;F6XQM2	341;298	Q9JIY0	Q9JIY0	Pleckstrin homology domain-containing family O member 1	Plekho1	sp|Q9JIY0|PKHO1_MOUSE Pleckstrin homology domain-containing family O member 1 OS=Mus musculus OX=10090 GN=Plekho1 PE=1 SV=1;tr|F6XQM2|F6XQM2_MOUSE Pleckstrin homology domain containing, family O member 1 (Fragment) OS=Mus musculus OX=10090 GN=Plekho1 PE=1	0.999996	55.0882	2.10856e-16	112.39	S	QGLGDGKRKAKDPPQSPPDSESEQLLLETER	AKDPPQS(1)PPDSESEQLLLETER	3	12382	2363	341	341	1119	1352	5397;5398	Pleckstrin homology domain-containing family O member 1	Plekho1	Q9JIY0	KAKDPPQSPPDSESE-p	1	-3.35765	-3.33192	-3.41045	-3.2749	-3.57967	-3.2396	-3.26761	-3.16723	-3.24263	-3.38903	0.999897	0.1297	0.0904678
Q9JIY0;F6XQM2;F6VV25	238;195;247	Q9JIY0	Q9JIY0	Pleckstrin homology domain-containing family O member 1	Plekho1	sp|Q9JIY0|PKHO1_MOUSE Pleckstrin homology domain-containing family O member 1 OS=Mus musculus OX=10090 GN=Plekho1 PE=1 SV=1;tr|F6XQM2|F6XQM2_MOUSE Pleckstrin homology domain containing, family O member 1 (Fragment) OS=Mus musculus OX=10090 GN=Plekho1 PE=1	0.845575	8.61968	2.50341e-06	89.358	S	RADSDRIQPSSQRASSLSRPWEKPDKGAPYT	AS(0.116)S(0.846)LS(0.038)RPWEKPDK	4	12383	2363	238	238	2246	2729	10718	Pleckstrin homology domain-containing family O member 1	Plekho1	Q9JIY0	PSSQRASSLSRPWEK-p	1	-3.49847	-3.39212	-3.48011	-3.55186	-3.20746	-3.60151	-3.43239	-2.85809	-3.48803	-2.93161	0.999897	0.163678	0.292238
Q9JIY0;F6XQM2	262;219	Q9JIY0	Q9JIY0	Pleckstrin homology domain-containing family O member 1	Plekho1	sp|Q9JIY0|PKHO1_MOUSE Pleckstrin homology domain-containing family O member 1 OS=Mus musculus OX=10090 GN=Plekho1 PE=1 SV=1;tr|F6XQM2|F6XQM2_MOUSE Pleckstrin homology domain containing, family O member 1 (Fragment) OS=Mus musculus OX=10090 GN=Plekho1 PE=1	0.978901	16.6647	0.00399385	68.557	S	DKGAPYTPQALKKFPSTEKSRCASLEEILSQ	KFPS(0.979)T(0.021)EK	3	12384	2363	262	262	10208	12591	47574;47575	Pleckstrin homology domain-containing family O member 1	Plekho1	Q9JIY0	QALKKFPSTEKSRCA-p	1	-3.45967	-3.36117	-3.4271	-3.31979	-3.30304	-3.47596	-3.31361	-3.03248	-3.36915	-3.21217	0.999897	0.0934794	0.280515
Q9JIY0;F6XQM2	270;227	Q9JIY0	Q9JIY0	Pleckstrin homology domain-containing family O member 1	Plekho1	sp|Q9JIY0|PKHO1_MOUSE Pleckstrin homology domain-containing family O member 1 OS=Mus musculus OX=10090 GN=Plekho1 PE=1 SV=1;tr|F6XQM2|F6XQM2_MOUSE Pleckstrin homology domain containing, family O member 1 (Fragment) OS=Mus musculus OX=10090 GN=Plekho1 PE=1	0.999993	51.4633	4.01828e-34	178.51	S	QALKKFPSTEKSRCASLEEILSQRDTAPARP	SRCAS(1)LEEILSQR	3	12385	2363	270	270	22067	27482	101367;101368;101369	Pleckstrin homology domain-containing family O member 1	Plekho1	Q9JIY0	TEKSRCASLEEILSQ-p	1	-3.32633	-3.26882	-3.27121	-3.37901	-3.43842	-3.35034	-3.25273	-3.12315	-3.43689	-3.40297	0.999897	0.0235432	0.747383
F6XWD4;Q3UMT1	324;403	F6XWD4	F6XWD4	Protein phosphatase 1 regulatory subunit 12C	Ppp1r12c	tr|F6XWD4|F6XWD4_MOUSE Protein phosphatase 1, regulatory subunit 12C (Fragment) OS=Mus musculus OX=10090 GN=Ppp1r12c PE=1 SV=1;sp|Q3UMT1|PP12C_MOUSE Protein phosphatase 1 regulatory subunit 12C OS=Mus musculus OX=10090 GN=Ppp1r12c PE=1 SV=1	0.984198	17.9832	3.52267e-18	159.52	S	AEHPAVEPRALNGVSSPVSSNPKSPVLPEEA	ALNGVS(0.016)S(0.984)PVSSNPK	2	12387	2364	324	324	1292	1565	6205;6206;6208	Protein phosphatase 1, regulatory subunit 12C (Fragment)	Ppp1r12c	F6XWD4	RALNGVSSPVSSNPK-p	1	-3.40882	-3.37871	-3.40447	-3.30953	-3.08255	-3.38258	-3.20689	-3.34696	-3.45598	-3.2826	0.999897	-0.0181861	0.818995
F6XWD4;Q3UMT1	268;347	F6XWD4	F6XWD4	Protein phosphatase 1 regulatory subunit 12C	Ppp1r12c	tr|F6XWD4|F6XWD4_MOUSE Protein phosphatase 1, regulatory subunit 12C (Fragment) OS=Mus musculus OX=10090 GN=Ppp1r12c PE=1 SV=1;sp|Q3UMT1|PP12C_MOUSE Protein phosphatase 1 regulatory subunit 12C OS=Mus musculus OX=10090 GN=Ppp1r12c PE=1 SV=1	0.869288	8.22847	0.0137521	43.77	S	RGQESQVPSSSKHRRSSVCRLSSREKISLQD	HRRS(0.869)S(0.131)VCR	3	12389	2364	268	268	8933	11021	41822	Protein phosphatase 1, regulatory subunit 12C (Fragment)	Ppp1r12c	F6XWD4	SSSKHRRSSVCRLSS-p	1	-3.47125	-3.2968	-3.31636	-3.38147	-3.16835	-3.39884	-3.39702	-3.2405	-3.43773	-3.14984	0.999897	0.00206343	0.979262
F6XWD4;Q3UMT1;Q8C0V0;L7N1Y0;A0A571BD48	275;354;289;75;31	F6XWD4;Q8C0V0	F6XWD4	Protein phosphatase 1 regulatory subunit 12C;Serine/threonine-protein kinase tousled-like 1	Ppp1r12c;Tlk1;Dnah7b	tr|F6XWD4|F6XWD4_MOUSE Protein phosphatase 1, regulatory subunit 12C (Fragment) OS=Mus musculus OX=10090 GN=Ppp1r12c PE=1 SV=1;sp|Q3UMT1|PP12C_MOUSE Protein phosphatase 1 regulatory subunit 12C OS=Mus musculus OX=10090 GN=Ppp1r12c PE=1 SV=1;sp|Q8C0V0|TLK1_	0.877936	8.56877	0.010354	75.738	S	PSSSKHRRSSVCRLSSREKISLQDLSKERRP;SKKLLIEKSTQEKLSSREKSMQDRLRLGHFT	LS(0.122)S(0.878)REK	3	12390	2364;4818	275;289	275	12547	15367	56938	Protein phosphatase 1, regulatory subunit 12C (Fragment)	Ppp1r12c	F6XWD4	SSVCRLSSREKISLQ-p	1	-3.77085	-3.45181	-3.32877	-3.39211	-3.08292	-3.64551	-3.29643	-3.03892	-3.6123	-2.86335	0.999897	0.113992	0.513811
F6XWD4;Q3UMT1	569;647	F6XWD4	F6XWD4	Protein phosphatase 1 regulatory subunit 12C	Ppp1r12c	tr|F6XWD4|F6XWD4_MOUSE Protein phosphatase 1, regulatory subunit 12C (Fragment) OS=Mus musculus OX=10090 GN=Ppp1r12c PE=1 SV=1;sp|Q3UMT1|PP12C_MOUSE Protein phosphatase 1 regulatory subunit 12C OS=Mus musculus OX=10090 GN=Ppp1r12c PE=1 SV=1	0.99993	43.0702	2.75162e-100	188.74	S	RRGPAEGEEAGPAERSPECSTVDGGSQVRRQ	RGPAEGEEAGPAERS(1)PECSTVDGGSQVR	4	12391	2364	569	569	16666	20666	74600;74601;74602	Protein phosphatase 1, regulatory subunit 12C (Fragment)	Ppp1r12c	F6XWD4	EAGPAERSPECSTVD-p	1	-3.28465	-3.2874	-3.4222	-3.20442	-3.36692	-3.27137	-3.29819	-3.33298	-3.39767	-3.36719	0.999897	-0.0203607	0.731186
F6XWD4;Q3UMT1	586;664	F6XWD4	F6XWD4	Protein phosphatase 1 regulatory subunit 12C	Ppp1r12c	tr|F6XWD4|F6XWD4_MOUSE Protein phosphatase 1, regulatory subunit 12C (Fragment) OS=Mus musculus OX=10090 GN=Ppp1r12c PE=1 SV=1;sp|Q3UMT1|PP12C_MOUSE Protein phosphatase 1 regulatory subunit 12C OS=Mus musculus OX=10090 GN=Ppp1r12c PE=1 SV=1	1	125.807	7.42753e-14	174.23	S	ECSTVDGGSQVRRQHSQRDLVLESKQEHEEP	RQHS(1)QRDLVLESK	4	12392	2364	586	586	17595	21829	79126;79127	Protein phosphatase 1, regulatory subunit 12C (Fragment)	Ppp1r12c	F6XWD4	SQVRRQHSQRDLVLE-p	1	-3.42292	-3.4968	-3.27157	-3.36504	-3.13239	-3.49325	-3.50308	-3.10441	-3.4283	-3.09099	0.999897	0.0137412	0.899451
F6XWD4;Q3UMT1	480;559	F6XWD4	F6XWD4	Protein phosphatase 1 regulatory subunit 12C	Ppp1r12c	tr|F6XWD4|F6XWD4_MOUSE Protein phosphatase 1, regulatory subunit 12C (Fragment) OS=Mus musculus OX=10090 GN=Ppp1r12c PE=1 SV=1;sp|Q3UMT1|PP12C_MOUSE Protein phosphatase 1 regulatory subunit 12C OS=Mus musculus OX=10090 GN=Ppp1r12c PE=1 SV=1	0.5	0	4.20528e-10	172.93	S	SQRKARSRLMRQSRRSTQGVTLTDLKEAEKV	RS(0.5)T(0.5)QGVTLTDLK	3	12393	2364	480	480	18266	22662	82510	Protein phosphatase 1, regulatory subunit 12C (Fragment)	Ppp1r12c	F6XWD4	LMRQSRRSTQGVTLT-p	1	-3.50055	-3.45337	-3.58481	-3.30074	-3.64107	-3.22453	-2.80015	-2.90551	-3.62667	-3.46751	0.999897	0.291232	0.0810878
F6XWD4;Q3UMT1	375;454	F6XWD4	F6XWD4	Protein phosphatase 1 regulatory subunit 12C	Ppp1r12c	tr|F6XWD4|F6XWD4_MOUSE Protein phosphatase 1, regulatory subunit 12C (Fragment) OS=Mus musculus OX=10090 GN=Ppp1r12c PE=1 SV=1;sp|Q3UMT1|PP12C_MOUSE Protein phosphatase 1 regulatory subunit 12C OS=Mus musculus OX=10090 GN=Ppp1r12c PE=1 SV=1	0.966581	14.7019	5.07878e-44	230.93	S	ERRATEGVLGLQRSASSSLLEKASTQAREPR	SAS(0.967)S(0.033)S(0.001)LLEK	2	12394	2364	375	375	18941	23496	85802;85803;85804	Protein phosphatase 1, regulatory subunit 12C (Fragment)	Ppp1r12c	F6XWD4	LGLQRSASSSLLEKA-p	1	-3.26954	-3.33747	-3.35619	-3.39336	-3.15638	-3.33671	-3.28735	-3.24015	-3.51446	-3.35629	0.999897	-0.0444066	0.534662
F6XWD4;Q3UMT1	377;456	F6XWD4	F6XWD4	Protein phosphatase 1 regulatory subunit 12C	Ppp1r12c	tr|F6XWD4|F6XWD4_MOUSE Protein phosphatase 1, regulatory subunit 12C (Fragment) OS=Mus musculus OX=10090 GN=Ppp1r12c PE=1 SV=1;sp|Q3UMT1|PP12C_MOUSE Protein phosphatase 1 regulatory subunit 12C OS=Mus musculus OX=10090 GN=Ppp1r12c PE=1 SV=1	0.561994	2.95329	0.000734442	75.387	S	RATEGVLGLQRSASSSLLEKASTQAREPRLA	S(0.003)AS(0.151)S(0.285)S(0.562)LLEK	2	12396	2364	377	377	18941	23496	85806	Protein phosphatase 1, regulatory subunit 12C (Fragment)	Ppp1r12c	F6XWD4	LQRSASSSLLEKAST-p	1	-3.36121	-3.47208	-3.23313	-3.34407	-3.15761	-3.32922	-3.34586	-3.28504	-3.41031	-3.30496	0.999897	-0.021459	0.753504
F6XWD4;Q3UMT1	332;411	F6XWD4	F6XWD4	Protein phosphatase 1 regulatory subunit 12C	Ppp1r12c	tr|F6XWD4|F6XWD4_MOUSE Protein phosphatase 1, regulatory subunit 12C (Fragment) OS=Mus musculus OX=10090 GN=Ppp1r12c PE=1 SV=1;sp|Q3UMT1|PP12C_MOUSE Protein phosphatase 1 regulatory subunit 12C OS=Mus musculus OX=10090 GN=Ppp1r12c PE=1 SV=1	1	96.1464	2.94937e-14	136.38	S	RALNGVSSPVSSNPKSPVLPEEAPFSRRFGL	S(1)PVLPEEAPFSRR	3	12397	2364	332	332	21766;21767	27103;27104	99956;99957;99958;99959;99960;99961;99962;99963	Protein phosphatase 1, regulatory subunit 12C (Fragment)	Ppp1r12c	F6XWD4	PVSSNPKSPVLPEEA-p	1	-3.36392	-3.30298	-3.33604	-3.36328	-3.3186	-3.25332	-3.29073	-3.34896	-3.27834	-3.36815	0.999897	0.0290675	0.563033
F6XWD4;Q3UMT1	352;431	F6XWD4	F6XWD4	Protein phosphatase 1 regulatory subunit 12C	Ppp1r12c	tr|F6XWD4|F6XWD4_MOUSE Protein phosphatase 1, regulatory subunit 12C (Fragment) OS=Mus musculus OX=10090 GN=Ppp1r12c PE=1 SV=1;sp|Q3UMT1|PP12C_MOUSE Protein phosphatase 1 regulatory subunit 12C OS=Mus musculus OX=10090 GN=Ppp1r12c PE=1 SV=1	0.867505	8.16087	3.37461e-31	239.48	S	EEAPFSRRFGLQKTGSTGALGPSERRATEGV	TGS(0.868)T(0.132)GALGPSER	2	12398	2364	352	352	24404;24405	30500;30501	112697;112698;112700;112704	Protein phosphatase 1, regulatory subunit 12C (Fragment)	Ppp1r12c	F6XWD4	FGLQKTGSTGALGPS-p	1	-3.40759	-3.39795	-3.32686	-3.45507	-2.97608	-3.40252	-3.39808	-3.29357	-3.44596	-3.18715	0.999897	-0.0327454	0.737569
F6XWD4;Q3UMT1	359;438	F6XWD4	F6XWD4	Protein phosphatase 1 regulatory subunit 12C	Ppp1r12c	tr|F6XWD4|F6XWD4_MOUSE Protein phosphatase 1, regulatory subunit 12C (Fragment) OS=Mus musculus OX=10090 GN=Ppp1r12c PE=1 SV=1;sp|Q3UMT1|PP12C_MOUSE Protein phosphatase 1 regulatory subunit 12C OS=Mus musculus OX=10090 GN=Ppp1r12c PE=1 SV=1	0.999836	38.5368	3.37533e-11	127.17	S	RFGLQKTGSTGALGPSERRATEGVLGLQRSA	TGSTGALGPS(1)ERR	2	12399	2364	359	359	24404;24405	30500;30501	112699;112705	Protein phosphatase 1, regulatory subunit 12C (Fragment)	Ppp1r12c	F6XWD4	STGALGPSERRATEG-p	1	-3.45846	-3.40846	-3.42731	-3.44298	-3.07787	-3.32448	-3.33128	-3.35049	-3.43757	-3.03508	0.999897	0.0672336	0.497032
G3UZS6;F6Y616	52;47	G3UZS6	G3UZS6	NA	Paip1	tr|G3UZS6|G3UZS6_MOUSE Polyadenylate binding protein-interacting protein 1 (Fragment) OS=Mus musculus OX=10090 GN=Paip1 PE=1 SV=2;tr|F6Y616|F6Y616_MOUSE Polyadenylate binding protein-interacting protein 1 OS=Mus musculus OX=10090 GN=Paip1 PE=1 SV=2	0.999974	45.7771	6.34778e-12	154.36	S	GFPNGAGPAERSQHQSPPPPQPKAPGFLQPP	SQHQS(1)PPPPQPK	3	12400	2365	52	52	21875	27232	100435;100436;100437;100438;100439;100440;100441;100442	Polyadenylate binding protein-interacting protein 1 (Fragment)	Paip1	G3UZS6	AERSQHQSPPPPQPK-p	1	-3.29811	-3.30061	-3.359	-3.33708	-3.46169	-3.23096	-3.19157	-3.27471	-3.27928	-3.51673	0.999897	0.0526483	0.470507
F6Y747;Q9JHI7	92;393	F6Y747	F6Y747	Exosome complex component RRP45	Exosc9	tr|F6Y747|F6Y747_MOUSE Exosome component 9 (Fragment) OS=Mus musculus OX=10090 GN=Exosc9 PE=1 SV=1;sp|Q9JHI7|EXOS9_MOUSE Exosome complex component RRP45 OS=Mus musculus OX=10090 GN=Exosc9 PE=1 SV=1	0.994118	22.2694	4.36344e-15	89.149	S	GEVSDIGSQGAPIVLSDSEEEEMIILEPEKN	MDTGEVSDIGS(0.012)QGAPIVLS(0.994)DS(0.994)EEEEMIILEPEK	3	12401	2366	92	92	12962	15906	58638	Exosome component 9 (Fragment)	Exosc9	F6Y747	QGAPIVLSDSEEEEM-p	2	-3.29589	-3.25166	-3.44284	-3.13715	-3.76457	-3.11191	-3.30648	-3.23616	-3.19622	-3.60808	0.999897	0.0866536	0.506458
F6Y747;Q9JHI7	94;395	F6Y747	F6Y747	Exosome complex component RRP45	Exosc9	tr|F6Y747|F6Y747_MOUSE Exosome component 9 (Fragment) OS=Mus musculus OX=10090 GN=Exosc9 PE=1 SV=1;sp|Q9JHI7|EXOS9_MOUSE Exosome complex component RRP45 OS=Mus musculus OX=10090 GN=Exosc9 PE=1 SV=1	0.994118	22.2694	4.36344e-15	89.149	S	VSDIGSQGAPIVLSDSEEEEMIILEPEKNPK	MDTGEVSDIGS(0.012)QGAPIVLS(0.994)DS(0.994)EEEEMIILEPEK	3	12402	2366	94	94	12962	15906	58638	Exosome component 9 (Fragment)	Exosc9	F6Y747	APIVLSDSEEEEMII-p	2	-3.29589	-3.25166	-3.44284	-3.13715	-3.76457	-3.11191	-3.30648	-3.23616	-3.19622	-3.60808	0.999897	0.0866536	0.506458
F6YJB6;V9GXJ1;Q8R4X3	334;422;422	F6YJB6	F6YJB6	RNA-binding protein 12	Gm28036;Rbm12	tr|F6YJB6|F6YJB6_MOUSE Predicted gene, 28036 (Fragment) OS=Mus musculus OX=10090 GN=Gm28036 PE=4 SV=1;tr|V9GXJ1|V9GXJ1_MOUSE Predicted gene, 28036 OS=Mus musculus OX=10090 GN=Gm28036 PE=4 SV=1;sp|Q8R4X3|RBM12_MOUSE RNA-binding protein 12 OS=Mus musculus OX	1	95.0418	9.0199e-05	121.19	S	TLPRSKSPSGQKRSRSRSPHEAGFCVYLKGL	S(1)RS(1)PHEAGFCVYLK	3	12406	2368	334	334	22296	27769;27770	102433;102434;102435;102436;102437	Predicted gene, 28036 (Fragment)	Gm28036	F6YJB6	SGQKRSRSRSPHEAG-p	1	-3.24404	-3.20136	-3.42728	-3.19167	-3.48678	-3.26167	-3.25375	-3.37496	-3.30293	-3.51777	0.999897	-0.031988	0.698175
F6YJB6;V9GXJ1;Q8R4X3	334;422;422	F6YJB6	F6YJB6	RNA-binding protein 12	Gm28036;Rbm12	tr|F6YJB6|F6YJB6_MOUSE Predicted gene, 28036 (Fragment) OS=Mus musculus OX=10090 GN=Gm28036 PE=4 SV=1;tr|V9GXJ1|V9GXJ1_MOUSE Predicted gene, 28036 OS=Mus musculus OX=10090 GN=Gm28036 PE=4 SV=1;sp|Q8R4X3|RBM12_MOUSE RNA-binding protein 12 OS=Mus musculus OX	1	95.0418	9.0199e-05	121.19	S	TLPRSKSPSGQKRSRSRSPHEAGFCVYLKGL	S(1)RS(1)PHEAGFCVYLK	3	12406	2368	334	334	22296	27769;27770	102433;102434;102435;102436;102437	Predicted gene, 28036 (Fragment)	Gm28036	F6YJB6	SGQKRSRSRSPHEAG-p	2	-3.35803	-3.20557	-3.19126	-3.2551	-3.69638	-3.26996	-3.32645	-3.25944	-3.1047	-3.66789	0.999897	0.0155825	0.900295
F6YJB6;V9GXJ1;Q8R4X3	336;424;424	F6YJB6	F6YJB6	RNA-binding protein 12	Gm28036;Rbm12	tr|F6YJB6|F6YJB6_MOUSE Predicted gene, 28036 (Fragment) OS=Mus musculus OX=10090 GN=Gm28036 PE=4 SV=1;tr|V9GXJ1|V9GXJ1_MOUSE Predicted gene, 28036 OS=Mus musculus OX=10090 GN=Gm28036 PE=4 SV=1;sp|Q8R4X3|RBM12_MOUSE RNA-binding protein 12 OS=Mus musculus OX	1	95.0418	9.0199e-05	121.19	S	PRSKSPSGQKRSRSRSPHEAGFCVYLKGLPF	S(1)RS(1)PHEAGFCVYLK	3	12407	2368	336	336	22296	27769;27770	102434;102435;102436;102437	Predicted gene, 28036 (Fragment)	Gm28036	F6YJB6	QKRSRSRSPHEAGFC-p	1	-3.22971	-3.20463	-3.39391	-3.19647	-3.48911	-3.23925	-3.2406	-3.42013	-3.31449	-3.5392	0.999897	-0.047966	0.575872
F6YJB6;V9GXJ1;Q8R4X3	336;424;424	F6YJB6	F6YJB6	RNA-binding protein 12	Gm28036;Rbm12	tr|F6YJB6|F6YJB6_MOUSE Predicted gene, 28036 (Fragment) OS=Mus musculus OX=10090 GN=Gm28036 PE=4 SV=1;tr|V9GXJ1|V9GXJ1_MOUSE Predicted gene, 28036 OS=Mus musculus OX=10090 GN=Gm28036 PE=4 SV=1;sp|Q8R4X3|RBM12_MOUSE RNA-binding protein 12 OS=Mus musculus OX	1	95.0418	9.0199e-05	121.19	S	PRSKSPSGQKRSRSRSPHEAGFCVYLKGLPF	S(1)RS(1)PHEAGFCVYLK	3	12407	2368	336	336	22296	27769;27770	102434;102435;102436;102437	Predicted gene, 28036 (Fragment)	Gm28036	F6YJB6	QKRSRSRSPHEAGFC-p	2	-3.35803	-3.20557	-3.19126	-3.2551	-3.69638	-3.26996	-3.32645	-3.25944	-3.1047	-3.66789	0.999897	0.0155825	0.900295
F6YNQ1;Q7TNB5;P23818	780;849;849	F6YNQ1	F6YNQ1	Glutamate receptor 1	Gria1	tr|F6YNQ1|F6YNQ1_MOUSE Glutamate receptor OS=Mus musculus OX=10090 GN=Gria1 PE=1 SV=1;tr|Q7TNB5|Q7TNB5_MOUSE Glutamate receptor OS=Mus musculus OX=10090 GN=Gria1 PE=1 SV=1;sp|P23818|GRIA1_MOUSE Glutamate receptor 1 OS=Mus musculus OX=10090 GN=Gria1 PE=1 SV	1	87.863	6.21057e-06	143.38	S	SESKRMKGFCLIPQQSINEAIRTSTLPRNSG	GFCLIPQQS(1)INEAIR	2	12408	2369	780	780	7050;7051	8676;8677	33430;33431;33432	Glutamate receptor	Gria1	F6YNQ1	FCLIPQQSINEAIRT-p	1	-3.34551	-3.60136	-3.32904	-3.54556	-3.00594	-3.68252	-3.38636	-3.10359	-3.5392	-2.90273	0.999897	0.0426039	0.792361
F6YNQ1;Q7TNB5;P23818	794;863;863	F6YNQ1	F6YNQ1	Glutamate receptor 1	Gria1	tr|F6YNQ1|F6YNQ1_MOUSE Glutamate receptor OS=Mus musculus OX=10090 GN=Gria1 PE=1 SV=1;tr|Q7TNB5|Q7TNB5_MOUSE Glutamate receptor OS=Mus musculus OX=10090 GN=Gria1 PE=1 SV=1;sp|P23818|GRIA1_MOUSE Glutamate receptor 1 OS=Mus musculus OX=10090 GN=Gria1 PE=1 SV	0.996643	29.9733	7.50952e-07	72.292	S	QSINEAIRTSTLPRNSGAGASGGSGSGENGR	T(0.001)ST(0.001)LPRNS(0.997)GAGAS(0.001)GGSGSGENGR	3	12410	2369	794	794	14094;25594	17524;31986	117820	Glutamate receptor	Gria1	F6YNQ1	TSTLPRNSGAGASGG-p	1	-3.49421	-3.20828	-3.34125	-3.34169	-3.15463	-3.39558	-3.47761	-3.19825	-3.34641	-3.30197	0.999897	-0.0359526	0.654886
F6YU65;Q8BUW1	371;385	F6YU65	F6YU65	NA	Kcnk10	tr|F6YU65|F6YU65_MOUSE Potassium channel, subfamily K, member 10 OS=Mus musculus OX=10090 GN=Kcnk10 PE=1 SV=1;tr|Q8BUW1|Q8BUW1_MOUSE Potassium channel, subfamily K, member 10 OS=Mus musculus OX=10090 GN=Kcnk10 PE=1 SV=1	1	54.0901	8.88026e-07	128.54	S	RSMERRRLGLDQRAHSLDMLSPEKRSVFAAL	AHS(1)LDMLS(1)PEK	3	12413	2370	371	371	1018	1230;1231;1232	5050;5051;5052;5053;5054;5055;5057;5059	Potassium channel, subfamily K, member 10	Kcnk10	F6YU65	GLDQRAHSLDMLSPE-p	1	-3.31834	-3.3417	-3.29124	-3.28805	-3.32614	-3.32145	-3.3754	-3.28407	-3.22987	-3.45426	0.999897	-0.0199165	0.727003
F6YU65;Q8BUW1	371;385	F6YU65	F6YU65	NA	Kcnk10	tr|F6YU65|F6YU65_MOUSE Potassium channel, subfamily K, member 10 OS=Mus musculus OX=10090 GN=Kcnk10 PE=1 SV=1;tr|Q8BUW1|Q8BUW1_MOUSE Potassium channel, subfamily K, member 10 OS=Mus musculus OX=10090 GN=Kcnk10 PE=1 SV=1	1	54.0901	8.88026e-07	128.54	S	RSMERRRLGLDQRAHSLDMLSPEKRSVFAAL	AHS(1)LDMLS(1)PEK	3	12413	2370	371	371	1018	1230;1231;1232	5050;5051;5052;5053;5054;5055;5057;5059	Potassium channel, subfamily K, member 10	Kcnk10	F6YU65	GLDQRAHSLDMLSPE-p	2	-3.27108	-3.17401	-3.26839	-3.35039	-3.69131	-3.11618	-3.27365	-3.43439	-3.21512	-3.51522	0.999897	0.0401238	0.718093
F6YU65;Q8BUW1	376;390	F6YU65	F6YU65	NA	Kcnk10	tr|F6YU65|F6YU65_MOUSE Potassium channel, subfamily K, member 10 OS=Mus musculus OX=10090 GN=Kcnk10 PE=1 SV=1;tr|Q8BUW1|Q8BUW1_MOUSE Potassium channel, subfamily K, member 10 OS=Mus musculus OX=10090 GN=Kcnk10 PE=1 SV=1	1	54.0901	1.36962e-06	97.86	S	RRLGLDQRAHSLDMLSPEKRSVFAALDTGRF	AHS(1)LDMLS(1)PEK	3	12414	2370	376	376	1018	1230;1231;1232	5056;5058;5059	Potassium channel, subfamily K, member 10	Kcnk10	F6YU65	AHSLDMLSPEKRSVF-p	1	-3.25643	-3.27369	-3.38358	-3.23107	-3.63009	-3.17419	-3.14704	-3.24377	-3.26674	-3.72291	0.999897	0.0440416	0.717748
F6YU65;Q8BUW1	376;390	F6YU65	F6YU65	NA	Kcnk10	tr|F6YU65|F6YU65_MOUSE Potassium channel, subfamily K, member 10 OS=Mus musculus OX=10090 GN=Kcnk10 PE=1 SV=1;tr|Q8BUW1|Q8BUW1_MOUSE Potassium channel, subfamily K, member 10 OS=Mus musculus OX=10090 GN=Kcnk10 PE=1 SV=1	1	54.0901	1.36962e-06	97.86	S	RRLGLDQRAHSLDMLSPEKRSVFAALDTGRF	AHS(1)LDMLS(1)PEK	3	12414	2370	376	376	1018	1230;1231;1232	5056;5058;5059	Potassium channel, subfamily K, member 10	Kcnk10	F6YU65	AHSLDMLSPEKRSVF-p	2	-3.27108	-3.17401	-3.26839	-3.35039	-3.69131	-3.11618	-3.27365	-3.43439	-3.21512	-3.51522	0.999897	0.0401238	0.718093
F6YU65;Q8BUW1	395;409	F6YU65	F6YU65	NA	Kcnk10	tr|F6YU65|F6YU65_MOUSE Potassium channel, subfamily K, member 10 OS=Mus musculus OX=10090 GN=Kcnk10 PE=1 SV=1;tr|Q8BUW1|Q8BUW1_MOUSE Potassium channel, subfamily K, member 10 OS=Mus musculus OX=10090 GN=Kcnk10 PE=1 SV=1	0.965837	14.5135	7.04552e-101	222.81	S	RSVFAALDTGRFKASSQESINNRPNNLRLKG	AS(0.034)S(0.966)QES(1)INNRPNNLR	3	12415	2370	395	395	2277	2765;2766	10822;10823;10824;10825	Potassium channel, subfamily K, member 10	Kcnk10	F6YU65	TGRFKASSQESINNR-p	1	-3.26115	-3.15238	-3.27033	-3.30068	-3.80683	-3.23507	-3.22605	-3.28525	-3.16464	-3.65334	0.999897	0.0454048	0.736366
F6YU65;Q8BUW1	395;409	F6YU65	F6YU65	NA	Kcnk10	tr|F6YU65|F6YU65_MOUSE Potassium channel, subfamily K, member 10 OS=Mus musculus OX=10090 GN=Kcnk10 PE=1 SV=1;tr|Q8BUW1|Q8BUW1_MOUSE Potassium channel, subfamily K, member 10 OS=Mus musculus OX=10090 GN=Kcnk10 PE=1 SV=1	0.965837	14.5135	7.04552e-101	222.81	S	RSVFAALDTGRFKASSQESINNRPNNLRLKG	AS(0.034)S(0.966)QES(1)INNRPNNLR	3	12415	2370	395	395	2277	2765;2766	10822;10823;10824;10825	Potassium channel, subfamily K, member 10	Kcnk10	F6YU65	TGRFKASSQESINNR-p	2	-3.24334	-3.38669	-3.35468	-3.46498	-3.33333	-3.48086	-3.25082	-3.22715	-3.21396	-3.29221	0.999897	0.0636023	0.370551
F6YU65;Q8BUW1	398;412	F6YU65	F6YU65	NA	Kcnk10	tr|F6YU65|F6YU65_MOUSE Potassium channel, subfamily K, member 10 OS=Mus musculus OX=10090 GN=Kcnk10 PE=1 SV=1;tr|Q8BUW1|Q8BUW1_MOUSE Potassium channel, subfamily K, member 10 OS=Mus musculus OX=10090 GN=Kcnk10 PE=1 SV=1	0.999998	57.5762	9.69062e-06	82.774	S	FAALDTGRFKASSQESINNRPNNLRLKGPEQ	AS(0.034)S(0.966)QES(1)INNRPNNLR	3	12416	2370	398	398	2277	2765;2766	10825	Potassium channel, subfamily K, member 10	Kcnk10	F6YU65	FKASSQESINNRPNN-p	2	-3.24334	-3.38669	-3.35468	-3.46498	-3.33333	-3.48086	-3.25082	-3.22715	-3.21396	-3.29221	0.999897	0.0636023	0.370551
F6YU65;Q8BUW1	432;446	F6YU65	F6YU65	NA	Kcnk10	tr|F6YU65|F6YU65_MOUSE Potassium channel, subfamily K, member 10 OS=Mus musculus OX=10090 GN=Kcnk10 PE=1 SV=1;tr|Q8BUW1|Q8BUW1_MOUSE Potassium channel, subfamily K, member 10 OS=Mus musculus OX=10090 GN=Kcnk10 PE=1 SV=1	0.887334	11.9732	0.0126473	91.783	S	HGQGASEDNIINKFGSTSKLTKRKNKDLKKT	FGS(0.887)T(0.056)S(0.056)K	2	12417	2370	432	432	6322	7808	30446	Potassium channel, subfamily K, member 10	Kcnk10	F6YU65	NIINKFGSTSKLTKR-p	1	-3.16774	-3.21034	-3.30808	-3.24086	-3.6962	-3.4843	-3.0612	-3.24154	-3.25311	-3.69891	0.999897	-0.0231717	0.864874
F6YU65;Q8BUW1	422;436	F6YU65	F6YU65	NA	Kcnk10	tr|F6YU65|F6YU65_MOUSE Potassium channel, subfamily K, member 10 OS=Mus musculus OX=10090 GN=Kcnk10 PE=1 SV=1;tr|Q8BUW1|Q8BUW1_MOUSE Potassium channel, subfamily K, member 10 OS=Mus musculus OX=10090 GN=Kcnk10 PE=1 SV=1	1	178.026	4.11708e-13	178.03	S	RLKGPEQLTKHGQGASEDNIINKFGSTSKLT	HGQGAS(1)EDNIINK	2	12418	2370	422	422	8664	10683	40660;40661;40662	Potassium channel, subfamily K, member 10	Kcnk10	F6YU65	TKHGQGASEDNIINK-p	1	-3.0659	-3.64894	-3.40261	-3.02913	-3.63462	-3.4429	-3.39246	-3.08733	-3.33181	-3.33457	0.999897	0.0384268	0.778959
F6YU65;Q8BUW1	463;477	F6YU65	F6YU65	NA	Kcnk10	tr|F6YU65|F6YU65_MOUSE Potassium channel, subfamily K, member 10 OS=Mus musculus OX=10090 GN=Kcnk10 PE=1 SV=1;tr|Q8BUW1|Q8BUW1_MOUSE Potassium channel, subfamily K, member 10 OS=Mus musculus OX=10090 GN=Kcnk10 PE=1 SV=1	1	63.0225	2.22279e-12	115.82	S	LPEDVQKIYKTFRNYSLDEEKKEDETEKMCN	NYS(1)LDEEK	2	12419	2370	463	463	14365;24288	17850;30356	64632;112158;112159	Potassium channel, subfamily K, member 10	Kcnk10	F6YU65	YKTFRNYSLDEEKKE-p	1	-3.36113	-3.42024	-3.17918	-3.39072	-3.47991	-3.35183	-3.37807	-3.16316	-3.26316	-3.26571	0.999897	0.0818515	0.266357
F6YU65;Q8BUW1	342;356	F6YU65	F6YU65	NA	Kcnk10	tr|F6YU65|F6YU65_MOUSE Potassium channel, subfamily K, member 10 OS=Mus musculus OX=10090 GN=Kcnk10 PE=1 SV=1;tr|Q8BUW1|Q8BUW1_MOUSE Potassium channel, subfamily K, member 10 OS=Mus musculus OX=10090 GN=Kcnk10 PE=1 SV=1	1	58.0983	0.000828141	62.088	S	KANVTAEFRETRRRLSVEIHDKLQRAATIRS	RRLS(1)VEIHDK	4	12420	2370	342	342	17211;17767	21343;22050	77262;80056	Potassium channel, subfamily K, member 10	Kcnk10	F6YU65	RETRRRLSVEIHDKL-p	1	-3.33802	-3.34968	-3.23386	-3.33618	-3.43485	-3.26857	-3.29154	-3.2792	-3.23368	-3.47361	0.999897	0.0291999	0.652693
F6YWH6;Q61824	466;788	F6YWH6	F6YWH6	Disintegrin and metalloproteinase domain-containing protein 12	Adam12	tr|F6YWH6|F6YWH6_MOUSE A disintegrin and metallopeptidase domain 12 (meltrin alpha) (Fragment) OS=Mus musculus OX=10090 GN=Adam12 PE=1 SV=1;sp|Q61824|ADA12_MOUSE Disintegrin and metalloproteinase domain-containing protein 12 OS=Mus musculus OX=10090 GN=Ada	1	41.0291	0.0155787	41.029	S	LMNRAPHFNTPKDRHSLKCQNMDISRPLDAR	DRHS(1)LK	3	12421	2371	466	466	3771	4582	17355	A disintegrin and metallopeptidase domain 12 (meltrin alpha) (Fragment)	Adam12	F6YWH6	NTPKDRHSLKCQNMD-p	1	-3.252	-3.38478	-3.35481	-3.42618	-3.43348	-3.49249	-3.19209	-3.21242	-3.25842	-3.24729	0.999897	0.0897056	0.226231
F6YXR3;Q8BHL5-2;Q8BHL5;Q8BHL5-3	77;503;515;503	F6YXR3	F6YXR3	Engulfment and cell motility protein 2	Elmo2	tr|F6YXR3|F6YXR3_MOUSE Engulfment and cell motility 2 (Fragment) OS=Mus musculus OX=10090 GN=Elmo2 PE=1 SV=1;sp|Q8BHL5-2|ELMO2_MOUSE Isoform 2 of Engulfment and cell motility protein 2 OS=Mus musculus OX=10090 GN=Elmo2;sp|Q8BHL5|ELMO2_MOUSE Engulfment and	0.816539	6.53746	0.000814281	57.434	S	KPNSLDQFKSKLRSLSYSEILRLRQSERMSQ	LRS(0.181)LS(0.817)YS(0.002)EILR	3	12422	2372	77	77	12306	15082	55977	Engulfment and cell motility 2 (Fragment)	Elmo2	F6YXR3	KSKLRSLSYSEILRL-p	1	-3.53018	-3.42872	-3.40023	-3.25355	-3.30004	-3.57739	-3.21753	-3.27195	-3.21814	-3.09274	0.999897	0.106991	0.271203
F6YZ95;Q8C8U0-2;Q8C8U0;Q8C8U0-3;F6S1C4	134;259;535;546;238	F6YZ95;Q8C8U0-2	Q8C8U0-2	Liprin-beta-1	Ppfibp1	tr|F6YZ95|F6YZ95_MOUSE PTPRF interacting protein, binding protein 1 (liprin beta 1) (Fragment) OS=Mus musculus OX=10090 GN=Ppfibp1 PE=1 SV=1;sp|Q8C8U0-2|LIPB1_MOUSE Isoform 2 of Liprin-beta-1 OS=Mus musculus OX=10090 GN=Ppfibp1;sp|Q8C8U0|LIPB1_MOUSE Liprin	0.806702	6.40151	7.01845e-06	77.185	S	TSRSKGSQGTSPFPMSPPSPDSRKKSRGIMR	GSQGTS(0.003)PFPMS(0.807)PPS(0.185)PDS(0.005)R	2	12423	2373;4870	134;259	259	8158;8159	10062;10063	38562	PTPRF interacting protein, binding protein 1 (liprin beta 1) (Fragment)	Ppfibp1	F6YZ95	GTSPFPMSPPSPDSR-p	1	-3.46603	-3.33081	-3.28495	-3.32693	-3.31775	-3.31292	-3.09567	-3.39866	-3.37947	-3.33551	0.999897	0.0408454	0.568321
F6YZ95;Q8C8U0-2;Q8C8U0;Q8C8U0-3;F6S1C4	137;262;538;549;241	F6YZ95;Q8C8U0-2	Q8C8U0-2	Liprin-beta-1	Ppfibp1	tr|F6YZ95|F6YZ95_MOUSE PTPRF interacting protein, binding protein 1 (liprin beta 1) (Fragment) OS=Mus musculus OX=10090 GN=Ppfibp1 PE=1 SV=1;sp|Q8C8U0-2|LIPB1_MOUSE Isoform 2 of Liprin-beta-1 OS=Mus musculus OX=10090 GN=Ppfibp1;sp|Q8C8U0|LIPB1_MOUSE Liprin	0.980874	18.1277	4.64543e-05	62.611	S	SKGSQGTSPFPMSPPSPDSRKKSRGIMRLFG	GSQGTSPFPMS(0.015)PPS(0.981)PDS(0.004)RK	3	12424	2373;4870	137;262	262	8158;8159	10062;10063	38563;38564	PTPRF interacting protein, binding protein 1 (liprin beta 1) (Fragment)	Ppfibp1	F6YZ95	PFPMSPPSPDSRKKS-p	1	-3.29799	-3.28216	-3.16412	-3.26652	-3.37882	-3.39364	-3.26668	-3.42257	-3.41282	-3.3553	0.999897	-0.0922817	0.141313
F6YZ95	97	F6YZ95	F6YZ95	NA	Ppfibp1	tr|F6YZ95|F6YZ95_MOUSE PTPRF interacting protein, binding protein 1 (liprin beta 1) (Fragment) OS=Mus musculus OX=10090 GN=Ppfibp1 PE=1 SV=1	0.606848	1.90287	0.000222837	69.805	S	SGKRTASAPNLDRKRSASAPTLAETEKETAE	RS(0.607)AS(0.392)APT(0.002)LAETEK	3	12425	2373	97	97	17885	22196	80638	PTPRF interacting protein, binding protein 1 (liprin beta 1) (Fragment)	Ppfibp1	F6YZ95	PNLDRKRSASAPTLA-p	1	-3.33153	-3.40376	-3.29141	-3.36887	-3.30352	-3.42466	-3.16363	-3.40124	-3.20536	-3.34862	0.999897	0.0311179	0.643685
F6YZ95;Q8C8U0-2;Q8C8U0;Q8C8U0-3	159;284;560;571	F6YZ95;Q8C8U0-2	Q8C8U0-2	Liprin-beta-1	Ppfibp1	tr|F6YZ95|F6YZ95_MOUSE PTPRF interacting protein, binding protein 1 (liprin beta 1) (Fragment) OS=Mus musculus OX=10090 GN=Ppfibp1 PE=1 SV=1;sp|Q8C8U0-2|LIPB1_MOUSE Isoform 2 of Liprin-beta-1 OS=Mus musculus OX=10090 GN=Ppfibp1;sp|Q8C8U0|LIPB1_MOUSE Liprin	0.948122	12.9869	1.51516e-177	344.39	S	SRGIMRLFGKLRRSQSTTFNPDDMSEPEFKR	S(0.003)QS(0.948)T(0.048)T(0.001)FNPDDMSEPEFK	2	12426	2373;4870	159;284	284	22016	27419;27420	101187;101189	PTPRF interacting protein, binding protein 1 (liprin beta 1) (Fragment)	Ppfibp1	F6YZ95	GKLRRSQSTTFNPDD-p	1	-3.51469	-3.1858	-3.20704	-3.11952	-3.4562	-3.47459	-3.44377	-3.45793	-3.40899	-3.04524	0.999897	-0.0694548	0.528035
F6YZ95;Q8C8U0-2;Q8C8U0;Q8C8U0-3	168;293;569;580	F6YZ95;Q8C8U0-2	Q8C8U0-2	Liprin-beta-1	Ppfibp1	tr|F6YZ95|F6YZ95_MOUSE PTPRF interacting protein, binding protein 1 (liprin beta 1) (Fragment) OS=Mus musculus OX=10090 GN=Ppfibp1 PE=1 SV=1;sp|Q8C8U0-2|LIPB1_MOUSE Isoform 2 of Liprin-beta-1 OS=Mus musculus OX=10090 GN=Ppfibp1;sp|Q8C8U0|LIPB1_MOUSE Liprin	0.999355	36.7128	8.16734e-09	98.156	S	KLRRSQSTTFNPDDMSEPEFKRGGTRATAGP	SQSTTFNPDDMS(0.999)EPEFK	2	12427	2373;4870	168;293	293	22016	27419;27420	101186	PTPRF interacting protein, binding protein 1 (liprin beta 1) (Fragment)	Ppfibp1	F6YZ95	TFNPDDMSEPEFKRG-p	1	-3.33763	-3.19039	-3.1522	-3.49231	-3.35742	-3.28464	-3.50096	-3.46247	-3.26795	-3.22239	0.999897	-0.0416907	0.628492
F6YZ95;Q8C8U0-2;Q8C8U0;Q8C8U0-3;F6S1C4	23;159;435;446;128	F6YZ95;Q8C8U0-2	Q8C8U0-2	Liprin-beta-1	Ppfibp1	tr|F6YZ95|F6YZ95_MOUSE PTPRF interacting protein, binding protein 1 (liprin beta 1) (Fragment) OS=Mus musculus OX=10090 GN=Ppfibp1 PE=1 SV=1;sp|Q8C8U0-2|LIPB1_MOUSE Isoform 2 of Liprin-beta-1 OS=Mus musculus OX=10090 GN=Ppfibp1;sp|Q8C8U0|LIPB1_MOUSE Liprin	0.996727	25.6629	0.000106171	119.74	S	SLSDGVSTSSLQKSSSLGNLKKEASDGTDKA	S(0.001)S(0.003)S(0.997)LGNLK	2	12429	2373;4870	23;159	159	22914;22915	28579;28580	105458;105459;105460;105461;105462	PTPRF interacting protein, binding protein 1 (liprin beta 1) (Fragment)	Ppfibp1	F6YZ95	SSLQKSSSLGNLKKE-p	1	-3.29193	-3.34302	-3.26195	-3.29407	-3.38007	-3.34649	-3.25098	-3.36073	-3.33296	-3.36337	0.999897	-0.0166991	0.747582
F6Z1E7;Q8VDI7	18;98	F6Z1E7	F6Z1E7	Ubiquitin-associated domain-containing protein 1	Ubac1	tr|F6Z1E7|F6Z1E7_MOUSE Ubiquitin associated domain containing 1 (Fragment) OS=Mus musculus OX=10090 GN=Ubac1 PE=1 SV=1;sp|Q8VDI7|UBAC1_MOUSE Ubiquitin-associated domain-containing protein 1 OS=Mus musculus OX=10090 GN=Ubac1 PE=1 SV=2	1	71.5242	0.00038296	107.03	S	IQDQDVLLLIKKRVPSPLPKMADVSAEEKKK	RVPS(1)PLPK	3	12430	2374	18	18	18521	22967	83789;83790;83791;83792	Ubiquitin associated domain containing 1 (Fragment)	Ubac1	F6Z1E7	LIKKRVPSPLPKMAD-p	1	-3.28167	-3.26489	-3.34724	-3.29338	-3.35813	-3.27765	-3.33975	-3.38721	-3.24689	-3.43358	0.999897	-0.0279557	0.622034
Q8BS67;F6Z6F4;Q6PGB8;Q6PGB8-2	118;118;123;123	Q8BS67	Q8BS67	Probable global transcription activator SNF2L1	Smarca1	tr|Q8BS67|Q8BS67_MOUSE SWI/SNF related, matrix associated, actin dependent regulator of chromatin, subfamily a, member 1 OS=Mus musculus OX=10090 GN=Smarca1 PE=1 SV=1;tr|F6Z6F4|F6Z6F4_MOUSE SWI/SNF related, matrix associated, actin dependent regulator of c	0.997991	26.966	2.16636e-05	120.06	S	LFAHFIQPSAQKSPTSPLNMKLARPRVKKDD	SPT(0.002)S(0.998)PLNMK	2	12431	2375	118	118	21733	27064;27065	99786;99787;99789	SWI/SNF related, matrix associated, actin dependent regulator of chromatin, subfamily a, member 1	Smarca1	Q8BS67	SAQKSPTSPLNMKLA-p	1	-3.20083	-3.18881	-3.34417	-3.18259	-3.76511	-3.32026	-3.22259	-3.26413	-3.16205	-3.7109	0.999897	0.000315045	0.998171
F6Z700;F8WH41;O55106	12;37;190	F6Z700	F6Z700	Striatin	Strn	tr|F6Z700|F6Z700_MOUSE Striatin, calmodulin binding protein (Fragment) OS=Mus musculus OX=10090 GN=Strn PE=1 SV=1;tr|F8WH41|F8WH41_MOUSE Striatin, calmodulin binding protein OS=Mus musculus OX=10090 GN=Strn PE=1 SV=1;sp|O55106|STRN_MOUSE Striatin OS=Mus mu	0.98465	18.0719	2.63762e-19	194.49	S	____XSKRVRALLGFSSDVTDREDDKNQDSV	ALLGFS(0.985)S(0.015)DVTDREDDK	3	12432	2376	12	12	1279	1551	6134;6137;6139;6140	Striatin, calmodulin binding protein (Fragment)	Strn	F6Z700	VRALLGFSSDVTDRE-p	1	-3.40521	-3.60249	-3.19782	-3.5536	-2.97425	-3.54229	-3.41833	-3.23336	-3.62091	-2.89007	0.999897	0.00568367	0.971697
F6Z700;F8WH41;O55106	13;38;191	F6Z700	F6Z700	Striatin	Strn	tr|F6Z700|F6Z700_MOUSE Striatin, calmodulin binding protein (Fragment) OS=Mus musculus OX=10090 GN=Strn PE=1 SV=1;tr|F8WH41|F8WH41_MOUSE Striatin, calmodulin binding protein OS=Mus musculus OX=10090 GN=Strn PE=1 SV=1;sp|O55106|STRN_MOUSE Striatin OS=Mus mu	0.577229	1.43143	3.45673e-54	176.21	S	___XSKRVRALLGFSSDVTDREDDKNQDSVI	ALLGFS(0.415)S(0.577)DVT(0.008)DREDDK	3	12433	2376	13	13	1279	1551	6135;6136	Striatin, calmodulin binding protein (Fragment)	Strn	F6Z700	RALLGFSSDVTDRED-p	1	-3.47723	-3.63265	-3.28957	-3.67279	-3.02054	-3.50831	-3.39329	-3.16701	-3.58265	-2.75816	0.999897	0.136673	0.438449
F6Z700;F8WH41;O55106	98;123;276	F6Z700	F6Z700	Striatin	Strn	tr|F6Z700|F6Z700_MOUSE Striatin, calmodulin binding protein (Fragment) OS=Mus musculus OX=10090 GN=Strn PE=1 SV=1;tr|F8WH41|F8WH41_MOUSE Striatin, calmodulin binding protein OS=Mus musculus OX=10090 GN=Strn PE=1 SV=1;sp|O55106|STRN_MOUSE Striatin OS=Mus mu	0.499999	0	0.00334305	71.692	S	IDTSTIVRKKALPDTSEDRDTKEALKEFDFL	ALPDT(0.5)S(0.5)EDRDTK	3	12434	2376	98	98	1295	1568	6220	Striatin, calmodulin binding protein (Fragment)	Strn	F6Z700	KKALPDTSEDRDTKE-p	1	-3.33102	-3.31216	-3.2434	-3.35899	-3.31762	-3.35754	-3.38273	-3.33114	-3.47036	-3.13833	0.999897	-0.0233847	0.730981
F6Z700;F8WH41;O55106	67;92;245	F6Z700	F6Z700	Striatin	Strn	tr|F6Z700|F6Z700_MOUSE Striatin, calmodulin binding protein (Fragment) OS=Mus musculus OX=10090 GN=Strn PE=1 SV=1;tr|F8WH41|F8WH41_MOUSE Striatin, calmodulin binding protein OS=Mus musculus OX=10090 GN=Strn PE=1 SV=1;sp|O55106|STRN_MOUSE Striatin OS=Mus mu	1	121.54	9.55856e-122	296.29	S	VLDNFKFLESAAADVSDEDEDEDTDGRAKSV	FLESAAADVS(1)DEDEDEDTDGR	2	12435	2376	67	67	6398;6399	7900;7901;7902	30706;30707;30708;30709;30710;30711;30712;30713;30714;30715;30716;30717;30718;30719;30720;30721;30722;30723;30724;30725	Striatin, calmodulin binding protein (Fragment)	Strn	F6Z700	ESAAADVSDEDEDED-p	1	-3.38877	-3.37643	-3.29985	-3.44314	-3.0953	-3.34265	-3.38693	-3.24261	-3.47033	-3.21495	0.999897	-0.0107957	0.894034
F6Z700;F8WH41;O55106	67;92;245	F6Z700	F6Z700	Striatin	Strn	tr|F6Z700|F6Z700_MOUSE Striatin, calmodulin binding protein (Fragment) OS=Mus musculus OX=10090 GN=Strn PE=1 SV=1;tr|F8WH41|F8WH41_MOUSE Striatin, calmodulin binding protein OS=Mus musculus OX=10090 GN=Strn PE=1 SV=1;sp|O55106|STRN_MOUSE Striatin OS=Mus mu	1	121.54	9.55856e-122	296.29	S	VLDNFKFLESAAADVSDEDEDEDTDGRAKSV	FLESAAADVS(1)DEDEDEDTDGR	2	12435	2376	67	67	6398;6399	7900;7901;7902	30706;30707;30708;30709;30710;30711;30712;30713;30714;30715;30716;30717;30718;30719;30720;30721;30722;30723;30724;30725	Striatin, calmodulin binding protein (Fragment)	Strn	F6Z700	ESAAADVSDEDEDED-p	2	-3.29562	-3.47669	-3.27774	-3.34057	-3.09139	-3.3598	-3.39566	-3.44	-3.42002	-3.16898	0.999897	-0.0604903	0.469447
F6Z700;F8WH41;O55106	49;74;227	F6Z700	F6Z700	Striatin	Strn	tr|F6Z700|F6Z700_MOUSE Striatin, calmodulin binding protein (Fragment) OS=Mus musculus OX=10090 GN=Strn PE=1 SV=1;tr|F8WH41|F8WH41_MOUSE Striatin, calmodulin binding protein OS=Mus musculus OX=10090 GN=Strn PE=1 SV=1;sp|O55106|STRN_MOUSE Striatin OS=Mus mu	0.998827	32.3151	1.94536e-18	134.98	S	EVKETAMIGKSELTDSASVLDNFKFLESAAA	SELT(0.001)DS(0.999)AS(0.001)VLDNFK	2	12436	2376	49	49	19403	24080	87968	Striatin, calmodulin binding protein (Fragment)	Strn	F6Z700	GKSELTDSASVLDNF-p	1	-3.52611	-3.48434	-3.55304	-3.12457	-3.31928	-3.27123	-3.34341	-3.25779	-3.13534	-3.27437	0.999897	0.145041	0.122742
F6Z700;F8WH41;O55106	81;106;259	F6Z700	F6Z700	Striatin	Strn	tr|F6Z700|F6Z700_MOUSE Striatin, calmodulin binding protein (Fragment) OS=Mus musculus OX=10090 GN=Strn PE=1 SV=1;tr|F8WH41|F8WH41_MOUSE Striatin, calmodulin binding protein OS=Mus musculus OX=10090 GN=Strn PE=1 SV=1;sp|O55106|STRN_MOUSE Striatin OS=Mus mu	0.999999	63.8268	7.37378e-06	89.858	S	VSDEDEDEDTDGRAKSVIDTSTIVRKKALPD	S(1)VIDTSTIVR	2	12437	2376	81	81	23549;23550	29405;29406	108586;108588	Striatin, calmodulin binding protein (Fragment)	Strn	F6Z700	DTDGRAKSVIDTSTI-p	1	-3.38773	-3.54164	-3.47281	-3.45564	-2.87841	-3.56366	-3.45973	-3.21754	-3.48757	-2.95171	0.999897	0.0112062	0.940862
F6Z7L1;Q80WC3	1663;1888	F6Z7L1	F6Z7L1	Trinucleotide repeat-containing gene 18 protein	Tnrc18	tr|F6Z7L1|F6Z7L1_MOUSE Trinucleotide repeat containing 18 (Fragment) OS=Mus musculus OX=10090 GN=Tnrc18 PE=1 SV=2;sp|Q80WC3|TNC18_MOUSE Trinucleotide repeat-containing gene 18 protein OS=Mus musculus OX=10090 GN=Tnrc18 PE=1 SV=2	0.653973	2.76682	3.05063e-33	176.6	S	QSLAAPGPGSRASGPSSPDKAKLVSEKGRKA	ASGPS(0.654)S(0.346)PDK	2	12439	2377	1663	1663	2045	2483	9696;9697	Trinucleotide repeat containing 18 (Fragment)	Tnrc18	F6Z7L1	GSRASGPSSPDKAKL-p	1	-3.22971	-3.1655	-3.4007	-3.14603	-3.51427	-3.26247	-3.37051	-3.35035	-3.25589	-3.5882	0.999897	-0.0742405	0.434514
F6Z7L1;Q80WC3	1664;1889	F6Z7L1	F6Z7L1	Trinucleotide repeat-containing gene 18 protein	Tnrc18	tr|F6Z7L1|F6Z7L1_MOUSE Trinucleotide repeat containing 18 (Fragment) OS=Mus musculus OX=10090 GN=Tnrc18 PE=1 SV=2;sp|Q80WC3|TNC18_MOUSE Trinucleotide repeat-containing gene 18 protein OS=Mus musculus OX=10090 GN=Tnrc18 PE=1 SV=2	0.93912	11.8845	3.05063e-33	176.6	S	SLAAPGPGSRASGPSSPDKAKLVSEKGRKAR	ASGPS(0.061)S(0.939)PDK	2	12440	2377	1664	1664	2045	2483	9695;9697;9698	Trinucleotide repeat containing 18 (Fragment)	Tnrc18	F6Z7L1	SRASGPSSPDKAKLV-p	1	-3.26156	-3.20589	-3.41203	-3.19709	-3.46891	-3.23547	-3.35831	-3.30083	-3.27249	-3.54949	0.999897	-0.0342247	0.678259
F6Z7L1;Q80WC3	1696;1921	F6Z7L1	F6Z7L1	Trinucleotide repeat-containing gene 18 protein	Tnrc18	tr|F6Z7L1|F6Z7L1_MOUSE Trinucleotide repeat containing 18 (Fragment) OS=Mus musculus OX=10090 GN=Tnrc18 PE=1 SV=2;sp|Q80WC3|TNC18_MOUSE Trinucleotide repeat-containing gene 18 protein OS=Mus musculus OX=10090 GN=Tnrc18 PE=1 SV=2	0.999999	59.6627	0.000122701	85.619	S	IRGPKEPGFEAGPEASDDDLWTRRRSERIFL	EPGFEAGPEAS(1)DDDLWTR	2	12441	2377	1696	1696	5418	6685	25815;25816	Trinucleotide repeat containing 18 (Fragment)	Tnrc18	F6Z7L1	FEAGPEASDDDLWTR-p	1	-3.39587	-3.30177	-3.39134	-3.20108	-3.33782	-3.26233	-3.2803	-3.45753	-3.35532	-3.25487	0.999897	0.00350225	0.956507
F6Z7L1;Q80WC3;D3YV17;Q80WC3-2	16;199;199;199	F6Z7L1	F6Z7L1	Trinucleotide repeat-containing gene 18 protein	Tnrc18	tr|F6Z7L1|F6Z7L1_MOUSE Trinucleotide repeat containing 18 (Fragment) OS=Mus musculus OX=10090 GN=Tnrc18 PE=1 SV=2;sp|Q80WC3|TNC18_MOUSE Trinucleotide repeat-containing gene 18 protein OS=Mus musculus OX=10090 GN=Tnrc18 PE=1 SV=2;tr|D3YV17|D3YV17_MOUSE Trin	1	74.1408	8.30054e-05	74.141	S	EGRQDRGSSRLAERLSPFLAEVKAKGALQPS	LAERLS(1)PFLAEVK	3	12442	2377	16	16	11040	13581	51049	Trinucleotide repeat containing 18 (Fragment)	Tnrc18	F6Z7L1	SRLAERLSPFLAEVK-p	1	-3.38116	-3.08998	-3.2828	-3.28785	-3.52562	-3.21419	-3.22886	-3.3288	-3.27999	-3.68563	0.999897	-0.0340066	0.754298
F6Z7L1;Q80WC3	2178;2403	F6Z7L1	F6Z7L1	Trinucleotide repeat-containing gene 18 protein	Tnrc18	tr|F6Z7L1|F6Z7L1_MOUSE Trinucleotide repeat containing 18 (Fragment) OS=Mus musculus OX=10090 GN=Tnrc18 PE=1 SV=2;sp|Q80WC3|TNC18_MOUSE Trinucleotide repeat-containing gene 18 protein OS=Mus musculus OX=10090 GN=Tnrc18 PE=1 SV=2	1	60.5633	0.000525876	60.563	S	EDDELLVKLDHEGVMSPKSKKAKEALLLRED	LDHEGVMS(1)PK	3	12443	2377	2178	2178	11194	13762	51716	Trinucleotide repeat containing 18 (Fragment)	Tnrc18	F6Z7L1	LDHEGVMSPKSKKAK-p	1	-3.1919	-3.20822	-3.21013	-3.41444	-3.50738	-3.25257	-3.27012	-3.38936	-3.30655	-3.51462	0.999897	-0.0402316	0.633596
F6Z7L1;Q80WC3	1564;1789	F6Z7L1	F6Z7L1	Trinucleotide repeat-containing gene 18 protein	Tnrc18	tr|F6Z7L1|F6Z7L1_MOUSE Trinucleotide repeat containing 18 (Fragment) OS=Mus musculus OX=10090 GN=Tnrc18 PE=1 SV=2;sp|Q80WC3|TNC18_MOUSE Trinucleotide repeat-containing gene 18 protein OS=Mus musculus OX=10090 GN=Tnrc18 PE=1 SV=2	0.814632	6.73823	0.00348616	43.184	S	EGIGSYRLGAGEQALSPSLEESGLGLLARFA	LGAGEQALS(0.815)PS(0.173)LEES(0.013)GLGLLAR	2	12444	2377	1564	1564	11426	14033	52603	Trinucleotide repeat containing 18 (Fragment)	Tnrc18	F6Z7L1	GAGEQALSPSLEESG-p	1	-3.1106	-3.59551	-3.51261	-3.18197	-3.40338	-3.44964	-3.16406	-3.19273	-3.19956	-3.50851	0.999897	0.0579101	0.611523
F6Z7L1;Q80WC3	1622;1847	F6Z7L1	F6Z7L1	Trinucleotide repeat-containing gene 18 protein	Tnrc18	tr|F6Z7L1|F6Z7L1_MOUSE Trinucleotide repeat containing 18 (Fragment) OS=Mus musculus OX=10090 GN=Tnrc18 PE=1 SV=2;sp|Q80WC3|TNC18_MOUSE Trinucleotide repeat-containing gene 18 protein OS=Mus musculus OX=10090 GN=Tnrc18 PE=1 SV=2	0.647465	0.506499	0.00405876	49.627	S	EERQSLLGTEFEYTDSESEVKVPKQSAAGLL	QSLLGT(0.01)EFEY(0.609)T(0.647)DS(0.647)ES(0.087)EVK	2	12445	2377	1622	1622	15803	19590	70262	Trinucleotide repeat containing 18 (Fragment)	Tnrc18	F6Z7L1	TEFEYTDSESEVKVP-p	2	-3.12453	-3.61479	-3.37148	-3.14243	-3.4802	-3.33591	-3.10175	-3.37841	-3.26537	-3.49744	0.999897	0.0309077	0.781091
F6Z9A1;Q6P7W0;H3BK20;Q6P7W0-2	362;355;35;189	F6Z9A1	F6Z9A1	Sentrin-specific protease 6	Senp6	tr|F6Z9A1|F6Z9A1_MOUSE SUMO/sentrin specific peptidase 6 OS=Mus musculus OX=10090 GN=Senp6 PE=1 SV=2;sp|Q6P7W0|SENP6_MOUSE Sentrin-specific protease 6 OS=Mus musculus OX=10090 GN=Senp6 PE=1 SV=3;tr|H3BK20|H3BK20_MOUSE SUMO/sentrin specific peptidase 6 (Fra	0.999753	36.3117	8.75681e-15	102.21	S	ERKISVSDLNDPIILSSDDDDDDDDRTKRRE	ISVSDLNDPIILS(1)S(1)DDDDDDDDRTK	3	12446	2378	362	362	9868	12163	45647	SUMO/sentrin specific peptidase 6	Senp6	F6Z9A1	LNDPIILSSDDDDDD-p	2	-3.22349	-3.31109	-3.38715	-3.10185	-3.55681	-3.34492	-3.33208	-3.31278	-3.10744	-3.63011	0.999897	-0.0293855	0.788109
F6Z9A1;Q6P7W0;H3BK20;Q6P7W0-2	363;356;36;190	F6Z9A1	F6Z9A1	Sentrin-specific protease 6	Senp6	tr|F6Z9A1|F6Z9A1_MOUSE SUMO/sentrin specific peptidase 6 OS=Mus musculus OX=10090 GN=Senp6 PE=1 SV=2;sp|Q6P7W0|SENP6_MOUSE Sentrin-specific protease 6 OS=Mus musculus OX=10090 GN=Senp6 PE=1 SV=3;tr|H3BK20|H3BK20_MOUSE SUMO/sentrin specific peptidase 6 (Fra	0.999753	36.3117	8.75681e-15	102.21	S	RKISVSDLNDPIILSSDDDDDDDDRTKRRES	ISVSDLNDPIILS(1)S(1)DDDDDDDDRTK	3	12447	2378	363	363	9868	12163	45647	SUMO/sentrin specific peptidase 6	Senp6	F6Z9A1	NDPIILSSDDDDDDD-p	2	-3.22349	-3.31109	-3.38715	-3.10185	-3.55681	-3.34492	-3.33208	-3.31278	-3.10744	-3.63011	0.999897	-0.0293855	0.788109
F6Z9A1;Q6P7W0;H3BKI2	34;34;34	F6Z9A1	F6Z9A1	Sentrin-specific protease 6	Senp6	tr|F6Z9A1|F6Z9A1_MOUSE SUMO/sentrin specific peptidase 6 OS=Mus musculus OX=10090 GN=Senp6 PE=1 SV=2;sp|Q6P7W0|SENP6_MOUSE Sentrin-specific protease 6 OS=Mus musculus OX=10090 GN=Senp6 PE=1 SV=3;tr|H3BKI2|H3BKI2_MOUSE SUMO/sentrin specific peptidase 6 OS=M	0.999998	56.9461	2.53897e-60	259.6	S	DRSESKRDGGFKNNWSFDHEEESEGDADKDG	NNWS(1)FDHEEESEGDADK	3	12448	2378	34	34	13923	17313	62968;62969	SUMO/sentrin specific peptidase 6	Senp6	F6Z9A1	GGFKNNWSFDHEEES-p	1	-3.267	-3.20152	-3.26969	-3.39653	-3.44834	-3.4968	-3.43	-3.22195	-3.23167	-3.29113	0.999897	-0.0176895	0.818938
F6ZCF0;Q641K1-4;Q641K1-3;Q641K1-2;Q641K1;Q641K1-5	371;483;483;483;483;483	F6ZCF0	F6ZCF0	Cytosolic carboxypeptidase 1	Agtpbp1	tr|F6ZCF0|F6ZCF0_MOUSE ATP/GTP binding protein 1 (Fragment) OS=Mus musculus OX=10090 GN=Agtpbp1 PE=1 SV=1;sp|Q641K1-4|CBPC1_MOUSE Isoform 4 of Cytosolic carboxypeptidase 1 OS=Mus musculus OX=10090 GN=Agtpbp1;sp|Q641K1-3|CBPC1_MOUSE Isoform 3 of Cytosolic c	1	78.6147	5.10995e-06	89.26	S	NSGSVKKGVVMKERASPKGEEAKEDPKGHDR	ERAS(1)PKGEEAK	4	12449	2379	371	371	5574;5575	6879;6880	26534;26535;26536	ATP/GTP binding protein 1 (Fragment)	Agtpbp1	F6ZCF0	VVMKERASPKGEEAK-p	1	-3.31276	-3.19672	-3.29765	-3.19159	-3.66931	-3.23717	-3.20067	-3.2972	-3.2197	-3.70551	0.999897	0.00155326	0.989836
Q7M739;F6ZDS4	379;453	Q7M739	Q7M739	Nucleoprotein TPR	Tpr	tr|Q7M739|Q7M739_MOUSE Nucleoprotein TPR OS=Mus musculus OX=10090 GN=Tpr PE=1 SV=1;sp|F6ZDS4|TPR_MOUSE Nucleoprotein TPR OS=Mus musculus OX=10090 GN=Tpr PE=1 SV=1	0.990258	20.0711	1.1609e-61	166.92	S	KRKGAILSEEELAAMSPTAAAVAKIVKPGMK	GAILSEEELAAMS(0.99)PT(0.01)AAAVAK	2	12450	2380	379	379	6768	8334;8335	32115;32116;32117;32118;32119;32120	Nucleoprotein TPR	Tpr	Q7M739	EEELAAMSPTAAAVA-p	1	-3.3029	-3.30021	-3.2981	-3.3587	-3.41772	-3.29589	-3.2646	-3.23033	-3.37198	-3.3897	0.999897	0.025027	0.657632
Q7M739;F6ZDS4	2067;2141	Q7M739	Q7M739	Nucleoprotein TPR	Tpr	tr|Q7M739|Q7M739_MOUSE Nucleoprotein TPR OS=Mus musculus OX=10090 GN=Tpr PE=1 SV=1;sp|F6ZDS4|TPR_MOUSE Nucleoprotein TPR OS=Mus musculus OX=10090 GN=Tpr PE=1 SV=1	1	125.588	4.79281e-47	194.8	S	QPTSASERQTPQAPQSPRRPPHPLPPRLTIH	QTPQAPQS(1)PR	2	12451	2380	2067	2067	15946	19776	70935;70936;70937;70938;70939;70940;70941	Nucleoprotein TPR	Tpr	Q7M739	QTPQAPQSPRRPPHP-p	1	-3.27537	-3.19421	-3.33763	-3.28183	-3.52823	-3.30529	-3.28572	-3.25886	-3.27813	-3.50965	0.999897	-0.00407481	0.958329
Q7M739;F6ZDS4	2149;2223	Q7M739	Q7M739	Nucleoprotein TPR	Tpr	tr|Q7M739|Q7M739_MOUSE Nucleoprotein TPR OS=Mus musculus OX=10090 GN=Tpr PE=1 SV=1;sp|F6ZDS4|TPR_MOUSE Nucleoprotein TPR OS=Mus musculus OX=10090 GN=Tpr PE=1 SV=1	1	103.903	2.71604e-27	197.68	S	LVVPHRTDGFAEAIHSPQVAGVPRFRFGPPE	TDGFAEAIHS(1)PQVAGVPR	3	12452	2380	2149	2149	24080	30093	111100;111101;111102;111103;111104	Nucleoprotein TPR	Tpr	Q7M739	GFAEAIHSPQVAGVP-p	1	-3.28462	-3.41368	-3.18067	-3.29886	-3.47776	-3.441	-3.15068	-3.1586	-3.41478	-3.45092	0.999897	0.00792288	0.928469
F6ZL86;Q61712	282;477	F6ZL86	F6ZL86	DnaJ homolog subfamily C member 1	Dnajc1	tr|F6ZL86|F6ZL86_MOUSE DnaJ heat shock protein family (Hsp40) member C1 (Fragment) OS=Mus musculus OX=10090 GN=Dnajc1 PE=1 SV=1;sp|Q61712|DNJC1_MOUSE DnaJ homolog subfamily C member 1 OS=Mus musculus OX=10090 GN=Dnajc1 PE=1 SV=1	0.987745	19.009	0.000159155	77.379	S	RGKRQKDFDISEQNDSSDEEKQRKERTRAAE	DFDIS(0.025)EQNDS(0.988)S(0.988)DEEK	2	12453	2381	282	282	3209	3896	14848	DnaJ heat shock protein family (Hsp40) member C1 (Fragment)	Dnajc1	F6ZL86	DISEQNDSSDEEKQR-p	2	-3.36527	-3.4195	-3.19887	-3.38649	-3.2716	-3.28039	-3.20898	-3.41069	-3.36977	-3.32793	0.999897	0.00879441	0.892566
F6ZL86;Q61712	283;478	F6ZL86	F6ZL86	DnaJ homolog subfamily C member 1	Dnajc1	tr|F6ZL86|F6ZL86_MOUSE DnaJ heat shock protein family (Hsp40) member C1 (Fragment) OS=Mus musculus OX=10090 GN=Dnajc1 PE=1 SV=1;sp|Q61712|DNJC1_MOUSE DnaJ homolog subfamily C member 1 OS=Mus musculus OX=10090 GN=Dnajc1 PE=1 SV=1	0.987745	19.009	0.000159155	77.379	S	GKRQKDFDISEQNDSSDEEKQRKERTRAAEE	DFDIS(0.025)EQNDS(0.988)S(0.988)DEEK	2	12454	2381	283	283	3209	3896	14848	DnaJ heat shock protein family (Hsp40) member C1 (Fragment)	Dnajc1	F6ZL86	ISEQNDSSDEEKQRK-p	2	-3.36527	-3.4195	-3.19887	-3.38649	-3.2716	-3.28039	-3.20898	-3.41069	-3.36977	-3.32793	0.999897	0.00879441	0.892566
F6ZRK3;P43006;P43006-2;A2APL5;P43006-3	115;530;527;530;527	F6ZRK3;P43006	P43006	Amino acid transporter;Excitatory amino acid transporter 2	Slc1a2	tr|F6ZRK3|F6ZRK3_MOUSE Amino acid transporter (Fragment) OS=Mus musculus OX=10090 GN=Slc1a2 PE=1 SV=1;sp|P43006|EAA2_MOUSE Excitatory amino acid transporter 2 OS=Mus musculus OX=10090 GN=Slc1a2 PE=1 SV=1;sp|P43006-2|EAA2_MOUSE Isoform Glt-1A of Excitatory	0.999006	30.0197	3.67598e-105	271.47	S	MTKTQSIYDDKNHRESNSNQCVYAAHNSVVI	NHRES(0.999)NS(0.001)NQCVYAAHNSVVIDECK	4	12455	2382;3117	115;530	530	5810;13682	7174;16997;16998	61840;61841;61843;61844;61845;61847;61848;61851;61852;61855;61856;61857;61858;61860;61862;61863;61865	Amino acid transporter (Fragment)	Slc1a2	F6ZRK3	DDKNHRESNSNQCVY-p	1	-3.61079	-3.87621	-3.42364	-3.74503	-2.51992	-3.50954	-3.65238	-3.53507	-3.76229	-2.46895	0.999897	0.0494752	0.868316
F6ZRK3;P43006;P43006-2;A2APL5;P43006-3	115;530;527;530;527	F6ZRK3;P43006	P43006	Amino acid transporter;Excitatory amino acid transporter 2	Slc1a2	tr|F6ZRK3|F6ZRK3_MOUSE Amino acid transporter (Fragment) OS=Mus musculus OX=10090 GN=Slc1a2 PE=1 SV=1;sp|P43006|EAA2_MOUSE Excitatory amino acid transporter 2 OS=Mus musculus OX=10090 GN=Slc1a2 PE=1 SV=1;sp|P43006-2|EAA2_MOUSE Isoform Glt-1A of Excitatory	0.999006	30.0197	3.67598e-105	271.47	S	MTKTQSIYDDKNHRESNSNQCVYAAHNSVVI	NHRES(0.999)NS(0.001)NQCVYAAHNSVVIDECK	4	12455	2382;3117	115;530	530	5810;13682	7174;16997;16998	61840;61841;61843;61844;61845;61847;61848;61851;61852;61855;61856;61857;61858;61860;61862;61863;61865	Amino acid transporter (Fragment)	Slc1a2	F6ZRK3	DDKNHRESNSNQCVY-p	2	-3.38121	-3.61076	-3.46244	-3.6928	-2.67952	-3.46042	-3.62716	-3.49102	-3.58542	-2.699	0.999897	-0.00725828	0.974012
F6ZRK3;P43006;P43006-2;A2APL5;P43006-3	117;532;529;532;529	F6ZRK3;P43006	P43006	Amino acid transporter;Excitatory amino acid transporter 2	Slc1a2	tr|F6ZRK3|F6ZRK3_MOUSE Amino acid transporter (Fragment) OS=Mus musculus OX=10090 GN=Slc1a2 PE=1 SV=1;sp|P43006|EAA2_MOUSE Excitatory amino acid transporter 2 OS=Mus musculus OX=10090 GN=Slc1a2 PE=1 SV=1;sp|P43006-2|EAA2_MOUSE Isoform Glt-1A of Excitatory	0.994944	22.9514	6.53e-197	339.53	S	KTQSIYDDKNHRESNSNQCVYAAHNSVVIDE	ES(0.005)NS(0.995)NQCVYAAHNSVVIDECK	3	12456	2382;3117	117;532	532	5810;13682	7174;16997;16998	27776;27777;27780;27782;61846;61847;61849;61853;61861;61865	Amino acid transporter (Fragment)	Slc1a2	F6ZRK3	KNHRESNSNQCVYAA-p	1	-3.63679	-4.05965	-3.41853	-4.01697	-2.34102	-3.56776	-3.80948	-3.6888	-3.85171	-2.28978	0.999897	0.0530849	0.888505
F6ZRK3;P43006;P43006-2;A2APL5;P43006-3	117;532;529;532;529	F6ZRK3;P43006	P43006	Amino acid transporter;Excitatory amino acid transporter 2	Slc1a2	tr|F6ZRK3|F6ZRK3_MOUSE Amino acid transporter (Fragment) OS=Mus musculus OX=10090 GN=Slc1a2 PE=1 SV=1;sp|P43006|EAA2_MOUSE Excitatory amino acid transporter 2 OS=Mus musculus OX=10090 GN=Slc1a2 PE=1 SV=1;sp|P43006-2|EAA2_MOUSE Isoform Glt-1A of Excitatory	0.994944	22.9514	6.53e-197	339.53	S	KTQSIYDDKNHRESNSNQCVYAAHNSVVIDE	ES(0.005)NS(0.995)NQCVYAAHNSVVIDECK	3	12456	2382;3117	117;532	532	5810;13682	7174;16997;16998	27776;27777;27780;27782;61846;61847;61849;61853;61861;61865	Amino acid transporter (Fragment)	Slc1a2	F6ZRK3	KNHRESNSNQCVYAA-p	2	-3.31537	-3.61563	-3.51992	-3.71167	-2.7092	-3.40133	-3.61326	-3.47275	-3.50492	-2.76586	0.999897	0.0227334	0.913879
F6ZRK3;P43006;P43006-2;A2APL5;P43006-3	127;542;539;542;539	F6ZRK3;P43006	P43006	Amino acid transporter;Excitatory amino acid transporter 2	Slc1a2	tr|F6ZRK3|F6ZRK3_MOUSE Amino acid transporter (Fragment) OS=Mus musculus OX=10090 GN=Slc1a2 PE=1 SV=1;sp|P43006|EAA2_MOUSE Excitatory amino acid transporter 2 OS=Mus musculus OX=10090 GN=Slc1a2 PE=1 SV=1;sp|P43006-2|EAA2_MOUSE Isoform Glt-1A of Excitatory	0.999995	53.0938	6.26089e-33	136.08	S	HRESNSNQCVYAAHNSVVIDECKSLHYVEYQ;HRESNSNQCVYAAHNSVVIDECKVTLAANGK	NHRES(0.848)NS(0.152)NQCVYAAHNS(1)VVIDECK	4	12457	2382;3117	127;542	542	5810;13682	7174;16997;16998	27774;27775;27778;27779;27781;61842;61862;61863;61864	Amino acid transporter (Fragment)	Slc1a2	F6ZRK3	CVYAAHNSVVIDECK-p	1	-3.49441	-3.77033	-3.42947	-3.83661	-2.4796	-3.56055	-3.66105	-3.51388	-3.69624	-2.5788	0.999938	-2.2324e-05	0.999938
F6ZRK3;P43006;P43006-2;A2APL5;P43006-3	127;542;539;542;539	F6ZRK3;P43006	P43006	Amino acid transporter;Excitatory amino acid transporter 2	Slc1a2	tr|F6ZRK3|F6ZRK3_MOUSE Amino acid transporter (Fragment) OS=Mus musculus OX=10090 GN=Slc1a2 PE=1 SV=1;sp|P43006|EAA2_MOUSE Excitatory amino acid transporter 2 OS=Mus musculus OX=10090 GN=Slc1a2 PE=1 SV=1;sp|P43006-2|EAA2_MOUSE Isoform Glt-1A of Excitatory	0.999995	53.0938	6.26089e-33	136.08	S	HRESNSNQCVYAAHNSVVIDECKSLHYVEYQ;HRESNSNQCVYAAHNSVVIDECKVTLAANGK	NHRES(0.848)NS(0.152)NQCVYAAHNS(1)VVIDECK	4	12457	2382;3117	127;542	542	5810;13682	7174;16997;16998	27774;27775;27778;27779;27781;61842;61862;61863;61864	Amino acid transporter (Fragment)	Slc1a2	F6ZRK3	CVYAAHNSVVIDECK-p	2	-3.44091	-3.68307	-3.4891	-3.7427	-2.64589	-3.56162	-3.67909	-3.4343	-3.59733	-2.56803	0.999897	0.0322607	0.898634
F6ZRK3	135	F6ZRK3	F6ZRK3	Amino acid transporter	Slc1a2	tr|F6ZRK3|F6ZRK3_MOUSE Amino acid transporter (Fragment) OS=Mus musculus OX=10090 GN=Slc1a2 PE=1 SV=1	0.99998	47.0362	0.000503638	121.02	S	CVYAAHNSVVIDECKSLHYVEYQSWV_____	S(1)LHYVEYQSWV	2	12458	2382	135	135	20588	25579	94159	Amino acid transporter (Fragment)	Slc1a2	F6ZRK3	VVIDECKSLHYVEYQ-p	1	-3.24367	-3.72233	-3.18059	-3.46195	-2.76487	-3.71962	-3.54558	-3.2795	-3.59914	-3.0181	0.999897	-0.157705	0.399169
F6ZRK3;P43006;P43006-2;A2APL5;P43006-3;F7CAM6	105;520;517;520;517;191	F6ZRK3;P43006	P43006	Amino acid transporter;Excitatory amino acid transporter 2	Slc1a2	tr|F6ZRK3|F6ZRK3_MOUSE Amino acid transporter (Fragment) OS=Mus musculus OX=10090 GN=Slc1a2 PE=1 SV=1;sp|P43006|EAA2_MOUSE Excitatory amino acid transporter 2 OS=Mus musculus OX=10090 GN=Slc1a2 PE=1 SV=1;sp|P43006-2|EAA2_MOUSE Isoform Glt-1A of Excitatory	0.999981	47.1337	7.05519e-23	182.93	S	SQHRMQEDIEMTKTQSIYDDKNHRESNSNQC	TQS(1)IYDDK	2	12460	2382;3117	105;520	520	25195	31510	116102;116103;116104;116105;116106;116107;116108;116109;116110;116111;116112;116113	Amino acid transporter (Fragment)	Slc1a2	F6ZRK3	IEMTKTQSIYDDKNH-p	1	-3.49005	-3.94692	-3.54022	-4.06897	-2.36813	-3.47711	-3.88992	-3.53934	-3.76184	-2.39643	0.999897	0.0699299	0.84391
Q8C446;F6ZYH6;P63080	406;428;406	Q8C446	Q8C446	Gamma-aminobutyric acid receptor subunit beta-3	Gabrb3	tr|Q8C446|Q8C446_MOUSE Gamma-aminobutyric acid (GABA) A receptor, subunit beta 3 OS=Mus musculus OX=10090 GN=Gabrb3 PE=1 SV=1;tr|F6ZYH6|F6ZYH6_MOUSE Gamma-aminobutyric acid (GABA) A receptor, subunit beta 3 OS=Mus musculus OX=10090 GN=Gabrb3 PE=1 SV=1;sp|P	1	60.5898	0.00740378	82.452	S	SAISFDNSGIQYRKQSMPKEGHGRYMGDRSI	KQS(1)MPK	3	12461	2383	406	406	10693	13170;13171	49520;49521;49522;49523;49524;49525;49526;49527;49528	Gamma-aminobutyric acid (GABA) A receptor, subunit beta 3	Gabrb3	Q8C446	GIQYRKQSMPKEGHG-p	1	-3.38118	-3.57983	-3.33241	-3.58706	-3.07889	-3.33982	-3.29257	-3.25765	-3.4482	-3.02846	0.999897	0.118534	0.300783
Q8C446;F6ZYH6;P63080	394;416;394	Q8C446	Q8C446	Gamma-aminobutyric acid receptor subunit beta-3	Gabrb3	tr|Q8C446|Q8C446_MOUSE Gamma-aminobutyric acid (GABA) A receptor, subunit beta 3 OS=Mus musculus OX=10090 GN=Gabrb3 PE=1 SV=1;tr|F6ZYH6|F6ZYH6_MOUSE Gamma-aminobutyric acid (GABA) A receptor, subunit beta 3 OS=Mus musculus OX=10090 GN=Gabrb3 PE=1 SV=1;sp|P	0.999969	47.3012	3.10997e-13	113.59	S	NEVAGSVGDTRNSAISFDNSGIQYRKQSMPK	NSAIS(1)FDNSGIQYR	2	12462	2383	394	394	14063	17486	63541	Gamma-aminobutyric acid (GABA) A receptor, subunit beta 3	Gabrb3	Q8C446	DTRNSAISFDNSGIQ-p	1	-3.47197	-3.38238	-3.00037	-3.30842	-3.23745	-3.66856	-3.6528	-3.38939	-3.40173	-2.90137	0.999897	-0.122651	0.413882
Q8C446;F6ZYH6;P63080	432;454;432	Q8C446	Q8C446	Gamma-aminobutyric acid receptor subunit beta-3	Gabrb3	tr|Q8C446|Q8C446_MOUSE Gamma-aminobutyric acid (GABA) A receptor, subunit beta 3 OS=Mus musculus OX=10090 GN=Gabrb3 PE=1 SV=1;tr|F6ZYH6|F6ZYH6_MOUSE Gamma-aminobutyric acid (GABA) A receptor, subunit beta 3 OS=Mus musculus OX=10090 GN=Gabrb3 PE=1 SV=1;sp|P	1	50.8046	0.00150338	103.88	S	GDRSIPHKKTHLRRRSSQLKIKIPDLTDVNA	RRS(1)S(1)QLK	3	12463	2383	432	432	17841;18197	22138;22139;22572	80435;80436;80437;80438;80439;80440;80441;80442;80443	Gamma-aminobutyric acid (GABA) A receptor, subunit beta 3	Gabrb3	Q8C446	KTHLRRRSSQLKIKI-p	1	-3.40283	-3.43772	-3.35876	-3.36087	-3.24615	-3.51584	-3.29329	-3.13201	-3.40018	-3.12358	0.999897	0.0682833	0.430588
Q8C446;F6ZYH6;P63080	432;454;432	Q8C446	Q8C446	Gamma-aminobutyric acid receptor subunit beta-3	Gabrb3	tr|Q8C446|Q8C446_MOUSE Gamma-aminobutyric acid (GABA) A receptor, subunit beta 3 OS=Mus musculus OX=10090 GN=Gabrb3 PE=1 SV=1;tr|F6ZYH6|F6ZYH6_MOUSE Gamma-aminobutyric acid (GABA) A receptor, subunit beta 3 OS=Mus musculus OX=10090 GN=Gabrb3 PE=1 SV=1;sp|P	1	50.8046	0.00150338	103.88	S	GDRSIPHKKTHLRRRSSQLKIKIPDLTDVNA	RRS(1)S(1)QLK	3	12463	2383	432	432	17841;18197	22138;22139;22572	80435;80436;80437;80438;80439;80440;80441;80442;80443	Gamma-aminobutyric acid (GABA) A receptor, subunit beta 3	Gabrb3	Q8C446	KTHLRRRSSQLKIKI-p	2	-3.57191	-3.60136	-3.292	-3.12106	-3.2944	-3.65098	-3.31353	-3.0281	-3.35087	-3.13589	0.999897	0.0802744	0.544635
Q8C446;F6ZYH6;P63080	433;455;433	Q8C446	Q8C446	Gamma-aminobutyric acid receptor subunit beta-3	Gabrb3	tr|Q8C446|Q8C446_MOUSE Gamma-aminobutyric acid (GABA) A receptor, subunit beta 3 OS=Mus musculus OX=10090 GN=Gabrb3 PE=1 SV=1;tr|F6ZYH6|F6ZYH6_MOUSE Gamma-aminobutyric acid (GABA) A receptor, subunit beta 3 OS=Mus musculus OX=10090 GN=Gabrb3 PE=1 SV=1;sp|P	1	50.8046	0.00358243	119.21	S	DRSIPHKKTHLRRRSSQLKIKIPDLTDVNAI	RRS(1)S(1)QLK	3	12464	2383	433	433	17841;18197	22138;22139;22572	80441;80442;80443;82109;82110;82111;82112	Gamma-aminobutyric acid (GABA) A receptor, subunit beta 3	Gabrb3	Q8C446	THLRRRSSQLKIKIP-p	1	-3.35575	-3.50126	-3.39428	-3.32477	-3.30126	-3.7233	-3.29447	-3.04235	-3.37978	-3.02841	0.999897	0.0818035	0.515874
Q8C446;F6ZYH6;P63080	433;455;433	Q8C446	Q8C446	Gamma-aminobutyric acid receptor subunit beta-3	Gabrb3	tr|Q8C446|Q8C446_MOUSE Gamma-aminobutyric acid (GABA) A receptor, subunit beta 3 OS=Mus musculus OX=10090 GN=Gabrb3 PE=1 SV=1;tr|F6ZYH6|F6ZYH6_MOUSE Gamma-aminobutyric acid (GABA) A receptor, subunit beta 3 OS=Mus musculus OX=10090 GN=Gabrb3 PE=1 SV=1;sp|P	1	50.8046	0.00358243	119.21	S	DRSIPHKKTHLRRRSSQLKIKIPDLTDVNAI	RRS(1)S(1)QLK	3	12464	2383	433	433	17841;18197	22138;22139;22572	80441;80442;80443;82109;82110;82111;82112	Gamma-aminobutyric acid (GABA) A receptor, subunit beta 3	Gabrb3	Q8C446	THLRRRSSQLKIKIP-p	2	-3.57191	-3.60136	-3.292	-3.12106	-3.2944	-3.65098	-3.31353	-3.0281	-3.35087	-3.13589	0.999897	0.0802744	0.544635
Q8C446;F6ZYH6;P63080	420;442;420	Q8C446	Q8C446	Gamma-aminobutyric acid receptor subunit beta-3	Gabrb3	tr|Q8C446|Q8C446_MOUSE Gamma-aminobutyric acid (GABA) A receptor, subunit beta 3 OS=Mus musculus OX=10090 GN=Gabrb3 PE=1 SV=1;tr|F6ZYH6|F6ZYH6_MOUSE Gamma-aminobutyric acid (GABA) A receptor, subunit beta 3 OS=Mus musculus OX=10090 GN=Gabrb3 PE=1 SV=1;sp|P	0.999142	30.6606	0.00153531	55.452	S	QSMPKEGHGRYMGDRSIPHKKTHLRRRSSQL	Y(0.001)MGDRS(0.999)IPHK	4	12465	2383	420	420	27622	34438	125941	Gamma-aminobutyric acid (GABA) A receptor, subunit beta 3	Gabrb3	Q8C446	GRYMGDRSIPHKKTH-p	1	-3.33809	-3.68468	-3.4747	-3.43451	-3.07782	-3.48658	-3.42649	-3.19189	-3.58126	-2.76354	0.999897	0.112008	0.49321
F7A043;Q9QZD4	431;521	F7A043	F7A043	DNA repair endonuclease XPF	Ercc4	tr|F7A043|F7A043_MOUSE Excision repair cross-complementing rodent repair deficiency, complementation group 4 (Fragment) OS=Mus musculus OX=10090 GN=Ercc4 PE=1 SV=1;sp|Q9QZD4|XPF_MOUSE DNA repair endonuclease XPF OS=Mus musculus OX=10090 GN=Ercc4 PE=1 SV=3	0.689485	6.68514	3.42696e-12	110.31	S	PEDKALEEDLCRQTSSSPEGCGVEIKRESFD	ALEEDLCRQT(0.311)S(0.311)S(0.689)S(0.689)PEGCGVEIK	3	12467	2384	431	431	1220;15968	1480;1481;19800	5894;5897	Excision repair cross-complementing rodent repair deficiency, complementation group 4 (Fragment)	Ercc4	F7A043	DLCRQTSSSPEGCGV-p	1	-3.39172	-3.1168	-3.1518	-3.0405	-3.4839	-3.355	-3.36977	-3.35567	-3.28743	-3.80738	0.999897	-0.198106	0.120467
F7A043;Q9QZD4	431;521	F7A043	F7A043	DNA repair endonuclease XPF	Ercc4	tr|F7A043|F7A043_MOUSE Excision repair cross-complementing rodent repair deficiency, complementation group 4 (Fragment) OS=Mus musculus OX=10090 GN=Ercc4 PE=1 SV=1;sp|Q9QZD4|XPF_MOUSE DNA repair endonuclease XPF OS=Mus musculus OX=10090 GN=Ercc4 PE=1 SV=3	0.689485	6.68514	3.42696e-12	110.31	S	PEDKALEEDLCRQTSSSPEGCGVEIKRESFD	ALEEDLCRQT(0.311)S(0.311)S(0.689)S(0.689)PEGCGVEIK	3	12467	2384	431	431	1220;15968	1480;1481;19800	5894;5897	Excision repair cross-complementing rodent repair deficiency, complementation group 4 (Fragment)	Ercc4	F7A043	DLCRQTSSSPEGCGV-p	2	-3.29102	-3.27756	-3.63655	-3.24114	-3.41495	-3.19427	-3.29167	-3.35086	-3.21738	-3.35272	0.999897	0.0908638	0.286518
F7A043;Q9QZD4	432;522	F7A043	F7A043	DNA repair endonuclease XPF	Ercc4	tr|F7A043|F7A043_MOUSE Excision repair cross-complementing rodent repair deficiency, complementation group 4 (Fragment) OS=Mus musculus OX=10090 GN=Ercc4 PE=1 SV=1;sp|Q9QZD4|XPF_MOUSE DNA repair endonuclease XPF OS=Mus musculus OX=10090 GN=Ercc4 PE=1 SV=3	0.987041	18.8271	8.42322e-75	202.92	S	EDKALEEDLCRQTSSSPEGCGVEIKRESFDL	QTSS(0.013)S(0.987)PEGCGVEIK	2	12468	2384	432	432	1220;15968	1480;1481;19800	5897;71030;71031	Excision repair cross-complementing rodent repair deficiency, complementation group 4 (Fragment)	Ercc4	F7A043	LCRQTSSSPEGCGVE-p	1	-3.14923	-3.17476	-3.2314	-3.18847	-3.44025	-3.46756	-3.30925	-3.45915	-3.27424	-3.5963	0.999897	-0.184481	0.0429545
F7A043;Q9QZD4	432;522	F7A043	F7A043	DNA repair endonuclease XPF	Ercc4	tr|F7A043|F7A043_MOUSE Excision repair cross-complementing rodent repair deficiency, complementation group 4 (Fragment) OS=Mus musculus OX=10090 GN=Ercc4 PE=1 SV=1;sp|Q9QZD4|XPF_MOUSE DNA repair endonuclease XPF OS=Mus musculus OX=10090 GN=Ercc4 PE=1 SV=3	0.987041	18.8271	8.42322e-75	202.92	S	EDKALEEDLCRQTSSSPEGCGVEIKRESFDL	QTSS(0.013)S(0.987)PEGCGVEIK	2	12468	2384	432	432	1220;15968	1480;1481;19800	5897;71030;71031	Excision repair cross-complementing rodent repair deficiency, complementation group 4 (Fragment)	Ercc4	F7A043	LCRQTSSSPEGCGVE-p	2	-3.29102	-3.27756	-3.63655	-3.24114	-3.41495	-3.19427	-3.29167	-3.35086	-3.21738	-3.35272	0.999897	0.0908638	0.286518
F7A043;Q9QZD4	273;363	F7A043	F7A043	DNA repair endonuclease XPF	Ercc4	tr|F7A043|F7A043_MOUSE Excision repair cross-complementing rodent repair deficiency, complementation group 4 (Fragment) OS=Mus musculus OX=10090 GN=Ercc4 PE=1 SV=1;sp|Q9QZD4|XPF_MOUSE DNA repair endonuclease XPF OS=Mus musculus OX=10090 GN=Ercc4 PE=1 SV=3	0.993542	24.6739	1.7763e-06	106.58	S	DVKLNKKAKTSEKTSSPEVQETKKELVLESN	T(0.003)S(0.003)S(0.994)PEVQETKK	3	12469	2384	273	273	25546	31930	117625;117626;117627;117628	Excision repair cross-complementing rodent repair deficiency, complementation group 4 (Fragment)	Ercc4	F7A043	KTSEKTSSPEVQETK-p	1	-3.31207	-3.26038	-3.30698	-3.27469	-3.60533	-3.2703	-3.19537	-3.2877	-3.17308	-3.60228	0.999897	0.0461455	0.642666
F7A3N3;F8WGG3;Q9JK81	238;229;283	F7A3N3	F7A3N3	UPF0160 protein MYG1, mitochondrial	Myg1	tr|F7A3N3|F7A3N3_MOUSE Melanocyte proliferating gene 1 (Fragment) OS=Mus musculus OX=10090 GN=Myg1 PE=1 SV=1;tr|F8WGG3|F8WGG3_MOUSE Melanocyte proliferating gene 1 (Fragment) OS=Mus musculus OX=10090 GN=Myg1 PE=1 SV=1;sp|Q9JK81|MYG1_MOUSE MYG1 exonuclease	0.9997	35.2209	2.67672e-14	133.66	S	GCPWKEHLYHLESELSPKVAITFVIYTDQAG	EHLYHLESELS(1)PK	4	12470	2385	238	238	4965	6099	23445;23446	Melanocyte proliferating gene 1 (Fragment)	Myg1	F7A3N3	YHLESELSPKVAITF-p	1	-3.2585	-3.13196	-3.42876	-3.11854	-3.67003	-3.26087	-3.24415	-3.18736	-3.26268	-3.81532	0.999897	-0.0325182	0.821375
F7AAE0;Q8K2J0	178;492	F7AAE0	F7AAE0	Phosphoinositide phospholipase C;1-phosphatidylinositol 4,5-bisphosphate phosphodiesterase delta-3	Plcd3	tr|F7AAE0|F7AAE0_MOUSE Phosphoinositide phospholipase C (Fragment) OS=Mus musculus OX=10090 GN=Plcd3 PE=1 SV=1;sp|Q8K2J0|PLCD3_MOUSE 1-phosphatidylinositol 4,5-bisphosphate phosphodiesterase delta-3 OS=Mus musculus OX=10090 GN=Plcd3 PE=1 SV=2	1	150.976	1.78877e-10	150.98	S	GKKLPAARSEDGRILSDREEEEEEEEEAEEA	ILS(1)DREEEEEEEEEAEEALEAAEQR	3	12471	2386	178	178	9559;19321	11784;23977	44447;44448;87535	Phosphoinositide phospholipase C (Fragment)	Plcd3	F7AAE0	SEDGRILSDREEEEE-p	1	-3.39436	-3.40533	-3.21644	-3.22976	-3.48095	-3.25506	-3.20146	-3.25898	-3.35588	-3.45513	0.999897	0.0400698	0.597115
F7AAE0;Q8K2J0	171;485	F7AAE0	F7AAE0	Phosphoinositide phospholipase C;1-phosphatidylinositol 4,5-bisphosphate phosphodiesterase delta-3	Plcd3	tr|F7AAE0|F7AAE0_MOUSE Phosphoinositide phospholipase C (Fragment) OS=Mus musculus OX=10090 GN=Plcd3 PE=1 SV=1;sp|Q8K2J0|PLCD3_MOUSE 1-phosphatidylinositol 4,5-bisphosphate phosphodiesterase delta-3 OS=Mus musculus OX=10090 GN=Plcd3 PE=1 SV=2	0.585591	1.50166	1.06627e-15	128.59	S	KGRILVKGKKLPAARSEDGRILSDREEEEEE	S(0.586)EDGRILS(0.414)DREEEEEEEEEAEEALEAAEQR	4	12472	2386	171	171	19321	23977	87536	Phosphoinositide phospholipase C (Fragment)	Plcd3	F7AAE0	KKLPAARSEDGRILS-p	1	-3.29351	-3.51351	-3.1035	-3.3689	-3.32807	-3.31576	-3.4432	-3.3621	-3.2729	-3.25635	0.999897	-0.00856329	0.913867
F7AAP4	1149	F7AAP4	F7AAP4	Calcium-transporting ATPase	Atp2b4	tr|F7AAP4|F7AAP4_MOUSE Calcium-transporting ATPase OS=Mus musculus OX=10090 GN=Atp2b4 PE=1 SV=1	0.960164	16.8711	1.22162e-14	91.657	S	PSSYSAAVASLRTCPSISSAISSAVTSPPVG	T(0.02)CPS(0.96)IS(0.02)SAISSAVTSPPVGSE	2	12473	2387	1149	1149	24052	30058	110994;110995;110996	Calcium-transporting ATPase	Atp2b4	F7AAP4	ASLRTCPSISSAISS-p	1	-3.03813	-3.51825	-3.05755	-3.70061	-3.19318	-3.32833	-3.43201	-3.18856	-3.37999	-3.5283	0.999897	-0.0698922	0.603396
F7AIV2;B0R096;A2AQ88;A2AQ87;A2AQ89;Q8CG80-2;Q8CG80	239;33;137;247;74;33;39	F7AIV2	F7AIV2	SH2 domain-containing adapter protein F	Shf	tr|F7AIV2|F7AIV2_MOUSE Src homology 2 domain containing F (Fragment) OS=Mus musculus OX=10090 GN=Shf PE=1 SV=1;tr|B0R096|B0R096_MOUSE Src homology 2 domain containing F OS=Mus musculus OX=10090 GN=Shf PE=1 SV=1;tr|A2AQ88|A2AQ88_MOUSE Src homology 2 domain	0.994535	22.6218	1.25346e-20	120.91	S	LPLYDTPYEPEDEGASPEGEGTPWPRESRLP	ETAAQPLPLYDTPYEPEDEGAS(0.995)PEGEGT(0.005)PWPR	3	12478	2390	239	239	5934	7332	28619;28620;28621;28622;28623;28624	Src homology 2 domain containing F (Fragment)	Shf	F7AIV2	EPEDEGASPEGEGTP-p	1	-3.32558	-3.35354	-3.27046	-3.2577	-3.34219	-3.31109	-3.32253	-3.4335	-3.23998	-3.37309	0.999897	-0.026144	0.640632
F7ASU3;Q8BG51;Q8BG51-2;Q8BG51-3;Q8BG51-4	100;338;338;338;338	F7ASU3	F7ASU3	Mitochondrial Rho GTPase 1	Rhot1	tr|F7ASU3|F7ASU3_MOUSE Ras homolog family member T1 (Fragment) OS=Mus musculus OX=10090 GN=Rhot1 PE=1 SV=1;sp|Q8BG51|MIRO1_MOUSE Mitochondrial Rho GTPase 1 OS=Mus musculus OX=10090 GN=Rhot1 PE=1 SV=1;sp|Q8BG51-2|MIRO1_MOUSE Isoform 2 of Mitochondrial Rho G	1	52.2982	5.73334e-05	65.784	S	QSTFDKHDLDRDCALSPDELKDLFQVFPYIP	HDLDRDCALS(1)PDELK	3	12483	2392	100	100	8586	10584	40330;40331	Ras homolog family member T1 (Fragment)	Rhot1	F7ASU3	LDRDCALSPDELKDL-p	1	-3.22844	-3.38297	-3.43195	-3.29566	-3.20436	-3.30019	-3.42365	-3.37458	-3.38875	-3.21271	0.999897	-0.031302	0.645344
F7AVI9;Q6P9R2	88;359	F7AVI9	F7AVI9	Serine/threonine-protein kinase OSR1	Oxsr1	tr|F7AVI9|F7AVI9_MOUSE Oxidative-stress responsive 1 (Fragment) OS=Mus musculus OX=10090 GN=Oxsr1 PE=1 SV=1;sp|Q6P9R2|OXSR1_MOUSE Serine/threonine-protein kinase OSR1 OS=Mus musculus OX=10090 GN=Oxsr1 PE=1 SV=1	0.990234	20.0603	0.000129331	74.76	S	DEESEEGRAAISQLRSPRVKDSLSSSELARC	AAIS(0.01)QLRS(0.99)PR	3	12485	2393	88	88	128;24163	144;30207	651	Oxidative-stress responsive 1 (Fragment)	Oxsr1	F7AVI9	AAISQLRSPRVKDSL-p	1	-3.25371	-3.22407	-3.30501	-3.29779	-3.25699	-3.20495	-3.21998	-3.69638	-3.25519	-3.5903	0.999897	-0.125846	0.235187
F7AVI9;Q6P9R2	54;325	F7AVI9	F7AVI9	Serine/threonine-protein kinase OSR1	Oxsr1	tr|F7AVI9|F7AVI9_MOUSE Oxidative-stress responsive 1 (Fragment) OS=Mus musculus OX=10090 GN=Oxsr1 PE=1 SV=1;sp|Q6P9R2|OXSR1_MOUSE Serine/threonine-protein kinase OSR1 OS=Mus musculus OX=10090 GN=Oxsr1 PE=1 SV=1	0.790689	5.77213	0.00114639	84.173	S	TISERSKKVRRVPGSSGRLHKTEDGGWEWSD	RVPGS(0.209)S(0.791)GRLHK	4	12486	2393	54	54	18518	22964	83784;83785	Oxidative-stress responsive 1 (Fragment)	Oxsr1	F7AVI9	VRRVPGSSGRLHKTE-p	1	-3.23579	-3.37937	-3.20696	-3.21182	-3.53387	-3.25664	-3.15396	-3.40275	-3.2999	-3.60613	0.999897	-0.0303119	0.758485
F7AVI9;Q6P9R2	68;339	F7AVI9	F7AVI9	Serine/threonine-protein kinase OSR1	Oxsr1	tr|F7AVI9|F7AVI9_MOUSE Oxidative-stress responsive 1 (Fragment) OS=Mus musculus OX=10090 GN=Oxsr1 PE=1 SV=1;sp|Q6P9R2|OXSR1_MOUSE Serine/threonine-protein kinase OSR1 OS=Mus musculus OX=10090 GN=Oxsr1 PE=1 SV=1	1	127.451	7.52399e-184	244.02	S	SSGRLHKTEDGGWEWSDDEFDEESEEGRAAI	TEDGGWEWS(1)DDEFDEESEEGRAAISQLRSPR	4	12487	2393	68	68	24161;24162;24163	30205;30206;30207	111599;111600;111601;111602;111603;111604;111605;111606;111607;111608;111609;111610;111611;111612;111613;111614;111615;111617;111618;111619	Oxidative-stress responsive 1 (Fragment)	Oxsr1	F7AVI9	EDGGWEWSDDEFDEE-p	1	-3.30067	-3.28628	-3.33508	-3.30924	-3.38637	-3.27678	-3.32758	-3.35275	-3.26189	-3.38862	0.999897	0.00200499	0.969077
F7B0R9	599	F7B0R9	F7B0R9	NA	2010300C02Rik	tr|F7B0R9|F7B0R9_MOUSE Capping protein inhibiting regulator of actin like (Fragment) OS=Mus musculus OX=10090 GN=Cracdl PE=1 SV=1	0.999838	37.8949	2.62328e-69	256.49	S	QGSKLNLKEGLQRGISLSHQNLAAQAAATTE	GIS(1)LSHQNLAAQAAATTEK	2	12488	2394	599	599	7368	9063	34855;34856;34857;34858;34859	Capping protein inhibiting regulator of actin like (Fragment)	Cracdl	F7B0R9	EGLQRGISLSHQNLA-p	1	-3.45988	-3.6442	-3.29714	-4.14752	-2.65875	-3.88766	-3.72602	-3.16292	-3.69421	-2.46927	0.999897	0.0534823	0.865507
F7B0R9	601	F7B0R9	F7B0R9	NA	2010300C02Rik	tr|F7B0R9|F7B0R9_MOUSE Capping protein inhibiting regulator of actin like (Fragment) OS=Mus musculus OX=10090 GN=Cracdl PE=1 SV=1	0.848636	7.487	2.62328e-69	256.49	S	SKLNLKEGLQRGISLSHQNLAAQAAATTEKE	GIS(0.151)LS(0.849)HQNLAAQAAATTEK	3	12489	2394	601	601	7368	9063	34853;34856;34857;34859	Capping protein inhibiting regulator of actin like (Fragment)	Cracdl	F7B0R9	LQRGISLSHQNLAAQ-p	1	-3.33608	-3.48144	-3.40294	-3.72842	-2.88025	-3.5226	-3.43763	-3.29306	-3.58482	-2.82654	0.999897	0.0328976	0.851972
F7B0R9	25	F7B0R9	F7B0R9	NA	2010300C02Rik	tr|F7B0R9|F7B0R9_MOUSE Capping protein inhibiting regulator of actin like (Fragment) OS=Mus musculus OX=10090 GN=Cracdl PE=1 SV=1	1	103.534	4.02701e-15	137.89	S	VAPPKKIMAPPERDMSPPEGDVAPPKKIMAP	IMAPPERDMS(1)PPEGDVAPPKK	4	12490	2394	25	25	9577;9578	11806;11807;11808;11809;11810;11811	44526;44527;44528;44529;44530;44531;44532;44533;44534;44535;44536;44537;44538;44539;44540;44541;44542;44543;44544;44545;44546;44547;44548;44549;44550;44551;44552;44553;44554;44555;44556;44557;44558;44559;44560	Capping protein inhibiting regulator of actin like (Fragment)	Cracdl	F7B0R9	APPERDMSPPEGDVA-p	1	-3.50869	-3.61069	-3.35298	-3.59202	-2.71469	-3.39507	-3.51067	-3.41129	-3.69771	-2.80293	0.999897	-0.00771693	0.969552
F7B2G8;Q99LB0	160;160	F7B2G8	F7B2G8	Deoxynucleotidyltransferase terminal-interacting protein 1	Dnttip1	tr|F7B2G8|F7B2G8_MOUSE Deoxynucleotidyltransferase terminal-interacting protein 1 (Fragment) OS=Mus musculus OX=10090 GN=Dnttip1 PE=1 SV=1;sp|Q99LB0|TDIF1_MOUSE Deoxynucleotidyltransferase terminal-interacting protein 1 OS=Mus musculus OX=10090 GN=Dnttip1	0.999717	35.4822	9.87961e-07	89.261	S	GIKRGRQAEEESHRGSPIPKKRKGRPPGHVL	QAEEESHRGS(1)PIPK	4	12491	2395	160	160	14795	18366	66204;66205;66206	Deoxynucleotidyltransferase terminal-interacting protein 1 (Fragment)	Dnttip1	F7B2G8	EEESHRGSPIPKKRK-p	1	-3.35299	-3.34726	-3.29037	-3.31828	-3.34859	-3.30274	-3.3378	-3.37069	-3.17197	-3.39043	0.999897	0.0167726	0.76989
F7B6N2;F7DF36	111;130	F7B6N2	F7B6N2	NA	Sidt2	tr|F7B6N2|F7B6N2_MOUSE SID1 transmembrane family, member 2 (Fragment) OS=Mus musculus OX=10090 GN=Sidt2 PE=1 SV=1;tr|F7DF36|F7DF36_MOUSE SID1 transmembrane family, member 2 (Fragment) OS=Mus musculus OX=10090 GN=Sidt2 PE=1 SV=1	0.990487	20.1754	1.11323e-08	95.195	S	KTLLLAIDRACPESASLLGHARVLADSFPGS	ACPES(0.01)AS(0.99)LLGHAR	3	12492	2397	111	111	347	409	1625	SID1 transmembrane family, member 2 (Fragment)	Sidt2	F7B6N2	RACPESASLLGHARV-p	1	-3.2494	-3.28318	-3.2567	-3.27778	-3.5055	-3.32195	-3.40638	-3.35179	-3.21359	-3.37668	0.999897	-0.0195647	0.774617
F7BAB2	1016	F7BAB2	F7BAB2	NA	Tmem132b	tr|F7BAB2|F7BAB2_MOUSE Transmembrane protein 132B OS=Mus musculus OX=10090 GN=Tmem132b PE=1 SV=1	0.882736	8.76664	6.8923e-20	162.49	S	PDYVYEKELKNEPMGSSGPKRKRVKFTSYTT	NEPMGS(0.883)S(0.117)GPK	2	12494	2398	1016	1016	13576	16862	61429;61430;61431	Transmembrane protein 132B	Tmem132b	F7BAB2	LKNEPMGSSGPKRKR-p	1	-3.07557	-3.19754	-3.27583	-3.24926	-3.58806	-3.14446	-3.21783	-3.3563	-3.28709	-4.05542	0.999897	-0.134971	0.43107
F7BAB2	1017	F7BAB2	F7BAB2	NA	Tmem132b	tr|F7BAB2|F7BAB2_MOUSE Transmembrane protein 132B OS=Mus musculus OX=10090 GN=Tmem132b PE=1 SV=1	0.5	0	6.8923e-20	162.49	S	DYVYEKELKNEPMGSSGPKRKRVKFTSYTTI	NEPMGS(0.5)S(0.5)GPK	2	12495	2398	1017	1017	13576	16862	61429;61430	Transmembrane protein 132B	Tmem132b	F7BAB2	KNEPMGSSGPKRKRV-p	1	-3.07557	-3.19754	-3.27583	-3.24926	-3.58806	-3.14446	-3.21783	-3.3563	-3.28709	-4.05542	0.999897	-0.134971	0.43107
F7BAB2	551	F7BAB2	F7BAB2	NA	Tmem132b	tr|F7BAB2|F7BAB2_MOUSE Transmembrane protein 132B OS=Mus musculus OX=10090 GN=Tmem132b PE=1 SV=1	0.5	0	0.000508182	64.507	S	GWRIPVASNRRPTRESDDEEDEEKKGRGCTL	RPT(0.5)RES(0.5)DDEEDEEK	4	12496	2398	551	551	17549	21775	78889	Transmembrane protein 132B	Tmem132b	F7BAB2	NRRPTRESDDEEDEE-p	1	-3.37584	-3.2377	-3.27825	-3.2794	-3.2856	-3.48676	-3.55798	-3.09505	-3.36465	-3.31018	0.999897	-0.0715642	0.411463
Q8R1R3;F7BBA2	356;392	Q8R1R3	Q8R1R3	StAR-related lipid transfer protein 7, mitochondrial	Stard7	sp|Q8R1R3|STAR7_MOUSE StAR-related lipid transfer protein 7, mitochondrial OS=Mus musculus OX=10090 GN=Stard7 PE=1 SV=2;tr|F7BBA2|F7BBA2_MOUSE START domain containing 7 (Fragment) OS=Mus musculus OX=10090 GN=Stard7 PE=1 SV=1	1	82.4123	5.30064e-12	149.49	S	AKPLEMSSEAKATAPSPERKNEGSCGPARIE	ATAPS(1)PERK	3	12497	2399	356	356	2362	2868	11147;11148;11149;11150;11151;11152;11153;11154;11155;11156	StAR-related lipid transfer protein 7, mitochondrial	Stard7	Q8R1R3	EAKATAPSPERKNEG-p	1	-3.28714	-3.39586	-3.22319	-3.36811	-3.27265	-3.28366	-3.38448	-3.23043	-3.49804	-3.29837	0.999897	-0.0296065	0.659824
Q8R1R3;F7BBA2;Q8BXP7	129;89;51	Q8R1R3	Q8R1R3	StAR-related lipid transfer protein 7, mitochondrial	Stard7	sp|Q8R1R3|STAR7_MOUSE StAR-related lipid transfer protein 7, mitochondrial OS=Mus musculus OX=10090 GN=Stard7 PE=1 SV=2;tr|F7BBA2|F7BBA2_MOUSE START domain containing 7 (Fragment) OS=Mus musculus OX=10090 GN=Stard7 PE=1 SV=1;tr|Q8BXP7|Q8BXP7_MOUSE START do	1	68.8461	0.00354405	82.171	S	IFQSSGVENYPPEPKSPAGGNEKSKDKEEPW	S(1)PAGGNEK	2	12498	2399	129	129	21225	26433	97295;97296;97297	StAR-related lipid transfer protein 7, mitochondrial	Stard7	Q8R1R3	NYPPEPKSPAGGNEK-p	1	-3.26269	-3.48559	-3.2829	-3.56661	-3.07008	-3.43865	-3.32232	-3.35561	-3.45354	-3.06924	0.999897	0.00570204	0.957912
F7BEQ1;Q0P5V9-3;Q0P5V9;Q0P5V9-2	378;248;442;450	F7BEQ1	F7BEQ1	Solute carrier family 45 member 4	Slc45a4	tr|F7BEQ1|F7BEQ1_MOUSE Solute carrier family 45, member 4 (Fragment) OS=Mus musculus OX=10090 GN=Slc45a4 PE=1 SV=1;sp|Q0P5V9-3|S45A4_MOUSE Isoform 3 of Solute carrier family 45 member 4 OS=Mus musculus OX=10090 GN=Slc45a4;sp|Q0P5V9|S45A4_MOUSE Solute carri	0.950499	13.0569	0.00245537	98.592	S	SGSMRRRRHMFHRQASSTFSYYGKIGSHCYR	QAS(0.95)S(0.047)T(0.002)FSYYGK	2	12499	2400	378	378	14891	18481	66559	Solute carrier family 45, member 4 (Fragment)	Slc45a4	F7BEQ1	HMFHRQASSTFSYYG-p	1	-3.3148	-3.63567	-3.15892	-3.43224	-3.1504	-3.30835	-3.18135	-3.34978	-3.78938	-3.05611	0.999897	0.00141549	0.992077
F7BGR7;Q8VE92;Q8C7Q4	422;302;306	F7BGR7	F7BGR7	RNA-binding protein 4B;RNA-binding protein 4	Gm21992;Rbm4b;Rbm4	tr|F7BGR7|F7BGR7_MOUSE Predicted gene 21992 OS=Mus musculus OX=10090 GN=Gm21992 PE=4 SV=1;sp|Q8VE92|RBM4B_MOUSE RNA-binding protein 4B OS=Mus musculus OX=10090 GN=Rbm4b PE=1 SV=1;sp|Q8C7Q4|RBM4_MOUSE RNA-binding protein 4 OS=Mus musculus OX=10090 GN=Rbm4 P	1	63.2832	0.0108466	63.283	S	AACTAASTSYYGRDRSPLRRATGPVLTVGEG	DRS(1)PLRR	3	12500	2401	422	422	3805	4626	17523;17524	Predicted gene 21992	Gm21992	F7BGR7	SYYGRDRSPLRRATG-p	1	-3.37333	-3.11553	-3.27396	-3.12268	-3.86162	-3.35929	-3.35607	-3.12145	-3.1397	-3.68665	0.999897	0.0167894	0.914661
F7BGR7;Q8VE92;Q8C7Q4;A0A494BAP6;Q5CZX8;S4R1A6;A0A494B9C0;F6TBN8;A0A494BB78;A0A494B9W4;Q8C7Q4-2	202;86;86;86;86;86;86;86;86;86;86	F7BGR7	F7BGR7	RNA-binding protein 4B;RNA-binding protein 4	Gm21992;Rbm4b;Rbm4	tr|F7BGR7|F7BGR7_MOUSE Predicted gene 21992 OS=Mus musculus OX=10090 GN=Gm21992 PE=4 SV=1;sp|Q8VE92|RBM4B_MOUSE RNA-binding protein 4B OS=Mus musculus OX=10090 GN=Rbm4b PE=1 SV=1;sp|Q8C7Q4|RBM4_MOUSE RNA-binding protein 4 OS=Mus musculus OX=10090 GN=Rbm4 P	0.999821	37.8345	4.75299e-09	152.04	S	KNKSKASTKLHVGNISPTCTNQELRAKFEEY	LHVGNIS(1)PTCTNQELR	3	12501	2401	202	202	11619	14264	53422;53423	Predicted gene 21992	Gm21992	F7BGR7	KLHVGNISPTCTNQE-p	1	-3.41302	-3.3505	-3.31407	-3.16368	-3.32461	-3.38822	-3.27232	-3.30099	-3.32661	-3.3811	0.999897	-0.0206701	0.734885
F7BHW1;Q9R0M0-2;Q9R0M0	854;2865;2865	F7BHW1	F7BHW1	Cadherin EGF LAG seven-pass G-type receptor 2	Celsr2	tr|F7BHW1|F7BHW1_MOUSE Cadherin, EGF LAG seven-pass G-type receptor 2 (Fragment) OS=Mus musculus OX=10090 GN=Celsr2 PE=1 SV=1;sp|Q9R0M0-2|CELR2_MOUSE Isoform 2 of Cadherin EGF LAG seven-pass G-type receptor 2 OS=Mus musculus OX=10090 GN=Celsr2;sp|Q9R0M0|CE	0.997492	26.7005	1.80694e-33	180.74	S	LRLPLEQGTGSSRGSSISEGSRHGPPPRPPP	GSS(0.997)IS(0.002)EGSR	2	12502	2402	854	854	8207	10121	38732;38733	Cadherin, EGF LAG seven-pass G-type receptor 2 (Fragment)	Celsr2	F7BHW1	TGSSRGSSISEGSRH-p	1	-3.31494	-3.46179	-3.35955	-3.2985	-3.14523	-3.20592	-3.3963	-3.27569	-3.25147	-3.5555	0.999897	-0.0209718	0.803893
F7BHW1;Q9R0M0-2;Q9R0M0	856;2867;2867	F7BHW1	F7BHW1	Cadherin EGF LAG seven-pass G-type receptor 2	Celsr2	tr|F7BHW1|F7BHW1_MOUSE Cadherin, EGF LAG seven-pass G-type receptor 2 (Fragment) OS=Mus musculus OX=10090 GN=Celsr2 PE=1 SV=1;sp|Q9R0M0-2|CELR2_MOUSE Isoform 2 of Cadherin EGF LAG seven-pass G-type receptor 2 OS=Mus musculus OX=10090 GN=Celsr2;sp|Q9R0M0|CE	0.722268	4.60908	0.00233842	64.711	S	LPLEQGTGSSRGSSISEGSRHGPPPRPPPRQ	GS(0.007)S(0.25)IS(0.722)EGS(0.021)R	2	12503	2402	856	856	8207	10121	38734	Cadherin, EGF LAG seven-pass G-type receptor 2 (Fragment)	Celsr2	F7BHW1	SSRGSSISEGSRHGP-p	1	-3.22104	-3.35966	-3.36118	-3.42707	-3.21797	-3.1719	-3.41579	-3.38154	-3.25535	-3.4384	0.999897	-0.0152142	0.83579
F7BHW1;Q9R0M0-2;Q9R0M0	654;2665;2665	F7BHW1	F7BHW1	Cadherin EGF LAG seven-pass G-type receptor 2	Celsr2	tr|F7BHW1|F7BHW1_MOUSE Cadherin, EGF LAG seven-pass G-type receptor 2 (Fragment) OS=Mus musculus OX=10090 GN=Celsr2 PE=1 SV=1;sp|Q9R0M0-2|CELR2_MOUSE Isoform 2 of Cadherin EGF LAG seven-pass G-type receptor 2 OS=Mus musculus OX=10090 GN=Celsr2;sp|Q9R0M0|CE	0.935064	13.3524	1.06418e-06	82.635	S	YADGRLYQPYGDSAGSLHSASRSGKSQPSYI	LYQPYGDS(0.004)AGS(0.935)LHS(0.043)AS(0.018)R	3	12504	2402	654	654	12868	15753	58148;58149	Cadherin, EGF LAG seven-pass G-type receptor 2 (Fragment)	Celsr2	F7BHW1	PYGDSAGSLHSASRS-p	1	-3.36723	-3.50124	-3.23478	-3.49262	-3.33102	-3.10204	-3.16066	-3.57496	-3.13336	-3.40858	0.999897	0.109461	0.299642
F7BHW1;Q9R0M0-2;Q9R0M0	837;2848;2848	F7BHW1	F7BHW1	Cadherin EGF LAG seven-pass G-type receptor 2	Celsr2	tr|F7BHW1|F7BHW1_MOUSE Cadherin, EGF LAG seven-pass G-type receptor 2 (Fragment) OS=Mus musculus OX=10090 GN=Celsr2 PE=1 SV=1;sp|Q9R0M0-2|CELR2_MOUSE Isoform 2 of Cadherin EGF LAG seven-pass G-type receptor 2 OS=Mus musculus OX=10090 GN=Celsr2;sp|Q9R0M0|CE	0.793047	5.83428	0.00101052	85.51	S	GILKKKCLPTISEKSSLLRLPLEQGTGSSRG	S(0.207)S(0.793)LLRLPLEQGTGSSR	3	12506	2402	837	837	22654	28245	104221	Cadherin, EGF LAG seven-pass G-type receptor 2 (Fragment)	Celsr2	F7BHW1	PTISEKSSLLRLPLE-p	1	-3.37108	-3.23701	-3.25094	-3.22195	-3.73947	-3.45184	-3.22091	-3.06513	-3.35349	-3.40755	0.999897	0.0643058	0.578104
F7BHW1;Q9R0M0-2;Q9R0M0	637;2648;2648	F7BHW1	F7BHW1	Cadherin EGF LAG seven-pass G-type receptor 2	Celsr2	tr|F7BHW1|F7BHW1_MOUSE Cadherin, EGF LAG seven-pass G-type receptor 2 (Fragment) OS=Mus musculus OX=10090 GN=Celsr2 PE=1 SV=1;sp|Q9R0M0-2|CELR2_MOUSE Isoform 2 of Cadherin EGF LAG seven-pass G-type receptor 2 OS=Mus musculus OX=10090 GN=Celsr2;sp|Q9R0M0|CE	0.999994	52.3226	8.84943e-30	171.71	S	ALTTKSTLTSSYNCPSPYADGRLYQPYGDSA	STLTSSYNCPS(1)PYADGR	2	12507	2402	637	637	23295	29078;29079	107331;107332;107333;107334	Cadherin, EGF LAG seven-pass G-type receptor 2 (Fragment)	Celsr2	F7BHW1	TSSYNCPSPYADGRL-p	1	-3.28713	-3.22697	-3.23792	-2.92205	-3.82456	-3.34908	-3.17338	-3.43393	-3.18495	-3.8208	0.999897	-0.0926986	0.59046
F7BHW1;Q9R0M0-2;Q9R0M0	637;2648;2648	F7BHW1	F7BHW1	Cadherin EGF LAG seven-pass G-type receptor 2	Celsr2	tr|F7BHW1|F7BHW1_MOUSE Cadherin, EGF LAG seven-pass G-type receptor 2 (Fragment) OS=Mus musculus OX=10090 GN=Celsr2 PE=1 SV=1;sp|Q9R0M0-2|CELR2_MOUSE Isoform 2 of Cadherin EGF LAG seven-pass G-type receptor 2 OS=Mus musculus OX=10090 GN=Celsr2;sp|Q9R0M0|CE	0.999994	52.3226	8.84943e-30	171.71	S	ALTTKSTLTSSYNCPSPYADGRLYQPYGDSA	STLTSSYNCPS(1)PYADGR	2	12507	2402	637	637	23295	29078;29079	107331;107332;107333;107334	Cadherin, EGF LAG seven-pass G-type receptor 2 (Fragment)	Celsr2	F7BHW1	TSSYNCPSPYADGRL-p	2	-3.34858	-3.19218	-3.48902	-2.96146	-3.14677	-3.54318	-3.1651	-3.46369	-3.51976	-3.52334	0.999897	-0.215412	0.0708481
F7BJK1;Q8CFX3	741;880	F7BJK1	F7BJK1	NA	Pcdh1	tr|F7BJK1|F7BJK1_MOUSE Protocadherin 1 (Fragment) OS=Mus musculus OX=10090 GN=Pcdh1 PE=1 SV=1;tr|Q8CFX3|Q8CFX3_MOUSE Protocadherin 1 OS=Mus musculus OX=10090 GN=Pcdh1 PE=1 SV=1	1	79.3577	0.000457527	98.942	S	QAGKKETKDLYAPKPSGKAAKGSKSKGKKSK	DLYAPKPS(1)GK	3	12508	2403	741	741	3586	4346	16565;16566;16567;16568	Protocadherin 1 (Fragment)	Pcdh1	F7BJK1	DLYAPKPSGKAAKGS-p	1	-3.55588	-3.87679	-3.31821	-3.88028	-2.74046	-3.93482	-3.55697	-3.11169	-3.71929	-2.4179	0.999897	0.126192	0.679478
F7BJK1	978	F7BJK1	F7BJK1	NA	Pcdh1	tr|F7BJK1|F7BJK1_MOUSE Protocadherin 1 (Fragment) OS=Mus musculus OX=10090 GN=Pcdh1 PE=1 SV=1	0.588013	1.56727	4.67599e-50	229.89	S	CSEFGHSDTCWMPGQSSPSRRTKSSALKLST	ECSEFGHSDTCWMPGQS(0.588)S(0.41)PS(0.002)RR	3	12509	2403	978	978	4436;4437	5426;5427;5428;5429	20477;20497	Protocadherin 1 (Fragment)	Pcdh1	F7BJK1	TCWMPGQSSPSRRTK-p	1	-3.38803	-3.32091	-3.31922	-3.45739	-3.19231	-3.28044	-3.26538	-3.19303	-3.46857	-3.36311	0.999897	0.0214632	0.766783
F7BJK1	979	F7BJK1	F7BJK1	NA	Pcdh1	tr|F7BJK1|F7BJK1_MOUSE Protocadherin 1 (Fragment) OS=Mus musculus OX=10090 GN=Pcdh1 PE=1 SV=1	0.90974	11.2253	4.67599e-50	229.89	S	SEFGHSDTCWMPGQSSPSRRTKSSALKLSTF	ECSEFGHSDTCWMPGQS(0.069)S(0.91)PS(0.022)R	3	12510	2403	979	979	4436;4437	5426;5427;5428;5429	20480;20482;20484;20485;20489;20494;20499	Protocadherin 1 (Fragment)	Pcdh1	F7BJK1	CWMPGQSSPSRRTKS-p	1	-3.33827	-3.34022	-3.31107	-3.3736	-3.26327	-3.31633	-3.28283	-3.36306	-3.38499	-3.2522	0.999897	0.00540432	0.917725
F7BJK1;Q8CFX3	782;921	F7BJK1	F7BJK1	NA	Pcdh1	tr|F7BJK1|F7BJK1_MOUSE Protocadherin 1 (Fragment) OS=Mus musculus OX=10090 GN=Pcdh1 PE=1 SV=1;tr|Q8CFX3|Q8CFX3_MOUSE Protocadherin 1 OS=Mus musculus OX=10090 GN=Pcdh1 PE=1 SV=1	0.613632	2.00908	0.0085617	44.309	S	EDDTGLQKSLKFNLMSDAPGDSPRIHLPLNY	FNLMS(0.614)DAPGDS(0.386)PR	2	12512	2403	782	782	6448;6449	7958;7959;7960;7961	30875	Protocadherin 1 (Fragment)	Pcdh1	F7BJK1	SLKFNLMSDAPGDSP-p	1	-3.42326	-3.45066	-3.36991	-3.40552	-3.37692	-3.27042	-3.23151	-3.4293	-3.30685	-3.01184	0.999897	0.155271	0.0607467
F7BJK1;Q8CFX3	788;927	F7BJK1	F7BJK1	NA	Pcdh1	tr|F7BJK1|F7BJK1_MOUSE Protocadherin 1 (Fragment) OS=Mus musculus OX=10090 GN=Pcdh1 PE=1 SV=1;tr|Q8CFX3|Q8CFX3_MOUSE Protocadherin 1 OS=Mus musculus OX=10090 GN=Pcdh1 PE=1 SV=1	1	75.3587	1.76386e-67	206.49	S	QKSLKFNLMSDAPGDSPRIHLPLNYPPGSPD	FNLMSDAPGDS(1)PR	2	12513	2403	788	788	6448;6449	7958;7959;7960;7961	30874;30876;30877;30878;30879;30880;30881;30882;30883;30884;30885;30886	Protocadherin 1 (Fragment)	Pcdh1	F7BJK1	MSDAPGDSPRIHLPL-p	1	-3.36444	-3.39164	-3.42227	-3.37886	-3.10854	-3.35465	-3.3162	-3.35493	-3.39977	-3.16324	0.999897	0.0153924	0.840013
F7BJK1;Q8CFX3	788;927	F7BJK1	F7BJK1	NA	Pcdh1	tr|F7BJK1|F7BJK1_MOUSE Protocadherin 1 (Fragment) OS=Mus musculus OX=10090 GN=Pcdh1 PE=1 SV=1;tr|Q8CFX3|Q8CFX3_MOUSE Protocadherin 1 OS=Mus musculus OX=10090 GN=Pcdh1 PE=1 SV=1	1	75.3587	1.76386e-67	206.49	S	QKSLKFNLMSDAPGDSPRIHLPLNYPPGSPD	FNLMSDAPGDS(1)PR	2	12513	2403	788	788	6448;6449	7958;7959;7960;7961	30874;30876;30877;30878;30879;30880;30881;30882;30883;30884;30885;30886	Protocadherin 1 (Fragment)	Pcdh1	F7BJK1	MSDAPGDSPRIHLPL-p	2	-3.39058	-3.43411	-3.3549	-3.54066	-3.26776	-3.18387	-3.20718	-3.30659	-3.30255	-3.26689	0.999897	0.144185	0.041054
F7BJK1;Q8CFX3	801;940	F7BJK1	F7BJK1	NA	Pcdh1	tr|F7BJK1|F7BJK1_MOUSE Protocadherin 1 (Fragment) OS=Mus musculus OX=10090 GN=Pcdh1 PE=1 SV=1;tr|Q8CFX3|Q8CFX3_MOUSE Protocadherin 1 OS=Mus musculus OX=10090 GN=Pcdh1 PE=1 SV=1	1	122.355	7.00543e-109	223.29	S	GDSPRIHLPLNYPPGSPDLGRHYRSNSPLPS	IHLPLNYPPGS(1)PDLGR	2	12514	2403	801	801	6449;9432;9433	7960;7961;11637;11638	30885;30886;44035;44036;44037;44038;44039;44040;44041;44042;44043;44044;44045;44046;44047;44048;44049;44050;44051;44052;44053	Protocadherin 1 (Fragment)	Pcdh1	F7BJK1	PLNYPPGSPDLGRHY-p	1	-3.37387	-3.41428	-3.32073	-3.4047	-3.09929	-3.35189	-3.36128	-3.36445	-3.42718	-3.14269	0.999897	-0.0069241	0.93127
F7BJK1;Q8CFX3	801;940	F7BJK1	F7BJK1	NA	Pcdh1	tr|F7BJK1|F7BJK1_MOUSE Protocadherin 1 (Fragment) OS=Mus musculus OX=10090 GN=Pcdh1 PE=1 SV=1;tr|Q8CFX3|Q8CFX3_MOUSE Protocadherin 1 OS=Mus musculus OX=10090 GN=Pcdh1 PE=1 SV=1	1	122.355	7.00543e-109	223.29	S	GDSPRIHLPLNYPPGSPDLGRHYRSNSPLPS	IHLPLNYPPGS(1)PDLGR	2	12514	2403	801	801	6449;9432;9433	7960;7961;11637;11638	30885;30886;44035;44036;44037;44038;44039;44040;44041;44042;44043;44044;44045;44046;44047;44048;44049;44050;44051;44052;44053	Protocadherin 1 (Fragment)	Pcdh1	F7BJK1	PLNYPPGSPDLGRHY-p	2	-3.39058	-3.43411	-3.3549	-3.54066	-3.26776	-3.18387	-3.20718	-3.30659	-3.30255	-3.26689	0.999897	0.144185	0.041054
F7BJK1	1010	F7BJK1	F7BJK1	NA	Pcdh1	tr|F7BJK1|F7BJK1_MOUSE Protocadherin 1 (Fragment) OS=Mus musculus OX=10090 GN=Pcdh1 PE=1 SV=1	0.999999	62.124	7.72531e-87	182.79	S	VPYQDRGGQEPAGAGSPSPPEDRNTKTAPVR	GGQEPAGAGS(1)PS(1)PPEDRNTK	3	12515	2403	1010	1010	7207;7208;12577;12578	8857;8858;8859;15404;15405;15406;15407	34019;34020;34022;34024;34027;34028;34029;34030;34031;34032;34033;34034;57067;57068;57069;57070;57071;57074;57075;57076;57077;57078;57079;57080;57081;57082;57083;57084;57085;57087;57090	Protocadherin 1 (Fragment)	Pcdh1	F7BJK1	QEPAGAGSPSPPEDR-p	1	-3.36907	-3.43905	-3.27609	-3.33737	-3.18145	-3.38427	-3.29803	-3.37862	-3.37908	-3.19868	0.999897	-0.00712767	0.915203
F7BJK1	1010	F7BJK1	F7BJK1	NA	Pcdh1	tr|F7BJK1|F7BJK1_MOUSE Protocadherin 1 (Fragment) OS=Mus musculus OX=10090 GN=Pcdh1 PE=1 SV=1	0.999999	62.124	7.72531e-87	182.79	S	VPYQDRGGQEPAGAGSPSPPEDRNTKTAPVR	GGQEPAGAGS(1)PS(1)PPEDRNTK	3	12515	2403	1010	1010	7207;7208;12577;12578	8857;8858;8859;15404;15405;15406;15407	34019;34020;34022;34024;34027;34028;34029;34030;34031;34032;34033;34034;57067;57068;57069;57070;57071;57074;57075;57076;57077;57078;57079;57080;57081;57082;57083;57084;57085;57087;57090	Protocadherin 1 (Fragment)	Pcdh1	F7BJK1	QEPAGAGSPSPPEDR-p	2	-3.38261	-3.41181	-3.32963	-3.41486	-3.13068	-3.31984	-3.33711	-3.34125	-3.41236	-3.17054	0.999897	0.0177	0.809941
F7BJK1	1012	F7BJK1	F7BJK1	NA	Pcdh1	tr|F7BJK1|F7BJK1_MOUSE Protocadherin 1 (Fragment) OS=Mus musculus OX=10090 GN=Pcdh1 PE=1 SV=1	0.999999	59.2506	9.32897e-118	203.58	S	YQDRGGQEPAGAGSPSPPEDRNTKTAPVRLL	GGQEPAGAGS(1)PS(1)PPEDRNTK	2	12516	2403	1012	1012	7207;7208;12577;12578	8857;8858;8859;15404;15405;15406;15407	34018;34021;34023;34025;34026;34028;34029;34030;34031;34033;34034;57072;57073;57074;57075;57076;57077;57078;57079;57080;57081;57082;57083;57086;57088;57089;57091	Protocadherin 1 (Fragment)	Pcdh1	F7BJK1	PAGAGSPSPPEDRNT-p	1	-3.42771	-3.46566	-3.34426	-3.4368	-3.02532	-3.39227	-3.3139	-3.36672	-3.49685	-3.03987	0.999897	0.0180278	0.867319
F7BJK1	1012	F7BJK1	F7BJK1	NA	Pcdh1	tr|F7BJK1|F7BJK1_MOUSE Protocadherin 1 (Fragment) OS=Mus musculus OX=10090 GN=Pcdh1 PE=1 SV=1	0.999999	59.2506	9.32897e-118	203.58	S	YQDRGGQEPAGAGSPSPPEDRNTKTAPVRLL	GGQEPAGAGS(1)PS(1)PPEDRNTK	2	12516	2403	1012	1012	7207;7208;12577;12578	8857;8858;8859;15404;15405;15406;15407	34018;34021;34023;34025;34026;34028;34029;34030;34031;34033;34034;57072;57073;57074;57075;57076;57077;57078;57079;57080;57081;57082;57083;57086;57088;57089;57091	Protocadherin 1 (Fragment)	Pcdh1	F7BJK1	PAGAGSPSPPEDRNT-p	2	-3.38176	-3.41631	-3.31234	-3.42154	-3.13708	-3.31677	-3.33572	-3.34606	-3.40636	-3.17571	0.999897	0.017681	0.808289
F7BJK1;Q8CFX3	810;949	F7BJK1	F7BJK1	NA	Pcdh1	tr|F7BJK1|F7BJK1_MOUSE Protocadherin 1 (Fragment) OS=Mus musculus OX=10090 GN=Pcdh1 PE=1 SV=1;tr|Q8CFX3|Q8CFX3_MOUSE Protocadherin 1 OS=Mus musculus OX=10090 GN=Pcdh1 PE=1 SV=1	0.5	0	6.513e-09	163.76	S	LNYPPGSPDLGRHYRSNSPLPSIQLQPQSPS	S(0.5)NS(0.5)PLPSIQLQPQS(0.993)PS(0.004)AS(0.003)KK	3	12517	2403	810	810	21119;21120	26291;26292;26293;26294	96746;96747	Protocadherin 1 (Fragment)	Pcdh1	F7BJK1	DLGRHYRSNSPLPSI-p	2	-3.34545	-3.41843	-3.3891	-3.44835	-3.154	-3.18493	-3.17313	-3.52274	-3.3164	-3.31523	0.999897	0.0485789	0.569281
F7BJK1;Q8CFX3	812;951	F7BJK1	F7BJK1	NA	Pcdh1	tr|F7BJK1|F7BJK1_MOUSE Protocadherin 1 (Fragment) OS=Mus musculus OX=10090 GN=Pcdh1 PE=1 SV=1;tr|Q8CFX3|Q8CFX3_MOUSE Protocadherin 1 OS=Mus musculus OX=10090 GN=Pcdh1 PE=1 SV=1	0.981837	20.1086	3.0635e-81	273.26	S	YPPGSPDLGRHYRSNSPLPSIQLQPQSPSAS	S(0.009)NS(0.982)PLPS(0.01)IQLQPQS(0.929)PS(0.069)AS(0.002)K	2	12518	2403	812	812	21119;21120	26291;26292;26293;26294	96723;96724;96725;96727;96730;96732;96733;96741;96744;96745;96746;96747	Protocadherin 1 (Fragment)	Pcdh1	F7BJK1	GRHYRSNSPLPSIQL-p	1	-3.49314	-3.37091	-3.25672	-3.37471	-3.10777	-3.40673	-3.44662	-3.43603	-3.38137	-3.02181	0.999897	-0.0178629	0.859849
F7BJK1;Q8CFX3	812;951	F7BJK1	F7BJK1	NA	Pcdh1	tr|F7BJK1|F7BJK1_MOUSE Protocadherin 1 (Fragment) OS=Mus musculus OX=10090 GN=Pcdh1 PE=1 SV=1;tr|Q8CFX3|Q8CFX3_MOUSE Protocadherin 1 OS=Mus musculus OX=10090 GN=Pcdh1 PE=1 SV=1	0.981837	20.1086	3.0635e-81	273.26	S	YPPGSPDLGRHYRSNSPLPSIQLQPQSPSAS	S(0.009)NS(0.982)PLPS(0.01)IQLQPQS(0.929)PS(0.069)AS(0.002)K	2	12518	2403	812	812	21119;21120	26291;26292;26293;26294	96723;96724;96725;96727;96730;96732;96733;96741;96744;96745;96746;96747	Protocadherin 1 (Fragment)	Pcdh1	F7BJK1	GRHYRSNSPLPSIQL-p	2	-3.34803	-3.40396	-3.3421	-3.43548	-3.1472	-3.20279	-3.27893	-3.45587	-3.34565	-3.28961	0.999897	0.0207854	0.776021
F7BJK1;Q8CFX3	816;955	F7BJK1	F7BJK1	NA	Pcdh1	tr|F7BJK1|F7BJK1_MOUSE Protocadherin 1 (Fragment) OS=Mus musculus OX=10090 GN=Pcdh1 PE=1 SV=1;tr|Q8CFX3|Q8CFX3_MOUSE Protocadherin 1 OS=Mus musculus OX=10090 GN=Pcdh1 PE=1 SV=1	0.693433	3.72081	2.92916e-20	118.9	S	SPDLGRHYRSNSPLPSIQLQPQSPSASKKHQ	S(0.004)NS(0.294)PLPS(0.693)IQLQPQS(0.007)PS(0.001)ASK	2	12519	2403	816	816	21119;21120	26291;26292;26293;26294	96737;96748	Protocadherin 1 (Fragment)	Pcdh1	F7BJK1	RSNSPLPSIQLQPQS-p	1	-3.37276	-3.59981	-3.30565	-3.12724	-3.15535	-3.52814	-3.52167	-3.36073	-3.30897	-3.04502	0.999897	-0.0407445	0.727978
F7BJK1;Q8CFX3	816;955	F7BJK1	F7BJK1	NA	Pcdh1	tr|F7BJK1|F7BJK1_MOUSE Protocadherin 1 (Fragment) OS=Mus musculus OX=10090 GN=Pcdh1 PE=1 SV=1;tr|Q8CFX3|Q8CFX3_MOUSE Protocadherin 1 OS=Mus musculus OX=10090 GN=Pcdh1 PE=1 SV=1	0.693433	3.72081	2.92916e-20	118.9	S	SPDLGRHYRSNSPLPSIQLQPQSPSASKKHQ	S(0.004)NS(0.294)PLPS(0.693)IQLQPQS(0.007)PS(0.001)ASK	2	12519	2403	816	816	21119;21120	26291;26292;26293;26294	96737;96748	Protocadherin 1 (Fragment)	Pcdh1	F7BJK1	RSNSPLPSIQLQPQS-p	2	-3.41171	-3.46714	-3.47972	-3.32384	-3.09042	-3.22159	-3.25022	-3.36641	-3.36794	-3.28529	0.999897	0.0562787	0.494948
F7BJK1;Q8CFX3	823;962	F7BJK1	F7BJK1	NA	Pcdh1	tr|F7BJK1|F7BJK1_MOUSE Protocadherin 1 (Fragment) OS=Mus musculus OX=10090 GN=Pcdh1 PE=1 SV=1;tr|Q8CFX3|Q8CFX3_MOUSE Protocadherin 1 OS=Mus musculus OX=10090 GN=Pcdh1 PE=1 SV=1	0.999976	46.2176	2.76128e-111	298.76	S	YRSNSPLPSIQLQPQSPSASKKHQVVQDLPP	SNSPLPSIQLQPQS(1)PSASK	2	12520	2403	823	823	21119;21120	26291;26292;26293;26294	96722;96723;96724;96725;96728;96729;96731;96734;96735;96736;96739;96740;96742;96743;96744;96745;96746;96747;96748	Protocadherin 1 (Fragment)	Pcdh1	F7BJK1	SIQLQPQSPSASKKH-p	1	-3.44402	-3.48551	-3.2972	-3.46411	-2.99918	-3.44245	-3.31658	-3.3459	-3.55136	-2.99523	0.999897	0.00769688	0.950098
F7BJK1;Q8CFX3	823;962	F7BJK1	F7BJK1	NA	Pcdh1	tr|F7BJK1|F7BJK1_MOUSE Protocadherin 1 (Fragment) OS=Mus musculus OX=10090 GN=Pcdh1 PE=1 SV=1;tr|Q8CFX3|Q8CFX3_MOUSE Protocadherin 1 OS=Mus musculus OX=10090 GN=Pcdh1 PE=1 SV=1	0.999976	46.2176	2.76128e-111	298.76	S	YRSNSPLPSIQLQPQSPSASKKHQVVQDLPP	SNSPLPSIQLQPQS(1)PSASK	2	12520	2403	823	823	21119;21120	26291;26292;26293;26294	96722;96723;96724;96725;96728;96729;96731;96734;96735;96736;96739;96740;96742;96743;96744;96745;96746;96747;96748	Protocadherin 1 (Fragment)	Pcdh1	F7BJK1	SIQLQPQSPSASKKH-p	2	-3.36728	-3.41078	-3.34324	-3.4276	-3.14763	-3.20027	-3.30321	-3.41136	-3.36958	-3.2666	0.999897	0.0291033	0.682746
F7BJK1;Q8CFX3	825;964	F7BJK1	F7BJK1	NA	Pcdh1	tr|F7BJK1|F7BJK1_MOUSE Protocadherin 1 (Fragment) OS=Mus musculus OX=10090 GN=Pcdh1 PE=1 SV=1;tr|Q8CFX3|Q8CFX3_MOUSE Protocadherin 1 OS=Mus musculus OX=10090 GN=Pcdh1 PE=1 SV=1	0.982655	17.6259	9.41815e-36	142.91	S	SNSPLPSIQLQPQSPSASKKHQVVQDLPPAN	SNS(0.001)PLPSIQLQPQS(0.983)PS(0.983)AS(0.033)K	2	12521	2403	825	825	21119;21120	26291;26292;26293;26294	96722;96726;96738	Protocadherin 1 (Fragment)	Pcdh1	F7BJK1	QLQPQSPSASKKHQV-p	1	-3.43067	-3.50064	-3.26851	-3.44883	-3.06701	-3.30664	-3.41875	-3.43958	-3.35656	-3.06056	0.999897	0.0267162	0.794048
F7BJK1;Q8CFX3	825;964	F7BJK1	F7BJK1	NA	Pcdh1	tr|F7BJK1|F7BJK1_MOUSE Protocadherin 1 (Fragment) OS=Mus musculus OX=10090 GN=Pcdh1 PE=1 SV=1;tr|Q8CFX3|Q8CFX3_MOUSE Protocadherin 1 OS=Mus musculus OX=10090 GN=Pcdh1 PE=1 SV=1	0.982655	17.6259	9.41815e-36	142.91	S	SNSPLPSIQLQPQSPSASKKHQVVQDLPPAN	SNS(0.001)PLPSIQLQPQS(0.983)PS(0.983)AS(0.033)K	2	12521	2403	825	825	21119;21120	26291;26292;26293;26294	96722;96726;96738	Protocadherin 1 (Fragment)	Pcdh1	F7BJK1	QLQPQSPSASKKHQV-p	2	-3.43371	-3.4132	-3.28278	-3.44745	-3.17982	-3.17819	-3.44864	-3.24666	-3.48374	-3.15839	0.999897	0.0482691	0.585098
F7BJK1;Q8CFX3	757;896	F7BJK1	F7BJK1	NA	Pcdh1	tr|F7BJK1|F7BJK1_MOUSE Protocadherin 1 (Fragment) OS=Mus musculus OX=10090 GN=Pcdh1 PE=1 SV=1;tr|Q8CFX3|Q8CFX3_MOUSE Protocadherin 1 OS=Mus musculus OX=10090 GN=Pcdh1 PE=1 SV=1	1	110.136	5.53846e-27	206.09	S	GKAAKGSKSKGKKSKSPKPVKPVEDEDDTGL	S(1)PKPVKPVEDEDDTGLQK	4	12522	2403	757	757	21427	26687	98294;98295;98296	Protocadherin 1 (Fragment)	Pcdh1	F7BJK1	SKGKKSKSPKPVKPV-p	1	-3.40201	-3.475	-3.31065	-3.44237	-3.09269	-3.43329	-3.24173	-3.30996	-3.59133	-3.01878	0.999897	0.0255261	0.821311
F7BJK1	936	F7BJK1	F7BJK1	NA	Pcdh1	tr|F7BJK1|F7BJK1_MOUSE Protocadherin 1 (Fragment) OS=Mus musculus OX=10090 GN=Pcdh1 PE=1 SV=1	0.995465	26.4252	5.5288e-45	131.58	S	LALPEDHYERTTPDGSIGEMEHPENDLRPLP	T(0.002)T(0.002)PDGS(0.995)IGEMEHPENDLRPLPDVAMTGTCTR	4	12523	2403	936	936	25677	32083	118106;118107	Protocadherin 1 (Fragment)	Pcdh1	F7BJK1	ERTTPDGSIGEMEHP-p	1	-3.42268	-3.52251	-3.29175	-3.43659	-2.99055	-3.58764	-3.43579	-3.36843	-3.42861	-2.89819	0.999897	-0.0109178	0.937388
F7BNZ5;Q80YN3	153;316	F7BNZ5;Q80YN3	Q80YN3	Breast carcinoma-amplified sequence 1 homolog	Bcas1	tr|F7BNZ5|F7BNZ5_MOUSE Brain enriched myelin associated protein 1 (Fragment) OS=Mus musculus OX=10090 GN=Bcas1 PE=1 SV=1;sp|Q80YN3|BCAS1_MOUSE Breast carcinoma-amplified sequence 1 homolog OS=Mus musculus OX=10090 GN=Bcas1 PE=1 SV=3	1	106.3	7.63604e-10	157.86	S	ETKKDPEDTKATKADSVCDGHAAGQKMSETQ	ADS(1)VCDGHAAGQK	3	12524	2404;4518	153;316	316	464	546	2186;2187;2188;2189;2190;2191	Brain enriched myelin associated protein 1 (Fragment)	Bcas1	F7BNZ5	TKATKADSVCDGHAA-p	1	-3.3705	-3.58013	-3.19652	-3.67802	-2.57893	-3.51618	-3.82822	-3.57832	-3.74597	-2.74597	0.999897	-0.20211	0.416084
F7BNZ5;Q80YN3;A2AVX1;E9Q8Q5	197;360;304;314	F7BNZ5;Q80YN3	Q80YN3	Breast carcinoma-amplified sequence 1 homolog	Bcas1	tr|F7BNZ5|F7BNZ5_MOUSE Brain enriched myelin associated protein 1 (Fragment) OS=Mus musculus OX=10090 GN=Bcas1 PE=1 SV=1;sp|Q80YN3|BCAS1_MOUSE Breast carcinoma-amplified sequence 1 homolog OS=Mus musculus OX=10090 GN=Bcas1 PE=1 SV=3;tr|A2AVX1|A2AVX1_MOUSE	0.999757	37.8149	8.3534e-55	196.33	S	GLSFRKLFRHKDTENSPTTSANLKSDKANFT	DTENS(1)PTTSANLK	2	12525	2404;4518	197;360	360	4067	4949	18608;18609;18610	Brain enriched myelin associated protein 1 (Fragment)	Bcas1	F7BNZ5	RHKDTENSPTTSANL-p	1	-3.48438	-3.84164	-3.10136	-3.82627	-2.31771	-3.39794	-3.87863	-3.71744	-4.04391	-2.70093	0.999897	-0.233495	0.48166
F7BNZ5;Q80YN3	184;347	F7BNZ5;Q80YN3	Q80YN3	Breast carcinoma-amplified sequence 1 homolog	Bcas1	tr|F7BNZ5|F7BNZ5_MOUSE Brain enriched myelin associated protein 1 (Fragment) OS=Mus musculus OX=10090 GN=Bcas1 PE=1 SV=1;sp|Q80YN3|BCAS1_MOUSE Breast carcinoma-amplified sequence 1 homolog OS=Mus musculus OX=10090 GN=Bcas1 PE=1 SV=3	1	71.3491	0.00215508	107.01	S	AKSKKKRLDSPRLGLSFRKLFRHKDTENSPT	LGLS(1)FRK	2	12526	2404;4518	184;347	347	11491;17047	14110;21135	52906;52907;52908;52909	Brain enriched myelin associated protein 1 (Fragment)	Bcas1	F7BNZ5	DSPRLGLSFRKLFRH-p	1	-3.388	-3.60999	-3.16388	-4.0024	-2.67484	-3.72463	-3.66949	-3.51892	-3.77087	-2.49597	0.999897	-0.0681553	0.814389
F7BNZ5;Q80YN3	178;341	F7BNZ5;Q80YN3	Q80YN3	Breast carcinoma-amplified sequence 1 homolog	Bcas1	tr|F7BNZ5|F7BNZ5_MOUSE Brain enriched myelin associated protein 1 (Fragment) OS=Mus musculus OX=10090 GN=Bcas1 PE=1 SV=1;sp|Q80YN3|BCAS1_MOUSE Breast carcinoma-amplified sequence 1 homolog OS=Mus musculus OX=10090 GN=Bcas1 PE=1 SV=3	1	84.5678	9.82017e-12	129.53	S	KMSETQAKSKKKRLDSPRLGLSFRKLFRHKD	RLDS(1)PR	2	12527	2404;4518	178;341	341	17046;17047	21134;21135	76494;76495;76496;76497;76498;76499;76500	Brain enriched myelin associated protein 1 (Fragment)	Bcas1	F7BNZ5	SKKKRLDSPRLGLSF-p	1	-3.3951	-3.71544	-3.1142	-3.58991	-2.62697	-3.47409	-3.78119	-3.53569	-3.7376	-2.79108	0.999897	-0.175608	0.462055
F7BNZ5;Q80YN3;A2AVX1;E9Q8Q5	361;615;559;569	F7BNZ5;Q80YN3	Q80YN3	Breast carcinoma-amplified sequence 1 homolog	Bcas1	tr|F7BNZ5|F7BNZ5_MOUSE Brain enriched myelin associated protein 1 (Fragment) OS=Mus musculus OX=10090 GN=Bcas1 PE=1 SV=1;sp|Q80YN3|BCAS1_MOUSE Breast carcinoma-amplified sequence 1 homolog OS=Mus musculus OX=10090 GN=Bcas1 PE=1 SV=3;tr|A2AVX1|A2AVX1_MOUSE	0.99999	50.0833	3.52996e-27	154.14	S	QSLGGFLKGLGPKRMSDAQVQTDPVSIGPVG	RMS(1)DAQVQTDPVSIGPVGK	3	12528	2404;4518	361;615	615	17254	21398;21399	77401;77402;77403;77404;77405	Brain enriched myelin associated protein 1 (Fragment)	Bcas1	F7BNZ5	GLGPKRMSDAQVQTD-p	1	-3.77102	-3.92005	-3.26422	-3.85389	-2.21908	-3.78221	-4.10403	-3.62632	-3.9056	-2.36493	0.999897	-0.150965	0.701098
F7BNZ5;Q80YN3;A2AVX1;E9Q8Q5	347;601;545;555	F7BNZ5;Q80YN3	Q80YN3	Breast carcinoma-amplified sequence 1 homolog	Bcas1	tr|F7BNZ5|F7BNZ5_MOUSE Brain enriched myelin associated protein 1 (Fragment) OS=Mus musculus OX=10090 GN=Bcas1 PE=1 SV=1;sp|Q80YN3|BCAS1_MOUSE Breast carcinoma-amplified sequence 1 homolog OS=Mus musculus OX=10090 GN=Bcas1 PE=1 SV=3;tr|A2AVX1|A2AVX1_MOUSE	1	77.2786	2.19083e-08	141.58	S	QTGDKTPKKSEKRRQSLGGFLKGLGPKRMSD	RRQS(1)LGGFLK	3	12529	2404;4518	347;601	601	17662;17789	21916;22076	79481;79482;79483;79484;79485;80159;80160;80161;80162;80163	Brain enriched myelin associated protein 1 (Fragment)	Bcas1	F7BNZ5	KSEKRRQSLGGFLKG-p	1	-3.83064	-4.19637	-3.29721	-4.1842	-2.02813	-3.89712	-4.19996	-3.78549	-4.1689	-2.16092	0.999897	-0.135167	0.782609
F7BNZ5;Q80YN3;A2AVX1;E9Q8Q5	227;390;334;344	F7BNZ5;Q80YN3	Q80YN3	Breast carcinoma-amplified sequence 1 homolog	Bcas1	tr|F7BNZ5|F7BNZ5_MOUSE Brain enriched myelin associated protein 1 (Fragment) OS=Mus musculus OX=10090 GN=Bcas1 PE=1 SV=1;sp|Q80YN3|BCAS1_MOUSE Breast carcinoma-amplified sequence 1 homolog OS=Mus musculus OX=10090 GN=Bcas1 PE=1 SV=3;tr|A2AVX1|A2AVX1_MOUSE	0.999603	34.0055	2.1373e-14	153.83	S	TPQETRGKTKATKSCSPPPPPPEPTSEGRDS	SCS(1)PPPPPPEPTSEGRDSGK	3	12530	2404;4518	227;390	390	19085;19086	23677;23678	86406;86407;86408;86409;86410;86411;86412	Brain enriched myelin associated protein 1 (Fragment)	Bcas1	F7BNZ5	TKATKSCSPPPPPPE-p	1	-3.39254	-3.72877	-2.9557	-3.66246	-2.60711	-3.50903	-3.80242	-3.66528	-3.83862	-2.74544	0.999897	-0.242842	0.362876
F7BNZ5	271	F7BNZ5	F7BNZ5	NA	Bcas1	tr|F7BNZ5|F7BNZ5_MOUSE Brain enriched myelin associated protein 1 (Fragment) OS=Mus musculus OX=10090 GN=Bcas1 PE=1 SV=1	0.98264	17.5285	8.36745e-19	151.74	S	KLFWKKTSNSVEKTPSPPEPEPAGTAQKNKE	T(0.017)PS(0.983)PPEPEPAGTAQK	2	12531	2404	271	271	25086;25447	31366;31811	115646;115647;115648;115649;117171	Brain enriched myelin associated protein 1 (Fragment)	Bcas1	F7BNZ5	NSVEKTPSPPEPEPA-p	1	-3.79357	-4.27478	-3.22447	-4.17658	-1.9953	-3.73042	-4.00411	-4.02081	-4.22152	-2.24983	0.999897	-0.152395	0.753974
F7BNZ5	271	F7BNZ5	F7BNZ5	NA	Bcas1	tr|F7BNZ5|F7BNZ5_MOUSE Brain enriched myelin associated protein 1 (Fragment) OS=Mus musculus OX=10090 GN=Bcas1 PE=1 SV=1	0.98264	17.5285	8.36745e-19	151.74	S	KLFWKKTSNSVEKTPSPPEPEPAGTAQKNKE	T(0.017)PS(0.983)PPEPEPAGTAQK	2	12531	2404	271	271	25086;25447	31366;31811	115646;115647;115648;115649;117171	Brain enriched myelin associated protein 1 (Fragment)	Bcas1	F7BNZ5	NSVEKTPSPPEPEPA-p	2	-3.85703	-3.97633	-3.19752	-3.95204	-2.10441	-3.67921	-4.28565	-3.85312	-4.12565	-2.28301	0.999897	-0.227862	0.611876
F7BY36;Q9DBF7-3;Q9DBF7	60;307;307	F7BY36	F7BY36	Pre-mRNA-splicing factor CWC25 homolog	Cwc25	tr|F7BY36|F7BY36_MOUSE CWC25 spliceosome-associated protein (Fragment) OS=Mus musculus OX=10090 GN=Cwc25 PE=1 SV=1;sp|Q9DBF7-3|CWC25_MOUSE Isoform 3 of Pre-mRNA-splicing factor CWC25 homolog OS=Mus musculus OX=10090 GN=Cwc25;sp|Q9DBF7|CWC25_MOUSE Pre-mRNA-	1	48.6592	0.000260514	129.76	S	PSKPHTSKVNRKERDSPSPKKEAYQRRHASG	ERDS(1)PS(1)PKK	3	12532	2405	60	60	5584	6891	26617;26618;26619;26620;26621	CWC25 spliceosome-associated protein (Fragment)	Cwc25	F7BY36	VNRKERDSPSPKKEA-p	2	-3.26022	-3.16289	-3.36214	-3.17894	-3.49451	-3.37913	-3.23125	-3.3214	-3.28336	-3.60412	0.999897	-0.0721108	0.432583
F7BY36;Q9DBF7-3;Q9DBF7	62;309;309	F7BY36	F7BY36	Pre-mRNA-splicing factor CWC25 homolog	Cwc25	tr|F7BY36|F7BY36_MOUSE CWC25 spliceosome-associated protein (Fragment) OS=Mus musculus OX=10090 GN=Cwc25 PE=1 SV=1;sp|Q9DBF7-3|CWC25_MOUSE Isoform 3 of Pre-mRNA-splicing factor CWC25 homolog OS=Mus musculus OX=10090 GN=Cwc25;sp|Q9DBF7|CWC25_MOUSE Pre-mRNA-	1	48.6592	0.000260514	129.76	S	KPHTSKVNRKERDSPSPKKEAYQRRHASGYT	ERDS(1)PS(1)PKK	3	12533	2405	62	62	5584	6891	26617;26618;26619;26620;26621	CWC25 spliceosome-associated protein (Fragment)	Cwc25	F7BY36	RKERDSPSPKKEAYQ-p	2	-3.26022	-3.16289	-3.36214	-3.17894	-3.49451	-3.37913	-3.23125	-3.3214	-3.28336	-3.60412	0.999897	-0.0721108	0.432583
F7BY36;Q9DBF7-3;Q9DBF7	40;287;287	F7BY36	F7BY36	Pre-mRNA-splicing factor CWC25 homolog	Cwc25	tr|F7BY36|F7BY36_MOUSE CWC25 spliceosome-associated protein (Fragment) OS=Mus musculus OX=10090 GN=Cwc25 PE=1 SV=1;sp|Q9DBF7-3|CWC25_MOUSE Isoform 3 of Pre-mRNA-splicing factor CWC25 homolog OS=Mus musculus OX=10090 GN=Cwc25;sp|Q9DBF7|CWC25_MOUSE Pre-mRNA-	0.999941	42.1439	0.00280341	58.676	S	EERPRDRRSRSPSRRSRSPRPSKPHTSKVNR	S(1)RS(0.975)PRPS(0.025)K	3	12534	2405	40	40	22308	27785	102472	CWC25 spliceosome-associated protein (Fragment)	Cwc25	F7BY36	SRSPSRRSRSPRPSK-p	2	-3.2801	-3.21776	-3.35588	-3.2698	-3.45572	-3.59003	-3.43874	-3.20652	-3.09128	-3.37861	0.999897	-0.0251847	0.793813
F7BY36;Q9DBF7-3;Q9DBF7	42;289;289	F7BY36	F7BY36	Pre-mRNA-splicing factor CWC25 homolog	Cwc25	tr|F7BY36|F7BY36_MOUSE CWC25 spliceosome-associated protein (Fragment) OS=Mus musculus OX=10090 GN=Cwc25 PE=1 SV=1;sp|Q9DBF7-3|CWC25_MOUSE Isoform 3 of Pre-mRNA-splicing factor CWC25 homolog OS=Mus musculus OX=10090 GN=Cwc25;sp|Q9DBF7|CWC25_MOUSE Pre-mRNA-	0.974756	15.8671	0.00280341	58.676	S	RPRDRRSRSPSRRSRSPRPSKPHTSKVNRKE	S(1)RS(0.975)PRPS(0.025)K	3	12535	2405	42	42	22308	27785	102472	CWC25 spliceosome-associated protein (Fragment)	Cwc25	F7BY36	SPSRRSRSPRPSKPH-p	2	-3.2801	-3.21776	-3.35588	-3.2698	-3.45572	-3.59003	-3.43874	-3.20652	-3.09128	-3.37861	0.999897	-0.0251847	0.793813
Q9JI11;F7BYZ4;Q8CDG4	410;126;49	Q9JI11	Q9JI11	Serine/threonine-protein kinase 4;Serine/threonine-protein kinase 4 37kDa subunit;Serine/threonine-protein kinase 4 18kDa subunit	Stk4	sp|Q9JI11|STK4_MOUSE Serine/threonine-protein kinase 4 OS=Mus musculus OX=10090 GN=Stk4 PE=1 SV=1;tr|F7BYZ4|F7BYZ4_MOUSE Serine/threonine kinase 4 (Fragment) OS=Mus musculus OX=10090 GN=Stk4 PE=1 SV=1;tr|Q8CDG4|Q8CDG4_MOUSE non-specific serine/threonine pr	1	116.539	5.14748e-05	116.54	S	FLEYFEQKEKENQINSFGKNVSGSLKNSSDW	ENQINS(1)FGK	2	12536	2406	410	410	5351	6589	25376	Serine/threonine-protein kinase 4	Stk4	Q9JI11	EKENQINSFGKNVSG-p	1	-3.25839	-3.29554	-3.28734	-3.2564	-3.55305	-3.16617	-3.18108	-3.35278	-3.26052	-3.68981	0.999897	7.56976e-05	0.999438
Q9JI11;F7BYZ4	320;36	Q9JI11	Q9JI11	Serine/threonine-protein kinase 4;Serine/threonine-protein kinase 4 37kDa subunit;Serine/threonine-protein kinase 4 18kDa subunit	Stk4	sp|Q9JI11|STK4_MOUSE Serine/threonine-protein kinase 4 OS=Mus musculus OX=10090 GN=Stk4 PE=1 SV=1;tr|F7BYZ4|F7BYZ4_MOUSE Serine/threonine kinase 4 (Fragment) OS=Mus musculus OX=10090 GN=Stk4 PE=1 SV=1	1	102.442	1.02974e-116	200.12	S	QEAQQREVDQDDEENSEEDEMDSGTMVRAAG	RQEAQQREVDQDDEENS(1)EEDEMDSGTMVR	4	12537	2406	320	320	6061;17570	7499;7500;7501;21799;21800;21801	29242;29244;29245;29246;29247;29248;29249;78992;78993;78994;78995;78996;78997;78998;78999;79000;79001;79002	Serine/threonine-protein kinase 4	Stk4	Q9JI11	DQDDEENSEEDEMDS-p	1	-3.32672	-3.29956	-3.24223	-3.34373	-3.39869	-3.27866	-3.3525	-3.33889	-3.22301	-3.42827	0.999897	-0.00207685	0.971805
Q9JI11;F7BYZ4;Q8CDG4	418;134;57	Q9JI11	Q9JI11	Serine/threonine-protein kinase 4;Serine/threonine-protein kinase 4 37kDa subunit;Serine/threonine-protein kinase 4 18kDa subunit	Stk4	sp|Q9JI11|STK4_MOUSE Serine/threonine-protein kinase 4 OS=Mus musculus OX=10090 GN=Stk4 PE=1 SV=1;tr|F7BYZ4|F7BYZ4_MOUSE Serine/threonine kinase 4 (Fragment) OS=Mus musculus OX=10090 GN=Stk4 PE=1 SV=1;tr|Q8CDG4|Q8CDG4_MOUSE non-specific serine/threonine pr	0.867826	8.17288	0.00669819	93.843	S	EKENQINSFGKNVSGSLKNSSDWKIPQDGDY	NVS(0.132)GS(0.868)LK	2	12538	2406	418	418	14315	17790	64478	Serine/threonine-protein kinase 4	Stk4	Q9JI11	FGKNVSGSLKNSSDW-p	1	-3.26589	-3.28006	-3.25702	-3.18176	-3.39839	-3.48729	-3.25139	-3.22736	-3.35113	-3.56492	0.999897	-0.0997936	0.224423
F7CIB0;Q8BI22-2;Q8BI22	536;989;989	F7CIB0	F7CIB0	Centrosomal protein of 128 kDa	Cep128	tr|F7CIB0|F7CIB0_MOUSE Centrosomal protein 128 (Fragment) OS=Mus musculus OX=10090 GN=Cep128 PE=1 SV=1;sp|Q8BI22-2|CE128_MOUSE Isoform 2 of Centrosomal protein of 128 kDa OS=Mus musculus OX=10090 GN=Cep128;sp|Q8BI22|CE128_MOUSE Centrosomal protein of 128 k	0.999486	33.232	0.000194375	174.02	S	KLSLLEDFKDFRGASSLSEKTDGRYSKYSLH	GASS(0.999)LSEK	2	12540	2408	536	536	6833	8419	32342;32343;32344	Centrosomal protein 128 (Fragment)	Cep128	F7CIB0	KDFRGASSLSEKTDG-p	1	-3.50622	-3.43963	-3.19753	-3.70262	-2.89055	-3.71349	-3.67093	-3.35943	-3.54345	-2.63291	0.999897	-0.0367331	0.865946
F7CIB0;Q8BI22-2;Q8BI22	538;991;991	F7CIB0	F7CIB0	Centrosomal protein of 128 kDa	Cep128	tr|F7CIB0|F7CIB0_MOUSE Centrosomal protein 128 (Fragment) OS=Mus musculus OX=10090 GN=Cep128 PE=1 SV=1;sp|Q8BI22-2|CE128_MOUSE Isoform 2 of Centrosomal protein of 128 kDa OS=Mus musculus OX=10090 GN=Cep128;sp|Q8BI22|CE128_MOUSE Centrosomal protein of 128 k	0.670806	6.10176	0.000194375	115.7	S	SLLEDFKDFRGASSLSEKTDGRYSKYSLHGD	GAS(0.165)S(0.165)LS(0.671)EK	2	12541	2408	538	538	6833	8419	32345	Centrosomal protein 128 (Fragment)	Cep128	F7CIB0	FRGASSLSEKTDGRY-p	1	-3.49002	-3.30694	-3.19502	-3.67106	-2.9096	-3.55946	-3.72527	-3.5363	-3.48088	-2.70858	0.999897	-0.0875707	0.660961
F7CK17;Q9JL70	525;623	F7CK17	F7CK17	Fanconi anemia group A protein homolog	Fanca	tr|F7CK17|F7CK17_MOUSE Fanconi anemia, complementation group A (Fragment) OS=Mus musculus OX=10090 GN=Fanca PE=1 SV=1;sp|Q9JL70|FANCA_MOUSE Fanconi anemia group A protein homolog OS=Mus musculus OX=10090 GN=Fanca PE=2 SV=2	1	60.5185	0.010781	60.518	S	KIPSSIYDAYRKACASAEKQQPENATSAQRT	KACAS(1)AEK	2	12542	2409	525	525	9992	12313	46163	Fanconi anemia, complementation group A (Fragment)	Fanca	F7CK17	AYRKACASAEKQQPE-p	1	-3.37203	-3.33874	-3.29168	-3.29821	-3.16508	-3.70069	-3.37461	-3.25077	-3.33141	-3.16378	0.999897	-0.071105	0.469655
F7CUD4;Q8C9S4	35;759	F7CUD4	F7CUD4	Coiled-coil domain-containing protein 186	Ccdc186	tr|F7CUD4|F7CUD4_MOUSE Coiled-coil domain containing 186 (Fragment) OS=Mus musculus OX=10090 GN=Ccdc186 PE=1 SV=1;sp|Q8C9S4|CC186_MOUSE Coiled-coil domain-containing protein 186 OS=Mus musculus OX=10090 GN=Ccdc186 PE=1 SV=2	0.995127	29.3252	3.48148e-26	176.11	S	SSSGSLNARISAEDRSPENTSSSVAVDNFPE	IS(0.001)AEDRS(0.995)PENT(0.001)S(0.001)S(0.001)SVAVDNFPEVDK	3	12543	2410	35	35	9762	12041	45263;45264;45265;45266;45267	Coiled-coil domain containing 186 (Fragment)	Ccdc186	F7CUD4	RISAEDRSPENTSSS-p	1	-3.2822	-3.26607	-3.26472	-3.27545	-3.5818	-3.39176	-3.14135	-3.22542	-3.34498	-3.49847	0.999897	0.0136495	0.878862
Q6XZL8;F7CVL0	373;156	Q6XZL8	Q6XZL8	Histone-lysine N-methyltransferase, H3 lysine-79 specific	Dot1l	tr|Q6XZL8|Q6XZL8_MOUSE Histone-lysine N-methyltransferase, H3 lysine-79 specific OS=Mus musculus OX=10090 GN=Dot1l PE=1 SV=1;tr|F7CVL0|F7CVL0_MOUSE Histone-lysine N-methyltransferase, H3 lysine-79 specific (Fragment) OS=Mus musculus OX=10090 GN=Dot1l PE=1	0.999996	54.0487	6.68756e-36	155.98	S	KVPESKAAATEAPADSGAEEEKSGVATVKKP	AAATEAPADS(1)GAEEEK	2	12544	2411	373	373	41	42	151;152;153;154	Histone-lysine N-methyltransferase, H3 lysine-79 specific	Dot1l	Q6XZL8	ATEAPADSGAEEEKS-p	1	-3.42107	-3.31498	-3.31534	-3.27336	-3.55127	-3.43805	-3.18773	-3.08204	-3.25584	-3.43939	0.999897	0.0945923	0.296154
Q6XZL8;F7CVL0	900;683	Q6XZL8	Q6XZL8	Histone-lysine N-methyltransferase, H3 lysine-79 specific	Dot1l	tr|Q6XZL8|Q6XZL8_MOUSE Histone-lysine N-methyltransferase, H3 lysine-79 specific OS=Mus musculus OX=10090 GN=Dot1l PE=1 SV=1;tr|F7CVL0|F7CVL0_MOUSE Histone-lysine N-methyltransferase, H3 lysine-79 specific (Fragment) OS=Mus musculus OX=10090 GN=Dot1l PE=1	0.987277	16.3851	0.00177458	65.179	S	SVVLPSRAERARSTPSPVPQPRDSSATLEKQ	ARS(0.447)T(0.566)PS(0.987)PVPQPR	2	12545	2411	900	900	1950	2369	9189	Histone-lysine N-methyltransferase, H3 lysine-79 specific	Dot1l	Q6XZL8	ERARSTPSPVPQPRD-p	2	-3.32563	-3.47172	-3.17117	-3.1735	-3.46158	-3.34421	-3.23787	-3.21885	-3.33806	-3.52729	0.999897	-0.0125337	0.886285
Q6XZL8;F7CVL0	784;567	Q6XZL8	Q6XZL8	Histone-lysine N-methyltransferase, H3 lysine-79 specific	Dot1l	tr|Q6XZL8|Q6XZL8_MOUSE Histone-lysine N-methyltransferase, H3 lysine-79 specific OS=Mus musculus OX=10090 GN=Dot1l PE=1 SV=1;tr|F7CVL0|F7CVL0_MOUSE Histone-lysine N-methyltransferase, H3 lysine-79 specific (Fragment) OS=Mus musculus OX=10090 GN=Dot1l PE=1	0.994593	22.6589	0.000266289	67.115	S	YTRLSPAKIVLRRHLSQDHTGASKAATSEPH	HLS(0.995)QDHT(0.005)GASK	3	12546	2411	784	784	8793	10843	41214	Histone-lysine N-methyltransferase, H3 lysine-79 specific	Dot1l	Q6XZL8	IVLRRHLSQDHTGAS-p	1	-3.32297	-3.39305	-3.41277	-3.43091	-3.07841	-3.68396	-3.30328	-3.18381	-3.49994	-3.0312	0.999897	-0.0128152	0.91804
Q6XZL8;F7CVL0;F6SJX8	1214;997;93	Q6XZL8	Q6XZL8	Histone-lysine N-methyltransferase, H3 lysine-79 specific	Dot1l	tr|Q6XZL8|Q6XZL8_MOUSE Histone-lysine N-methyltransferase, H3 lysine-79 specific OS=Mus musculus OX=10090 GN=Dot1l PE=1 SV=1;tr|F7CVL0|F7CVL0_MOUSE Histone-lysine N-methyltransferase, H3 lysine-79 specific (Fragment) OS=Mus musculus OX=10090 GN=Dot1l PE=1	0.999789	36.747	1.41374e-11	155.22	S	ARIERKIATISLESKSPPKTLENGGGLVGRK	IATISLESKS(1)PPK	3	12547	2411	1214	1214	9222	11389	43148;43149	Histone-lysine N-methyltransferase, H3 lysine-79 specific	Dot1l	Q6XZL8	TISLESKSPPKTLEN-p	1	-3.38388	-3.32607	-3.30475	-3.25683	-3.45014	-3.34879	-3.24642	-3.25399	-3.27817	-3.38456	0.999897	0.0419456	0.480286
Q6XZL8;F7CVL0	1105;888	Q6XZL8	Q6XZL8	Histone-lysine N-methyltransferase, H3 lysine-79 specific	Dot1l	tr|Q6XZL8|Q6XZL8_MOUSE Histone-lysine N-methyltransferase, H3 lysine-79 specific OS=Mus musculus OX=10090 GN=Dot1l PE=1 SV=1;tr|F7CVL0|F7CVL0_MOUSE Histone-lysine N-methyltransferase, H3 lysine-79 specific (Fragment) OS=Mus musculus OX=10090 GN=Dot1l PE=1	0.999557	34.1298	0.00146193	80.156	S	RKRASAGTPSLSTGVSPKRRALPTVAGLFTQ	RASAGTPSLSTGVS(1)PK	3	12548	2411	1105	1105	16192	20079	72046	Histone-lysine N-methyltransferase, H3 lysine-79 specific	Dot1l	Q6XZL8	PSLSTGVSPKRRALP-p	1	-3.17404	-3.39271	-3.22325	-3.47831	-3.18905	-3.11763	-3.35728	-3.57677	-3.40758	-3.3703	0.999897	-0.0744393	0.440226
S4R2F1;F7CZ64;Q8VHW2	251;251;251	S4R2F1	S4R2F1	Voltage-dependent calcium channel gamma subunit;Voltage-dependent calcium channel gamma-8 subunit	Cacng8	tr|S4R2F1|S4R2F1_MOUSE Voltage-dependent calcium channel gamma-8 subunit OS=Mus musculus OX=10090 GN=Cacng8 PE=1 SV=1;tr|F7CZ64|F7CZ64_MOUSE Voltage-dependent calcium channel gamma-8 subunit OS=Mus musculus OX=10090 GN=Cacng8 PE=1 SV=2;sp|Q8VHW2|CCG8_MOUSE	0.999997	55.034	1.83187e-05	104.26	S	QSRSDLLKAGGGAGGSGGSGPSAILRLPSYR	AGGGAGGS(1)GGS(0.999)GPS(0.001)AILR	2	12549	2412	251	251	816;817;818	986;987;988;989	4180;4181;4184	Voltage-dependent calcium channel gamma-8 subunit	Cacng8	S4R2F1	AGGGAGGSGGSGPSA-p	1	-3.3942	-3.33046	-3.32275	-3.2473	-3.28484	-3.29057	-3.24988	-3.34537	-3.22	-3.56332	0.999897	-0.0179172	0.806904
S4R2F1;F7CZ64;Q8VHW2	251;251;251	S4R2F1	S4R2F1	Voltage-dependent calcium channel gamma subunit;Voltage-dependent calcium channel gamma-8 subunit	Cacng8	tr|S4R2F1|S4R2F1_MOUSE Voltage-dependent calcium channel gamma-8 subunit OS=Mus musculus OX=10090 GN=Cacng8 PE=1 SV=1;tr|F7CZ64|F7CZ64_MOUSE Voltage-dependent calcium channel gamma-8 subunit OS=Mus musculus OX=10090 GN=Cacng8 PE=1 SV=2;sp|Q8VHW2|CCG8_MOUSE	0.999997	55.034	1.83187e-05	104.26	S	QSRSDLLKAGGGAGGSGGSGPSAILRLPSYR	AGGGAGGS(1)GGS(0.999)GPS(0.001)AILR	2	12549	2412	251	251	816;817;818	986;987;988;989	4180;4181;4184	Voltage-dependent calcium channel gamma-8 subunit	Cacng8	S4R2F1	AGGGAGGSGGSGPSA-p	2	-3.55257	-3.36903	-3.34365	-3.3041	-3.04062	-3.26768	-3.44306	-3.66131	-3.31826	-3.03934	0.999897	-0.023937	0.846881
S4R2F1;F7CZ64;Q8VHW2	254;254;254	S4R2F1	S4R2F1	Voltage-dependent calcium channel gamma subunit;Voltage-dependent calcium channel gamma-8 subunit	Cacng8	tr|S4R2F1|S4R2F1_MOUSE Voltage-dependent calcium channel gamma-8 subunit OS=Mus musculus OX=10090 GN=Cacng8 PE=1 SV=1;tr|F7CZ64|F7CZ64_MOUSE Voltage-dependent calcium channel gamma-8 subunit OS=Mus musculus OX=10090 GN=Cacng8 PE=1 SV=2;sp|Q8VHW2|CCG8_MOUSE	0.999026	30.11	1.41106e-26	132.65	S	SDLLKAGGGAGGSGGSGPSAILRLPSYRFRY	AGGGAGGS(1)GGS(0.999)GPS(0.001)AILR	2	12550	2412	254	254	816;817;818	986;987;988;989	4179;4180;4181;4182;4183	Voltage-dependent calcium channel gamma-8 subunit	Cacng8	S4R2F1	GAGGSGGSGPSAILR-p	1	-3.3744	-3.53209	-3.30374	-3.1405	-3.26888	-3.40829	-3.23256	-3.33454	-3.47871	-3.19361	0.999897	-0.00562079	0.947872
S4R2F1;F7CZ64;Q8VHW2	254;254;254	S4R2F1	S4R2F1	Voltage-dependent calcium channel gamma subunit;Voltage-dependent calcium channel gamma-8 subunit	Cacng8	tr|S4R2F1|S4R2F1_MOUSE Voltage-dependent calcium channel gamma-8 subunit OS=Mus musculus OX=10090 GN=Cacng8 PE=1 SV=1;tr|F7CZ64|F7CZ64_MOUSE Voltage-dependent calcium channel gamma-8 subunit OS=Mus musculus OX=10090 GN=Cacng8 PE=1 SV=2;sp|Q8VHW2|CCG8_MOUSE	0.999026	30.11	1.41106e-26	132.65	S	SDLLKAGGGAGGSGGSGPSAILRLPSYRFRY	AGGGAGGS(1)GGS(0.999)GPS(0.001)AILR	2	12550	2412	254	254	816;817;818	986;987;988;989	4179;4180;4181;4182;4183	Voltage-dependent calcium channel gamma-8 subunit	Cacng8	S4R2F1	GAGGSGGSGPSAILR-p	2	-3.4558	-3.35011	-3.35635	-3.26546	-3.09794	-3.32106	-3.40335	-3.57844	-3.36407	-3.0959	0.999897	-0.0474326	0.627393
S4R2F1;F7CZ64;Q8VHW2	257;257;257	S4R2F1	S4R2F1	Voltage-dependent calcium channel gamma subunit;Voltage-dependent calcium channel gamma-8 subunit	Cacng8	tr|S4R2F1|S4R2F1_MOUSE Voltage-dependent calcium channel gamma-8 subunit OS=Mus musculus OX=10090 GN=Cacng8 PE=1 SV=1;tr|F7CZ64|F7CZ64_MOUSE Voltage-dependent calcium channel gamma-8 subunit OS=Mus musculus OX=10090 GN=Cacng8 PE=1 SV=2;sp|Q8VHW2|CCG8_MOUSE	0.938951	11.4281	1.83187e-05	80.719	S	LKAGGGAGGSGGSGPSAILRLPSYRFRYRRR	AGGGAGGS(0.152)GGS(0.909)GPS(0.939)AILR	2	12551	2412	257	257	816;817;818	986;987;988;989	4179;4181	Voltage-dependent calcium channel gamma-8 subunit	Cacng8	S4R2F1	GSGGSGPSAILRLPS-p	2	-3.28688	-3.28506	-3.4448	-3.16972	-3.28146	-3.27743	-3.44403	-3.38472	-3.45838	-3.21877	0.999897	-0.0630851	0.389928
S4R2F1;F7CZ64;Q8VHW2	264;264;264	S4R2F1	S4R2F1	Voltage-dependent calcium channel gamma subunit;Voltage-dependent calcium channel gamma-8 subunit	Cacng8	tr|S4R2F1|S4R2F1_MOUSE Voltage-dependent calcium channel gamma-8 subunit OS=Mus musculus OX=10090 GN=Cacng8 PE=1 SV=1;tr|F7CZ64|F7CZ64_MOUSE Voltage-dependent calcium channel gamma-8 subunit OS=Mus musculus OX=10090 GN=Cacng8 PE=1 SV=2;sp|Q8VHW2|CCG8_MOUSE	1	82.9741	8.15576e-162	247.64	S	GGSGGSGPSAILRLPSYRFRYRRRSRSSSRG	AGGGAGGSGGSGPSAILRLPS(1)YR	3	12552	2412	264	264	817;818;12085	988;989;14815	4185;4186;4187;4188;4189;4190;4191;4192;4193;55175;55176;55177;55178;55179;55180;55181;55182	Voltage-dependent calcium channel gamma-8 subunit	Cacng8	S4R2F1	SAILRLPSYRFRYRR-p	1	-3.4024	-3.52971	-3.24494	-3.59457	-2.78699	-3.65767	-3.51474	-3.397	-3.54642	-2.85265	0.999897	-0.0819759	0.655902
S4R2F1;F7CZ64;Q8VHW2	357;357;357	S4R2F1	S4R2F1	Voltage-dependent calcium channel gamma subunit;Voltage-dependent calcium channel gamma-8 subunit	Cacng8	tr|S4R2F1|S4R2F1_MOUSE Voltage-dependent calcium channel gamma-8 subunit OS=Mus musculus OX=10090 GN=Cacng8 PE=1 SV=1;tr|F7CZ64|F7CZ64_MOUSE Voltage-dependent calcium channel gamma-8 subunit OS=Mus musculus OX=10090 GN=Cacng8 PE=1 SV=2;sp|Q8VHW2|CCG8_MOUSE	0.96364	14.2359	1.00326e-06	111.57	S	GAAGGGGAGSERDRGSSAGFLTLHNAFPKEA	DRGS(0.964)S(0.036)AGFLTLHNAFPK	3	12553	2412	357	357	3769;8184	4580;10095	17349;17350;38651	Voltage-dependent calcium channel gamma-8 subunit	Cacng8	S4R2F1	GSERDRGSSAGFLTL-p	1	-3.31723	-3.40929	-3.38113	-3.38882	-3.0457	-3.43169	-3.39712	-3.3417	-3.39656	-3.16094	0.999897	-0.037166	0.66564
S4R2F1;F7CZ64;Q8VHW2	411;411;411	S4R2F1	S4R2F1	Voltage-dependent calcium channel gamma subunit;Voltage-dependent calcium channel gamma-8 subunit	Cacng8	tr|S4R2F1|S4R2F1_MOUSE Voltage-dependent calcium channel gamma-8 subunit OS=Mus musculus OX=10090 GN=Cacng8 PE=1 SV=1;tr|F7CZ64|F7CZ64_MOUSE Voltage-dependent calcium channel gamma-8 subunit OS=Mus musculus OX=10090 GN=Cacng8 PE=1 SV=2;sp|Q8VHW2|CCG8_MOUSE	0.999068	30.3142	3.69397e-25	155.1	S	PAAPAPGTLSKEAAASNTNTLNRKTTPV___	EAAAS(0.999)NT(0.001)NTLNRK	3	12554	2412	411	411	4223;4224	5160;5161;5162	19544;19548;19552;19553	Voltage-dependent calcium channel gamma-8 subunit	Cacng8	S4R2F1	LSKEAAASNTNTLNR-p	1	-3.36252	-3.48258	-3.22342	-3.43187	-2.64602	-3.30281	-3.41426	-3.71462	-3.48616	-3.42233	0.999897	-0.238756	0.139763
S4R2F1;F7CZ64;Q8VHW2	411;411;411	S4R2F1	S4R2F1	Voltage-dependent calcium channel gamma subunit;Voltage-dependent calcium channel gamma-8 subunit	Cacng8	tr|S4R2F1|S4R2F1_MOUSE Voltage-dependent calcium channel gamma-8 subunit OS=Mus musculus OX=10090 GN=Cacng8 PE=1 SV=1;tr|F7CZ64|F7CZ64_MOUSE Voltage-dependent calcium channel gamma-8 subunit OS=Mus musculus OX=10090 GN=Cacng8 PE=1 SV=2;sp|Q8VHW2|CCG8_MOUSE	0.999068	30.3142	3.69397e-25	155.1	S	PAAPAPGTLSKEAAASNTNTLNRKTTPV___	EAAAS(0.999)NT(0.001)NTLNRK	3	12554	2412	411	411	4223;4224	5160;5161;5162	19544;19548;19552;19553	Voltage-dependent calcium channel gamma-8 subunit	Cacng8	S4R2F1	LSKEAAASNTNTLNR-p	2	-3.17858	-3.3319	-3.32503	-3.30047	-3.13916	-3.62679	-3.0895	-3.37205	-3.37918	-3.56791	0.999897	-0.152057	0.149986
S4R2F1;F7CZ64;Q8VHW2	237;237;237	S4R2F1	S4R2F1	Voltage-dependent calcium channel gamma subunit;Voltage-dependent calcium channel gamma-8 subunit	Cacng8	tr|S4R2F1|S4R2F1_MOUSE Voltage-dependent calcium channel gamma-8 subunit OS=Mus musculus OX=10090 GN=Cacng8 PE=1 SV=1;tr|F7CZ64|F7CZ64_MOUSE Voltage-dependent calcium channel gamma-8 subunit OS=Mus musculus OX=10090 GN=Cacng8 PE=1 SV=2;sp|Q8VHW2|CCG8_MOUSE	0.962915	14.1439	0.000412127	63.462	S	AVNIYIERSREAHCQSRSDLLKAGGGAGGSG	EAHCQS(0.963)RS(0.037)DLLK	3	12555	2412	237	237	4312	5281	20057;20058	Voltage-dependent calcium channel gamma-8 subunit	Cacng8	S4R2F1	SREAHCQSRSDLLKA-p	1	-3.46471	-3.52456	-3.39835	-3.48677	-2.88899	-3.28891	-3.33406	-3.43233	-3.48085	-3.06124	0.999897	0.0331955	0.798368
S4R2F1;F7CZ64;Q8VHW2	317;317;317	S4R2F1	S4R2F1	Voltage-dependent calcium channel gamma subunit;Voltage-dependent calcium channel gamma-8 subunit	Cacng8	tr|S4R2F1|S4R2F1_MOUSE Voltage-dependent calcium channel gamma-8 subunit OS=Mus musculus OX=10090 GN=Cacng8 PE=1 SV=1;tr|F7CZ64|F7CZ64_MOUSE Voltage-dependent calcium channel gamma-8 subunit OS=Mus musculus OX=10090 GN=Cacng8 PE=1 SV=2;sp|Q8VHW2|CCG8_MOUSE	1	95.9057	3.05137e-35	133.09	S	TDISMYTLSRDPSKGSVAAGLASAGGGGSGA	GS(1)VAAGLASAGGGGSGAGVGAYGGAAGAAGGGGAGSERDR	3	12557	2412	317	317	8264	10190	38964	Voltage-dependent calcium channel gamma-8 subunit	Cacng8	S4R2F1	SRDPSKGSVAAGLAS-p	1	-3.53489	-3.58509	-3.24104	-3.36291	-3.03533	-3.34524	-3.44659	-2.8999	-3.34854	-3.58758	0.999897	0.0262836	0.852697
F7D1J2;Q60855	254;313	F7D1J2	F7D1J2	Receptor-interacting serine/threonine-protein kinase 1	Ripk1	tr|F7D1J2|F7D1J2_MOUSE Receptor (TNFRSF)-interacting serine-threonine kinase 1 (Fragment) OS=Mus musculus OX=10090 GN=Ripk1 PE=1 SV=1;sp|Q60855|RIPK1_MOUSE Receptor-interacting serine/threonine-protein kinase 1 OS=Mus musculus OX=10090 GN=Ripk1 PE=1 SV=1	0.999999	60.0303	0.00411452	81.494	S	VEEDVASLKKEYPDQSPVLQRMFSLQHDCVP	EYPDQS(1)PVLQR	2	12558	2413	254	254	6161	7624	29843	Receptor (TNFRSF)-interacting serine-threonine kinase 1 (Fragment)	Ripk1	F7D1J2	KKEYPDQSPVLQRMF-p	1	-3.30093	-3.27858	-3.3932	-3.1548	-3.47665	-3.38863	-3.20202	-3.16223	-3.40349	-3.50908	0.999897	-0.012257	0.888208
F7D291;F6S054	183;187	F7D291	F7D291	NA	Mtss1l	tr|F7D291|F7D291_MOUSE MTSS I-BAR domain containing 2 (Fragment) OS=Mus musculus OX=10090 GN=Mtss2 PE=1 SV=1;tr|F6S054|F6S054_MOUSE MTSS I-BAR domain containing 2 (Fragment) OS=Mus musculus OX=10090 GN=Mtss2 PE=1 SV=1	0.998993	31.0772	1.53624e-75	202.34	S	AKGGGAPWPGGAQTYSPSSTCRYRSLAQPAT	GGGAPWPGGAQT(0.001)YS(0.999)PSSTCR	2	12559	2414	183	183	7139	8777	33750;33751;33752;33753	MTSS I-BAR domain containing 2 (Fragment)	Mtss2	F7D291	PGGAQTYSPSSTCRY-p	1	-3.2994	-3.31661	-3.21951	-3.15476	-3.63288	-3.21154	-3.25059	-3.38837	-3.15395	-3.7002	0.999897	-0.0162988	0.892863
F7D291;F6S054	156;160	F7D291	F7D291	NA	Mtss1l	tr|F7D291|F7D291_MOUSE MTSS I-BAR domain containing 2 (Fragment) OS=Mus musculus OX=10090 GN=Mtss2 PE=1 SV=1;tr|F6S054|F6S054_MOUSE MTSS I-BAR domain containing 2 (Fragment) OS=Mus musculus OX=10090 GN=Mtss2 PE=1 SV=1	0.721191	4.43196	5.13616e-09	103.17	S	YQTPPSSPSSSNSRKSSMCSAPSSSGSAKGG	S(0.721)S(0.26)MCS(0.019)APSSSGSAK	2	12560	2414	156	156	10823;22689	13324;13325;28289;28290	104386	MTSS I-BAR domain containing 2 (Fragment)	Mtss2	F7D291	SSSNSRKSSMCSAPS-p	1	-3.1651	-3.26982	-3.43084	-3.24359	-3.33809	-3.2979	-3.32171	-3.42953	-3.21738	-3.5459	0.999897	-0.0729957	0.358831
F7D291;F6S054	157;161	F7D291	F7D291	NA	Mtss1l	tr|F7D291|F7D291_MOUSE MTSS I-BAR domain containing 2 (Fragment) OS=Mus musculus OX=10090 GN=Mtss2 PE=1 SV=1;tr|F6S054|F6S054_MOUSE MTSS I-BAR domain containing 2 (Fragment) OS=Mus musculus OX=10090 GN=Mtss2 PE=1 SV=1	0.836199	7.07995	1.41494e-16	176.87	S	QTPPSSPSSSNSRKSSMCSAPSSSGSAKGGG	S(0.164)S(0.836)MCSAPSSSGSAK	2	12561	2414	157	157	10823;22689	13324;13325;28289;28290	104389	MTSS I-BAR domain containing 2 (Fragment)	Mtss2	F7D291	SSNSRKSSMCSAPSS-p	1	-3.21478	-3.46752	-3.32471	-3.38737	-3.23577	-3.23603	-3.17187	-3.45233	-3.25861	-3.51587	0.999897	-0.000915119	0.991355
F7D291;F6S054	160;164	F7D291	F7D291	NA	Mtss1l	tr|F7D291|F7D291_MOUSE MTSS I-BAR domain containing 2 (Fragment) OS=Mus musculus OX=10090 GN=Mtss2 PE=1 SV=1;tr|F6S054|F6S054_MOUSE MTSS I-BAR domain containing 2 (Fragment) OS=Mus musculus OX=10090 GN=Mtss2 PE=1 SV=1	0.570708	1.76164	6.02532e-05	67.136	S	PSSPSSSNSRKSSMCSAPSSSGSAKGGGAPW	KS(0.047)S(0.38)MCS(0.571)APS(0.001)SSGSAK	3	12562	2414	160	160	10823;22689	13324;13325;28289;28290	50210	MTSS I-BAR domain containing 2 (Fragment)	Mtss2	F7D291	SRKSSMCSAPSSSGS-p	1	-3.24622	-3.39859	-3.26207	-3.26268	-3.35533	-3.3346	-3.31306	-3.27244	-3.23525	-3.56963	0.999897	-0.0400147	0.587983
F7D291;F6S054	163;167	F7D291	F7D291	NA	Mtss1l	tr|F7D291|F7D291_MOUSE MTSS I-BAR domain containing 2 (Fragment) OS=Mus musculus OX=10090 GN=Mtss2 PE=1 SV=1;tr|F6S054|F6S054_MOUSE MTSS I-BAR domain containing 2 (Fragment) OS=Mus musculus OX=10090 GN=Mtss2 PE=1 SV=1	0.587535	3.36729	1.23904e-06	92.538	S	PSSSNSRKSSMCSAPSSSGSAKGGGAPWPGG	SSMCS(0.271)APS(0.588)S(0.117)S(0.023)GS(0.001)AK	2	12563	2414	163	163	10823;22689	13324;13325;28289;28290	104388	MTSS I-BAR domain containing 2 (Fragment)	Mtss2	F7D291	SSMCSAPSSSGSAKG-p	1	-3.41352	-3.57733	-3.19324	-3.25009	-3.44822	-3.19224	-3.17123	-3.32858	-3.30506	-3.39305	0.999897	0.0984465	0.257195
F7D4H5;B1AVN9;Q3UQ19;B1AVP0	231;161;168;237	F7D4H5	F7D4H5	Phosphatase and actin regulator	Phactr2	tr|F7D4H5|F7D4H5_MOUSE Phosphatase and actin regulator OS=Mus musculus OX=10090 GN=Phactr2 PE=1 SV=1;tr|B1AVN9|B1AVN9_MOUSE Phosphatase and actin regulator OS=Mus musculus OX=10090 GN=Phactr2 PE=1 SV=2;tr|Q3UQ19|Q3UQ19_MOUSE Phosphatase and actin regulator	0.990394	20.1863	1.39998e-102	230.82	S	GSSHPKKATGSKASASPSTSSTSSRPRAPKE	ASAS(0.99)PS(0.009)TSSTSSRPR	3	12565	2415	231	231	1984	2413	9471;9472;9474	Phosphatase and actin regulator	Phactr2	F7D4H5	TGSKASASPSTSSTS-p	1	-3.15339	-3.2252	-3.46933	-3.31105	-3.19392	-3.13459	-3.56895	-3.5122	-3.43526	-3.29149	0.999897	-0.117918	0.235307
F7D4H5;B1AVN9;Q3UQ19;B1AVP0	93;23;34;23	F7D4H5	F7D4H5	Phosphatase and actin regulator	Phactr2	tr|F7D4H5|F7D4H5_MOUSE Phosphatase and actin regulator OS=Mus musculus OX=10090 GN=Phactr2 PE=1 SV=1;tr|B1AVN9|B1AVN9_MOUSE Phosphatase and actin regulator OS=Mus musculus OX=10090 GN=Phactr2 PE=1 SV=2;tr|Q3UQ19|Q3UQ19_MOUSE Phosphatase and actin regulator	0.581562	1.43318	8.97293e-27	131.69	S	LDKASIANSDGPPAGSQTPPFKRKGKLSTIG	ASIANSDGPPAGS(0.582)QT(0.418)PPFK	2	12566	2415	93	93	2066	2508	9839;9840;9841	Phosphatase and actin regulator	Phactr2	F7D4H5	SDGPPAGSQTPPFKR-p	1	-3.35867	-3.35574	-3.24473	-3.25172	-3.28094	-3.18352	-3.40093	-3.44905	-3.4146	-3.30214	0.999897	-0.0516883	0.436286
F7D4H5;B1AVN9;Q3UQ19;B1AVP0	577;507;514;583	F7D4H5	F7D4H5	Phosphatase and actin regulator	Phactr2	tr|F7D4H5|F7D4H5_MOUSE Phosphatase and actin regulator OS=Mus musculus OX=10090 GN=Phactr2 PE=1 SV=1;tr|B1AVN9|B1AVN9_MOUSE Phosphatase and actin regulator OS=Mus musculus OX=10090 GN=Phactr2 PE=1 SV=2;tr|Q3UQ19|Q3UQ19_MOUSE Phosphatase and actin regulator	0.998667	28.7444	7.49396e-37	146.06	S	ARRILRFNEYVEVTDSPDYDRRADKPWARLT	FNEYVEVT(0.001)DS(0.999)PDYDRRADK	4	12567	2415	577	577	6441	7950	30843	Phosphatase and actin regulator	Phactr2	F7D4H5	EYVEVTDSPDYDRRA-p	1	-3.36656	-3.27528	-3.33311	-3.23319	-3.32977	-3.39326	-3.30478	-3.47691	-3.28751	-3.23609	0.999897	-0.0321267	0.606699
F7D4H5	55	F7D4H5	F7D4H5	NA	NA	tr|F7D4H5|F7D4H5_MOUSE Phosphatase and actin regulator OS=Mus musculus OX=10090 GN=Phactr2 PE=1 SV=1	0.999821	37.654	1.37741e-54	186.96	S	LRWLPGDPSPRGRSQSDLSSASSRGRPLRVH	GRSQS(1)DLSSASSR	3	12568	2415	55	55	7936;21942	9790;27314	37590;37591;100693;100694;100695	Phosphatase and actin regulator	Phactr2	F7D4H5	SPRGRSQSDLSSASS-p	1	-3.22881	-3.29894	-3.37603	-3.04324	-3.5676	-3.27841	-3.37294	-3.32786	-3.31293	-3.47469	0.999897	-0.0504406	0.589684
F7D4H5;B1AVN9;Q3UQ19;B1AVP0	552;482;489;558	F7D4H5	F7D4H5	Phosphatase and actin regulator	Phactr2	tr|F7D4H5|F7D4H5_MOUSE Phosphatase and actin regulator OS=Mus musculus OX=10090 GN=Phactr2 PE=1 SV=1;tr|B1AVN9|B1AVN9_MOUSE Phosphatase and actin regulator OS=Mus musculus OX=10090 GN=Phactr2 PE=1 SV=2;tr|Q3UQ19|Q3UQ19_MOUSE Phosphatase and actin regulator	0.999984	47.9733	0.000571774	74.12	S	QEAKMELKRRLSRKLSLRPTVAELQARRILR	KLS(1)LRPTVAELQAR	3	12569	2415	552	552	10445	12865	48546;48547	Phosphatase and actin regulator	Phactr2	F7D4H5	RRLSRKLSLRPTVAE-p	1	-3.40062	-3.56835	-3.29941	-3.39314	-3.18864	-3.34954	-3.50023	-3.27977	-3.25158	-3.05729	0.999897	0.0823501	0.394779
F7D4H5;B1AVN9;Q3UQ19;B1AVP0	514;444;451;520	F7D4H5	F7D4H5	Phosphatase and actin regulator	Phactr2	tr|F7D4H5|F7D4H5_MOUSE Phosphatase and actin regulator OS=Mus musculus OX=10090 GN=Phactr2 PE=1 SV=1;tr|B1AVN9|B1AVN9_MOUSE Phosphatase and actin regulator OS=Mus musculus OX=10090 GN=Phactr2 PE=1 SV=2;tr|Q3UQ19|Q3UQ19_MOUSE Phosphatase and actin regulator	1	71.715	4.15438e-59	187.78	S	QELRQQIGTKLVRRLSQRPTTEELEQRNILK	RLS(1)QRPTTEELEQR	3	12570	2415	514	514	17184	21304	77116;77117;77118	Phosphatase and actin regulator	Phactr2	F7D4H5	TKLVRRLSQRPTTEE-p	1	-3.30058	-3.27852	-3.31915	-3.23105	-3.0866	-3.5102	-3.59967	-3.45392	-3.41276	-3.11238	0.999897	-0.174608	0.0809395
F7D4H5	72	F7D4H5	F7D4H5	NA	NA	tr|F7D4H5|F7D4H5_MOUSE Phosphatase and actin regulator OS=Mus musculus OX=10090 GN=Phactr2 PE=1 SV=1	0.539382	0.685549	0.00203031	96.103	S	LSSASSRGRPLRVHISGSVDGLDKASIANSD	VHIS(0.539)GS(0.461)VDGLDK	2	12571	2415	72	72	26393	32970	121284	Phosphatase and actin regulator	Phactr2	F7D4H5	RPLRVHISGSVDGLD-p	1	-3.27055	-3.50711	-3.35739	-3.34879	-3.29558	-3.27323	-3.41181	-3.26399	-3.25635	-3.25553	0.999897	0.0637001	0.325948
F7D4H5	74	F7D4H5	F7D4H5	NA	NA	tr|F7D4H5|F7D4H5_MOUSE Phosphatase and actin regulator OS=Mus musculus OX=10090 GN=Phactr2 PE=1 SV=1	0.999984	48.0425	6.30054e-13	172.85	S	SASSRGRPLRVHISGSVDGLDKASIANSDGP	VHISGS(1)VDGLDK	3	12572	2415	74	74	26393	32970	121282;121283;121285	Phosphatase and actin regulator	Phactr2	F7D4H5	LRVHISGSVDGLDKA-p	1	-3.08663	-3.2756	-3.32521	-3.24464	-3.5141	-3.2476	-3.40566	-3.48182	-3.24357	-3.45044	0.999897	-0.0765827	0.389886
F7D4S5;F7B673;Q68FF7-2;Q68FF7	354;242;140;401	F7D4S5	F7D4S5	SLAIN motif-containing protein 1	Slain1	tr|F7D4S5|F7D4S5_MOUSE SLAIN motif family, member 1 (Fragment) OS=Mus musculus OX=10090 GN=Slain1 PE=1 SV=1;tr|F7B673|F7B673_MOUSE SLAIN motif family, member 1 (Fragment) OS=Mus musculus OX=10090 GN=Slain1 PE=1 SV=1;sp|Q68FF7-2|SLAI1_MOUSE Isoform 2 of SLA	1	83.6233	0.00141579	106.93	S	ADQQPNRTNGDKLRRSMPNLARMPSTAAASS	S(1)MPNLAR	2	12573	2416	354	354	20957	26065	95915;95916;95917	SLAIN motif family, member 1 (Fragment)	Slain1	F7D4S5	NGDKLRRSMPNLARM-p	1	-3.3032	-3.24845	-3.3465	-3.31646	-3.34561	-3.33465	-3.34703	-3.28066	-3.31293	-3.38865	0.999897	-0.0207415	0.679855
F7D4S5;F7B673;Q68FF7-2;Q68FF7	382;270;168;429	F7D4S5	F7D4S5	SLAIN motif-containing protein 1	Slain1	tr|F7D4S5|F7D4S5_MOUSE SLAIN motif family, member 1 (Fragment) OS=Mus musculus OX=10090 GN=Slain1 PE=1 SV=1;tr|F7B673|F7B673_MOUSE SLAIN motif family, member 1 (Fragment) OS=Mus musculus OX=10090 GN=Slain1 PE=1 SV=1;sp|Q68FF7-2|SLAI1_MOUSE Isoform 2 of SLA	0.960575	15.2311	1.43659e-36	170.68	S	ASSNLSSPVTVRSSQSFDSSLHGAGSGVSRV	S(0.002)S(0.002)QS(0.961)FDS(0.029)S(0.007)LHGAGSGVSR	3	12574	2416	382	382	22808	28449	105004;105005;105006	SLAIN motif family, member 1 (Fragment)	Slain1	F7D4S5	VTVRSSQSFDSSLHG-p	1	-3.32843	-3.19683	-3.30172	-3.37902	-3.53673	-3.3768	-3.07826	-3.30555	-3.31508	-3.4515	0.999897	0.0431086	0.61882
Q3TML0;F7DBQ0;Q922R8	433;428;428	Q3TML0	Q3TML0	Protein disulfide-isomerase A6	Pdia6	tr|Q3TML0|Q3TML0_MOUSE Protein disulfide-isomerase A6 OS=Mus musculus OX=10090 GN=Pdia6 PE=1 SV=1;tr|F7DBQ0|F7DBQ0_MOUSE Protein disulfide-isomerase A6 OS=Mus musculus OX=10090 GN=Pdia6 PE=1 SV=1;sp|Q922R8|PDIA6_MOUSE Protein disulfide-isomerase A6 OS=Mus	1	91.1279	5.00767e-20	108.25	S	DGKDGELPVEDDIDLSDVELDDLEKDEL___	DGELPVEDDIDLS(1)DVELDDLEKDEL	3	12575	2418	433	433	3255;3256	3948;3949	15031;15032;15033;15034;15035;15036	Protein disulfide-isomerase A6	Pdia6	Q3TML0	VEDDIDLSDVELDDL-p	1	-3.38041	-3.01365	-3.33745	-3.05199	-3.8293	-3.2355	-3.31003	-3.39152	-3.19564	-3.66469	0.999897	-0.0369181	0.811673
F7DCH5;Q08EB5	436;436	F7DCH5;Q08EB5	Q08EB5	NA	Clasp2	tr|F7DCH5|F7DCH5_MOUSE CLIP associating protein 2 OS=Mus musculus OX=10090 GN=Clasp2 PE=1 SV=1;tr|Q08EB5|Q08EB5_MOUSE CLIP associating protein 2 OS=Mus musculus OX=10090 GN=Clasp2 PE=1 SV=1	0.984418	18.0057	3.93212e-14	110.22	S	MDGTASDDGRVRAKLSTPLVAVGNAKTDSRG	AKLS(0.984)T(0.016)PLVAVGNAK	3	12576	2419;3543	436;436	436	1127	1362	5455;5456	CLIP associating protein 2	Clasp2	F7DCH5	GRVRAKLSTPLVAVG-p	1	-3.38623	-3.37722	-3.28199	-3.32425	-3.19196	-3.36826	-3.32046	-3.31749	-3.42017	-3.24633	0.999897	-0.0222132	0.713199
F7DCH5;Q08EB5	1025;1022	F7DCH5;Q08EB5	Q08EB5	NA	Clasp2	tr|F7DCH5|F7DCH5_MOUSE CLIP associating protein 2 OS=Mus musculus OX=10090 GN=Clasp2 PE=1 SV=1;tr|Q08EB5|Q08EB5_MOUSE CLIP associating protein 2 OS=Mus musculus OX=10090 GN=Clasp2 PE=1 SV=1	0.669876	3.07318	6.61972e-16	122.31	S	ALDNKASLLHSMPLHSSPRSRDYNPYNYSDS	ASLLHSMPLHS(0.67)S(0.33)PR	4	12577	2419;3543	1025;1022	1022	2094	2539;2540	9934;9935;9936;9937;9938;9940	CLIP associating protein 2	Clasp2	F7DCH5	LHSMPLHSSPRSRDY-p	1	-3.29509	-3.34806	-3.33251	-3.30758	-3.34464	-3.38762	-3.37676	-3.25114	-3.32078	-3.26144	0.999897	0.00602969	0.90779
F7DCH5;Q08EB5	1026;1023	F7DCH5;Q08EB5	Q08EB5	NA	Clasp2	tr|F7DCH5|F7DCH5_MOUSE CLIP associating protein 2 OS=Mus musculus OX=10090 GN=Clasp2 PE=1 SV=1;tr|Q08EB5|Q08EB5_MOUSE CLIP associating protein 2 OS=Mus musculus OX=10090 GN=Clasp2 PE=1 SV=1	0.932687	11.4181	4.94548e-10	163.56	S	LDNKASLLHSMPLHSSPRSRDYNPYNYSDSI	ASLLHSMPLHS(0.067)S(0.933)PR	3	12578	2419;3543	1026;1023	1023	2094	2539;2540	9933;9935;9936;9939	CLIP associating protein 2	Clasp2	F7DCH5	HSMPLHSSPRSRDYN-p	1	-3.28498	-3.32136	-3.30274	-3.36532	-3.35785	-3.29309	-3.27329	-3.36624	-3.37045	-3.28866	0.999897	0.00810273	0.871948
F7DCH5	547	F7DCH5	F7DCH5	NA	Clasp2	tr|F7DCH5|F7DCH5_MOUSE CLIP associating protein 2 OS=Mus musculus OX=10090 GN=Clasp2 PE=1 SV=1	0.997977	26.9311	6.25712e-44	179.33	S	QGCSREASRESSRDTSPVRSFQPLASRHHSR	ESSRDT(0.002)S(0.998)PVR	3	12579	2419	547	547	4109;4390;5881;5882	5002;5372;5373;5374;7265;7266;7267	20348;28284;28285;28287;28289	CLIP associating protein 2	Clasp2	F7DCH5	RESSRDTSPVRSFQP-p	1	-3.34139	-3.37116	-3.29316	-3.36453	-3.26551	-3.51686	-3.41071	-3.34906	-3.32452	-3.03207	0.999897	0.000506944	0.995291
F7DCH5	547	F7DCH5	F7DCH5	NA	Clasp2	tr|F7DCH5|F7DCH5_MOUSE CLIP associating protein 2 OS=Mus musculus OX=10090 GN=Clasp2 PE=1 SV=1	0.997977	26.9311	6.25712e-44	179.33	S	QGCSREASRESSRDTSPVRSFQPLASRHHSR	ESSRDT(0.002)S(0.998)PVR	3	12579	2419	547	547	4109;4390;5881;5882	5002;5372;5373;5374;7265;7266;7267	20348;28284;28285;28287;28289	CLIP associating protein 2	Clasp2	F7DCH5	RESSRDTSPVRSFQP-p	3	-3.44661	-3.49346	-3.40389	-3.47242	-3.06268	-3.47679	-3.47453	-3.10477	-3.64225	-2.84565	0.999897	0.067017	0.66178
F7DCH5;Q08EB5	1066;1063	F7DCH5;Q08EB5	Q08EB5	NA	Clasp2	tr|F7DCH5|F7DCH5_MOUSE CLIP associating protein 2 OS=Mus musculus OX=10090 GN=Clasp2 PE=1 SV=1;tr|Q08EB5|Q08EB5_MOUSE CLIP associating protein 2 OS=Mus musculus OX=10090 GN=Clasp2 PE=1 SV=1	0.848384	7.47847	4.1137e-09	75.71	S	EAMFDDDADQFPDDLSLDHSDLVAELLKELS	EAMFDDDADQFPDDLS(0.848)LDHS(0.152)DLVAELLK	3	12580	2419;3543	1066;1063	1063	4344	5316;5317	20159;20160;20161	CLIP associating protein 2	Clasp2	F7DCH5	DQFPDDLSLDHSDLV-p	1	-3.25233	-3.22787	-3.23181	-3.49196	-3.15906	-3.38357	-3.49815	-3.49063	-3.38326	-3.15944	0.999897	-0.110403	0.216542
F7DCH5;Q08EB5	1070;1067	F7DCH5;Q08EB5	Q08EB5	NA	Clasp2	tr|F7DCH5|F7DCH5_MOUSE CLIP associating protein 2 OS=Mus musculus OX=10090 GN=Clasp2 PE=1 SV=1;tr|Q08EB5|Q08EB5_MOUSE CLIP associating protein 2 OS=Mus musculus OX=10090 GN=Clasp2 PE=1 SV=1	0.5	0	0.000424853	40.428	S	DDDADQFPDDLSLDHSDLVAELLKELSNHNE	EAMFDDDADQFPDDLS(0.5)LDHS(0.5)DLVAELLK	3	12581	2419;3543	1070;1067	1067	4344	5316;5317	20160	CLIP associating protein 2	Clasp2	F7DCH5	DDLSLDHSDLVAELL-p	1	-3.20323	-3.33059	-3.09834	-3.43529	-3.20924	-3.28635	-3.39992	-3.55687	-3.38442	-3.36995	0.999897	-0.144165	0.086166
F7DCH5;Q08EB5	513;531	F7DCH5;Q08EB5	Q08EB5	NA	Clasp2	tr|F7DCH5|F7DCH5_MOUSE CLIP associating protein 2 OS=Mus musculus OX=10090 GN=Clasp2 PE=1 SV=1;tr|Q08EB5|Q08EB5_MOUSE CLIP associating protein 2 OS=Mus musculus OX=10090 GN=Clasp2 PE=1 SV=1	0.999843	38.0385	7.46158e-30	211.75	S	KRSKIPRSQGCSREASPSRLSVARSSRIPRP	EAS(1)PSRLSVAR	3	12582	2419;3543	513;531	531	4388;9650;21853	5370;11908;27208	20316;20318;20319;20320;20321;20322;20324;20325;20327;20328;20329;20330;20332;20333;20335;20336;100355;100356;100358	CLIP associating protein 2	Clasp2	F7DCH5	QGCSREASPSRLSVA-p	1	-3.372	-3.43509	-3.26679	-3.33207	-3.14188	-3.4304	-3.38803	-3.40472	-3.41088	-3.08625	0.999897	-0.0344898	0.685325
F7DCH5;Q08EB5	513;531	F7DCH5;Q08EB5	Q08EB5	NA	Clasp2	tr|F7DCH5|F7DCH5_MOUSE CLIP associating protein 2 OS=Mus musculus OX=10090 GN=Clasp2 PE=1 SV=1;tr|Q08EB5|Q08EB5_MOUSE CLIP associating protein 2 OS=Mus musculus OX=10090 GN=Clasp2 PE=1 SV=1	0.999843	38.0385	7.46158e-30	211.75	S	KRSKIPRSQGCSREASPSRLSVARSSRIPRP	EAS(1)PSRLSVAR	3	12582	2419;3543	513;531	531	4388;9650;21853	5370;11908;27208	20316;20318;20319;20320;20321;20322;20324;20325;20327;20328;20329;20330;20332;20333;20335;20336;100355;100356;100358	CLIP associating protein 2	Clasp2	F7DCH5	QGCSREASPSRLSVA-p	2	-3.45072	-3.31302	-3.27485	-3.23065	-3.30018	-3.17544	-3.31781	-3.39936	-3.33333	-3.4486	0.999897	-0.0210209	0.760107
F7DCH5;Q08EB5	515;533	F7DCH5;Q08EB5	Q08EB5	NA	Clasp2	tr|F7DCH5|F7DCH5_MOUSE CLIP associating protein 2 OS=Mus musculus OX=10090 GN=Clasp2 PE=1 SV=1;tr|Q08EB5|Q08EB5_MOUSE CLIP associating protein 2 OS=Mus musculus OX=10090 GN=Clasp2 PE=1 SV=1	0.935236	11.5947	5.86629e-06	149.33	S	SKIPRSQGCSREASPSRLSVARSSRIPRPSV	IPRS(1)QGCS(1)REAS(0.065)PS(0.935)R	2	12583	2419;3543	515;533	533	4388;9650;21853	5370;11908;27208	20317;44806;100357;100359	CLIP associating protein 2	Clasp2	F7DCH5	CSREASPSRLSVARS-p	1	-3.34338	-3.45348	-3.36402	-3.21717	-3.45096	-3.45257	-3.30427	-3.20473	-3.3158	-3.15037	0.999897	0.080255	0.293859
F7DCH5;Q08EB5	515;533	F7DCH5;Q08EB5	Q08EB5	NA	Clasp2	tr|F7DCH5|F7DCH5_MOUSE CLIP associating protein 2 OS=Mus musculus OX=10090 GN=Clasp2 PE=1 SV=1;tr|Q08EB5|Q08EB5_MOUSE CLIP associating protein 2 OS=Mus musculus OX=10090 GN=Clasp2 PE=1 SV=1	0.935236	11.5947	5.86629e-06	149.33	S	SKIPRSQGCSREASPSRLSVARSSRIPRPSV	IPRS(1)QGCS(1)REAS(0.065)PS(0.935)R	2	12583	2419;3543	515;533	533	4388;9650;21853	5370;11908;27208	20317;44806;100357;100359	CLIP associating protein 2	Clasp2	F7DCH5	CSREASPSRLSVARS-p	2	-3.33312	-3.35811	-3.15418	-3.26708	-3.37703	-3.18746	-3.25369	-3.42862	-3.40008	-3.49687	0.999897	-0.0554342	0.472865
F7DCH5;Q08EB5	515;533	F7DCH5;Q08EB5	Q08EB5	NA	Clasp2	tr|F7DCH5|F7DCH5_MOUSE CLIP associating protein 2 OS=Mus musculus OX=10090 GN=Clasp2 PE=1 SV=1;tr|Q08EB5|Q08EB5_MOUSE CLIP associating protein 2 OS=Mus musculus OX=10090 GN=Clasp2 PE=1 SV=1	0.935236	11.5947	5.86629e-06	149.33	S	SKIPRSQGCSREASPSRLSVARSSRIPRPSV	IPRS(1)QGCS(1)REAS(0.065)PS(0.935)R	2	12583	2419;3543	515;533	533	4388;9650;21853	5370;11908;27208	20317;44806;100357;100359	CLIP associating protein 2	Clasp2	F7DCH5	CSREASPSRLSVARS-p	3	-3.2252	-3.09864	-3.26936	-3.35688	-3.52188	-3.12167	-3.26608	-3.36848	-3.19314	-3.98962	0.999897	-0.0934006	0.555022
F7DCH5;Q08EB5	518;536	F7DCH5;Q08EB5	Q08EB5	NA	Clasp2	tr|F7DCH5|F7DCH5_MOUSE CLIP associating protein 2 OS=Mus musculus OX=10090 GN=Clasp2 PE=1 SV=1;tr|Q08EB5|Q08EB5_MOUSE CLIP associating protein 2 OS=Mus musculus OX=10090 GN=Clasp2 PE=1 SV=1	0.617602	3.96457	2.62106e-07	159.77	S	PRSQGCSREASPSRLSVARSSRIPRPSVSQG	EAS(0.248)PS(0.135)RLS(0.618)VAR	2	12584	2419;3543	518;536	536	4388;21853	5370;27208	20323;20326	CLIP associating protein 2	Clasp2	F7DCH5	EASPSRLSVARSSRI-p	1	-3.28557	-3.37553	-3.28463	-3.28495	-3.19878	-3.45413	-3.39991	-3.34775	-3.54993	-3.09076	0.999897	-0.0826053	0.340896
F7DCH5	542	F7DCH5	F7DCH5	NA	Clasp2	tr|F7DCH5|F7DCH5_MOUSE CLIP associating protein 2 OS=Mus musculus OX=10090 GN=Clasp2 PE=1 SV=1	0.895594	10.6814	0.000198321	94.188	S	RPSVSQGCSREASRESSRDTSPVRSFQPLAS	EAS(0.143)RES(0.896)S(0.899)RDT(0.033)S(0.03)PVR	3	12585	2419	542	542	4390;5881;5882	5372;5373;5374;7265;7266;7267	20345;20347	CLIP associating protein 2	Clasp2	F7DCH5	SREASRESSRDTSPV-p	2	-3.27819	-3.45641	-3.35069	-3.39973	-3.12896	-3.56387	-3.48493	-3.25219	-3.41541	-2.98646	0.999897	-0.0177753	0.87414
F7DCH5	543	F7DCH5	F7DCH5	NA	Clasp2	tr|F7DCH5|F7DCH5_MOUSE CLIP associating protein 2 OS=Mus musculus OX=10090 GN=Clasp2 PE=1 SV=1	0.89888	10.6814	0.000198321	78.708	S	PSVSQGCSREASRESSRDTSPVRSFQPLASR	EAS(0.143)RES(0.896)S(0.899)RDT(0.033)S(0.03)PVR	3	12586	2419	543	543	4390;5881;5882	5372;5373;5374;7265;7266;7267	20345;20346;20347;20348;28286	CLIP associating protein 2	Clasp2	F7DCH5	REASRESSRDTSPVR-p	2	-3.3948	-3.51791	-3.34745	-3.45139	-3.14473	-3.46284	-3.4429	-3.24324	-3.41931	-2.90871	0.999897	0.0758604	0.518181
F7DCH5	543	F7DCH5	F7DCH5	NA	Clasp2	tr|F7DCH5|F7DCH5_MOUSE CLIP associating protein 2 OS=Mus musculus OX=10090 GN=Clasp2 PE=1 SV=1	0.89888	10.6814	0.000198321	78.708	S	PSVSQGCSREASRESSRDTSPVRSFQPLASR	EAS(0.143)RES(0.896)S(0.899)RDT(0.033)S(0.03)PVR	3	12586	2419	543	543	4390;5881;5882	5372;5373;5374;7265;7266;7267	20345;20346;20347;20348;28286	CLIP associating protein 2	Clasp2	F7DCH5	REASRESSRDTSPVR-p	3	-3.44661	-3.49346	-3.40389	-3.47242	-3.06268	-3.47679	-3.47453	-3.10477	-3.64225	-2.84565	0.999897	0.067017	0.66178
F7DCH5;Q08EB5	968;965	F7DCH5;Q08EB5	Q08EB5	NA	Clasp2	tr|F7DCH5|F7DCH5_MOUSE CLIP associating protein 2 OS=Mus musculus OX=10090 GN=Clasp2 PE=1 SV=1;tr|Q08EB5|Q08EB5_MOUSE CLIP associating protein 2 OS=Mus musculus OX=10090 GN=Clasp2 PE=1 SV=1	0.776149	5.40346	1.78594e-05	97.059	S	SLRGVTEAIQNFSFRSQEDMSEPVRRDPKKE	GVTEAIQNFS(0.224)FRS(0.776)QEDMSEPVRR	4	12587	2419;3543	968;965	965	8462	10438	39849	CLIP associating protein 2	Clasp2	F7DCH5	IQNFSFRSQEDMSEP-p	1	-3.24139	-3.35979	-3.28326	-3.41203	-3.24877	-3.25267	-3.23943	-3.30439	-3.3346	-3.57633	0.999897	-0.0324365	0.670239
F7DCH5	563	F7DCH5	F7DCH5	NA	Clasp2	tr|F7DCH5|F7DCH5_MOUSE CLIP associating protein 2 OS=Mus musculus OX=10090 GN=Clasp2 PE=1 SV=1	0.735466	6.67403	3.63256e-133	293.33	S	PVRSFQPLASRHHSRSTGALYAPDVCGASGP	S(0.735)T(0.158)GALY(0.106)APDVCGASGPGYGISQSSR	2	12589	2419	563	563	8700;23245	10730;29009	40816;107043;107044;107045;107046	CLIP associating protein 2	Clasp2	F7DCH5	ASRHHSRSTGALYAP-p	1	-3.27874	-3.25704	-3.30201	-3.31161	-3.3913	-3.16759	-3.38778	-3.35138	-3.30395	-3.4919	0.999897	-0.0323763	0.63472
F7DCH5;Q08EB5	531;549	F7DCH5;Q08EB5	Q08EB5	NA	Clasp2	tr|F7DCH5|F7DCH5_MOUSE CLIP associating protein 2 OS=Mus musculus OX=10090 GN=Clasp2 PE=1 SV=1;tr|Q08EB5|Q08EB5_MOUSE CLIP associating protein 2 OS=Mus musculus OX=10090 GN=Clasp2 PE=1 SV=1	0.897204	11.3971	0.000382016	64.565	S	RLSVARSSRIPRPSVSQGCSREASRESSRDT	IPRPS(0.065)VS(0.897)QGCS(0.038)R	3	12591	2419;3543	531;549	549	9648	11905	44792;44793	CLIP associating protein 2	Clasp2	F7DCH5	RIPRPSVSQGCSREA-p	1	-3.41744	-3.44706	-3.27457	-3.29767	-3.31645	-3.30503	-3.36696	-3.15915	-3.49024	-3.18096	0.999897	0.0501689	0.514446
F7DCH5;Q08EB5	505;523	F7DCH5;Q08EB5	Q08EB5	NA	Clasp2	tr|F7DCH5|F7DCH5_MOUSE CLIP associating protein 2 OS=Mus musculus OX=10090 GN=Clasp2 PE=1 SV=1;tr|Q08EB5|Q08EB5_MOUSE CLIP associating protein 2 OS=Mus musculus OX=10090 GN=Clasp2 PE=1 SV=1	1	67.1154	5.86629e-06	153.49	S	LVNSASAQKRSKIPRSQGCSREASPSRLSVA	IPRS(1)QGCS(1)R	3	12592	2419;3543	505;523	523	9649;9650;21853	11906;11907;11908;27208	44794;44795;44796;44797;44798;44799;44800;44801;44802;44803;44804;44805;44806	CLIP associating protein 2	Clasp2	F7DCH5	KRSKIPRSQGCSREA-p	1	-3.28064	-3.29736	-3.327	-3.25275	-3.37388	-3.24569	-3.29622	-3.40566	-3.30599	-3.44757	0.999897	-0.0339007	0.564986
F7DCH5;Q08EB5	505;523	F7DCH5;Q08EB5	Q08EB5	NA	Clasp2	tr|F7DCH5|F7DCH5_MOUSE CLIP associating protein 2 OS=Mus musculus OX=10090 GN=Clasp2 PE=1 SV=1;tr|Q08EB5|Q08EB5_MOUSE CLIP associating protein 2 OS=Mus musculus OX=10090 GN=Clasp2 PE=1 SV=1	1	67.1154	5.86629e-06	153.49	S	LVNSASAQKRSKIPRSQGCSREASPSRLSVA	IPRS(1)QGCS(1)R	3	12592	2419;3543	505;523	523	9649;9650;21853	11906;11907;11908;27208	44794;44795;44796;44797;44798;44799;44800;44801;44802;44803;44804;44805;44806	CLIP associating protein 2	Clasp2	F7DCH5	KRSKIPRSQGCSREA-p	2	-3.2736	-3.19591	-3.23402	-3.27736	-3.6039	-3.15993	-3.29616	-3.25691	-3.28595	-3.73739	0.999897	-0.0303134	0.797754
F7DCH5;Q08EB5	505;523	F7DCH5;Q08EB5	Q08EB5	NA	Clasp2	tr|F7DCH5|F7DCH5_MOUSE CLIP associating protein 2 OS=Mus musculus OX=10090 GN=Clasp2 PE=1 SV=1;tr|Q08EB5|Q08EB5_MOUSE CLIP associating protein 2 OS=Mus musculus OX=10090 GN=Clasp2 PE=1 SV=1	1	67.1154	5.86629e-06	153.49	S	LVNSASAQKRSKIPRSQGCSREASPSRLSVA	IPRS(1)QGCS(1)R	3	12592	2419;3543	505;523	523	9649;9650;21853	11906;11907;11908;27208	44794;44795;44796;44797;44798;44799;44800;44801;44802;44803;44804;44805;44806	CLIP associating protein 2	Clasp2	F7DCH5	KRSKIPRSQGCSREA-p	3	-3.2252	-3.09864	-3.26936	-3.35688	-3.52188	-3.12167	-3.26608	-3.36848	-3.19314	-3.98962	0.999897	-0.0934006	0.555022
F7DCH5;Q08EB5	509;527	F7DCH5;Q08EB5	Q08EB5	NA	Clasp2	tr|F7DCH5|F7DCH5_MOUSE CLIP associating protein 2 OS=Mus musculus OX=10090 GN=Clasp2 PE=1 SV=1;tr|Q08EB5|Q08EB5_MOUSE CLIP associating protein 2 OS=Mus musculus OX=10090 GN=Clasp2 PE=1 SV=1	1	67.1154	5.86629e-06	149.33	S	ASAQKRSKIPRSQGCSREASPSRLSVARSSR	IPRS(1)QGCS(1)R	3	12593	2419;3543	509;527	527	9649;9650;21853	11906;11907;11908;27208	44794;44795;44796;44806;100354;100355;100356;100357;100358;100359;100360	CLIP associating protein 2	Clasp2	F7DCH5	IPRSQGCSREASPSR-p	2	-3.34212	-3.30676	-3.20366	-3.25338	-3.42305	-3.17971	-3.27573	-3.38708	-3.35363	-3.52837	0.999897	-0.0391112	0.607023
F7DCH5;Q08EB5	509;527	F7DCH5;Q08EB5	Q08EB5	NA	Clasp2	tr|F7DCH5|F7DCH5_MOUSE CLIP associating protein 2 OS=Mus musculus OX=10090 GN=Clasp2 PE=1 SV=1;tr|Q08EB5|Q08EB5_MOUSE CLIP associating protein 2 OS=Mus musculus OX=10090 GN=Clasp2 PE=1 SV=1	1	67.1154	5.86629e-06	149.33	S	ASAQKRSKIPRSQGCSREASPSRLSVARSSR	IPRS(1)QGCS(1)R	3	12593	2419;3543	509;527	527	9649;9650;21853	11906;11907;11908;27208	44794;44795;44796;44806;100354;100355;100356;100357;100358;100359;100360	CLIP associating protein 2	Clasp2	F7DCH5	IPRSQGCSREASPSR-p	3	-3.2252	-3.09864	-3.26936	-3.35688	-3.52188	-3.12167	-3.26608	-3.36848	-3.19314	-3.98962	0.999897	-0.0934006	0.555022
F7DCH5;Q08EB5	410;410	F7DCH5;Q08EB5	Q08EB5	NA	Clasp2	tr|F7DCH5|F7DCH5_MOUSE CLIP associating protein 2 OS=Mus musculus OX=10090 GN=Clasp2 PE=1 SV=1;tr|Q08EB5|Q08EB5_MOUSE CLIP associating protein 2 OS=Mus musculus OX=10090 GN=Clasp2 PE=1 SV=1	0.935951	11.6527	9.30999e-37	144.97	S	AVRSGRLGAGALNPGSYASLEDTSDKMDGTA	LGAGALNPGS(0.936)Y(0.064)ASLEDTSDK	2	12594	2419;3543	410;410	410	11425;19865	14031;14032;24665	52595;52597;52599	CLIP associating protein 2	Clasp2	F7DCH5	AGALNPGSYASLEDT-p	1	-3.38729	-3.27716	-3.34524	-3.40436	-3.20142	-3.25246	-3.31138	-3.31395	-3.45797	-3.2863	0.999897	-0.00131836	0.983473
F7DCH5;Q08EB5	413;413	F7DCH5;Q08EB5	Q08EB5	NA	Clasp2	tr|F7DCH5|F7DCH5_MOUSE CLIP associating protein 2 OS=Mus musculus OX=10090 GN=Clasp2 PE=1 SV=1;tr|Q08EB5|Q08EB5_MOUSE CLIP associating protein 2 OS=Mus musculus OX=10090 GN=Clasp2 PE=1 SV=1	0.999699	35.2107	9.74467e-102	241.8	S	SGRLGAGALNPGSYASLEDTSDKMDGTASDD	LGAGALNPGSYAS(1)LEDTSDK	2	12595	2419;3543	413;413	413	11425;19865	14031;14032;24665	52593;52594;52598;52600;52601;52602	CLIP associating protein 2	Clasp2	F7DCH5	LNPGSYASLEDTSDK-p	1	-3.39477	-3.48894	-3.34817	-3.60681	-2.94103	-3.44073	-3.55061	-3.25573	-3.60451	-2.82604	0.999897	0.0204208	0.901341
F7DCH5;Q08EB5	413;413	F7DCH5;Q08EB5	Q08EB5	NA	Clasp2	tr|F7DCH5|F7DCH5_MOUSE CLIP associating protein 2 OS=Mus musculus OX=10090 GN=Clasp2 PE=1 SV=1;tr|Q08EB5|Q08EB5_MOUSE CLIP associating protein 2 OS=Mus musculus OX=10090 GN=Clasp2 PE=1 SV=1	0.999699	35.2107	9.74467e-102	241.8	S	SGRLGAGALNPGSYASLEDTSDKMDGTASDD	LGAGALNPGSYAS(1)LEDTSDK	2	12595	2419;3543	413;413	413	11425;19865	14031;14032;24665	52593;52594;52598;52600;52601;52602	CLIP associating protein 2	Clasp2	F7DCH5	LNPGSYASLEDTSDK-p	2	-3.40917	-3.52645	-3.39187	-3.3404	-3.01699	-3.32773	-3.52354	-3.43449	-3.38194	-2.98192	0.999897	0.0070503	0.953025
F7DCH5;Q08EB5	591;588	F7DCH5;Q08EB5	Q08EB5	NA	Clasp2	tr|F7DCH5|F7DCH5_MOUSE CLIP associating protein 2 OS=Mus musculus OX=10090 GN=Clasp2 PE=1 SV=1;tr|Q08EB5|Q08EB5_MOUSE CLIP associating protein 2 OS=Mus musculus OX=10090 GN=Clasp2 PE=1 SV=1	0.990659	20.2681	1.05474e-12	219.89	S	LGPGYGISQSSRLSSSVSAMRVLNTGSDVEE;SGPGYGISQSSRLSSSVSAMRVLNTGSDVEE	LSS(0.009)S(0.991)VSAMR	2	12597	2419;3543	591;588	588	12557	15378;15379	56971;56973;56974;56975;56976;56978;56979	CLIP associating protein 2	Clasp2	F7DCH5	QSSRLSSSVSAMRVL-p	1	-3.16885	-3.27826	-3.2874	-3.2938	-3.47479	-3.18942	-3.30622	-3.43612	-3.21908	-3.62769	0.999897	-0.0550859	0.561772
F7DCH5;Q08EB5	593;590	F7DCH5;Q08EB5	Q08EB5	NA	Clasp2	tr|F7DCH5|F7DCH5_MOUSE CLIP associating protein 2 OS=Mus musculus OX=10090 GN=Clasp2 PE=1 SV=1;tr|Q08EB5|Q08EB5_MOUSE CLIP associating protein 2 OS=Mus musculus OX=10090 GN=Clasp2 PE=1 SV=1	0.999997	54.6504	2.90244e-45	197.86	S	PGYGISQSSRLSSSVSAMRVLNTGSDVEEAV	LSSSVS(1)AMR	2	12598	2419;3543	593;590	590	12557	15378;15379	56969;56970;56977;56980	CLIP associating protein 2	Clasp2	F7DCH5	SRLSSSVSAMRVLNT-p	1	-3.11911	-3.18092	-3.28207	-3.37597	-3.60484	-3.10812	-3.33628	-3.29779	-3.21218	-3.86263	0.999897	-0.0508175	0.725582
F7DCH5;Q08EB5	426;426	F7DCH5;Q08EB5	Q08EB5	NA	Clasp2	tr|F7DCH5|F7DCH5_MOUSE CLIP associating protein 2 OS=Mus musculus OX=10090 GN=Clasp2 PE=1 SV=1;tr|Q08EB5|Q08EB5_MOUSE CLIP associating protein 2 OS=Mus musculus OX=10090 GN=Clasp2 PE=1 SV=1	0.985824	18.4223	0.00399386	72.417	S	YASLEDTSDKMDGTASDDGRVRAKLSTPLVA	MDGT(0.014)AS(0.986)DDGRVR	3	12599	2419;3543	426;426	426	12934	15861	58487	CLIP associating protein 2	Clasp2	F7DCH5	DKMDGTASDDGRVRA-p	1	-3.27758	-3.4607	-3.32825	-3.22661	-3.43429	-3.29555	-3.27447	-3.39958	-3.31522	-3.22791	0.999897	0.0429399	0.510889
F7DCH5	459	F7DCH5	F7DCH5	NA	Clasp2	tr|F7DCH5|F7DCH5_MOUSE CLIP associating protein 2 OS=Mus musculus OX=10090 GN=Clasp2 PE=1 SV=1	0.500111	0	0.000299965	56.017	S	NAKTDSRGRSRTKMVSQSQPGSRSGSPGRVL	MVS(0.5)QS(0.5)QPGS(0.702)RS(0.702)GS(0.596)PGR	3	12600	2419	459	459	13403;13404;13405	16633;16634;16635;16636;16637;16638;16639	60628	CLIP associating protein 2	Clasp2	F7DCH5	RSRTKMVSQSQPGSR-p	3	-3.19547	-3.39984	-3.43688	-3.30184	-3.007	-3.30106	-3.50317	-3.45559	-3.45259	-3.2404	0.999897	-0.122356	0.205507
F7DCH5	461	F7DCH5	F7DCH5	NA	Clasp2	tr|F7DCH5|F7DCH5_MOUSE CLIP associating protein 2 OS=Mus musculus OX=10090 GN=Clasp2 PE=1 SV=1	0.999858	38.4954	6.43325e-09	207.34	S	KTDSRGRSRTKMVSQSQPGSRSGSPGRVLTT	MVSQS(1)QPGSR	2	12601	2419	461	461	13403;13404;13405	16633;16634;16635;16636;16637;16638;16639	60616;60617;60618;60619;60620;60621;60626;60627;60628;60629;60630;60631;60632	CLIP associating protein 2	Clasp2	F7DCH5	RTKMVSQSQPGSRSG-p	1	-3.41966	-3.50948	-3.11847	-3.56441	-2.90608	-3.33433	-3.4559	-3.55917	-3.62734	-2.9476	0.999897	-0.081246	0.612018
F7DCH5	461	F7DCH5	F7DCH5	NA	Clasp2	tr|F7DCH5|F7DCH5_MOUSE CLIP associating protein 2 OS=Mus musculus OX=10090 GN=Clasp2 PE=1 SV=1	0.999858	38.4954	6.43325e-09	207.34	S	KTDSRGRSRTKMVSQSQPGSRSGSPGRVLTT	MVSQS(1)QPGSR	2	12601	2419	461	461	13403;13404;13405	16633;16634;16635;16636;16637;16638;16639	60616;60617;60618;60619;60620;60621;60626;60627;60628;60629;60630;60631;60632	CLIP associating protein 2	Clasp2	F7DCH5	RTKMVSQSQPGSRSG-p	2	-3.05562	-3.25249	-3.21759	-3.52613	-3.34244	-3.30762	-3.39991	-3.42647	-3.39818	-3.34652	0.999897	-0.0968851	0.260588
F7DCH5	461	F7DCH5	F7DCH5	NA	Clasp2	tr|F7DCH5|F7DCH5_MOUSE CLIP associating protein 2 OS=Mus musculus OX=10090 GN=Clasp2 PE=1 SV=1	0.999858	38.4954	6.43325e-09	207.34	S	KTDSRGRSRTKMVSQSQPGSRSGSPGRVLTT	MVSQS(1)QPGSR	2	12601	2419	461	461	13403;13404;13405	16633;16634;16635;16636;16637;16638;16639	60616;60617;60618;60619;60620;60621;60626;60627;60628;60629;60630;60631;60632	CLIP associating protein 2	Clasp2	F7DCH5	RTKMVSQSQPGSRSG-p	3	-3.23059	-3.44515	-3.30198	-3.39991	-3.15341	-3.16644	-3.41153	-3.4353	-3.38463	-3.32796	0.999897	-0.0389668	0.617197
F7DCH5	465	F7DCH5	F7DCH5	NA	Clasp2	tr|F7DCH5|F7DCH5_MOUSE CLIP associating protein 2 OS=Mus musculus OX=10090 GN=Clasp2 PE=1 SV=1	0.999675	34.6766	1.17198e-06	100.04	S	RGRSRTKMVSQSQPGSRSGSPGRVLTTTALS	MVS(0.047)QS(0.954)QPGS(1)R	2	12602	2419	465	465	13403;13404;13405	16633;16634;16635;16636;16637;16638;16639	60621;60622;60623;60624;60625;60626;60628;60629;60630;60631;60632	CLIP associating protein 2	Clasp2	F7DCH5	VSQSQPGSRSGSPGR-p	2	-3.37935	-3.48744	-3.25634	-3.54167	-2.86047	-3.36689	-3.54583	-3.59097	-3.63019	-2.83423	0.999897	-0.0885662	0.611748
F7DCH5	465	F7DCH5	F7DCH5	NA	Clasp2	tr|F7DCH5|F7DCH5_MOUSE CLIP associating protein 2 OS=Mus musculus OX=10090 GN=Clasp2 PE=1 SV=1	0.999675	34.6766	1.17198e-06	100.04	S	RGRSRTKMVSQSQPGSRSGSPGRVLTTTALS	MVS(0.047)QS(0.954)QPGS(1)R	2	12602	2419	465	465	13403;13404;13405	16633;16634;16635;16636;16637;16638;16639	60621;60622;60623;60624;60625;60626;60628;60629;60630;60631;60632	CLIP associating protein 2	Clasp2	F7DCH5	VSQSQPGSRSGSPGR-p	3	-3.20851	-3.44673	-3.31051	-3.38823	-3.16418	-3.15796	-3.40058	-3.4594	-3.39092	-3.33237	0.999897	-0.0446134	0.575109
F7DCH5	467	F7DCH5	F7DCH5	NA	Clasp2	tr|F7DCH5|F7DCH5_MOUSE CLIP associating protein 2 OS=Mus musculus OX=10090 GN=Clasp2 PE=1 SV=1	0.768818	5.17711	5.21859e-14	174.06	S	RSRTKMVSQSQPGSRSGSPGRVLTTTALSTV	MVS(0.001)QS(0.038)QPGS(0.855)RS(0.769)GS(0.337)PGR	2	12603	2419	467	467	13404;13405;19921	16636;16637;16638;16639;24745	60622;60624;60626;60628;60629;60632;90609;90610	CLIP associating protein 2	Clasp2	F7DCH5	QSQPGSRSGSPGRVL-p	1	-3.44612	-3.23084	-3.19798	-3.29159	-3.38757	-3.41652	-3.10213	-3.41419	-3.41988	-3.35507	0.999897	-0.0307366	0.705604
F7DCH5	467	F7DCH5	F7DCH5	NA	Clasp2	tr|F7DCH5|F7DCH5_MOUSE CLIP associating protein 2 OS=Mus musculus OX=10090 GN=Clasp2 PE=1 SV=1	0.768818	5.17711	5.21859e-14	174.06	S	RSRTKMVSQSQPGSRSGSPGRVLTTTALSTV	MVS(0.001)QS(0.038)QPGS(0.855)RS(0.769)GS(0.337)PGR	2	12603	2419	467	467	13404;13405;19921	16636;16637;16638;16639;24745	60622;60624;60626;60628;60629;60632;90609;90610	CLIP associating protein 2	Clasp2	F7DCH5	QSQPGSRSGSPGRVL-p	2	-3.51262	-3.5201	-3.21435	-3.55743	-2.79202	-3.3528	-3.54894	-3.6557	-3.66985	-2.76698	0.999897	-0.0795514	0.692362
F7DCH5	467	F7DCH5	F7DCH5	NA	Clasp2	tr|F7DCH5|F7DCH5_MOUSE CLIP associating protein 2 OS=Mus musculus OX=10090 GN=Clasp2 PE=1 SV=1	0.768818	5.17711	5.21859e-14	174.06	S	RSRTKMVSQSQPGSRSGSPGRVLTTTALSTV	MVS(0.001)QS(0.038)QPGS(0.855)RS(0.769)GS(0.337)PGR	2	12603	2419	467	467	13404;13405;19921	16636;16637;16638;16639;24745	60622;60624;60626;60628;60629;60632;90609;90610	CLIP associating protein 2	Clasp2	F7DCH5	QSQPGSRSGSPGRVL-p	3	-3.23434	-3.44028	-3.31755	-3.33479	-3.0706	-3.23639	-3.51573	-3.43082	-3.43548	-3.25882	0.999897	-0.0959359	0.273246
F7DCH5	469	F7DCH5	F7DCH5	NA	Clasp2	tr|F7DCH5|F7DCH5_MOUSE CLIP associating protein 2 OS=Mus musculus OX=10090 GN=Clasp2 PE=1 SV=1	0.993421	22.6218	5.48139e-111	211.44	S	RTKMVSQSQPGSRSGSPGRVLTTTALSTVSS	S(0.005)GS(0.993)PGRVLT(0.001)TTALSTVSSGAQR	3	12604	2419	469	469	13404;13405;19921	16636;16637;16638;16639;24745	60623;60624;60626;60627;60628;60630;60631;60632;90606;90607;90610;90611	CLIP associating protein 2	Clasp2	F7DCH5	QPGSRSGSPGRVLTT-p	1	-3.32199	-3.21962	-3.27766	-3.23226	-3.33183	-3.4464	-3.27507	-3.41072	-3.38194	-3.33906	0.999897	-0.0939669	0.111816
F7DCH5	469	F7DCH5	F7DCH5	NA	Clasp2	tr|F7DCH5|F7DCH5_MOUSE CLIP associating protein 2 OS=Mus musculus OX=10090 GN=Clasp2 PE=1 SV=1	0.993421	22.6218	5.48139e-111	211.44	S	RTKMVSQSQPGSRSGSPGRVLTTTALSTVSS	S(0.005)GS(0.993)PGRVLT(0.001)TTALSTVSSGAQR	3	12604	2419	469	469	13404;13405;19921	16636;16637;16638;16639;24745	60623;60624;60626;60627;60628;60630;60631;60632;90606;90607;90610;90611	CLIP associating protein 2	Clasp2	F7DCH5	QPGSRSGSPGRVLTT-p	2	-3.50206	-3.52498	-3.27103	-3.56938	-2.77013	-3.36773	-3.54725	-3.65324	-3.68899	-2.72725	0.999897	-0.0693784	0.739018
F7DCH5	469	F7DCH5	F7DCH5	NA	Clasp2	tr|F7DCH5|F7DCH5_MOUSE CLIP associating protein 2 OS=Mus musculus OX=10090 GN=Clasp2 PE=1 SV=1	0.993421	22.6218	5.48139e-111	211.44	S	RTKMVSQSQPGSRSGSPGRVLTTTALSTVSS	S(0.005)GS(0.993)PGRVLT(0.001)TTALSTVSSGAQR	3	12604	2419	469	469	13404;13405;19921	16636;16637;16638;16639;24745	60623;60624;60626;60627;60628;60630;60631;60632;90606;90607;90610;90611	CLIP associating protein 2	Clasp2	F7DCH5	QPGSRSGSPGRVLTT-p	3	-3.23606	-3.43613	-3.31114	-3.40174	-3.16821	-3.1648	-3.38487	-3.43402	-3.37511	-3.34047	0.999897	-0.0291981	0.697141
F7DCH5;Q08EB5	905;902	F7DCH5;Q08EB5	Q08EB5	NA	Clasp2	tr|F7DCH5|F7DCH5_MOUSE CLIP associating protein 2 OS=Mus musculus OX=10090 GN=Clasp2 PE=1 SV=1;tr|Q08EB5|Q08EB5_MOUSE CLIP associating protein 2 OS=Mus musculus OX=10090 GN=Clasp2 PE=1 SV=1	0.748332	6.4626	0.000201142	56.327	S	NHLRNTGNGTQSSMGSPLTRPTPRSPANWSS	NTGNGT(0.003)QS(0.04)S(0.169)MGS(0.748)PLT(0.032)RPT(0.008)PR	3	12607	2419;3543	905;902	902	14240	17702;17703	64214;64215	CLIP associating protein 2	Clasp2	F7DCH5	GTQSSMGSPLTRPTP-p	1	-3.38126	-3.36889	-3.31257	-3.30465	-3.52294	-3.24619	-3.21752	-3.58363	-3.10925	-3.23524	0.999897	0.0996929	0.282991
F7DCH5;Q08EB5	14;14	F7DCH5;Q08EB5	Q08EB5	NA	Clasp2	tr|F7DCH5|F7DCH5_MOUSE CLIP associating protein 2 OS=Mus musculus OX=10090 GN=Clasp2 PE=1 SV=1;tr|Q08EB5|Q08EB5_MOUSE CLIP associating protein 2 OS=Mus musculus OX=10090 GN=Clasp2 PE=1 SV=1	1	80.3799	5.97575e-111	226.39	S	__MRRLICKRICDYKSFDDEESVDGNRPSSA	S(1)FDDEESVDGNRPSSAASAFK	3	12608	2419;3543	14;14	14	19568	24287;24288	88801;88802;88803;88806;88809;88810;88811;88814;88817;88818;88820;88821;88822;88823;88825;88828	CLIP associating protein 2	Clasp2	F7DCH5	KRICDYKSFDDEESV-p	1	-3.39968	-3.21291	-3.14243	-3.68161	-3.10988	-3.60845	-3.70822	-3.35351	-3.39071	-2.8499	0.999897	-0.0728594	0.663059
F7DCH5;Q08EB5	14;14	F7DCH5;Q08EB5	Q08EB5	NA	Clasp2	tr|F7DCH5|F7DCH5_MOUSE CLIP associating protein 2 OS=Mus musculus OX=10090 GN=Clasp2 PE=1 SV=1;tr|Q08EB5|Q08EB5_MOUSE CLIP associating protein 2 OS=Mus musculus OX=10090 GN=Clasp2 PE=1 SV=1	1	80.3799	5.97575e-111	226.39	S	__MRRLICKRICDYKSFDDEESVDGNRPSSA	S(1)FDDEESVDGNRPSSAASAFK	3	12608	2419;3543	14;14	14	19568	24287;24288	88801;88802;88803;88806;88809;88810;88811;88814;88817;88818;88820;88821;88822;88823;88825;88828	CLIP associating protein 2	Clasp2	F7DCH5	KRICDYKSFDDEESV-p	2	-3.55519	-3.18596	-3.3175	-3.39609	-3.15438	-3.42857	-3.41922	-3.2681	-3.46188	-3.10129	0.999897	-0.0139887	0.886748
F7DCH5;Q08EB5	20;20	F7DCH5;Q08EB5	Q08EB5	NA	Clasp2	tr|F7DCH5|F7DCH5_MOUSE CLIP associating protein 2 OS=Mus musculus OX=10090 GN=Clasp2 PE=1 SV=1;tr|Q08EB5|Q08EB5_MOUSE CLIP associating protein 2 OS=Mus musculus OX=10090 GN=Clasp2 PE=1 SV=1	0.99817	28.0384	4.53276e-156	321.17	S	ICKRICDYKSFDDEESVDGNRPSSAASAFKV	SFDDEES(0.998)VDGNRPS(0.002)SAASAFK	2	12609	2419;3543	20;20	20	19568	24287;24288	88804;88807;88808;88812;88813;88815;88824;88826;88828	CLIP associating protein 2	Clasp2	F7DCH5	KSFDDEESVDGNRPS-p	1	-3.458	-3.28756	-3.12301	-3.51422	-3.1625	-3.65229	-3.61153	-3.30165	-3.34476	-2.92786	0.999897	-0.0585626	0.67824
F7DCH5;Q08EB5	20;20	F7DCH5;Q08EB5	Q08EB5	NA	Clasp2	tr|F7DCH5|F7DCH5_MOUSE CLIP associating protein 2 OS=Mus musculus OX=10090 GN=Clasp2 PE=1 SV=1;tr|Q08EB5|Q08EB5_MOUSE CLIP associating protein 2 OS=Mus musculus OX=10090 GN=Clasp2 PE=1 SV=1	0.99817	28.0384	4.53276e-156	321.17	S	ICKRICDYKSFDDEESVDGNRPSSAASAFKV	SFDDEES(0.998)VDGNRPS(0.002)SAASAFK	2	12609	2419;3543	20;20	20	19568	24287;24288	88804;88807;88808;88812;88813;88815;88824;88826;88828	CLIP associating protein 2	Clasp2	F7DCH5	KSFDDEESVDGNRPS-p	2	-3.55519	-3.18596	-3.3175	-3.39609	-3.15438	-3.42857	-3.41922	-3.2681	-3.46188	-3.10129	0.999897	-0.0139887	0.886748
F7DCH5;Q08EB5	27;27	F7DCH5;Q08EB5	Q08EB5	NA	Clasp2	tr|F7DCH5|F7DCH5_MOUSE CLIP associating protein 2 OS=Mus musculus OX=10090 GN=Clasp2 PE=1 SV=1;tr|Q08EB5|Q08EB5_MOUSE CLIP associating protein 2 OS=Mus musculus OX=10090 GN=Clasp2 PE=1 SV=1	0.581044	1.43928	4.85851e-39	187.79	S	YKSFDDEESVDGNRPSSAASAFKVPAPKTPG	SFDDEES(0.001)VDGNRPS(0.581)S(0.417)AAS(0.001)AFK	3	12610	2419;3543	27;27	27	19568	24287;24288	88805	CLIP associating protein 2	Clasp2	F7DCH5	SVDGNRPSSAASAFK-p	1	-3.26401	-3.1669	-3.1823	-3.24044	-3.63993	-3.23228	-3.45818	-3.44841	-3.21033	-3.4529	0.999897	-0.0617055	0.548229
F7DCH5;Q08EB5	1042;1039	F7DCH5;Q08EB5	Q08EB5	NA	Clasp2	tr|F7DCH5|F7DCH5_MOUSE CLIP associating protein 2 OS=Mus musculus OX=10090 GN=Clasp2 PE=1 SV=1;tr|Q08EB5|Q08EB5_MOUSE CLIP associating protein 2 OS=Mus musculus OX=10090 GN=Clasp2 PE=1 SV=1	0.998016	27.0163	5.48751e-26	199.04	S	PRSRDYNPYNYSDSISPFNKSALKEAMFDDD	SRDYNPYNYSDS(0.002)IS(0.998)PFNK	3	12613	2419;3543	1042;1039	1039	22079	27497	101417;101418;101420	CLIP associating protein 2	Clasp2	F7DCH5	YNYSDSISPFNKSAL-p	1	-3.30915	-3.29613	-3.11485	-3.34866	-3.35736	-3.33009	-3.31813	-3.34531	-3.2712	-3.56554	0.999897	-0.0808228	0.291036
F7DCH5;Q08EB5	374;374	F7DCH5;Q08EB5	Q08EB5	NA	Clasp2	tr|F7DCH5|F7DCH5_MOUSE CLIP associating protein 2 OS=Mus musculus OX=10090 GN=Clasp2 PE=1 SV=1;tr|Q08EB5|Q08EB5_MOUSE CLIP associating protein 2 OS=Mus musculus OX=10090 GN=Clasp2 PE=1 SV=1	0.908638	9.97627	7.39672e-28	222.6	S	VGGSKANPLPGSLQRSRSDIDVNAAAGAKAH	S(0.909)RS(0.091)DIDVNAAAGAK	3	12614	2419;3543	374;374	374	22213	27661	102006;102008;102010;102013;102015;102017;102019;102020;102022;102030	CLIP associating protein 2	Clasp2	F7DCH5	LPGSLQRSRSDIDVN-p	1	-3.20137	-3.25166	-3.29424	-3.38336	-3.3528	-3.23501	-3.21994	-3.42821	-3.37324	-3.51124	0.999897	-0.0568438	0.440277
F7DCH5;Q08EB5	376;376	F7DCH5;Q08EB5	Q08EB5	NA	Clasp2	tr|F7DCH5|F7DCH5_MOUSE CLIP associating protein 2 OS=Mus musculus OX=10090 GN=Clasp2 PE=1 SV=1;tr|Q08EB5|Q08EB5_MOUSE CLIP associating protein 2 OS=Mus musculus OX=10090 GN=Clasp2 PE=1 SV=1	0.998368	27.865	7.84805e-72	222.6	S	GSKANPLPGSLQRSRSDIDVNAAAGAKAHHA	S(0.002)RS(0.998)DIDVNAAAGAK	2	12615	2419;3543	376;376	376	22213	27661	102005;102007;102009;102010;102011;102012;102014;102015;102016;102018;102019;102020;102021;102022;102023;102024;102025;102026;102027;102028;102029	CLIP associating protein 2	Clasp2	F7DCH5	GSLQRSRSDIDVNAA-p	1	-3.27137	-3.26723	-3.27247	-3.30905	-3.42695	-3.23832	-3.28636	-3.37891	-3.33539	-3.44938	0.999897	-0.0282579	0.646134
F7DCH5;Q08EB5	322;322	F7DCH5;Q08EB5	Q08EB5	NA	Clasp2	tr|F7DCH5|F7DCH5_MOUSE CLIP associating protein 2 OS=Mus musculus OX=10090 GN=Clasp2 PE=1 SV=1;tr|Q08EB5|Q08EB5_MOUSE CLIP associating protein 2 OS=Mus musculus OX=10090 GN=Clasp2 PE=1 SV=1	0.968092	14.8205	4.21445e-25	159.66	S	QKSLQTYLKSSGSVASLPQSDRSSSSSQESL	SSGS(0.032)VAS(0.968)LPQSDR	2	12617	2419;3543	322;322	322	22595;22596	28175;28176;28177;28178	103991;103992;103993	CLIP associating protein 2	Clasp2	F7DCH5	KSSGSVASLPQSDRS-p	1	-3.31246	-3.40494	-3.29765	-3.41146	-3.10323	-3.49831	-3.45802	-3.34924	-3.35936	-3.08521	0.999897	-0.0440806	0.632821
F7DCH5;Q08EB5	333;333	F7DCH5;Q08EB5	Q08EB5	NA	Clasp2	tr|F7DCH5|F7DCH5_MOUSE CLIP associating protein 2 OS=Mus musculus OX=10090 GN=Clasp2 PE=1 SV=1;tr|Q08EB5|Q08EB5_MOUSE CLIP associating protein 2 OS=Mus musculus OX=10090 GN=Clasp2 PE=1 SV=1	0.999745	36.9348	2.98138e-151	243.87	S	GSVASLPQSDRSSSSSQESLNRPFSSKWSTA	SSSSS(1)QESLNRPFSSK	2	12623	2419;3543	333;333	333	22596;23053	28176;28177;28178;28752;28753	103996;103998;104000;106116;106118;106119;106120;106121;106122;106123;106124	CLIP associating protein 2	Clasp2	F7DCH5	SDRSSSSSQESLNRP-p	1	-3.29808	-3.30648	-3.26022	-3.30858	-3.4556	-3.21156	-3.27721	-3.33378	-3.32172	-3.46575	0.999897	0.00378617	0.953595
F7DCH5;Q08EB5	333;333	F7DCH5;Q08EB5	Q08EB5	NA	Clasp2	tr|F7DCH5|F7DCH5_MOUSE CLIP associating protein 2 OS=Mus musculus OX=10090 GN=Clasp2 PE=1 SV=1;tr|Q08EB5|Q08EB5_MOUSE CLIP associating protein 2 OS=Mus musculus OX=10090 GN=Clasp2 PE=1 SV=1	0.999745	36.9348	2.98138e-151	243.87	S	GSVASLPQSDRSSSSSQESLNRPFSSKWSTA	SSSSS(1)QESLNRPFSSK	2	12623	2419;3543	333;333	333	22596;23053	28176;28177;28178;28752;28753	103996;103998;104000;106116;106118;106119;106120;106121;106122;106123;106124	CLIP associating protein 2	Clasp2	F7DCH5	SDRSSSSSQESLNRP-p	2	-3.24153	-3.32763	-3.3085	-3.30578	-3.42719	-3.27889	-3.38606	-3.39672	-3.16029	-3.40881	0.999897	-0.00402761	0.951847
F7DCH5;Q08EB5	336;336	F7DCH5;Q08EB5	Q08EB5	NA	Clasp2	tr|F7DCH5|F7DCH5_MOUSE CLIP associating protein 2 OS=Mus musculus OX=10090 GN=Clasp2 PE=1 SV=1;tr|Q08EB5|Q08EB5_MOUSE CLIP associating protein 2 OS=Mus musculus OX=10090 GN=Clasp2 PE=1 SV=1	0.996906	29.7727	1.86061e-05	61.942	S	ASLPQSDRSSSSSQESLNRPFSSKWSTANPS	S(0.002)S(0.002)S(0.032)S(0.153)S(0.812)QES(0.997)LNRPFS(0.001)S(0.001)K	3	12624	2419;3543	336;336	336	22596;23053	28176;28177;28178;28752;28753	106114;106117;106123;106124	CLIP associating protein 2	Clasp2	F7DCH5	SSSSSQESLNRPFSS-p	1	-3.34169	-3.25644	-3.23906	-3.2649	-3.40774	-3.28373	-3.38356	-3.3239	-3.31099	-3.42011	0.999897	-0.0424909	0.463187
F7DCH5;Q08EB5	336;336	F7DCH5;Q08EB5	Q08EB5	NA	Clasp2	tr|F7DCH5|F7DCH5_MOUSE CLIP associating protein 2 OS=Mus musculus OX=10090 GN=Clasp2 PE=1 SV=1;tr|Q08EB5|Q08EB5_MOUSE CLIP associating protein 2 OS=Mus musculus OX=10090 GN=Clasp2 PE=1 SV=1	0.996906	29.7727	1.86061e-05	61.942	S	ASLPQSDRSSSSSQESLNRPFSSKWSTANPS	S(0.002)S(0.002)S(0.032)S(0.153)S(0.812)QES(0.997)LNRPFS(0.001)S(0.001)K	3	12624	2419;3543	336;336	336	22596;23053	28176;28177;28178;28752;28753	106114;106117;106123;106124	CLIP associating protein 2	Clasp2	F7DCH5	SSSSSQESLNRPFSS-p	2	-3.24153	-3.32763	-3.3085	-3.30578	-3.42719	-3.27889	-3.38606	-3.39672	-3.16029	-3.40881	0.999897	-0.00402761	0.951847
F7DCH5;Q08EB5	602;599	F7DCH5;Q08EB5	Q08EB5	NA	Clasp2	tr|F7DCH5|F7DCH5_MOUSE CLIP associating protein 2 OS=Mus musculus OX=10090 GN=Clasp2 PE=1 SV=1;tr|Q08EB5|Q08EB5_MOUSE CLIP associating protein 2 OS=Mus musculus OX=10090 GN=Clasp2 PE=1 SV=1	0.989513	19.7476	5.45896e-142	233.89	S	RLSSSVSAMRVLNTGSDVEEAVADALLLGDI	VLNT(0.01)GS(0.99)DVEEAVADALLLGDIR	2	12625	2419;3543	602;599	599	26544	33147	121779	CLIP associating protein 2	Clasp2	F7DCH5	MRVLNTGSDVEEAVA-p	1	-3.3395	-3.14858	-3.2081	-3.30298	-3.57469	-3.2307	-3.30974	-3.3698	-3.23026	-3.56812	0.999897	-0.0269551	0.778617
F7DCH5;Q08EB5	495;513	F7DCH5;Q08EB5	Q08EB5	NA	Clasp2	tr|F7DCH5|F7DCH5_MOUSE CLIP associating protein 2 OS=Mus musculus OX=10090 GN=Clasp2 PE=1 SV=1;tr|Q08EB5|Q08EB5_MOUSE CLIP associating protein 2 OS=Mus musculus OX=10090 GN=Clasp2 PE=1 SV=1	0.982122	17.3986	8.0046e-05	120.84	S	STVSSGAQRVLVNSASAQKRSKIPRSQGCSR	VLVNS(0.018)AS(0.982)AQK	2	12626	2419;3543	495;513	513	26602	33217	121997;121998	CLIP associating protein 2	Clasp2	F7DCH5	RVLVNSASAQKRSKI-p	1	-3.57781	-3.484	-3.2895	-3.64133	-2.95472	-3.45211	-3.51864	-3.14865	-3.62598	-2.80495	0.999897	0.0794048	0.65376
F8SLQ1;F8SLP9;Q8C437;F8SLQ3;Q8C437-3	189;106;106;154;154	F8SLQ1;F8SLQ3	F8SLQ1	PEX5-related protein	Pex5l	tr|F8SLQ1|F8SLQ1_MOUSE Peroxisomal biogenesis factor 5-like OS=Mus musculus OX=10090 GN=Pex5l PE=1 SV=1;tr|F8SLP9|F8SLP9_MOUSE Peroxisomal biogenesis factor 5-like OS=Mus musculus OX=10090 GN=Pex5l PE=1 SV=1;sp|Q8C437|PEX5R_MOUSE PEX5-related protein OS=Mu	0.882807	8.91485	3.47755e-149	234.18	S	DAEQRAQALRGPETSSLDLDIQTQLEKWDDV	AQALRGPET(0.004)S(0.113)S(0.883)LDLDIQTQLEK	3	12629	2420;2421	189;154	189	1693	2059	7919	Peroxisomal biogenesis factor 5-like	Pex5l	F8SLQ1	LRGPETSSLDLDIQT-p	1	-3.45603	-3.62246	-3.33493	-3.72633	-2.76189	-3.45109	-3.27882	-3.46705	-3.54881	-2.88636	0.999897	0.0539051	0.773098
F8SLQ1	78	F8SLQ1	F8SLQ1	NA	Pex5l	tr|F8SLQ1|F8SLQ1_MOUSE Peroxisomal biogenesis factor 5-like OS=Mus musculus OX=10090 GN=Pex5l PE=1 SV=1	1	70.3726	1.06842e-11	139.3	S	DKAVAMVMKEIPREESAEEKPLLTVTSQLVN	EIPREES(1)AEEK	3	12630	2420	78	78	5034	6183	23715;23716;23717;23718;23719	Peroxisomal biogenesis factor 5-like	Pex5l	F8SLQ1	KEIPREESAEEKPLL-p	1	-3.59277	-3.81001	-3.32381	-3.79484	-2.63836	-3.50675	-3.54322	-3.29537	-3.8602	-2.56649	0.999897	0.0775546	0.776965
F8SLQ1	103	F8SLQ1	F8SLQ1	NA	Pex5l	tr|F8SLQ1|F8SLQ1_MOUSE Peroxisomal biogenesis factor 5-like OS=Mus musculus OX=10090 GN=Pex5l PE=1 SV=1	0.999788	36.7524	0	380.82	S	TSQLVNEQQESRPLLSPSIDDFLCETKSEAI	PLLTVTSQLVNEQQESRPLLS(1)PSIDDFLCETK	3	12631	2420	103	103	14563	18091	65442;65443;65444;65445	Peroxisomal biogenesis factor 5-like	Pex5l	F8SLQ1	QESRPLLSPSIDDFL-p	1	-3.47528	-3.42328	-3.34137	-3.65575	-3.10995	-3.10909	-3.29118	-3.16436	-3.47695	-3.27045	0.999897	0.138718	0.208153
F8VPJ6	322	F8VPJ6	F8VPJ6	NA	Rfx7	tr|F8VPJ6|F8VPJ6_MOUSE Regulatory factor X, 7 OS=Mus musculus OX=10090 GN=Rfx7 PE=1 SV=1	0.999989	51.8874	9.854e-10	128.95	S	LQRKIQKKQQEQKLQSPLPGESSAKKPEGTT	LQS(1)PLPGESSAK	2	12634	2422	322	322	12205	14959	55594;55595	Regulatory factor X, 7	Rfx7	F8VPJ6	QQEQKLQSPLPGESS-p	1	-3.3249	-3.35214	-3.31185	-3.33052	-3.21273	-3.3824	-3.39552	-3.3271	-3.30026	-3.29009	0.999897	-0.0326445	0.542083
F8VPJ6	1177	F8VPJ6	F8VPJ6	NA	Rfx7	tr|F8VPJ6|F8VPJ6_MOUSE Regulatory factor X, 7 OS=Mus musculus OX=10090 GN=Rfx7 PE=1 SV=1	0.937415	11.8525	0.0001102	73.296	S	RCRSVSPAVHRQRNLSGSTLYPVSNIPRSNV	NLS(0.937)GS(0.061)T(0.001)LYPVSNIPR	2	12635	2422	1177	1177	13826	17183	62557	Regulatory factor X, 7	Rfx7	F8VPJ6	VHRQRNLSGSTLYPV-p	1	-3.30237	-3.19178	-3.37972	-3.30027	-3.50523	-3.24238	-3.29923	-3.32388	-3.43137	-3.26915	0.999897	0.022668	0.746788
F8VPK0	1209	F8VPK0	F8VPK0	NA	Ttc37	tr|F8VPK0|F8VPK0_MOUSE Tetratricopeptide repeat domain 37 OS=Mus musculus OX=10090 GN=Skic3 PE=1 SV=1	1	50.2074	0.0149098	50.207	S	LWSLLSRIVAQYTQRSAKGGAVAGNVAHILD	IVAQY(1)T(1)QRS(1)AK	2	12636	2423	1209	1209	9928	12231	45843	Tetratricopeptide repeat domain 37	Skic3	F8VPK0	VAQYTQRSAKGGAVA-p	3	-2.82714	-3.4223	-3.35856	-2.98081	-3.19089	-3.70961	-3.27837	-4.02514	-3.59888	-3.20185	0.999897	-0.40683	0.0329424
F8VPK6;Q811B1	240;240	F8VPK6	F8VPK6	Xylosyltransferase 1	Xylt1	tr|F8VPK6|F8VPK6_MOUSE protein xylosyltransferase OS=Mus musculus OX=10090 GN=Xylt1 PE=1 SV=1;sp|Q811B1|XYLT1_MOUSE Xylosyltransferase 1 OS=Mus musculus OX=10090 GN=Xylt1 PE=1 SV=1	0.987557	19.2038	3.73148e-06	120.55	S	DLSRHSHARKSGGGGSPETKSDQAPKCDISG	S(0.001)GGGGS(0.988)PET(0.012)K	2	12637	2424	240	240	19792	24562	89904;89905	protein xylosyltransferase	Xylt1	F8VPK6	RKSGGGGSPETKSDQ-p	1	-3.29095	-3.16556	-3.33948	-3.1794	-3.58756	-3.36134	-3.2914	-3.45218	-3.0741	-3.56541	0.999897	-0.0362929	0.738632
F8VPL5	638	F8VPL5	F8VPL5	NA	Map4k4	tr|F8VPL5|F8VPL5_MOUSE Mitogen-activated protein kinase kinase kinase kinase 4 OS=Mus musculus OX=10090 GN=Map4k4 PE=1 SV=2	1	218.125	1.19244e-261	374.32	S	PVRTTSRSPVLSRRDSPLQGGGQQNSQAGQR	RDS(1)PLQGGGQQNSQAGQR	3	12638	2425	638	638	3954;3955;16382	4801;4802;20318	73104;73105;73106;73107;73108;73109;73110;73111	Mitogen-activated protein kinase kinase kinase kinase 4	Map4k4	F8VPL5	PVLSRRDSPLQGGGQ-p	1	-3.28608	-3.10082	-3.42149	-3.11832	-3.76312	-3.33044	-3.2014	-3.28648	-3.10166	-3.80246	0.999897	-0.00652274	0.966901
F8VPL5	648	F8VPL5	F8VPL5	NA	Map4k4	tr|F8VPL5|F8VPL5_MOUSE Mitogen-activated protein kinase kinase kinase kinase 4 OS=Mus musculus OX=10090 GN=Map4k4 PE=1 SV=2	0.999973	45.6433	1.5607e-07	73.981	S	LSRRDSPLQGGGQQNSQAGQRNSTSIEPRLL	DSPLQGGGQQNS(1)QAGQR	2	12639	2425	648	648	3954;3955;16382	4801;4802;20318	18142	Mitogen-activated protein kinase kinase kinase kinase 4	Map4k4	F8VPL5	QGGGQQNSQAGQRNS-p	1	-3.26138	-3.49315	-3.00828	-3.23103	-3.73422	-3.62108	-3.18395	-3.23415	-3.52746	-3.09949	0.999897	0.0123814	0.933284
Q03172;F8VPM9;A0A1Y7VJI1	65;65;65	Q03172	Q03172	Zinc finger protein 40	Hivep1	sp|Q03172|ZEP1_MOUSE Zinc finger protein 40 OS=Mus musculus OX=10090 GN=Hivep1 PE=1 SV=1;tr|F8VPM9|F8VPM9_MOUSE Human immunodeficiency virus type I enhancer binding protein 1 OS=Mus musculus OX=10090 GN=Hivep1 PE=1 SV=1;tr|A0A1Y7VJI1|A0A1Y7VJI1_MOUSE Human	0.999924	41.2172	0.00365373	47.189	S	RKKIVAENHLKKIPKSPLRNPLQTKHKQNTE	S(1)PLRNPLQTK	3	12641	2426	65	65	21454	26717	98389	Zinc finger protein 40	Hivep1	Q03172	HLKKIPKSPLRNPLQ-p	1	-3.25947	-3.29567	-3.33442	-3.23192	-3.51892	-3.324	-3.18379	-3.31996	-3.24748	-3.54643	0.999897	0.00374802	0.963995
Q03172;F8VPM9	232;232	Q03172	Q03172	Zinc finger protein 40	Hivep1	sp|Q03172|ZEP1_MOUSE Zinc finger protein 40 OS=Mus musculus OX=10090 GN=Hivep1 PE=1 SV=1;tr|F8VPM9|F8VPM9_MOUSE Human immunodeficiency virus type I enhancer binding protein 1 OS=Mus musculus OX=10090 GN=Hivep1 PE=1 SV=1	0.989185	20.9698	0.00494248	56.122	S	CAIKTEKLRPNKTVRSPSKLKNSSLDAPNAT	T(0.008)VRS(0.989)PS(0.003)K	3	12642	2426	232	232	25808	32252	118794	Zinc finger protein 40	Hivep1	Q03172	RPNKTVRSPSKLKNS-p	1	-3.33221	-3.15735	-3.2926	-3.22074	-3.61485	-3.40604	-3.28019	-3.26003	-3.06419	-3.70902	0.999897	-0.0203411	0.870508
F8VPP8	400	F8VPP8	F8VPP8	NA	Zc3h7b	tr|F8VPP8|F8VPP8_MOUSE Zinc finger CCCH type containing 7B OS=Mus musculus OX=10090 GN=Zc3h7b PE=1 SV=1	0.999893	44.4835	0.00436509	75.669	S	SQDHRPPSSTQKPAPSPEPSMPNTTLLIKNP	PAPS(1)PEPSMPNTTLLIK	2	12644	2427	400	400	14399	17894;17895	64767;64768	Zinc finger CCCH type containing 7B	Zc3h7b	F8VPP8	STQKPAPSPEPSMPN-p	1	-3.34253	-3.1633	-3.48021	-3.31287	-3.85298	-3.14291	-3.20013	-3.12738	-2.91275	-4.03264	0.999897	0.147215	0.475586
F8VPP8	404	F8VPP8	F8VPP8	NA	Zc3h7b	tr|F8VPP8|F8VPP8_MOUSE Zinc finger CCCH type containing 7B OS=Mus musculus OX=10090 GN=Zc3h7b PE=1 SV=1	0.861703	8.57912	2.56251e-10	106.29	S	RPPSSTQKPAPSPEPSMPNTTLLIKNPLAAT	PAPS(0.002)PEPS(0.862)MPNT(0.12)T(0.017)LLIK	2	12645	2427	404	404	14399	17894;17895	64765;64766;64770;64771	Zinc finger CCCH type containing 7B	Zc3h7b	F8VPP8	PAPSPEPSMPNTTLL-p	1	-3.32914	-3.1529	-3.38753	-3.26619	-3.71596	-3.1454	-3.23227	-3.26178	-3.12207	-3.75768	0.999897	0.0665022	0.634984
F8VPQ1;Q8CIQ7;F6VMI1;F7AGL4	1824;1821;346;23	F8VPQ1	F8VPQ1	Dedicator of cytokinesis protein 3	Dock3	tr|F8VPQ1|F8VPQ1_MOUSE Dedicator of cyto-kinesis 3 OS=Mus musculus OX=10090 GN=Dock3 PE=1 SV=1;sp|Q8CIQ7|DOCK3_MOUSE Dedicator of cytokinesis protein 3 OS=Mus musculus OX=10090 GN=Dock3 PE=1 SV=1;tr|F6VMI1|F6VMI1_MOUSE Dedicator of cyto-kinesis 3 (Fragment	0.99019	20.0404	5.92055e-07	98.565	S	QRALFQQVVGACKPCSDPNLSMAEKGHYSLH	ALFQQVVGACKPCS(0.99)DPNLS(0.01)MAEK	3	12646	2428	1824	1824	1238	1507;1508	5986;5987;5988	Dedicator of cyto-kinesis 3	Dock3	F8VPQ1	VGACKPCSDPNLSMA-p	1	-3.10621	-3.071	-3.28833	-3.1058	-3.39953	-3.22681	-3.34152	-3.51019	-3.45875	-3.89091	0.999897	-0.29146	0.0331657
F8VPQ1;Q8CIQ7;F6VMI1	2008;2005;530	F8VPQ1	F8VPQ1	Dedicator of cytokinesis protein 3	Dock3	tr|F8VPQ1|F8VPQ1_MOUSE Dedicator of cyto-kinesis 3 OS=Mus musculus OX=10090 GN=Dock3 PE=1 SV=1;sp|Q8CIQ7|DOCK3_MOUSE Dedicator of cytokinesis protein 3 OS=Mus musculus OX=10090 GN=Dock3 PE=1 SV=1;tr|F6VMI1|F6VMI1_MOUSE Dedicator of cyto-kinesis 3 (Fragment	0.999999	58.603	2.93151e-05	113.69	S	LREEAERPRGLHRKASLPPGSVKEEQARLAW	KAS(1)LPPGSVK	3	12647	2428	2008	2008	2096;10054	2542;12395	9942;9943;9944;46604;46605;46606;46607;46608;46609	Dedicator of cyto-kinesis 3	Dock3	F8VPQ1	RGLHRKASLPPGSVK-p	1	-3.397	-3.4415	-3.34863	-3.43274	-3.24044	-3.34153	-3.29791	-3.23501	-3.3842	-3.13131	0.999897	0.0940684	0.182173
F8VPQ1;Q8CIQ7;F6VMI1	1637;1634;181	F8VPQ1	F8VPQ1	Dedicator of cytokinesis protein 3	Dock3	tr|F8VPQ1|F8VPQ1_MOUSE Dedicator of cyto-kinesis 3 OS=Mus musculus OX=10090 GN=Dock3 PE=1 SV=1;sp|Q8CIQ7|DOCK3_MOUSE Dedicator of cytokinesis protein 3 OS=Mus musculus OX=10090 GN=Dock3 PE=1 SV=1;tr|F6VMI1|F6VMI1_MOUSE Dedicator of cyto-kinesis 3 (Fragment	0.999994	52.4987	3.31842e-06	138.02	S	MRASLYHEFPGLDKLSPACSGTSTPRGNVLA	LS(1)PACSGTSTPR	2	12648	2428	1637	1637	2109;12434	2561;15226	10021;10023;56455	Dedicator of cyto-kinesis 3	Dock3	F8VPQ1	FPGLDKLSPACSGTS-p	1	-3.24139	-3.30424	-3.3784	-3.42773	-3.22942	-3.39445	-3.37029	-3.28544	-3.54198	-3.09422	0.999897	-0.0210402	0.806059
F8VPQ1;Q8CIQ7;F6VMI1	1641;1638;185	F8VPQ1	F8VPQ1	Dedicator of cytokinesis protein 3	Dock3	tr|F8VPQ1|F8VPQ1_MOUSE Dedicator of cyto-kinesis 3 OS=Mus musculus OX=10090 GN=Dock3 PE=1 SV=1;sp|Q8CIQ7|DOCK3_MOUSE Dedicator of cytokinesis protein 3 OS=Mus musculus OX=10090 GN=Dock3 PE=1 SV=1;tr|F6VMI1|F6VMI1_MOUSE Dedicator of cyto-kinesis 3 (Fragment	0.552994	4.12168	0.0013771	64.711	S	LYHEFPGLDKLSPACSGTSTPRGNVLASHSP	LS(0.002)PACS(0.553)GT(0.114)S(0.117)T(0.214)PR	2	12649	2428	1641	1641	2109;12434	2561;15226	56454	Dedicator of cyto-kinesis 3	Dock3	F8VPQ1	DKLSPACSGTSTPRG-p	1	-3.4901	-3.3406	-3.19032	-3.38746	-3.39049	-3.33429	-3.19471	-3.31263	-3.35602	-3.24959	0.999897	0.0703467	0.308107
F8VPQ1;Q8CIQ7;F6VMI1	1655;1652;199	F8VPQ1	F8VPQ1	Dedicator of cytokinesis protein 3	Dock3	tr|F8VPQ1|F8VPQ1_MOUSE Dedicator of cyto-kinesis 3 OS=Mus musculus OX=10090 GN=Dock3 PE=1 SV=1;sp|Q8CIQ7|DOCK3_MOUSE Dedicator of cytokinesis protein 3 OS=Mus musculus OX=10090 GN=Dock3 PE=1 SV=1;tr|F6VMI1|F6VMI1_MOUSE Dedicator of cyto-kinesis 3 (Fragment	0.963286	14.5939	0.000354426	92.563	S	CSGTSTPRGNVLASHSPMSPENIKMTHRHSP	GNVLAS(0.003)HS(0.963)PMS(0.033)PENIK	3	12650	2428	1655	1655	7646	9422;9423	36213	Dedicator of cyto-kinesis 3	Dock3	F8VPQ1	GNVLASHSPMSPENI-p	1	-3.31904	-3.37351	-3.35961	-3.35151	-3.28476	-3.31268	-3.3198	-3.27516	-3.3182	-3.30806	0.999897	0.0309051	0.519483
F8VPQ1;Q8CIQ7;F6VMI1	1658;1655;202	F8VPQ1	F8VPQ1	Dedicator of cytokinesis protein 3	Dock3	tr|F8VPQ1|F8VPQ1_MOUSE Dedicator of cyto-kinesis 3 OS=Mus musculus OX=10090 GN=Dock3 PE=1 SV=1;sp|Q8CIQ7|DOCK3_MOUSE Dedicator of cytokinesis protein 3 OS=Mus musculus OX=10090 GN=Dock3 PE=1 SV=1;tr|F6VMI1|F6VMI1_MOUSE Dedicator of cyto-kinesis 3 (Fragment	0.999999	61.1267	1.09864e-41	231.91	S	TSTPRGNVLASHSPMSPENIKMTHRHSPMNL	GNVLASHSPMS(1)PENIK	3	12651	2428	1658	1658	7646	9422;9423	36209;36210;36211;36212;36214;36215;36216;36217;36218;36219;36220	Dedicator of cyto-kinesis 3	Dock3	F8VPQ1	LASHSPMSPENIKMT-p	1	-3.37908	-3.35666	-3.33783	-3.32004	-3.4588	-3.2484	-3.23494	-3.23058	-3.30603	-3.36304	0.999897	0.0938813	0.10556
F8VPQ1;Q8CIQ7;F6VMI1	1955;1952;477	F8VPQ1	F8VPQ1	Dedicator of cytokinesis protein 3	Dock3	tr|F8VPQ1|F8VPQ1_MOUSE Dedicator of cyto-kinesis 3 OS=Mus musculus OX=10090 GN=Dock3 PE=1 SV=1;sp|Q8CIQ7|DOCK3_MOUSE Dedicator of cytokinesis protein 3 OS=Mus musculus OX=10090 GN=Dock3 PE=1 SV=1;tr|F6VMI1|F6VMI1_MOUSE Dedicator of cyto-kinesis 3 (Fragment	0.536914	0.64243	1.35026e-06	117.36	S	SESAVLDAIKSQPCRSHSAPGCVLPQDPMDP	S(0.537)HS(0.463)APGCVLPQDPMDPPALPPK	3	12652	2428	1955	1955	20062	24942;24943	91515;91517;91518;91519;91520	Dedicator of cyto-kinesis 3	Dock3	F8VPQ1	IKSQPCRSHSAPGCV-p	1	-3.36251	-3.30922	-3.27695	-3.28963	-3.39232	-3.33454	-3.30831	-3.28772	-3.24277	-3.42504	0.999897	0.0064549	0.907651
F8VPQ1;Q8CIQ7;F6VMI1	1957;1954;479	F8VPQ1	F8VPQ1	Dedicator of cytokinesis protein 3	Dock3	tr|F8VPQ1|F8VPQ1_MOUSE Dedicator of cyto-kinesis 3 OS=Mus musculus OX=10090 GN=Dock3 PE=1 SV=1;sp|Q8CIQ7|DOCK3_MOUSE Dedicator of cytokinesis protein 3 OS=Mus musculus OX=10090 GN=Dock3 PE=1 SV=1;tr|F6VMI1|F6VMI1_MOUSE Dedicator of cyto-kinesis 3 (Fragment	0.917471	10.4598	2.21822e-06	77.693	S	SAVLDAIKSQPCRSHSAPGCVLPQDPMDPPA	S(0.083)HS(0.917)APGCVLPQDPMDPPALPPK	3	12653	2428	1957	1957	20062	24942;24943	91515;91516;91517;91520;91521;91522	Dedicator of cyto-kinesis 3	Dock3	F8VPQ1	SQPCRSHSAPGCVLP-p	1	-3.36169	-3.38803	-3.2902	-3.3035	-3.33	-3.29444	-3.343	-3.24171	-3.27383	-3.40104	0.999897	0.0238826	0.656858
F8VPQ2	867	F8VPQ2	F8VPQ2	NA	Arid4a	sp|F8VPQ2|ARI4A_MOUSE AT-rich interactive domain-containing protein 4A OS=Mus musculus OX=10090 GN=Arid4a PE=1 SV=1	1	138.763	1.53215e-24	189.17	S	YEKEKKLKRKILGQQSPEKKLRLDNGMEMTT	ILGQQS(1)PEK	2	12654	2429	867	867	9531	11753	44372;44373;44374;44375	AT-rich interactive domain-containing protein 4A	Arid4a	F8VPQ2	RKILGQQSPEKKLRL-p	1	-3.24998	-3.25095	-3.38811	-3.24273	-3.49209	-3.41934	-3.21743	-3.20778	-3.24557	-3.55369	0.999897	-0.00398855	0.963301
F8VPQ2;E9Q9V1	541;219	F8VPQ2	F8VPQ2	NA	Arid4a	sp|F8VPQ2|ARI4A_MOUSE AT-rich interactive domain-containing protein 4A OS=Mus musculus OX=10090 GN=Arid4a PE=1 SV=1;tr|E9Q9V1|E9Q9V1_MOUSE AT rich interactive domain 4A (RBP1-like) (Fragment) OS=Mus musculus OX=10090 GN=Arid4a PE=1 SV=1	1	114.461	1.8183e-13	179.17	S	STPKNKEKKIKKPEDSERDSDEEEEKSQERE	KPEDS(1)ERDS(1)DEEEEK	4	12655	2429	541	541	10552	13005;13006	49006;49007;49008;49009;49010;49011;49012	AT-rich interactive domain-containing protein 4A	Arid4a	F8VPQ2	KIKKPEDSERDSDEE-p	2	-3.32769	-3.22742	-3.32228	-3.22822	-3.50247	-3.27497	-3.27321	-3.28394	-3.23661	-3.58725	0.999897	-0.00957796	0.90996
F8VPQ2;E9Q9V1	545;223	F8VPQ2	F8VPQ2	NA	Arid4a	sp|F8VPQ2|ARI4A_MOUSE AT-rich interactive domain-containing protein 4A OS=Mus musculus OX=10090 GN=Arid4a PE=1 SV=1;tr|E9Q9V1|E9Q9V1_MOUSE AT rich interactive domain 4A (RBP1-like) (Fragment) OS=Mus musculus OX=10090 GN=Arid4a PE=1 SV=1	1	114.461	2.0623e-38	179.17	S	NKEKKIKKPEDSERDSDEEEEKSQEREETES	KPEDS(1)ERDS(1)DEEEEK	4	12656	2429	545	545	10552	13005;13006	49006;49007;49008;49009;49010;49011;49012;49013;49014;49015;49016;49017	AT-rich interactive domain-containing protein 4A	Arid4a	F8VPQ2	PEDSERDSDEEEEKS-p	1	-3.364	-3.28755	-3.37764	-3.24944	-3.51871	-3.35071	-3.28975	-3.17839	-3.16159	-3.48436	0.999897	0.0665074	0.412838
F8VPQ2;E9Q9V1	545;223	F8VPQ2	F8VPQ2	NA	Arid4a	sp|F8VPQ2|ARI4A_MOUSE AT-rich interactive domain-containing protein 4A OS=Mus musculus OX=10090 GN=Arid4a PE=1 SV=1;tr|E9Q9V1|E9Q9V1_MOUSE AT rich interactive domain 4A (RBP1-like) (Fragment) OS=Mus musculus OX=10090 GN=Arid4a PE=1 SV=1	1	114.461	2.0623e-38	179.17	S	NKEKKIKKPEDSERDSDEEEEKSQEREETES	KPEDS(1)ERDS(1)DEEEEK	4	12656	2429	545	545	10552	13005;13006	49006;49007;49008;49009;49010;49011;49012;49013;49014;49015;49016;49017	AT-rich interactive domain-containing protein 4A	Arid4a	F8VPQ2	PEDSERDSDEEEEKS-p	2	-3.32769	-3.22742	-3.32228	-3.22822	-3.50247	-3.27497	-3.27321	-3.28394	-3.23661	-3.58725	0.999897	-0.00957796	0.90996
F8VPQ2;E9Q9V1	560;238	F8VPQ2	F8VPQ2	NA	Arid4a	sp|F8VPQ2|ARI4A_MOUSE AT-rich interactive domain-containing protein 4A OS=Mus musculus OX=10090 GN=Arid4a PE=1 SV=1;tr|E9Q9V1|E9Q9V1_MOUSE AT rich interactive domain 4A (RBP1-like) (Fragment) OS=Mus musculus OX=10090 GN=Arid4a PE=1 SV=1	0.869186	8.43224	6.38689e-26	117.81	S	SDEEEEKSQEREETESRCDSEGEDEEDDTEP	S(0.004)QEREET(0.125)ES(0.869)RCDS(0.007)EGEDEEDDT(0.995)EPCLTGTK	4	12659	2429	560	560	21840	27188;27189	100303;100304;100305;100306	AT-rich interactive domain-containing protein 4A	Arid4a	F8VPQ2	QEREETESRCDSEGE-p	2	-3.32693	-3.23751	-3.31571	-3.29136	-3.56322	-3.21906	-3.35295	-3.24477	-3.22062	-3.48819	0.999897	0.041827	0.607165
F8VPQ2;E9Q9V1	564;242	F8VPQ2	F8VPQ2	NA	Arid4a	sp|F8VPQ2|ARI4A_MOUSE AT-rich interactive domain-containing protein 4A OS=Mus musculus OX=10090 GN=Arid4a PE=1 SV=1;tr|E9Q9V1|E9Q9V1_MOUSE AT rich interactive domain 4A (RBP1-like) (Fragment) OS=Mus musculus OX=10090 GN=Arid4a PE=1 SV=1	0.957427	15.1334	3.00459e-09	72.113	S	EEKSQEREETESRCDSEGEDEEDDTEPCLTG	S(0.001)QEREET(0.189)ES(0.815)RCDS(0.957)EGEDEEDDT(0.038)EPCLTGTK	3	12660	2429	564	564	21840	27188;27189	100304;100308	AT-rich interactive domain-containing protein 4A	Arid4a	F8VPQ2	ETESRCDSEGEDEED-p	1	-3.2421	-3.33697	-3.31327	-3.39375	-3.38452	-3.37762	-3.31459	-3.36993	-3.03027	-3.50647	0.999897	0.0143489	0.867603
F8VPQ2;E9Q9V1	564;242	F8VPQ2	F8VPQ2	NA	Arid4a	sp|F8VPQ2|ARI4A_MOUSE AT-rich interactive domain-containing protein 4A OS=Mus musculus OX=10090 GN=Arid4a PE=1 SV=1;tr|E9Q9V1|E9Q9V1_MOUSE AT rich interactive domain 4A (RBP1-like) (Fragment) OS=Mus musculus OX=10090 GN=Arid4a PE=1 SV=1	0.957427	15.1334	3.00459e-09	72.113	S	EEKSQEREETESRCDSEGEDEEDDTEPCLTG	S(0.001)QEREET(0.189)ES(0.815)RCDS(0.957)EGEDEEDDT(0.038)EPCLTGTK	3	12660	2429	564	564	21840	27188;27189	100304;100308	AT-rich interactive domain-containing protein 4A	Arid4a	F8VPQ2	ETESRCDSEGEDEED-p	2	-3.34304	-3.00877	-3.40662	-3.26339	-3.85896	-3.39956	-3.43661	-3.09687	-3.04602	-3.56024	0.999897	0.0682987	0.664583
F8VPQ2;Q8BY40	159;159	F8VPQ2	F8VPQ2	NA	Arid4a	sp|F8VPQ2|ARI4A_MOUSE AT-rich interactive domain-containing protein 4A OS=Mus musculus OX=10090 GN=Arid4a PE=1 SV=1;tr|Q8BY40|Q8BY40_MOUSE AT rich interactive domain 4A (RBP1-like) (Fragment) OS=Mus musculus OX=10090 GN=Arid4a PE=1 SV=1	0.999691	35.1034	6.95014e-16	108.44	S	RRSSLPITEDEKEEESSEEEDEDKRRLNDEL	SSLPITEDEKEEES(1)S(1)EEEDEDK	3	12661	2429	159	159	22658	28249	104236	AT-rich interactive domain-containing protein 4A	Arid4a	F8VPQ2	EDEKEEESSEEEDED-p	2	-3.32256	-3.25091	-3.36486	-3.23195	-3.38023	-3.2778	-3.3031	-3.35325	-3.21124	-3.55284	0.999897	-0.0295477	0.685724
F8VPQ2;Q8BY40	160;160	F8VPQ2	F8VPQ2	NA	Arid4a	sp|F8VPQ2|ARI4A_MOUSE AT-rich interactive domain-containing protein 4A OS=Mus musculus OX=10090 GN=Arid4a PE=1 SV=1;tr|Q8BY40|Q8BY40_MOUSE AT rich interactive domain 4A (RBP1-like) (Fragment) OS=Mus musculus OX=10090 GN=Arid4a PE=1 SV=1	0.999988	49.1622	6.95014e-16	108.44	S	RSSLPITEDEKEEESSEEEDEDKRRLNDELL	SSLPITEDEKEEES(1)S(1)EEEDEDK	3	12662	2429	160	160	22658	28249	104236	AT-rich interactive domain-containing protein 4A	Arid4a	F8VPQ2	DEKEEESSEEEDEDK-p	2	-3.32256	-3.25091	-3.36486	-3.23195	-3.38023	-3.2778	-3.3031	-3.35325	-3.21124	-3.55284	0.999897	-0.0295477	0.685724
F8VPT6;P97366	687;687	F8VPT6	F8VPT6	Ecotropic viral integration site 5 protein	Evi5	tr|F8VPT6|F8VPT6_MOUSE Ecotropic viral integration site 5 OS=Mus musculus OX=10090 GN=Evi5 PE=1 SV=1;sp|P97366|EVI5_MOUSE Ecotropic viral integration site 5 protein OS=Mus musculus OX=10090 GN=Evi5 PE=1 SV=2	0.639186	2.48344	2.06961e-38	167.05	S	EIQKEEGKLQGQLNRSDSNQYIRELKDQIAE	LQGQLNRS(0.639)DS(0.361)NQYIR	3	12663	2430	687	687	12136;19249	14876;23891	55352	Ecotropic viral integration site 5	Evi5	F8VPT6	LQGQLNRSDSNQYIR-p	1	-3.30626	-3.34201	-3.54151	-3.41881	-3.01567	-3.46655	-3.32849	-3.27328	-3.42914	-3.17165	0.999897	-0.00897246	0.928766
F8VPT6;P97366	689;689	F8VPT6	F8VPT6	Ecotropic viral integration site 5 protein	Evi5	tr|F8VPT6|F8VPT6_MOUSE Ecotropic viral integration site 5 OS=Mus musculus OX=10090 GN=Evi5 PE=1 SV=1;sp|P97366|EVI5_MOUSE Ecotropic viral integration site 5 protein OS=Mus musculus OX=10090 GN=Evi5 PE=1 SV=2	0.999994	52.1608	1.88608e-05	147.06	S	QKEEGKLQGQLNRSDSNQYIRELKDQIAELT	SDS(1)NQYIR	2	12664	2430	689	689	12136;19249	14876;23891	55353;87237	Ecotropic viral integration site 5	Evi5	F8VPT6	GQLNRSDSNQYIREL-p	1	-3.26454	-3.64704	-3.4025	-3.43435	-3.23878	-3.35057	-3.43474	-2.95395	-3.36526	-3.23099	0.999897	0.13034	0.243394
H3BJC9;H3BKG1;F8VPT7;Q8CFH6	534;534;534;534	H3BJC9	H3BJC9	Serine/threonine-protein kinase SIK2	Sik2	tr|H3BJC9|H3BJC9_MOUSE non-specific serine/threonine protein kinase OS=Mus musculus OX=10090 GN=Sik2 PE=1 SV=1;tr|H3BKG1|H3BKG1_MOUSE non-specific serine/threonine protein kinase OS=Mus musculus OX=10090 GN=Sik2 PE=1 SV=1;tr|F8VPT7|F8VPT7_MOUSE non-specifi	0.998706	28.8754	1.01772e-17	152.16	S	MGSAQRDLNFLEDSPSLKDIMLANQPSPRMT	DLNFLEDS(0.001)PS(0.999)LK	2	12665	2431	534	534	3509	4250	16258;16259;16260;16261	non-specific serine/threonine protein kinase	Sik2	H3BJC9	NFLEDSPSLKDIMLA-p	1	-3.16846	-3.22023	-3.30922	-3.27253	-3.50221	-3.21864	-3.27432	-3.35024	-3.20438	-3.80533	0.999897	-0.0760535	0.526755
H3BJC9;H3BKG1;F8VPT7;Q8CFH6	358;358;358;358	H3BJC9	H3BJC9	Serine/threonine-protein kinase SIK2	Sik2	tr|H3BJC9|H3BJC9_MOUSE non-specific serine/threonine protein kinase OS=Mus musculus OX=10090 GN=Sik2 PE=1 SV=1;tr|H3BKG1|H3BKG1_MOUSE non-specific serine/threonine protein kinase OS=Mus musculus OX=10090 GN=Sik2 PE=1 SV=1;tr|F8VPT7|F8VPT7_MOUSE non-specifi	0.861643	7.94326	2.55537e-09	120.24	S	SFPVEQRLDGRQRRPSTIAEQTVAKAQTVGL	QRRPS(0.862)T(0.138)IAEQTVAK	3	12666	2431	358	358	15711	19477	69903;69904	non-specific serine/threonine protein kinase	Sik2	H3BJC9	DGRQRRPSTIAEQTV-p	1	-3.28138	-3.32496	-3.31845	-3.25724	-3.5127	-3.29678	-3.2617	-3.29325	-3.20808	-3.49529	0.999897	0.0279273	0.705362
H3BJC9;H3BKG1;F8VPT7;Q8CFH6	587;587;587;587	H3BJC9	H3BJC9	Serine/threonine-protein kinase SIK2	Sik2	tr|H3BJC9|H3BJC9_MOUSE non-specific serine/threonine protein kinase OS=Mus musculus OX=10090 GN=Sik2 PE=1 SV=1;tr|H3BKG1|H3BKG1_MOUSE non-specific serine/threonine protein kinase OS=Mus musculus OX=10090 GN=Sik2 PE=1 SV=1;tr|F8VPT7|F8VPT7_MOUSE non-specifi	0.978978	17.6032	9.26858e-38	209.23	S	AHNRSPVSFREGRRASDTSLTQGIVAFRQHL	RAS(0.979)DT(0.017)S(0.004)LTQGIVAFR	2	12667	2431	587	587	16203	20091	72115;72116;72117;72118;72119;72120	non-specific serine/threonine protein kinase	Sik2	H3BJC9	FREGRRASDTSLTQG-p	1	-3.32684	-3.33926	-3.23744	-3.28071	-3.40438	-3.32024	-3.30136	-3.39228	-3.27053	-3.35492	0.999897	-0.0101398	0.852417
H3BJC9;H3BKG1;F8VPT7;Q8CFH6	342;342;342;342	H3BJC9	H3BJC9	Serine/threonine-protein kinase SIK2	Sik2	tr|H3BJC9|H3BJC9_MOUSE non-specific serine/threonine protein kinase OS=Mus musculus OX=10090 GN=Sik2 PE=1 SV=1;tr|H3BKG1|H3BKG1_MOUSE non-specific serine/threonine protein kinase OS=Mus musculus OX=10090 GN=Sik2 PE=1 SV=1;tr|F8VPT7|F8VPT7_MOUSE non-specifi	0.545382	0.851413	2.33519e-05	82.483	S	AAIYFLLVERLKSHRSSFPVEQRLDGRQRRP	S(0.006)HRS(0.545)S(0.448)FPVEQR	3	12669	2431	342	342	20056	24934	91483	non-specific serine/threonine protein kinase	Sik2	H3BJC9	ERLKSHRSSFPVEQR-p	1	-3.52017	-3.34586	-3.20317	-3.17732	-3.28034	-3.40316	-3.27322	-3.2219	-3.49566	-3.34163	0.999897	-0.041743	0.612424
H3BJC9;H3BKG1;F8VPT7;Q8CFH6	343;343;343;343	H3BJC9	H3BJC9	Serine/threonine-protein kinase SIK2	Sik2	tr|H3BJC9|H3BJC9_MOUSE non-specific serine/threonine protein kinase OS=Mus musculus OX=10090 GN=Sik2 PE=1 SV=1;tr|H3BKG1|H3BKG1_MOUSE non-specific serine/threonine protein kinase OS=Mus musculus OX=10090 GN=Sik2 PE=1 SV=1;tr|F8VPT7|F8VPT7_MOUSE non-specifi	0.95675	13.4505	4.78511e-08	131.96	S	AIYFLLVERLKSHRSSFPVEQRLDGRQRRPS	SHRS(0.043)S(0.957)FPVEQR	3	12670	2431	343	343	20056	24934	91481;91482	non-specific serine/threonine protein kinase	Sik2	H3BJC9	RLKSHRSSFPVEQRL-p	1	-3.21762	-3.42209	-3.26404	-3.18295	-3.4818	-3.36463	-3.34351	-3.37564	-3.24463	-3.35043	0.999897	-0.0220684	0.757624
F8VPU2	427	F8VPU2	F8VPU2	FERM, RhoGEF and pleckstrin domain-containing protein 1	Farp1	sp|F8VPU2|FARP1_MOUSE FERM, ARHGEF and pleckstrin domain-containing protein 1 OS=Mus musculus OX=10090 GN=Farp1 PE=1 SV=1	1	158.808	1.04472e-71	274.81	S	AKETKACTLELGPHQSPALPKSPPGSKAADG	ACTLELGPHQS(1)PALPK	2	12671	2432	427	427	355;356	418;419	1648;1649;1650;1651;1652;1653;1654;1655;1656;1657;1658;1659;1660;1661;1662;1663;1664;1665	FERM, ARHGEF and pleckstrin domain-containing protein 1	Farp1	F8VPU2	LELGPHQSPALPKSP-p	1	-3.29771	-3.28246	-3.34415	-3.18516	-3.57533	-3.23378	-3.24991	-3.41024	-3.25777	-3.42357	0.999897	0.0219062	0.7881
F8VPU2	427	F8VPU2	F8VPU2	FERM, RhoGEF and pleckstrin domain-containing protein 1	Farp1	sp|F8VPU2|FARP1_MOUSE FERM, ARHGEF and pleckstrin domain-containing protein 1 OS=Mus musculus OX=10090 GN=Farp1 PE=1 SV=1	1	158.808	1.04472e-71	274.81	S	AKETKACTLELGPHQSPALPKSPPGSKAADG	ACTLELGPHQS(1)PALPK	2	12671	2432	427	427	355;356	418;419	1648;1649;1650;1651;1652;1653;1654;1655;1656;1657;1658;1659;1660;1661;1662;1663;1664;1665	FERM, ARHGEF and pleckstrin domain-containing protein 1	Farp1	F8VPU2	LELGPHQSPALPKSP-p	2	-3.30056	-3.29303	-3.24292	-3.15075	-3.71455	-3.22282	-3.20104	-3.3472	-3.27395	-3.56342	0.999897	0.0186768	0.868094
F8VPU2	433	F8VPU2	F8VPU2	FERM, RhoGEF and pleckstrin domain-containing protein 1	Farp1	sp|F8VPU2|FARP1_MOUSE FERM, ARHGEF and pleckstrin domain-containing protein 1 OS=Mus musculus OX=10090 GN=Farp1 PE=1 SV=1	0.99994	42.2031	2.61428e-13	106.44	S	CTLELGPHQSPALPKSPPGSKAADGTTVVPP	S(1)PPGSK	2	12672	2432	433	433	356;21495	419;26767	1659;1660;1661;1662;1663;1664;1665;98591;98592;98593	FERM, ARHGEF and pleckstrin domain-containing protein 1	Farp1	F8VPU2	QSPALPKSPPGSKAA-p	1	-3.13456	-3.11339	-3.4239	-3.20547	-3.67502	-3.36833	-3.30638	-3.28912	-3.12662	-3.71801	0.999897	-0.051224	0.704538
F8VPU2	433	F8VPU2	F8VPU2	FERM, RhoGEF and pleckstrin domain-containing protein 1	Farp1	sp|F8VPU2|FARP1_MOUSE FERM, ARHGEF and pleckstrin domain-containing protein 1 OS=Mus musculus OX=10090 GN=Farp1 PE=1 SV=1	0.99994	42.2031	2.61428e-13	106.44	S	CTLELGPHQSPALPKSPPGSKAADGTTVVPP	S(1)PPGSK	2	12672	2432	433	433	356;21495	419;26767	1659;1660;1661;1662;1663;1664;1665;98591;98592;98593	FERM, ARHGEF and pleckstrin domain-containing protein 1	Farp1	F8VPU2	QSPALPKSPPGSKAA-p	2	-3.30056	-3.29303	-3.24292	-3.15075	-3.71455	-3.22282	-3.20104	-3.3472	-3.27395	-3.56342	0.999897	0.0186768	0.868094
F8VPU2	1041	F8VPU2	F8VPU2	FERM, RhoGEF and pleckstrin domain-containing protein 1	Farp1	sp|F8VPU2|FARP1_MOUSE FERM, ARHGEF and pleckstrin domain-containing protein 1 OS=Mus musculus OX=10090 GN=Farp1 PE=1 SV=1	1	81.5478	0.000787338	113.62	S	VIRSATSSASRAHILSHKESHLY________	AHILS(1)HK	3	12673	2432	1041	1041	993;994	1200;1201	4943;4944;4945	FERM, ARHGEF and pleckstrin domain-containing protein 1	Farp1	F8VPU2	ASRAHILSHKESHLY-p	1	-3.24525	-3.53413	-3.13939	-3.5636	-3.79793	-3.62851	-3.04804	-2.82833	-3.58341	-3.15485	0.999897	0.207427	0.256626
F8VPU2	1045	F8VPU2	F8VPU2	FERM, RhoGEF and pleckstrin domain-containing protein 1	Farp1	sp|F8VPU2|FARP1_MOUSE FERM, ARHGEF and pleckstrin domain-containing protein 1 OS=Mus musculus OX=10090 GN=Farp1 PE=1 SV=1	0.98905	19.5583	0.000453143	120.7	S	ATSSASRAHILSHKESHLY____________	AHILS(0.011)HKES(0.989)HLY	4	12674	2432	1045	1045	994	1201	4946;4947;4948;4949	FERM, ARHGEF and pleckstrin domain-containing protein 1	Farp1	F8VPU2	HILSHKESHLY____-p	1	-3.31666	-3.52803	-3.39608	-3.19914	-3.36108	-3.89663	-3.28708	-2.94416	-3.29548	-3.17946	0.999897	0.0396379	0.795645
F8VPU2;E9Q805	36;36	F8VPU2	F8VPU2	FERM, RhoGEF and pleckstrin domain-containing protein 1	Farp1	sp|F8VPU2|FARP1_MOUSE FERM, ARHGEF and pleckstrin domain-containing protein 1 OS=Mus musculus OX=10090 GN=Farp1 PE=1 SV=1;tr|E9Q805|E9Q805_MOUSE FERM, RhoGEF (Arhgef) and pleckstrin domain protein 1 (chondrocyte-derived) (Fragment) OS=Mus musculus OX=10090	0.671293	4.11201	3.53363e-05	59.426	S	GISTLERGQKPPPTPSGKLMTVKIQMLDDTQ	LGAPENS(0.127)GIS(0.453)T(0.492)LERGQKPPPT(0.256)PS(0.671)GK	4	12675	2432	36	36	7804;11430	9625;14038;14039;14040	52633	FERM, ARHGEF and pleckstrin domain-containing protein 1	Farp1	F8VPU2	QKPPPTPSGKLMTVK-p	2	-3.32108	-3.36742	-3.19274	-3.41206	-3.61222	-3.2479	-3.20722	-3.19635	-3.17645	-3.56123	0.999897	0.103274	0.304379
F8VPU2	335	F8VPU2	F8VPU2	FERM, RhoGEF and pleckstrin domain-containing protein 1	Farp1	sp|F8VPU2|FARP1_MOUSE FERM, ARHGEF and pleckstrin domain-containing protein 1 OS=Mus musculus OX=10090 GN=Farp1 PE=1 SV=1	0.544381	0.772358	0.000261129	114.86	S	EEPKPKPKPVLFSRGSSFRFSGRTQKQVLDY	GS(0.544)S(0.456)FRFS(1)GR	2	12676	2432	335	335	8199;8200	10112;10113;10114	38700;38702;38705;38714	FERM, ARHGEF and pleckstrin domain-containing protein 1	Farp1	F8VPU2	PVLFSRGSSFRFSGR-p	1	-3.28644	-3.3348	-3.3385	-3.19976	-3.50365	-3.37246	-3.19517	-3.31568	-3.25611	-3.44703	0.999897	0.0153398	0.834695
F8VPU2	335	F8VPU2	F8VPU2	FERM, RhoGEF and pleckstrin domain-containing protein 1	Farp1	sp|F8VPU2|FARP1_MOUSE FERM, ARHGEF and pleckstrin domain-containing protein 1 OS=Mus musculus OX=10090 GN=Farp1 PE=1 SV=1	0.544381	0.772358	0.000261129	114.86	S	EEPKPKPKPVLFSRGSSFRFSGRTQKQVLDY	GS(0.544)S(0.456)FRFS(1)GR	2	12676	2432	335	335	8199;8200	10112;10113;10114	38700;38702;38705;38714	FERM, ARHGEF and pleckstrin domain-containing protein 1	Farp1	F8VPU2	PVLFSRGSSFRFSGR-p	2	-3.40129	-3.35248	-3.31184	-3.37264	-3.29322	-3.35699	-3.37277	-3.36231	-3.17984	-3.23158	0.999897	0.0455951	0.448847
F8VPU2	336	F8VPU2	F8VPU2	FERM, RhoGEF and pleckstrin domain-containing protein 1	Farp1	sp|F8VPU2|FARP1_MOUSE FERM, ARHGEF and pleckstrin domain-containing protein 1 OS=Mus musculus OX=10090 GN=Farp1 PE=1 SV=1	0.997193	28.3701	0.000140179	125.61	S	EPKPKPKPVLFSRGSSFRFSGRTQKQVLDYV	GS(0.001)S(0.997)FRFS(0.001)GR	2	12677	2432	336	336	8199;8200	10112;10113;10114	38693;38695;38697;38699;38700;38702;38705;38707;38708;38710;38711;38712;38713;38715;38716;38717	FERM, ARHGEF and pleckstrin domain-containing protein 1	Farp1	F8VPU2	VLFSRGSSFRFSGRT-p	1	-3.29631	-3.31506	-3.31183	-3.28793	-3.52362	-3.32376	-3.22746	-3.25313	-3.28492	-3.41783	0.999897	0.0455291	0.496706
F8VPU2	336	F8VPU2	F8VPU2	FERM, RhoGEF and pleckstrin domain-containing protein 1	Farp1	sp|F8VPU2|FARP1_MOUSE FERM, ARHGEF and pleckstrin domain-containing protein 1 OS=Mus musculus OX=10090 GN=Farp1 PE=1 SV=1	0.997193	28.3701	0.000140179	125.61	S	EPKPKPKPVLFSRGSSFRFSGRTQKQVLDYV	GS(0.001)S(0.997)FRFS(0.001)GR	2	12677	2432	336	336	8199;8200	10112;10113;10114	38693;38695;38697;38699;38700;38702;38705;38707;38708;38710;38711;38712;38713;38715;38716;38717	FERM, ARHGEF and pleckstrin domain-containing protein 1	Farp1	F8VPU2	VLFSRGSSFRFSGRT-p	2	-3.39461	-3.33039	-3.41314	-3.27906	-3.36892	-3.26772	-3.32981	-3.31263	-3.23046	-3.30276	0.999897	0.0685502	0.204117
F8VPU2	340	F8VPU2	F8VPU2	FERM, RhoGEF and pleckstrin domain-containing protein 1	Farp1	sp|F8VPU2|FARP1_MOUSE FERM, ARHGEF and pleckstrin domain-containing protein 1 OS=Mus musculus OX=10090 GN=Farp1 PE=1 SV=1	1	101.357	6.93778e-05	125.61	S	KPKPVLFSRGSSFRFSGRTQKQVLDYVKEGG	GS(0.425)S(0.575)FRFS(1)GR	3	12678	2432	340	340	8199;8200	10112;10113;10114	38694;38696;38698;38701;38703;38704;38706;38709;38710;38711;38712;38713;38714;38715;38716;38717;38718;38719	FERM, ARHGEF and pleckstrin domain-containing protein 1	Farp1	F8VPU2	RGSSFRFSGRTQKQV-p	1	-3.34978	-3.34489	-3.33936	-3.2937	-3.60476	-3.11311	-3.16014	-3.25388	-3.21854	-3.6292	0.999897	0.111525	0.297913
F8VPU2	340	F8VPU2	F8VPU2	FERM, RhoGEF and pleckstrin domain-containing protein 1	Farp1	sp|F8VPU2|FARP1_MOUSE FERM, ARHGEF and pleckstrin domain-containing protein 1 OS=Mus musculus OX=10090 GN=Farp1 PE=1 SV=1	1	101.357	6.93778e-05	125.61	S	KPKPVLFSRGSSFRFSGRTQKQVLDYVKEGG	GS(0.425)S(0.575)FRFS(1)GR	3	12678	2432	340	340	8199;8200	10112;10113;10114	38694;38696;38698;38701;38703;38704;38706;38709;38710;38711;38712;38713;38714;38715;38716;38717;38718;38719	FERM, ARHGEF and pleckstrin domain-containing protein 1	Farp1	F8VPU2	RGSSFRFSGRTQKQV-p	2	-3.39721	-3.3389	-3.37307	-3.31457	-3.33914	-3.30162	-3.34629	-3.33166	-3.21065	-3.27478	0.999897	0.0595791	0.2587
F8VPU2	370	F8VPU2	F8VPU2	FERM, RhoGEF and pleckstrin domain-containing protein 1	Farp1	sp|F8VPU2|FARP1_MOUSE FERM, ARHGEF and pleckstrin domain-containing protein 1 OS=Mus musculus OX=10090 GN=Farp1 PE=1 SV=1	0.636239	5.11084	2.65688e-10	101.41	S	GHKKVQFERKHSKIHSTRSLVSQPTAPNSEV	IHS(0.636)T(0.164)RS(0.2)LVS(0.062)QPT(0.192)APNS(0.746)EVPK	3	12679	2432	370	370	9448	11654;11655	44105;44106;44107	FERM, ARHGEF and pleckstrin domain-containing protein 1	Farp1	F8VPU2	RKHSKIHSTRSLVSQ-p	2	-3.19351	-3.10153	-3.39063	-3.40838	-3.5894	-3.31352	-3.17293	-3.34649	-3.19296	-3.6004	0.999897	0.0114299	0.917713
F8VPU2	373	F8VPU2	F8VPU2	FERM, RhoGEF and pleckstrin domain-containing protein 1	Farp1	sp|F8VPU2|FARP1_MOUSE FERM, ARHGEF and pleckstrin domain-containing protein 1 OS=Mus musculus OX=10090 GN=Farp1 PE=1 SV=1	0.909333	11.2825	1.48903e-12	108.58	S	KVQFERKHSKIHSTRSLVSQPTAPNSEVPKQ	S(0.909)LVS(0.068)QPT(0.001)APNS(0.022)EVPK	2	12680	2432	373	373	9448;20893	11654;11655;25960	44105;44106;95595	FERM, ARHGEF and pleckstrin domain-containing protein 1	Farp1	F8VPU2	SKIHSTRSLVSQPTA-p	1	-3.21815	-3.44209	-3.41918	-3.1419	-3.62237	-3.27558	-3.28892	-3.28778	-3.22291	-3.35871	0.999897	0.0819588	0.36955
F8VPU2	373	F8VPU2	F8VPU2	FERM, RhoGEF and pleckstrin domain-containing protein 1	Farp1	sp|F8VPU2|FARP1_MOUSE FERM, ARHGEF and pleckstrin domain-containing protein 1 OS=Mus musculus OX=10090 GN=Farp1 PE=1 SV=1	0.909333	11.2825	1.48903e-12	108.58	S	KVQFERKHSKIHSTRSLVSQPTAPNSEVPKQ	S(0.909)LVS(0.068)QPT(0.001)APNS(0.022)EVPK	2	12680	2432	373	373	9448;20893	11654;11655;25960	44105;44106;95595	FERM, ARHGEF and pleckstrin domain-containing protein 1	Farp1	F8VPU2	SKIHSTRSLVSQPTA-p	2	-3.18925	-3.09565	-3.38647	-3.4091	-3.58734	-3.32252	-3.17939	-3.34564	-3.20109	-3.59112	0.999897	0.00561088	0.959115
F8VPU2	376	F8VPU2	F8VPU2	FERM, RhoGEF and pleckstrin domain-containing protein 1	Farp1	sp|F8VPU2|FARP1_MOUSE FERM, ARHGEF and pleckstrin domain-containing protein 1 OS=Mus musculus OX=10090 GN=Farp1 PE=1 SV=1	0.841417	7.71614	5.0421e-06	89.231	S	FERKHSKIHSTRSLVSQPTAPNSEVPKQSPQ	S(0.011)LVS(0.841)QPT(0.142)APNS(0.005)EVPK	2	12681	2432	376	376	9448;20893	11654;11655;25960	95596;95598	FERM, ARHGEF and pleckstrin domain-containing protein 1	Farp1	F8VPU2	HSTRSLVSQPTAPNS-p	1	-3.38718	-3.45566	-3.49106	-3.17211	-3.41206	-3.20351	-3.26946	-3.2465	-3.15049	-3.48671	0.999897	0.112277	0.196567
F8VPU2	383	F8VPU2	F8VPU2	FERM, RhoGEF and pleckstrin domain-containing protein 1	Farp1	sp|F8VPU2|FARP1_MOUSE FERM, ARHGEF and pleckstrin domain-containing protein 1 OS=Mus musculus OX=10090 GN=Farp1 PE=1 SV=1	0.745661	6.03323	0.000260623	57.432	S	IHSTRSLVSQPTAPNSEVPKQSPQSASLTFG	IHS(0.636)T(0.164)RS(0.2)LVS(0.062)QPT(0.192)APNS(0.746)EVPK	3	12682	2432	383	383	9448;20893	11654;11655;25960	44107	FERM, ARHGEF and pleckstrin domain-containing protein 1	Farp1	F8VPU2	SQPTAPNSEVPKQSP-p	2	-3.24661	-3.17469	-3.44267	-3.3989	-3.61528	-3.20775	-3.097	-3.35675	-3.0977	-3.71819	0.999897	0.0801494	0.542362
F8VPU2;E9Q805	20;20	F8VPU2	F8VPU2	FERM, RhoGEF and pleckstrin domain-containing protein 1	Farp1	sp|F8VPU2|FARP1_MOUSE FERM, ARHGEF and pleckstrin domain-containing protein 1 OS=Mus musculus OX=10090 GN=Farp1 PE=1 SV=1;tr|E9Q805|E9Q805_MOUSE FERM, RhoGEF (Arhgef) and pleckstrin domain protein 1 (chondrocyte-derived) (Fragment) OS=Mus musculus OX=10090	0.999957	43.886	4.15427e-72	203.11	S	EQKPTPASRLGAPENSGISTLERGQKPPPTP	LGAPENS(1)GISTLER	2	12683	2432	20	20	11429;11430	14036;14037;14038;14039;14040	52614;52620;52624;52625;52632;52638	FERM, ARHGEF and pleckstrin domain-containing protein 1	Farp1	F8VPU2	RLGAPENSGISTLER-p	1	-3.38121	-3.34905	-3.22036	-3.18506	-3.44689	-3.37716	-3.3221	-3.33137	-3.25531	-3.37133	0.999897	-0.0149407	0.819183
F8VPU2;E9Q805	20;20	F8VPU2	F8VPU2	FERM, RhoGEF and pleckstrin domain-containing protein 1	Farp1	sp|F8VPU2|FARP1_MOUSE FERM, ARHGEF and pleckstrin domain-containing protein 1 OS=Mus musculus OX=10090 GN=Farp1 PE=1 SV=1;tr|E9Q805|E9Q805_MOUSE FERM, RhoGEF (Arhgef) and pleckstrin domain protein 1 (chondrocyte-derived) (Fragment) OS=Mus musculus OX=10090	0.999957	43.886	4.15427e-72	203.11	S	EQKPTPASRLGAPENSGISTLERGQKPPPTP	LGAPENS(1)GISTLER	2	12683	2432	20	20	11429;11430	14036;14037;14038;14039;14040	52614;52620;52624;52625;52632;52638	FERM, ARHGEF and pleckstrin domain-containing protein 1	Farp1	F8VPU2	RLGAPENSGISTLER-p	2	-3.27589	-3.31562	-3.36809	-3.34165	-3.44966	-3.335	-3.22934	-3.16257	-3.23667	-3.54277	0.999897	0.0489143	0.533778
F8VPU2;E9Q805	20;20	F8VPU2	F8VPU2	FERM, RhoGEF and pleckstrin domain-containing protein 1	Farp1	sp|F8VPU2|FARP1_MOUSE FERM, ARHGEF and pleckstrin domain-containing protein 1 OS=Mus musculus OX=10090 GN=Farp1 PE=1 SV=1;tr|E9Q805|E9Q805_MOUSE FERM, RhoGEF (Arhgef) and pleckstrin domain protein 1 (chondrocyte-derived) (Fragment) OS=Mus musculus OX=10090	0.999957	43.886	4.15427e-72	203.11	S	EQKPTPASRLGAPENSGISTLERGQKPPPTP	LGAPENS(1)GISTLER	2	12683	2432	20	20	11429;11430	14036;14037;14038;14039;14040	52614;52620;52624;52625;52632;52638	FERM, ARHGEF and pleckstrin domain-containing protein 1	Farp1	F8VPU2	RLGAPENSGISTLER-p	3	-3.1627	-3.18427	-3.31855	-3.30707	-3.50158	-3.35897	-3.47213	-3.47285	-3.04348	-3.47676	0.999897	-0.0700042	0.493169
F8VPU2;E9Q805	23;23	F8VPU2	F8VPU2	FERM, RhoGEF and pleckstrin domain-containing protein 1	Farp1	sp|F8VPU2|FARP1_MOUSE FERM, ARHGEF and pleckstrin domain-containing protein 1 OS=Mus musculus OX=10090 GN=Farp1 PE=1 SV=1;tr|E9Q805|E9Q805_MOUSE FERM, RhoGEF (Arhgef) and pleckstrin domain protein 1 (chondrocyte-derived) (Fragment) OS=Mus musculus OX=10090	0.989874	22.5743	2.84566e-20	112.35	S	PTPASRLGAPENSGISTLERGQKPPPTPSGK	LGAPENS(0.987)GIS(0.99)T(0.99)LERGQKPPPT(0.022)PS(0.01)GK	4	12684	2432	23	23	11429;11430	14036;14037;14038;14039;14040	52611;52624;52625;52638	FERM, ARHGEF and pleckstrin domain-containing protein 1	Farp1	F8VPU2	APENSGISTLERGQK-p	1	-3.33501	-3.41009	-3.24935	-3.39873	-3.35579	-3.25936	-3.47846	-3.25863	-3.27671	-3.21951	0.999897	0.0512607	0.439434
F8VPU2;E9Q805	23;23	F8VPU2	F8VPU2	FERM, RhoGEF and pleckstrin domain-containing protein 1	Farp1	sp|F8VPU2|FARP1_MOUSE FERM, ARHGEF and pleckstrin domain-containing protein 1 OS=Mus musculus OX=10090 GN=Farp1 PE=1 SV=1;tr|E9Q805|E9Q805_MOUSE FERM, RhoGEF (Arhgef) and pleckstrin domain protein 1 (chondrocyte-derived) (Fragment) OS=Mus musculus OX=10090	0.989874	22.5743	2.84566e-20	112.35	S	PTPASRLGAPENSGISTLERGQKPPPTPSGK	LGAPENS(0.987)GIS(0.99)T(0.99)LERGQKPPPT(0.022)PS(0.01)GK	4	12684	2432	23	23	11429;11430	14036;14037;14038;14039;14040	52611;52624;52625;52638	FERM, ARHGEF and pleckstrin domain-containing protein 1	Farp1	F8VPU2	APENSGISTLERGQK-p	2	-3.27589	-3.31562	-3.36809	-3.34165	-3.44966	-3.335	-3.22934	-3.16257	-3.23667	-3.54277	0.999897	0.0489143	0.533778
F8VPU2;E9Q805	23;23	F8VPU2	F8VPU2	FERM, RhoGEF and pleckstrin domain-containing protein 1	Farp1	sp|F8VPU2|FARP1_MOUSE FERM, ARHGEF and pleckstrin domain-containing protein 1 OS=Mus musculus OX=10090 GN=Farp1 PE=1 SV=1;tr|E9Q805|E9Q805_MOUSE FERM, RhoGEF (Arhgef) and pleckstrin domain protein 1 (chondrocyte-derived) (Fragment) OS=Mus musculus OX=10090	0.989874	22.5743	2.84566e-20	112.35	S	PTPASRLGAPENSGISTLERGQKPPPTPSGK	LGAPENS(0.987)GIS(0.99)T(0.99)LERGQKPPPT(0.022)PS(0.01)GK	4	12684	2432	23	23	11429;11430	14036;14037;14038;14039;14040	52611;52624;52625;52638	FERM, ARHGEF and pleckstrin domain-containing protein 1	Farp1	F8VPU2	APENSGISTLERGQK-p	3	-3.1627	-3.18427	-3.31855	-3.30707	-3.50158	-3.35897	-3.47213	-3.47285	-3.04348	-3.47676	0.999897	-0.0700042	0.493169
F8VPU2	512	F8VPU2	F8VPU2	FERM, RhoGEF and pleckstrin domain-containing protein 1	Farp1	sp|F8VPU2|FARP1_MOUSE FERM, ARHGEF and pleckstrin domain-containing protein 1 OS=Mus musculus OX=10090 GN=Farp1 PE=1 SV=1	1	164.53	1.14456e-92	211.29	S	NVTLSPNLSPDNKQASPLISPLLNDQACPRT	QAS(1)PLIS(1)PLLNDQACPR	2	12685	2432	512	512	14874;14875	18456;18457;18458;18459	66475;66476;66477;66478;66479;66481;66482;66483;66484;66485;66487	FERM, ARHGEF and pleckstrin domain-containing protein 1	Farp1	F8VPU2	SPDNKQASPLISPLL-p	1	-3.16125	-3.21802	-3.44527	-3.01302	-3.74088	-3.30832	-3.3472	-3.45173	-3.0132	-3.7216	0.999897	-0.0527183	0.737391
F8VPU2	512	F8VPU2	F8VPU2	FERM, RhoGEF and pleckstrin domain-containing protein 1	Farp1	sp|F8VPU2|FARP1_MOUSE FERM, ARHGEF and pleckstrin domain-containing protein 1 OS=Mus musculus OX=10090 GN=Farp1 PE=1 SV=1	1	164.53	1.14456e-92	211.29	S	NVTLSPNLSPDNKQASPLISPLLNDQACPRT	QAS(1)PLIS(1)PLLNDQACPR	2	12685	2432	512	512	14874;14875	18456;18457;18458;18459	66475;66476;66477;66478;66479;66481;66482;66483;66484;66485;66487	FERM, ARHGEF and pleckstrin domain-containing protein 1	Farp1	F8VPU2	SPDNKQASPLISPLL-p	2	-3.2648	-3.24876	-3.27345	-3.28537	-3.68643	-3.21621	-3.21728	-3.26426	-3.28548	-3.55066	0.999897	0.0449814	0.661452
F8VPU2	516	F8VPU2	F8VPU2	FERM, RhoGEF and pleckstrin domain-containing protein 1	Farp1	sp|F8VPU2|FARP1_MOUSE FERM, ARHGEF and pleckstrin domain-containing protein 1 OS=Mus musculus OX=10090 GN=Farp1 PE=1 SV=1	1	164.53	8.31979e-44	164.53	S	SPNLSPDNKQASPLISPLLNDQACPRTDDEE	QAS(1)PLIS(1)PLLNDQACPR	2	12686	2432	516	516	14874;14875	18456;18457;18458;18459	66475;66476;66477;66478;66480;66484;66485;66486	FERM, ARHGEF and pleckstrin domain-containing protein 1	Farp1	F8VPU2	KQASPLISPLLNDQA-p	1	-3.37786	-3.29184	-3.30252	-3.18016	-3.63137	-3.21909	-3.23233	-3.33294	-3.16847	-3.55535	0.999897	0.0551172	0.58565
F8VPU2	516	F8VPU2	F8VPU2	FERM, RhoGEF and pleckstrin domain-containing protein 1	Farp1	sp|F8VPU2|FARP1_MOUSE FERM, ARHGEF and pleckstrin domain-containing protein 1 OS=Mus musculus OX=10090 GN=Farp1 PE=1 SV=1	1	164.53	8.31979e-44	164.53	S	SPNLSPDNKQASPLISPLLNDQACPRTDDEE	QAS(1)PLIS(1)PLLNDQACPR	2	12686	2432	516	516	14874;14875	18456;18457;18458;18459	66475;66476;66477;66478;66480;66484;66485;66486	FERM, ARHGEF and pleckstrin domain-containing protein 1	Farp1	F8VPU2	KQASPLISPLLNDQA-p	2	-3.2648	-3.24876	-3.27345	-3.28537	-3.68643	-3.21621	-3.21728	-3.26426	-3.28548	-3.55066	0.999897	0.0449814	0.661452
F8VPU2	389	F8VPU2	F8VPU2	FERM, RhoGEF and pleckstrin domain-containing protein 1	Farp1	sp|F8VPU2|FARP1_MOUSE FERM, ARHGEF and pleckstrin domain-containing protein 1 OS=Mus musculus OX=10090 GN=Farp1 PE=1 SV=1	0.947963	12.6381	1.18738e-78	248.2	S	LVSQPTAPNSEVPKQSPQSASLTFGEGTESP	QS(0.948)PQS(0.052)ASLTFGEGT(0.001)ES(0.999)PGGQSCQQAK	3	12687	2432	389	389	15832	19626;19627	70424;70427;70429;70432	FERM, ARHGEF and pleckstrin domain-containing protein 1	Farp1	F8VPU2	NSEVPKQSPQSASLT-p	1	-3.37453	-3.36219	-3.45694	-3.29362	-3.21722	-3.34343	-3.55568	-3.20659	-3.46066	-3.02281	0.999897	0.0230686	0.818717
F8VPU2	389	F8VPU2	F8VPU2	FERM, RhoGEF and pleckstrin domain-containing protein 1	Farp1	sp|F8VPU2|FARP1_MOUSE FERM, ARHGEF and pleckstrin domain-containing protein 1 OS=Mus musculus OX=10090 GN=Farp1 PE=1 SV=1	0.947963	12.6381	1.18738e-78	248.2	S	LVSQPTAPNSEVPKQSPQSASLTFGEGTESP	QS(0.948)PQS(0.052)ASLTFGEGT(0.001)ES(0.999)PGGQSCQQAK	3	12687	2432	389	389	15832	19626;19627	70424;70427;70429;70432	FERM, ARHGEF and pleckstrin domain-containing protein 1	Farp1	F8VPU2	NSEVPKQSPQSASLT-p	2	-3.43081	-3.22108	-3.23731	-3.23364	-3.76704	-3.3882	-2.94263	-3.10091	-3.4526	-3.63044	0.999897	0.0750197	0.618011
F8VPU2	392	F8VPU2	F8VPU2	FERM, RhoGEF and pleckstrin domain-containing protein 1	Farp1	sp|F8VPU2|FARP1_MOUSE FERM, ARHGEF and pleckstrin domain-containing protein 1 OS=Mus musculus OX=10090 GN=Farp1 PE=1 SV=1	0.534027	3.2021	1.10897e-20	111.31	S	QPTAPNSEVPKQSPQSASLTFGEGTESPGGQ	QS(0.204)PQS(0.534)AS(0.256)LT(0.016)FGEGT(0.32)ES(0.669)PGGQSCQQAK	3	12688	2432	392	392	15832	19626;19627	70425	FERM, ARHGEF and pleckstrin domain-containing protein 1	Farp1	F8VPU2	VPKQSPQSASLTFGE-p	2	-3.30435	-3.14335	-3.27823	-3.21732	-3.52407	-3.35312	-3.39116	-3.35606	-3.27142	-3.41619	0.999897	-0.0641257	0.40094
F8VPU2	403	F8VPU2	F8VPU2	FERM, RhoGEF and pleckstrin domain-containing protein 1	Farp1	sp|F8VPU2|FARP1_MOUSE FERM, ARHGEF and pleckstrin domain-containing protein 1 OS=Mus musculus OX=10090 GN=Farp1 PE=1 SV=1	0.999998	56.2558	0	393.05	S	QSPQSASLTFGEGTESPGGQSCQQAKETKAC	QSPQSASLTFGEGTES(1)PGGQSCQQAK	3	12690	2432	403	403	15832	19626;19627	70423;70424;70425;70426;70428;70433;70434	FERM, ARHGEF and pleckstrin domain-containing protein 1	Farp1	F8VPU2	TFGEGTESPGGQSCQ-p	1	-3.23155	-3.31504	-3.23612	-3.22603	-3.57475	-3.28089	-3.20047	-3.38344	-3.41928	-3.39349	0.999897	-0.0188176	0.818903
F8VPU2	403	F8VPU2	F8VPU2	FERM, RhoGEF and pleckstrin domain-containing protein 1	Farp1	sp|F8VPU2|FARP1_MOUSE FERM, ARHGEF and pleckstrin domain-containing protein 1 OS=Mus musculus OX=10090 GN=Farp1 PE=1 SV=1	0.999998	56.2558	0	393.05	S	QSPQSASLTFGEGTESPGGQSCQQAKETKAC	QSPQSASLTFGEGTES(1)PGGQSCQQAK	3	12690	2432	403	403	15832	19626;19627	70423;70424;70425;70426;70428;70433;70434	FERM, ARHGEF and pleckstrin domain-containing protein 1	Farp1	F8VPU2	TFGEGTESPGGQSCQ-p	2	-3.35273	-3.3291	-3.2087	-3.27057	-3.51364	-3.31558	-3.23582	-3.34489	-3.28453	-3.38648	0.999897	0.0214883	0.750375
F8VPU2	874	F8VPU2	F8VPU2	FERM, RhoGEF and pleckstrin domain-containing protein 1	Farp1	sp|F8VPU2|FARP1_MOUSE FERM, ARHGEF and pleckstrin domain-containing protein 1 OS=Mus musculus OX=10090 GN=Farp1 PE=1 SV=1	0.661468	0	1.28948e-31	213.49	S	DLAEKSNGPTPELLASSPPDNKSPDEATAAD	SNGPTPELLAS(0.661)S(0.661)PPDNKS(0.661)PDEAT(0.015)AADQESEDDLSASR	3	12691	2432	874	874	21050;21051	26205;26206;26207	96378;96384	FERM, ARHGEF and pleckstrin domain-containing protein 1	Farp1	F8VPU2	PTPELLASSPPDNKS-p	1	-3.20387	-3.25878	-3.3052	-3.17534	-3.55769	-3.27128	-3.33858	-3.37007	-3.12434	-3.71041	0.999897	-0.0627569	0.581988
F8VPU2	874	F8VPU2	F8VPU2	FERM, RhoGEF and pleckstrin domain-containing protein 1	Farp1	sp|F8VPU2|FARP1_MOUSE FERM, ARHGEF and pleckstrin domain-containing protein 1 OS=Mus musculus OX=10090 GN=Farp1 PE=1 SV=1	0.661468	0	1.28948e-31	213.49	S	DLAEKSNGPTPELLASSPPDNKSPDEATAAD	SNGPTPELLAS(0.661)S(0.661)PPDNKS(0.661)PDEAT(0.015)AADQESEDDLSASR	3	12691	2432	874	874	21050;21051	26205;26206;26207	96378;96384	FERM, ARHGEF and pleckstrin domain-containing protein 1	Farp1	F8VPU2	PTPELLASSPPDNKS-p	2	-3.18202	-3.17911	-3.30622	-3.15565	-3.72988	-3.22775	-3.17709	-3.39256	-3.23217	-3.80021	0.999897	-0.0553791	0.704342
F8VPU2	875	F8VPU2	F8VPU2	FERM, RhoGEF and pleckstrin domain-containing protein 1	Farp1	sp|F8VPU2|FARP1_MOUSE FERM, ARHGEF and pleckstrin domain-containing protein 1 OS=Mus musculus OX=10090 GN=Farp1 PE=1 SV=1	0.990786	20.3152	1.6696e-44	170.42	S	LAEKSNGPTPELLASSPPDNKSPDEATAADQ	SNGPTPELLAS(0.009)S(0.991)PPDNK	3	12692	2432	875	875	21050;21051	26205;26206;26207	96376;96377;96379;96380;96381;96382;96383;96384;96385	FERM, ARHGEF and pleckstrin domain-containing protein 1	Farp1	F8VPU2	TPELLASSPPDNKSP-p	1	-3.30236	-3.27181	-3.31993	-3.21511	-3.61019	-3.2028	-3.29601	-3.26998	-3.24695	-3.5401	0.999897	0.0327162	0.721758
F8VPU2	875	F8VPU2	F8VPU2	FERM, RhoGEF and pleckstrin domain-containing protein 1	Farp1	sp|F8VPU2|FARP1_MOUSE FERM, ARHGEF and pleckstrin domain-containing protein 1 OS=Mus musculus OX=10090 GN=Farp1 PE=1 SV=1	0.990786	20.3152	1.6696e-44	170.42	S	LAEKSNGPTPELLASSPPDNKSPDEATAADQ	SNGPTPELLAS(0.009)S(0.991)PPDNK	3	12692	2432	875	875	21050;21051	26205;26206;26207	96376;96377;96379;96380;96381;96382;96383;96384;96385	FERM, ARHGEF and pleckstrin domain-containing protein 1	Farp1	F8VPU2	TPELLASSPPDNKSP-p	2	-3.24435	-3.1094	-3.29228	-3.14649	-3.94643	-3.23082	-3.12801	-3.38363	-3.19969	-3.77257	0.999897	0.00484628	0.977826
F8VPU2	881	F8VPU2	F8VPU2	FERM, RhoGEF and pleckstrin domain-containing protein 1	Farp1	sp|F8VPU2|FARP1_MOUSE FERM, ARHGEF and pleckstrin domain-containing protein 1 OS=Mus musculus OX=10090 GN=Farp1 PE=1 SV=1	0.999837	39.677	6.07886e-71	226.34	S	GPTPELLASSPPDNKSPDEATAADQESEDDL	SNGPTPELLAS(0.471)S(0.528)PPDNKS(1)PDEATAADQESEDDLSASR	3	12693	2432	881	881	21051;21271;21272	26206;26207;26489;26490;26491;26492	96384;96385;96387;96388;96389	FERM, ARHGEF and pleckstrin domain-containing protein 1	Farp1	F8VPU2	SSPPDNKSPDEATAA-p	1	-3.35839	-3.24252	-3.28025	-3.23997	-3.66015	-3.23472	-3.18257	-3.30794	-3.2098	-3.58155	0.999897	0.0529379	0.614191
F8VPU2	881	F8VPU2	F8VPU2	FERM, RhoGEF and pleckstrin domain-containing protein 1	Farp1	sp|F8VPU2|FARP1_MOUSE FERM, ARHGEF and pleckstrin domain-containing protein 1 OS=Mus musculus OX=10090 GN=Farp1 PE=1 SV=1	0.999837	39.677	6.07886e-71	226.34	S	GPTPELLASSPPDNKSPDEATAADQESEDDL	SNGPTPELLAS(0.471)S(0.528)PPDNKS(1)PDEATAADQESEDDLSASR	3	12693	2432	881	881	21051;21271;21272	26206;26207;26489;26490;26491;26492	96384;96385;96387;96388;96389	FERM, ARHGEF and pleckstrin domain-containing protein 1	Farp1	F8VPU2	SSPPDNKSPDEATAA-p	2	-3.24435	-3.1094	-3.29228	-3.14649	-3.94643	-3.23082	-3.12801	-3.38363	-3.19969	-3.77257	0.999897	0.00484628	0.977826
F8VPU2	892	F8VPU2	F8VPU2	FERM, RhoGEF and pleckstrin domain-containing protein 1	Farp1	sp|F8VPU2|FARP1_MOUSE FERM, ARHGEF and pleckstrin domain-containing protein 1 OS=Mus musculus OX=10090 GN=Farp1 PE=1 SV=1	1	128.298	0	484.67	S	PDNKSPDEATAADQESEDDLSASRTSLERQA	SPDEATAADQES(1)EDDLSASR	2	12694	2432	892	892	21051;21271;21272	26206;26207;26489;26490;26491;26492	97517;97518;97519;97520;97521;97522;97523;97534;97536;97538;97539;97542;97544;97545;97546;97547	FERM, ARHGEF and pleckstrin domain-containing protein 1	Farp1	F8VPU2	ATAADQESEDDLSAS-p	1	-3.37365	-3.33272	-3.25529	-3.25401	-3.57257	-3.28584	-3.18166	-3.30297	-3.27979	-3.41677	0.999897	0.0642427	0.403906
F8VPU2	892	F8VPU2	F8VPU2	FERM, RhoGEF and pleckstrin domain-containing protein 1	Farp1	sp|F8VPU2|FARP1_MOUSE FERM, ARHGEF and pleckstrin domain-containing protein 1 OS=Mus musculus OX=10090 GN=Farp1 PE=1 SV=1	1	128.298	0	484.67	S	PDNKSPDEATAADQESEDDLSASRTSLERQA	SPDEATAADQES(1)EDDLSASR	2	12694	2432	892	892	21051;21271;21272	26206;26207;26489;26490;26491;26492	97517;97518;97519;97520;97521;97522;97523;97534;97536;97538;97539;97542;97544;97545;97546;97547	FERM, ARHGEF and pleckstrin domain-containing protein 1	Farp1	F8VPU2	ATAADQESEDDLSAS-p	2	-3.30329	-3.22295	-3.30553	-3.22423	-3.57563	-3.25819	-3.33216	-3.31803	-3.20698	-3.51953	0.999897	-0.000655023	0.99394
F8VPU2	892	F8VPU2	F8VPU2	FERM, RhoGEF and pleckstrin domain-containing protein 1	Farp1	sp|F8VPU2|FARP1_MOUSE FERM, ARHGEF and pleckstrin domain-containing protein 1 OS=Mus musculus OX=10090 GN=Farp1 PE=1 SV=1	1	128.298	0	484.67	S	PDNKSPDEATAADQESEDDLSASRTSLERQA	SPDEATAADQES(1)EDDLSASR	2	12694	2432	892	892	21051;21271;21272	26206;26207;26489;26490;26491;26492	97517;97518;97519;97520;97521;97522;97523;97534;97536;97538;97539;97542;97544;97545;97546;97547	FERM, ARHGEF and pleckstrin domain-containing protein 1	Farp1	F8VPU2	ATAADQESEDDLSAS-p	3	-3.31561	-3.31255	-3.25401	-3.20783	-3.53845	-3.44431	-3.27793	-3.20997	-3.26651	-3.42903	0.999897	0.000140943	0.998572
F8VPU2	897	F8VPU2	F8VPU2	FERM, RhoGEF and pleckstrin domain-containing protein 1	Farp1	sp|F8VPU2|FARP1_MOUSE FERM, ARHGEF and pleckstrin domain-containing protein 1 OS=Mus musculus OX=10090 GN=Farp1 PE=1 SV=1	0.611918	0	3.72051e-23	188.41	S	PDEATAADQESEDDLSASRTSLERQAPHRGN	SPDEAT(0.002)AADQES(0.549)EDDLS(0.612)AS(0.612)RT(0.612)S(0.613)LER	3	12695	2432	897	897	21051;21271;21272	26206;26207;26489;26490;26491;26492	97545;97546;97547	FERM, ARHGEF and pleckstrin domain-containing protein 1	Farp1	F8VPU2	QESEDDLSASRTSLE-p	3	-3.31561	-3.31255	-3.25401	-3.20783	-3.53845	-3.44431	-3.27793	-3.20997	-3.26651	-3.42903	0.999897	0.000140943	0.998572
F8VPU2	899	F8VPU2	F8VPU2	FERM, RhoGEF and pleckstrin domain-containing protein 1	Farp1	sp|F8VPU2|FARP1_MOUSE FERM, ARHGEF and pleckstrin domain-containing protein 1 OS=Mus musculus OX=10090 GN=Farp1 PE=1 SV=1	0.841004	6.97539	6.17758e-34	188.41	S	EATAADQESEDDLSASRTSLERQAPHRGNTM	SPDEATAADQESEDDLS(0.156)AS(0.841)RT(0.431)S(0.572)LER	3	12696	2432	899	899	21051;21271;21272	26206;26207;26489;26490;26491;26492	97526;97540;97541;97544;97545;97546;97547	FERM, ARHGEF and pleckstrin domain-containing protein 1	Farp1	F8VPU2	SEDDLSASRTSLERQ-p	1	-3.37201	-3.32019	-3.27191	-3.33642	-3.4482	-3.32041	-3.17041	-3.38584	-3.19608	-3.42378	0.999897	0.0504417	0.464484
F8VPU2	899	F8VPU2	F8VPU2	FERM, RhoGEF and pleckstrin domain-containing protein 1	Farp1	sp|F8VPU2|FARP1_MOUSE FERM, ARHGEF and pleckstrin domain-containing protein 1 OS=Mus musculus OX=10090 GN=Farp1 PE=1 SV=1	0.841004	6.97539	6.17758e-34	188.41	S	EATAADQESEDDLSASRTSLERQAPHRGNTM	SPDEATAADQESEDDLS(0.156)AS(0.841)RT(0.431)S(0.572)LER	3	12696	2432	899	899	21051;21271;21272	26206;26207;26489;26490;26491;26492	97526;97540;97541;97544;97545;97546;97547	FERM, ARHGEF and pleckstrin domain-containing protein 1	Farp1	F8VPU2	SEDDLSASRTSLERQ-p	2	-3.23633	-3.37978	-3.35868	-3.15799	-3.65068	-3.34613	-3.21755	-3.26153	-3.21496	-3.46013	0.999897	0.0566344	0.556524
F8VPU2	899	F8VPU2	F8VPU2	FERM, RhoGEF and pleckstrin domain-containing protein 1	Farp1	sp|F8VPU2|FARP1_MOUSE FERM, ARHGEF and pleckstrin domain-containing protein 1 OS=Mus musculus OX=10090 GN=Farp1 PE=1 SV=1	0.841004	6.97539	6.17758e-34	188.41	S	EATAADQESEDDLSASRTSLERQAPHRGNTM	SPDEATAADQESEDDLS(0.156)AS(0.841)RT(0.431)S(0.572)LER	3	12696	2432	899	899	21051;21271;21272	26206;26207;26489;26490;26491;26492	97526;97540;97541;97544;97545;97546;97547	FERM, ARHGEF and pleckstrin domain-containing protein 1	Farp1	F8VPU2	SEDDLSASRTSLERQ-p	3	-3.31561	-3.31255	-3.25401	-3.20783	-3.53845	-3.44431	-3.27793	-3.20997	-3.26651	-3.42903	0.999897	0.000140943	0.998572
F8VPU2	902	F8VPU2	F8VPU2	FERM, RhoGEF and pleckstrin domain-containing protein 1	Farp1	sp|F8VPU2|FARP1_MOUSE FERM, ARHGEF and pleckstrin domain-containing protein 1 OS=Mus musculus OX=10090 GN=Farp1 PE=1 SV=1	0.964389	15.4617	4.97488e-20	148.22	S	AADQESEDDLSASRTSLERQAPHRGNTMVHV	SPDEATAADQESEDDLS(0.004)AS(0.004)RT(0.027)S(0.964)LER	3	12697	2432	902	902	21272	26490;26491;26492	97524;97525;97527;97528;97532;97535;97536;97539;97541;97542;97545;97546;97547	FERM, ARHGEF and pleckstrin domain-containing protein 1	Farp1	F8VPU2	DLSASRTSLERQAPH-p	1	-3.23546	-3.26674	-3.37814	-3.14403	-3.86975	-3.31875	-3.14488	-3.29024	-3.11558	-3.61987	0.999897	0.0809627	0.578627
F8VPU2	902	F8VPU2	F8VPU2	FERM, RhoGEF and pleckstrin domain-containing protein 1	Farp1	sp|F8VPU2|FARP1_MOUSE FERM, ARHGEF and pleckstrin domain-containing protein 1 OS=Mus musculus OX=10090 GN=Farp1 PE=1 SV=1	0.964389	15.4617	4.97488e-20	148.22	S	AADQESEDDLSASRTSLERQAPHRGNTMVHV	SPDEATAADQESEDDLS(0.004)AS(0.004)RT(0.027)S(0.964)LER	3	12697	2432	902	902	21272	26490;26491;26492	97524;97525;97527;97528;97532;97535;97536;97539;97541;97542;97545;97546;97547	FERM, ARHGEF and pleckstrin domain-containing protein 1	Farp1	F8VPU2	DLSASRTSLERQAPH-p	2	-3.2573	-3.35442	-3.32164	-3.16208	-3.65776	-3.31439	-3.20883	-3.26717	-3.21417	-3.53327	0.999897	0.0430702	0.670215
F8VPU2	902	F8VPU2	F8VPU2	FERM, RhoGEF and pleckstrin domain-containing protein 1	Farp1	sp|F8VPU2|FARP1_MOUSE FERM, ARHGEF and pleckstrin domain-containing protein 1 OS=Mus musculus OX=10090 GN=Farp1 PE=1 SV=1	0.964389	15.4617	4.97488e-20	148.22	S	AADQESEDDLSASRTSLERQAPHRGNTMVHV	SPDEATAADQESEDDLS(0.004)AS(0.004)RT(0.027)S(0.964)LER	3	12697	2432	902	902	21272	26490;26491;26492	97524;97525;97527;97528;97532;97535;97536;97539;97541;97542;97545;97546;97547	FERM, ARHGEF and pleckstrin domain-containing protein 1	Farp1	F8VPU2	DLSASRTSLERQAPH-p	3	-3.31561	-3.31255	-3.25401	-3.20783	-3.53845	-3.44431	-3.27793	-3.20997	-3.26651	-3.42903	0.999897	0.000140943	0.998572
F8VPX2	50	F8VPX2	F8VPX2	NA	Fbxw9	tr|F8VPX2|F8VPX2_MOUSE F-box and WD-40 domain protein 9 OS=Mus musculus OX=10090 GN=Fbxw9 PE=1 SV=1	0.499992	0	1.92553e-09	98.703	S	ARVLTPPKLGLTPRRSSLQSMFSASLGVPER	RS(0.5)S(0.5)LQSMFSASLGVPERK	4	12698	2433	50	50	18168	22535;22536	82012;82013	F-box and WD-40 domain protein 9	Fbxw9	F8VPX2	LGLTPRRSSLQSMFS-p	1	-3.28996	-3.26122	-3.34453	-3.23545	-3.60788	-3.23644	-3.26139	-3.26785	-3.22366	-3.54693	0.999897	0.0405555	0.658697
F8VPX2	51	F8VPX2	F8VPX2	NA	Fbxw9	tr|F8VPX2|F8VPX2_MOUSE F-box and WD-40 domain protein 9 OS=Mus musculus OX=10090 GN=Fbxw9 PE=1 SV=1	0.898669	9.47859	1.92553e-09	151.01	S	RVLTPPKLGLTPRRSSLQSMFSASLGVPERK	RS(0.101)S(0.899)LQSMFSASLGVPERK	4	12699	2433	51	51	18168	22535;22536	82012;82013;82014	F-box and WD-40 domain protein 9	Fbxw9	F8VPX2	GLTPRRSSLQSMFSA-p	1	-3.30344	-3.26843	-3.33643	-3.21537	-3.61991	-3.28458	-3.2347	-3.24993	-3.24701	-3.51248	0.999897	0.0429755	0.632465
F8VPX2	13	F8VPX2	F8VPX2	NA	Fbxw9	tr|F8VPX2|F8VPX2_MOUSE F-box and WD-40 domain protein 9 OS=Mus musculus OX=10090 GN=Fbxw9 PE=1 SV=1	0.988995	19.5323	1.89662e-07	112.39	S	___MDLSSGRSGDPRSCEEESDPEPDPDPDT	S(0.012)GDPRS(0.989)CEEES(0.999)DPEPDPDPDTQAEAYVAR	3	12700	2433	13	13	19051;19757	23634;24515;24516	86291;89622;89626;89627;89628	F-box and WD-40 domain protein 9	Fbxw9	F8VPX2	GRSGDPRSCEEESDP-p	1	-3.45596	-3.43967	-3.24155	-3.21	-3.55302	-3.20687	-3.13082	-3.27046	-3.26983	-3.50736	0.999897	0.102973	0.276351
F8VPX2	13	F8VPX2	F8VPX2	NA	Fbxw9	tr|F8VPX2|F8VPX2_MOUSE F-box and WD-40 domain protein 9 OS=Mus musculus OX=10090 GN=Fbxw9 PE=1 SV=1	0.988995	19.5323	1.89662e-07	112.39	S	___MDLSSGRSGDPRSCEEESDPEPDPDPDT	S(0.012)GDPRS(0.989)CEEES(0.999)DPEPDPDPDTQAEAYVAR	3	12700	2433	13	13	19051;19757	23634;24515;24516	86291;89622;89626;89627;89628	F-box and WD-40 domain protein 9	Fbxw9	F8VPX2	GRSGDPRSCEEESDP-p	2	-3.27986	-3.17223	-3.34062	-3.28951	-3.71247	-3.1636	-3.19641	-3.17706	-3.24418	-3.79488	0.999897	0.0437131	0.757055
F8VPX2	18	F8VPX2	F8VPX2	NA	Fbxw9	tr|F8VPX2|F8VPX2_MOUSE F-box and WD-40 domain protein 9 OS=Mus musculus OX=10090 GN=Fbxw9 PE=1 SV=1	0.999322	31.6841	3.41919e-33	182.95	S	LSSGRSGDPRSCEEESDPEPDPDPDTQAEAY	S(0.001)CEEES(0.999)DPEPDPDPDTQAEAYVAR	3	12701	2433	18	18	19051;19757	23634;24515;24516	86289;86290;86292;86293;86294;89623;89624;89625;89626;89627;89628	F-box and WD-40 domain protein 9	Fbxw9	F8VPX2	PRSCEEESDPEPDPD-p	1	-3.28609	-3.23865	-3.38118	-3.1615	-3.57147	-3.35409	-3.21298	-3.42134	-3.13244	-3.52829	0.999897	-0.00205133	0.983429
F8VPX2	18	F8VPX2	F8VPX2	NA	Fbxw9	tr|F8VPX2|F8VPX2_MOUSE F-box and WD-40 domain protein 9 OS=Mus musculus OX=10090 GN=Fbxw9 PE=1 SV=1	0.999322	31.6841	3.41919e-33	182.95	S	LSSGRSGDPRSCEEESDPEPDPDPDTQAEAY	S(0.001)CEEES(0.999)DPEPDPDPDTQAEAYVAR	3	12701	2433	18	18	19051;19757	23634;24515;24516	86289;86290;86292;86293;86294;89623;89624;89625;89626;89627;89628	F-box and WD-40 domain protein 9	Fbxw9	F8VPX2	PRSCEEESDPEPDPD-p	2	-3.27986	-3.17223	-3.34062	-3.28951	-3.71247	-3.1636	-3.19641	-3.17706	-3.24418	-3.79488	0.999897	0.0437131	0.757055
F8VPZ3	1376	F8VPZ3	F8VPZ3	Ubiquitin carboxyl-terminal hydrolase	Usp32	tr|F8VPZ3|F8VPZ3_MOUSE ubiquitinyl hydrolase 1 OS=Mus musculus OX=10090 GN=Usp32 PE=1 SV=1	0.961535	14.4593	0.00010199	121.93	S	SPSSLSANVTSSPKGSPSSSRKSGASCPSSK	GS(0.962)PS(0.034)S(0.004)SRK	3	12702	2434	1376	1376	8144	10043	38488;38489;38490;38491	ubiquitinyl hydrolase 1	Usp32	F8VPZ3	VTSSPKGSPSSSRKS-p	1	-3.2442	-3.24434	-3.44255	-3.30634	-3.24616	-3.33983	-3.47054	-3.419	-3.23674	-3.29438	0.999897	-0.0553776	0.41687
F8VPZ3;G3UX31	1587;157	F8VPZ3	F8VPZ3	Ubiquitin carboxyl-terminal hydrolase	Usp32	tr|F8VPZ3|F8VPZ3_MOUSE ubiquitinyl hydrolase 1 OS=Mus musculus OX=10090 GN=Usp32 PE=1 SV=1;tr|G3UX31|G3UX31_MOUSE Ubiquitin specific peptidase 32 (Fragment) OS=Mus musculus OX=10090 GN=Usp32 PE=1 SV=1	0.517156	0.890755	2.03062e-06	87.02	S	AQFLPKTDGKKMADTSSMDEDFESDYKKYCV	MADT(0.051)S(0.517)S(0.421)MDEDFES(0.011)DYK	2	12704	2434	1587	1587	12889;12890	15779;15780;15781;15782	58229;58235	ubiquitinyl hydrolase 1	Usp32	F8VPZ3	GKKMADTSSMDEDFE-p	1	-3.35529	-3.43125	-3.21085	-3.38059	-3.2934	-3.26457	-3.34442	-3.42548	-3.36307	-3.17403	0.999897	0.0199615	0.768589
F8VPZ3;G3UX31	1588;158	F8VPZ3	F8VPZ3	Ubiquitin carboxyl-terminal hydrolase	Usp32	tr|F8VPZ3|F8VPZ3_MOUSE ubiquitinyl hydrolase 1 OS=Mus musculus OX=10090 GN=Usp32 PE=1 SV=1;tr|G3UX31|G3UX31_MOUSE Ubiquitin specific peptidase 32 (Fragment) OS=Mus musculus OX=10090 GN=Usp32 PE=1 SV=1	0.990313	20.3585	2.81628e-59	254.58	S	QFLPKTDGKKMADTSSMDEDFESDYKKYCVL	MADT(0.001)S(0.009)S(0.99)MDEDFESDYK	2	12705	2434	1588	1588	12889;12890	15779;15780;15781;15782	58230;58231;58232;58233	ubiquitinyl hydrolase 1	Usp32	F8VPZ3	KKMADTSSMDEDFES-p	1	-3.38624	-3.25571	-3.28421	-3.31161	-3.27178	-3.21125	-3.39906	-3.42625	-3.41262	-3.27843	0.999897	-0.0436139	0.485653
F8VPZ3;G3UX31	1595;165	F8VPZ3	F8VPZ3	Ubiquitin carboxyl-terminal hydrolase	Usp32	tr|F8VPZ3|F8VPZ3_MOUSE ubiquitinyl hydrolase 1 OS=Mus musculus OX=10090 GN=Usp32 PE=1 SV=1;tr|G3UX31|G3UX31_MOUSE Ubiquitin specific peptidase 32 (Fragment) OS=Mus musculus OX=10090 GN=Usp32 PE=1 SV=1	0.884904	10.7012	8.92787e-05	73.887	S	GKKMADTSSMDEDFESDYKKYCVLQ______	MADT(0.002)S(0.011)S(0.075)MDEDFES(0.885)DY(0.027)K	2	12706	2434	1595	1595	12889;12890	15779;15780;15781;15782	58234	ubiquitinyl hydrolase 1	Usp32	F8VPZ3	SMDEDFESDYKKYCV-p	1	-3.45789	-3.38975	-3.19914	-3.17183	-3.3029	-3.30712	-3.58985	-3.35331	-3.2937	-3.20419	0.999897	-0.0453293	0.604075
F8VPZ3	1386	F8VPZ3	F8VPZ3	Ubiquitin carboxyl-terminal hydrolase	Usp32	tr|F8VPZ3|F8VPZ3_MOUSE ubiquitinyl hydrolase 1 OS=Mus musculus OX=10090 GN=Usp32 PE=1 SV=1	0.586061	2.38332	0.000238855	85.821	S	SSPKGSPSSSRKSGASCPSSKNSSPNSSPRT	S(0.339)GAS(0.586)CPS(0.074)S(0.001)K	2	12707	2434	1386	1386	19735	24485;24486	89529;89530	ubiquitinyl hydrolase 1	Usp32	F8VPZ3	SSRKSGASCPSSKNS-p	1	-3.35271	-3.2644	-3.40507	-3.34043	-3.4272	-3.15222	-3.47566	-3.40532	-3.19662	-3.23621	0.999897	0.0647563	0.397328
F8VPZ3	1386	F8VPZ3	F8VPZ3	Ubiquitin carboxyl-terminal hydrolase	Usp32	tr|F8VPZ3|F8VPZ3_MOUSE ubiquitinyl hydrolase 1 OS=Mus musculus OX=10090 GN=Usp32 PE=1 SV=1	0.586061	2.38332	0.000238855	85.821	S	SSPKGSPSSSRKSGASCPSSKNSSPNSSPRT	S(0.339)GAS(0.586)CPS(0.074)S(0.001)K	2	12707	2434	1386	1386	19735	24485;24486	89529;89530	ubiquitinyl hydrolase 1	Usp32	F8VPZ3	SSRKSGASCPSSKNS-p	2	-3.17325	-3.18001	-3.46846	-3.28346	-3.43482	-3.17456	-3.31793	-3.44855	-3.22548	-3.57784	0.999897	-0.0408732	0.671164
F8VPZ3	1389	F8VPZ3	F8VPZ3	Ubiquitin carboxyl-terminal hydrolase	Usp32	tr|F8VPZ3|F8VPZ3_MOUSE ubiquitinyl hydrolase 1 OS=Mus musculus OX=10090 GN=Usp32 PE=1 SV=1	0.626034	2.24541	0.000256331	98.254	S	KGSPSSSRKSGASCPSSKNSSPNSSPRTLGR	SGAS(0.001)CPS(0.626)S(0.373)K	2	12708	2434	1389	1389	19735	24485;24486	89529;89533	ubiquitinyl hydrolase 1	Usp32	F8VPZ3	KSGASCPSSKNSSPN-p	1	-3.32082	-3.28004	-3.31911	-3.15759	-3.14878	-3.40429	-3.39412	-3.50238	-3.42171	-3.30996	0.999897	-0.161226	0.022784
F8VPZ3	1389	F8VPZ3	F8VPZ3	Ubiquitin carboxyl-terminal hydrolase	Usp32	tr|F8VPZ3|F8VPZ3_MOUSE ubiquitinyl hydrolase 1 OS=Mus musculus OX=10090 GN=Usp32 PE=1 SV=1	0.626034	2.24541	0.000256331	98.254	S	KGSPSSSRKSGASCPSSKNSSPNSSPRTLGR	SGAS(0.001)CPS(0.626)S(0.373)K	2	12708	2434	1389	1389	19735	24485;24486	89529;89533	ubiquitinyl hydrolase 1	Usp32	F8VPZ3	KSGASCPSSKNSSPN-p	2	-3.17325	-3.18001	-3.46846	-3.28346	-3.43482	-3.17456	-3.31793	-3.44855	-3.22548	-3.57784	0.999897	-0.0408732	0.671164
F8VPZ3	1390	F8VPZ3	F8VPZ3	Ubiquitin carboxyl-terminal hydrolase	Usp32	tr|F8VPZ3|F8VPZ3_MOUSE ubiquitinyl hydrolase 1 OS=Mus musculus OX=10090 GN=Usp32 PE=1 SV=1	0.847757	7.45854	9.45829e-07	120.76	S	GSPSSSRKSGASCPSSKNSSPNSSPRTLGRN	SGASCPS(0.152)S(0.848)K	2	12709	2434	1390	1390	19735	24485;24486	89531;89532;89534	ubiquitinyl hydrolase 1	Usp32	F8VPZ3	SGASCPSSKNSSPNS-p	1	-3.23404	-3.32039	-3.31738	-3.285	-3.34051	-3.28193	-3.35616	-3.34907	-3.31677	-3.42627	0.999897	-0.0465758	0.380702
F8VPZ3	1363	F8VPZ3	F8VPZ3	Ubiquitin carboxyl-terminal hydrolase	Usp32	tr|F8VPZ3|F8VPZ3_MOUSE ubiquitinyl hydrolase 1 OS=Mus musculus OX=10090 GN=Usp32 PE=1 SV=1	0.981238	17.6916	3.02315e-20	136.17	S	QSSAGEEDVLLSKSPSSLSANVTSSPKGSPS	S(0.002)PS(0.981)S(0.017)LSANVTSSPK	2	12711	2434	1363	1363	21666	26984;26985	99562;99563;99565	ubiquitinyl hydrolase 1	Usp32	F8VPZ3	VLLSKSPSSLSANVT-p	1	-2.98082	-3.25421	-3.57819	-3.58146	-3.20524	-3.25068	-3.30776	-3.16583	-3.59759	-3.43048	0.999897	-0.0304845	0.813874
F8VPZ3	1371	F8VPZ3	F8VPZ3	Ubiquitin carboxyl-terminal hydrolase	Usp32	tr|F8VPZ3|F8VPZ3_MOUSE ubiquitinyl hydrolase 1 OS=Mus musculus OX=10090 GN=Usp32 PE=1 SV=1	0.632945	0.802355	9.73556e-19	137.95	S	VLLSKSPSSLSANVTSSPKGSPSSSRKSGAS	S(0.001)PSSLS(0.002)ANVT(0.804)S(0.633)S(0.559)PK	2	12712	2434	1371	1371	21666	26984;26985	99559	ubiquitinyl hydrolase 1	Usp32	F8VPZ3	SLSANVTSSPKGSPS-p	2	-3.23249	-3.25101	-3.25714	-3.16767	-3.65764	-3.20198	-3.33772	-3.38747	-3.18045	-3.64375	0.999897	-0.0370885	0.748186
F8VPZ3	1372	F8VPZ3	F8VPZ3	Ubiquitin carboxyl-terminal hydrolase	Usp32	tr|F8VPZ3|F8VPZ3_MOUSE ubiquitinyl hydrolase 1 OS=Mus musculus OX=10090 GN=Usp32 PE=1 SV=1	0.992076	20.9867	6.26058e-23	195.6	S	LLSKSPSSLSANVTSSPKGSPSSSRKSGASC	SPSSLSANVTS(0.008)S(0.992)PK	2	12713	2434	1372	1372	21666	26984;26985	99559;99564;99566	ubiquitinyl hydrolase 1	Usp32	F8VPZ3	LSANVTSSPKGSPSS-p	1	-3.34264	-3.2645	-3.32439	-3.30983	-3.12241	-3.38222	-3.41874	-3.23258	-3.72822	-3.17658	0.999897	-0.114916	0.273597
F8VPZ3	1372	F8VPZ3	F8VPZ3	Ubiquitin carboxyl-terminal hydrolase	Usp32	tr|F8VPZ3|F8VPZ3_MOUSE ubiquitinyl hydrolase 1 OS=Mus musculus OX=10090 GN=Usp32 PE=1 SV=1	0.992076	20.9867	6.26058e-23	195.6	S	LLSKSPSSLSANVTSSPKGSPSSSRKSGASC	SPSSLSANVTS(0.008)S(0.992)PK	2	12713	2434	1372	1372	21666	26984;26985	99559;99564;99566	ubiquitinyl hydrolase 1	Usp32	F8VPZ3	LSANVTSSPKGSPSS-p	2	-3.23249	-3.25101	-3.25714	-3.16767	-3.65764	-3.20198	-3.33772	-3.38747	-3.18045	-3.64375	0.999897	-0.0370885	0.748186
F8VPZ3	416	F8VPZ3	F8VPZ3	Ubiquitin carboxyl-terminal hydrolase	Usp32	tr|F8VPZ3|F8VPZ3_MOUSE ubiquitinyl hydrolase 1 OS=Mus musculus OX=10090 GN=Usp32 PE=1 SV=1	0.999999	59.9919	3.8277e-13	145.55	S	MQWWQQWKEYVKYDASPVVIEPSSVLNGGKF	YDAS(1)PVVIEPSSVLNGGK	2	12714	2434	416	416	27412	34180	125101;125102	ubiquitinyl hydrolase 1	Usp32	F8VPZ3	EYVKYDASPVVIEPS-p	1	-3.32254	-3.41051	-3.29384	-3.25002	-3.44979	-3.28913	-3.24888	-3.1867	-3.32093	-3.47372	0.999897	0.0414683	0.554783
F8VPZ5	428	F8VPZ5	F8VPZ5	NA	Ercc6	sp|F8VPZ5|ERCC6_MOUSE DNA excision repair protein ERCC-6 OS=Mus musculus OX=10090 GN=Ercc6 PE=1 SV=1	1	48.8674	0.0001002	48.867	S	QKKVPVQEIDDDFFPSSEEEDEAMEGRGGGR	KVPVQEIDDDFFPS(1)S(1)EEEDEAMEGR	3	12717	2435	428	428	10936	13458	50637	DNA excision repair protein ERCC-6	Ercc6	F8VPZ5	IDDDFFPSSEEEDEA-p	2	-3.59219	-3.50239	-3.24362	-3.45911	-3.38107	-3.18026	-3.12859	-3.12817	-3.27231	-3.41398	0.999897	0.211015	0.0254081
F8VPZ5	429	F8VPZ5	F8VPZ5	NA	Ercc6	sp|F8VPZ5|ERCC6_MOUSE DNA excision repair protein ERCC-6 OS=Mus musculus OX=10090 GN=Ercc6 PE=1 SV=1	1	48.8674	0.0001002	48.867	S	KKVPVQEIDDDFFPSSEEEDEAMEGRGGGRK	KVPVQEIDDDFFPS(1)S(1)EEEDEAMEGR	3	12718	2435	429	429	10936	13458	50637	DNA excision repair protein ERCC-6	Ercc6	F8VPZ5	DDDFFPSSEEEDEAM-p	2	-3.59219	-3.50239	-3.24362	-3.45911	-3.38107	-3.18026	-3.12859	-3.12817	-3.27231	-3.41398	0.999897	0.211015	0.0254081
F8VPZ9	757	F8VPZ9	F8VPZ9	NA	Gltscr1	sp|F8VPZ9|BICRA_MOUSE BRD4-interacting chromatin-remodeling complex-associated protein OS=Mus musculus OX=10090 GN=Bicra PE=1 SV=1	0.824024	6.90844	1.21594e-13	126.05	S	TKGAGLGAQTPDSRASPAPAPQIPAAAPLKA	GAGLGAQT(0.008)PDS(0.168)RAS(0.824)PAPAPQIPAAAPLK	3	12720	2436	757	757	6751	8310	32034	BRD4-interacting chromatin-remodeling complex-associated protein	Bicra	F8VPZ9	QTPDSRASPAPAPQI-p	1	-3.32379	-3.53496	-3.27921	-3.7298	-3.12626	-3.26136	-3.28581	-3.15043	-3.50881	-3.13726	0.999897	0.130071	0.285614
F8VPZ9	1427	F8VPZ9	F8VPZ9	NA	Gltscr1	sp|F8VPZ9|BICRA_MOUSE BRD4-interacting chromatin-remodeling complex-associated protein OS=Mus musculus OX=10090 GN=Bicra PE=1 SV=1	0.999975	46.078	1.17892e-06	118.28	S	PGAAEGAQGRPRGAGSPTPLPTKVDEATSGL	GAGS(1)PTPLPTK	2	12721	2436	1427	1427	6758	8321	32085;32086;32087	BRD4-interacting chromatin-remodeling complex-associated protein	Bicra	F8VPZ9	GRPRGAGSPTPLPTK-p	1	-3.29583	-3.15893	-3.42658	-3.32767	-3.49045	-3.39669	-3.23882	-3.20544	-3.2213	-3.50441	0.999897	0.0265589	0.754665
F8VQ05;A0A0J9YUH4;A0A0J9YTS1	2273;1142;496	F8VQ05	F8VQ05	NA	Fryl	tr|F8VQ05|F8VQ05_MOUSE FRY like transcription coactivator OS=Mus musculus OX=10090 GN=Fryl PE=1 SV=1;tr|A0A0J9YUH4|A0A0J9YUH4_MOUSE FRY like transcription coactivator (Fragment) OS=Mus musculus OX=10090 GN=Fryl PE=1 SV=3;tr|A0A0J9YTS1|A0A0J9YTS1_MOUSE FRY	0.999852	38.3057	5.55367e-16	132.86	S	VVPNDIPKAYGVDVGSPEISFAKIFNNVSKE	AYGVDVGS(1)PEISFAK	2	12722	2437	2273	2273	2710	3297	12663;12664	FRY like transcription coactivator	Fryl	F8VQ05	AYGVDVGSPEISFAK-p	1	-3.25155	-3.29406	-3.33341	-3.20924	-3.46569	-3.3411	-3.18588	-3.32036	-3.31459	-3.53926	0.999897	-0.0294464	0.704578
F8VQ05;A0A0J9YUH4;A0A0J9YTS1	2277;1146;500	F8VQ05	F8VQ05	NA	Fryl	tr|F8VQ05|F8VQ05_MOUSE FRY like transcription coactivator OS=Mus musculus OX=10090 GN=Fryl PE=1 SV=1;tr|A0A0J9YUH4|A0A0J9YUH4_MOUSE FRY like transcription coactivator (Fragment) OS=Mus musculus OX=10090 GN=Fryl PE=1 SV=3;tr|A0A0J9YTS1|A0A0J9YTS1_MOUSE FRY	0.535862	0.624064	1.28937e-12	109.84	S	DIPKAYGVDVGSPEISFAKIFNNVSKELPGK	AYGVDVGS(0.464)PEIS(0.536)FAK	2	12723	2437	2277	2277	2710	3297	12665	FRY like transcription coactivator	Fryl	F8VQ05	DVGSPEISFAKIFNN-p	1	-3.31122	-3.36283	-3.36783	-3.10121	-3.46635	-3.37017	-3.73811	-3.2732	-3.13112	-3.19828	0.999897	-0.0202894	0.862159
F8VQ05;A0A0J9YUH4;A0A0J9YTS1	1973;842;196	F8VQ05	F8VQ05	NA	Fryl	tr|F8VQ05|F8VQ05_MOUSE FRY like transcription coactivator OS=Mus musculus OX=10090 GN=Fryl PE=1 SV=1;tr|A0A0J9YUH4|A0A0J9YUH4_MOUSE FRY like transcription coactivator (Fragment) OS=Mus musculus OX=10090 GN=Fryl PE=1 SV=3;tr|A0A0J9YTS1|A0A0J9YTS1_MOUSE FRY	1	124.669	1.01964e-05	149.41	S	SNTLDITDGRINHGGSLARTRSLSSLREKGV	INHGGS(1)LAR	2	12724	2437	1973	1973	9603	11850	44637;44638;44639;44640;44641	FRY like transcription coactivator	Fryl	F8VQ05	GRINHGGSLARTRSL-p	1	-3.21687	-3.20123	-3.36859	-3.34329	-3.2879	-3.23293	-3.30356	-3.45741	-3.30332	-3.53942	0.999897	-0.0837532	0.265561
F8VQ05;A0A0J9YUH4	1338;208	F8VQ05	F8VQ05	NA	Fryl	tr|F8VQ05|F8VQ05_MOUSE FRY like transcription coactivator OS=Mus musculus OX=10090 GN=Fryl PE=1 SV=1;tr|A0A0J9YUH4|A0A0J9YUH4_MOUSE FRY like transcription coactivator (Fragment) OS=Mus musculus OX=10090 GN=Fryl PE=1 SV=3	1	112.154	9.59137e-07	112.15	S	KPLPSGRRQDEDEDDSLKDRELMVTSRRWLR	RQDEDEDDS(1)LK	3	12725	2437	1338	1338	17566	21795	78981	FRY like transcription coactivator	Fryl	F8VQ05	QDEDEDDSLKDRELM-p	1	-3.19651	-3.19149	-3.31105	-3.36211	-3.28508	-3.30339	-3.30096	-3.59785	-3.3008	-3.41069	0.999897	-0.113493	0.143868
F8VQ05;A0A0J9YUH4;A0A0J9YTS1	1958;827;181	F8VQ05	F8VQ05	NA	Fryl	tr|F8VQ05|F8VQ05_MOUSE FRY like transcription coactivator OS=Mus musculus OX=10090 GN=Fryl PE=1 SV=1;tr|A0A0J9YUH4|A0A0J9YUH4_MOUSE FRY like transcription coactivator (Fragment) OS=Mus musculus OX=10090 GN=Fryl PE=1 SV=3;tr|A0A0J9YTS1|A0A0J9YTS1_MOUSE FRY	0.991473	20.6552	2.44434e-09	104.2	S	LRLSLVGDRRGDRRRSNTLDITDGRINHGGS	RRS(0.991)NT(0.009)LDITDGR	3	12726	2437	1958	1958	17815;18023;21159	22108;22355;26345	80282;80283;80284;80285;81309	FRY like transcription coactivator	Fryl	F8VQ05	RRGDRRRSNTLDITD-p	1	-3.26445	-3.24971	-3.45605	-3.2823	-3.4231	-3.30643	-3.367	-3.18804	-3.23626	-3.4768	0.999897	0.0202162	0.784288
F8VQ05;A0A0J9YUH4;A0A0J9YTS1;E9Q7Y4;A0A5F8MPQ3;Q8BFW3-2;Q8BFW3	1979;848;202;298;322;117;117	F8VQ05	F8VQ05	Protein phosphatase 1 regulatory subunit 15B	Fryl;A430078G23Rik;Ppp1r15b	tr|F8VQ05|F8VQ05_MOUSE FRY like transcription coactivator OS=Mus musculus OX=10090 GN=Fryl PE=1 SV=1;tr|A0A0J9YUH4|A0A0J9YUH4_MOUSE FRY like transcription coactivator (Fragment) OS=Mus musculus OX=10090 GN=Fryl PE=1 SV=3;tr|A0A0J9YTS1|A0A0J9YTS1_MOUSE FRY	0.999316	32.847	0.000501709	98.523	S	TDGRINHGGSLARTRSLSSLREKGVYDTQPP	S(0.999)LS(0.001)SLR	2	12727	2437	1979	1979	20815;25297;25298	25862;31637;31638	95242;95243;116584;116585;116586;116587;116588	FRY like transcription coactivator	Fryl	F8VQ05	GSLARTRSLSSLREK-p	1	-3.33624	-3.25482	-3.30763	-3.38747	-3.28071	-3.31657	-3.2824	-3.37994	-3.33344	-3.34579	0.999897	-0.0182545	0.721939
F8VQ05;A0A0J9YUH4;A0A0J9YTS1;E9Q7Y4;A0A5F8MPQ3;Q8BFW3-2;Q8BFW3	1982;851;205;301;325;120;120	F8VQ05	F8VQ05	Protein phosphatase 1 regulatory subunit 15B	Fryl;A430078G23Rik;Ppp1r15b	tr|F8VQ05|F8VQ05_MOUSE FRY like transcription coactivator OS=Mus musculus OX=10090 GN=Fryl PE=1 SV=1;tr|A0A0J9YUH4|A0A0J9YUH4_MOUSE FRY like transcription coactivator (Fragment) OS=Mus musculus OX=10090 GN=Fryl PE=1 SV=3;tr|A0A0J9YTS1|A0A0J9YTS1_MOUSE FRY	0.973299	15.6503	0.0113522	89.123	S	RINHGGSLARTRSLSSLREKGVYDTQPPTEP	SLS(0.026)S(0.973)LR	2	12728	2437	1982	1982	20815;25297;25298	25862;31637;31638	95241;95244	FRY like transcription coactivator	Fryl	F8VQ05	ARTRSLSSLREKGVY-p	1	-3.22077	-3.29191	-3.33218	-3.39077	-3.35558	-3.34009	-3.24591	-3.29931	-3.35505	-3.3984	0.999897	-0.00950892	0.866257
F8VQ05;A0A0J9YUH4;A0A0J9YTS1	1942;811;165	F8VQ05	F8VQ05	NA	Fryl	tr|F8VQ05|F8VQ05_MOUSE FRY like transcription coactivator OS=Mus musculus OX=10090 GN=Fryl PE=1 SV=1;tr|A0A0J9YUH4|A0A0J9YUH4_MOUSE FRY like transcription coactivator (Fragment) OS=Mus musculus OX=10090 GN=Fryl PE=1 SV=3;tr|A0A0J9YTS1|A0A0J9YTS1_MOUSE FRY	0.997477	25.9706	1.25766e-09	178.22	S	NSSGHLGCNGDTRSNSLRLSLVGDRRGDRRR	S(0.003)NS(0.997)LRLSLVGDR	3	12729	2437	1942	1942	21109	26279	96658;96659;96660	FRY like transcription coactivator	Fryl	F8VQ05	NGDTRSNSLRLSLVG-p	1	-3.34429	-3.28149	-3.26086	-3.29536	-3.27777	-3.26862	-3.24994	-3.48244	-3.36649	-3.40974	0.999897	-0.063492	0.304033
F8VQ54;Q8R418-2;Q8R418	1466;1228;1466	F8VQ54	F8VQ54	Endoribonuclease Dicer	Dicer1	tr|F8VQ54|F8VQ54_MOUSE Endoribonuclease Dicer OS=Mus musculus OX=10090 GN=Dicer1 PE=1 SV=2;sp|Q8R418-2|DICER_MOUSE Isoform 2 of Endoribonuclease Dicer OS=Mus musculus OX=10090 GN=Dicer1;sp|Q8R418|DICER_MOUSE Endoribonuclease Dicer OS=Mus musculus OX=10090	0.802962	10.9331	2.93548e-19	124.69	S	SMLMGSGAFVRKISLSPFSASDSAYEWKMPK	IS(0.065)LS(0.803)PFS(0.065)AS(0.065)DS(0.002)AYEWK	2	12730	2438	1466	1466	9808;10327	12096;12727	45404;48086	Endoribonuclease Dicer	Dicer1	F8VQ54	FVRKISLSPFSASDS-p	1	-3.22746	-3.26196	-3.37246	-3.29543	-3.50706	-3.22785	-3.2333	-3.263	-3.21548	-3.68559	0.999897	0.007829	0.938346
F8VQ54;Q8R418-2;Q8R418	413;175;413	F8VQ54	F8VQ54	Endoribonuclease Dicer	Dicer1	tr|F8VQ54|F8VQ54_MOUSE Endoribonuclease Dicer OS=Mus musculus OX=10090 GN=Dicer1 PE=1 SV=2;sp|Q8R418-2|DICER_MOUSE Isoform 2 of Endoribonuclease Dicer OS=Mus musculus OX=10090 GN=Dicer1;sp|Q8R418|DICER_MOUSE Endoribonuclease Dicer OS=Mus musculus OX=10090	0.987845	19.5586	1.36357e-09	87.319	S	VEWYNNRNQDNYVSWSDSEDDDDDEEIEEKE	NQDNY(0.002)VS(0.022)WS(0.988)DS(0.988)EDDDDDEEIEEK	3	12731	2438	413	413	13953	17353	63097	Endoribonuclease Dicer	Dicer1	F8VQ54	QDNYVSWSDSEDDDD-p	2	-3.40057	-3.22846	-3.22797	-3.275	-3.67304	-3.34516	-3.37618	-3.27925	-3.07497	-3.41437	0.999897	0.0630217	0.537497
F8VQ54;Q8R418-2;Q8R418	415;177;415	F8VQ54	F8VQ54	Endoribonuclease Dicer	Dicer1	tr|F8VQ54|F8VQ54_MOUSE Endoribonuclease Dicer OS=Mus musculus OX=10090 GN=Dicer1 PE=1 SV=2;sp|Q8R418-2|DICER_MOUSE Isoform 2 of Endoribonuclease Dicer OS=Mus musculus OX=10090 GN=Dicer1;sp|Q8R418|DICER_MOUSE Endoribonuclease Dicer OS=Mus musculus OX=10090	0.987845	19.5586	1.36357e-09	87.319	S	WYNNRNQDNYVSWSDSEDDDDDEEIEEKEKP	NQDNY(0.002)VS(0.022)WS(0.988)DS(0.988)EDDDDDEEIEEK	3	12732	2438	415	415	13953	17353	63097	Endoribonuclease Dicer	Dicer1	F8VQ54	NYVSWSDSEDDDDDE-p	2	-3.40057	-3.22846	-3.22797	-3.275	-3.67304	-3.34516	-3.37618	-3.27925	-3.07497	-3.41437	0.999897	0.0630217	0.537497
F8VQ54;Q8R418-2;Q8R418	1160;922;1160	F8VQ54	F8VQ54	Endoribonuclease Dicer	Dicer1	tr|F8VQ54|F8VQ54_MOUSE Endoribonuclease Dicer OS=Mus musculus OX=10090 GN=Dicer1 PE=1 SV=2;sp|Q8R418-2|DICER_MOUSE Isoform 2 of Endoribonuclease Dicer OS=Mus musculus OX=10090 GN=Dicer1;sp|Q8R418|DICER_MOUSE Endoribonuclease Dicer OS=Mus musculus OX=10090	1	93.8392	0.000109215	93.839	S	NHDQMSVNCKRLPAESPAKLQSEVSTDLTAI	RLPAES(1)PAK	3	12733	2438	1160	1160	17086	21179	76662	Endoribonuclease Dicer	Dicer1	F8VQ54	CKRLPAESPAKLQSE-p	1	-3.25229	-3.36047	-3.19196	-3.27819	-3.61834	-3.16366	-3.31058	-3.38777	-3.15607	-3.57947	0.999897	0.020739	0.843894
F8VQ54	1619	F8VQ54	F8VQ54	NA	Dicer1	tr|F8VQ54|F8VQ54_MOUSE Endoribonuclease Dicer OS=Mus musculus OX=10090 GN=Dicer1 PE=1 SV=2	1	70.3241	3.65974e-81	216.83	S	ENGSSQQKSLSGSCASPVGPRSSAGKDLEYG	SLSGSCAS(1)PVGPR	2	12734	2438	1619	1619	20747	25772	94900;94901;94902;94903;94904	Endoribonuclease Dicer	Dicer1	F8VQ54	SLSGSCASPVGPRSS-p	1	-3.35906	-3.25582	-3.21323	-3.24215	-3.53864	-3.22174	-3.25309	-3.36777	-3.23766	-3.58515	0.999897	-0.0113002	0.90147
F8VQ93;Q8VDD9	911;911	F8VQ93	F8VQ93	PH-interacting protein	Phip	tr|F8VQ93|F8VQ93_MOUSE Pleckstrin homology domain interacting protein OS=Mus musculus OX=10090 GN=Phip PE=1 SV=1;sp|Q8VDD9|PHIP_MOUSE PH-interacting protein OS=Mus musculus OX=10090 GN=Phip PE=1 SV=2	0.863674	8.01772	0.00147599	74.533	S	KKERKKANEEKDGPTSPKKKKPKERKQKRLA	DGPT(0.136)S(0.864)PKK	2	12735	2439	911	911	3295	3996	15208;15209;15210;15213	Pleckstrin homology domain interacting protein	Phip	F8VQ93	EEKDGPTSPKKKKPK-p	1	-3.341	-3.25314	-3.36404	-3.37129	-3.54018	-3.32733	-3.24577	-3.17179	-3.24559	-3.39195	0.999897	0.0974438	0.178173
F8VQ93;Q8VDD9	1281;1281	F8VQ93	F8VQ93	PH-interacting protein	Phip	tr|F8VQ93|F8VQ93_MOUSE Pleckstrin homology domain interacting protein OS=Mus musculus OX=10090 GN=Phip PE=1 SV=1;sp|Q8VDD9|PHIP_MOUSE PH-interacting protein OS=Mus musculus OX=10090 GN=Phip PE=1 SV=2	1	67.9304	5.05032e-05	107.99	S	YNIIPLYNSMKKKVLSDSEEEEKDADVPGTS	VLS(1)DS(1)EEEEK	2	12736	2439	1281	1281	10923;26564	13445;33171	50605;50606;121843;121844;121845	Pleckstrin homology domain interacting protein	Phip	F8VQ93	SMKKKVLSDSEEEEK-p	2	-3.37211	-3.21926	-3.39383	-3.28469	-3.42358	-3.30924	-3.28255	-3.25055	-3.29269	-3.40624	0.999897	0.0304408	0.61624
F8VQ93;Q8VDD9	1283;1283	F8VQ93	F8VQ93	PH-interacting protein	Phip	tr|F8VQ93|F8VQ93_MOUSE Pleckstrin homology domain interacting protein OS=Mus musculus OX=10090 GN=Phip PE=1 SV=1;sp|Q8VDD9|PHIP_MOUSE PH-interacting protein OS=Mus musculus OX=10090 GN=Phip PE=1 SV=2	1	67.9304	5.05032e-05	107.99	S	IIPLYNSMKKKVLSDSEEEEKDADVPGTSTR	VLS(1)DS(1)EEEEK	2	12737	2439	1283	1283	10923;26564	13445;33171	50605;50606;121843;121844;121845	Pleckstrin homology domain interacting protein	Phip	F8VQ93	KKKVLSDSEEEEKDA-p	2	-3.37211	-3.21926	-3.39383	-3.28469	-3.42358	-3.30924	-3.28255	-3.25055	-3.29269	-3.40624	0.999897	0.0304408	0.61624
F8VQ93;Q8VDD9	1783;1783	F8VQ93	F8VQ93	PH-interacting protein	Phip	tr|F8VQ93|F8VQ93_MOUSE Pleckstrin homology domain interacting protein OS=Mus musculus OX=10090 GN=Phip PE=1 SV=1;sp|Q8VDD9|PHIP_MOUSE PH-interacting protein OS=Mus musculus OX=10090 GN=Phip PE=1 SV=2	0.967479	15.3233	6.57942e-06	56.984	S	TRNQGRRTAFYNEDDSEEEQRQLLFEDTSLT	T(0.001)AFY(0.028)NEDDS(0.967)EEEQRQLLFEDT(0.001)S(0.001)LT(0.001)FGTSSR	3	12738	2439	1783	1783	23895	29844	110174;110175	Pleckstrin homology domain interacting protein	Phip	F8VQ93	AFYNEDDSEEEQRQL-p	1	-3.46828	-3.17537	-3.46588	-3.2647	-3.39289	-3.18484	-3.20445	-3.2516	-3.30135	-3.56799	0.999897	0.0513831	0.576167
F8VQ95;Q6Y685;A0A1B0GRH3;Q6Y685-2	562;560;113;154	F8VQ95	F8VQ95	Transforming acidic coiled-coil-containing protein 1	Tacc1	tr|F8VQ95|F8VQ95_MOUSE Transforming, acidic coiled-coil containing protein 1 OS=Mus musculus OX=10090 GN=Tacc1 PE=1 SV=1;sp|Q6Y685|TACC1_MOUSE Transforming acidic coiled-coil-containing protein 1 OS=Mus musculus OX=10090 GN=Tacc1 PE=1 SV=1;tr|A0A1B0GRH3|A0	1	66.2198	2.33853e-39	169.39	S	SSSEKAPVSVACGGESPLDGICLSEADKTAV	APVSVACGGES(1)PLDGICLSEADK	2	12739	2440	562	562	1686	2051	7897;7898;7899;7900;7901;7902;7903	Transforming, acidic coiled-coil containing protein 1	Tacc1	F8VQ95	SVACGGESPLDGICL-p	1	-3.43292	-3.62491	-3.30199	-3.61475	-2.80141	-3.29199	-3.46531	-3.51904	-3.5867	-2.87007	0.999897	0.00857349	0.962022
F8VQ95;Q6Y685;A0A1B0GRF4	284;284;284	F8VQ95	F8VQ95	Transforming acidic coiled-coil-containing protein 1	Tacc1	tr|F8VQ95|F8VQ95_MOUSE Transforming, acidic coiled-coil containing protein 1 OS=Mus musculus OX=10090 GN=Tacc1 PE=1 SV=1;sp|Q6Y685|TACC1_MOUSE Transforming acidic coiled-coil-containing protein 1 OS=Mus musculus OX=10090 GN=Tacc1 PE=1 SV=1;tr|A0A1B0GRF4|A0	0.999176	30.8366	0.000423732	63.037	S	QNANPSVLRGSGAQRSPLNLKETAGVLSNDT	GS(0.001)GAQRS(0.999)PLNLK	3	12740	2440	284	284	8026	9901	37992;37993	Transforming, acidic coiled-coil containing protein 1	Tacc1	F8VQ95	RGSGAQRSPLNLKET-p	1	-3.39507	-3.51402	-3.29168	-3.51264	-2.99107	-3.32245	-3.47915	-3.37103	-3.55698	-2.93634	0.999897	0.00770643	0.954375
F8VQ95;Q6Y685	403;401	F8VQ95	F8VQ95	Transforming acidic coiled-coil-containing protein 1	Tacc1	tr|F8VQ95|F8VQ95_MOUSE Transforming, acidic coiled-coil containing protein 1 OS=Mus musculus OX=10090 GN=Tacc1 PE=1 SV=1;sp|Q6Y685|TACC1_MOUSE Transforming acidic coiled-coil-containing protein 1 OS=Mus musculus OX=10090 GN=Tacc1 PE=1 SV=1	0.999989	51.8382	1.24032e-14	114.12	S	HPPANFFGSGPILQNSPPLSSKCSHHFDPNN	RSHPPANFFGSGPILQNS(1)PPLSSK	4	12741	2440	403	403	17967	22287	81082;81083	Transforming, acidic coiled-coil containing protein 1	Tacc1	F8VQ95	SGPILQNSPPLSSKC-p	1	-3.3833	-3.38431	-3.61864	-3.17252	-3.32369	-3.24376	-3.34601	-3.38159	-3.35588	-3.07507	0.999897	0.0960271	0.308417
F8VQE9;Q8VHH5;A0A0G2JER6	395;395;33	F8VQE9	F8VQE9	Arf-GAP with GTPase, ANK repeat and PH domain-containing protein 3	Agap3	tr|F8VQE9|F8VQE9_MOUSE ArfGAP with GTPase domain, ankyrin repeat and PH domain 3 OS=Mus musculus OX=10090 GN=Agap3 PE=1 SV=1;sp|Q8VHH5|AGAP3_MOUSE Arf-GAP with GTPase, ANK repeat and PH domain-containing protein 3 OS=Mus musculus OX=10090 GN=Agap3 PE=1 SV=	0.99995	42.9759	2.27256e-33	163.9	S	ADLDREKKAAECRVDSIGSGRAIPIKQGILL	AAECRVDS(1)IGSGR	3	12742	2441	395	395	69	75	324;325;326	ArfGAP with GTPase domain, ankyrin repeat and PH domain 3	Agap3	F8VQE9	AAECRVDSIGSGRAI-p	1	-3.50778	-3.5897	-3.25687	-3.48971	-2.93209	-3.76052	-3.53239	-3.09929	-3.52782	-2.82859	0.999897	0.00550728	0.976504
F8VQE9;Q8VHH5;A0A0G2JER6	478;478;116	F8VQE9	F8VQE9	Arf-GAP with GTPase, ANK repeat and PH domain-containing protein 3	Agap3	tr|F8VQE9|F8VQE9_MOUSE ArfGAP with GTPase domain, ankyrin repeat and PH domain 3 OS=Mus musculus OX=10090 GN=Agap3 PE=1 SV=1;sp|Q8VHH5|AGAP3_MOUSE Arf-GAP with GTPase, ANK repeat and PH domain-containing protein 3 OS=Mus musculus OX=10090 GN=Agap3 PE=1 SV=	0.994626	22.6834	1.49955e-22	169.79	S	GKRLPRATPTTAPGTSPRANGLAMERSNTQL	ATPTTAPGT(0.005)S(0.995)PR	2	12743	2441	478	478	2433	2961	11433;11434;11435;11436	ArfGAP with GTPase domain, ankyrin repeat and PH domain 3	Agap3	F8VQE9	PTTAPGTSPRANGLA-p	1	-3.15404	-3.13143	-3.43302	-3.07814	-3.66889	-3.24596	-3.24832	-3.40439	-3.11885	-3.97211	0.999897	-0.104823	0.543607
F8VQE9;Q8VHH5;A0A1D5RMG4;A0A0G2JDW1;Q8VHH5-2	367;367;367;550;341	F8VQE9	F8VQE9	Arf-GAP with GTPase, ANK repeat and PH domain-containing protein 3	Agap3	tr|F8VQE9|F8VQE9_MOUSE ArfGAP with GTPase domain, ankyrin repeat and PH domain 3 OS=Mus musculus OX=10090 GN=Agap3 PE=1 SV=1;sp|Q8VHH5|AGAP3_MOUSE Arf-GAP with GTPase, ANK repeat and PH domain-containing protein 3 OS=Mus musculus OX=10090 GN=Agap3 PE=1 SV=	0.899019	9.59656	3.28918e-74	194.18	S	ETIAASSTPTPIRKQSKRRSNIFTSRKGADL	IETIAASST(0.002)PT(0.099)PIRKQS(0.899)K	4	12746	2441	367	367	9335	11520	43641;43642	ArfGAP with GTPase domain, ankyrin repeat and PH domain 3	Agap3	F8VQE9	PTPIRKQSKRRSNIF-p	1	-3.34974	-3.51718	-3.22471	-3.39103	-3.29112	-3.75073	-3.29929	-3.23812	-3.31145	-2.97104	0.999897	0.0406321	0.748869
F8VQE9;Q8VHH5	573;573	F8VQE9	F8VQE9	Arf-GAP with GTPase, ANK repeat and PH domain-containing protein 3	Agap3	tr|F8VQE9|F8VQE9_MOUSE ArfGAP with GTPase domain, ankyrin repeat and PH domain 3 OS=Mus musculus OX=10090 GN=Agap3 PE=1 SV=1;sp|Q8VHH5|AGAP3_MOUSE Arf-GAP with GTPase, ANK repeat and PH domain-containing protein 3 OS=Mus musculus OX=10090 GN=Agap3 PE=1 SV=	0.999961	44.0728	1.77817e-07	102.73	S	PAESLSSSPKLEPPPSPHSNRKKHRGKKSTG	LEPPPS(1)PHSNRK	4	12747	2441	573	573	11316;11317	13910;13911	52201;52202;52203;52204	ArfGAP with GTPase domain, ankyrin repeat and PH domain 3	Agap3	F8VQE9	PKLEPPPSPHSNRKK-p	1	-3.22259	-3.26584	-3.4273	-3.2739	-3.67266	-3.29534	-3.1744	-3.29066	-3.25275	-3.40481	0.999897	0.0888684	0.341588
F8VQH0;Q4JIM5;B2RQ57	275;275;275	F8VQH0	F8VQH0	Non-specific protein-tyrosine kinase;Abelson tyrosine-protein kinase 2	Abl2	tr|F8VQH0|F8VQH0_MOUSE Tyrosine-protein kinase OS=Mus musculus OX=10090 GN=Abl2 PE=1 SV=1;sp|Q4JIM5|ABL2_MOUSE Tyrosine-protein kinase ABL2 OS=Mus musculus OX=10090 GN=Abl2 PE=1 SV=1;tr|B2RQ57|B2RQ57_MOUSE Tyrosine-protein kinase OS=Mus musculus OX=10090 G	0.999839	37.9261	2.75225e-06	113.51	S	HYPAPKCNKPTVYGVSPIHDKWEMERTDITM	CNKPTVYGVS(1)PIHDK	4	12748	2442	275	275	2852	3469	13238;13239	Tyrosine-protein kinase	Abl2	F8VQH0	KPTVYGVSPIHDKWE-p	1	-3.23664	-3.09513	-3.43215	-3.11349	-3.58806	-3.33635	-3.39002	-3.28357	-3.19906	-3.65174	0.999897	-0.0790496	0.501582
F8VQH0;Q4JIM5;B2RQ57	632;632;632	F8VQH0	F8VQH0	Non-specific protein-tyrosine kinase;Abelson tyrosine-protein kinase 2	Abl2	tr|F8VQH0|F8VQH0_MOUSE Tyrosine-protein kinase OS=Mus musculus OX=10090 GN=Abl2 PE=1 SV=1;sp|Q4JIM5|ABL2_MOUSE Tyrosine-protein kinase ABL2 OS=Mus musculus OX=10090 GN=Abl2 PE=1 SV=1;tr|B2RQ57|B2RQ57_MOUSE Tyrosine-protein kinase OS=Mus musculus OX=10090 G	0.999945	42.6445	1.14308e-20	197.38	S	ASSGSPALPRKQRDKSPSSLLEDAKETCFTR	QRDKS(1)PSSLLEDAK	4	12749	2442	632	632	3445;15683;21664	4176;19434;26982	15951;15952;15953;69728;69729;69730;69731;69732;69733;69734;69735;99552;99553;99555	Tyrosine-protein kinase	Abl2	F8VQH0	PRKQRDKSPSSLLED-p	1	-3.28108	-3.2955	-3.35595	-3.27302	-3.40014	-3.24056	-3.3329	-3.36675	-3.21724	-3.4751	0.999897	-0.0053727	0.933432
F8VQH0;Q4JIM5;B2RQ57	634;634;634	F8VQH0	F8VQH0	Non-specific protein-tyrosine kinase;Abelson tyrosine-protein kinase 2	Abl2	tr|F8VQH0|F8VQH0_MOUSE Tyrosine-protein kinase OS=Mus musculus OX=10090 GN=Abl2 PE=1 SV=1;sp|Q4JIM5|ABL2_MOUSE Tyrosine-protein kinase ABL2 OS=Mus musculus OX=10090 GN=Abl2 PE=1 SV=1;tr|B2RQ57|B2RQ57_MOUSE Tyrosine-protein kinase OS=Mus musculus OX=10090 G	0.716265	6.48193	0.01254	67.08	S	SGSPALPRKQRDKSPSSLLEDAKETCFTRDR	S(0.123)PS(0.716)S(0.161)LLEDAK	2	12750	2442	634	634	3445;15683;21664	4176;19434;26982	99554	Tyrosine-protein kinase	Abl2	F8VQH0	KQRDKSPSSLLEDAK-p	1	-3.4631	-3.28943	-3.32473	-3.13595	-3.38124	-3.16066	-3.43243	-3.31012	-3.27376	-3.49271	0.999897	-0.0150444	0.856993
F8VQH0;Q4JIM5;B2RQ57	635;635;635	F8VQH0	F8VQH0	Non-specific protein-tyrosine kinase;Abelson tyrosine-protein kinase 2	Abl2	tr|F8VQH0|F8VQH0_MOUSE Tyrosine-protein kinase OS=Mus musculus OX=10090 GN=Abl2 PE=1 SV=1;sp|Q4JIM5|ABL2_MOUSE Tyrosine-protein kinase ABL2 OS=Mus musculus OX=10090 GN=Abl2 PE=1 SV=1;tr|B2RQ57|B2RQ57_MOUSE Tyrosine-protein kinase OS=Mus musculus OX=10090 G	0.544529	2.68206	5.07896e-09	119.54	S	GSPALPRKQRDKSPSSLLEDAKETCFTRDRK	DKS(0.162)PS(0.294)S(0.545)LLEDAK	3	12751	2442	635	635	3445;15683;21664	4176;19434;26982	15950	Tyrosine-protein kinase	Abl2	F8VQH0	QRDKSPSSLLEDAKE-p	1	-3.31709	-3.21894	-3.37163	-3.25615	-3.41545	-3.18889	-3.4617	-3.40981	-3.27906	-3.32582	0.999897	-0.0172045	0.804086
F8VQH0;Q4JIM5;B2RQ57	655;655;655	F8VQH0	F8VQH0	Non-specific protein-tyrosine kinase;Abelson tyrosine-protein kinase 2	Abl2	tr|F8VQH0|F8VQH0_MOUSE Tyrosine-protein kinase OS=Mus musculus OX=10090 GN=Abl2 PE=1 SV=1;sp|Q4JIM5|ABL2_MOUSE Tyrosine-protein kinase ABL2 OS=Mus musculus OX=10090 GN=Abl2 PE=1 SV=1;tr|B2RQ57|B2RQ57_MOUSE Tyrosine-protein kinase OS=Mus musculus OX=10090 G	0.809344	6.27883	0.000103312	114.5	S	AKETCFTRDRKGGFFSSFMKKRNAPTPPKRS	GGFFS(0.809)S(0.191)FMK	2	12752	2442	655	655	7132	8769;8770	33724;33725;33726;33727	Tyrosine-protein kinase	Abl2	F8VQH0	DRKGGFFSSFMKKRN-p	1	-3.12026	-3.30295	-3.56515	-3.42341	-3.51148	-3.35358	-3.12544	-3.05086	-3.3161	-3.55985	0.999897	0.103486	0.375672
F8VQH0;Q4JIM5;B2RQ57	656;656;656	F8VQH0	F8VQH0	Non-specific protein-tyrosine kinase;Abelson tyrosine-protein kinase 2	Abl2	tr|F8VQH0|F8VQH0_MOUSE Tyrosine-protein kinase OS=Mus musculus OX=10090 GN=Abl2 PE=1 SV=1;sp|Q4JIM5|ABL2_MOUSE Tyrosine-protein kinase ABL2 OS=Mus musculus OX=10090 GN=Abl2 PE=1 SV=1;tr|B2RQ57|B2RQ57_MOUSE Tyrosine-protein kinase OS=Mus musculus OX=10090 G	0.922493	10.7562	1.65776e-05	121.64	S	KETCFTRDRKGGFFSSFMKKRNAPTPPKRSS	GGFFS(0.078)S(0.922)FMK	2	12753	2442	656	656	7132	8769;8770	33726;33727;33728	Tyrosine-protein kinase	Abl2	F8VQH0	RKGGFFSSFMKKRNA-p	1	-3.10928	-3.18856	-3.56691	-3.43645	-3.45902	-3.29013	-3.19241	-3.16	-3.34179	-3.56294	0.999897	0.0425907	0.695402
F8VQH0;Q4JIM5;B2RQ57	915;915;811	F8VQH0	F8VQH0	Non-specific protein-tyrosine kinase;Abelson tyrosine-protein kinase 2	Abl2	tr|F8VQH0|F8VQH0_MOUSE Tyrosine-protein kinase OS=Mus musculus OX=10090 GN=Abl2 PE=1 SV=1;sp|Q4JIM5|ABL2_MOUSE Tyrosine-protein kinase ABL2 OS=Mus musculus OX=10090 GN=Abl2 PE=1 SV=1;tr|B2RQ57|B2RQ57_MOUSE Tyrosine-protein kinase OS=Mus musculus OX=10090 G	0.589245	1.56713	0.000519101	57.019	S	GVAGVPEDGEQLGWSSPAKAVAVLPTTHNHK	LGVAGVPEDGEQLGWS(0.411)S(0.589)PAK	2	12754	2442	915	915	11572	14209	53222	Tyrosine-protein kinase	Abl2	F8VQH0	GEQLGWSSPAKAVAV-p	1	-3.3577	-3.19144	-3.21815	-3.17441	-3.5663	-3.10542	-3.46667	-3.45077	-3.09884	-3.72709	0.999897	-0.0681586	0.606424
F8VQH0;Q4JIM5;B2RQ57	997;997;893	F8VQH0	F8VQH0	Non-specific protein-tyrosine kinase;Abelson tyrosine-protein kinase 2	Abl2	tr|F8VQH0|F8VQH0_MOUSE Tyrosine-protein kinase OS=Mus musculus OX=10090 GN=Abl2 PE=1 SV=1;sp|Q4JIM5|ABL2_MOUSE Tyrosine-protein kinase ABL2 OS=Mus musculus OX=10090 GN=Abl2 PE=1 SV=1;tr|B2RQ57|B2RQ57_MOUSE Tyrosine-protein kinase OS=Mus musculus OX=10090 G	0.822013	6.91129	3.75123e-34	189.91	S	CAPPPPPVMRLLQHPSTCSDPEEEPTAPPAG	LLQHPS(0.822)T(0.167)CS(0.007)DPEEEPT(0.004)APPAGQHTPETQEGGK	4	12755	2442	997	997	11823	14499;14500	54195;54197	Tyrosine-protein kinase	Abl2	F8VQH0	MRLLQHPSTCSDPEE-p	1	-3.47496	-3.36178	-3.38377	-3.31922	-3.16869	-3.37594	-3.3775	-3.24222	-3.2929	-3.247	0.999897	0.0345746	0.613839
F8VQH0;Q4JIM5;B2RQ57	997;997;893	F8VQH0	F8VQH0	Non-specific protein-tyrosine kinase;Abelson tyrosine-protein kinase 2	Abl2	tr|F8VQH0|F8VQH0_MOUSE Tyrosine-protein kinase OS=Mus musculus OX=10090 GN=Abl2 PE=1 SV=1;sp|Q4JIM5|ABL2_MOUSE Tyrosine-protein kinase ABL2 OS=Mus musculus OX=10090 GN=Abl2 PE=1 SV=1;tr|B2RQ57|B2RQ57_MOUSE Tyrosine-protein kinase OS=Mus musculus OX=10090 G	0.822013	6.91129	3.75123e-34	189.91	S	CAPPPPPVMRLLQHPSTCSDPEEEPTAPPAG	LLQHPS(0.822)T(0.167)CS(0.007)DPEEEPT(0.004)APPAGQHTPETQEGGK	4	12755	2442	997	997	11823	14499;14500	54195;54197	Tyrosine-protein kinase	Abl2	F8VQH0	MRLLQHPSTCSDPEE-p	2	-3.42539	-3.30655	-3.42272	-3.29647	-3.3741	-3.29547	-3.30007	-3.19901	-3.23644	-3.38094	0.999897	0.0826621	0.171544
F8VQH0;Q4JIM5;B2RQ57	672;672;672	F8VQH0	F8VQH0	Non-specific protein-tyrosine kinase;Abelson tyrosine-protein kinase 2	Abl2	tr|F8VQH0|F8VQH0_MOUSE Tyrosine-protein kinase OS=Mus musculus OX=10090 GN=Abl2 PE=1 SV=1;sp|Q4JIM5|ABL2_MOUSE Tyrosine-protein kinase ABL2 OS=Mus musculus OX=10090 GN=Abl2 PE=1 SV=1;tr|B2RQ57|B2RQ57_MOUSE Tyrosine-protein kinase OS=Mus musculus OX=10090 G	0.656366	5.82081	1.92102e-05	105.28	S	FMKKRNAPTPPKRSSSFREMENQPHKKYELT	RS(0.172)S(0.172)S(0.656)FREMENQPHK	4	12758	2442	672	672	18210	22589;22590	82192	Tyrosine-protein kinase	Abl2	F8VQH0	TPPKRSSSFREMENQ-p	1	-3.34119	-3.29127	-3.33561	-3.44977	-3.14582	-3.34506	-3.42634	-3.33454	-3.29387	-3.27793	0.999897	-0.022814	0.731504
F8VQH0;Q4JIM5	785;785	F8VQH0	F8VQH0	Non-specific protein-tyrosine kinase;Abelson tyrosine-protein kinase 2	Abl2	tr|F8VQH0|F8VQH0_MOUSE Tyrosine-protein kinase OS=Mus musculus OX=10090 GN=Abl2 PE=1 SV=1;sp|Q4JIM5|ABL2_MOUSE Tyrosine-protein kinase ABL2 OS=Mus musculus OX=10090 GN=Abl2 PE=1 SV=1	0.949519	13.6465	7.64044e-26	197.38	S	PTASDDTSKPFPRSNSTSSMSSGLPEQDRMA	S(0.009)NS(0.95)T(0.041)S(0.001)SMSSGLPEQDR	2	12759	2442	785	785	21141;21142	26324;26325;26326	96893;96895;96896	Tyrosine-protein kinase	Abl2	F8VQH0	KPFPRSNSTSSMSSG-p	1	-3.21312	-3.32463	-3.30656	-3.31193	-3.36664	-3.3498	-3.26729	-3.49386	-3.33662	-3.26618	0.999897	-0.0381738	0.54095
F8VQH0;Q4JIM5;B2RQ57	621;621;621	F8VQH0	F8VQH0	Non-specific protein-tyrosine kinase;Abelson tyrosine-protein kinase 2	Abl2	tr|F8VQH0|F8VQH0_MOUSE Tyrosine-protein kinase OS=Mus musculus OX=10090 GN=Abl2 PE=1 SV=1;sp|Q4JIM5|ABL2_MOUSE Tyrosine-protein kinase ABL2 OS=Mus musculus OX=10090 GN=Abl2 PE=1 SV=1;tr|B2RQ57|B2RQ57_MOUSE Tyrosine-protein kinase OS=Mus musculus OX=10090 G	0.99975	36.037	2.57819e-86	212.32	S	SAPAGFIRSTQASSGSPALPRKQRDKSPSSL	STQASSGS(1)PALPRK	3	12762	2442	621	621	23337;23338	29130;29131	107504;107505;107506;107507;107508;107509;107510;107511;107512;107513	Tyrosine-protein kinase	Abl2	F8VQH0	STQASSGSPALPRKQ-p	1	-3.29784	-3.32951	-3.25003	-3.23948	-3.32673	-3.24715	-3.4645	-3.39328	-3.31557	-3.37102	0.999897	-0.0695873	0.242585
F8VQH0;Q4JIM5;B2RQ57;A0A087WQB7	72;72;72;65	F8VQH0	F8VQH0	Non-specific protein-tyrosine kinase;Abelson tyrosine-protein kinase 2	Abl2	tr|F8VQH0|F8VQH0_MOUSE Tyrosine-protein kinase OS=Mus musculus OX=10090 GN=Abl2 PE=1 SV=1;sp|Q4JIM5|ABL2_MOUSE Tyrosine-protein kinase ABL2 OS=Mus musculus OX=10090 GN=Abl2 PE=1 SV=1;tr|B2RQ57|B2RQ57_MOUSE Tyrosine-protein kinase OS=Mus musculus OX=10090 G	0.887124	9.08861	3.66845e-223	334	S	SCVEDGFEGDKTGGSSPEVLHRPFGCDAESQ	T(0.003)GGS(0.109)S(0.887)PEVLHRPFGCDAESQALNEAIR	3	12764	2442	72	72	24329	30402	112316;112317;112320	Tyrosine-protein kinase	Abl2	F8VQH0	GDKTGGSSPEVLHRP-p	1	-3.46519	-3.12621	-3.22791	-3.32179	-3.41691	-3.25629	-3.41447	-3.46713	-3.21664	-3.3494	0.999897	-0.0291818	0.721269
F8VQH0;Q4JIM5;B2RQ57	819;819;715	F8VQH0	F8VQH0	Non-specific protein-tyrosine kinase;Abelson tyrosine-protein kinase 2	Abl2	tr|F8VQH0|F8VQH0_MOUSE Tyrosine-protein kinase OS=Mus musculus OX=10090 GN=Abl2 PE=1 SV=1;sp|Q4JIM5|ABL2_MOUSE Tyrosine-protein kinase ABL2 OS=Mus musculus OX=10090 GN=Abl2 PE=1 SV=1;tr|B2RQ57|B2RQ57_MOUSE Tyrosine-protein kinase OS=Mus musculus OX=10090 G	0.773168	7.04646	0.000595447	76.198	S	PRNCQRSKLQLERTVSTSSQPEENVDRANDM	T(0.153)VS(0.773)T(0.023)S(0.023)S(0.028)QPEENVDRANDMLPK	3	12765	2442	819	819	25845	32302;32303	118980	Tyrosine-protein kinase	Abl2	F8VQH0	LQLERTVSTSSQPEE-p	1	-3.3105	-3.19169	-3.19847	-3.88546	-3.15976	-3.30835	-3.48795	-3.49354	-3.32124	-3.03087	0.999897	0.0207845	0.888283
F8VQH0;Q4JIM5;B2RQ57	821;821;717	F8VQH0	F8VQH0	Non-specific protein-tyrosine kinase;Abelson tyrosine-protein kinase 2	Abl2	tr|F8VQH0|F8VQH0_MOUSE Tyrosine-protein kinase OS=Mus musculus OX=10090 GN=Abl2 PE=1 SV=1;sp|Q4JIM5|ABL2_MOUSE Tyrosine-protein kinase ABL2 OS=Mus musculus OX=10090 GN=Abl2 PE=1 SV=1;tr|B2RQ57|B2RQ57_MOUSE Tyrosine-protein kinase OS=Mus musculus OX=10090 G	0.661168	7.62922	0.000123927	58.457	S	NCQRSKLQLERTVSTSSQPEENVDRANDMLP	T(0.017)VS(0.104)T(0.104)S(0.661)S(0.114)QPEENVDRANDMLPK	3	12766	2442	821	821	25845	32302;32303	118979;118981	Tyrosine-protein kinase	Abl2	F8VQH0	LERTVSTSSQPEENV-p	1	-3.47984	-3.34669	-3.23446	-3.43675	-3.04659	-3.23031	-3.44369	-3.33635	-3.48585	-3.24175	0.999897	-0.0387241	0.680279
F8VQH0;Q4JIM5;B2RQ57	821;821;717	F8VQH0	F8VQH0	Non-specific protein-tyrosine kinase;Abelson tyrosine-protein kinase 2	Abl2	tr|F8VQH0|F8VQH0_MOUSE Tyrosine-protein kinase OS=Mus musculus OX=10090 GN=Abl2 PE=1 SV=1;sp|Q4JIM5|ABL2_MOUSE Tyrosine-protein kinase ABL2 OS=Mus musculus OX=10090 GN=Abl2 PE=1 SV=1;tr|B2RQ57|B2RQ57_MOUSE Tyrosine-protein kinase OS=Mus musculus OX=10090 G	0.661168	7.62922	0.000123927	58.457	S	NCQRSKLQLERTVSTSSQPEENVDRANDMLP	T(0.017)VS(0.104)T(0.104)S(0.661)S(0.114)QPEENVDRANDMLPK	3	12766	2442	821	821	25845	32302;32303	118979;118981	Tyrosine-protein kinase	Abl2	F8VQH0	LERTVSTSSQPEENV-p	2	-3.39114	-3.23188	-3.32338	-3.3287	-3.30871	-3.50764	-3.32577	-3.18771	-3.3301	-3.30683	0.999897	-0.0148491	0.825614
F8VQH0;Q4JIM5;B2RQ57	822;822;718	F8VQH0	F8VQH0	Non-specific protein-tyrosine kinase;Abelson tyrosine-protein kinase 2	Abl2	tr|F8VQH0|F8VQH0_MOUSE Tyrosine-protein kinase OS=Mus musculus OX=10090 GN=Abl2 PE=1 SV=1;sp|Q4JIM5|ABL2_MOUSE Tyrosine-protein kinase ABL2 OS=Mus musculus OX=10090 GN=Abl2 PE=1 SV=1;tr|B2RQ57|B2RQ57_MOUSE Tyrosine-protein kinase OS=Mus musculus OX=10090 G	0.508038	0	0.00187369	41.711	S	CQRSKLQLERTVSTSSQPEENVDRANDMLPK	T(0.213)VS(0.278)T(0.478)S(0.523)S(0.508)QPEENVDRANDMLPK	3	12767	2442	822	822	25845	32302;32303	118981	Tyrosine-protein kinase	Abl2	F8VQH0	ERTVSTSSQPEENVD-p	2	-3.39114	-3.23188	-3.32338	-3.3287	-3.30871	-3.50764	-3.32577	-3.18771	-3.3301	-3.30683	0.999897	-0.0148491	0.825614
F8VQH0;Q4JIM5;B2RQ57	936;936;832	F8VQH0	F8VQH0	Non-specific protein-tyrosine kinase;Abelson tyrosine-protein kinase 2	Abl2	tr|F8VQH0|F8VQH0_MOUSE Tyrosine-protein kinase OS=Mus musculus OX=10090 GN=Abl2 PE=1 SV=1;sp|Q4JIM5|ABL2_MOUSE Tyrosine-protein kinase ABL2 OS=Mus musculus OX=10090 GN=Abl2 PE=1 SV=1;tr|B2RQ57|B2RQ57_MOUSE Tyrosine-protein kinase OS=Mus musculus OX=10090 G	0.996311	24.3148	2.30981e-06	183.33	S	AVLPTTHNHKVPVLISPTLKHTPADVQLIGT	VPVLIS(0.996)PT(0.004)LK	2	12768	2442	936	936	26755	33415	122711;122712;122713;122714;122715	Tyrosine-protein kinase	Abl2	F8VQH0	HKVPVLISPTLKHTP-p	1	-3.28274	-3.37525	-3.229	-3.34643	-3.40249	-3.20358	-3.24984	-3.32346	-3.31978	-3.51258	0.999897	0.00533037	0.939465
F8VQK3	41	F8VQK3	F8VQK3	NA	Gucy1a2	tr|F8VQK3|F8VQK3_MOUSE guanylate cyclase OS=Mus musculus OX=10090 GN=Gucy1a2 PE=1 SV=1	0.989375	19.7504	4.55553e-13	109.5	S	EGECPLSRLCWNGSRSPPGPPGSREAAKAAT	LCWNGS(0.01)RS(0.989)PPGPPGSR	3	12769	2443	41	41	11166	13723	51531;51532;51533	guanylate cyclase	Gucy1a2	F8VQK3	LCWNGSRSPPGPPGS-p	1	-3.30757	-3.42068	-3.25733	-3.25163	-3.40675	-3.26951	-3.27173	-3.32139	-3.43503	-3.29316	0.999897	0.010629	0.862122
F8VQK3	132	F8VQK3	F8VQK3	NA	Gucy1a2	tr|F8VQK3|F8VQK3_MOUSE guanylate cyclase OS=Mus musculus OX=10090 GN=Gucy1a2 PE=1 SV=1	1	65.3052	0.000825247	91.584	S	QVIGYRDAEKNFHNISKRCSYADHSNKEEIE	NFHNIS(1)K	3	12770	2443	132	132	13600	16893	61519;61520;61521;61522;61523	guanylate cyclase	Gucy1a2	F8VQK3	EKNFHNISKRCSYAD-p	1	-3.30275	-3.80346	-3.29253	-3.85337	-2.99237	-3.82352	-3.52218	-2.9906	-3.59392	-2.60977	0.999897	0.140901	0.571076
F8VQK3	136	F8VQK3	F8VQK3	NA	Gucy1a2	tr|F8VQK3|F8VQK3_MOUSE guanylate cyclase OS=Mus musculus OX=10090 GN=Gucy1a2 PE=1 SV=1	0.986328	18.9287	8.64879e-05	80.522	S	YRDAEKNFHNISKRCSYADHSNKEEIEDVSG	RCS(0.986)Y(0.001)ADHS(0.013)NK	3	12771	2443	136	136	16322	20248	72859;72860;72861	guanylate cyclase	Gucy1a2	F8VQK3	HNISKRCSYADHSNK-p	1	-3.30087	-3.4718	-3.32379	-3.36221	-3.35806	-3.33122	-3.39665	-3.18596	-3.19612	-3.31548	0.999897	0.0782603	0.229676
F8VQK3	669	F8VQK3	F8VQK3	NA	Gucy1a2	tr|F8VQK3|F8VQK3_MOUSE guanylate cyclase OS=Mus musculus OX=10090 GN=Gucy1a2 PE=1 SV=1	0.999972	45.4856	1.85053e-13	145.71	S	INVSPTTYQLLKREDSFTFIPRSREELPDNF	REDS(1)FTFIPR	3	12772	2443	669	669	16433	20383	73380;73381;73382	guanylate cyclase	Gucy1a2	F8VQK3	QLLKREDSFTFIPRS-p	1	-3.28366	-3.33128	-3.2439	-3.42871	-3.34948	-3.31488	-3.36815	-3.32762	-3.32408	-3.2566	0.999897	0.00914106	0.867869
F8VQK5;P59808	500;500	F8VQK5	F8VQK5	SAM and SH3 domain-containing protein 1	Sash1	tr|F8VQK5|F8VQK5_MOUSE SAM and SH3 domain containing 1 OS=Mus musculus OX=10090 GN=Sash1 PE=1 SV=1;sp|P59808|SASH1_MOUSE SAM and SH3 domain-containing protein 1 OS=Mus musculus OX=10090 GN=Sash1 PE=1 SV=1	0.99583	23.7808	2.60484e-17	154.04	S	PDSEHVDKPKLKAGGSVESLRSSLSGQSSMS	AGGS(0.996)VES(0.004)LR	2	12777	2444	500	500	829	1008	4300;4301;4303;4305	SAM and SH3 domain containing 1	Sash1	F8VQK5	PKLKAGGSVESLRSS-p	1	-3.20609	-3.22252	-3.19023	-3.25566	-3.49741	-3.30275	-3.34776	-3.42721	-3.3007	-3.51143	0.999897	-0.103586	0.190679
F8VQK5;P59808	503;503	F8VQK5	F8VQK5	SAM and SH3 domain-containing protein 1	Sash1	tr|F8VQK5|F8VQK5_MOUSE SAM and SH3 domain containing 1 OS=Mus musculus OX=10090 GN=Sash1 PE=1 SV=1;sp|P59808|SASH1_MOUSE SAM and SH3 domain-containing protein 1 OS=Mus musculus OX=10090 GN=Sash1 PE=1 SV=1	0.893334	9.22987	2.58088e-08	139.32	S	EHVDKPKLKAGGSVESLRSSLSGQSSMSGQT	AGGS(0.107)VES(0.893)LR	2	12778	2444	503	503	829	1008	4302;4304	SAM and SH3 domain containing 1	Sash1	F8VQK5	KAGGSVESLRSSLSG-p	1	-3.34764	-3.30401	-3.08112	-3.25236	-3.49605	-3.27453	-3.31921	-3.43148	-3.35163	-3.40199	0.999897	-0.0595318	0.453083
F8VQK5;P59808	718;718	F8VQK5	F8VQK5	SAM and SH3 domain-containing protein 1	Sash1	tr|F8VQK5|F8VQK5_MOUSE SAM and SH3 domain containing 1 OS=Mus musculus OX=10090 GN=Sash1 PE=1 SV=1;sp|P59808|SASH1_MOUSE SAM and SH3 domain-containing protein 1 OS=Mus musculus OX=10090 GN=Sash1 PE=1 SV=1	0.963062	15.2999	1.10609e-44	157.53	S	LLVDNQGLSGRSPRDSGCYESSENLENAKTH	S(0.002)PRDS(0.963)GCYES(0.028)S(0.007)ENLENAK	3	12779	2444	718	718	3886;11888;21546	4716;14576;26831	98864;98866	SAM and SH3 domain containing 1	Sash1	F8VQK5	SGRSPRDSGCYESSE-p	1	-3.37591	-3.37672	-3.26032	-3.24321	-3.19702	-3.33821	-3.49598	-3.5603	-3.29977	-3.1259	0.999897	-0.0733939	0.40678
F8VQK5;P59808	723;723	F8VQK5	F8VQK5	SAM and SH3 domain-containing protein 1	Sash1	tr|F8VQK5|F8VQK5_MOUSE SAM and SH3 domain containing 1 OS=Mus musculus OX=10090 GN=Sash1 PE=1 SV=1;sp|P59808|SASH1_MOUSE SAM and SH3 domain-containing protein 1 OS=Mus musculus OX=10090 GN=Sash1 PE=1 SV=1	0.98377	17.8256	3.39098e-42	248.2	S	QGLSGRSPRDSGCYESSENLENAKTHKPSVL	DSGCYES(0.984)S(0.016)ENLENAK	2	12780	2444	723	723	3886;11888;21546	4716;14576;26831	17848;17850;17851;17852	SAM and SH3 domain containing 1	Sash1	F8VQK5	RDSGCYESSENLENA-p	1	-3.23396	-3.2962	-3.22596	-3.39213	-3.43602	-3.21675	-3.29866	-3.31724	-3.32833	-3.50116	0.999897	-0.015573	0.826674
F8VQK5;P59808	724;724	F8VQK5	F8VQK5	SAM and SH3 domain-containing protein 1	Sash1	tr|F8VQK5|F8VQK5_MOUSE SAM and SH3 domain containing 1 OS=Mus musculus OX=10090 GN=Sash1 PE=1 SV=1;sp|P59808|SASH1_MOUSE SAM and SH3 domain-containing protein 1 OS=Mus musculus OX=10090 GN=Sash1 PE=1 SV=1	0.73388	4.40547	1.79388e-38	173.33	S	GLSGRSPRDSGCYESSENLENAKTHKPSVLS	DSGCYES(0.266)S(0.734)ENLENAK	2	12781	2444	724	724	3886;11888;21546	4716;14576;26831	17849	SAM and SH3 domain containing 1	Sash1	F8VQK5	DSGCYESSENLENAK-p	1	-3.14602	-3.30115	-3.21863	-3.32965	-3.48535	-3.25202	-3.31598	-3.38725	-3.32702	-3.49325	0.999897	-0.0589466	0.44589
F8VQK5;P59808	241;241	F8VQK5	F8VQK5	SAM and SH3 domain-containing protein 1	Sash1	tr|F8VQK5|F8VQK5_MOUSE SAM and SH3 domain containing 1 OS=Mus musculus OX=10090 GN=Sash1 PE=1 SV=1;sp|P59808|SASH1_MOUSE SAM and SH3 domain-containing protein 1 OS=Mus musculus OX=10090 GN=Sash1 PE=1 SV=1	0.999615	35.0463	1.90117e-05	89.013	S	YPTLDGSSTCNSREQSDDETEDSVKFKRLHK	EQS(1)DDETEDSVK	2	12782	2444	241	241	5540	6843	26374	SAM and SH3 domain containing 1	Sash1	F8VQK5	TCNSREQSDDETEDS-p	1	-3.07057	-3.31643	-3.27771	-3.37817	-3.46298	-3.19708	-3.34592	-3.38918	-3.23959	-3.60996	0.999897	-0.0551764	0.571623
F8VQK5;P59808	435;435	F8VQK5	F8VQK5	SAM and SH3 domain-containing protein 1	Sash1	tr|F8VQK5|F8VQK5_MOUSE SAM and SH3 domain containing 1 OS=Mus musculus OX=10090 GN=Sash1 PE=1 SV=1;sp|P59808|SASH1_MOUSE SAM and SH3 domain-containing protein 1 OS=Mus musculus OX=10090 GN=Sash1 PE=1 SV=1	1	51.7258	8.97832e-05	77.894	S	PAGKEGDFVYKEVIKSPPAPRISLGKKVRSV	EVIKS(1)PPAPR	3	12783	2444	435	435	6083	7529	29385;29386;29387;29388	SAM and SH3 domain containing 1	Sash1	F8VQK5	VYKEVIKSPPAPRIS-p	1	-3.23864	-3.24041	-3.30646	-3.26058	-3.46866	-3.22338	-3.29911	-3.40776	-3.31442	-3.48871	0.999897	-0.0437254	0.543434
F8VQK5;P59808	1069;1069	F8VQK5	F8VQK5	SAM and SH3 domain-containing protein 1	Sash1	tr|F8VQK5|F8VQK5_MOUSE SAM and SH3 domain containing 1 OS=Mus musculus OX=10090 GN=Sash1 PE=1 SV=1;sp|P59808|SASH1_MOUSE SAM and SH3 domain-containing protein 1 OS=Mus musculus OX=10090 GN=Sash1 PE=1 SV=1	1	67.1694	0.00447529	109.11	S	QEHGVKLGPVLSRKVSCVRGVDLEMLTENKL	KVS(1)CVR	3	12784	2444	1069	1069	10944	13466	50660;50661;50662;50663;50664	SAM and SH3 domain containing 1	Sash1	F8VQK5	PVLSRKVSCVRGVDL-p	1	-3.13535	-3.2578	-3.23829	-3.41999	-3.3214	-3.38079	-3.45523	-3.4047	-3.20172	-3.4434	0.999897	-0.102604	0.17913
F8VQK5;P59808	711;711	F8VQK5	F8VQK5	SAM and SH3 domain-containing protein 1	Sash1	tr|F8VQK5|F8VQK5_MOUSE SAM and SH3 domain containing 1 OS=Mus musculus OX=10090 GN=Sash1 PE=1 SV=1;sp|P59808|SASH1_MOUSE SAM and SH3 domain-containing protein 1 OS=Mus musculus OX=10090 GN=Sash1 PE=1 SV=1	0.709594	3.88004	1.99811e-09	95.197	S	QSGSQEKLLVDNQGLSGRSPRDSGCYESSEN	LLVDNQGLS(0.71)GRS(0.29)PR	3	12785	2444	711	711	11887;11888	14575;14576	54433	SAM and SH3 domain containing 1	Sash1	F8VQK5	LVDNQGLSGRSPRDS-p	1	-3.20141	-3.16156	-3.09205	-3.0424	-3.40825	-3.30421	-3.48129	-3.57672	-3.44421	-3.63986	0.999897	-0.308124	0.00423916
F8VQK5;P59808	714;714	F8VQK5	F8VQK5	SAM and SH3 domain-containing protein 1	Sash1	tr|F8VQK5|F8VQK5_MOUSE SAM and SH3 domain containing 1 OS=Mus musculus OX=10090 GN=Sash1 PE=1 SV=1;sp|P59808|SASH1_MOUSE SAM and SH3 domain-containing protein 1 OS=Mus musculus OX=10090 GN=Sash1 PE=1 SV=1	0.999991	50.2551	7.51842e-74	209.23	S	SQEKLLVDNQGLSGRSPRDSGCYESSENLEN	LLVDNQGLSGRS(1)PR	3	12786	2444	714	714	11887;11888;21546	14575;14576;26831	54432;54434	SAM and SH3 domain containing 1	Sash1	F8VQK5	NQGLSGRSPRDSGCY-p	1	-3.25984	-3.19698	-3.14869	-3.25345	-3.48821	-3.22104	-3.3471	-3.51117	-3.30846	-3.54517	0.999897	-0.117154	0.195781
F8VQK5;P59808	892;892	F8VQK5	F8VQK5	SAM and SH3 domain-containing protein 1	Sash1	tr|F8VQK5|F8VQK5_MOUSE SAM and SH3 domain containing 1 OS=Mus musculus OX=10090 GN=Sash1 PE=1 SV=1;sp|P59808|SASH1_MOUSE SAM and SH3 domain-containing protein 1 OS=Mus musculus OX=10090 GN=Sash1 PE=1 SV=1	1	51.3458	0.00569449	60.436	S	DPTADVMLLTQSKRFSDPPKTMAKKLDGSVV	RFS(1)DPPK	3	12787	2444	892	892	16556	20537	74080;74081	SAM and SH3 domain containing 1	Sash1	F8VQK5	LTQSKRFSDPPKTMA-p	1	-3.40255	-3.29469	-3.37231	-3.22861	-3.27784	-3.24539	-3.32364	-3.34738	-3.40829	-3.33052	0.999897	-0.0158437	0.783548
F8VQK5;P59808	813;813	F8VQK5	F8VQK5	SAM and SH3 domain-containing protein 1	Sash1	tr|F8VQK5|F8VQK5_MOUSE SAM and SH3 domain containing 1 OS=Mus musculus OX=10090 GN=Sash1 PE=1 SV=1;sp|P59808|SASH1_MOUSE SAM and SH3 domain-containing protein 1 OS=Mus musculus OX=10090 GN=Sash1 PE=1 SV=1	0.772614	7.25884	2.08853e-05	58.904	S	DLSKNRRSLPVSICRSCETLEGPEPVESWPR	S(0.001)LPVS(0.081)ICRS(0.773)CET(0.145)LEGPEPVESWPR	3	12788	2444	813	813	19052;20690	23635;25704	94620;94621	SAM and SH3 domain containing 1	Sash1	F8VQK5	LPVSICRSCETLEGP-p	1	-3.46782	-3.20895	-3.24796	-3.343	-3.28225	-3.24463	-3.35883	-3.65074	-3.24526	-3.2268	0.999897	-0.0352568	0.703408
F8VQK5;P59808	829;829	F8VQK5	F8VQK5	SAM and SH3 domain-containing protein 1	Sash1	tr|F8VQK5|F8VQK5_MOUSE SAM and SH3 domain containing 1 OS=Mus musculus OX=10090 GN=Sash1 PE=1 SV=1;sp|P59808|SASH1_MOUSE SAM and SH3 domain-containing protein 1 OS=Mus musculus OX=10090 GN=Sash1 PE=1 SV=1	0.5	0	3.94327e-28	220.34	S	CETLEGPEPVESWPRSHSLDDLQGDADVGKN	S(0.5)HS(0.5)LDDLQGDADVGK	3	12790	2444	829	829	19052;20091	23635;24982	91650	SAM and SH3 domain containing 1	Sash1	F8VQK5	PVESWPRSHSLDDLQ-p	1	-3.28424	-3.28319	-3.1956	-3.24749	-3.45381	-3.16063	-3.32549	-3.36455	-3.43646	-3.50828	0.999897	-0.0662158	0.40506
F8VQK5;P59808	831;831	F8VQK5	F8VQK5	SAM and SH3 domain-containing protein 1	Sash1	tr|F8VQK5|F8VQK5_MOUSE SAM and SH3 domain containing 1 OS=Mus musculus OX=10090 GN=Sash1 PE=1 SV=1;sp|P59808|SASH1_MOUSE SAM and SH3 domain-containing protein 1 OS=Mus musculus OX=10090 GN=Sash1 PE=1 SV=1	0.999999	61.4564	1.87374e-146	329.08	S	TLEGPEPVESWPRSHSLDDLQGDADVGKNVP	SHS(1)LDDLQGDADVGK	2	12791	2444	831	831	19052;20091	23635;24982	91647;91648;91649;91650;91651;91652;91653;91654;91655	SAM and SH3 domain containing 1	Sash1	F8VQK5	ESWPRSHSLDDLQGD-p	1	-3.28264	-3.23013	-3.22927	-3.2858	-3.4196	-3.22262	-3.38694	-3.37134	-3.36847	-3.44427	0.999897	-0.0692425	0.285577
F8VQK5;P59808	805;805	F8VQK5	F8VQK5	SAM and SH3 domain-containing protein 1	Sash1	tr|F8VQK5|F8VQK5_MOUSE SAM and SH3 domain containing 1 OS=Mus musculus OX=10090 GN=Sash1 PE=1 SV=1;sp|P59808|SASH1_MOUSE SAM and SH3 domain-containing protein 1 OS=Mus musculus OX=10090 GN=Sash1 PE=1 SV=1	1	95.0613	8.8041e-23	179.1	S	SCDVPSVTDLSKNRRSLPVSICRSCETLEGP	S(1)LPVSICR	2	12792	2444	805	805	20689;20690	25703;25704	94615;94616;94617;94618;94619	SAM and SH3 domain containing 1	Sash1	F8VQK5	DLSKNRRSLPVSICR-p	1	-3.27476	-3.36468	-3.27056	-3.27729	-3.33359	-3.25881	-3.40923	-3.38096	-3.23864	-3.42507	0.999897	-0.0383649	0.518895
F8VQK5;P59808	130;130	F8VQK5	F8VQK5	SAM and SH3 domain-containing protein 1	Sash1	tr|F8VQK5|F8VQK5_MOUSE SAM and SH3 domain containing 1 OS=Mus musculus OX=10090 GN=Sash1 PE=1 SV=1;sp|P59808|SASH1_MOUSE SAM and SH3 domain-containing protein 1 OS=Mus musculus OX=10090 GN=Sash1 PE=1 SV=1	0.999011	30.0453	1.98373e-05	120.84	S	STPEVERKYPLHKSNSEDGCVGKGDWKKKNK	S(0.001)NS(0.999)EDGCVGK	2	12793	2444	130	130	21089	26249	96532;96533;96534;96535;96536	SAM and SH3 domain containing 1	Sash1	F8VQK5	YPLHKSNSEDGCVGK-p	1	-3.24067	-3.25547	-3.29391	-3.44179	-3.3507	-3.27942	-3.34123	-3.31775	-3.36453	-3.34468	0.999897	-0.0130118	0.81855
F8VQL0;P16056	988;988	F8VQL0	F8VQL0	Receptor protein-tyrosine kinase;Hepatocyte growth factor receptor	Met	tr|F8VQL0|F8VQL0_MOUSE Hepatocyte growth factor receptor OS=Mus musculus OX=10090 GN=Met PE=1 SV=1;sp|P16056|MET_MOUSE Hepatocyte growth factor receptor OS=Mus musculus OX=10090 GN=Met PE=1 SV=1	0.997206	25.8106	0	399.6	S	VHTPHLDRLVSARSVSPTTEMVSNESVDYRA	SVS(0.997)PT(0.003)TEMVSNESVDYR	2	12796	2445	988	988	23648	29531;29532	109097;109098;109100;109101;109102	Hepatocyte growth factor receptor	Met	F8VQL0	LVSARSVSPTTEMVS-p	1	-3.1812	-3.26591	-3.39061	-3.2046	-3.57901	-3.24221	-3.18947	-3.28938	-3.23552	-3.74578	0.999897	-0.0162065	0.89219
F8VQL0;P16056	995;995	F8VQL0	F8VQL0	Receptor protein-tyrosine kinase;Hepatocyte growth factor receptor	Met	tr|F8VQL0|F8VQL0_MOUSE Hepatocyte growth factor receptor OS=Mus musculus OX=10090 GN=Met PE=1 SV=1;sp|P16056|MET_MOUSE Hepatocyte growth factor receptor OS=Mus musculus OX=10090 GN=Met PE=1 SV=1	0.536757	4.24715	4.96151e-19	122.51	S	RLVSARSVSPTTEMVSNESVDYRATFPEDQF	S(0.021)VS(0.202)PT(0.073)T(0.167)EMVS(0.537)NESVDYR	2	12797	2445	995	995	23648	29531;29532	109096	Hepatocyte growth factor receptor	Met	F8VQL0	SPTTEMVSNESVDYR-p	1	-3.18667	-3.1987	-3.45243	-3.19746	-3.68806	-3.28538	-3.13991	-3.2863	-3.20989	-3.70431	0.999897	0.0195054	0.881651
F8VQL9;E9Q9V3;E9PY55;E9Q701;Q9WU42;Q9WU42-2;D3Z2J5;F6Z4B2	1344;1169;1308;1310;1309;1090;757;392	F8VQL9	F8VQL9	Nuclear receptor corepressor 2	Ncor2	tr|F8VQL9|F8VQL9_MOUSE Nuclear receptor co-repressor 2 OS=Mus musculus OX=10090 GN=Ncor2 PE=1 SV=1;tr|E9Q9V3|E9Q9V3_MOUSE Nuclear receptor co-repressor 2 OS=Mus musculus OX=10090 GN=Ncor2 PE=1 SV=1;tr|E9PY55|E9PY55_MOUSE Nuclear receptor co-repressor 2 OS=	1	154.691	1.28447e-21	154.69	S	ASIEGLMGRAIPEQHSPHLKEQHHIRGSITQ	AIPEQHS(1)PHLK	3	12798	2446	1344	1344	1076	1297	5225;5226;5227	Nuclear receptor co-repressor 2	Ncor2	F8VQL9	RAIPEQHSPHLKEQH-p	1	-3.31248	-3.41127	-3.23975	-3.36399	-3.24158	-3.25362	-3.38429	-3.37751	-3.38989	-3.25987	0.999897	-0.019222	0.750566
F8VQL9;E9Q9V3;E9PY55;E9Q701;Q9WU42;Q9WU42-2	550;375;550;550;550;331	F8VQL9	F8VQL9	Nuclear receptor corepressor 2	Ncor2	tr|F8VQL9|F8VQL9_MOUSE Nuclear receptor co-repressor 2 OS=Mus musculus OX=10090 GN=Ncor2 PE=1 SV=1;tr|E9Q9V3|E9Q9V3_MOUSE Nuclear receptor co-repressor 2 OS=Mus musculus OX=10090 GN=Ncor2 PE=1 SV=1;tr|E9PY55|E9PY55_MOUSE Nuclear receptor co-repressor 2 OS=	1	65.0732	8.85478e-22	188.26	S	ENEKEELSKEKTDDTSGEDNDEKEAVASKGR	EKTDDT(1)S(1)GEDNDEK	3	12801	2446	550	550	5105	6276	24193;24194;24195;24196;24197;24198;24199	Nuclear receptor co-repressor 2	Ncor2	F8VQL9	KEKTDDTSGEDNDEK-p	2	-3.29688	-3.25201	-3.32054	-3.29808	-3.43642	-3.28635	-3.33656	-3.28658	-3.33268	-3.38196	0.999897	-0.00403947	0.941181
F8VQL9;E9Q9V3;E9PY55;E9Q701;Q9WU42;Q9WU42-2;D3Z2J5	938;763;938;938;938;719;352	F8VQL9	F8VQL9	Nuclear receptor corepressor 2	Ncor2	tr|F8VQL9|F8VQL9_MOUSE Nuclear receptor co-repressor 2 OS=Mus musculus OX=10090 GN=Ncor2 PE=1 SV=1;tr|E9Q9V3|E9Q9V3_MOUSE Nuclear receptor co-repressor 2 OS=Mus musculus OX=10090 GN=Ncor2 PE=1 SV=1;tr|E9PY55|E9PY55_MOUSE Nuclear receptor co-repressor 2 OS=	0.996984	26.7966	0.000147398	59.003	S	DEVDEPEGGDKGRLLSPRPSLLTPAGDPRAS	LLS(0.997)PRPS(0.002)LLT(0.001)PAGDPR	3	12802	2446	938	938	7893;11860	9741;14548	37395;54337;54338	Nuclear receptor co-repressor 2	Ncor2	F8VQL9	GDKGRLLSPRPSLLT-p	1	-3.41852	-3.25485	-3.27127	-3.48868	-3.39401	-3.24287	-3.34494	-3.21391	-3.37044	-3.24587	0.999897	0.0818595	0.227782
F8VQL9;E9Q9V3;E9PY55;E9Q701;Q9WU42;Q9WU42-2;D3Z2J5;F6Z4B2	1255;1080;1219;1221;1220;1001;668;303	F8VQL9	F8VQL9	Nuclear receptor corepressor 2	Ncor2	tr|F8VQL9|F8VQL9_MOUSE Nuclear receptor co-repressor 2 OS=Mus musculus OX=10090 GN=Ncor2 PE=1 SV=1;tr|E9Q9V3|E9Q9V3_MOUSE Nuclear receptor co-repressor 2 OS=Mus musculus OX=10090 GN=Ncor2 PE=1 SV=1;tr|E9PY55|E9PY55_MOUSE Nuclear receptor co-repressor 2 OS=	0.965376	14.4532	4.53656e-17	148.85	S	DVLYKGTISRIVGEDSPSRLDRAREDTLPKG	IVGEDS(0.965)PS(0.035)RLDR	3	12804	2446	1255	1255	9944	12256	45950	Nuclear receptor co-repressor 2	Ncor2	F8VQL9	SRIVGEDSPSRLDRA-p	1	-3.36335	-3.25497	-3.39019	-3.27114	-3.44613	-3.37405	-3.29587	-3.20619	-3.12897	-3.53234	0.999897	0.0376714	0.648827
F8VQL9;E9Q9V3;E9PY55;E9Q701;Q9WU42;Q9WU42-2;D3Z2J5;F6Z4B2	1257;1082;1221;1223;1222;1003;670;305	F8VQL9	F8VQL9	Nuclear receptor corepressor 2	Ncor2	tr|F8VQL9|F8VQL9_MOUSE Nuclear receptor co-repressor 2 OS=Mus musculus OX=10090 GN=Ncor2 PE=1 SV=1;tr|E9Q9V3|E9Q9V3_MOUSE Nuclear receptor co-repressor 2 OS=Mus musculus OX=10090 GN=Ncor2 PE=1 SV=1;tr|E9PY55|E9PY55_MOUSE Nuclear receptor co-repressor 2 OS=	0.880308	8.66569	5.84027e-08	127.66	S	LYKGTISRIVGEDSPSRLDRAREDTLPKGHV	IVGEDS(0.12)PS(0.88)RLDR	3	12805	2446	1257	1257	9944	12256	45949;45951;45952	Nuclear receptor co-repressor 2	Ncor2	F8VQL9	IVGEDSPSRLDRARE-p	1	-3.25112	-3.2655	-3.29645	-3.36399	-3.90176	-3.20751	-3.00705	-3.15276	-3.12032	-3.94152	0.999897	0.129934	0.494036
F8VQL9;E9PY55;E9Q701;Q9WU42	149;149;149;149	F8VQL9	F8VQL9	Nuclear receptor corepressor 2	Ncor2	tr|F8VQL9|F8VQL9_MOUSE Nuclear receptor co-repressor 2 OS=Mus musculus OX=10090 GN=Ncor2 PE=1 SV=1;tr|E9PY55|E9PY55_MOUSE Nuclear receptor co-repressor 2 OS=Mus musculus OX=10090 GN=Ncor2 PE=1 SV=1;tr|E9Q701|E9Q701_MOUSE Nuclear receptor co-repressor 2 OS=	0.999999	60.1825	1.41264e-10	85.185	S	DLTKDRSLAGKLEPVSPPSPPHADPELELAP	LEPVS(1)PPS(1)PPHADPELELAPSR	3	12806	2446	149	149	11319	13913	52207;52208;52209;52210	Nuclear receptor co-repressor 2	Ncor2	F8VQL9	AGKLEPVSPPSPPHA-p	2	-3.28361	-3.27108	-3.33843	-3.32609	-3.4522	-3.27587	-3.39652	-3.27421	-3.19511	-3.42624	0.999897	0.0206898	0.750541
F8VQL9;E9PY55;E9Q701;Q9WU42	152;152;152;152	F8VQL9	F8VQL9	Nuclear receptor corepressor 2	Ncor2	tr|F8VQL9|F8VQL9_MOUSE Nuclear receptor co-repressor 2 OS=Mus musculus OX=10090 GN=Ncor2 PE=1 SV=1;tr|E9PY55|E9PY55_MOUSE Nuclear receptor co-repressor 2 OS=Mus musculus OX=10090 GN=Ncor2 PE=1 SV=1;tr|E9Q701|E9Q701_MOUSE Nuclear receptor co-repressor 2 OS=	0.999999	58.458	1.41264e-10	85.185	S	KDRSLAGKLEPVSPPSPPHADPELELAPSRL	LEPVS(1)PPS(1)PPHADPELELAPSR	3	12807	2446	152	152	11319	13913	52207;52208;52209;52210	Nuclear receptor co-repressor 2	Ncor2	F8VQL9	LEPVSPPSPPHADPE-p	2	-3.28361	-3.27108	-3.33843	-3.32609	-3.4522	-3.27587	-3.39652	-3.27421	-3.19511	-3.42624	0.999897	0.0206898	0.750541
F8VQL9;E9Q9V3;E9PY55;E9Q701;Q9WU42;Q9WU42-2;F6Z4B2	1998;1823;1959;1964;1963;1744;1043	F8VQL9	F8VQL9	Nuclear receptor corepressor 2	Ncor2	tr|F8VQL9|F8VQL9_MOUSE Nuclear receptor co-repressor 2 OS=Mus musculus OX=10090 GN=Ncor2 PE=1 SV=1;tr|E9Q9V3|E9Q9V3_MOUSE Nuclear receptor co-repressor 2 OS=Mus musculus OX=10090 GN=Ncor2 PE=1 SV=1;tr|E9PY55|E9PY55_MOUSE Nuclear receptor co-repressor 2 OS=	0.998374	28.9564	6.02299e-12	97.124	S	AIARTPAKNLAPHHASPDPPAPTSASDLHRE	NLAPHHAS(0.998)PDPPAPT(0.001)SASDLHR	4	12808	2446	1998	1998	13763	17098	62163	Nuclear receptor co-repressor 2	Ncor2	F8VQL9	NLAPHHASPDPPAPT-p	1	-3.36705	-3.43912	-3.36119	-3.40945	-3.38189	-3.33341	-3.31594	-3.24602	-3.1656	-3.22361	0.999897	0.134825	0.0266944
F8VQL9;E9Q9V3;D3Z2J5;F6Z4B2	1179;1004;592;227	F8VQL9	F8VQL9	NA	Ncor2	tr|F8VQL9|F8VQL9_MOUSE Nuclear receptor co-repressor 2 OS=Mus musculus OX=10090 GN=Ncor2 PE=1 SV=1;tr|E9Q9V3|E9Q9V3_MOUSE Nuclear receptor co-repressor 2 OS=Mus musculus OX=10090 GN=Ncor2 PE=1 SV=1;tr|D3Z2J5|D3Z2J5_MOUSE Nuclear receptor co-repressor 2 (Fr	1	88.3637	2.52611e-09	161.44	S	PKKLAPFSGVKQEQLSPRGQAGPPESLGVPT	QEQLS(1)PR	2	12809	2446	1179	1179	15033;15034	18641;18642	67030;67031;67032;67033;67034;67035	Nuclear receptor co-repressor 2	Ncor2	F8VQL9	GVKQEQLSPRGQAGP-p	1	-3.28709	-3.32657	-3.3475	-3.30499	-3.35047	-3.25446	-3.31523	-3.2662	-3.29525	-3.48432	0.999897	0.000231977	0.996856
F8VQL9;E9Q9V3;E9PY55;E9Q701;Q9WU42	215;40;215;215;215	F8VQL9	F8VQL9	Nuclear receptor corepressor 2	Ncor2	tr|F8VQL9|F8VQL9_MOUSE Nuclear receptor co-repressor 2 OS=Mus musculus OX=10090 GN=Ncor2 PE=1 SV=1;tr|E9Q9V3|E9Q9V3_MOUSE Nuclear receptor co-repressor 2 OS=Mus musculus OX=10090 GN=Ncor2 PE=1 SV=1;tr|E9PY55|E9PY55_MOUSE Nuclear receptor co-repressor 2 OS=	0.999991	50.6553	5.11757e-34	131.78	S	LEEEAAKPPEPEKPVSPPPIESKHRSLVQII	QQQLEEEAAKPPEPEKPVS(1)PPPIESK	4	12810	2446	215	215	15635	19378	69511;69512;69513;69514;69515	Nuclear receptor co-repressor 2	Ncor2	F8VQL9	PEPEKPVSPPPIESK-p	1	-3.33666	-3.32833	-3.30698	-3.27409	-3.39781	-3.21543	-3.30898	-3.32119	-3.29148	-3.4513	0.999897	0.0110941	0.850347
F8VQL9;E9Q9V3;E9PY55;E9Q701;Q9WU42;Q9WU42-2;F6Z4B2;F6YAU7	2196;2021;2157;2162;2161;1942;1241;101	F8VQL9	F8VQL9	Nuclear receptor corepressor 2	Ncor2	tr|F8VQL9|F8VQL9_MOUSE Nuclear receptor co-repressor 2 OS=Mus musculus OX=10090 GN=Ncor2 PE=1 SV=1;tr|E9Q9V3|E9Q9V3_MOUSE Nuclear receptor co-repressor 2 OS=Mus musculus OX=10090 GN=Ncor2 PE=1 SV=1;tr|E9PY55|E9PY55_MOUSE Nuclear receptor co-repressor 2 OS=	0.999328	31.725	0.00284251	101.65	S	GTPARGSPHSEGGKRSPEPSKTSVLGSSEDA	RS(0.999)PEPS(0.001)K	3	12811	2446	2196	2196	18029	22363	81334;81335;81336	Nuclear receptor co-repressor 2	Ncor2	F8VQL9	HSEGGKRSPEPSKTS-p	1	-3.30374	-3.26627	-3.39836	-3.28182	-3.38919	-3.2556	-3.32855	-3.33681	-3.25846	-3.41157	0.999897	0.00968023	0.865039
F8VQL9;E9Q9V3;E9PY55;E9Q701;Q9WU42;Q9WU42-2;D3Z2J5;F6Z4B2	1484;1309;1448;1450;1449;1230;897;532	F8VQL9	F8VQL9	Nuclear receptor corepressor 2	Ncor2	tr|F8VQL9|F8VQL9_MOUSE Nuclear receptor co-repressor 2 OS=Mus musculus OX=10090 GN=Ncor2 PE=1 SV=1;tr|E9Q9V3|E9Q9V3_MOUSE Nuclear receptor co-repressor 2 OS=Mus musculus OX=10090 GN=Ncor2 PE=1 SV=1;tr|E9PY55|E9PY55_MOUSE Nuclear receptor co-repressor 2 OS=	0.958012	13.5824	0.000123616	51.22	S	PSTGTKKHDVRSIIGSPGRPFPALHPLDIMA	S(0.042)IIGS(0.958)PGRPFPALHPLDIMADAR	4	12812	2446	1484	1484	20213	25136	92309	Nuclear receptor co-repressor 2	Ncor2	F8VQL9	DVRSIIGSPGRPFPA-p	1	-3.09699	-3.25582	-3.22322	-3.23459	-3.52384	-3.45178	-3.29577	-3.26459	-3.54156	-3.39562	0.999897	-0.122974	0.18179
F8VQL9;E9Q9V3;E9PY55;E9Q701;Q9WU42;Q9WU42-2;D3Z2J5;F6Z4B2	1021;846;1021;1022;1021;802;435;69	F8VQL9	F8VQL9	Nuclear receptor corepressor 2	Ncor2	tr|F8VQL9|F8VQL9_MOUSE Nuclear receptor co-repressor 2 OS=Mus musculus OX=10090 GN=Ncor2 PE=1 SV=1;tr|E9Q9V3|E9Q9V3_MOUSE Nuclear receptor co-repressor 2 OS=Mus musculus OX=10090 GN=Ncor2 PE=1 SV=1;tr|E9PY55|E9PY55_MOUSE Nuclear receptor co-repressor 2 OS=	0.585332	1.49701	0.00158766	66.533	S	EGDVSQQSGGSPRGKSRSPVPPAEKEAEKPA	S(0.585)RS(0.415)PVPPAEK	3	12813	2446	1021	1021	22324	27816	102607;102608;102609	Nuclear receptor co-repressor 2	Ncor2	F8VQL9	GGSPRGKSRSPVPPA-p	1	-3.35367	-3.24114	-3.31179	-3.28881	-3.39692	-3.28267	-3.28185	-3.31178	-3.29688	-3.46719	0.999897	-0.00960947	0.871369
F8VQL9;E9Q9V3;E9PY55;E9Q701;Q9WU42;Q9WU42-2;D3Z2J5;F6Z4B2	1023;848;1023;1024;1023;804;437;71	F8VQL9	F8VQL9	Nuclear receptor corepressor 2	Ncor2	tr|F8VQL9|F8VQL9_MOUSE Nuclear receptor co-repressor 2 OS=Mus musculus OX=10090 GN=Ncor2 PE=1 SV=1;tr|E9Q9V3|E9Q9V3_MOUSE Nuclear receptor co-repressor 2 OS=Mus musculus OX=10090 GN=Ncor2 PE=1 SV=1;tr|E9PY55|E9PY55_MOUSE Nuclear receptor co-repressor 2 OS=	0.9903	20.09	0.00166604	67.519	S	DVSQQSGGSPRGKSRSPVPPAEKEAEKPAFF	S(0.01)RS(0.99)PVPPAEK	2	12814	2446	1023	1023	22324	27816	102609;102610;102611	Nuclear receptor co-repressor 2	Ncor2	F8VQL9	SPRGKSRSPVPPAEK-p	1	-3.39242	-3.23286	-3.29194	-3.26491	-3.46022	-3.25245	-3.30417	-3.32104	-3.2655	-3.45503	0.999897	0.00883005	0.894169
F8VQL9;E9Q9V3;E9PY55;E9Q701;Q9WU42;Q9WU42-2;F6Z4B2;F6YAU7	2216;2041;2177;2182;2181;1962;1261;121	F8VQL9	F8VQL9	Nuclear receptor corepressor 2	Ncor2	tr|F8VQL9|F8VQL9_MOUSE Nuclear receptor co-repressor 2 OS=Mus musculus OX=10090 GN=Ncor2 PE=1 SV=1;tr|E9Q9V3|E9Q9V3_MOUSE Nuclear receptor co-repressor 2 OS=Mus musculus OX=10090 GN=Ncor2 PE=1 SV=1;tr|E9PY55|E9PY55_MOUSE Nuclear receptor co-repressor 2 OS=	0.999961	44.0426	5.3019e-48	141.09	S	KTSVLGSSEDAIEPVSPPEGMTEPGHARSTA	TSVLGSSEDAIEPVS(1)PPEGMTEPGHAR	3	12815	2446	2216	2216	25607	32006;32007	117894;117895;117896;117897	Nuclear receptor co-repressor 2	Ncor2	F8VQL9	EDAIEPVSPPEGMTE-p	1	-3.36173	-3.40091	-3.22321	-3.28721	-3.36792	-3.2383	-3.33992	-3.39201	-3.33094	-3.28906	0.999897	0.0101499	0.860305
F8VQL9;E9Q9V3;E9PY55;E9Q701;Q9WU42;Q9WU42-2;F6Z4B2	1963;1788;1924;1929;1928;1709;1008	F8VQL9	F8VQL9	Nuclear receptor corepressor 2	Ncor2	tr|F8VQL9|F8VQL9_MOUSE Nuclear receptor co-repressor 2 OS=Mus musculus OX=10090 GN=Ncor2 PE=1 SV=1;tr|E9Q9V3|E9Q9V3_MOUSE Nuclear receptor co-repressor 2 OS=Mus musculus OX=10090 GN=Ncor2 PE=1 SV=1;tr|E9PY55|E9PY55_MOUSE Nuclear receptor co-repressor 2 OS=	0.60051	1.78226	6.22983e-10	164.05	S	AGHAFLTKPPAREPASSPSKSSEPRSLAPPS	VDAGHAFLT(0.001)KPPAREPAS(0.601)S(0.398)PSK	5	12816	2446	1963	1963	26078	32591	120005	Nuclear receptor co-repressor 2	Ncor2	F8VQL9	PPAREPASSPSKSSE-p	1	-3.36216	-3.33383	-3.43197	-3.12097	-3.29988	-3.31712	-3.32936	-3.18858	-3.37872	-3.49352	0.999897	-0.0316977	0.682875
F8VQL9;E9Q9V3;E9PY55;E9Q701;Q9WU42;Q9WU42-2;D3Z2J5	742;567;742;742;742;523;156	F8VQL9	F8VQL9	Nuclear receptor corepressor 2	Ncor2	tr|F8VQL9|F8VQL9_MOUSE Nuclear receptor co-repressor 2 OS=Mus musculus OX=10090 GN=Ncor2 PE=1 SV=1;tr|E9Q9V3|E9Q9V3_MOUSE Nuclear receptor co-repressor 2 OS=Mus musculus OX=10090 GN=Ncor2 PE=1 SV=1;tr|E9PY55|E9PY55_MOUSE Nuclear receptor co-repressor 2 OS=	0.919183	10.0038	2.60831e-13	94.717	S	VPRVGECSGPAAVNNSSDTESVPSPRSEATK	VGECSGPAAVNNS(0.919)S(0.92)DT(0.171)ES(0.891)VPS(0.085)PRS(0.013)EAT(0.001)K	3	12818	2446	742	742	26296;26297	32855;32856	120892	Nuclear receptor co-repressor 2	Ncor2	F8VQL9	GPAAVNNSSDTESVP-p	3	-3.36464	-3.18585	-3.26888	-3.36303	-3.40207	-3.32124	-3.29939	-3.27272	-3.41527	-3.3413	0.999897	-0.0130898	0.828946
F8VQL9;E9Q9V3;E9PY55;E9Q701;Q9WU42;Q9WU42-2;D3Z2J5	743;568;743;743;743;524;157	F8VQL9	F8VQL9	Nuclear receptor corepressor 2	Ncor2	tr|F8VQL9|F8VQL9_MOUSE Nuclear receptor co-repressor 2 OS=Mus musculus OX=10090 GN=Ncor2 PE=1 SV=1;tr|E9Q9V3|E9Q9V3_MOUSE Nuclear receptor co-repressor 2 OS=Mus musculus OX=10090 GN=Ncor2 PE=1 SV=1;tr|E9PY55|E9PY55_MOUSE Nuclear receptor co-repressor 2 OS=	0.919612	10.0038	2.60831e-13	94.717	S	PRVGECSGPAAVNNSSDTESVPSPRSEATKD	VGECSGPAAVNNS(0.919)S(0.92)DT(0.171)ES(0.891)VPS(0.085)PRS(0.013)EAT(0.001)K	3	12819	2446	743	743	26296;26297	32855;32856	120892	Nuclear receptor co-repressor 2	Ncor2	F8VQL9	PAAVNNSSDTESVPS-p	3	-3.36464	-3.18585	-3.26888	-3.36303	-3.40207	-3.32124	-3.29939	-3.27272	-3.41527	-3.3413	0.999897	-0.0130898	0.828946
F8VQL9;E9Q9V3;E9PY55;E9Q701;Q9WU42;Q9WU42-2;D3Z2J5	747;572;747;747;747;528;161	F8VQL9	F8VQL9	Nuclear receptor corepressor 2	Ncor2	tr|F8VQL9|F8VQL9_MOUSE Nuclear receptor co-repressor 2 OS=Mus musculus OX=10090 GN=Ncor2 PE=1 SV=1;tr|E9Q9V3|E9Q9V3_MOUSE Nuclear receptor co-repressor 2 OS=Mus musculus OX=10090 GN=Ncor2 PE=1 SV=1;tr|E9PY55|E9PY55_MOUSE Nuclear receptor co-repressor 2 OS=	0.890906	9.93588	2.60831e-13	92.49	S	ECSGPAAVNNSSDTESVPSPRSEATKDTGPK	VGECSGPAAVNNS(0.919)S(0.92)DT(0.171)ES(0.891)VPS(0.085)PRS(0.013)EAT(0.001)K	3	12820	2446	747	747	26296;26297	32855;32856	120892	Nuclear receptor co-repressor 2	Ncor2	F8VQL9	NNSSDTESVPSPRSE-p	3	-3.36464	-3.18585	-3.26888	-3.36303	-3.40207	-3.32124	-3.29939	-3.27272	-3.41527	-3.3413	0.999897	-0.0130898	0.828946
F8VQN6;Q8R4H2	1493;1492	F8VQN6;Q8R4H2	F8VQN6	Rho guanine nucleotide exchange factor 12	Arhgef12	tr|F8VQN6|F8VQN6_MOUSE Rho guanine nucleotide exchange factor (GEF) 12 OS=Mus musculus OX=10090 GN=Arhgef12 PE=1 SV=1;sp|Q8R4H2|ARHGC_MOUSE Rho guanine nucleotide exchange factor 12 OS=Mus musculus OX=10090 GN=Arhgef12 PE=1 SV=2	0.979923	17.0029	4.90905e-18	169.65	S	QRHWRAMEDTCFEIQSPSCTDSQSQILEYIH	AMEDTCFEIQS(0.98)PS(0.02)CTDSQSQILEYIHK	3	12821	2447;5101	1493;1492	1493	1408	1707;1708	6711;6712;6715	Rho guanine nucleotide exchange factor (GEF) 12	Arhgef12	F8VQN6	DTCFEIQSPSCTDSQ-p	1	-3.25028	-3.24598	-3.3228	-3.24477	-3.40539	-3.1429	-3.27035	-3.32162	-3.40349	-3.67456	0.999897	-0.0687396	0.470721
F8VQN6;Q8R4H2	1390;1389	F8VQN6;Q8R4H2	F8VQN6	Rho guanine nucleotide exchange factor 12	Arhgef12	tr|F8VQN6|F8VQN6_MOUSE Rho guanine nucleotide exchange factor (GEF) 12 OS=Mus musculus OX=10090 GN=Arhgef12 PE=1 SV=1;sp|Q8R4H2|ARHGC_MOUSE Rho guanine nucleotide exchange factor 12 OS=Mus musculus OX=10090 GN=Arhgef12 PE=1 SV=2	0.998692	28.8287	2.738e-05	145.88	S	LDESGEHFFDAREAHSDDNPSEGDGAVKKEE	EAHS(0.999)DDNPS(0.001)EGDGAVK	3	12827	2447;5101	1390;1389	1390	4314	5284	20063;20064;20065	Rho guanine nucleotide exchange factor (GEF) 12	Arhgef12	F8VQN6	FDAREAHSDDNPSEG-p	1	-3.27871	-3.24993	-3.4516	-3.09967	-3.3933	-3.22591	-3.27623	-3.42874	-3.40414	-3.45508	0.999897	-0.0633789	0.437148
F8VQN6;Q8R4H2	1395;1394	F8VQN6;Q8R4H2	F8VQN6	Rho guanine nucleotide exchange factor 12	Arhgef12	tr|F8VQN6|F8VQN6_MOUSE Rho guanine nucleotide exchange factor (GEF) 12 OS=Mus musculus OX=10090 GN=Arhgef12 PE=1 SV=1;sp|Q8R4H2|ARHGC_MOUSE Rho guanine nucleotide exchange factor 12 OS=Mus musculus OX=10090 GN=Arhgef12 PE=1 SV=2	0.963062	14.1618	5.57481e-05	64.52	S	EHFFDAREAHSDDNPSEGDGAVKKEEKDVNL	EAHS(0.037)DDNPS(0.963)EGDGAVK	3	12828	2447;5101	1395;1394	1395	4314	5284	20062	Rho guanine nucleotide exchange factor (GEF) 12	Arhgef12	F8VQN6	AHSDDNPSEGDGAVK-p	1	-3.30838	-3.29482	-3.39121	-3.2244	-3.30597	-3.43373	-3.53817	-3.15581	-3.20311	-3.40614	0.999897	-0.0424306	0.6038
F8VQN6;Q8R4H2	825;824	F8VQN6;Q8R4H2	F8VQN6	Rho guanine nucleotide exchange factor 12	Arhgef12	tr|F8VQN6|F8VQN6_MOUSE Rho guanine nucleotide exchange factor (GEF) 12 OS=Mus musculus OX=10090 GN=Arhgef12 PE=1 SV=1;sp|Q8R4H2|ARHGC_MOUSE Rho guanine nucleotide exchange factor 12 OS=Mus musculus OX=10090 GN=Arhgef12 PE=1 SV=2	0.960063	13.8092	1.07569e-05	86.467	S	LDQVFYQRVSREGILSPSELRKIFSNLEDIL	EGILS(0.96)PS(0.04)ELRK	3	12829	2447;5101	825;824	825	4841	5943	22920;22923	Rho guanine nucleotide exchange factor (GEF) 12	Arhgef12	F8VQN6	VSREGILSPSELRKI-p	1	-3.39954	-3.33155	-3.31251	-3.40634	-3.2028	-3.2036	-3.31788	-3.37711	-3.38956	-3.29581	0.999897	0.0137596	0.82611
F8VQN6;Q8R4H2	827;826	F8VQN6;Q8R4H2	F8VQN6	Rho guanine nucleotide exchange factor 12	Arhgef12	tr|F8VQN6|F8VQN6_MOUSE Rho guanine nucleotide exchange factor (GEF) 12 OS=Mus musculus OX=10090 GN=Arhgef12 PE=1 SV=1;sp|Q8R4H2|ARHGC_MOUSE Rho guanine nucleotide exchange factor 12 OS=Mus musculus OX=10090 GN=Arhgef12 PE=1 SV=2	0.696102	3.59946	1.79202e-06	106.17	S	QVFYQRVSREGILSPSELRKIFSNLEDILQL	EGILS(0.304)PS(0.696)ELRK	3	12830	2447;5101	827;826	827	4841	5943	22921;22922	Rho guanine nucleotide exchange factor (GEF) 12	Arhgef12	F8VQN6	REGILSPSELRKIFS-p	1	-3.25943	-3.30147	-3.33997	-3.31432	-3.2209	-3.33267	-3.33631	-3.40386	-3.44083	-3.28251	0.999897	-0.0720199	0.203121
F8VQN6;Q8R4H2	22;22	F8VQN6;Q8R4H2	F8VQN6	Rho guanine nucleotide exchange factor 12	Arhgef12	tr|F8VQN6|F8VQN6_MOUSE Rho guanine nucleotide exchange factor (GEF) 12 OS=Mus musculus OX=10090 GN=Arhgef12 PE=1 SV=1;sp|Q8R4H2|ARHGC_MOUSE Rho guanine nucleotide exchange factor 12 OS=Mus musculus OX=10090 GN=Arhgef12 PE=1 SV=2	1	66.6919	4.21557e-06	126.63	S	TITDRFPLKKPIRHGSILNRESPTDKKQKVE	HGS(1)ILNR	2	12833	2447;5101	22;22	22	8671;8672	10691;10692	40694;40695;40696	Rho guanine nucleotide exchange factor (GEF) 12	Arhgef12	F8VQN6	KKPIRHGSILNRESP-p	1	-3.3371	-3.49042	-3.40417	-3.58668	-3.05958	-3.43496	-3.35171	-3.2249	-3.45079	-2.99309	0.999897	0.0844986	0.47593
F8VQN6;Q8R4H2	638;637	F8VQN6;Q8R4H2	F8VQN6	Rho guanine nucleotide exchange factor 12	Arhgef12	tr|F8VQN6|F8VQN6_MOUSE Rho guanine nucleotide exchange factor (GEF) 12 OS=Mus musculus OX=10090 GN=Arhgef12 PE=1 SV=1;sp|Q8R4H2|ARHGC_MOUSE Rho guanine nucleotide exchange factor 12 OS=Mus musculus OX=10090 GN=Arhgef12 PE=1 SV=2	0.999978	46.6708	9.32955e-51	249.06	S	QKSRHPKHLSTPSSVSPEPQDPAKLRQSGVA	HLSTPSSVS(1)PEPQDPAK	3	12834	2447;5101	638;637	638	8799	10850	41235;41236;41237;41238;41239;41240	Rho guanine nucleotide exchange factor (GEF) 12	Arhgef12	F8VQN6	LSTPSSVSPEPQDPA-p	1	-3.28853	-3.18576	-3.40832	-3.17591	-3.72366	-3.26833	-3.18568	-3.29912	-3.11782	-3.70375	0.999897	0.0414987	0.757376
F8VQN6;Q8R4H2	190;190	F8VQN6;Q8R4H2	F8VQN6	Rho guanine nucleotide exchange factor 12	Arhgef12	tr|F8VQN6|F8VQN6_MOUSE Rho guanine nucleotide exchange factor (GEF) 12 OS=Mus musculus OX=10090 GN=Arhgef12 PE=1 SV=1;sp|Q8R4H2|ARHGC_MOUSE Rho guanine nucleotide exchange factor 12 OS=Mus musculus OX=10090 GN=Arhgef12 PE=1 SV=2	0.85798	7.81129	1.47216e-08	170.14	S	SPHSPGAAGNMERITSPVLVGEENNVVHNQK	IT(0.142)S(0.858)PVLVGEENNVVHNQK	3	12835	2447;5101	190;190	190	9914	12216	45805;45806;45807;45808	Rho guanine nucleotide exchange factor (GEF) 12	Arhgef12	F8VQN6	GNMERITSPVLVGEE-p	1	-3.22765	-3.27582	-3.32898	-3.35013	-3.42307	-3.29062	-3.26362	-3.19175	-3.45184	-3.44155	0.999897	-0.00674958	0.923065
F8VQN6;Q8R4H2	39;39	F8VQN6;Q8R4H2	F8VQN6	Rho guanine nucleotide exchange factor 12	Arhgef12	tr|F8VQN6|F8VQN6_MOUSE Rho guanine nucleotide exchange factor (GEF) 12 OS=Mus musculus OX=10090 GN=Arhgef12 PE=1 SV=1;sp|Q8R4H2|ARHGC_MOUSE Rho guanine nucleotide exchange factor 12 OS=Mus musculus OX=10090 GN=Arhgef12 PE=1 SV=2	0.760075	7.72621	5.27396e-06	80.98	S	LNRESPTDKKQKVERSSSHDFDPTDSSSKKT	S(0.76)S(0.128)S(0.111)HDFDPT(0.001)DSSSK	3	12836	2447;5101	39;39	39	22889;26216	28547;32763	105343	Rho guanine nucleotide exchange factor (GEF) 12	Arhgef12	F8VQN6	KKQKVERSSSHDFDP-p	1	-3.59253	-3.78318	-3.32676	-4.07095	-2.38562	-3.46923	-3.86872	-3.54614	-3.82244	-2.48279	0.999897	-0.00605413	0.985748
F8VQN6	338	F8VQN6	F8VQN6	NA	Arhgef12	tr|F8VQN6|F8VQN6_MOUSE Rho guanine nucleotide exchange factor (GEF) 12 OS=Mus musculus OX=10090 GN=Arhgef12 PE=1 SV=1	0.991725	27.0131	9.65998e-06	59.496	S	APERSEGVQDAQEPQSLVGSPSTRGAPHIIG	S(0.001)Y(0.001)LEEAPERS(0.002)EGVQDAQEPQS(0.992)LVGS(0.874)PS(0.067)T(0.063)R	3	12839	2447	338	338	23795	29724;29725	109774;109775;109776	Rho guanine nucleotide exchange factor (GEF) 12	Arhgef12	F8VQN6	QDAQEPQSLVGSPST-p	2	-3.20595	-3.22999	-3.3378	-3.13042	-3.514	-3.33056	-3.33194	-3.30013	-3.24528	-3.66709	0.999897	-0.0913689	0.363905
F8VQN6	342	F8VQN6	F8VQN6	NA	Arhgef12	tr|F8VQN6|F8VQN6_MOUSE Rho guanine nucleotide exchange factor (GEF) 12 OS=Mus musculus OX=10090 GN=Arhgef12 PE=1 SV=1	0.993514	24.8666	1.54723e-187	260.16	S	SEGVQDAQEPQSLVGSPSTRGAPHIIGAEDD	SYLEEAPERSEGVQDAQEPQSLVGS(0.994)PS(0.003)T(0.003)R	3	12840	2447	342	342	23795	29724;29725	109766;109767;109768;109770;109771;109773;109774;109775;109776	Rho guanine nucleotide exchange factor (GEF) 12	Arhgef12	F8VQN6	EPQSLVGSPSTRGAP-p	1	-3.33205	-3.23805	-3.40898	-3.24188	-3.47454	-3.29415	-3.24594	-3.35537	-3.22321	-3.43038	0.999897	0.0292896	0.67266
F8VQN6	342	F8VQN6	F8VQN6	NA	Arhgef12	tr|F8VQN6|F8VQN6_MOUSE Rho guanine nucleotide exchange factor (GEF) 12 OS=Mus musculus OX=10090 GN=Arhgef12 PE=1 SV=1	0.993514	24.8666	1.54723e-187	260.16	S	SEGVQDAQEPQSLVGSPSTRGAPHIIGAEDD	SYLEEAPERSEGVQDAQEPQSLVGS(0.994)PS(0.003)T(0.003)R	3	12840	2447	342	342	23795	29724;29725	109766;109767;109768;109770;109771;109773;109774;109775;109776	Rho guanine nucleotide exchange factor (GEF) 12	Arhgef12	F8VQN6	EPQSLVGSPSTRGAP-p	2	-3.20595	-3.22999	-3.3378	-3.13042	-3.514	-3.33056	-3.33194	-3.30013	-3.24528	-3.66709	0.999897	-0.0913689	0.363905
F8VQN6;Q8R4H2	309;309	F8VQN6;Q8R4H2	F8VQN6	Rho guanine nucleotide exchange factor 12	Arhgef12	tr|F8VQN6|F8VQN6_MOUSE Rho guanine nucleotide exchange factor (GEF) 12 OS=Mus musculus OX=10090 GN=Arhgef12 PE=1 SV=1;sp|Q8R4H2|ARHGC_MOUSE Rho guanine nucleotide exchange factor 12 OS=Mus musculus OX=10090 GN=Arhgef12 PE=1 SV=2	0.999554	33.5682	1.14524e-237	294.88	S	WSSGDASRPSSDSADSPKSSLRERSYLEEAP	TDWSSGDASRPSSDSADS(1)PK	3	12842	2447;5101	309;309	309	24142	30177	111472;111474;111475;111476;111477;111478;111479	Rho guanine nucleotide exchange factor (GEF) 12	Arhgef12	F8VQN6	PSSDSADSPKSSLRE-p	1	-3.2557	-3.258	-3.30898	-3.2512	-3.40934	-3.31877	-3.31181	-3.37923	-3.26345	-3.48102	0.999897	-0.0542119	0.386854
F8VQN6;Q8R4H2	1177;1176	F8VQN6;Q8R4H2	F8VQN6	Rho guanine nucleotide exchange factor 12	Arhgef12	tr|F8VQN6|F8VQN6_MOUSE Rho guanine nucleotide exchange factor (GEF) 12 OS=Mus musculus OX=10090 GN=Arhgef12 PE=1 SV=1;sp|Q8R4H2|ARHGC_MOUSE Rho guanine nucleotide exchange factor 12 OS=Mus musculus OX=10090 GN=Arhgef12 PE=1 SV=2	0.99994	42.2463	3.3379e-72	171.28	S	KLKVEHHDLSVAGLQSPDRVLGLESPLISSK	VEHHDLSVAGLQS(1)PDRVLGLESPLISSK	4	12843	2447;5101	1177;1176	1177	26173	32709	120435;120437;120438;120439;120440;120441;120442	Rho guanine nucleotide exchange factor (GEF) 12	Arhgef12	F8VQN6	LSVAGLQSPDRVLGL-p	1	-3.28386	-3.22564	-3.34568	-3.27959	-3.51894	-3.34654	-3.21672	-3.26955	-3.24379	-3.52772	0.999897	0.0098757	0.901985
F8WGD2;Q9D684-2;Q9D684	321;313;366	F8WGD2	F8WGD2	Ras and Rab interactor 2	Rin2	tr|F8WGD2|F8WGD2_MOUSE Ras and Rab interactor 2 OS=Mus musculus OX=10090 GN=Rin2 PE=1 SV=1;sp|Q9D684-2|RIN2_MOUSE Isoform 2 of Ras and Rab interactor 2 OS=Mus musculus OX=10090 GN=Rin2;sp|Q9D684|RIN2_MOUSE Ras and Rab interactor 2 OS=Mus musculus OX=10090	0.999997	56.5184	4.73518e-06	88.133	S	TKPTPIPPPRLKKQASFLEAESSAKTLTARR	KQAS(1)FLEAESSAK	3	12845	2448	321	321	10644	13110	49333	Ras and Rab interactor 2	Rin2	F8WGD2	PRLKKQASFLEAESS-p	1	-3.3681	-3.50361	-3.35905	-3.38748	-3.38078	-3.50128	-3.34794	-3.29714	-3.44134	-2.77942	0.999897	0.126381	0.318596
F8WGD2;Q9D684-2;Q9D684	449;441;494	F8WGD2	F8WGD2	Ras and Rab interactor 2	Rin2	tr|F8WGD2|F8WGD2_MOUSE Ras and Rab interactor 2 OS=Mus musculus OX=10090 GN=Rin2 PE=1 SV=1;sp|Q9D684-2|RIN2_MOUSE Isoform 2 of Ras and Rab interactor 2 OS=Mus musculus OX=10090 GN=Rin2;sp|Q9D684|RIN2_MOUSE Ras and Rab interactor 2 OS=Mus musculus OX=10090	0.867139	8.14691	0.000439204	71.555	S	QETMAPPIKSKKKRNSSFVLPKLVKSQLRKM	RNS(0.867)S(0.133)FVLPK	3	12846	2448	449	449	17338	21508	77744	Ras and Rab interactor 2	Rin2	F8WGD2	KSKKKRNSSFVLPKL-p	1	-3.52024	-3.4988	-3.34922	-3.39656	-3.18409	-3.4055	-3.23936	-3.23046	-3.33109	-3.11908	0.999897	0.124684	0.146355
F8WGE3;Q8K442	1005;1006	F8WGE3	F8WGE3	ATP-binding cassette sub-family A member 8-A	Abca8a	tr|F8WGE3|F8WGE3_MOUSE ATP-binding cassette, sub-family A (ABC1), member 8a OS=Mus musculus OX=10090 GN=Abca8a PE=1 SV=1;sp|Q8K442|ABC8A_MOUSE ABC-type organic anion transporter ABCA8A OS=Mus musculus OX=10090 GN=Abca8a PE=1 SV=2	0.5	0	0.000324555	63.727	S	LLGLFAPSAHIQTDRSTFPEENDHRKFDYLA	S(0.5)T(0.5)FPEENDHRK	4	12849	2450	1005	1005	23241	29005	107037;107038	ATP-binding cassette, sub-family A (ABC1), member 8a	Abca8a	F8WGE3	AHIQTDRSTFPEEND-p	1	-3.34197	-3.39262	-3.31048	-3.3759	-3.36716	-3.41969	-3.29979	-3.19988	-3.3205	-3.20821	0.999897	0.068012	0.259963
F8WGF2;Q9Z0J4-2;Q9Z0J4;Q9Z0J4-5;S4R255	140;140;140;140;140	F8WGF2	F8WGF2	Nitric oxide synthase, brain;Nitric oxide synthase	Nos1	tr|F8WGF2|F8WGF2_MOUSE Nitric oxide synthase, brain OS=Mus musculus OX=10090 GN=Nos1 PE=1 SV=1;sp|Q9Z0J4-2|NOS1_MOUSE Isoform N-NOS-2 of Nitric oxide synthase, brain OS=Mus musculus OX=10090 GN=Nos1;sp|Q9Z0J4|NOS1_MOUSE Nitric oxide synthase, brain OS=Mus	0.996015	23.9876	5.07221e-09	126.77	S	PLGTPTKAVDLSRQPSASKDQPLAVDRVPGP	AVDLSRQPS(0.996)AS(0.004)K	3	12851	2451	140	140	2533	3087	11887;11888;11889;11890;11891	Nitric oxide synthase, brain	Nos1	F8WGF2	VDLSRQPSASKDQPL-p	1	-3.36493	-3.3636	-3.30955	-3.28355	-3.31813	-3.53128	-3.22956	-3.22724	-3.44097	-3.18449	0.999897	0.00524497	0.945328
F8WGF2;Q9Z0J4-2;Q9Z0J4;Q9Z0J4-5;Q9Z0J4-3;Q9Z0J4-4	1463;1324;1429;1463;1199;1098	F8WGF2	F8WGF2	Nitric oxide synthase, brain	Nos1	tr|F8WGF2|F8WGF2_MOUSE Nitric oxide synthase, brain OS=Mus musculus OX=10090 GN=Nos1 PE=1 SV=1;sp|Q9Z0J4-2|NOS1_MOUSE Isoform N-NOS-2 of Nitric oxide synthase, brain OS=Mus musculus OX=10090 GN=Nos1;sp|Q9Z0J4|NOS1_MOUSE Nitric oxide synthase, brain OS=Mus	0.998744	29.0059	2.09414e-07	132.72	S	AFIEESKKDTDEVFSS_______________	DTDEVFS(0.001)S(0.999)	1	12852	2451	1463	1463	4052	4921	18506	Nitric oxide synthase, brain	Nos1	F8WGF2	DTDEVFSS_______-p	1	-3.13362	-3.31212	-3.2874	-3.16167	-3.53626	-3.48146	-3.31711	-3.33804	-3.21369	-3.49879	0.999897	-0.0836046	0.364215
F8WGF2;Q9Z0J4-2;Q9Z0J4;Q9Z0J4-5;S4R255;Q9Z0J4-3;Q9Z0J4-4	881;742;847;881;847;617;516	F8WGF2	F8WGF2	Nitric oxide synthase, brain;Nitric oxide synthase	Nos1	tr|F8WGF2|F8WGF2_MOUSE Nitric oxide synthase, brain OS=Mus musculus OX=10090 GN=Nos1 PE=1 SV=1;sp|Q9Z0J4-2|NOS1_MOUSE Isoform N-NOS-2 of Nitric oxide synthase, brain OS=Mus musculus OX=10090 GN=Nos1;sp|Q9Z0J4|NOS1_MOUSE Nitric oxide synthase, brain OS=Mus	0.999811	38.8758	1.22705e-05	81.346	S	AARDSQHRSYKVRFNSVSSYSDSRKSSGDGP	VRFNS(1)VSSYSDSRK	4	12853	2451	881	881	6458;26844	7970;33523	30908;123065;123066;123067;123068;123069	Nitric oxide synthase, brain	Nos1	F8WGF2	SYKVRFNSVSSYSDS-p	1	-3.23004	-3.35186	-3.33909	-3.41363	-3.3258	-3.2891	-3.25386	-3.24962	-3.43435	-3.34652	0.999897	0.0173955	0.772606
F8WGF2;Q9Z0J4-2;Q9Z0J4;Q9Z0J4-5;S4R255;Q9Z0J4-3	275;275;275;275;275;45	F8WGF2	F8WGF2	Nitric oxide synthase, brain;Nitric oxide synthase	Nos1	tr|F8WGF2|F8WGF2_MOUSE Nitric oxide synthase, brain OS=Mus musculus OX=10090 GN=Nos1 PE=1 SV=1;sp|Q9Z0J4-2|NOS1_MOUSE Isoform N-NOS-2 of Nitric oxide synthase, brain OS=Mus musculus OX=10090 GN=Nos1;sp|Q9Z0J4|NOS1_MOUSE Nitric oxide synthase, brain OS=Mus	0.576353	0	1.72527e-23	111.67	S	LWGKGNVPVVLNNPYSENEQSPASGKQSPTK	GNVPVVLNNPY(0.559)S(0.576)ENEQS(0.576)PAS(0.576)GKQS(0.576)PT(0.136)K	3	12854	2451	275	275	7647	9424;9425;9426	36227;36233	Nitric oxide synthase, brain	Nos1	F8WGF2	VVLNNPYSENEQSPA-p	1	-3.36802	-3.31723	-3.37454	-3.1982	-3.46178	-3.20635	-3.27005	-3.25264	-3.28132	-3.52439	0.999897	0.0370013	0.63074
F8WGF2;Q9Z0J4-2;Q9Z0J4;Q9Z0J4-5;S4R255;Q9Z0J4-3	275;275;275;275;275;45	F8WGF2	F8WGF2	Nitric oxide synthase, brain;Nitric oxide synthase	Nos1	tr|F8WGF2|F8WGF2_MOUSE Nitric oxide synthase, brain OS=Mus musculus OX=10090 GN=Nos1 PE=1 SV=1;sp|Q9Z0J4-2|NOS1_MOUSE Isoform N-NOS-2 of Nitric oxide synthase, brain OS=Mus musculus OX=10090 GN=Nos1;sp|Q9Z0J4|NOS1_MOUSE Nitric oxide synthase, brain OS=Mus	0.576353	0	1.72527e-23	111.67	S	LWGKGNVPVVLNNPYSENEQSPASGKQSPTK	GNVPVVLNNPY(0.559)S(0.576)ENEQS(0.576)PAS(0.576)GKQS(0.576)PT(0.136)K	3	12854	2451	275	275	7647	9424;9425;9426	36227;36233	Nitric oxide synthase, brain	Nos1	F8WGF2	VVLNNPYSENEQSPA-p	3	-3.31257	-3.28785	-3.24396	-3.28895	-3.29885	-3.32182	-3.23002	-3.41684	-3.43743	-3.39658	0.999897	-0.0741028	0.209277
F8WGF2;Q9Z0J4-2;Q9Z0J4;Q9Z0J4-5;S4R255;Q9Z0J4-3	280;280;280;280;280;50	F8WGF2	F8WGF2	Nitric oxide synthase, brain;Nitric oxide synthase	Nos1	tr|F8WGF2|F8WGF2_MOUSE Nitric oxide synthase, brain OS=Mus musculus OX=10090 GN=Nos1 PE=1 SV=1;sp|Q9Z0J4-2|NOS1_MOUSE Isoform N-NOS-2 of Nitric oxide synthase, brain OS=Mus musculus OX=10090 GN=Nos1;sp|Q9Z0J4|NOS1_MOUSE Nitric oxide synthase, brain OS=Mus	0.962342	14.2059	1.08648e-13	130.56	S	NVPVVLNNPYSENEQSPASGKQSPTKNGSPS	GNVPVVLNNPYS(0.001)ENEQS(0.962)PAS(0.05)GKQS(0.982)PT(0.004)K	3	12855	2451	280	280	7647	9424;9425;9426	36223;36233	Nitric oxide synthase, brain	Nos1	F8WGF2	PYSENEQSPASGKQS-p	2	-3.26393	-3.30183	-3.29983	-3.32072	-3.38729	-3.34317	-3.22349	-3.24125	-3.41954	-3.43459	0.999897	-0.0176875	0.774814
F8WGF2;Q9Z0J4-2;Q9Z0J4;Q9Z0J4-5;S4R255;Q9Z0J4-3	280;280;280;280;280;50	F8WGF2	F8WGF2	Nitric oxide synthase, brain;Nitric oxide synthase	Nos1	tr|F8WGF2|F8WGF2_MOUSE Nitric oxide synthase, brain OS=Mus musculus OX=10090 GN=Nos1 PE=1 SV=1;sp|Q9Z0J4-2|NOS1_MOUSE Isoform N-NOS-2 of Nitric oxide synthase, brain OS=Mus musculus OX=10090 GN=Nos1;sp|Q9Z0J4|NOS1_MOUSE Nitric oxide synthase, brain OS=Mus	0.962342	14.2059	1.08648e-13	130.56	S	NVPVVLNNPYSENEQSPASGKQSPTKNGSPS	GNVPVVLNNPYS(0.001)ENEQS(0.962)PAS(0.05)GKQS(0.982)PT(0.004)K	3	12855	2451	280	280	7647	9424;9425;9426	36223;36233	Nitric oxide synthase, brain	Nos1	F8WGF2	PYSENEQSPASGKQS-p	3	-3.31257	-3.28785	-3.24396	-3.28895	-3.29885	-3.32182	-3.23002	-3.41684	-3.43743	-3.39658	0.999897	-0.0741028	0.209277
F8WGF2;Q9Z0J4-2;Q9Z0J4;Q9Z0J4-5;S4R255;Q9Z0J4-3	283;283;283;283;283;53	F8WGF2	F8WGF2	Nitric oxide synthase, brain;Nitric oxide synthase	Nos1	tr|F8WGF2|F8WGF2_MOUSE Nitric oxide synthase, brain OS=Mus musculus OX=10090 GN=Nos1 PE=1 SV=1;sp|Q9Z0J4-2|NOS1_MOUSE Isoform N-NOS-2 of Nitric oxide synthase, brain OS=Mus musculus OX=10090 GN=Nos1;sp|Q9Z0J4|NOS1_MOUSE Nitric oxide synthase, brain OS=Mus	0.576353	0	4.27886e-05	58.11	S	VVLNNPYSENEQSPASGKQSPTKNGSPSRCP	GNVPVVLNNPY(0.559)S(0.576)ENEQS(0.576)PAS(0.576)GKQS(0.576)PT(0.136)K	3	12856	2451	283	283	7647	9424;9425;9426	36221;36233	Nitric oxide synthase, brain	Nos1	F8WGF2	ENEQSPASGKQSPTK-p	2	-3.39153	-3.31889	-3.38617	-3.27105	-3.47365	-3.25662	-3.21761	-3.34117	-3.18677	-3.40167	0.999897	0.0874905	0.192618
F8WGF2;Q9Z0J4-2;Q9Z0J4;Q9Z0J4-5;S4R255;Q9Z0J4-3	283;283;283;283;283;53	F8WGF2	F8WGF2	Nitric oxide synthase, brain;Nitric oxide synthase	Nos1	tr|F8WGF2|F8WGF2_MOUSE Nitric oxide synthase, brain OS=Mus musculus OX=10090 GN=Nos1 PE=1 SV=1;sp|Q9Z0J4-2|NOS1_MOUSE Isoform N-NOS-2 of Nitric oxide synthase, brain OS=Mus musculus OX=10090 GN=Nos1;sp|Q9Z0J4|NOS1_MOUSE Nitric oxide synthase, brain OS=Mus	0.576353	0	4.27886e-05	58.11	S	VVLNNPYSENEQSPASGKQSPTKNGSPSRCP	GNVPVVLNNPY(0.559)S(0.576)ENEQS(0.576)PAS(0.576)GKQS(0.576)PT(0.136)K	3	12856	2451	283	283	7647	9424;9425;9426	36221;36233	Nitric oxide synthase, brain	Nos1	F8WGF2	ENEQSPASGKQSPTK-p	3	-3.31257	-3.28785	-3.24396	-3.28895	-3.29885	-3.32182	-3.23002	-3.41684	-3.43743	-3.39658	0.999897	-0.0741028	0.209277
F8WGF2;Q9Z0J4-2;Q9Z0J4;Q9Z0J4-5;S4R255;Q9Z0J4-3	287;287;287;287;287;57	F8WGF2	F8WGF2	Nitric oxide synthase, brain;Nitric oxide synthase	Nos1	tr|F8WGF2|F8WGF2_MOUSE Nitric oxide synthase, brain OS=Mus musculus OX=10090 GN=Nos1 PE=1 SV=1;sp|Q9Z0J4-2|NOS1_MOUSE Isoform N-NOS-2 of Nitric oxide synthase, brain OS=Mus musculus OX=10090 GN=Nos1;sp|Q9Z0J4|NOS1_MOUSE Nitric oxide synthase, brain OS=Mus	0.999662	34.7166	2.06468e-272	362.34	S	NPYSENEQSPASGKQSPTKNGSPSRCPRFLK	GNVPVVLNNPYSENEQSPASGKQS(1)PTK	3	12857	2451	287	287	7647	9424;9425;9426	36222;36223;36225;36228;36229;36230;36232;36233	Nitric oxide synthase, brain	Nos1	F8WGF2	SPASGKQSPTKNGSP-p	1	-3.28729	-3.276	-3.34472	-3.25422	-3.43707	-3.28654	-3.29668	-3.2653	-3.28895	-3.503	0.999897	-0.00823372	0.900597
F8WGF2;Q9Z0J4-2;Q9Z0J4;Q9Z0J4-5;S4R255;Q9Z0J4-3	287;287;287;287;287;57	F8WGF2	F8WGF2	Nitric oxide synthase, brain;Nitric oxide synthase	Nos1	tr|F8WGF2|F8WGF2_MOUSE Nitric oxide synthase, brain OS=Mus musculus OX=10090 GN=Nos1 PE=1 SV=1;sp|Q9Z0J4-2|NOS1_MOUSE Isoform N-NOS-2 of Nitric oxide synthase, brain OS=Mus musculus OX=10090 GN=Nos1;sp|Q9Z0J4|NOS1_MOUSE Nitric oxide synthase, brain OS=Mus	0.999662	34.7166	2.06468e-272	362.34	S	NPYSENEQSPASGKQSPTKNGSPSRCPRFLK	GNVPVVLNNPYSENEQSPASGKQS(1)PTK	3	12857	2451	287	287	7647	9424;9425;9426	36222;36223;36225;36228;36229;36230;36232;36233	Nitric oxide synthase, brain	Nos1	F8WGF2	SPASGKQSPTKNGSP-p	2	-3.27468	-3.3693	-3.25348	-3.33004	-3.3743	-3.32782	-3.24132	-3.24341	-3.36795	-3.45206	0.999897	-0.00615142	0.919382
F8WGF2;Q9Z0J4-2;Q9Z0J4;Q9Z0J4-5;S4R255;Q9Z0J4-3	287;287;287;287;287;57	F8WGF2	F8WGF2	Nitric oxide synthase, brain;Nitric oxide synthase	Nos1	tr|F8WGF2|F8WGF2_MOUSE Nitric oxide synthase, brain OS=Mus musculus OX=10090 GN=Nos1 PE=1 SV=1;sp|Q9Z0J4-2|NOS1_MOUSE Isoform N-NOS-2 of Nitric oxide synthase, brain OS=Mus musculus OX=10090 GN=Nos1;sp|Q9Z0J4|NOS1_MOUSE Nitric oxide synthase, brain OS=Mus	0.999662	34.7166	2.06468e-272	362.34	S	NPYSENEQSPASGKQSPTKNGSPSRCPRFLK	GNVPVVLNNPYSENEQSPASGKQS(1)PTK	3	12857	2451	287	287	7647	9424;9425;9426	36222;36223;36225;36228;36229;36230;36232;36233	Nitric oxide synthase, brain	Nos1	F8WGF2	SPASGKQSPTKNGSP-p	3	-3.31257	-3.28785	-3.24396	-3.28895	-3.29885	-3.32182	-3.23002	-3.41684	-3.43743	-3.39658	0.999897	-0.0741028	0.209277
F8WGF2;Q9Z0J4-2;Q9Z0J4;Q9Z0J4-5;S4R255;Q9Z0J4-3;Q9Z0J4-4	891;752;857;891;857;627;526	F8WGF2	F8WGF2	Nitric oxide synthase, brain;Nitric oxide synthase	Nos1	tr|F8WGF2|F8WGF2_MOUSE Nitric oxide synthase, brain OS=Mus musculus OX=10090 GN=Nos1 PE=1 SV=1;sp|Q9Z0J4-2|NOS1_MOUSE Isoform N-NOS-2 of Nitric oxide synthase, brain OS=Mus musculus OX=10090 GN=Nos1;sp|Q9Z0J4|NOS1_MOUSE Nitric oxide synthase, brain OS=Mus	0.999539	33.3573	3.67814e-84	191.41	S	KVRFNSVSSYSDSRKSSGDGPDLRDNFESTG	S(1)SGDGPDLRDNFESTGPLANVR	3	12858	2451	891	891	10813;22558;22559	13311;28129;28130	50186;103814;103817;103819	Nitric oxide synthase, brain	Nos1	F8WGF2	SYSDSRKSSGDGPDL-p	1	-3.32485	-3.35731	-3.33822	-3.1503	-3.39573	-3.25873	-3.36984	-3.31884	-3.28301	-3.44313	0.999897	-0.0214272	0.742695
F8WGF2;Q9Z0J4-2;Q9Z0J4;Q9Z0J4-5;S4R255;Q9Z0J4-3;Q9Z0J4-4	892;753;858;892;858;628;527	F8WGF2	F8WGF2	Nitric oxide synthase, brain;Nitric oxide synthase	Nos1	tr|F8WGF2|F8WGF2_MOUSE Nitric oxide synthase, brain OS=Mus musculus OX=10090 GN=Nos1 PE=1 SV=1;sp|Q9Z0J4-2|NOS1_MOUSE Isoform N-NOS-2 of Nitric oxide synthase, brain OS=Mus musculus OX=10090 GN=Nos1;sp|Q9Z0J4|NOS1_MOUSE Nitric oxide synthase, brain OS=Mus	0.667465	3.02591	4.83361e-17	116.72	S	VRFNSVSSYSDSRKSSGDGPDLRDNFESTGP	S(0.333)S(0.667)GDGPDLR	2	12859	2451	892	892	10813;22558;22559	13311;28129;28130	50186;103815;103816;103818	Nitric oxide synthase, brain	Nos1	F8WGF2	YSDSRKSSGDGPDLR-p	1	-3.32392	-3.38236	-3.3333	-3.26572	-3.34254	-3.21231	-3.29238	-3.33487	-3.41731	-3.32484	0.999897	0.0132259	0.813401
F8WGF2;Q9Z0J4-2;Q9Z0J4;Q9Z0J4-5;S4R255;Q9Z0J4-3;Q9Z0J4-4	1444;1305;1410;1444;1410;1180;1079	F8WGF2	F8WGF2	Nitric oxide synthase, brain;Nitric oxide synthase	Nos1	tr|F8WGF2|F8WGF2_MOUSE Nitric oxide synthase, brain OS=Mus musculus OX=10090 GN=Nos1 PE=1 SV=1;sp|Q9Z0J4-2|NOS1_MOUSE Isoform N-NOS-2 of Nitric oxide synthase, brain OS=Mus musculus OX=10090 GN=Nos1;sp|Q9Z0J4|NOS1_MOUSE Nitric oxide synthase, brain OS=Mus	0.701561	3.71209	9.39731e-07	138.08	S	FGVTLRTYEVTNRLRSESIAFIEESKKDTDE	LRS(0.702)ES(0.298)IAFIEESK	3	12860	2451	1444	1444	12298	15071	55928	Nitric oxide synthase, brain	Nos1	F8WGF2	EVTNRLRSESIAFIE-p	1	-3.18038	-3.46112	-3.53578	-3.17265	-3.30248	-3.96854	-3.27239	-2.92877	-3.44572	-3.18531	0.999897	-0.0296658	0.86275
F8WGF2;Q9Z0J4-2;Q9Z0J4;Q9Z0J4-5;S4R255;Q9Z0J4-3;Q9Z0J4-4	1446;1307;1412;1446;1412;1182;1081	F8WGF2	F8WGF2	Nitric oxide synthase, brain;Nitric oxide synthase	Nos1	tr|F8WGF2|F8WGF2_MOUSE Nitric oxide synthase, brain OS=Mus musculus OX=10090 GN=Nos1 PE=1 SV=1;sp|Q9Z0J4-2|NOS1_MOUSE Isoform N-NOS-2 of Nitric oxide synthase, brain OS=Mus musculus OX=10090 GN=Nos1;sp|Q9Z0J4|NOS1_MOUSE Nitric oxide synthase, brain OS=Mus	0.986595	18.669	2.21832e-11	121.03	S	VTLRTYEVTNRLRSESIAFIEESKKDTDEVF	LRS(0.013)ES(0.987)IAFIEESK	3	12861	2451	1446	1446	12298	15071	55927;55929	Nitric oxide synthase, brain	Nos1	F8WGF2	TNRLRSESIAFIEES-p	1	-3.22011	-3.49252	-3.33983	-3.24513	-3.42323	-3.63447	-3.2294	-3.04461	-3.35575	-3.31671	0.999897	0.0279754	0.791739
F8WGF8;Q5DU14-3;Q5DU14-2;Q5DU14	1433;1377;1433;1433	F8WGF8	F8WGF8	Unconventional myosin-XVI	Myo16	tr|F8WGF8|F8WGF8_MOUSE Myosin XVI OS=Mus musculus OX=10090 GN=Myo16 PE=1 SV=1;sp|Q5DU14-3|MYO16_MOUSE Isoform 3 of Unconventional myosin-XVI OS=Mus musculus OX=10090 GN=Myo16;sp|Q5DU14-2|MYO16_MOUSE Isoform 2 of Unconventional myosin-XVI OS=Mus musculus OX	0.999997	55.8861	3.4315e-75	206.59	S	EMVGNAARAGGSETDSPDQGESVYEEMKYIL	AGGSETDS(1)PDQGESVYEEMK	2	12862	2452	1433	1433	826	999;1000;1001	4262;4263;4264	Myosin XVI	Myo16	F8WGF8	AGGSETDSPDQGESV-p	1	-3.2812	-3.14168	-3.36927	-3.23487	-3.82518	-3.24433	-3.10896	-3.31866	-3.1642	-3.69763	0.999897	0.0636832	0.664662
F8WGF8;Q5DU14-3;Q5DU14-2;Q5DU14	1439;1383;1439;1439	F8WGF8	F8WGF8	Unconventional myosin-XVI	Myo16	tr|F8WGF8|F8WGF8_MOUSE Myosin XVI OS=Mus musculus OX=10090 GN=Myo16 PE=1 SV=1;sp|Q5DU14-3|MYO16_MOUSE Isoform 3 of Unconventional myosin-XVI OS=Mus musculus OX=10090 GN=Myo16;sp|Q5DU14-2|MYO16_MOUSE Isoform 2 of Unconventional myosin-XVI OS=Mus musculus OX	0.979433	17.3839	1.09284e-17	114.72	S	ARAGGSETDSPDQGESVYEEMKYILPEEGCG	AGGSET(0.004)DS(0.033)PDQGES(0.979)VY(0.983)EEMK	2	12863	2452	1439	1439	826	999;1000;1001	4260;4265;4266;4267	Myosin XVI	Myo16	F8WGF8	DSPDQGESVYEEMKY-p	1	-3.34497	-3.13452	-3.35222	-3.22392	-3.7804	-3.20502	-3.13388	-3.24813	-3.32556	-3.59726	0.999897	0.0652375	0.613409
F8WGF8;Q5DU14-3;Q5DU14-2;Q5DU14	1439;1383;1439;1439	F8WGF8	F8WGF8	Unconventional myosin-XVI	Myo16	tr|F8WGF8|F8WGF8_MOUSE Myosin XVI OS=Mus musculus OX=10090 GN=Myo16 PE=1 SV=1;sp|Q5DU14-3|MYO16_MOUSE Isoform 3 of Unconventional myosin-XVI OS=Mus musculus OX=10090 GN=Myo16;sp|Q5DU14-2|MYO16_MOUSE Isoform 2 of Unconventional myosin-XVI OS=Mus musculus OX	0.979433	17.3839	1.09284e-17	114.72	S	ARAGGSETDSPDQGESVYEEMKYILPEEGCG	AGGSET(0.004)DS(0.033)PDQGES(0.979)VY(0.983)EEMK	2	12863	2452	1439	1439	826	999;1000;1001	4260;4265;4266;4267	Myosin XVI	Myo16	F8WGF8	DSPDQGESVYEEMKY-p	2	-3.15653	-3.29528	-3.37925	-3.4529	-4.09736	-3.17907	-3.08302	-3.13857	-3.15759	-3.53778	0.999897	0.257059	0.142079
F8WGF8;Q5DU14-3;Q5DU14-2;Q5DU14	1657;1643;1699;1699	F8WGF8	F8WGF8	Unconventional myosin-XVI	Myo16	tr|F8WGF8|F8WGF8_MOUSE Myosin XVI OS=Mus musculus OX=10090 GN=Myo16 PE=1 SV=1;sp|Q5DU14-3|MYO16_MOUSE Isoform 3 of Unconventional myosin-XVI OS=Mus musculus OX=10090 GN=Myo16;sp|Q5DU14-2|MYO16_MOUSE Isoform 2 of Unconventional myosin-XVI OS=Mus musculus OX	0.977939	16.4669	0.0119379	63.534	S	APVPGPCSSFVKAPYSPGKTARADLRKTSST	APY(0.022)S(0.978)PGK	2	12864	2452	1657	1657	1689	2055	7909	Myosin XVI	Myo16	F8WGF8	SFVKAPYSPGKTARA-p	1	-3.13047	-3.1115	-3.49536	-3.24198	-4.10724	-3.26664	-3.12962	-3.06318	-3.14595	-3.90124	0.999897	0.115988	0.594445
F8WGF8;Q5DU14-3;Q5DU14-2;Q5DU14	1329;1273;1329;1329	F8WGF8	F8WGF8	Unconventional myosin-XVI	Myo16	tr|F8WGF8|F8WGF8_MOUSE Myosin XVI OS=Mus musculus OX=10090 GN=Myo16 PE=1 SV=1;sp|Q5DU14-3|MYO16_MOUSE Isoform 3 of Unconventional myosin-XVI OS=Mus musculus OX=10090 GN=Myo16;sp|Q5DU14-2|MYO16_MOUSE Isoform 2 of Unconventional myosin-XVI OS=Mus musculus OX	0.999948	44.6933	6.15432e-22	122.79	S	AKDAAGEALTRPRPHSDDYSTMKKIPPRKPK	DAAGEALTRPRPHS(1)DDYSTMK	4	12865	2452	1329	1329	2970	3607	13638	Myosin XVI	Myo16	F8WGF8	LTRPRPHSDDYSTMK-p	1	-3.34372	-3.11945	-3.52876	-3.15725	-3.78644	-3.11282	-3.18191	-3.28202	-3.16698	-3.73135	0.999897	0.0921066	0.552135
F8WGF8;Q5DU14-3;Q5DU14-2;Q5DU14	883;827;883;883	F8WGF8	F8WGF8	Unconventional myosin-XVI	Myo16	tr|F8WGF8|F8WGF8_MOUSE Myosin XVI OS=Mus musculus OX=10090 GN=Myo16 PE=1 SV=1;sp|Q5DU14-3|MYO16_MOUSE Isoform 3 of Unconventional myosin-XVI OS=Mus musculus OX=10090 GN=Myo16;sp|Q5DU14-2|MYO16_MOUSE Isoform 2 of Unconventional myosin-XVI OS=Mus musculus OX	0.999998	60.2236	1.13103e-07	164.68	S	KLQGLLESSNTNAVYSPVKDGNGNVAFKGQG	LQGLLESSNTNAVYS(1)PVK	2	12866	2452	883	883	12134	14874	55348;55349	Myosin XVI	Myo16	F8WGF8	SNTNAVYSPVKDGNG-p	1	-3.36474	-3.18872	-3.28517	-3.40317	-3.79996	-3.18531	-3.11175	-3.0035	-3.29537	-3.79226	0.999897	0.130715	0.415788
F8WGF8;Q5DU14-3;Q5DU14-2;Q5DU14	1308;1252;1308;1308	F8WGF8	F8WGF8	Unconventional myosin-XVI	Myo16	tr|F8WGF8|F8WGF8_MOUSE Myosin XVI OS=Mus musculus OX=10090 GN=Myo16 PE=1 SV=1;sp|Q5DU14-3|MYO16_MOUSE Isoform 3 of Unconventional myosin-XVI OS=Mus musculus OX=10090 GN=Myo16;sp|Q5DU14-2|MYO16_MOUSE Isoform 2 of Unconventional myosin-XVI OS=Mus musculus OX	0.51662	2.87716	0.000218218	63.073	S	KRDPNTRLSASYEAVSACLSAAKDAAGEALT	LS(0.266)AS(0.173)Y(0.04)EAVS(0.517)ACLS(0.004)AAK	2	12867	2452	1308	1308	12343	15122	56132	Myosin XVI	Myo16	F8WGF8	SASYEAVSACLSAAK-p	1	-3.38446	-3.21934	-3.36548	-3.07532	-3.97006	-3.15176	-3.24392	-3.13849	-3.23466	-3.65246	0.999897	0.118677	0.474294
F8WGF8;Q5DU14-3;Q5DU14-2;Q5DU14	1551;1495;1551;1551	F8WGF8	F8WGF8	Unconventional myosin-XVI	Myo16	tr|F8WGF8|F8WGF8_MOUSE Myosin XVI OS=Mus musculus OX=10090 GN=Myo16 PE=1 SV=1;sp|Q5DU14-3|MYO16_MOUSE Isoform 3 of Unconventional myosin-XVI OS=Mus musculus OX=10090 GN=Myo16;sp|Q5DU14-2|MYO16_MOUSE Isoform 2 of Unconventional myosin-XVI OS=Mus musculus OX	0.971064	17.8748	9.08709e-20	128.85	S	VLETNLKYPVQSEGSSPLSPQYSKAQKGDND	YPVQSEGS(0.016)S(0.971)PLS(0.013)PQYSK	2	12874	2452	1551	1551	27673	34497;34498	126106;126107;126112	Myosin XVI	Myo16	F8WGF8	PVQSEGSSPLSPQYS-p	1	-3.2842	-3.1821	-3.4316	-3.1775	-3.90321	-3.16951	-3.05478	-3.1267	-3.32742	-3.80529	0.999897	0.0989827	0.571408
F8WGF8;Q5DU14-3;Q5DU14-2;Q5DU14	1551;1495;1551;1551	F8WGF8	F8WGF8	Unconventional myosin-XVI	Myo16	tr|F8WGF8|F8WGF8_MOUSE Myosin XVI OS=Mus musculus OX=10090 GN=Myo16 PE=1 SV=1;sp|Q5DU14-3|MYO16_MOUSE Isoform 3 of Unconventional myosin-XVI OS=Mus musculus OX=10090 GN=Myo16;sp|Q5DU14-2|MYO16_MOUSE Isoform 2 of Unconventional myosin-XVI OS=Mus musculus OX	0.971064	17.8748	9.08709e-20	128.85	S	VLETNLKYPVQSEGSSPLSPQYSKAQKGDND	YPVQSEGS(0.016)S(0.971)PLS(0.013)PQYSK	2	12874	2452	1551	1551	27673	34497;34498	126106;126107;126112	Myosin XVI	Myo16	F8WGF8	PVQSEGSSPLSPQYS-p	2	-3.33559	-3.36441	-3.40707	-3.20454	-3.62173	-3.04786	-3.20572	-3.37536	-3.18171	-3.57378	0.999897	0.109783	0.325728
F8WGF8;Q5DU14-3;Q5DU14-2;Q5DU14	1554;1498;1554;1554	F8WGF8	F8WGF8	Unconventional myosin-XVI	Myo16	tr|F8WGF8|F8WGF8_MOUSE Myosin XVI OS=Mus musculus OX=10090 GN=Myo16 PE=1 SV=1;sp|Q5DU14-3|MYO16_MOUSE Isoform 3 of Unconventional myosin-XVI OS=Mus musculus OX=10090 GN=Myo16;sp|Q5DU14-2|MYO16_MOUSE Isoform 2 of Unconventional myosin-XVI OS=Mus musculus OX	0.999996	55.3369	8.65973e-60	257.83	S	TNLKYPVQSEGSSPLSPQYSKAQKGDNDQLA	YPVQSEGSSPLS(1)PQYSK	2	12875	2452	1554	1554	27673	34497;34498	126108;126109;126110;126111;126112	Myosin XVI	Myo16	F8WGF8	SEGSSPLSPQYSKAQ-p	1	-3.28718	-3.21874	-3.33891	-3.21584	-3.90296	-3.21999	-3.06569	-3.07989	-3.29588	-3.83664	0.999897	0.0931037	0.595533
F8WGF8;Q5DU14-3;Q5DU14-2;Q5DU14	1554;1498;1554;1554	F8WGF8	F8WGF8	Unconventional myosin-XVI	Myo16	tr|F8WGF8|F8WGF8_MOUSE Myosin XVI OS=Mus musculus OX=10090 GN=Myo16 PE=1 SV=1;sp|Q5DU14-3|MYO16_MOUSE Isoform 3 of Unconventional myosin-XVI OS=Mus musculus OX=10090 GN=Myo16;sp|Q5DU14-2|MYO16_MOUSE Isoform 2 of Unconventional myosin-XVI OS=Mus musculus OX	0.999996	55.3369	8.65973e-60	257.83	S	TNLKYPVQSEGSSPLSPQYSKAQKGDNDQLA	YPVQSEGSSPLS(1)PQYSK	2	12875	2452	1554	1554	27673	34497;34498	126108;126109;126110;126111;126112	Myosin XVI	Myo16	F8WGF8	SEGSSPLSPQYSKAQ-p	2	-3.33559	-3.36441	-3.40707	-3.20454	-3.62173	-3.04786	-3.20572	-3.37536	-3.18171	-3.57378	0.999897	0.109783	0.325728
F8WGR0;Q9QYC0-2;F6RDR0	631;600;128	F8WGR0	F8WGR0	NA	Add1	tr|F8WGR0|F8WGR0_MOUSE Adducin 1 (alpha) OS=Mus musculus OX=10090 GN=Add1 PE=1 SV=1;sp|Q9QYC0-2|ADDA_MOUSE Isoform 2 of Alpha-adducin OS=Mus musculus OX=10090 GN=Add1;tr|F6RDR0|F6RDR0_MOUSE Adducin 1 (alpha) (Fragment) OS=Mus musculus OX=10090 GN=Add1 PE=1	0.998565	28.4261	3.36716e-13	131.56	S	GSEENLDETREQKEKSPPDQSAVPNTPPSTP	EKS(0.999)PPDQS(0.001)AVPNTPPSTPVK	3	12876	2454	631	631	5099;5100;21486;21487	6268;6269;6270;6271;26756;26757;26758	24159;24162;24163;24164;24168;24171;24176;24177;24178	Adducin 1 (alpha)	Add1	F8WGR0	TREQKEKSPPDQSAV-p	1	-3.34195	-3.43914	-3.24066	-3.49674	-3.10763	-3.32782	-3.44383	-3.26086	-3.40545	-3.20297	0.999897	-0.002963	0.972316
F8WGR0;Q9QYC0-2;F6RDR0	631;600;128	F8WGR0	F8WGR0	NA	Add1	tr|F8WGR0|F8WGR0_MOUSE Adducin 1 (alpha) OS=Mus musculus OX=10090 GN=Add1 PE=1 SV=1;sp|Q9QYC0-2|ADDA_MOUSE Isoform 2 of Alpha-adducin OS=Mus musculus OX=10090 GN=Add1;tr|F6RDR0|F6RDR0_MOUSE Adducin 1 (alpha) (Fragment) OS=Mus musculus OX=10090 GN=Add1 PE=1	0.998565	28.4261	3.36716e-13	131.56	S	GSEENLDETREQKEKSPPDQSAVPNTPPSTP	EKS(0.999)PPDQS(0.001)AVPNTPPSTPVK	3	12876	2454	631	631	5099;5100;21486;21487	6268;6269;6270;6271;26756;26757;26758	24159;24162;24163;24164;24168;24171;24176;24177;24178	Adducin 1 (alpha)	Add1	F8WGR0	TREQKEKSPPDQSAV-p	2	-3.40957	-3.22666	-3.32853	-3.32778	-3.15245	-3.44895	-3.31584	-3.35283	-3.43851	-3.24673	0.999897	-0.0715689	0.307371
F8WGR0;Q9QYC0-2;F6RDR0	631;600;128	F8WGR0	F8WGR0	NA	Add1	tr|F8WGR0|F8WGR0_MOUSE Adducin 1 (alpha) OS=Mus musculus OX=10090 GN=Add1 PE=1 SV=1;sp|Q9QYC0-2|ADDA_MOUSE Isoform 2 of Alpha-adducin OS=Mus musculus OX=10090 GN=Add1;tr|F6RDR0|F6RDR0_MOUSE Adducin 1 (alpha) (Fragment) OS=Mus musculus OX=10090 GN=Add1 PE=1	0.998565	28.4261	3.36716e-13	131.56	S	GSEENLDETREQKEKSPPDQSAVPNTPPSTP	EKS(0.999)PPDQS(0.001)AVPNTPPSTPVK	3	12876	2454	631	631	5099;5100;21486;21487	6268;6269;6270;6271;26756;26757;26758	24159;24162;24163;24164;24168;24171;24176;24177;24178	Adducin 1 (alpha)	Add1	F8WGR0	TREQKEKSPPDQSAV-p	3	-3.33869	-3.31098	-3.26272	-3.4246	-3.33726	-3.29903	-3.33514	-3.24997	-3.35292	-3.31539	0.999897	0.0243575	0.645966
F8WGR0;Q9QYC0-2;F6RDR0	636;605;133	F8WGR0	F8WGR0	NA	Add1	tr|F8WGR0|F8WGR0_MOUSE Adducin 1 (alpha) OS=Mus musculus OX=10090 GN=Add1 PE=1 SV=1;sp|Q9QYC0-2|ADDA_MOUSE Isoform 2 of Alpha-adducin OS=Mus musculus OX=10090 GN=Add1;tr|F6RDR0|F6RDR0_MOUSE Adducin 1 (alpha) (Fragment) OS=Mus musculus OX=10090 GN=Add1 PE=1	0.992836	21.4875	1.18055e-59	155.7	S	LDETREQKEKSPPDQSAVPNTPPSTPVKLEE	EKS(0.007)PPDQS(0.993)AVPNT(1)PPS(0.545)T(0.455)PVK	3	12877	2454	636	636	5099;5100;21486;21487	6268;6269;6270;6271;26756;26757;26758	24160;24161;24165;24166;24167;24169;24170;24172;24173;24174;24175;24179	Adducin 1 (alpha)	Add1	F8WGR0	EKSPPDQSAVPNTPP-p	1	-3.39611	-3.36353	-3.30891	-3.37746	-3.09612	-3.29089	-3.27961	-3.40335	-3.50854	-3.23447	0.999897	-0.0349446	0.660251
F8WGR0;Q9QYC0-2;F6RDR0	636;605;133	F8WGR0	F8WGR0	NA	Add1	tr|F8WGR0|F8WGR0_MOUSE Adducin 1 (alpha) OS=Mus musculus OX=10090 GN=Add1 PE=1 SV=1;sp|Q9QYC0-2|ADDA_MOUSE Isoform 2 of Alpha-adducin OS=Mus musculus OX=10090 GN=Add1;tr|F6RDR0|F6RDR0_MOUSE Adducin 1 (alpha) (Fragment) OS=Mus musculus OX=10090 GN=Add1 PE=1	0.992836	21.4875	1.18055e-59	155.7	S	LDETREQKEKSPPDQSAVPNTPPSTPVKLEE	EKS(0.007)PPDQS(0.993)AVPNT(1)PPS(0.545)T(0.455)PVK	3	12877	2454	636	636	5099;5100;21486;21487	6268;6269;6270;6271;26756;26757;26758	24160;24161;24165;24166;24167;24169;24170;24172;24173;24174;24175;24179	Adducin 1 (alpha)	Add1	F8WGR0	EKSPPDQSAVPNTPP-p	2	-3.38379	-3.44706	-3.45708	-3.32476	-3.1925	-3.2708	-3.28495	-3.34716	-3.43083	-3.11957	0.999897	0.0703743	0.366837
F8WGR0;Q9QYC0-2;F6RDR0	636;605;133	F8WGR0	F8WGR0	NA	Add1	tr|F8WGR0|F8WGR0_MOUSE Adducin 1 (alpha) OS=Mus musculus OX=10090 GN=Add1 PE=1 SV=1;sp|Q9QYC0-2|ADDA_MOUSE Isoform 2 of Alpha-adducin OS=Mus musculus OX=10090 GN=Add1;tr|F6RDR0|F6RDR0_MOUSE Adducin 1 (alpha) (Fragment) OS=Mus musculus OX=10090 GN=Add1 PE=1	0.992836	21.4875	1.18055e-59	155.7	S	LDETREQKEKSPPDQSAVPNTPPSTPVKLEE	EKS(0.007)PPDQS(0.993)AVPNT(1)PPS(0.545)T(0.455)PVK	3	12877	2454	636	636	5099;5100;21486;21487	6268;6269;6270;6271;26756;26757;26758	24160;24161;24165;24166;24167;24169;24170;24172;24173;24174;24175;24179	Adducin 1 (alpha)	Add1	F8WGR0	EKSPPDQSAVPNTPP-p	3	-3.32567	-3.3258	-3.2798	-3.3427	-3.37081	-3.24995	-3.33489	-3.32821	-3.34129	-3.32378	0.999897	0.0133306	0.785556
F8WGR0;Q9QYC0-2;F6RDR0	644;613;141	F8WGR0	F8WGR0	NA	Add1	tr|F8WGR0|F8WGR0_MOUSE Adducin 1 (alpha) OS=Mus musculus OX=10090 GN=Add1 PE=1 SV=1;sp|Q9QYC0-2|ADDA_MOUSE Isoform 2 of Alpha-adducin OS=Mus musculus OX=10090 GN=Add1;tr|F6RDR0|F6RDR0_MOUSE Adducin 1 (alpha) (Fragment) OS=Mus musculus OX=10090 GN=Add1 PE=1	0.849999	7.65097	3.3336e-31	128.33	S	EKSPPDQSAVPNTPPSTPVKLEEAGDGCAKE	S(0.001)PPDQS(0.043)AVPNT(0.957)PPS(0.85)T(0.149)PVK	2	12878	2454	644	644	5099;5100;21486;21487	6268;6269;6270;6271;26756;26757;26758	24168;24169;24176;24177;24178;98527;98528;98529;98530;98531;98533;98542;98545;98548;98551;98552;98553;98555	Adducin 1 (alpha)	Add1	F8WGR0	AVPNTPPSTPVKLEE-p	2	-3.30635	-3.23034	-3.32934	-3.21394	-3.73931	-3.22961	-3.13123	-3.26223	-3.24574	-3.64683	0.999897	0.0607269	0.62532
F8WGR0;Q9QYC0-2;F6RDR0	644;613;141	F8WGR0	F8WGR0	NA	Add1	tr|F8WGR0|F8WGR0_MOUSE Adducin 1 (alpha) OS=Mus musculus OX=10090 GN=Add1 PE=1 SV=1;sp|Q9QYC0-2|ADDA_MOUSE Isoform 2 of Alpha-adducin OS=Mus musculus OX=10090 GN=Add1;tr|F6RDR0|F6RDR0_MOUSE Adducin 1 (alpha) (Fragment) OS=Mus musculus OX=10090 GN=Add1 PE=1	0.849999	7.65097	3.3336e-31	128.33	S	EKSPPDQSAVPNTPPSTPVKLEEAGDGCAKE	S(0.001)PPDQS(0.043)AVPNT(0.957)PPS(0.85)T(0.149)PVK	2	12878	2454	644	644	5099;5100;21486;21487	6268;6269;6270;6271;26756;26757;26758	24168;24169;24176;24177;24178;98527;98528;98529;98530;98531;98533;98542;98545;98548;98551;98552;98553;98555	Adducin 1 (alpha)	Add1	F8WGR0	AVPNTPPSTPVKLEE-p	3	-3.33721	-3.30555	-3.26669	-3.42225	-3.3341	-3.2976	-3.33645	-3.25369	-3.35345	-3.31924	0.999897	0.0210745	0.688693
F8WGT1;Q68FL4;E9PX77	109;109;109	F8WGT1	F8WGT1	Adenosylhomocysteinase;Putative adenosylhomocysteinase 3	Ahcyl2	tr|F8WGT1|F8WGT1_MOUSE S-adenosylhomocysteine hydrolase-like 2 OS=Mus musculus OX=10090 GN=Ahcyl2 PE=1 SV=1;sp|Q68FL4|SAHH3_MOUSE Putative adenosylhomocysteinase 3 OS=Mus musculus OX=10090 GN=Ahcyl2 PE=1 SV=1;tr|E9PX77|E9PX77_MOUSE S-adenosylhomocysteine h	0.999995	53.3451	2.14932e-37	190.8	S	HHQHQRHRDGGEALVSPDGTVTEAPRTVKKI	HRDGGEALVS(1)PDGTVTEAPR	3	12879	2455	109	109	3268;8903	3962;10990	15070;15071;41714;41715;41716;41717;41718;41719;41720;41721;41722;41723;41724	S-adenosylhomocysteine hydrolase-like 2	Ahcyl2	F8WGT1	DGGEALVSPDGTVTE-p	1	-3.32509	-3.25115	-3.3283	-3.25629	-3.35095	-3.25731	-3.38417	-3.35894	-3.31912	-3.3967	0.999897	-0.0408935	0.447617
F8WGT1;Q68FL4;F8WI65;Q68FL4-2;H3BLA5;D3YX97;H3BL31;D3YYM7	150;151;46;46;47;46;47;64	F8WGT1	F8WGT1	Adenosylhomocysteinase;Putative adenosylhomocysteinase 3	Ahcyl2	tr|F8WGT1|F8WGT1_MOUSE S-adenosylhomocysteine hydrolase-like 2 OS=Mus musculus OX=10090 GN=Ahcyl2 PE=1 SV=1;sp|Q68FL4|SAHH3_MOUSE Putative adenosylhomocysteinase 3 OS=Mus musculus OX=10090 GN=Ahcyl2 PE=1 SV=1;tr|F8WI65|F8WI65_MOUSE Adenosylhomocysteinase 3	0.709649	5.97651	0.000280827	41.205	S	KRPTKIGRRSLSRSISQSSTDSYSSAASYTD	S(0.191)IS(0.71)QS(0.069)S(0.036)T(0.023)DS(0.091)Y(0.262)S(0.249)S(0.245)AAS(0.226)Y(0.262)T(0.212)DS(0.196)S(0.188)DDET(0.02)S(0.02)PRDK	3	12880	2455	150	150	20294	25226;25227	92615	S-adenosylhomocysteine hydrolase-like 2	Ahcyl2	F8WGT1	RSLSRSISQSSTDSY-p	3	-3.4995	-3.3648	-3.08513	-3.75185	-3.06962	-3.39106	-3.33606	-3.24498	-3.27655	-3.31746	0.999897	0.0409569	0.741593
F8WGX0;Q91ZT5;E0CZ69;Q91ZT5-3;Q91ZT5-2	61;61;61;61;61	F8WGX0	F8WGX0	FYVE, RhoGEF and PH domain-containing protein 4	Fgd4	tr|F8WGX0|F8WGX0_MOUSE FYVE, RhoGEF and PH domain containing 4 (Fragment) OS=Mus musculus OX=10090 GN=Fgd4 PE=1 SV=1;sp|Q91ZT5|FGD4_MOUSE FYVE, RhoGEF and PH domain-containing protein 4 OS=Mus musculus OX=10090 GN=Fgd4 PE=1 SV=1;tr|E0CZ69|E0CZ69_MOUSE FYVE	0.822828	11.0014	7.92164e-10	84.214	S	NLNIPQTLGQPGLTSSPPRKFLPQHSPQKQE	DSTMNLNIPQT(0.046)LGQPGLT(0.065)S(0.065)S(0.823)PPRK	3	12889	2457	61	61	4023	4884;4885	18371	FYVE, RhoGEF and PH domain containing 4 (Fragment)	Fgd4	F8WGX0	GQPGLTSSPPRKFLP-p	1	-3.22566	-3.33231	-3.26618	-3.17335	-3.64422	-3.32392	-3.30886	-3.27333	-3.19218	-3.54894	0.999897	-0.00110439	0.991221
F8WGX0;Q91ZT5;E0CZ69;Q91ZT5-3;Q91ZT5-2;Q91ZT5-4	71;71;71;71;71;27	F8WGX0	F8WGX0	FYVE, RhoGEF and PH domain-containing protein 4	Fgd4	tr|F8WGX0|F8WGX0_MOUSE FYVE, RhoGEF and PH domain containing 4 (Fragment) OS=Mus musculus OX=10090 GN=Fgd4 PE=1 SV=1;sp|Q91ZT5|FGD4_MOUSE FYVE, RhoGEF and PH domain-containing protein 4 OS=Mus musculus OX=10090 GN=Fgd4 PE=1 SV=1;tr|E0CZ69|E0CZ69_MOUSE FYVE	1	132.436	9.14308e-11	132.44	S	PGLTSSPPRKFLPQHSPQKQENDPDQTQGQH	FLPQHS(1)PQK	3	12890	2457	71	71	6415	7921	30779;30780;30781	FYVE, RhoGEF and PH domain containing 4 (Fragment)	Fgd4	F8WGX0	RKFLPQHSPQKQEND-p	1	-3.3099	-3.1273	-3.495	-3.07662	-3.95057	-3.05257	-3.15344	-3.33794	-3.03989	-4.07315	0.999897	0.0604785	0.78725
F8WGX0;Q91ZT5	702;702	F8WGX0	F8WGX0	FYVE, RhoGEF and PH domain-containing protein 4	Fgd4	tr|F8WGX0|F8WGX0_MOUSE FYVE, RhoGEF and PH domain containing 4 (Fragment) OS=Mus musculus OX=10090 GN=Fgd4 PE=1 SV=1;sp|Q91ZT5|FGD4_MOUSE FYVE, RhoGEF and PH domain-containing protein 4 OS=Mus musculus OX=10090 GN=Fgd4 PE=1 SV=1	1	87.1334	2.08219e-05	131.43	S	ATIPLLGYVVDDMPKSADLPHSFKLTQSKSV	S(1)ADLPHSFK	3	12891	2457	702	702	18687	23166	84604;84605;84606;84607	FYVE, RhoGEF and PH domain containing 4 (Fragment)	Fgd4	F8WGX0	VVDDMPKSADLPHSF-p	1	-3.353	-3.43827	-3.30134	-3.38533	-3.13157	-3.33047	-3.32459	-3.32685	-3.41998	-3.23349	0.999897	-0.00517147	0.940579
F8WGX5;Q6PNC0	1900;1900	F8WGX5	F8WGX5	DmX-like protein 1	Dmxl1	tr|F8WGX5|F8WGX5_MOUSE Dmx-like 1 OS=Mus musculus OX=10090 GN=Dmxl1 PE=1 SV=1;sp|Q6PNC0|DMXL1_MOUSE DmX-like protein 1 OS=Mus musculus OX=10090 GN=Dmxl1 PE=1 SV=1	0.908032	9.94475	0.0021625	73.985	S	SKKAKPCCRGSSFLTSKDSSLKLDVREDKCC	GSSFLT(0.092)S(0.908)K	2	12893	2458	1900	1900	8197;8198	10110;10111	38690	Dmx-like 1	Dmxl1	F8WGX5	RGSSFLTSKDSSLKL-p	1	-3.44808	-3.36426	-3.43382	-3.35084	-3.10489	-3.26564	-3.43483	-3.42073	-3.42927	-3.03723	0.999897	0.0228395	0.815213
F8WGX5;Q6PNC0	1903;1903	F8WGX5	F8WGX5	DmX-like protein 1	Dmxl1	tr|F8WGX5|F8WGX5_MOUSE Dmx-like 1 OS=Mus musculus OX=10090 GN=Dmxl1 PE=1 SV=1;sp|Q6PNC0|DMXL1_MOUSE DmX-like protein 1 OS=Mus musculus OX=10090 GN=Dmxl1 PE=1 SV=1	0.982151	17.4251	0.00034366	92.211	S	AKPCCRGSSFLTSKDSSLKLDVREDKCCAAD	GSSFLTSKDS(0.982)S(0.018)LK	3	12894	2458	1903	1903	8198	10111	38691;38692	Dmx-like 1	Dmxl1	F8WGX5	SFLTSKDSSLKLDVR-p	1	-3.45019	-3.3826	-3.42476	-3.20538	-3.32661	-3.49385	-3.38735	-3.27835	-3.35193	-2.98766	0.999897	0.0580793	0.546295
F8WGX5;Q6PNC0	922;922	F8WGX5	F8WGX5	DmX-like protein 1	Dmxl1	tr|F8WGX5|F8WGX5_MOUSE Dmx-like 1 OS=Mus musculus OX=10090 GN=Dmxl1 PE=1 SV=1;sp|Q6PNC0|DMXL1_MOUSE DmX-like protein 1 OS=Mus musculus OX=10090 GN=Dmxl1 PE=1 SV=1	0.999991	50.5561	1.74202e-10	163.65	S	WLPEEHYSSSPEKILSPFSQKFQACRANLQS	ILS(1)PFSQK	2	12895	2458	922	922	9563	11788	44468;44469;44470;44471;44472	Dmx-like 1	Dmxl1	F8WGX5	SSPEKILSPFSQKFQ-p	1	-3.35729	-3.37462	-3.28135	-3.321	-3.28618	-3.30104	-3.27573	-3.35482	-3.40838	-3.26618	0.999897	0.00285662	0.957141
F8WGX5;Q6PNC0	1283;1283	F8WGX5	F8WGX5	DmX-like protein 1	Dmxl1	tr|F8WGX5|F8WGX5_MOUSE Dmx-like 1 OS=Mus musculus OX=10090 GN=Dmxl1 PE=1 SV=1;sp|Q6PNC0|DMXL1_MOUSE DmX-like protein 1 OS=Mus musculus OX=10090 GN=Dmxl1 PE=1 SV=1	0.999334	31.9103	6.46302e-05	79.81	S	SSSSGLHPPKKTLTRSMTSLAQKICGKKSIF	S(0.999)MT(0.001)SLAQK	2	12901	2458	1283	1283	21020;24776	26164;30956;30957	96230;114273;114276	Dmx-like 1	Dmxl1	F8WGX5	PKKTLTRSMTSLAQK-p	1	-3.42006	-3.43463	-3.22428	-3.3497	-3.09326	-3.29043	-3.43754	-3.40691	-3.43707	-3.17522	0.999897	-0.0450483	0.599436
F8WGX5;Q6PNC0	572;572	F8WGX5	F8WGX5	DmX-like protein 1	Dmxl1	tr|F8WGX5|F8WGX5_MOUSE Dmx-like 1 OS=Mus musculus OX=10090 GN=Dmxl1 PE=1 SV=1;sp|Q6PNC0|DMXL1_MOUSE DmX-like protein 1 OS=Mus musculus OX=10090 GN=Dmxl1 PE=1 SV=1	0.968605	18.8123	5.49555e-23	155.14	S	IQQGKQRPTGLTRSTSMLISSAHSKSSNNLK	S(0.013)T(0.013)S(0.969)MLIS(0.006)SAHSK	3	12902	2458	572	572	23385	29190	107736;107737	Dmx-like 1	Dmxl1	F8WGX5	TGLTRSTSMLISSAH-p	1	-3.26441	-3.4325	-3.47749	-3.51535	-3.12552	-3.36828	-3.31656	-3.33248	-3.31133	-3.12941	0.999897	0.0714425	0.416769
F8WGX5;Q6PNC0	1426;1426	F8WGX5	F8WGX5	DmX-like protein 1	Dmxl1	tr|F8WGX5|F8WGX5_MOUSE Dmx-like 1 OS=Mus musculus OX=10090 GN=Dmxl1 PE=1 SV=1;sp|Q6PNC0|DMXL1_MOUSE DmX-like protein 1 OS=Mus musculus OX=10090 GN=Dmxl1 PE=1 SV=1	0.856165	7.66774	0.000359538	69.01	S	AADDDSYCSSLEKTGSESSLKKSKQLSKESY	T(0.025)GS(0.856)ES(0.284)S(0.835)LKK	2	12903	2458	1426	1426	24375	30464	112547;112548	Dmx-like 1	Dmxl1	F8WGX5	SSLEKTGSESSLKKS-p	2	-3.39808	-3.66138	-3.34053	-3.49195	-2.82706	-3.35273	-3.57386	-3.4647	-3.52639	-2.85353	0.999897	-0.0104412	0.952208
F8WGX5;Q6PNC0	1428;1428	F8WGX5	F8WGX5	DmX-like protein 1	Dmxl1	tr|F8WGX5|F8WGX5_MOUSE Dmx-like 1 OS=Mus musculus OX=10090 GN=Dmxl1 PE=1 SV=1;sp|Q6PNC0|DMXL1_MOUSE DmX-like protein 1 OS=Mus musculus OX=10090 GN=Dmxl1 PE=1 SV=1	0.677649	3.43595	0.000359538	69.01	S	DDDSYCSSLEKTGSESSLKKSKQLSKESYDE	T(0.243)GS(0.735)ES(0.678)S(0.344)LKK	3	12904	2458	1428	1428	24375	30464	112548	Dmx-like 1	Dmxl1	F8WGX5	LEKTGSESSLKKSKQ-p	2	-3.44694	-3.69287	-3.31097	-3.53723	-2.7231	-3.43575	-3.7022	-3.49292	-3.53082	-2.75596	0.999897	-0.0413065	0.844096
F8WGX5;Q6PNC0	1429;1429	F8WGX5	F8WGX5	DmX-like protein 1	Dmxl1	tr|F8WGX5|F8WGX5_MOUSE Dmx-like 1 OS=Mus musculus OX=10090 GN=Dmxl1 PE=1 SV=1;sp|Q6PNC0|DMXL1_MOUSE DmX-like protein 1 OS=Mus musculus OX=10090 GN=Dmxl1 PE=1 SV=1	0.834982	6.36623	0.00495396	50.791	S	DDSYCSSLEKTGSESSLKKSKQLSKESYDEL	T(0.025)GS(0.856)ES(0.284)S(0.835)LKK	2	12905	2458	1429	1429	24375	30464	112547	Dmx-like 1	Dmxl1	F8WGX5	EKTGSESSLKKSKQL-p	2	-3.2925	-3.59198	-3.41026	-3.39366	-3.09687	-3.1795	-3.31789	-3.40231	-3.51637	-3.1042	0.999897	0.0529978	0.620773
F8WGX5;Q6PNC0	206;206	F8WGX5	F8WGX5	DmX-like protein 1	Dmxl1	tr|F8WGX5|F8WGX5_MOUSE Dmx-like 1 OS=Mus musculus OX=10090 GN=Dmxl1 PE=1 SV=1;sp|Q6PNC0|DMXL1_MOUSE DmX-like protein 1 OS=Mus musculus OX=10090 GN=Dmxl1 PE=1 SV=1	0.563453	1.10828	1.31303e-05	74.816	S	LKVWYNVENWRPAVTSPDKNSEKQSQGEIDF	VWYNVENWRPAVT(0.437)S(0.563)PDK	3	12907	2458	206	206	27251	33996	124528	Dmx-like 1	Dmxl1	F8WGX5	NWRPAVTSPDKNSEK-p	1	-3.32498	-3.45059	-3.57689	-3.34298	-3.0677	-3.20079	-3.29857	-3.26644	-3.50758	-3.25314	0.999897	0.0473223	0.632019
Q3UHH0;F8WHB1;Q9R0K7	1100;1149;1104	Q3UHH0	Q3UHH0	Calcium-transporting ATPase;Plasma membrane calcium-transporting ATPase 2	Atp2b2	tr|Q3UHH0|Q3UHH0_MOUSE Calcium-transporting ATPase OS=Mus musculus OX=10090 GN=Atp2b2 PE=1 SV=1;tr|F8WHB1|F8WHB1_MOUSE Calcium-transporting ATPase OS=Mus musculus OX=10090 GN=Atp2b2 PE=1 SV=1;sp|Q9R0K7|AT2B2_MOUSE Plasma membrane calcium-transporting ATPas	0.936255	11.6695	1.63023e-44	176.15	S	LNRIQTQIRVVKAFRSSLYEGLEKPESRTSI	S(0.936)S(0.064)LYEGLEKPESR	3	12908	2459	1100	1100	726;728;22683;22685;22687	872;874;28280;28282;28284;28285;28286	3717;3718;3723;3727;104361;104367	Calcium-transporting ATPase	Atp2b2	Q3UHH0	RVVKAFRSSLYEGLE-p	1	-3.36395	-3.66846	-3.40731	-3.65161	-2.79819	-3.50299	-3.43298	-3.23537	-3.53402	-2.90701	0.999897	0.0554306	0.755746
Q3UHH0;F8WHB1;Q9R0K7	1101;1150;1105	Q3UHH0	Q3UHH0	Calcium-transporting ATPase;Plasma membrane calcium-transporting ATPase 2	Atp2b2	tr|Q3UHH0|Q3UHH0_MOUSE Calcium-transporting ATPase OS=Mus musculus OX=10090 GN=Atp2b2 PE=1 SV=1;tr|F8WHB1|F8WHB1_MOUSE Calcium-transporting ATPase OS=Mus musculus OX=10090 GN=Atp2b2 PE=1 SV=1;sp|Q9R0K7|AT2B2_MOUSE Plasma membrane calcium-transporting ATPas	0.996743	24.8574	2.25523e-44	222.72	S	NRIQTQIRVVKAFRSSLYEGLEKPESRTSIH	AFRS(0.003)S(0.997)LYEGLEKPESR	4	12909	2459	1101	1101	726;728;22683;22685;22687	872;874;28280;28282;28284;28285;28286	3716;3719;3722;3724;3726;104362;104369	Calcium-transporting ATPase	Atp2b2	Q3UHH0	VVKAFRSSLYEGLEK-p	1	-3.41183	-3.70077	-3.3277	-3.56528	-2.76497	-3.49341	-3.52024	-3.27407	-3.54405	-2.91172	0.999897	0.00540711	0.976236
Q3UHH0;F8WHB1;Q9R0K7	1111;1160;1115	Q3UHH0	Q3UHH0	Calcium-transporting ATPase;Plasma membrane calcium-transporting ATPase 2	Atp2b2	tr|Q3UHH0|Q3UHH0_MOUSE Calcium-transporting ATPase OS=Mus musculus OX=10090 GN=Atp2b2 PE=1 SV=1;tr|F8WHB1|F8WHB1_MOUSE Calcium-transporting ATPase OS=Mus musculus OX=10090 GN=Atp2b2 PE=1 SV=1;sp|Q9R0K7|AT2B2_MOUSE Plasma membrane calcium-transporting ATPas	1	101.909	1.88317e-10	118.61	S	KAFRSSLYEGLEKPESRTSIHNFMAHPEFRI	SSLYEGLEKPES(1)R	3	12910	2459	1111	1111	728;14439;22685;22687	874;17946;28282;28284;28285;28286	104366;104368;104371;104372	Calcium-transporting ATPase	Atp2b2	Q3UHH0	EGLEKPESRTSIHNF-p	1	-3.47332	-3.38325	-3.24666	-3.40164	-3.13069	-3.27559	-3.40425	-3.47953	-3.4687	-3.03183	0.999897	-0.00486678	0.961714
Q3UHH0;F8WHB1;Q9R0K7	1111;1160;1115	Q3UHH0	Q3UHH0	Calcium-transporting ATPase;Plasma membrane calcium-transporting ATPase 2	Atp2b2	tr|Q3UHH0|Q3UHH0_MOUSE Calcium-transporting ATPase OS=Mus musculus OX=10090 GN=Atp2b2 PE=1 SV=1;tr|F8WHB1|F8WHB1_MOUSE Calcium-transporting ATPase OS=Mus musculus OX=10090 GN=Atp2b2 PE=1 SV=1;sp|Q9R0K7|AT2B2_MOUSE Plasma membrane calcium-transporting ATPas	1	101.909	1.88317e-10	118.61	S	KAFRSSLYEGLEKPESRTSIHNFMAHPEFRI	SSLYEGLEKPES(1)R	3	12910	2459	1111	1111	728;14439;22685;22687	874;17946;28282;28284;28285;28286	104366;104368;104371;104372	Calcium-transporting ATPase	Atp2b2	Q3UHH0	EGLEKPESRTSIHNF-p	2	-3.49178	-3.48664	-3.41419	-3.6997	-2.85814	-3.34244	-3.495	-3.3226	-3.48398	-2.87196	0.999897	0.0868939	0.601763
Q3UHH0;F8WHB1;Q9R0K7	1129;1178;1133	Q3UHH0	Q3UHH0	Calcium-transporting ATPase;Plasma membrane calcium-transporting ATPase 2	Atp2b2	tr|Q3UHH0|Q3UHH0_MOUSE Calcium-transporting ATPase OS=Mus musculus OX=10090 GN=Atp2b2 PE=1 SV=1;tr|F8WHB1|F8WHB1_MOUSE Calcium-transporting ATPase OS=Mus musculus OX=10090 GN=Atp2b2 PE=1 SV=1;sp|Q9R0K7|AT2B2_MOUSE Plasma membrane calcium-transporting ATPas	1	85.6243	6.92381e-49	219.67	S	SIHNFMAHPEFRIEDSQPHIPLIDDTDLEED	IEDS(1)QPHIPLIDDTDLEEDAALK	3	12911	2459	1129	1129	9293;9294	11465;11466	43412;43414;43415;43417;43419;43420	Calcium-transporting ATPase	Atp2b2	Q3UHH0	PEFRIEDSQPHIPLI-p	1	-3.48282	-3.57882	-3.38931	-3.72075	-2.72461	-3.47741	-3.39981	-3.329	-3.53502	-2.8999	0.999897	0.0510337	0.784851
Q3UHH0;F8WHB1;Q9R0K7	1151;1200;1155	Q3UHH0	Q3UHH0	Calcium-transporting ATPase;Plasma membrane calcium-transporting ATPase 2	Atp2b2	tr|Q3UHH0|Q3UHH0_MOUSE Calcium-transporting ATPase OS=Mus musculus OX=10090 GN=Atp2b2 PE=1 SV=1;tr|F8WHB1|F8WHB1_MOUSE Calcium-transporting ATPase OS=Mus musculus OX=10090 GN=Atp2b2 PE=1 SV=1;sp|Q9R0K7|AT2B2_MOUSE Plasma membrane calcium-transporting ATPas	0.770606	5.26612	2.41269e-22	150.68	S	IDDTDLEEDAALKQNSSPPSSLNKNNSAIDS	QNS(0.771)S(0.229)PPS(0.578)S(0.422)LNK	2	12912	2459	1151	1151	9294;15481	11466;19187;19188	68936;68938;68945;68946;68947	Calcium-transporting ATPase	Atp2b2	Q3UHH0	DAALKQNSSPPSSLN-p	1	-3.5356	-3.85638	-3.06239	-3.48021	-2.81365	-3.22915	-3.70751	-3.2691	-3.60834	-3.0086	0.999897	-0.0148961	0.941363
Q3UHH0;F8WHB1;Q9R0K7	1151;1200;1155	Q3UHH0	Q3UHH0	Calcium-transporting ATPase;Plasma membrane calcium-transporting ATPase 2	Atp2b2	tr|Q3UHH0|Q3UHH0_MOUSE Calcium-transporting ATPase OS=Mus musculus OX=10090 GN=Atp2b2 PE=1 SV=1;tr|F8WHB1|F8WHB1_MOUSE Calcium-transporting ATPase OS=Mus musculus OX=10090 GN=Atp2b2 PE=1 SV=1;sp|Q9R0K7|AT2B2_MOUSE Plasma membrane calcium-transporting ATPas	0.770606	5.26612	2.41269e-22	150.68	S	IDDTDLEEDAALKQNSSPPSSLNKNNSAIDS	QNS(0.771)S(0.229)PPS(0.578)S(0.422)LNK	2	12912	2459	1151	1151	9294;15481	11466;19187;19188	68936;68938;68945;68946;68947	Calcium-transporting ATPase	Atp2b2	Q3UHH0	DAALKQNSSPPSSLN-p	2	-3.46448	-3.58442	-3.42278	-3.56251	-2.88524	-3.37125	-3.4447	-3.32928	-3.51159	-2.86616	0.999897	0.0792883	0.616338
Q3UHH0;F8WHB1;Q9R0K7	1152;1201;1156	Q3UHH0	Q3UHH0	Calcium-transporting ATPase;Plasma membrane calcium-transporting ATPase 2	Atp2b2	tr|Q3UHH0|Q3UHH0_MOUSE Calcium-transporting ATPase OS=Mus musculus OX=10090 GN=Atp2b2 PE=1 SV=1;tr|F8WHB1|F8WHB1_MOUSE Calcium-transporting ATPase OS=Mus musculus OX=10090 GN=Atp2b2 PE=1 SV=1;sp|Q9R0K7|AT2B2_MOUSE Plasma membrane calcium-transporting ATPas	0.992832	21.3544	6.38872e-63	207.34	S	DDTDLEEDAALKQNSSPPSSLNKNNSAIDSG	QNS(0.007)S(0.993)PPS(0.286)S(0.714)LNK	2	12913	2459	1152	1152	9294;15481	11466;19187;19188	68937;68939;68940;68941;68942;68943;68944;68948;68949;68950;68951	Calcium-transporting ATPase	Atp2b2	Q3UHH0	AALKQNSSPPSSLNK-p	1	-3.54643	-3.6995	-3.42664	-3.76163	-2.81384	-3.51486	-3.57421	-3.30318	-3.66831	-2.49744	0.999897	0.138003	0.57274
Q3UHH0;F8WHB1;Q9R0K7	1152;1201;1156	Q3UHH0	Q3UHH0	Calcium-transporting ATPase;Plasma membrane calcium-transporting ATPase 2	Atp2b2	tr|Q3UHH0|Q3UHH0_MOUSE Calcium-transporting ATPase OS=Mus musculus OX=10090 GN=Atp2b2 PE=1 SV=1;tr|F8WHB1|F8WHB1_MOUSE Calcium-transporting ATPase OS=Mus musculus OX=10090 GN=Atp2b2 PE=1 SV=1;sp|Q9R0K7|AT2B2_MOUSE Plasma membrane calcium-transporting ATPas	0.992832	21.3544	6.38872e-63	207.34	S	DDTDLEEDAALKQNSSPPSSLNKNNSAIDSG	QNS(0.007)S(0.993)PPS(0.286)S(0.714)LNK	2	12913	2459	1152	1152	9294;15481	11466;19187;19188	68937;68939;68940;68941;68942;68943;68944;68948;68949;68950;68951	Calcium-transporting ATPase	Atp2b2	Q3UHH0	AALKQNSSPPSSLNK-p	2	-3.49425	-3.7049	-3.36691	-3.61439	-2.79782	-3.39874	-3.41616	-3.30879	-3.65318	-2.80294	0.999897	0.079692	0.679801
Q3UHH0;F8WHB1;Q9R0K7	1155;1204;1159	Q3UHH0	Q3UHH0	Calcium-transporting ATPase;Plasma membrane calcium-transporting ATPase 2	Atp2b2	tr|Q3UHH0|Q3UHH0_MOUSE Calcium-transporting ATPase OS=Mus musculus OX=10090 GN=Atp2b2 PE=1 SV=1;tr|F8WHB1|F8WHB1_MOUSE Calcium-transporting ATPase OS=Mus musculus OX=10090 GN=Atp2b2 PE=1 SV=1;sp|Q9R0K7|AT2B2_MOUSE Plasma membrane calcium-transporting ATPas	0.963069	14.1382	3.51985e-08	178.67	S	DLEEDAALKQNSSPPSSLNKNNSAIDSGINL	QNS(0.683)S(0.317)PPS(0.963)S(0.037)LNK	2	12914	2459	1155	1155	9294;15481	11466;19187;19188	68945;68946;68947;68948	Calcium-transporting ATPase	Atp2b2	Q3UHH0	KQNSSPPSSLNKNNS-p	2	-3.52417	-3.65099	-3.3819	-3.61823	-2.83226	-3.35614	-3.43515	-3.36271	-3.55373	-2.80367	0.999897	0.0992296	0.5837
Q3UHH0;F8WHB1;Q9R0K7	1156;1205;1160	Q3UHH0	Q3UHH0	Calcium-transporting ATPase;Plasma membrane calcium-transporting ATPase 2	Atp2b2	tr|Q3UHH0|Q3UHH0_MOUSE Calcium-transporting ATPase OS=Mus musculus OX=10090 GN=Atp2b2 PE=1 SV=1;tr|F8WHB1|F8WHB1_MOUSE Calcium-transporting ATPase OS=Mus musculus OX=10090 GN=Atp2b2 PE=1 SV=1;sp|Q9R0K7|AT2B2_MOUSE Plasma membrane calcium-transporting ATPas	0.771397	5.2893	7.6003e-09	162.88	S	LEEDAALKQNSSPPSSLNKNNSAIDSGINLT	QNS(0.132)S(0.868)PPS(0.228)S(0.771)LNK	2	12915	2459	1156	1156	9294;15481	11466;19187;19188	68949;68950;68951	Calcium-transporting ATPase	Atp2b2	Q3UHH0	QNSSPPSSLNKNNSA-p	2	-3.45634	-3.68525	-3.3827	-3.58518	-2.81369	-3.41901	-3.41545	-3.27761	-3.65968	-2.83373	0.999897	0.0635382	0.732019
Q3UHH0;F8WHB1;Q9R0K7;S4R1C4	18;18;18;18	Q3UHH0;S4R1C4	Q3UHH0	Calcium-transporting ATPase;Plasma membrane calcium-transporting ATPase 2	Atp2b2	tr|Q3UHH0|Q3UHH0_MOUSE Calcium-transporting ATPase OS=Mus musculus OX=10090 GN=Atp2b2 PE=1 SV=1;tr|F8WHB1|F8WHB1_MOUSE Calcium-transporting ATPase OS=Mus musculus OX=10090 GN=Atp2b2 PE=1 SV=1;sp|Q9R0K7|AT2B2_MOUSE Plasma membrane calcium-transporting ATPas	0.930913	11.2951	9.10019e-75	260.99	S	DMTNSDFYSKNQRNESSHGGEFGCTMEELRS	NQRNES(0.931)S(0.069)HGGEFGCTMEELR	3	12916	2459;6260	18;18	18	13587;13974	16875;16876;17380	61462;61464;61465;63164;63166;63167;63168	Calcium-transporting ATPase	Atp2b2	Q3UHH0	SKNQRNESSHGGEFG-p	1	-3.52943	-4.08813	-3.47863	-3.87556	-2.66215	-3.92539	-3.79549	-3.01012	-3.80017	-2.28608	0.999897	0.16333	0.64484
Q3UHH0;F8WHB1;Q9R0K7;S4R1C4	19;19;19;19	Q3UHH0;S4R1C4	Q3UHH0	Calcium-transporting ATPase;Plasma membrane calcium-transporting ATPase 2	Atp2b2	tr|Q3UHH0|Q3UHH0_MOUSE Calcium-transporting ATPase OS=Mus musculus OX=10090 GN=Atp2b2 PE=1 SV=1;tr|F8WHB1|F8WHB1_MOUSE Calcium-transporting ATPase OS=Mus musculus OX=10090 GN=Atp2b2 PE=1 SV=1;sp|Q9R0K7|AT2B2_MOUSE Plasma membrane calcium-transporting ATPas	0.862771	7.98449	9.10019e-75	192.77	S	MTNSDFYSKNQRNESSHGGEFGCTMEELRSL	NES(0.137)S(0.863)HGGEFGCTMEELR	3	12917	2459;6260	19;19	19	13587;13974	16875;16876;17380	61463;61465;63164;63165	Calcium-transporting ATPase	Atp2b2	Q3UHH0	KNQRNESSHGGEFGC-p	1	-3.57609	-3.83436	-3.48712	-3.78514	-2.81343	-3.70909	-3.63911	-3.05154	-3.60561	-2.45337	0.999897	0.207483	0.447229
Q3UHH0;F8WHB1;Q9R0K7	1166;1215;1170	Q3UHH0	Q3UHH0	Calcium-transporting ATPase;Plasma membrane calcium-transporting ATPase 2	Atp2b2	tr|Q3UHH0|Q3UHH0_MOUSE Calcium-transporting ATPase OS=Mus musculus OX=10090 GN=Atp2b2 PE=1 SV=1;tr|F8WHB1|F8WHB1_MOUSE Calcium-transporting ATPase OS=Mus musculus OX=10090 GN=Atp2b2 PE=1 SV=1;sp|Q9R0K7|AT2B2_MOUSE Plasma membrane calcium-transporting ATPas	0.690652	4.96624	1.1195e-05	82.707	S	SSPPSSLNKNNSAIDSGINLTTDTSKSATSS	NNS(0.01)AIDS(0.691)GINLT(0.22)T(0.069)DT(0.007)S(0.002)K	2	12918	2459	1166	1166	13906	17296	62926	Calcium-transporting ATPase	Atp2b2	Q3UHH0	KNNSAIDSGINLTTD-p	1	-3.46771	-3.66667	-3.47387	-3.60829	-2.92515	-3.30303	-3.27987	-3.43294	-3.52854	-2.79905	0.999897	0.15965	0.34681
Q3UHH0;F8WHB1;Q9R0K7	1114;1163;1118	Q3UHH0	Q3UHH0	Calcium-transporting ATPase;Plasma membrane calcium-transporting ATPase 2	Atp2b2	tr|Q3UHH0|Q3UHH0_MOUSE Calcium-transporting ATPase OS=Mus musculus OX=10090 GN=Atp2b2 PE=1 SV=1;tr|F8WHB1|F8WHB1_MOUSE Calcium-transporting ATPase OS=Mus musculus OX=10090 GN=Atp2b2 PE=1 SV=1;sp|Q9R0K7|AT2B2_MOUSE Plasma membrane calcium-transporting ATPas	0.66665	0	1.68756e-33	203.56	S	RSSLYEGLEKPESRTSIHNFMAHPEFRIEDS	SSLYEGLEKPES(0.667)RT(0.667)S(0.667)IHNFMAHPEFR	5	12919	2459	1114	1114	14439;22687;25413	17946;28284;28285;28286;31768;31769	104371;104372;117028;117029;117030;117031;117032;117033;117034;117035;117036;117037	Calcium-transporting ATPase	Atp2b2	Q3UHH0	EKPESRTSIHNFMAH-p	1	-3.40309	-3.53067	-3.37184	-3.49749	-3.01556	-3.40203	-3.4409	-3.26167	-3.46859	-2.95615	0.999897	0.0578643	0.642779
Q3UHH0;F8WHB1;Q9R0K7	1114;1163;1118	Q3UHH0	Q3UHH0	Calcium-transporting ATPase;Plasma membrane calcium-transporting ATPase 2	Atp2b2	tr|Q3UHH0|Q3UHH0_MOUSE Calcium-transporting ATPase OS=Mus musculus OX=10090 GN=Atp2b2 PE=1 SV=1;tr|F8WHB1|F8WHB1_MOUSE Calcium-transporting ATPase OS=Mus musculus OX=10090 GN=Atp2b2 PE=1 SV=1;sp|Q9R0K7|AT2B2_MOUSE Plasma membrane calcium-transporting ATPas	0.66665	0	1.68756e-33	203.56	S	RSSLYEGLEKPESRTSIHNFMAHPEFRIEDS	SSLYEGLEKPES(0.667)RT(0.667)S(0.667)IHNFMAHPEFR	5	12919	2459	1114	1114	14439;22687;25413	17946;28284;28285;28286;31768;31769	104371;104372;117028;117029;117030;117031;117032;117033;117034;117035;117036;117037	Calcium-transporting ATPase	Atp2b2	Q3UHH0	EKPESRTSIHNFMAH-p	2	-3.49178	-3.48664	-3.41419	-3.6997	-2.85814	-3.34244	-3.495	-3.3226	-3.48398	-2.87196	0.999897	0.0868939	0.601763
Q3UHH0;F8WHB1;Q9R0K7;S4R1C4	319;364;319;319	Q3UHH0;S4R1C4	Q3UHH0	Calcium-transporting ATPase;Plasma membrane calcium-transporting ATPase 2	Atp2b2	tr|Q3UHH0|Q3UHH0_MOUSE Calcium-transporting ATPase OS=Mus musculus OX=10090 GN=Atp2b2 PE=1 SV=1;tr|F8WHB1|F8WHB1_MOUSE Calcium-transporting ATPase OS=Mus musculus OX=10090 GN=Atp2b2 PE=1 SV=1;sp|Q9R0K7|AT2B2_MOUSE Plasma membrane calcium-transporting ATPas	1	128.847	1.92578e-13	147.58	S	KQQDGAAAMEMQPLKSAEGGDADDKKKANMH	S(1)AEGGDADDK	2	12920	2459;6260	319;319	319	18706	23188	84679;84680;84681	Calcium-transporting ATPase	Atp2b2	Q3UHH0	MEMQPLKSAEGGDAD-p	1	-3.39295	-3.50839	-3.35445	-3.50101	-2.81991	-3.53719	-3.52537	-3.50166	-3.55235	-2.80894	0.999897	-0.0697617	0.691313
F8WHJ1;Q3U2I3-2;Q3U2I3;A0A1C7CYU5;Q3U2I3-3	834;834;900;914;716	F8WHJ1	F8WHJ1	FTS and Hook-interacting protein	Fam160a2	tr|F8WHJ1|F8WHJ1_MOUSE FHF complex subunit HOOK interacting protein 1B OS=Mus musculus OX=10090 GN=Fhip1b PE=1 SV=1;sp|Q3U2I3-2|FHI1B_MOUSE Isoform 2 of FHF complex subunit HOOK-interacting protein 1B OS=Mus musculus OX=10090 GN=Fhip1b;sp|Q3U2I3|FHI1B_MOUS	0.999975	46.9064	1.40536e-83	191.07	S	LQPGRDGTGLGLGGGSPGASTPVLLPRGGAS	DGTGLGLGGGS(1)PGASTPVLLPR	2	12921	2460	834	834	3323;14909	4031;4032;18499	15400;15401;15402;66616;66617;66618;66619	FHF complex subunit HOOK interacting protein 1B	Fhip1b	F8WHJ1	GLGLGGGSPGASTPV-p	1	-3.30519	-3.39843	-3.3295	-3.3053	-3.30108	-3.32263	-3.25412	-3.23271	-3.32971	-3.45321	0.999897	0.00942514	0.872012
F8WHJ1;Q3U2I3-2;Q3U2I3;A0A1C7CYU5;Q3U2I3-3	838;838;904;918;720	F8WHJ1	F8WHJ1	FTS and Hook-interacting protein	Fam160a2	tr|F8WHJ1|F8WHJ1_MOUSE FHF complex subunit HOOK interacting protein 1B OS=Mus musculus OX=10090 GN=Fhip1b PE=1 SV=1;sp|Q3U2I3-2|FHI1B_MOUSE Isoform 2 of FHF complex subunit HOOK-interacting protein 1B OS=Mus musculus OX=10090 GN=Fhip1b;sp|Q3U2I3|FHI1B_MOUS	0.884143	8.21623	1.1614e-06	83.204	S	RDGTGLGLGGGSPGASTPVLLPRGGASERQG	DGTGLGLGGGS(0.232)PGAS(0.884)T(0.884)PVLLPR	2	12922	2460	838	838	3323;14909	4031;4032;18499	15403	FHF complex subunit HOOK interacting protein 1B	Fhip1b	F8WHJ1	GGGSPGASTPVLLPR-p	2	-3.65694	-3.30684	-3.53232	-3.27629	-3.33628	-3.03709	-3.18156	-3.06716	-3.22981	-3.77471	0.999897	0.163668	0.262607
F8WHJ1;Q3U2I3-2;Q3U2I3;A0A1C7CYU5;Q3U2I3-3	497;497;497;511;511	F8WHJ1	F8WHJ1	FTS and Hook-interacting protein	Fam160a2	tr|F8WHJ1|F8WHJ1_MOUSE FHF complex subunit HOOK interacting protein 1B OS=Mus musculus OX=10090 GN=Fhip1b PE=1 SV=1;sp|Q3U2I3-2|FHI1B_MOUSE Isoform 2 of FHF complex subunit HOOK-interacting protein 1B OS=Mus musculus OX=10090 GN=Fhip1b;sp|Q3U2I3|FHI1B_MOUS	0.58664	1.65956	2.13531e-30	132.26	S	SPSVDSSSVVTVPRPSTPSRLALFLRQQSLG	GPGSPSVDSSSVVT(0.011)VPRPS(0.587)T(0.4)PS(0.001)R	3	12926	2460	497	497	7691	9478;9479	36417;36420	FHF complex subunit HOOK interacting protein 1B	Fhip1b	F8WHJ1	VVTVPRPSTPSRLAL-p	1	-3.26829	-3.40048	-3.32514	-3.3519	-3.32854	-3.11734	-3.3981	-3.34547	-3.18716	-3.53984	0.999897	0.0172885	0.833582
F8WHJ1;Q3U2I3-2;Q3U2I3;A0A1C7CYU5;Q3U2I3-3	497;497;497;511;511	F8WHJ1	F8WHJ1	FTS and Hook-interacting protein	Fam160a2	tr|F8WHJ1|F8WHJ1_MOUSE FHF complex subunit HOOK interacting protein 1B OS=Mus musculus OX=10090 GN=Fhip1b PE=1 SV=1;sp|Q3U2I3-2|FHI1B_MOUSE Isoform 2 of FHF complex subunit HOOK-interacting protein 1B OS=Mus musculus OX=10090 GN=Fhip1b;sp|Q3U2I3|FHI1B_MOUS	0.58664	1.65956	2.13531e-30	132.26	S	SPSVDSSSVVTVPRPSTPSRLALFLRQQSLG	GPGSPSVDSSSVVT(0.011)VPRPS(0.587)T(0.4)PS(0.001)R	3	12926	2460	497	497	7691	9478;9479	36417;36420	FHF complex subunit HOOK interacting protein 1B	Fhip1b	F8WHJ1	VVTVPRPSTPSRLAL-p	2	-3.29432	-3.33495	-3.33562	-3.10341	-3.3028	-3.6079	-3.34604	-3.21749	-3.42265	-3.30618	0.999897	-0.105829	0.216892
F8WHJ1;Q3U2I3-2;Q3U2I3;A0A1C7CYU5;Q3U2I3-3	808;808;874;888;690	F8WHJ1	F8WHJ1	FTS and Hook-interacting protein	Fam160a2	tr|F8WHJ1|F8WHJ1_MOUSE FHF complex subunit HOOK interacting protein 1B OS=Mus musculus OX=10090 GN=Fhip1b PE=1 SV=1;sp|Q3U2I3-2|FHI1B_MOUSE Isoform 2 of FHF complex subunit HOOK-interacting protein 1B OS=Mus musculus OX=10090 GN=Fhip1b;sp|Q3U2I3|FHI1B_MOUS	0.998689	28.819	6.56687e-05	93.258	S	SRRPSLGELLLRHAHSPTRARQAVQVLQPGR	HAHS(0.999)PT(0.001)RAR	3	12927	2460	808	808	8547	10537	40150;40151	FHF complex subunit HOOK interacting protein 1B	Fhip1b	F8WHJ1	LLLRHAHSPTRARQA-p	1	-3.27766	-3.4186	-3.35862	-3.36576	-3.21244	-3.17964	-3.2802	-3.37601	-3.4464	-3.32728	0.999897	0.00471304	0.944554
F8WHJ1;Q3U2I3-2;Q3U2I3;A0A1C7CYU5;Q3U2I3-3	510;510;510;524;524	F8WHJ1	F8WHJ1	FTS and Hook-interacting protein	Fam160a2	tr|F8WHJ1|F8WHJ1_MOUSE FHF complex subunit HOOK interacting protein 1B OS=Mus musculus OX=10090 GN=Fhip1b PE=1 SV=1;sp|Q3U2I3-2|FHI1B_MOUSE Isoform 2 of FHF complex subunit HOOK-interacting protein 1B OS=Mus musculus OX=10090 GN=Fhip1b;sp|Q3U2I3|FHI1B_MOUS	0.999835	38.6209	5.61774e-30	221.85	S	RPSTPSRLALFLRQQSLGGSESPGPVPRSPG	QQS(1)LGGSESPGPVPR	2	12928	2460	510	510	15658	19404;19405	69613;69617;69619	FHF complex subunit HOOK interacting protein 1B	Fhip1b	F8WHJ1	ALFLRQQSLGGSESP-p	1	-3.44843	-3.21114	-3.24732	-3.59103	-3.18244	-3.56512	-3.39368	-3.32834	-3.44535	-2.93261	0.999897	0.00305026	0.980597
F8WHJ1;Q3U2I3-2;Q3U2I3;A0A1C7CYU5;Q3U2I3-3	510;510;510;524;524	F8WHJ1	F8WHJ1	FTS and Hook-interacting protein	Fam160a2	tr|F8WHJ1|F8WHJ1_MOUSE FHF complex subunit HOOK interacting protein 1B OS=Mus musculus OX=10090 GN=Fhip1b PE=1 SV=1;sp|Q3U2I3-2|FHI1B_MOUSE Isoform 2 of FHF complex subunit HOOK-interacting protein 1B OS=Mus musculus OX=10090 GN=Fhip1b;sp|Q3U2I3|FHI1B_MOUS	0.999835	38.6209	5.61774e-30	221.85	S	RPSTPSRLALFLRQQSLGGSESPGPVPRSPG	QQS(1)LGGSESPGPVPR	2	12928	2460	510	510	15658	19404;19405	69613;69617;69619	FHF complex subunit HOOK interacting protein 1B	Fhip1b	F8WHJ1	ALFLRQQSLGGSESP-p	2	-3.38188	-3.17378	-3.28241	-3.28118	-3.27248	-3.26061	-3.46323	-3.53107	-3.39046	-3.22097	0.999897	-0.09492	0.218085
F8WHJ1;Q3U2I3-2;Q3U2I3;A0A1C7CYU5;Q3U2I3-3	514;514;514;528;528	F8WHJ1	F8WHJ1	FTS and Hook-interacting protein	Fam160a2	tr|F8WHJ1|F8WHJ1_MOUSE FHF complex subunit HOOK interacting protein 1B OS=Mus musculus OX=10090 GN=Fhip1b PE=1 SV=1;sp|Q3U2I3-2|FHI1B_MOUSE Isoform 2 of FHF complex subunit HOOK-interacting protein 1B OS=Mus musculus OX=10090 GN=Fhip1b;sp|Q3U2I3|FHI1B_MOUS	0.935367	11.8005	1.55751e-86	215.56	S	PSRLALFLRQQSLGGSESPGPVPRSPGLTAS	QQS(0.062)LGGS(0.935)ES(0.003)PGPVPR	2	12929	2460	514	514	15658	19404;19405	69613;69616	FHF complex subunit HOOK interacting protein 1B	Fhip1b	F8WHJ1	RQQSLGGSESPGPVP-p	1	-3.33659	-3.24495	-3.22103	-3.47223	-3.11476	-3.64792	-3.43751	-3.2143	-3.44954	-3.16642	0.999897	-0.105228	0.320603
F8WHJ1;Q3U2I3-2;Q3U2I3;A0A1C7CYU5;Q3U2I3-3	514;514;514;528;528	F8WHJ1	F8WHJ1	FTS and Hook-interacting protein	Fam160a2	tr|F8WHJ1|F8WHJ1_MOUSE FHF complex subunit HOOK interacting protein 1B OS=Mus musculus OX=10090 GN=Fhip1b PE=1 SV=1;sp|Q3U2I3-2|FHI1B_MOUSE Isoform 2 of FHF complex subunit HOOK-interacting protein 1B OS=Mus musculus OX=10090 GN=Fhip1b;sp|Q3U2I3|FHI1B_MOUS	0.935367	11.8005	1.55751e-86	215.56	S	PSRLALFLRQQSLGGSESPGPVPRSPGLTAS	QQS(0.062)LGGS(0.935)ES(0.003)PGPVPR	2	12929	2460	514	514	15658	19404;19405	69613;69616	FHF complex subunit HOOK interacting protein 1B	Fhip1b	F8WHJ1	RQQSLGGSESPGPVP-p	2	-3.38188	-3.17378	-3.28241	-3.28118	-3.27248	-3.26061	-3.46323	-3.53107	-3.39046	-3.22097	0.999897	-0.09492	0.218085
F8WHJ1;Q3U2I3-2;Q3U2I3;A0A1C7CYU5;Q3U2I3-3	516;516;516;530;530	F8WHJ1	F8WHJ1	FTS and Hook-interacting protein	Fam160a2	tr|F8WHJ1|F8WHJ1_MOUSE FHF complex subunit HOOK interacting protein 1B OS=Mus musculus OX=10090 GN=Fhip1b PE=1 SV=1;sp|Q3U2I3-2|FHI1B_MOUSE Isoform 2 of FHF complex subunit HOOK-interacting protein 1B OS=Mus musculus OX=10090 GN=Fhip1b;sp|Q3U2I3|FHI1B_MOUS	0.981997	18.2555	9.29477e-48	180.06	S	RLALFLRQQSLGGSESPGPVPRSPGLTASPT	QQS(0.003)LGGS(0.015)ES(0.982)PGPVPR	2	12930	2460	516	516	15658	19404;19405	69614;69615;69618	FHF complex subunit HOOK interacting protein 1B	Fhip1b	F8WHJ1	QSLGGSESPGPVPRS-p	1	-3.32869	-3.33754	-3.30398	-3.23494	-3.24511	-3.27068	-3.3701	-3.40312	-3.40659	-3.32993	0.999897	-0.0660314	0.232531
F8WHJ1;Q3U2I3-2;Q3U2I3;A0A1C7CYU5;Q3U2I3-3	797;797;863;877;679	F8WHJ1	F8WHJ1	FTS and Hook-interacting protein	Fam160a2	tr|F8WHJ1|F8WHJ1_MOUSE FHF complex subunit HOOK interacting protein 1B OS=Mus musculus OX=10090 GN=Fhip1b PE=1 SV=1;sp|Q3U2I3-2|FHI1B_MOUSE Isoform 2 of FHF complex subunit HOOK-interacting protein 1B OS=Mus musculus OX=10090 GN=Fhip1b;sp|Q3U2I3|FHI1B_MOUS	1	115.24	1.15643e-12	139.58	S	PAPRRSDSLVRSRRPSLGELLLRHAHSPTRA	RPS(1)LGELLLR	3	12931	2460	797	797	17493;22197	21708;27642	78671;78672;78673;101917;101918;101919	FHF complex subunit HOOK interacting protein 1B	Fhip1b	F8WHJ1	LVRSRRPSLGELLLR-p	1	-3.31531	-3.33744	-3.31657	-3.43856	-3.29966	-3.36421	-3.27757	-3.29507	-3.27664	-3.3055	0.999897	0.0377107	0.472638
F8WHJ1;Q3U2I3-2;Q3U2I3;A0A1C7CYU5;Q3U2I3-3;Q8C211;A0A0M3HEQ6;E0CX75;Q8R3P9-2;Q8R3P9	789;789;855;869;671;141;147;141;141;141	F8WHJ1	F8WHJ1	FTS and Hook-interacting protein;Ankyrin repeat domain-containing protein 32	Fam160a2;Ankrd32	tr|F8WHJ1|F8WHJ1_MOUSE FHF complex subunit HOOK interacting protein 1B OS=Mus musculus OX=10090 GN=Fhip1b PE=1 SV=1;sp|Q3U2I3-2|FHI1B_MOUSE Isoform 2 of FHF complex subunit HOOK-interacting protein 1B OS=Mus musculus OX=10090 GN=Fhip1b;sp|Q3U2I3|FHI1B_MOUS	0.999762	36.23	0.000722916	123.11	S	WAEGPTAGPAPRRSDSLVRSRRPSLGELLLR	RSDS(1)LVR	3	12932	2460	789	789	17908	22224	80775;80776;80777;80778;80779;80780;80781	FHF complex subunit HOOK interacting protein 1B	Fhip1b	F8WHJ1	PAPRRSDSLVRSRRP-p	1	-3.23598	-3.49105	-3.33794	-3.41454	-3.22183	-3.62732	-3.41824	-3.15085	-3.35016	-3.05956	0.999897	0.0190402	0.861209
F8WHJ1;Q3U2I3-2;Q3U2I3;A0A1C7CYU5	532;532;532;546	F8WHJ1	F8WHJ1	FTS and Hook-interacting protein	Fam160a2	tr|F8WHJ1|F8WHJ1_MOUSE FHF complex subunit HOOK interacting protein 1B OS=Mus musculus OX=10090 GN=Fhip1b PE=1 SV=1;sp|Q3U2I3-2|FHI1B_MOUSE Isoform 2 of FHF complex subunit HOOK-interacting protein 1B OS=Mus musculus OX=10090 GN=Fhip1b;sp|Q3U2I3|FHI1B_MOUS	0.617536	0	1.04342e-56	150.62	S	PGPVPRSPGLTASPTSSPSRRPSPAEEPGEL	S(0.002)PGLT(0.004)AS(0.157)PT(0.561)S(0.618)S(0.618)PS(0.032)RRPS(0.008)PAEEPGELEDNYLEYLR	4	12934	2460	532	532	21386	26641;26642	98119	FHF complex subunit HOOK interacting protein 1B	Fhip1b	F8WHJ1	GLTASPTSSPSRRPS-p	2	-3.376	-3.19023	-3.38951	-3.16711	-3.49868	-3.24222	-3.36465	-3.38816	-3.17002	-3.48164	0.999897	-0.00503225	0.953513
F8WHJ1;Q3U2I3-2;Q3U2I3;A0A1C7CYU5	533;533;533;547	F8WHJ1	F8WHJ1	FTS and Hook-interacting protein	Fam160a2	tr|F8WHJ1|F8WHJ1_MOUSE FHF complex subunit HOOK interacting protein 1B OS=Mus musculus OX=10090 GN=Fhip1b PE=1 SV=1;sp|Q3U2I3-2|FHI1B_MOUSE Isoform 2 of FHF complex subunit HOOK-interacting protein 1B OS=Mus musculus OX=10090 GN=Fhip1b;sp|Q3U2I3|FHI1B_MOUS	0.617536	0	1.04342e-56	150.62	S	GPVPRSPGLTASPTSSPSRRPSPAEEPGELE	S(0.002)PGLT(0.004)AS(0.157)PT(0.561)S(0.618)S(0.618)PS(0.032)RRPS(0.008)PAEEPGELEDNYLEYLR	4	12935	2460	533	533	21386	26641;26642	98119	FHF complex subunit HOOK interacting protein 1B	Fhip1b	F8WHJ1	LTASPTSSPSRRPSP-p	2	-3.376	-3.19023	-3.38951	-3.16711	-3.49868	-3.24222	-3.36465	-3.38816	-3.17002	-3.48164	0.999897	-0.00503225	0.953513
F8WHJ1;Q3U2I3-2;Q3U2I3;A0A1C7CYU5;Q3U2I3-3	793;793;859;873;675	F8WHJ1	F8WHJ1	FTS and Hook-interacting protein	Fam160a2	tr|F8WHJ1|F8WHJ1_MOUSE FHF complex subunit HOOK interacting protein 1B OS=Mus musculus OX=10090 GN=Fhip1b PE=1 SV=1;sp|Q3U2I3-2|FHI1B_MOUSE Isoform 2 of FHF complex subunit HOOK-interacting protein 1B OS=Mus musculus OX=10090 GN=Fhip1b;sp|Q3U2I3|FHI1B_MOUS	0.961231	13.9435	1.9774e-07	97.767	S	PTAGPAPRRSDSLVRSRRPSLGELLLRHAHS	S(0.961)RRPS(0.039)LGELLLR	3	12938	2460	793	793	22197	27642	101915;101916	FHF complex subunit HOOK interacting protein 1B	Fhip1b	F8WHJ1	RSDSLVRSRRPSLGE-p	1	-3.32248	-3.34477	-3.30874	-3.51814	-3.24787	-3.2338	-3.20996	-3.2688	-3.42216	-3.36986	0.999897	0.0474825	0.501488
F8WHL2;Q8CIE6	173;173	F8WHL2	F8WHL2	Coatomer subunit alpha;Coatomer subunit alpha;Xenin;Proxenin	Copa	tr|F8WHL2|F8WHL2_MOUSE Coatomer subunit alpha OS=Mus musculus OX=10090 GN=Copa PE=1 SV=1;sp|Q8CIE6|COPA_MOUSE Coatomer subunit alpha OS=Mus musculus OX=10090 GN=Copa PE=1 SV=2	1	64.5257	1.94651e-09	158.29	S	TVRVWDISGLRKKNLSPGAVESDVRGITGVD	NLS(1)PGAVESDVR	2	12939	2461	173	173	13836;13837	17194;17195	62601;62602;62603;62604;62605;62606;62607	Coatomer subunit alpha	Copa	F8WHL2	GLRKKNLSPGAVESD-p	1	-3.29991	-3.25208	-3.28055	-3.17111	-3.6517	-3.28472	-3.21195	-3.33501	-3.20922	-3.60386	0.999897	0.0021163	0.984203
F8WHL2;Q8CIE6	179;179	F8WHL2	F8WHL2	Coatomer subunit alpha;Coatomer subunit alpha;Xenin;Proxenin	Copa	tr|F8WHL2|F8WHL2_MOUSE Coatomer subunit alpha OS=Mus musculus OX=10090 GN=Copa PE=1 SV=1;sp|Q8CIE6|COPA_MOUSE Coatomer subunit alpha OS=Mus musculus OX=10090 GN=Copa PE=1 SV=2	0.975987	16.0901	2.54898e-10	129.34	S	ISGLRKKNLSPGAVESDVRGITGVDLFGTTD	NLS(0.024)PGAVES(0.976)DVR	2	12940	2461	179	179	13836;13837	17194;17195	62600	Coatomer subunit alpha	Copa	F8WHL2	LSPGAVESDVRGITG-p	1	-3.26808	-3.19253	-3.31615	-3.16384	-3.59371	-3.33587	-3.2864	-3.34365	-3.17419	-3.62269	0.999897	-0.0456989	0.6612
F8WHM3;P16283-2;P16283-3;P16283	198;198;198;198	F8WHM3	F8WHM3	Anion exchange protein 3	Slc4a3	tr|F8WHM3|F8WHM3_MOUSE Solute carrier family 4 (anion exchanger), member 3 OS=Mus musculus OX=10090 GN=Slc4a3 PE=1 SV=1;sp|P16283-2|B3A3_MOUSE Isoform 311-AE3 of Anion exchange protein 3 OS=Mus musculus OX=10090 GN=Slc4a3;sp|P16283-3|B3A3_MOUSE Isoform 14-	0.999992	51.104	2.48693e-23	143.64	S	PCAKALPSVGLQSDQSPQRSGSSPSPRARAS	ALPSVGLQSDQS(1)PQR	2	12941	2462	198	198	1306;1307	1579;1580;1581	6253;6254;6255;6256;6257	Solute carrier family 4 (anion exchanger), member 3	Slc4a3	F8WHM3	VGLQSDQSPQRSGSS-p	1	-3.27694	-3.38219	-3.32958	-3.29452	-3.41903	-3.24265	-3.28177	-3.27078	-3.3149	-3.41928	0.999897	0.0345757	0.549469
F8WHM3;P16283-2;P16283-3;P16283	198;198;198;198	F8WHM3	F8WHM3	Anion exchange protein 3	Slc4a3	tr|F8WHM3|F8WHM3_MOUSE Solute carrier family 4 (anion exchanger), member 3 OS=Mus musculus OX=10090 GN=Slc4a3 PE=1 SV=1;sp|P16283-2|B3A3_MOUSE Isoform 311-AE3 of Anion exchange protein 3 OS=Mus musculus OX=10090 GN=Slc4a3;sp|P16283-3|B3A3_MOUSE Isoform 14-	0.999992	51.104	2.48693e-23	143.64	S	PCAKALPSVGLQSDQSPQRSGSSPSPRARAS	ALPSVGLQSDQS(1)PQR	2	12941	2462	198	198	1306;1307	1579;1580;1581	6253;6254;6255;6256;6257	Solute carrier family 4 (anion exchanger), member 3	Slc4a3	F8WHM3	VGLQSDQSPQRSGSS-p	3	-3.38196	-3.45361	-3.27244	-3.43688	-3.11667	-3.24174	-3.37727	-3.48755	-3.33416	-3.16597	0.999897	0.0109761	0.898509
F8WHM3;P16283-2;P16283-3;P16283	204;204;204;204	F8WHM3	F8WHM3	Anion exchange protein 3	Slc4a3	tr|F8WHM3|F8WHM3_MOUSE Solute carrier family 4 (anion exchanger), member 3 OS=Mus musculus OX=10090 GN=Slc4a3 PE=1 SV=1;sp|P16283-2|B3A3_MOUSE Isoform 311-AE3 of Anion exchange protein 3 OS=Mus musculus OX=10090 GN=Slc4a3;sp|P16283-3|B3A3_MOUSE Isoform 14-	0.645111	1.35903	2.7984e-06	70.451	S	PSVGLQSDQSPQRSGSSPSPRARASRISTEK	ALPSVGLQS(0.125)DQS(0.729)PQRS(0.285)GS(0.645)S(0.645)PS(0.571)PR	3	12942	2462	204	204	1307	1580;1581	6257	Solute carrier family 4 (anion exchanger), member 3	Slc4a3	F8WHM3	QSPQRSGSSPSPRAR-p	3	-3.38196	-3.45361	-3.27244	-3.43688	-3.11667	-3.24174	-3.37727	-3.48755	-3.33416	-3.16597	0.999897	0.0109761	0.898509
F8WHM3;P16283-2;P16283-3;P16283	205;205;205;205	F8WHM3	F8WHM3	Anion exchange protein 3	Slc4a3	tr|F8WHM3|F8WHM3_MOUSE Solute carrier family 4 (anion exchanger), member 3 OS=Mus musculus OX=10090 GN=Slc4a3 PE=1 SV=1;sp|P16283-2|B3A3_MOUSE Isoform 311-AE3 of Anion exchange protein 3 OS=Mus musculus OX=10090 GN=Slc4a3;sp|P16283-3|B3A3_MOUSE Isoform 14-	0.645111	1.35903	2.7984e-06	70.451	S	SVGLQSDQSPQRSGSSPSPRARASRISTEKS	ALPSVGLQS(0.125)DQS(0.729)PQRS(0.285)GS(0.645)S(0.645)PS(0.571)PR	3	12943	2462	205	205	1307	1580;1581	6257	Solute carrier family 4 (anion exchanger), member 3	Slc4a3	F8WHM3	SPQRSGSSPSPRARA-p	3	-3.38196	-3.45361	-3.27244	-3.43688	-3.11667	-3.24174	-3.37727	-3.48755	-3.33416	-3.16597	0.999897	0.0109761	0.898509
F8WHM3;P16283-2;P16283-3;P16283	170;170;170;170	F8WHM3	F8WHM3	Anion exchange protein 3	Slc4a3	tr|F8WHM3|F8WHM3_MOUSE Solute carrier family 4 (anion exchanger), member 3 OS=Mus musculus OX=10090 GN=Slc4a3 PE=1 SV=1;sp|P16283-2|B3A3_MOUSE Isoform 311-AE3 of Anion exchange protein 3 OS=Mus musculus OX=10090 GN=Slc4a3;sp|P16283-3|B3A3_MOUSE Isoform 14-	0.9773	16.3402	0.000252893	128.76	S	PLPPGPPQKAKFSIGSDEDDSPGLPVKAPCA	FS(0.023)IGS(0.977)DEDDSPGLPVK	2	12944	2462	170	170	6562	8091	31424	Solute carrier family 4 (anion exchanger), member 3	Slc4a3	F8WHM3	KAKFSIGSDEDDSPG-p	1	-3.2761	-3.46451	-3.22903	-3.29791	-3.46522	-3.23821	-3.26363	-3.33641	-3.39272	-3.27931	0.999897	0.0444996	0.511648
F8WHM3;P16283-2;P16283-3;P16283	175;175;175;175	F8WHM3	F8WHM3	Anion exchange protein 3	Slc4a3	tr|F8WHM3|F8WHM3_MOUSE Solute carrier family 4 (anion exchanger), member 3 OS=Mus musculus OX=10090 GN=Slc4a3 PE=1 SV=1;sp|P16283-2|B3A3_MOUSE Isoform 311-AE3 of Anion exchange protein 3 OS=Mus musculus OX=10090 GN=Slc4a3;sp|P16283-3|B3A3_MOUSE Isoform 14-	0.999771	36.4076	2.23243e-107	224.42	S	PPQKAKFSIGSDEDDSPGLPVKAPCAKALPS	FSIGSDEDDS(1)PGLPVK	2	12945	2462	175	175	6562	8091	31422;31423;31425;31426	Solute carrier family 4 (anion exchanger), member 3	Slc4a3	F8WHM3	IGSDEDDSPGLPVKA-p	1	-3.29637	-3.3328	-3.25201	-3.31191	-3.37238	-3.21293	-3.40101	-3.44019	-3.32307	-3.29091	0.999897	-0.0205291	0.731707
F8WHM3;P16283-2;P16283-3;P16283;D3Z5A2	296;296;296;296;99	F8WHM3	F8WHM3	Anion exchange protein 3	Slc4a3	tr|F8WHM3|F8WHM3_MOUSE Solute carrier family 4 (anion exchanger), member 3 OS=Mus musculus OX=10090 GN=Slc4a3 PE=1 SV=1;sp|P16283-2|B3A3_MOUSE Isoform 311-AE3 of Anion exchange protein 3 OS=Mus musculus OX=10090 GN=Slc4a3;sp|P16283-3|B3A3_MOUSE Isoform 14-	0.998568	28.433	7.0874e-37	171.47	S	RHLVKKPSRIQGGRGSPSGLAPILRRKKKKK	IQGGRGS(0.999)PS(0.001)GLAPILR	3	12946	2462	296	296	9681	11949	44952;44953;44954;44955	Solute carrier family 4 (anion exchanger), member 3	Slc4a3	F8WHM3	RIQGGRGSPSGLAPI-p	1	-3.30335	-3.43837	-3.23386	-3.39555	-3.21482	-3.28942	-3.31365	-3.45363	-3.33235	-3.26504	0.999897	-0.0136289	0.8359
F8WHM3;P16283-2;P16283-3;P16283	224;224;224;224	F8WHM3	F8WHM3	Anion exchange protein 3	Slc4a3	tr|F8WHM3|F8WHM3_MOUSE Solute carrier family 4 (anion exchanger), member 3 OS=Mus musculus OX=10090 GN=Slc4a3 PE=1 SV=1;sp|P16283-2|B3A3_MOUSE Isoform 311-AE3 of Anion exchange protein 3 OS=Mus musculus OX=10090 GN=Slc4a3;sp|P16283-3|B3A3_MOUSE Isoform 14-	0.94252	13.3396	4.51676e-06	88.385	S	RARASRISTEKSRPWSPSASYDLRERLCPGS	S(0.044)RPWS(0.943)PS(0.001)AS(0.009)Y(0.004)DLR	3	12947	2462	224	224	22180	27622	101864;101865;101866	Solute carrier family 4 (anion exchanger), member 3	Slc4a3	F8WHM3	TEKSRPWSPSASYDL-p	1	-3.4677	-3.51131	-3.26398	-3.39425	-3.08284	-3.40729	-3.43129	-3.4155	-3.47312	-2.9002	0.999897	0.0185346	0.881686
F8WHM3;P16283-2;P16283-3;P16283;D3Z3U9;D3YWK8	67;67;67;67;67;67	F8WHM3	F8WHM3	Anion exchange protein 3	Slc4a3	tr|F8WHM3|F8WHM3_MOUSE Solute carrier family 4 (anion exchanger), member 3 OS=Mus musculus OX=10090 GN=Slc4a3 PE=1 SV=1;sp|P16283-2|B3A3_MOUSE Isoform 311-AE3 of Anion exchange protein 3 OS=Mus musculus OX=10090 GN=Slc4a3;sp|P16283-3|B3A3_MOUSE Isoform 14-	0.995782	23.7304	3.3522e-11	135.81	S	SKTPAWDPEKPSRSYSERDFEFHRHTSHHTH	S(0.004)YS(0.996)ERDFEFHR	3	12948	2462	67	67	23818	29751	109867;109868;109869;109870	Solute carrier family 4 (anion exchanger), member 3	Slc4a3	F8WHM3	EKPSRSYSERDFEFH-p	1	-3.28176	-3.41486	-3.26812	-3.29988	-3.29411	-3.47703	-3.35979	-3.35311	-3.28629	-3.20359	0.999897	-0.0242166	0.70686
F8WHQ1;Q62393-3;Q62393;D3Z637;E9PUA7;Q62393-2;D3Z125;D3Z7X7	154;115;154;92;115;115;112;164	F8WHQ1	F8WHQ1	Tumor protein D52	Tpd52	tr|F8WHQ1|F8WHQ1_MOUSE Tumor protein D52 OS=Mus musculus OX=10090 GN=Tpd52 PE=1 SV=1;sp|Q62393-3|TPD52_MOUSE Isoform 3 of Tumor protein D52 OS=Mus musculus OX=10090 GN=Tpd52;sp|Q62393|TPD52_MOUSE Tumor protein D52 OS=Mus musculus OX=10090 GN=Tpd52 PE=1 SV=	0.515237	0.905656	0.000196393	70.622	S	SETLSQAGQKASAAFSSVGSVITKKLEDVKL	ASAAFS(0.515)S(0.418)VGS(0.061)VIT(0.005)K	2	12949	2463	154	154	1970	2397	9404	Tumor protein D52	Tpd52	F8WHQ1	QKASAAFSSVGSVIT-p	1	-3.40824	-3.43542	-3.3132	-3.35497	-3.24757	-3.40821	-3.17822	-3.27828	-3.33704	-3.27869	0.999897	0.0557926	0.385694
F8WHQ1;Q62393-3;Q62393;D3Z637;E9PUA7;Q62393-2;D3Z125;D3Z7X7	155;116;155;93;116;116;113;165	F8WHQ1	F8WHQ1	Tumor protein D52	Tpd52	tr|F8WHQ1|F8WHQ1_MOUSE Tumor protein D52 OS=Mus musculus OX=10090 GN=Tpd52 PE=1 SV=1;sp|Q62393-3|TPD52_MOUSE Isoform 3 of Tumor protein D52 OS=Mus musculus OX=10090 GN=Tpd52;sp|Q62393|TPD52_MOUSE Tumor protein D52 OS=Mus musculus OX=10090 GN=Tpd52 PE=1 SV=	0.864929	8.76992	0.00614645	78.486	S	ETLSQAGQKASAAFSSVGSVITKKLEDVKLQ	ASAAFS(0.02)S(0.865)VGS(0.115)VIT(0.001)K	2	12950	2463	155	155	1970	2397	9405	Tumor protein D52	Tpd52	F8WHQ1	KASAAFSSVGSVITK-p	1	-3.28601	-3.35463	-3.27942	-3.43029	-3.19347	-3.19425	-3.34995	-3.40946	-3.47669	-3.27392	0.999897	-0.0320909	0.655574
F8WHQ1	175	F8WHQ1	F8WHQ1	NA	Tpd52	tr|F8WHQ1|F8WHQ1_MOUSE Tumor protein D52 OS=Mus musculus OX=10090 GN=Tpd52 PE=1 SV=1	0.999992	51.391	5.64839e-17	225.6	S	ITKKLEDVKLQAFSHSFSIRSIQHSISMPAM	LQAFSHS(1)FSIR	3	12952	2463	175	175	12099	14833	55251;55252;55253;55254;55255	Tumor protein D52	Tpd52	F8WHQ1	KLQAFSHSFSIRSIQ-p	1	-3.32446	-3.44967	-3.44386	-3.97172	-2.92737	-3.89132	-3.43038	-3.00673	-3.69218	-2.64719	0.999897	0.089856	0.721623
F8WHQ1	177	F8WHQ1	F8WHQ1	NA	Tpd52	tr|F8WHQ1|F8WHQ1_MOUSE Tumor protein D52 OS=Mus musculus OX=10090 GN=Tpd52 PE=1 SV=1	0.993179	21.6835	7.20002e-07	111.31	S	KKLEDVKLQAFSHSFSIRSIQHSISMPAMRN	LQAFSHS(0.007)FS(0.993)IR	3	12953	2463	177	177	12099	14833	55248;55249;55256	Tumor protein D52	Tpd52	F8WHQ1	QAFSHSFSIRSIQHS-p	1	-3.27378	-3.34514	-3.32209	-3.86504	-3.40149	-3.47645	-3.21273	-3.05299	-3.2261	-3.18595	0.999897	0.210666	0.102781
F8WHQ1;Q62393-3;Q62393;D3Z637;E9PUA7;Q62393-2;D3Z125;D3Z7X7	193;145;170;108;140;131;128;180	F8WHQ1	F8WHQ1	Tumor protein D52	Tpd52	tr|F8WHQ1|F8WHQ1_MOUSE Tumor protein D52 OS=Mus musculus OX=10090 GN=Tpd52 PE=1 SV=1;sp|Q62393-3|TPD52_MOUSE Isoform 3 of Tumor protein D52 OS=Mus musculus OX=10090 GN=Tpd52;sp|Q62393|TPD52_MOUSE Tumor protein D52 OS=Mus musculus OX=10090 GN=Tpd52 PE=1 SV=	0.996639	24.7916	0.00023137	132.13	S	IRSIQHSISMPAMRNSPTFKSFEEKVENLKS	SIQHSISMPAMRNS(0.997)PT(0.003)FK	4	12954	2463	193	193	14146;14147;20251	17584;17585;25179	92479	Tumor protein D52	Tpd52	F8WHQ1	SMPAMRNSPTFKSFE-p	1	-3.5415	-3.53689	-3.10771	-3.54062	-3.17727	-3.12924	-3.03809	-3.25264	-3.30746	-3.76587	0.999897	0.0821387	0.579592
F8WHQ1;Q62393-3;Q62393;D3Z637;E9PUA7;Q62393-2;D3Z125;D3Z7X7	198;150;175;113;145;136;133;185	F8WHQ1	F8WHQ1	Tumor protein D52	Tpd52	tr|F8WHQ1|F8WHQ1_MOUSE Tumor protein D52 OS=Mus musculus OX=10090 GN=Tpd52 PE=1 SV=1;sp|Q62393-3|TPD52_MOUSE Isoform 3 of Tumor protein D52 OS=Mus musculus OX=10090 GN=Tpd52;sp|Q62393|TPD52_MOUSE Tumor protein D52 OS=Mus musculus OX=10090 GN=Tpd52 PE=1 SV=	1	65.7391	0.00020277	100.04	S	HSISMPAMRNSPTFKSFEEKVENLKSKVGGA	NS(0.004)PT(0.996)FKS(1)FEEK	3	12955	2463	198	198	14147	17585	63842;63843;63844	Tumor protein D52	Tpd52	F8WHQ1	RNSPTFKSFEEKVEN-p	2	-3.3538	-3.5617	-3.28461	-3.62928	-2.7508	-3.40751	-3.57284	-3.37424	-3.623	-2.9477	0.999897	-0.0690218	0.698505
F8WHQ1;Q62393	36;36	F8WHQ1	F8WHQ1	Tumor protein D52	Tpd52	tr|F8WHQ1|F8WHQ1_MOUSE Tumor protein D52 OS=Mus musculus OX=10090 GN=Tpd52 PE=1 SV=1;sp|Q62393|TPD52_MOUSE Tumor protein D52 OS=Mus musculus OX=10090 GN=Tpd52 PE=1 SV=2	0.88527	11.4653	4.05223e-10	84.573	S	GVNKNYLYLSPSGNTSPPGSPTQNVGLLKTE	NYLYLS(0.009)PS(0.073)GNT(0.877)S(0.885)PPGS(0.126)PT(0.029)QNVGLLK	3	12956	2463	36	36	14358	17837	64581	Tumor protein D52	Tpd52	F8WHQ1	LSPSGNTSPPGSPTQ-p	2	-3.36981	-3.04252	-3.22476	-3.17913	-3.76206	-3.32537	-3.11777	-3.1585	-3.31538	-3.97928	0.999897	-0.0636045	0.724772
F8WHQ1;Q62393-3;Q62393;D3Z637;E9PUA7;Q62393-2	246;198;223;161;193;184	F8WHQ1	F8WHQ1	Tumor protein D52	Tpd52	tr|F8WHQ1|F8WHQ1_MOUSE Tumor protein D52 OS=Mus musculus OX=10090 GN=Tpd52 PE=1 SV=1;sp|Q62393-3|TPD52_MOUSE Isoform 3 of Tumor protein D52 OS=Mus musculus OX=10090 GN=Tpd52;sp|Q62393|TPD52_MOUSE Tumor protein D52 OS=Mus musculus OX=10090 GN=Tpd52 PE=1 SV=	0.721277	5.40937	2.99412e-08	67.814	S	TSTMTTEPPPEQMTESP______________	PAGGDFGEVLNS(0.002)T(0.002)ANAT(0.013)S(0.013)T(0.013)MT(0.013)T(0.013)EPPPEQMT(0.208)ES(0.721)P	3	12957	2463	246	246	14385	17877	64713	Tumor protein D52	Tpd52	F8WHQ1	PPEQMTESP______-p	1	-3.44684	-3.35719	-3.42283	-3.57251	-3.08499	-3.34013	-3.26094	-3.22315	-3.47612	-3.11349	0.999897	0.0941051	0.35415
F8WHQ1;Q62393-3	184;136	F8WHQ1	F8WHQ1	Tumor protein D52	Tpd52	tr|F8WHQ1|F8WHQ1_MOUSE Tumor protein D52 OS=Mus musculus OX=10090 GN=Tpd52 PE=1 SV=1;sp|Q62393-3|TPD52_MOUSE Isoform 3 of Tumor protein D52 OS=Mus musculus OX=10090 GN=Tpd52	0.963555	14.2224	5.64514e-24	162.94	S	LQAFSHSFSIRSIQHSISMPAMRNSPTFKSF	SIQHS(0.964)IS(0.036)MPAMR	3	12958	2463	184	184	20250;20251	25176;25177;25178;25179	92474;92477	Tumor protein D52	Tpd52	F8WHQ1	SIRSIQHSISMPAMR-p	1	-3.28535	-3.36542	-3.44032	-3.31587	-3.1873	-3.42491	-3.37481	-3.28962	-3.36469	-3.19464	0.999897	-0.0108799	0.872857
F8WHQ1;Q62393-3	186;138	F8WHQ1	F8WHQ1	Tumor protein D52	Tpd52	tr|F8WHQ1|F8WHQ1_MOUSE Tumor protein D52 OS=Mus musculus OX=10090 GN=Tpd52 PE=1 SV=1;sp|Q62393-3|TPD52_MOUSE Isoform 3 of Tumor protein D52 OS=Mus musculus OX=10090 GN=Tpd52	0.99996	43.95	3.64052e-30	164.48	S	AFSHSFSIRSIQHSISMPAMRNSPTFKSFEE	SIQHSIS(1)MPAMR	2	12959	2463	186	186	20250;20251	25176;25177;25178;25179	92453;92454;92455;92456;92457;92458;92459;92460;92461;92462;92463;92464;92465;92466;92467;92469;92470;92471;92472;92474;92475;92476	Tumor protein D52	Tpd52	F8WHQ1	RSIQHSISMPAMRNS-p	1	-3.31002	-3.36559	-3.39298	-3.44727	-3.11552	-3.33548	-3.39117	-3.28654	-3.44637	-3.16747	0.999897	0.000868499	0.991262
F8WHR6;Q569Z5-2;Q569Z5;A0A2R8VHK2	800;799;804;71	F8WHR6	F8WHR6	Probable ATP-dependent RNA helicase DDX46	Ddx46	tr|F8WHR6|F8WHR6_MOUSE ATP-dependent RNA helicase OS=Mus musculus OX=10090 GN=Ddx46 PE=1 SV=1;sp|Q569Z5-2|DDX46_MOUSE Isoform 2 of Probable ATP-dependent RNA helicase DDX46 OS=Mus musculus OX=10090 GN=Ddx46;sp|Q569Z5|DDX46_MOUSE Probable ATP-dependent RNA	0.999971	45.9185	3.68104e-05	58.877	S	NERKKLQKAALGLQDSDDEDAAVDIDEQIES	AALGLQDS(1)DDEDAAVDIDEQIESMFNSK	3	12960	2464	800	800	136	153	698;699;700	ATP-dependent RNA helicase	Ddx46	F8WHR6	AALGLQDSDDEDAAV-p	1	-3.37546	-3.3069	-3.407	-3.22968	-3.40641	-3.43946	-3.32308	-3.24106	-3.12244	-3.40027	0.999897	0.0398265	0.590923
F8WHR6;Q569Z5-2;Q569Z5;Q3UL36;A0A140LIS5;Q3UL36-2;A0A1B0GSR3;Q62376;Q8BZX4;Q8BZX4-2	52;52;52;29;27;29;258;266;258;374	F8WHR6;Q3UL36;Q62376;Q8BZX4	Q8BZX4	Probable ATP-dependent RNA helicase DDX46;Arginine and glutamate-rich protein 1;U1 small nuclear ribonucleoprotein 70 kDa;Splicing regulatory glutamine/lysine-rich protein 1	Ddx46;Arglu1;Snrnp70;Srek1	tr|F8WHR6|F8WHR6_MOUSE ATP-dependent RNA helicase OS=Mus musculus OX=10090 GN=Ddx46 PE=1 SV=1;sp|Q569Z5-2|DDX46_MOUSE Isoform 2 of Probable ATP-dependent RNA helicase DDX46 OS=Mus musculus OX=10090 GN=Ddx46;sp|Q569Z5|DDX46_MOUSE Probable ATP-dependent RNA	1	41.6312	0.0177999	77.358	S	DRRSRSRDRDRRRERSRSRDKRRSRSRDRKR;ERERRRSRSRDRRRRSRSRDKDERRRSRERS;HTKSSKHNKKRSRSRSRSRDKERVRKRSKSR;KKRSKSRERRKSRSRSRSRDKRKDTREKVKE	S(1)RS(1)RDK	3	12961	2464;3733;4066;4794	52;29;266;258	258	22334	27830	102686;102687	ATP-dependent RNA helicase	Ddx46	F8WHR6	RDRRRERSRSRDKRR-p	2	-3.29521	-3.26606	-3.51578	-3.35291	-3.03163	-3.2502	-3.50723	-3.63151	-3.03988	-3.45377	0.999897	-0.0842	0.49834
F8WHR6;Q569Z5-2;Q569Z5;Q3UL36;A0A140LIS5;Q3UL36-2;A0A1B0GSR3;Q8BZX4;Q8BZX4-2	54;54;54;31;29;31;260;260;376	F8WHR6;Q3UL36;Q8BZX4	Q8BZX4	Probable ATP-dependent RNA helicase DDX46;Arginine and glutamate-rich protein 1;Splicing regulatory glutamine/lysine-rich protein 1	Ddx46;Arglu1;Srek1	tr|F8WHR6|F8WHR6_MOUSE ATP-dependent RNA helicase OS=Mus musculus OX=10090 GN=Ddx46 PE=1 SV=1;sp|Q569Z5-2|DDX46_MOUSE Isoform 2 of Probable ATP-dependent RNA helicase DDX46 OS=Mus musculus OX=10090 GN=Ddx46;sp|Q569Z5|DDX46_MOUSE Probable ATP-dependent RNA	1	41.6312	0.0177999	77.358	S	KSSKHNKKRSRSRSRSRDKERVRKRSKSRES;RSKSRERRKSRSRSRSRDKRKDTREKVKERV;RSRSRDRDRRRERSRSRDKRRSRSRDRKRLR	S(1)RS(1)RDK	3	12962	2464;3733;4794	54;31;260	260	22334	27830	102686;102687	ATP-dependent RNA helicase	Ddx46	F8WHR6	RSRSRSRSRDKERVR-p	2	-3.29521	-3.26606	-3.51578	-3.35291	-3.03163	-3.2502	-3.50723	-3.63151	-3.03988	-3.45377	0.999897	-0.0842	0.49834
F8WHR6;Q569Z5-2;Q569Z5	102;102;102	F8WHR6	F8WHR6	Probable ATP-dependent RNA helicase DDX46	Ddx46	tr|F8WHR6|F8WHR6_MOUSE ATP-dependent RNA helicase OS=Mus musculus OX=10090 GN=Ddx46 PE=1 SV=1;sp|Q569Z5-2|DDX46_MOUSE Isoform 2 of Probable ATP-dependent RNA helicase DDX46 OS=Mus musculus OX=10090 GN=Ddx46;sp|Q569Z5|DDX46_MOUSE Probable ATP-dependent RNA	0.781931	5.8543	0.0151728	51.135	S	SRDRRRSRSRSRGRRSRSSSPGSKTKKTENR	S(0.782)RS(0.213)S(0.025)S(0.116)PGS(0.942)KT(0.922)K	2	12963	2464	102	102	22364	27869	102811	ATP-dependent RNA helicase	Ddx46	F8WHR6	SRSRGRRSRSSSPGS-p	3	-3.35732	-3.26417	-3.08025	-3.07703	-3.59792	-3.4095	-3.11045	-3.30777	-3.29653	-3.91369	0.999897	-0.132251	0.395979
F8WHR6;Q569Z5-2;Q569Z5	109;109;109	F8WHR6	F8WHR6	Probable ATP-dependent RNA helicase DDX46	Ddx46	tr|F8WHR6|F8WHR6_MOUSE ATP-dependent RNA helicase OS=Mus musculus OX=10090 GN=Ddx46 PE=1 SV=1;sp|Q569Z5-2|DDX46_MOUSE Isoform 2 of Probable ATP-dependent RNA helicase DDX46 OS=Mus musculus OX=10090 GN=Ddx46;sp|Q569Z5|DDX46_MOUSE Probable ATP-dependent RNA	0.942174	13.1367	0.0151728	51.135	S	RSRSRGRRSRSSSPGSKTKKTENRSRSKEKA	S(0.782)RS(0.213)S(0.025)S(0.116)PGS(0.942)KT(0.922)K	2	12964	2464	109	109	22364	27869	102811;102812	ATP-dependent RNA helicase	Ddx46	F8WHR6	SRSSSPGSKTKKTEN-p	3	-3.29112	-3.24987	-3.21842	-3.18258	-3.487	-3.36141	-3.11138	-3.38815	-3.33409	-3.67549	0.999897	-0.0883057	0.396123
F8WHR6;Q569Z5-2;Q569Z5	118;118;118	F8WHR6	F8WHR6	Probable ATP-dependent RNA helicase DDX46	Ddx46	tr|F8WHR6|F8WHR6_MOUSE ATP-dependent RNA helicase OS=Mus musculus OX=10090 GN=Ddx46 PE=1 SV=1;sp|Q569Z5-2|DDX46_MOUSE Isoform 2 of Probable ATP-dependent RNA helicase DDX46 OS=Mus musculus OX=10090 GN=Ddx46;sp|Q569Z5|DDX46_MOUSE Probable ATP-dependent RNA	0.997065	25.309	0.00413308	53.967	S	RSSSPGSKTKKTENRSRSKEKAEGGDSSKEK	T(0.003)ENRS(0.997)RS(1)K	3	12965	2464	118	118	24196	30250	111796;111797	ATP-dependent RNA helicase	Ddx46	F8WHR6	TKKTENRSRSKEKAE-p	2	-3.23173	-3.18938	-3.42724	-3.25333	-3.39586	-3.41078	-3.41462	-3.29859	-3.14681	-3.4941	0.999897	-0.053473	0.512387
F8WHR6;Q569Z5-2;Q569Z5	120;120;120	F8WHR6	F8WHR6	Probable ATP-dependent RNA helicase DDX46	Ddx46	tr|F8WHR6|F8WHR6_MOUSE ATP-dependent RNA helicase OS=Mus musculus OX=10090 GN=Ddx46 PE=1 SV=1;sp|Q569Z5-2|DDX46_MOUSE Isoform 2 of Probable ATP-dependent RNA helicase DDX46 OS=Mus musculus OX=10090 GN=Ddx46;sp|Q569Z5|DDX46_MOUSE Probable ATP-dependent RNA	0.99957	33.6512	0.00413308	53.967	S	SSPGSKTKKTENRSRSKEKAEGGDSSKEKKK	T(0.003)ENRS(0.997)RS(1)K	3	12966	2464	120	120	24196	30250	111796;111797	ATP-dependent RNA helicase	Ddx46	F8WHR6	KTENRSRSKEKAEGG-p	2	-3.23173	-3.18938	-3.42724	-3.25333	-3.39586	-3.41078	-3.41462	-3.29859	-3.14681	-3.4941	0.999897	-0.053473	0.512387
F8WHS8;G3UWE3;Q8C5D8-3;Q8C5D8-2;Q8C5D8-4;Q8C5D8-5;Q8C5D8	492;492;490;499;499;490;499	F8WHS8	F8WHS8	E3 SUMO-protein ligase PIAS2	Pias2	tr|F8WHS8|F8WHS8_MOUSE Protein inhibitor of activated STAT 2 OS=Mus musculus OX=10090 GN=Pias2 PE=1 SV=1;tr|G3UWE3|G3UWE3_MOUSE Protein inhibitor of activated STAT 2 OS=Mus musculus OX=10090 GN=Pias2 PE=1 SV=1;sp|Q8C5D8-3|PIAS2_MOUSE Isoform 3 of E3 SUMO-p	0.847221	7.49134	1.16498e-05	98.105	S	PPAKRKCIFMSETQSSPTKGVLMYQPSSVRV	CIFMSETQS(0.151)S(0.847)PT(0.002)K	2	12968	2465	492	492	2817	3425;3426	13114	Protein inhibitor of activated STAT 2	Pias2	F8WHS8	FMSETQSSPTKGVLM-p	1	-3.17129	-3.30231	-3.37241	-3.19209	-3.68863	-3.27891	-3.24015	-3.22464	-3.16596	-3.70201	0.999897	0.0230128	0.855538
F8WHT2;Q76I79-2;Q76I79	542;563;585	F8WHT2	F8WHT2	Protein phosphatase Slingshot homolog 1	Ssh1	tr|F8WHT2|F8WHT2_MOUSE protein-serine/threonine phosphatase OS=Mus musculus OX=10090 GN=Ssh1 PE=1 SV=1;sp|Q76I79-2|SSH1_MOUSE Isoform 2 of Protein phosphatase Slingshot homolog 1 OS=Mus musculus OX=10090 GN=Ssh1;sp|Q76I79|SSH1_MOUSE Protein phosphatase Sli	0.901722	9.62618	3.36633e-14	116.29	S	VKRKLEFGNSKPRSDSLPQVEELEKDGSPRT	PRS(0.098)DS(0.902)LPQVEELEK	3	12969	2466	542	542	14656	18204	65770	protein-serine/threonine phosphatase	Ssh1	F8WHT2	NSKPRSDSLPQVEEL-p	1	-3.45179	-3.30385	-3.29384	-3.43167	-3.18983	-3.36038	-3.44022	-3.35348	-3.31333	-3.11797	0.999897	0.0171229	0.826013
F8WHT2;Q76I79-2;Q76I79	564;585;607	F8WHT2	F8WHT2	Protein phosphatase Slingshot homolog 1	Ssh1	tr|F8WHT2|F8WHT2_MOUSE protein-serine/threonine phosphatase OS=Mus musculus OX=10090 GN=Ssh1 PE=1 SV=1;sp|Q76I79-2|SSH1_MOUSE Isoform 2 of Protein phosphatase Slingshot homolog 1 OS=Mus musculus OX=10090 GN=Ssh1;sp|Q76I79|SSH1_MOUSE Protein phosphatase Sli	0.995278	23.2381	0.000250656	114.89	S	LEKDGSPRTGRWRRASTQLDRSLLDQENLNN	RAS(0.995)T(0.005)QLDR	2	12970	2466	564	564	16267	20177	72564;72565;72566;72567;72568	protein-serine/threonine phosphatase	Ssh1	F8WHT2	TGRWRRASTQLDRSL-p	1	-3.28401	-3.18168	-3.32795	-3.26614	-3.52428	-3.30204	-3.43757	-3.40939	-3.1344	-3.39586	0.999897	-0.0190384	0.818691
F8WHT2;Q76I79-2;Q76I79	473;494;516	F8WHT2	F8WHT2	Protein phosphatase Slingshot homolog 1	Ssh1	tr|F8WHT2|F8WHT2_MOUSE protein-serine/threonine phosphatase OS=Mus musculus OX=10090 GN=Ssh1 PE=1 SV=1;sp|Q76I79-2|SSH1_MOUSE Isoform 2 of Protein phosphatase Slingshot homolog 1 OS=Mus musculus OX=10090 GN=Ssh1;sp|Q76I79|SSH1_MOUSE Protein phosphatase Sli	1	168.493	1.83531e-133	288.64	S	LAPGGPALPCCFRRLSDPLLLPHHDETGGLV	RLS(1)DPLLLPHHDETGGLVHLEDLEK	5	12971	2466	473	473	17114	21213	76801;76802;76803	protein-serine/threonine phosphatase	Ssh1	F8WHT2	PCCFRRLSDPLLLPH-p	1	-3.23638	-3.16585	-3.31195	-3.24481	-3.45993	-3.2279	-3.34073	-3.37162	-3.3414	-3.56166	0.999897	-0.0848795	0.293246
F8WHT2;Q76I79-2;Q76I79	927;948;970	F8WHT2	F8WHT2	Protein phosphatase Slingshot homolog 1	Ssh1	tr|F8WHT2|F8WHT2_MOUSE protein-serine/threonine phosphatase OS=Mus musculus OX=10090 GN=Ssh1 PE=1 SV=1;sp|Q76I79-2|SSH1_MOUSE Isoform 2 of Protein phosphatase Slingshot homolog 1 OS=Mus musculus OX=10090 GN=Ssh1;sp|Q76I79|SSH1_MOUSE Protein phosphatase Sli	0.992271	21.0848	0.00123711	91.636	S	RLAGLTVSSPLKRSHSLAKLGSLNFSTEDLS	RS(0.008)HS(0.992)LAK	3	12972	2466	927	927	17970	22290	81088	protein-serine/threonine phosphatase	Ssh1	F8WHT2	SPLKRSHSLAKLGSL-p	1	-3.2282	-3.2467	-3.32236	-3.29947	-3.46549	-3.31717	-3.37935	-3.24657	-3.26557	-3.47244	0.999897	-0.023774	0.728672
F8WHT2;Q76I79-2;Q76I79	992;1013;1035	F8WHT2	F8WHT2	Protein phosphatase Slingshot homolog 1	Ssh1	tr|F8WHT2|F8WHT2_MOUSE protein-serine/threonine phosphatase OS=Mus musculus OX=10090 GN=Ssh1 PE=1 SV=1;sp|Q76I79-2|SSH1_MOUSE Isoform 2 of Protein phosphatase Slingshot homolog 1 OS=Mus musculus OX=10090 GN=Ssh1;sp|Q76I79|SSH1_MOUSE Protein phosphatase Sli	0.933734	11.4893	0.0160585	40.002	S	ATSKSSGKSAPEHLKSPSRVNKS________	S(0.934)PS(0.066)RVNK	3	12973	2466	992	992	21655	26970	99497	protein-serine/threonine phosphatase	Ssh1	F8WHT2	SAPEHLKSPSRVNKS-p	1	-3.24693	-3.25746	-3.38092	-3.18071	-3.55413	-3.25315	-3.27083	-3.38502	-3.26963	-3.46145	0.999897	-0.00398655	0.961042
F8WHT2;Q76I79-2;Q76I79	887;908;930	F8WHT2	F8WHT2	Protein phosphatase Slingshot homolog 1	Ssh1	tr|F8WHT2|F8WHT2_MOUSE protein-serine/threonine phosphatase OS=Mus musculus OX=10090 GN=Ssh1 PE=1 SV=1;sp|Q76I79-2|SSH1_MOUSE Isoform 2 of Protein phosphatase Slingshot homolog 1 OS=Mus musculus OX=10090 GN=Ssh1;sp|Q76I79|SSH1_MOUSE Protein phosphatase Sli	0.874405	8.6736	2.85944e-21	152.67	S	PTSSSISSNLTRSSSSDSIHSVRGKPGLVKQ	S(0.003)S(0.003)S(0.119)S(0.874)DS(0.001)IHSVR	3	12978	2466	887	887	23029	28720	106008;106009	protein-serine/threonine phosphatase	Ssh1	F8WHT2	NLTRSSSSDSIHSVR-p	1	-3.37461	-3.34249	-3.26353	-3.24517	-3.40572	-3.22779	-3.29501	-3.39295	-3.2319	-3.46137	0.999897	0.0044991	0.945853
F8WHT3;F7AYW2;Q7TPM1	415;343;415	F8WHT3	F8WHT3	Protein PRRC2B	Prrc2b	tr|F8WHT3|F8WHT3_MOUSE Proline-rich coiled-coil 2B OS=Mus musculus OX=10090 GN=Prrc2b PE=1 SV=1;tr|F7AYW2|F7AYW2_MOUSE Proline-rich coiled-coil 2B (Fragment) OS=Mus musculus OX=10090 GN=Prrc2b PE=1 SV=1;sp|Q7TPM1|PRC2B_MOUSE Protein PRRC2B OS=Mus musculus	0.999427	32.4331	4.95531e-45	254.89	S	RSKWNNWDPRRQRALSLSSADSTDAKRTQEE	ALS(0.999)LS(0.001)SADSTDAK	2	12979	2467	415	415	1341;15682	1621;1622;19433	6434;6435;6436;69726;69727	Proline-rich coiled-coil 2B	Prrc2b	F8WHT3	PRRQRALSLSSADST-p	1	-3.31636	-3.25506	-3.34068	-3.1971	-3.5499	-3.29454	-3.31501	-3.26718	-3.25632	-3.4608	0.999897	0.0130496	0.864525
F8WHT3;F7AYW2;Q7TPM1	417;345;417	F8WHT3	F8WHT3	Protein PRRC2B	Prrc2b	tr|F8WHT3|F8WHT3_MOUSE Proline-rich coiled-coil 2B OS=Mus musculus OX=10090 GN=Prrc2b PE=1 SV=1;tr|F7AYW2|F7AYW2_MOUSE Proline-rich coiled-coil 2B (Fragment) OS=Mus musculus OX=10090 GN=Prrc2b PE=1 SV=1;sp|Q7TPM1|PRC2B_MOUSE Protein PRRC2B OS=Mus musculus	0.869125	11.2573	2.08162e-95	223.36	S	KWNNWDPRRQRALSLSSADSTDAKRTQEEGK	ALS(0.065)LS(0.869)S(0.065)ADST(0.001)DAK	2	12980	2467	417	417	1341;15682	1621;1622;19433	6433;6438	Proline-rich coiled-coil 2B	Prrc2b	F8WHT3	RQRALSLSSADSTDA-p	1	-3.28786	-3.22659	-3.26431	-3.27945	-3.48737	-3.4926	-3.16803	-3.21909	-3.31051	-3.53504	0.999897	-0.0359371	0.683956
F8WHT3;F7AYW2;Q7TPM1	417;345;417	F8WHT3	F8WHT3	Protein PRRC2B	Prrc2b	tr|F8WHT3|F8WHT3_MOUSE Proline-rich coiled-coil 2B OS=Mus musculus OX=10090 GN=Prrc2b PE=1 SV=1;tr|F7AYW2|F7AYW2_MOUSE Proline-rich coiled-coil 2B (Fragment) OS=Mus musculus OX=10090 GN=Prrc2b PE=1 SV=1;sp|Q7TPM1|PRC2B_MOUSE Protein PRRC2B OS=Mus musculus	0.869125	11.2573	2.08162e-95	223.36	S	KWNNWDPRRQRALSLSSADSTDAKRTQEEGK	ALS(0.065)LS(0.869)S(0.065)ADST(0.001)DAK	2	12980	2467	417	417	1341;15682	1621;1622;19433	6433;6438	Proline-rich coiled-coil 2B	Prrc2b	F8WHT3	RQRALSLSSADSTDA-p	3	-3.30724	-3.24444	-3.23982	-3.13529	-3.59483	-3.27129	-3.31035	-3.29664	-3.15356	-3.78586	0.999897	-0.0592143	0.64013
F8WHT3;F7AYW2;Q7TPM1	418;346;418	F8WHT3	F8WHT3	Protein PRRC2B	Prrc2b	tr|F8WHT3|F8WHT3_MOUSE Proline-rich coiled-coil 2B OS=Mus musculus OX=10090 GN=Prrc2b PE=1 SV=1;tr|F7AYW2|F7AYW2_MOUSE Proline-rich coiled-coil 2B (Fragment) OS=Mus musculus OX=10090 GN=Prrc2b PE=1 SV=1;sp|Q7TPM1|PRC2B_MOUSE Protein PRRC2B OS=Mus musculus	0.857649	6.04086	0.00291224	49.483	S	WNNWDPRRQRALSLSSADSTDAKRTQEEGKD	ALS(0.081)LS(0.863)S(0.858)ADS(0.641)T(0.558)DAK	2	12981	2467	418	418	1341;15682	1621;1622;19433	6438	Proline-rich coiled-coil 2B	Prrc2b	F8WHT3	QRALSLSSADSTDAK-p	3	-3.30724	-3.24444	-3.23982	-3.13529	-3.59483	-3.27129	-3.31035	-3.29664	-3.15356	-3.78586	0.999897	-0.0592143	0.64013
F8WHT3;F7AYW2;Q7TPM1	421;349;421	F8WHT3	F8WHT3	Protein PRRC2B	Prrc2b	tr|F8WHT3|F8WHT3_MOUSE Proline-rich coiled-coil 2B OS=Mus musculus OX=10090 GN=Prrc2b PE=1 SV=1;tr|F7AYW2|F7AYW2_MOUSE Proline-rich coiled-coil 2B (Fragment) OS=Mus musculus OX=10090 GN=Prrc2b PE=1 SV=1;sp|Q7TPM1|PRC2B_MOUSE Protein PRRC2B OS=Mus musculus	0.641229	0.950691	0.00291224	49.483	S	WDPRRQRALSLSSADSTDAKRTQEEGKDWSG	ALS(0.081)LS(0.863)S(0.858)ADS(0.641)T(0.558)DAK	2	12982	2467	421	421	1341;15682	1621;1622;19433	6438	Proline-rich coiled-coil 2B	Prrc2b	F8WHT3	LSLSSADSTDAKRTQ-p	3	-3.30724	-3.24444	-3.23982	-3.13529	-3.59483	-3.27129	-3.31035	-3.29664	-3.15356	-3.78586	0.999897	-0.0592143	0.64013
F8WHT3;F7AYW2;Q7TPM1	555;483;555	F8WHT3	F8WHT3	Protein PRRC2B	Prrc2b	tr|F8WHT3|F8WHT3_MOUSE Proline-rich coiled-coil 2B OS=Mus musculus OX=10090 GN=Prrc2b PE=1 SV=1;tr|F7AYW2|F7AYW2_MOUSE Proline-rich coiled-coil 2B (Fragment) OS=Mus musculus OX=10090 GN=Prrc2b PE=1 SV=1;sp|Q7TPM1|PRC2B_MOUSE Protein PRRC2B OS=Mus musculus	1	58.6765	1.57011e-05	149.82	S	KANETPKPVEKEVPRSPGIEKVSPPENGPVV	EVPRS(1)PGIEK	3	12983	2467	555	555	6105	7558	29471;29472;29473;29474;29475;29476	Proline-rich coiled-coil 2B	Prrc2b	F8WHT3	VEKEVPRSPGIEKVS-p	1	-3.19385	-3.22783	-3.27756	-3.24525	-3.61573	-3.35619	-3.26192	-3.27664	-3.29953	-3.52008	0.999897	-0.0308275	0.736038
F8WHT3	1147	F8WHT3	F8WHT3	NA	Prrc2b	tr|F8WHT3|F8WHT3_MOUSE Proline-rich coiled-coil 2B OS=Mus musculus OX=10090 GN=Prrc2b PE=1 SV=1	0.770517	4.71692	0.018105	41.521	S	PPEDCPRAKPRRRIASETHSEGSEYEELPKR	IAS(0.771)ET(0.333)HS(0.829)EGS(0.502)EY(0.565)EELPK	3	12984	2467	1147	1147	9217	11382;11383;11384	43141	Proline-rich coiled-coil 2B	Prrc2b	F8WHT3	KPRRRIASETHSEGS-p	3	-3.30169	-3.14324	-3.40794	-3.43607	-3.36136	-3.39169	-3.17364	-3.31185	-3.11249	-3.66086	0.999897	-4.71741e-05	0.999645
F8WHT3	1151	F8WHT3	F8WHT3	NA	Prrc2b	tr|F8WHT3|F8WHT3_MOUSE Proline-rich coiled-coil 2B OS=Mus musculus OX=10090 GN=Prrc2b PE=1 SV=1	0.999855	38.4199	1.30443e-134	316.02	S	CPRAKPRRRIASETHSEGSEYEELPKRRRQR	IASETHS(1)EGSEYEELPK	3	12985	2467	1151	1151	9217	11382;11383;11384	43135;43136;43140;43141	Proline-rich coiled-coil 2B	Prrc2b	F8WHT3	RIASETHSEGSEYEE-p	1	-3.37647	-3.23335	-3.26072	-3.18132	-3.5587	-3.4104	-3.2339	-3.28452	-3.24314	-3.48425	0.999897	-0.00912809	0.915496
F8WHT3	1151	F8WHT3	F8WHT3	NA	Prrc2b	tr|F8WHT3|F8WHT3_MOUSE Proline-rich coiled-coil 2B OS=Mus musculus OX=10090 GN=Prrc2b PE=1 SV=1	0.999855	38.4199	1.30443e-134	316.02	S	CPRAKPRRRIASETHSEGSEYEELPKRRRQR	IASETHS(1)EGSEYEELPK	3	12985	2467	1151	1151	9217	11382;11383;11384	43135;43136;43140;43141	Proline-rich coiled-coil 2B	Prrc2b	F8WHT3	RIASETHSEGSEYEE-p	2	-3.24672	-3.14142	-3.27774	-3.22764	-3.6161	-3.32331	-3.3306	-3.35528	-3.17786	-3.60154	0.999897	-0.0557918	0.593716
F8WHT3	1151	F8WHT3	F8WHT3	NA	Prrc2b	tr|F8WHT3|F8WHT3_MOUSE Proline-rich coiled-coil 2B OS=Mus musculus OX=10090 GN=Prrc2b PE=1 SV=1	0.999855	38.4199	1.30443e-134	316.02	S	CPRAKPRRRIASETHSEGSEYEELPKRRRQR	IASETHS(1)EGSEYEELPK	3	12985	2467	1151	1151	9217	11382;11383;11384	43135;43136;43140;43141	Proline-rich coiled-coil 2B	Prrc2b	F8WHT3	RIASETHSEGSEYEE-p	3	-3.30169	-3.14324	-3.40794	-3.43607	-3.36136	-3.39169	-3.17364	-3.31185	-3.11249	-3.66086	0.999897	-4.71741e-05	0.999645
F8WHT3	1154	F8WHT3	F8WHT3	NA	Prrc2b	tr|F8WHT3|F8WHT3_MOUSE Proline-rich coiled-coil 2B OS=Mus musculus OX=10090 GN=Prrc2b PE=1 SV=1	0.980439	18.0006	2.2251e-18	126.71	S	AKPRRRIASETHSEGSEYEELPKRRRQRGSE	IAS(0.361)ET(0.519)HS(0.122)EGS(0.98)EY(0.018)EELPK	3	12986	2467	1154	1154	9217	11382;11383;11384	43137;43138;43139;43140;43141	Proline-rich coiled-coil 2B	Prrc2b	F8WHT3	SETHSEGSEYEELPK-p	2	-3.23972	-3.21153	-3.31817	-3.22316	-3.52977	-3.3142	-3.26577	-3.32564	-3.20138	-3.65672	0.999897	-0.0482756	0.623486
F8WHT3	1154	F8WHT3	F8WHT3	NA	Prrc2b	tr|F8WHT3|F8WHT3_MOUSE Proline-rich coiled-coil 2B OS=Mus musculus OX=10090 GN=Prrc2b PE=1 SV=1	0.980439	18.0006	2.2251e-18	126.71	S	AKPRRRIASETHSEGSEYEELPKRRRQRGSE	IAS(0.361)ET(0.519)HS(0.122)EGS(0.98)EY(0.018)EELPK	3	12986	2467	1154	1154	9217	11382;11383;11384	43137;43138;43139;43140;43141	Proline-rich coiled-coil 2B	Prrc2b	F8WHT3	SETHSEGSEYEELPK-p	3	-3.30169	-3.14324	-3.40794	-3.43607	-3.36136	-3.39169	-3.17364	-3.31185	-3.11249	-3.66086	0.999897	-4.71741e-05	0.999645
F8WHT3;F7AYW2;Q7TPM1	387;315;387	F8WHT3	F8WHT3	Protein PRRC2B	Prrc2b	tr|F8WHT3|F8WHT3_MOUSE Proline-rich coiled-coil 2B OS=Mus musculus OX=10090 GN=Prrc2b PE=1 SV=1;tr|F7AYW2|F7AYW2_MOUSE Proline-rich coiled-coil 2B (Fragment) OS=Mus musculus OX=10090 GN=Prrc2b PE=1 SV=1;sp|Q7TPM1|PRC2B_MOUSE Protein PRRC2B OS=Mus musculus	1	125.124	5.15067e-24	214.28	S	AGLHEEVDYSEKLKFSDDEDEEDVVKDGRSK	LKFS(1)DDEDEEDVVK	3	12987	2467	387	387	11684	14341	53649;53650;53651;53652;53653;53654;53655;53656;53657;53658;53659;53660;53661;53662	Proline-rich coiled-coil 2B	Prrc2b	F8WHT3	YSEKLKFSDDEDEED-p	1	-3.23389	-3.21528	-3.30601	-3.24538	-3.61412	-3.32579	-3.18965	-3.34224	-3.19601	-3.63032	0.999897	-0.0138628	0.8959
F8WHT3;F7AYW2;Q7TPM1	168;96;168	F8WHT3	F8WHT3	Protein PRRC2B	Prrc2b	tr|F8WHT3|F8WHT3_MOUSE Proline-rich coiled-coil 2B OS=Mus musculus OX=10090 GN=Prrc2b PE=1 SV=1;tr|F7AYW2|F7AYW2_MOUSE Proline-rich coiled-coil 2B (Fragment) OS=Mus musculus OX=10090 GN=Prrc2b PE=1 SV=1;sp|Q7TPM1|PRC2B_MOUSE Protein PRRC2B OS=Mus musculus	0.872682	8.37853	0.000230897	76.533	S	GHEGGLRGSSRLLSFSPEEFPTLKAAGGQDK	LLS(0.127)FS(0.873)PEEFPT(0.001)LK	2	12988	2467	168	168	11850	14537	54308;54309;54310	Proline-rich coiled-coil 2B	Prrc2b	F8WHT3	SSRLLSFSPEEFPTL-p	1	-3.32766	-3.22239	-3.37753	-3.25735	-3.40674	-3.521	-3.20218	-3.36036	-3.20571	-3.37124	0.999897	-0.0137655	0.855251
F8WHT3;F7AYW2;Q7TPM1	226;154;226	F8WHT3	F8WHT3	Protein PRRC2B	Prrc2b	tr|F8WHT3|F8WHT3_MOUSE Proline-rich coiled-coil 2B OS=Mus musculus OX=10090 GN=Prrc2b PE=1 SV=1;tr|F7AYW2|F7AYW2_MOUSE Proline-rich coiled-coil 2B (Fragment) OS=Mus musculus OX=10090 GN=Prrc2b PE=1 SV=1;sp|Q7TPM1|PRC2B_MOUSE Protein PRRC2B OS=Mus musculus	0.943351	15.5899	0.000327018	117.26	S	EGGGRNIISAASLSASPTELGSRNASGADGA	NIISAASLS(0.026)AS(0.943)PT(0.026)ELGS(0.004)R	2	12990	2467	226	226	13708	17031	61981	Proline-rich coiled-coil 2B	Prrc2b	F8WHT3	SAASLSASPTELGSR-p	1	-3.3766	-3.51298	-3.23483	-3.12948	-3.23357	-3.43538	-3.22836	-3.60349	-3.41444	-3.13144	0.999897	-0.0651303	0.533771
F8WHT3	987	F8WHT3	F8WHT3	NA	Prrc2b	tr|F8WHT3|F8WHT3_MOUSE Proline-rich coiled-coil 2B OS=Mus musculus OX=10090 GN=Prrc2b PE=1 SV=1	0.969539	15.0283	5.22616e-09	95.767	S	KEKALERGRQGLREESSQRAPEKEPVGRAEE	QGLREES(0.97)S(0.03)QRAPEK	3	12991	2467	987	987	15148	18787	67509	Proline-rich coiled-coil 2B	Prrc2b	F8WHT3	RQGLREESSQRAPEK-p	1	-3.3482	-3.24581	-3.49714	-3.23997	-3.45625	-3.17708	-3.28136	-3.29413	-3.14648	-3.59812	0.999897	0.0580386	0.546397
F8WHT3;F7AYW2;Q7TPM1	479;407;479	F8WHT3	F8WHT3	Protein PRRC2B	Prrc2b	tr|F8WHT3|F8WHT3_MOUSE Proline-rich coiled-coil 2B OS=Mus musculus OX=10090 GN=Prrc2b PE=1 SV=1;tr|F7AYW2|F7AYW2_MOUSE Proline-rich coiled-coil 2B (Fragment) OS=Mus musculus OX=10090 GN=Prrc2b PE=1 SV=1;sp|Q7TPM1|PRC2B_MOUSE Protein PRRC2B OS=Mus musculus	1	90.9643	0.000319996	136.5	S	PDYQKPTMGSMFRQHSAEDKEDKPPPRQKFI	QHS(1)AEDK	2	12992	2467	479	479	15215	18868	67787;67788;67789;67790;67791;67792	Proline-rich coiled-coil 2B	Prrc2b	F8WHT3	GSMFRQHSAEDKEDK-p	1	-3.27419	-3.14927	-3.40119	-3.34982	-3.46898	-3.42616	-3.34557	-3.30181	-3.17956	-3.35559	0.999897	0.00694926	0.926224
F8WHT3;F7AYW2;Q7TPM1	120;48;120	F8WHT3	F8WHT3	Protein PRRC2B	Prrc2b	tr|F8WHT3|F8WHT3_MOUSE Proline-rich coiled-coil 2B OS=Mus musculus OX=10090 GN=Prrc2b PE=1 SV=1;tr|F7AYW2|F7AYW2_MOUSE Proline-rich coiled-coil 2B (Fragment) OS=Mus musculus OX=10090 GN=Prrc2b PE=1 SV=1;sp|Q7TPM1|PRC2B_MOUSE Protein PRRC2B OS=Mus musculus	0.999489	32.9142	0.00417262	83.948	S	QPPESQPQPGLQKSVSNLQKPTQSISQENTN	S(0.001)VS(0.999)NLQK	2	12994	2467	120	120	23643	29522	109020;109021	Proline-rich coiled-coil 2B	Prrc2b	F8WHT3	PGLQKSVSNLQKPTQ-p	1	-3.29694	-3.42329	-3.36821	-3.1224	-3.49494	-3.62031	-3.30081	-3.16035	-3.1088	-3.40963	0.999897	0.0211749	0.844609
F8WHT3	800	F8WHT3	F8WHT3	NA	Prrc2b	tr|F8WHT3|F8WHT3_MOUSE Proline-rich coiled-coil 2B OS=Mus musculus OX=10090 GN=Prrc2b PE=1 SV=1	0.999998	56.3192	1.01796e-25	136.68	S	LAMGMHVRNERSYCASPGRPGGISAQRDLFE	SYCAS(1)PGRPGGISAQR	3	12995	2467	800	800	23762	29679	109612	Proline-rich coiled-coil 2B	Prrc2b	F8WHT3	NERSYCASPGRPGGI-p	1	-3.13362	-3.22052	-3.42153	-3.06421	-3.86196	-2.99395	-3.35644	-3.49316	-3.08766	-3.88871	0.999897	-0.0236139	0.902908
F8WHU5	1359	F8WHU5	F8WHU5	NA	Pds5b	tr|F8WHU5|F8WHU5_MOUSE PDS5 cohesin associated factor B OS=Mus musculus OX=10090 GN=Pds5b PE=1 SV=1	0.999829	37.6863	7.75606e-261	367.73	S	KQHRTSKRAQQSRAESPETSAVESTQSTPQK	AES(1)PETSAVESTQSTPQK	2	12996	2468	1359	1359	653;16181	791;792;20064	3390;3391;3392;3395;71995	PDS5 cohesin associated factor B	Pds5b	F8WHU5	AQQSRAESPETSAVE-p	1	-3.1946	-3.14709	-3.35687	-3.24987	-3.67725	-3.45224	-3.16592	-3.24142	-3.15376	-3.71584	0.999897	-0.020701	0.876628
F8WHU5;Q4VA53;Q4VA53-3	1384;1381;1383	F8WHU5;Q4VA53	Q4VA53	Sister chromatid cohesion protein PDS5 homolog B	Pds5b	tr|F8WHU5|F8WHU5_MOUSE PDS5 cohesin associated factor B OS=Mus musculus OX=10090 GN=Pds5b PE=1 SV=1;sp|Q4VA53|PDS5B_MOUSE Sister chromatid cohesion protein PDS5 homolog B OS=Mus musculus OX=10090 GN=Pds5b PE=1 SV=1;sp|Q4VA53-3|PDS5B_MOUSE Isoform 3 of Sist	0.999839	37.9406	1.28053e-08	143.5	S	QSTPQKGRGRPSKAPSPSQPPKKIRVGRSKQ	APS(1)PSQPPK	2	12999	2468;3819	1384;1381	1381	1650;1651	2012;2013	7765;7766;7768;7769;7770;7771;7772	PDS5 cohesin associated factor B	Pds5b	F8WHU5	GRPSKAPSPSQPPKK-p	1	-3.25398	-3.19045	-3.32922	-3.21639	-3.60189	-3.37223	-3.23138	-3.27185	-3.20907	-3.61762	0.999897	-0.0220459	0.830833
F8WHU5;Q4VA53;Q4VA53-3	1386;1383;1385	F8WHU5;Q4VA53	Q4VA53	Sister chromatid cohesion protein PDS5 homolog B	Pds5b	tr|F8WHU5|F8WHU5_MOUSE PDS5 cohesin associated factor B OS=Mus musculus OX=10090 GN=Pds5b PE=1 SV=1;sp|Q4VA53|PDS5B_MOUSE Sister chromatid cohesion protein PDS5 homolog B OS=Mus musculus OX=10090 GN=Pds5b PE=1 SV=1;sp|Q4VA53-3|PDS5B_MOUSE Isoform 3 of Sist	0.659131	2.86383	0.00956422	59.542	S	TPQKGRGRPSKAPSPSQPPKKIRVGRSKQVA	APS(0.341)PS(0.659)QPPK	2	13000	2468;3819	1386;1383	1383	1650;1651	2012;2013	7767;7771	PDS5 cohesin associated factor B	Pds5b	F8WHU5	PSKAPSPSQPPKKIR-p	1	-3.27245	-3.22346	-3.25328	-3.1757	-3.45073	-3.38539	-3.26416	-3.44018	-3.25839	-3.53898	0.999897	-0.102296	0.200872
F8WHU5;Q4VA53;Q4VA53-3	1283;1281;1283	F8WHU5;Q4VA53	Q4VA53	Sister chromatid cohesion protein PDS5 homolog B	Pds5b	tr|F8WHU5|F8WHU5_MOUSE PDS5 cohesin associated factor B OS=Mus musculus OX=10090 GN=Pds5b PE=1 SV=1;sp|Q4VA53|PDS5B_MOUSE Sister chromatid cohesion protein PDS5 homolog B OS=Mus musculus OX=10090 GN=Pds5b PE=1 SV=1;sp|Q4VA53-3|PDS5B_MOUSE Isoform 3 of Sist	1	143.714	7.00712e-30	159.75	S	KRHKEELLENEDEQNSPPKKGKRGRPPKPLG	EELLENEDEQNS(1)PPKK	3	13001	2468;3819	1283;1281	1281	4652;4653	5695;5696	21654;21655;21656;21657;21658;21659;21660;21661	PDS5 cohesin associated factor B	Pds5b	F8WHU5	ENEDEQNSPPKKGKR-p	1	-3.30553	-3.2069	-3.28905	-3.24498	-3.66344	-3.29479	-3.24522	-3.2114	-3.19883	-3.65068	0.999897	0.021791	0.846896
F8WHU5;Q4VA53;Q4VA53-3	1407;1404;1406	F8WHU5;Q4VA53	Q4VA53	Sister chromatid cohesion protein PDS5 homolog B	Pds5b	tr|F8WHU5|F8WHU5_MOUSE PDS5 cohesin associated factor B OS=Mus musculus OX=10090 GN=Pds5b PE=1 SV=1;sp|Q4VA53|PDS5B_MOUSE Sister chromatid cohesion protein PDS5 homolog B OS=Mus musculus OX=10090 GN=Pds5b PE=1 SV=1;sp|Q4VA53-3|PDS5B_MOUSE Isoform 3 of Sist	0.670698	5.17519	2.14932e-05	45.796	S	IRVGRSKQVATKENDSSEEMDVLQASSPVSD	ENDS(0.671)S(0.215)EEMDVLQAS(0.261)S(0.25)PVS(0.22)DDT(0.195)T(0.188)QEGAEEEDISVGNVR	3	13002	2468;3819	1407;1404	1404	5314	6546	25222	PDS5 cohesin associated factor B	Pds5b	F8WHU5	VATKENDSSEEMDVL-p	2	-3.11247	-2.96745	-3.39355	-3.92618	-3.7284	-3.27905	-2.9932	-3.60867	-2.97447	-3.60256	0.999897	0.134019	0.517931
F8WHU5;Q4VA53-2;Q4VA53;Q4VA53-3	1176;647;1176;1176	F8WHU5;Q4VA53	Q4VA53	Sister chromatid cohesion protein PDS5 homolog B	Pds5b	tr|F8WHU5|F8WHU5_MOUSE PDS5 cohesin associated factor B OS=Mus musculus OX=10090 GN=Pds5b PE=1 SV=1;sp|Q4VA53-2|PDS5B_MOUSE Isoform 2 of Sister chromatid cohesion protein PDS5 homolog B OS=Mus musculus OX=10090 GN=Pds5b;sp|Q4VA53|PDS5B_MOUSE Sister chromat	0.82383	7.10012	4.30102e-33	130.46	S	SSNPSSPGRIKGRLDSSEMDHSENEDYTMSS	GRLDS(0.824)S(0.168)EMDHS(0.009)ENEDY(0.799)T(0.194)MS(0.006)S(0.001)PLPGK	3	13004	2468;3819	1176;1176	1176	7891	9736;9737;9738;9739	37387;37388	PDS5 cohesin associated factor B	Pds5b	F8WHU5	RIKGRLDSSEMDHSE-p	2	-3.13337	-3.18559	-3.34349	-3.31715	-3.47957	-3.31818	-3.41989	-3.4258	-3.13744	-3.51887	0.999897	-0.072203	0.431056
F8WHU5;Q4VA53-2;Q4VA53;Q4VA53-3	1177;648;1177;1177	F8WHU5;Q4VA53	Q4VA53	Sister chromatid cohesion protein PDS5 homolog B	Pds5b	tr|F8WHU5|F8WHU5_MOUSE PDS5 cohesin associated factor B OS=Mus musculus OX=10090 GN=Pds5b PE=1 SV=1;sp|Q4VA53-2|PDS5B_MOUSE Isoform 2 of Sister chromatid cohesion protein PDS5 homolog B OS=Mus musculus OX=10090 GN=Pds5b;sp|Q4VA53|PDS5B_MOUSE Sister chromat	0.624353	0	0.00047757	84.762	S	SNPSSPGRIKGRLDSSEMDHSENEDYTMSSP	GRLDS(0.624)S(0.624)EMDHS(0.624)ENEDY(0.101)T(0.024)MS(0.001)S(0.001)PLPGK	4	13005	2468;3819	1177;1177	1177	7891	9736;9737;9738;9739	37388	PDS5 cohesin associated factor B	Pds5b	F8WHU5	IKGRLDSSEMDHSEN-p	2	-3.06289	-3.17	-3.34918	-3.39715	-3.45799	-3.29954	-3.44477	-3.49644	-3.14842	-3.46769	0.999897	-0.0839287	0.39769
F8WHU5;Q4VA53-2;Q4VA53;Q4VA53-3	1182;653;1182;1182	F8WHU5;Q4VA53	Q4VA53	Sister chromatid cohesion protein PDS5 homolog B	Pds5b	tr|F8WHU5|F8WHU5_MOUSE PDS5 cohesin associated factor B OS=Mus musculus OX=10090 GN=Pds5b PE=1 SV=1;sp|Q4VA53-2|PDS5B_MOUSE Isoform 2 of Sister chromatid cohesion protein PDS5 homolog B OS=Mus musculus OX=10090 GN=Pds5b;sp|Q4VA53|PDS5B_MOUSE Sister chromat	0.999978	49.5312	2.65802e-80	178.44	S	PGRIKGRLDSSEMDHSENEDYTMSSPLPGKK	GRLDSSEMDHS(1)ENEDYTMSSPLPGK	4	13006	2468;3819	1182;1182	1182	7891	9736;9737;9738;9739	37374;37375;37376;37377;37378;37379;37380;37381;37382;37383;37384;37386;37388;37389;37390;37392	PDS5 cohesin associated factor B	Pds5b	F8WHU5	DSSEMDHSENEDYTM-p	1	-3.28568	-3.20341	-3.3545	-3.25383	-3.58669	-3.26077	-3.19179	-3.31381	-3.20024	-3.64523	0.999897	0.0144533	0.88993
F8WHU5;Q4VA53-2;Q4VA53;Q4VA53-3	1182;653;1182;1182	F8WHU5;Q4VA53	Q4VA53	Sister chromatid cohesion protein PDS5 homolog B	Pds5b	tr|F8WHU5|F8WHU5_MOUSE PDS5 cohesin associated factor B OS=Mus musculus OX=10090 GN=Pds5b PE=1 SV=1;sp|Q4VA53-2|PDS5B_MOUSE Isoform 2 of Sister chromatid cohesion protein PDS5 homolog B OS=Mus musculus OX=10090 GN=Pds5b;sp|Q4VA53|PDS5B_MOUSE Sister chromat	0.999978	49.5312	2.65802e-80	178.44	S	PGRIKGRLDSSEMDHSENEDYTMSSPLPGKK	GRLDSSEMDHS(1)ENEDYTMSSPLPGK	4	13006	2468;3819	1182;1182	1182	7891	9736;9737;9738;9739	37374;37375;37376;37377;37378;37379;37380;37381;37382;37383;37384;37386;37388;37389;37390;37392	PDS5 cohesin associated factor B	Pds5b	F8WHU5	DSSEMDHSENEDYTM-p	2	-3.07813	-3.19085	-3.33974	-3.36949	-3.48655	-3.31538	-3.42873	-3.46048	-3.14832	-3.46782	0.999897	-0.0711932	0.453443
F8WHU5;Q4VA53-2;Q4VA53;Q4VA53-3	1190;661;1190;1190	F8WHU5;Q4VA53	Q4VA53	Sister chromatid cohesion protein PDS5 homolog B	Pds5b	tr|F8WHU5|F8WHU5_MOUSE PDS5 cohesin associated factor B OS=Mus musculus OX=10090 GN=Pds5b PE=1 SV=1;sp|Q4VA53-2|PDS5B_MOUSE Isoform 2 of Sister chromatid cohesion protein PDS5 homolog B OS=Mus musculus OX=10090 GN=Pds5b;sp|Q4VA53|PDS5B_MOUSE Sister chromat	0.586161	1.68757	8.55242e-20	114.03	S	DSSEMDHSENEDYTMSSPLPGKKSDKREDPD	GRLDS(0.002)S(0.002)EMDHS(0.996)ENEDY(0.001)T(0.016)MS(0.586)S(0.398)PLPGK	4	13007	2468;3819	1190;1190	1190	7891	9736;9737;9738;9739	37389	PDS5 cohesin associated factor B	Pds5b	F8WHU5	ENEDYTMSSPLPGKK-p	2	-3.20977	-3.37454	-3.26443	-3.16043	-3.74526	-3.45253	-3.3033	-3.19497	-3.14749	-3.46881	0.999897	0.0374635	0.750259
F8WHU5;Q4VA53-2;Q4VA53;Q4VA53-3	1161;632;1161;1161	F8WHU5;Q4VA53	Q4VA53	Sister chromatid cohesion protein PDS5 homolog B	Pds5b	tr|F8WHU5|F8WHU5_MOUSE PDS5 cohesin associated factor B OS=Mus musculus OX=10090 GN=Pds5b PE=1 SV=1;sp|Q4VA53-2|PDS5B_MOUSE Isoform 2 of Sister chromatid cohesion protein PDS5 homolog B OS=Mus musculus OX=10090 GN=Pds5b;sp|Q4VA53|PDS5B_MOUSE Sister chromat	0.676376	5.99744	2.29509e-08	95.401	S	QTKSSRMETVSNASSSSNPSSPGRIKGRLDS	METVSNAS(0.004)S(0.018)S(0.676)S(0.676)NPS(0.262)S(0.364)PGR	2	13008	2468;3819	1161;1161	1161	13045;13046	16044;16045;16046;16047;16048	59090;59098	PDS5 cohesin associated factor B	Pds5b	F8WHU5	TVSNASSSSNPSSPG-p	2	-3.2616	-3.07926	-3.44174	-3.28488	-3.68633	-3.35768	-3.13513	-3.27144	-3.19117	-3.63171	0.999897	0.0333388	0.791552
F8WHU5;Q4VA53-2;Q4VA53;Q4VA53-3	1162;633;1162;1162	F8WHU5;Q4VA53	Q4VA53	Sister chromatid cohesion protein PDS5 homolog B	Pds5b	tr|F8WHU5|F8WHU5_MOUSE PDS5 cohesin associated factor B OS=Mus musculus OX=10090 GN=Pds5b PE=1 SV=1;sp|Q4VA53-2|PDS5B_MOUSE Isoform 2 of Sister chromatid cohesion protein PDS5 homolog B OS=Mus musculus OX=10090 GN=Pds5b;sp|Q4VA53|PDS5B_MOUSE Sister chromat	0.676376	5.99744	2.29509e-08	95.401	S	TKSSRMETVSNASSSSNPSSPGRIKGRLDSS	METVSNAS(0.004)S(0.018)S(0.676)S(0.676)NPS(0.262)S(0.364)PGR	2	13009	2468;3819	1162;1162	1162	13045;13046	16044;16045;16046;16047;16048	59090	PDS5 cohesin associated factor B	Pds5b	F8WHU5	VSNASSSSNPSSPGR-p	2	-3.18265	-3.16497	-3.39363	-3.34143	-3.67516	-3.37391	-3.35584	-3.1737	-3.12852	-3.52326	0.999897	0.0405223	0.718481
F8WHU5;Q4VA53-2;Q4VA53;Q4VA53-3	1166;637;1166;1166	F8WHU5;Q4VA53	Q4VA53	Sister chromatid cohesion protein PDS5 homolog B	Pds5b	tr|F8WHU5|F8WHU5_MOUSE PDS5 cohesin associated factor B OS=Mus musculus OX=10090 GN=Pds5b PE=1 SV=1;sp|Q4VA53-2|PDS5B_MOUSE Isoform 2 of Sister chromatid cohesion protein PDS5 homolog B OS=Mus musculus OX=10090 GN=Pds5b;sp|Q4VA53|PDS5B_MOUSE Sister chromat	0.981264	17.191	0	390.62	S	RMETVSNASSSSNPSSPGRIKGRLDSSEMDH	METVSNASSSSNPS(0.019)S(0.981)PGR	2	13011	2468;3819	1166;1166	1166	13045;13046	16044;16045;16046;16047;16048	59086;59087;59088;59091;59092;59095;59096;59097;59098	PDS5 cohesin associated factor B	Pds5b	F8WHU5	SSSSNPSSPGRIKGR-p	1	-3.22944	-3.13427	-3.39489	-3.15594	-3.61826	-3.33292	-3.22683	-3.37455	-3.22037	-3.62543	0.999897	-0.0494611	0.659788
F8WHU5;Q4VA53-2;Q4VA53;Q4VA53-3	1166;637;1166;1166	F8WHU5;Q4VA53	Q4VA53	Sister chromatid cohesion protein PDS5 homolog B	Pds5b	tr|F8WHU5|F8WHU5_MOUSE PDS5 cohesin associated factor B OS=Mus musculus OX=10090 GN=Pds5b PE=1 SV=1;sp|Q4VA53-2|PDS5B_MOUSE Isoform 2 of Sister chromatid cohesion protein PDS5 homolog B OS=Mus musculus OX=10090 GN=Pds5b;sp|Q4VA53|PDS5B_MOUSE Sister chromat	0.981264	17.191	0	390.62	S	RMETVSNASSSSNPSSPGRIKGRLDSSEMDH	METVSNASSSSNPS(0.019)S(0.981)PGR	2	13011	2468;3819	1166;1166	1166	13045;13046	16044;16045;16046;16047;16048	59086;59087;59088;59091;59092;59095;59096;59097;59098	PDS5 cohesin associated factor B	Pds5b	F8WHU5	SSSSNPSSPGRIKGR-p	2	-3.28914	-3.05161	-3.45818	-3.26629	-3.69007	-3.35234	-3.06799	-3.3058	-3.21292	-3.67002	0.999897	0.0292459	0.82974
F8WHU5;Q4VA53;Q4VA53-3	1257;1255;1257	F8WHU5;Q4VA53	Q4VA53	Sister chromatid cohesion protein PDS5 homolog B	Pds5b	tr|F8WHU5|F8WHU5_MOUSE PDS5 cohesin associated factor B OS=Mus musculus OX=10090 GN=Pds5b PE=1 SV=1;sp|Q4VA53|PDS5B_MOUSE Sister chromatid cohesion protein PDS5 homolog B OS=Mus musculus OX=10090 GN=Pds5b PE=1 SV=1;sp|Q4VA53-3|PDS5B_MOUSE Isoform 3 of Sist	0.999615	34.9025	1.45868e-125	311	S	KPKGSQRGRKRGRTASDSDEQQWPEEKRHKE	TAS(1)DSDEQQWPEEK	2	13012	2468;3819	1257;1255	1255	23950	29925;29926	110489;110490;110491;110492;110495	PDS5 cohesin associated factor B	Pds5b	F8WHU5	RKRGRTASDSDEQQW-p	1	-3.28802	-3.17376	-3.29242	-3.23276	-3.63752	-3.30594	-3.24808	-3.30184	-3.19323	-3.62751	0.999897	-0.0104266	0.92268
F8WHU5;Q4VA53;Q4VA53-3	1257;1255;1257	F8WHU5;Q4VA53	Q4VA53	Sister chromatid cohesion protein PDS5 homolog B	Pds5b	tr|F8WHU5|F8WHU5_MOUSE PDS5 cohesin associated factor B OS=Mus musculus OX=10090 GN=Pds5b PE=1 SV=1;sp|Q4VA53|PDS5B_MOUSE Sister chromatid cohesion protein PDS5 homolog B OS=Mus musculus OX=10090 GN=Pds5b PE=1 SV=1;sp|Q4VA53-3|PDS5B_MOUSE Isoform 3 of Sist	0.999615	34.9025	1.45868e-125	311	S	KPKGSQRGRKRGRTASDSDEQQWPEEKRHKE	TAS(1)DSDEQQWPEEK	2	13012	2468;3819	1257;1255	1255	23950	29925;29926	110489;110490;110491;110492;110495	PDS5 cohesin associated factor B	Pds5b	F8WHU5	RKRGRTASDSDEQQW-p	2	-3.16899	-3.42978	-3.4151	-3.06859	-3.80497	-3.2726	-3.41303	-3.20766	-3.25044	-3.30972	0.999897	0.0867938	0.491035
F8WHU5;Q4VA53;Q4VA53-3	1259;1257;1259	F8WHU5;Q4VA53	Q4VA53	Sister chromatid cohesion protein PDS5 homolog B	Pds5b	tr|F8WHU5|F8WHU5_MOUSE PDS5 cohesin associated factor B OS=Mus musculus OX=10090 GN=Pds5b PE=1 SV=1;sp|Q4VA53|PDS5B_MOUSE Sister chromatid cohesion protein PDS5 homolog B OS=Mus musculus OX=10090 GN=Pds5b PE=1 SV=1;sp|Q4VA53-3|PDS5B_MOUSE Isoform 3 of Sist	0.999577	33.4759	5.72463e-86	212.93	S	KGSQRGRKRGRTASDSDEQQWPEEKRHKEEL	T(0.059)AS(0.941)DS(1)DEQQWPEEK	2	13013	2468;3819	1259;1257	1257	23950	29925;29926	110488;110493;110494;110495	PDS5 cohesin associated factor B	Pds5b	F8WHU5	RGRTASDSDEQQWPE-p	1	-3.31843	-3.16369	-3.34981	-3.25972	-3.57533	-3.17644	-3.27885	-3.35459	-3.2153	-3.59584	0.999897	0.00919462	0.926301
F8WHU5;Q4VA53;Q4VA53-3	1259;1257;1259	F8WHU5;Q4VA53	Q4VA53	Sister chromatid cohesion protein PDS5 homolog B	Pds5b	tr|F8WHU5|F8WHU5_MOUSE PDS5 cohesin associated factor B OS=Mus musculus OX=10090 GN=Pds5b PE=1 SV=1;sp|Q4VA53|PDS5B_MOUSE Sister chromatid cohesion protein PDS5 homolog B OS=Mus musculus OX=10090 GN=Pds5b PE=1 SV=1;sp|Q4VA53-3|PDS5B_MOUSE Isoform 3 of Sist	0.999577	33.4759	5.72463e-86	212.93	S	KGSQRGRKRGRTASDSDEQQWPEEKRHKEEL	T(0.059)AS(0.941)DS(1)DEQQWPEEK	2	13013	2468;3819	1259;1257	1257	23950	29925;29926	110488;110493;110494;110495	PDS5 cohesin associated factor B	Pds5b	F8WHU5	RGRTASDSDEQQWPE-p	2	-3.16899	-3.42978	-3.4151	-3.06859	-3.80497	-3.2726	-3.41303	-3.20766	-3.25044	-3.30972	0.999897	0.0867938	0.491035
F8WHU6	785	F8WHU6	F8WHU6	NA	Cdh9	tr|F8WHU6|F8WHU6_MOUSE Cadherin 9 OS=Mus musculus OX=10090 GN=Cdh9 PE=1 SV=1	0.999967	44.8152	0.000700083	67.456	S	GPRFKKLAEMYGGNDSDLN____________	LAEMYGGNDS(1)DLN	2	13014	2469	785	785	11034	13574	51037	Cadherin 9	Cdh9	F8WHU6	EMYGGNDSDLN____-p	1	-3.26897	-3.22496	-3.35557	-3.41877	-3.40875	-3.26031	-3.56957	-3.21339	-3.20964	-3.32992	0.999897	0.0188376	0.816812
F8WHU8;Q9D8T7	95;105	F8WHU8	F8WHU8	SRA stem-loop-interacting RNA-binding protein, mitochondrial	Slirp	tr|F8WHU8|F8WHU8_MOUSE SRA stem-loop interacting RNA binding protein (Fragment) OS=Mus musculus OX=10090 GN=Slirp PE=1 SV=1;sp|Q9D8T7|SLIRP_MOUSE SRA stem-loop-interacting RNA-binding protein, mitochondrial OS=Mus musculus OX=10090 GN=Slirp PE=1 SV=2	1	91.6567	3.45869e-34	235.4	S	HVQAQRAKALHGAQTSDEERFLR________	ALHGAQT(1)S(1)DEERFLR	3	13015	2470	95	95	1257;1258	1528;1529;1530	6068;6069;6070;6071;6072;6073;6075;6076;6077;6078;6079;6080;6081;6082	SRA stem-loop interacting RNA binding protein (Fragment)	Slirp	F8WHU8	ALHGAQTSDEERFLR-p	1	-3.31032	-3.30057	-3.32563	-3.33441	-3.53425	-3.25454	-3.24023	-3.21665	-3.23836	-3.50043	0.999897	0.0709938	0.354813
F8WHU8;Q9D8T7	95;105	F8WHU8	F8WHU8	SRA stem-loop-interacting RNA-binding protein, mitochondrial	Slirp	tr|F8WHU8|F8WHU8_MOUSE SRA stem-loop interacting RNA binding protein (Fragment) OS=Mus musculus OX=10090 GN=Slirp PE=1 SV=1;sp|Q9D8T7|SLIRP_MOUSE SRA stem-loop-interacting RNA-binding protein, mitochondrial OS=Mus musculus OX=10090 GN=Slirp PE=1 SV=2	1	91.6567	3.45869e-34	235.4	S	HVQAQRAKALHGAQTSDEERFLR________	ALHGAQT(1)S(1)DEERFLR	3	13015	2470	95	95	1257;1258	1528;1529;1530	6068;6069;6070;6071;6072;6073;6075;6076;6077;6078;6079;6080;6081;6082	SRA stem-loop interacting RNA binding protein (Fragment)	Slirp	F8WHU8	ALHGAQTSDEERFLR-p	2	-3.34922	-3.35145	-3.24429	-3.21286	-3.83932	-3.2268	-3.17353	-3.12833	-3.33047	-3.48628	0.999897	0.130347	0.301232
F8WHW6;O70161-2;O70161;O70161-3;F7C0X9	475;415;475;475;163	F8WHW6	F8WHW6	Phosphatidylinositol 4-phosphate 5-kinase type-1 gamma	Pip5k1c	tr|F8WHW6|F8WHW6_MOUSE Phosphatidylinositol-4-phosphate 5-kinase, type 1 gamma OS=Mus musculus OX=10090 GN=Pip5k1c PE=1 SV=1;sp|O70161-2|PI51C_MOUSE Isoform 2 of Phosphatidylinositol 4-phosphate 5-kinase type-1 gamma OS=Mus musculus OX=10090 GN=Pip5k1c;sp|	0.9784	16.8681	2.50593e-26	125.62	S	GALLAVKPLGPTAAFSASQIPSEREDVQYDL	PLGPT(0.001)AAFS(0.978)AS(0.02)QIPSEREDVQYDLR	3	13016	2471	475	475	14555	18080	65391;65392;65393;65394;65395;65397	Phosphatidylinositol-4-phosphate 5-kinase, type 1 gamma	Pip5k1c	F8WHW6	LGPTAAFSASQIPSE-p	1	-3.35511	-3.29046	-3.33984	-3.38086	-3.45266	-3.13698	-3.16993	-3.29951	-3.23164	-3.62318	0.999897	0.0715404	0.442647
F8WHW6;O70161-2;O70161;O70161-3;F6SMP3	554;494;554;554;7	F8WHW6	F8WHW6	Phosphatidylinositol 4-phosphate 5-kinase type-1 gamma	Pip5k1c	tr|F8WHW6|F8WHW6_MOUSE Phosphatidylinositol-4-phosphate 5-kinase, type 1 gamma OS=Mus musculus OX=10090 GN=Pip5k1c PE=1 SV=1;sp|O70161-2|PI51C_MOUSE Isoform 2 of Phosphatidylinositol 4-phosphate 5-kinase type-1 gamma OS=Mus musculus OX=10090 GN=Pip5k1c;sp|	0.932051	11.0438	1.20374e-136	298.97	S	PSDTSEQPRYRRRTQSSGQDGRPQEEPHAED	T(0.136)QS(0.932)S(0.932)GQDGRPQEEPHAEDLQK	3	13019	2471	554	554	18391;25203	22814;22815;31522;31523	83127;83133;83135;83137;83142;116150;116152;116156;116159;116160;116164;116166;116167;116168;116169;116170	Phosphatidylinositol-4-phosphate 5-kinase, type 1 gamma	Pip5k1c	F8WHW6	RYRRRTQSSGQDGRP-p	1	-3.34166	-3.39495	-3.31151	-3.50266	-3.10972	-3.28836	-3.44152	-3.34163	-3.44294	-3.10158	0.999897	0.00889459	0.922085
F8WHW6;O70161-2;O70161;O70161-3;F6SMP3	554;494;554;554;7	F8WHW6	F8WHW6	Phosphatidylinositol 4-phosphate 5-kinase type-1 gamma	Pip5k1c	tr|F8WHW6|F8WHW6_MOUSE Phosphatidylinositol-4-phosphate 5-kinase, type 1 gamma OS=Mus musculus OX=10090 GN=Pip5k1c PE=1 SV=1;sp|O70161-2|PI51C_MOUSE Isoform 2 of Phosphatidylinositol 4-phosphate 5-kinase type-1 gamma OS=Mus musculus OX=10090 GN=Pip5k1c;sp|	0.932051	11.0438	1.20374e-136	298.97	S	PSDTSEQPRYRRRTQSSGQDGRPQEEPHAED	T(0.136)QS(0.932)S(0.932)GQDGRPQEEPHAEDLQK	3	13019	2471	554	554	18391;25203	22814;22815;31522;31523	83127;83133;83135;83137;83142;116150;116152;116156;116159;116160;116164;116166;116167;116168;116169;116170	Phosphatidylinositol-4-phosphate 5-kinase, type 1 gamma	Pip5k1c	F8WHW6	RYRRRTQSSGQDGRP-p	2	-3.2089	-3.28101	-3.20459	-3.18797	-3.51651	-3.25709	-3.34202	-3.38001	-3.2528	-3.65815	0.999897	-0.0982147	0.316586
F8WHW6;O70161-2;O70161;O70161-3;F6SMP3	555;495;555;555;8	F8WHW6	F8WHW6	Phosphatidylinositol 4-phosphate 5-kinase type-1 gamma	Pip5k1c	tr|F8WHW6|F8WHW6_MOUSE Phosphatidylinositol-4-phosphate 5-kinase, type 1 gamma OS=Mus musculus OX=10090 GN=Pip5k1c PE=1 SV=1;sp|O70161-2|PI51C_MOUSE Isoform 2 of Phosphatidylinositol 4-phosphate 5-kinase type-1 gamma OS=Mus musculus OX=10090 GN=Pip5k1c;sp|	0.932051	11.0438	1.20374e-136	298.97	S	SDTSEQPRYRRRTQSSGQDGRPQEEPHAEDL	T(0.136)QS(0.932)S(0.932)GQDGRPQEEPHAEDLQK	3	13020	2471	555	555	18391;25203	22814;22815;31522;31523	83142;116150;116159;116166;116167;116168;116169;116170	Phosphatidylinositol-4-phosphate 5-kinase, type 1 gamma	Pip5k1c	F8WHW6	YRRRTQSSGQDGRPQ-p	1	-3.22006	-3.27835	-3.34916	-3.43957	-3.26633	-3.35393	-3.34524	-3.3173	-3.45394	-3.21613	0.999897	-0.0266152	0.68467
F8WHW6;O70161-2;O70161;O70161-3;F6SMP3	555;495;555;555;8	F8WHW6	F8WHW6	Phosphatidylinositol 4-phosphate 5-kinase type-1 gamma	Pip5k1c	tr|F8WHW6|F8WHW6_MOUSE Phosphatidylinositol-4-phosphate 5-kinase, type 1 gamma OS=Mus musculus OX=10090 GN=Pip5k1c PE=1 SV=1;sp|O70161-2|PI51C_MOUSE Isoform 2 of Phosphatidylinositol 4-phosphate 5-kinase type-1 gamma OS=Mus musculus OX=10090 GN=Pip5k1c;sp|	0.932051	11.0438	1.20374e-136	298.97	S	SDTSEQPRYRRRTQSSGQDGRPQEEPHAEDL	T(0.136)QS(0.932)S(0.932)GQDGRPQEEPHAEDLQK	3	13020	2471	555	555	18391;25203	22814;22815;31522;31523	83142;116150;116159;116166;116167;116168;116169;116170	Phosphatidylinositol-4-phosphate 5-kinase, type 1 gamma	Pip5k1c	F8WHW6	YRRRTQSSGQDGRPQ-p	2	-3.2089	-3.28101	-3.20459	-3.18797	-3.51651	-3.25709	-3.34202	-3.38001	-3.2528	-3.65815	0.999897	-0.0982147	0.316586
F8WHW6;O70161-2;O70161;O70161-3	271;271;271;271	F8WHW6	F8WHW6	Phosphatidylinositol 4-phosphate 5-kinase type-1 gamma	Pip5k1c	tr|F8WHW6|F8WHW6_MOUSE Phosphatidylinositol-4-phosphate 5-kinase, type 1 gamma OS=Mus musculus OX=10090 GN=Pip5k1c PE=1 SV=1;sp|O70161-2|PI51C_MOUSE Isoform 2 of Phosphatidylinositol 4-phosphate 5-kinase type-1 gamma OS=Mus musculus OX=10090 GN=Pip5k1c;sp|	0.995199	23.3765	0.0173897	63.48	S	GSTYKRRASKKEKEKSLPTYKDLDFMQDMPE	S(0.995)LPT(0.005)YK	2	13021	2471	271	271	20686	25700	94606	Phosphatidylinositol-4-phosphate 5-kinase, type 1 gamma	Pip5k1c	F8WHW6	SKKEKEKSLPTYKDL-p	1	-3.29886	-3.5607	-3.33704	-3.35489	-2.98992	-3.2001	-3.62278	-3.46616	-3.41572	-3.09683	0.999897	-0.0520394	0.676134
F8WHW6;O70161-2;O70161	671;611;645	F8WHW6	F8WHW6	Phosphatidylinositol 4-phosphate 5-kinase type-1 gamma	Pip5k1c	tr|F8WHW6|F8WHW6_MOUSE Phosphatidylinositol-4-phosphate 5-kinase, type 1 gamma OS=Mus musculus OX=10090 GN=Pip5k1c PE=1 SV=1;sp|O70161-2|PI51C_MOUSE Isoform 2 of Phosphatidylinositol 4-phosphate 5-kinase type-1 gamma OS=Mus musculus OX=10090 GN=Pip5k1c;sp|	0.995897	27.9267	3.83541e-06	72.227	S	PNHTGTPTDERSWVYSPLHYSARPASDGESD	S(0.002)WVYS(0.996)PLHY(0.001)S(0.001)ARPASDGESDT	3	13026	2471	671	671	23758	29674;29675	109596;109597;109602	Phosphatidylinositol-4-phosphate 5-kinase, type 1 gamma	Pip5k1c	F8WHW6	DERSWVYSPLHYSAR-p	1	-3.37404	-3.40984	-3.47499	-3.3681	-3.29118	-3.27099	-3.4474	-3.128	-3.36224	-3.13764	0.999897	0.114374	0.149758
F8WHW6;O70161-2;O70161	671;611;645	F8WHW6	F8WHW6	Phosphatidylinositol 4-phosphate 5-kinase type-1 gamma	Pip5k1c	tr|F8WHW6|F8WHW6_MOUSE Phosphatidylinositol-4-phosphate 5-kinase, type 1 gamma OS=Mus musculus OX=10090 GN=Pip5k1c PE=1 SV=1;sp|O70161-2|PI51C_MOUSE Isoform 2 of Phosphatidylinositol 4-phosphate 5-kinase type-1 gamma OS=Mus musculus OX=10090 GN=Pip5k1c;sp|	0.995897	27.9267	3.83541e-06	72.227	S	PNHTGTPTDERSWVYSPLHYSARPASDGESD	S(0.002)WVYS(0.996)PLHY(0.001)S(0.001)ARPASDGESDT	3	13026	2471	671	671	23758	29674;29675	109596;109597;109602	Phosphatidylinositol-4-phosphate 5-kinase, type 1 gamma	Pip5k1c	F8WHW6	DERSWVYSPLHYSAR-p	2	-3.37614	-3.30251	-3.35299	-3.42167	-3.31654	-3.39037	-3.07099	-3.29887	-3.32898	-3.39169	0.999897	0.0577914	0.423528
F8WHW6;O70161-2;O70161	681;621;655	F8WHW6	F8WHW6	Phosphatidylinositol 4-phosphate 5-kinase type-1 gamma	Pip5k1c	tr|F8WHW6|F8WHW6_MOUSE Phosphatidylinositol-4-phosphate 5-kinase, type 1 gamma OS=Mus musculus OX=10090 GN=Pip5k1c PE=1 SV=1;sp|O70161-2|PI51C_MOUSE Isoform 2 of Phosphatidylinositol 4-phosphate 5-kinase type-1 gamma OS=Mus musculus OX=10090 GN=Pip5k1c;sp|	0.999947	44.8913	6.08711e-08	160	S	RSWVYSPLHYSARPASDGESDT_________	SWVYSPLHYSARPAS(1)DGESDT	3	13028	2471	681	681	23758	29674;29675	109600;109601;109603	Phosphatidylinositol-4-phosphate 5-kinase, type 1 gamma	Pip5k1c	F8WHW6	HYSARPASDGESDT_-p	1	-3.35885	-3.36183	-3.43146	-3.37404	-3.07504	-3.4463	-3.29696	-3.40213	-3.43869	-3.09364	0.999897	-0.0153005	0.867646
F8WHW6;O70161-2	645;585	F8WHW6	F8WHW6	Phosphatidylinositol 4-phosphate 5-kinase type-1 gamma	Pip5k1c	tr|F8WHW6|F8WHW6_MOUSE Phosphatidylinositol-4-phosphate 5-kinase, type 1 gamma OS=Mus musculus OX=10090 GN=Pip5k1c PE=1 SV=1;sp|O70161-2|PI51C_MOUSE Isoform 2 of Phosphatidylinositol 4-phosphate 5-kinase type-1 gamma OS=Mus musculus OX=10090 GN=Pip5k1c	1	76.7172	6.44653e-06	130.27	S	STDIYFFAHGRYWLFSPRRRQLRAVTPNHTG	YWLFS(1)PR	2	13030	2471	645	645	27864	34717	126882;126883;126884	Phosphatidylinositol-4-phosphate 5-kinase, type 1 gamma	Pip5k1c	F8WHW6	HGRYWLFSPRRRQLR-p	1	-3.25603	-3.21732	-3.34426	-3.19452	-3.72001	-3.25174	-3.27385	-3.30553	-3.22055	-3.51581	0.999897	0.0329313	0.758033
F8WI18;P70182-2;P70182;P70182-3	442;250;443;444	F8WI18	F8WI18	Phosphatidylinositol 4-phosphate 5-kinase type-1 alpha	Pip5k1a	tr|F8WI18|F8WI18_MOUSE Phosphatidylinositol-4-phosphate 5-kinase, type 1 alpha OS=Mus musculus OX=10090 GN=Pip5k1a PE=1 SV=1;sp|P70182-2|PI51A_MOUSE Isoform 2 of Phosphatidylinositol 4-phosphate 5-kinase type-1 alpha OS=Mus musculus OX=10090 GN=Pip5k1a;sp|	0.994604	22.6556	0.000494858	107.93	S	RFMCNTVFKKIPLKPSPTKKFRSGPSFSRRS	KIPLKPS(0.995)PT(0.005)K	4	13031	2472	442	442	10319	12719	48064;48065;48066	Phosphatidylinositol-4-phosphate 5-kinase, type 1 alpha	Pip5k1a	F8WI18	KKIPLKPSPTKKFRS-p	1	-3.52338	-3.61773	-3.32119	-3.52619	-2.94627	-3.41067	-3.24924	-3.30306	-3.58064	-2.93372	0.999897	0.091484	0.540976
F8WI18;P70182-2;P70182;P70182-3	452;260;453;454	F8WI18	F8WI18	Phosphatidylinositol 4-phosphate 5-kinase type-1 alpha	Pip5k1a	tr|F8WI18|F8WI18_MOUSE Phosphatidylinositol-4-phosphate 5-kinase, type 1 alpha OS=Mus musculus OX=10090 GN=Pip5k1a PE=1 SV=1;sp|P70182-2|PI51A_MOUSE Isoform 2 of Phosphatidylinositol 4-phosphate 5-kinase type-1 alpha OS=Mus musculus OX=10090 GN=Pip5k1a;sp|	0.999933	41.9936	0.000346025	85.29	S	IPLKPSPTKKFRSGPSFSRRSGPSGNSCTSQ	SGPS(1)FSRR	3	13032	2472	452	452	19850	24646	90207;90208;90209;90210	Phosphatidylinositol-4-phosphate 5-kinase, type 1 alpha	Pip5k1a	F8WI18	KKFRSGPSFSRRSGP-p	1	-3.3894	-3.44062	-3.34161	-3.58052	-2.94498	-3.57693	-3.45073	-3.35613	-3.43664	-2.8879	0.999897	-0.00224049	0.987855
F8WI18;P70182-2;P70182;P70182-3	457;265;458;459	F8WI18	F8WI18	Phosphatidylinositol 4-phosphate 5-kinase type-1 alpha	Pip5k1a	tr|F8WI18|F8WI18_MOUSE Phosphatidylinositol-4-phosphate 5-kinase, type 1 alpha OS=Mus musculus OX=10090 GN=Pip5k1a PE=1 SV=1;sp|P70182-2|PI51A_MOUSE Isoform 2 of Phosphatidylinositol 4-phosphate 5-kinase type-1 alpha OS=Mus musculus OX=10090 GN=Pip5k1a;sp|	0.999263	31.3244	2.53067e-87	260.57	S	SPTKKFRSGPSFSRRSGPSGNSCTSQLMASG	S(0.999)GPS(0.001)GNSCTSQLMASGEHR	3	13033	2472	457	457	19851	24647;24648	90211;90212;90213;90214	Phosphatidylinositol-4-phosphate 5-kinase, type 1 alpha	Pip5k1a	F8WI18	GPSFSRRSGPSGNSC-p	1	-3.36926	-3.37971	-3.38851	-3.38626	-3.24171	-3.51771	-3.37134	-3.22835	-3.39393	-3.00541	0.999897	0.0497431	0.59276
F8WI37;Q8BRH4;G3UWZ3;G3UY45;Q8BRH4-2	3792;3791;381;711;2426	F8WI37	F8WI37	Histone-lysine N-methyltransferase;Histone-lysine N-methyltransferase 2C	Kmt2c	tr|F8WI37|F8WI37_MOUSE [histone H3]-lysine(4) N-methyltransferase OS=Mus musculus OX=10090 GN=Kmt2c PE=1 SV=1;sp|Q8BRH4|KMT2C_MOUSE Histone-lysine N-methyltransferase 2C OS=Mus musculus OX=10090 GN=Kmt2c PE=1 SV=2;tr|G3UWZ3|G3UWZ3_MOUSE [histone H3]-lysine	0.767361	6.16769	0.00257113	63.115	S	KKASSLLTQKPEGTLSSDESSTKDGKLIEKQ	ASSLLTQKPEGT(0.047)LS(0.767)S(0.185)DESSTK	3	13034	2473	3792	3792	2243	2726	10704	[histone H3]-lysine(4) N-methyltransferase	Kmt2c	F8WI37	QKPEGTLSSDESSTK-p	1	-3.48194	-3.26246	-3.23465	-3.18835	-3.33501	-3.41728	-3.13524	-3.26575	-3.4974	-3.45297	0.999897	-0.0532465	0.542577
F8WI37;Q8BRH4	2811;2810	F8WI37	F8WI37	Histone-lysine N-methyltransferase;Histone-lysine N-methyltransferase 2C	Kmt2c	tr|F8WI37|F8WI37_MOUSE [histone H3]-lysine(4) N-methyltransferase OS=Mus musculus OX=10090 GN=Kmt2c PE=1 SV=1;sp|Q8BRH4|KMT2C_MOUSE Histone-lysine N-methyltransferase 2C OS=Mus musculus OX=10090 GN=Kmt2c PE=1 SV=2	0.9773	18.5156	5.78313e-05	122.94	S	DKTMVLEDKDLPQRKSSVSSEIKTEALSPYS	S(0.977)S(0.014)VS(0.007)S(0.002)EIK	2	13035	2473	2811	2811	23163	28897	106645	[histone H3]-lysine(4) N-methyltransferase	Kmt2c	F8WI37	KDLPQRKSSVSSEIK-p	1	-3.39045	-3.27478	-3.35377	-3.24638	-3.21282	-3.2845	-3.40603	-3.38776	-3.38196	-3.29565	0.999897	-0.0555374	0.347988
F8WIE5;Q69ZR2	1487;1492	F8WIE5	F8WIE5	E3 ubiquitin-protein ligase HECTD1	Hectd1	tr|F8WIE5|F8WIE5_MOUSE E3 ubiquitin-protein ligase OS=Mus musculus OX=10090 GN=Hectd1 PE=1 SV=1;sp|Q69ZR2|HECD1_MOUSE E3 ubiquitin-protein ligase HECTD1 OS=Mus musculus OX=10090 GN=Hectd1 PE=1 SV=2	0.818411	7.46466	8.68648e-14	98.701	S	APGESSAISMGIVSVSSPDVSSVSELTNKEA	LGPDS(0.001)S(0.001)VRAPGES(0.001)S(0.001)AIS(0.001)MGIVS(0.147)VS(0.818)S(0.032)PDVSSVSELTNK	3	13038	2474	1487	1487	1551;11503	1895;14123;14124	52944	E3 ubiquitin-protein ligase	Hectd1	F8WIE5	SMGIVSVSSPDVSSV-p	1	-3.22789	-3.18193	-3.38514	-3.10844	-3.67448	-3.2674	-3.13202	-3.39574	-3.20974	-3.79442	0.999897	-0.0442845	0.75686
F8WIE5;Q69ZR2	2313;2318	F8WIE5	F8WIE5	E3 ubiquitin-protein ligase HECTD1	Hectd1	tr|F8WIE5|F8WIE5_MOUSE E3 ubiquitin-protein ligase OS=Mus musculus OX=10090 GN=Hectd1 PE=1 SV=1;sp|Q69ZR2|HECD1_MOUSE E3 ubiquitin-protein ligase HECTD1 OS=Mus musculus OX=10090 GN=Hectd1 PE=1 SV=2	0.557002	0	3.58091e-10	74.838	S	CTESQSEASTEEGHDSLSVGSFEEDSKSEFI	GDRDLHCTES(0.001)QS(0.008)EAS(0.155)T(0.155)EEGHDS(0.557)LS(0.557)VGS(0.558)FEEDS(0.009)K	4	13042	2474	2313	2313	6932	8536	32751	E3 ubiquitin-protein ligase	Hectd1	F8WIE5	STEEGHDSLSVGSFE-p	2	-3.32942	-3.02291	-3.39717	-3.39847	-3.53411	-3.27673	-3.16246	-3.37977	-3.21713	-3.59181	0.999897	0.0108346	0.921338
F8WIE5;Q69ZR2	2315;2320	F8WIE5	F8WIE5	E3 ubiquitin-protein ligase HECTD1	Hectd1	tr|F8WIE5|F8WIE5_MOUSE E3 ubiquitin-protein ligase OS=Mus musculus OX=10090 GN=Hectd1 PE=1 SV=1;sp|Q69ZR2|HECD1_MOUSE E3 ubiquitin-protein ligase HECTD1 OS=Mus musculus OX=10090 GN=Hectd1 PE=1 SV=2	0.557001	0	3.58091e-10	74.838	S	ESQSEASTEEGHDSLSVGSFEEDSKSEFILD	GDRDLHCTES(0.001)QS(0.008)EAS(0.155)T(0.155)EEGHDS(0.557)LS(0.557)VGS(0.558)FEEDS(0.009)K	4	13043	2474	2315	2315	6932	8536	32751	E3 ubiquitin-protein ligase	Hectd1	F8WIE5	EEGHDSLSVGSFEED-p	2	-3.32942	-3.02291	-3.39717	-3.39847	-3.53411	-3.27673	-3.16246	-3.37977	-3.21713	-3.59181	0.999897	0.0108346	0.921338
F8WIE5;Q69ZR2	2318;2323	F8WIE5	F8WIE5	E3 ubiquitin-protein ligase HECTD1	Hectd1	tr|F8WIE5|F8WIE5_MOUSE E3 ubiquitin-protein ligase OS=Mus musculus OX=10090 GN=Hectd1 PE=1 SV=1;sp|Q69ZR2|HECD1_MOUSE E3 ubiquitin-protein ligase HECTD1 OS=Mus musculus OX=10090 GN=Hectd1 PE=1 SV=2	0.557674	0	3.58091e-10	74.838	S	SEASTEEGHDSLSVGSFEEDSKSEFILDPPK	GDRDLHCTES(0.001)QS(0.008)EAS(0.155)T(0.155)EEGHDS(0.557)LS(0.557)VGS(0.558)FEEDS(0.009)K	4	13044	2474	2318	2318	6932	8536	32751	E3 ubiquitin-protein ligase	Hectd1	F8WIE5	HDSLSVGSFEEDSKS-p	2	-3.32942	-3.02291	-3.39717	-3.39847	-3.53411	-3.27673	-3.16246	-3.37977	-3.21713	-3.59181	0.999897	0.0108346	0.921338
F8WIE5;Q69ZR2	1384;1389	F8WIE5	F8WIE5	E3 ubiquitin-protein ligase HECTD1	Hectd1	tr|F8WIE5|F8WIE5_MOUSE E3 ubiquitin-protein ligase OS=Mus musculus OX=10090 GN=Hectd1 PE=1 SV=1;sp|Q69ZR2|HECD1_MOUSE E3 ubiquitin-protein ligase HECTD1 OS=Mus musculus OX=10090 GN=Hectd1 PE=1 SV=2	0.61	7.12757	1.79328e-08	160.57	S	PDKTSAAAGSSSRKGSSSSVCSVASSSDISL	KGS(0.61)S(0.118)S(0.118)S(0.118)VCS(0.029)VAS(0.002)S(0.002)S(0.003)DISLASTK	3	13045	2474	1384	1384	10283	12679	47942;47943;47944	E3 ubiquitin-protein ligase	Hectd1	F8WIE5	GSSSRKGSSSSVCSV-p	1	-3.35355	-3.45219	-3.36417	-3.25328	-3.15814	-3.50821	-3.19898	-3.21171	-3.34431	-3.41722	0.999897	-0.0198185	0.80906
F8WIE5;Q69ZR2	357;357	F8WIE5	F8WIE5	E3 ubiquitin-protein ligase HECTD1	Hectd1	tr|F8WIE5|F8WIE5_MOUSE E3 ubiquitin-protein ligase OS=Mus musculus OX=10090 GN=Hectd1 PE=1 SV=1;sp|Q69ZR2|HECD1_MOUSE E3 ubiquitin-protein ligase HECTD1 OS=Mus musculus OX=10090 GN=Hectd1 PE=1 SV=2	0.998746	29.0128	1.25452e-15	154.04	S	SAGSTGRIPGLRRLDSSGERSHRQLIDCIRS	RLDS(0.999)S(0.001)GERSHR	3	13046	2474	357	357	11242;17049;17050	13822;21137;21138	51934;51935;76503;76504;76505;76506;76509;76511;76512;76514;76515	E3 ubiquitin-protein ligase	Hectd1	F8WIE5	PGLRRLDSSGERSHR-p	1	-3.26576	-3.21894	-3.33315	-3.30329	-3.42552	-3.34974	-3.29369	-3.23333	-3.38646	-3.42652	0.999897	-0.028617	0.645864
F8WIE5;Q69ZR2	358;358	F8WIE5	F8WIE5	E3 ubiquitin-protein ligase HECTD1	Hectd1	tr|F8WIE5|F8WIE5_MOUSE E3 ubiquitin-protein ligase OS=Mus musculus OX=10090 GN=Hectd1 PE=1 SV=1;sp|Q69ZR2|HECD1_MOUSE E3 ubiquitin-protein ligase HECTD1 OS=Mus musculus OX=10090 GN=Hectd1 PE=1 SV=2	0.903189	9.69853	1.53458e-22	165.58	S	AGSTGRIPGLRRLDSSGERSHRQLIDCIRSK	RLDS(0.097)S(0.903)GER	2	13047	2474	358	358	11242;17049;17050	13822;21137;21138	51934;76504;76507;76508;76510;76511	E3 ubiquitin-protein ligase	Hectd1	F8WIE5	GLRRLDSSGERSHRQ-p	1	-3.18554	-3.21767	-3.39227	-3.32357	-3.42672	-3.4269	-3.36208	-3.16052	-3.35116	-3.40506	0.999897	-0.0319933	0.666236
F8WIE5;Q69ZR2	1533;1538	F8WIE5	F8WIE5	E3 ubiquitin-protein ligase HECTD1	Hectd1	tr|F8WIE5|F8WIE5_MOUSE E3 ubiquitin-protein ligase OS=Mus musculus OX=10090 GN=Hectd1 PE=1 SV=1;sp|Q69ZR2|HECD1_MOUSE E3 ubiquitin-protein ligase HECTD1 OS=Mus musculus OX=10090 GN=Hectd1 PE=1 SV=2	0.939855	17.0664	3.23365e-10	106.73	S	VSSLLAAGAPMSSSASVPNLSSRETSSLESF	LSVSSLLAAGAPMS(0.018)S(0.018)S(0.018)AS(0.94)VPNLS(0.002)S(0.002)R	2	13051	2474	1533	1533	12610	15442;15443	57208	E3 ubiquitin-protein ligase	Hectd1	F8WIE5	APMSSSASVPNLSSR-p	1	-3.20602	-2.98484	-3.44754	-3.16073	-3.6764	-3.01507	-3.28347	-3.40295	-3.18137	-4.25315	0.999897	-0.132098	0.555246
F8WIE5;Q69ZR2	362;362	F8WIE5	F8WIE5	E3 ubiquitin-protein ligase HECTD1	Hectd1	tr|F8WIE5|F8WIE5_MOUSE E3 ubiquitin-protein ligase OS=Mus musculus OX=10090 GN=Hectd1 PE=1 SV=1;sp|Q69ZR2|HECD1_MOUSE E3 ubiquitin-protein ligase HECTD1 OS=Mus musculus OX=10090 GN=Hectd1 PE=1 SV=2	0.594595	4.35263	0.00601112	55.806	S	GRIPGLRRLDSSGERSHRQLIDCIRSKDTDA	RLDS(0.218)S(0.187)GERS(0.595)HR	2	13052	2474	362	362	17050	21138	76513	E3 ubiquitin-protein ligase	Hectd1	F8WIE5	LDSSGERSHRQLIDC-p	1	-3.39085	-3.32711	-3.31225	-3.37973	-3.50214	-3.15436	-3.35844	-3.05015	-3.22235	-3.60248	0.999897	0.10486	0.304372
F8WIE5;Q69ZR2	1772;1777	F8WIE5	F8WIE5	E3 ubiquitin-protein ligase HECTD1	Hectd1	tr|F8WIE5|F8WIE5_MOUSE E3 ubiquitin-protein ligase OS=Mus musculus OX=10090 GN=Hectd1 PE=1 SV=1;sp|Q69ZR2|HECD1_MOUSE E3 ubiquitin-protein ligase HECTD1 OS=Mus musculus OX=10090 GN=Hectd1 PE=1 SV=2	1	66.1196	3.58402e-05	74.029	S	RRRAWDDDYVLKRQFSALVPAFDPRPGRTNV	RQFS(1)ALVPAFDPRPGR	3	13053	2474	1772	1772	17583	21817	79071;79072;79073;79074;79075	E3 ubiquitin-protein ligase	Hectd1	F8WIE5	YVLKRQFSALVPAFD-p	1	-3.37391	-3.26821	-3.23923	-3.45362	-3.28487	-3.55031	-3.32277	-3.19728	-3.31575	-3.24859	0.999897	-0.00296978	0.969492
F8WIE5;Q69ZR2	1569;1574	F8WIE5	F8WIE5	E3 ubiquitin-protein ligase HECTD1	Hectd1	tr|F8WIE5|F8WIE5_MOUSE E3 ubiquitin-protein ligase OS=Mus musculus OX=10090 GN=Hectd1 PE=1 SV=1;sp|Q69ZR2|HECD1_MOUSE E3 ubiquitin-protein ligase HECTD1 OS=Mus musculus OX=10090 GN=Hectd1 PE=1 SV=2	0.612165	0	0.00179567	41.017	S	NIARTNATNNMNLSRSSSDNNTNTLGRNVMS	T(0.001)NAT(0.007)NNMNLS(0.612)RS(0.612)S(0.612)S(0.138)DNNT(0.008)NT(0.009)LGR	3	13054	2474	1569	1569	22853;24821	28503;31026	114435	E3 ubiquitin-protein ligase	Hectd1	F8WIE5	NNMNLSRSSSDNNTN-p	2	-3.46622	-3.44537	-3.20118	-3.24068	-3.52892	-3.17092	-3.20059	-3.30674	-3.25981	-3.45334	0.999897	0.0981946	0.261829
F8WIE5;Q69ZR2	1570;1575	F8WIE5	F8WIE5	E3 ubiquitin-protein ligase HECTD1	Hectd1	tr|F8WIE5|F8WIE5_MOUSE E3 ubiquitin-protein ligase OS=Mus musculus OX=10090 GN=Hectd1 PE=1 SV=1;sp|Q69ZR2|HECD1_MOUSE E3 ubiquitin-protein ligase HECTD1 OS=Mus musculus OX=10090 GN=Hectd1 PE=1 SV=2	0.612165	0	0.00179567	41.017	S	IARTNATNNMNLSRSSSDNNTNTLGRNVMST	T(0.001)NAT(0.007)NNMNLS(0.612)RS(0.612)S(0.612)S(0.138)DNNT(0.008)NT(0.009)LGR	3	13055	2474	1570	1570	22853;24821	28503;31026	114435	E3 ubiquitin-protein ligase	Hectd1	F8WIE5	NMNLSRSSSDNNTNT-p	2	-3.46622	-3.44537	-3.20118	-3.24068	-3.52892	-3.17092	-3.20059	-3.30674	-3.25981	-3.45334	0.999897	0.0981946	0.261829
F8WIE5;Q69ZR2	1571;1576	F8WIE5	F8WIE5	E3 ubiquitin-protein ligase HECTD1	Hectd1	tr|F8WIE5|F8WIE5_MOUSE E3 ubiquitin-protein ligase OS=Mus musculus OX=10090 GN=Hectd1 PE=1 SV=1;sp|Q69ZR2|HECD1_MOUSE E3 ubiquitin-protein ligase HECTD1 OS=Mus musculus OX=10090 GN=Hectd1 PE=1 SV=2	0.988789	22.5779	7.6384e-126	252.37	S	ARTNATNNMNLSRSSSDNNTNTLGRNVMSTA	S(0.005)S(0.005)S(0.989)DNNTNTLGR	2	13056	2474	1571	1571	22853;24821	28503;31026	105211;105213;105214	E3 ubiquitin-protein ligase	Hectd1	F8WIE5	MNLSRSSSDNNTNTL-p	1	-3.29811	-3.35433	-3.22115	-3.29589	-3.47659	-3.35139	-3.18845	-3.35863	-3.38051	-3.31496	0.999897	0.0104256	0.873882
F8WIE5;Q69ZR2	1567;1572	F8WIE5	F8WIE5	E3 ubiquitin-protein ligase HECTD1	Hectd1	tr|F8WIE5|F8WIE5_MOUSE E3 ubiquitin-protein ligase OS=Mus musculus OX=10090 GN=Hectd1 PE=1 SV=1;sp|Q69ZR2|HECD1_MOUSE E3 ubiquitin-protein ligase HECTD1 OS=Mus musculus OX=10090 GN=Hectd1 PE=1 SV=2	0.611764	0	0.00179567	41.017	S	VANIARTNATNNMNLSRSSSDNNTNTLGRNV	T(0.001)NAT(0.007)NNMNLS(0.612)RS(0.612)S(0.612)S(0.138)DNNT(0.008)NT(0.009)LGR	3	13057	2474	1567	1567	24821	31026	114435	E3 ubiquitin-protein ligase	Hectd1	F8WIE5	ATNNMNLSRSSSDNN-p	2	-3.46622	-3.44537	-3.20118	-3.24068	-3.52892	-3.17092	-3.20059	-3.30674	-3.25981	-3.45334	0.999897	0.0981946	0.261829
F8WIE5;Q69ZR2	631;632	F8WIE5	F8WIE5	E3 ubiquitin-protein ligase HECTD1	Hectd1	tr|F8WIE5|F8WIE5_MOUSE E3 ubiquitin-protein ligase OS=Mus musculus OX=10090 GN=Hectd1 PE=1 SV=1;sp|Q69ZR2|HECD1_MOUSE E3 ubiquitin-protein ligase HECTD1 OS=Mus musculus OX=10090 GN=Hectd1 PE=1 SV=2	0.546035	0.809841	9.58791e-25	167.95	S	ARLGVISKVSALAGPSSDDENEEESKPEKED	VS(0.001)ALAGPS(0.546)S(0.453)DDENEEESKPEK	3	13060	2474	631	631	26899;26900	33583;33584	123251;123255;123259	E3 ubiquitin-protein ligase	Hectd1	F8WIE5	VSALAGPSSDDENEE-p	1	-3.3101	-3.16636	-3.3462	-3.27216	-3.43287	-3.27959	-3.33091	-3.35332	-3.24849	-3.50762	0.999897	-0.0384477	0.590946
F8WIE5;Q69ZR2	632;633	F8WIE5	F8WIE5	E3 ubiquitin-protein ligase HECTD1	Hectd1	tr|F8WIE5|F8WIE5_MOUSE E3 ubiquitin-protein ligase OS=Mus musculus OX=10090 GN=Hectd1 PE=1 SV=1;sp|Q69ZR2|HECD1_MOUSE E3 ubiquitin-protein ligase HECTD1 OS=Mus musculus OX=10090 GN=Hectd1 PE=1 SV=2	0.979609	16.8162	1.54981e-27	200.12	S	RLGVISKVSALAGPSSDDENEEESKPEKEDE	VSALAGPS(0.02)S(0.98)DDENEEESKPEK	3	13061	2474	632	632	26899;26900	33583;33584	123252;123259	E3 ubiquitin-protein ligase	Hectd1	F8WIE5	SALAGPSSDDENEEE-p	1	-3.3646	-3.14555	-3.35908	-3.19888	-3.41246	-3.21463	-3.36956	-3.28861	-3.28154	-3.64416	0.999897	-0.0635845	0.494726
F8WIG2	16	F8WIG2	F8WIG2	NA	Begain	tr|F8WIG2|F8WIG2_MOUSE Brain-enriched guanylate kinase-associated OS=Mus musculus OX=10090 GN=Begain PE=1 SV=2	1	50.8967	3.63648e-14	167.11	S	MWTGGRRPGRLRRAASAADMEKLSALQEQKG	RAAS(1)AADMEK	3	13063	2475	16	16	211;16080	243;244;19943;19944	1032;1033;1034;1035;1036;1037;1038;1039;1040;1041;71455;71456;71457;71458;71459;71460;71461	Brain-enriched guanylate kinase-associated	Begain	F8WIG2	GRLRRAASAADMEKL-p	1	-3.31037	-3.38897	-3.26307	-3.51712	-3.20113	-3.50285	-3.40065	-3.29041	-3.42373	-2.99776	0.999897	0.0130544	0.897782
F8WIG2;A0A5F8MPR2;A0A1B0GT88;Q68EF6	460;454;665;441	F8WIG2	F8WIG2	Brain-enriched guanylate kinase-associated protein	Begain	tr|F8WIG2|F8WIG2_MOUSE Brain-enriched guanylate kinase-associated OS=Mus musculus OX=10090 GN=Begain PE=1 SV=2;tr|A0A5F8MPR2|A0A5F8MPR2_MOUSE Brain-enriched guanylate kinase-associated OS=Mus musculus OX=10090 GN=Begain PE=1 SV=1;tr|A0A1B0GT88|A0A1B0GT88_M	1	80.4294	1.94576e-06	200.98	S	GAYSYQAGAAAGRAASPCNYSERYYGGGGGG	AAS(1)PCNYSER	2	13064	2475	460	460	257	299	1243;1244;1245;1246;1247;1248	Brain-enriched guanylate kinase-associated	Begain	F8WIG2	AAAGRAASPCNYSER-p	1	-3.37008	-3.3304	-3.28625	-3.34823	-3.22227	-3.07855	-3.25877	-3.5636	-3.32732	-3.49062	0.999897	-0.0323249	0.722651
F8WIG2;A0A5F8MPR2;A0A1B0GT88;Q68EF6	376;370;581;357	F8WIG2	F8WIG2	Brain-enriched guanylate kinase-associated protein	Begain	tr|F8WIG2|F8WIG2_MOUSE Brain-enriched guanylate kinase-associated OS=Mus musculus OX=10090 GN=Begain PE=1 SV=2;tr|A0A5F8MPR2|A0A5F8MPR2_MOUSE Brain-enriched guanylate kinase-associated OS=Mus musculus OX=10090 GN=Begain PE=1 SV=1;tr|A0A1B0GT88|A0A1B0GT88_M	0.999993	52.0578	0.000187572	133.71	S	YGSGPRFAKAASTLGSPLEAQVAPGFARTVS	AASTLGS(1)PLEAQVAPGFAR	2	13065	2475	376	376	289	340	1386	Brain-enriched guanylate kinase-associated	Begain	F8WIG2	KAASTLGSPLEAQVA-p	1	-3.28513	-3.12015	-3.52069	-3.44424	-3.31291	-3.5601	-3.32285	-3.25389	-3.22159	-3.23749	0.999897	0.0174428	0.852038
F8WIG2;A0A5F8MPR2;A0A1B0GT88;Q68EF6	502;496;707;483	F8WIG2	F8WIG2	Brain-enriched guanylate kinase-associated protein	Begain	tr|F8WIG2|F8WIG2_MOUSE Brain-enriched guanylate kinase-associated OS=Mus musculus OX=10090 GN=Begain PE=1 SV=2;tr|A0A5F8MPR2|A0A5F8MPR2_MOUSE Brain-enriched guanylate kinase-associated OS=Mus musculus OX=10090 GN=Begain PE=1 SV=1;tr|A0A1B0GT88|A0A1B0GT88_M	0.998531	28.3222	7.21901e-121	295.3	S	AEGRASPLYATYKADSFSEGDDLSQGHLAEP	ADS(0.999)FS(0.001)EGDDLSQGHLAEPCFLR	3	13066	2475	502	502	444	523;524	2076;2077;2081	Brain-enriched guanylate kinase-associated	Begain	F8WIG2	YATYKADSFSEGDDL-p	1	-3.67724	-3.63867	-3.46394	-3.66179	-3.08357	-3.26743	-3.30614	-3.29618	-3.49353	-2.65833	0.999897	0.30072	0.090074
F8WIG2;A0A5F8MPR2;A0A1B0GT88;Q68EF6	502;496;707;483	F8WIG2	F8WIG2	Brain-enriched guanylate kinase-associated protein	Begain	tr|F8WIG2|F8WIG2_MOUSE Brain-enriched guanylate kinase-associated OS=Mus musculus OX=10090 GN=Begain PE=1 SV=2;tr|A0A5F8MPR2|A0A5F8MPR2_MOUSE Brain-enriched guanylate kinase-associated OS=Mus musculus OX=10090 GN=Begain PE=1 SV=1;tr|A0A1B0GT88|A0A1B0GT88_M	0.998531	28.3222	7.21901e-121	295.3	S	AEGRASPLYATYKADSFSEGDDLSQGHLAEP	ADS(0.999)FS(0.001)EGDDLSQGHLAEPCFLR	3	13066	2475	502	502	444	523;524	2076;2077;2081	Brain-enriched guanylate kinase-associated	Begain	F8WIG2	YATYKADSFSEGDDL-p	2	-3.46745	-3.12805	-3.74439	-3.37428	-3.06622	-3.57156	-3.54827	-3.26009	-3.2054	-3.0305	0.999897	0.0329164	0.824252
F8WIG2;A0A5F8MPR2;A0A1B0GT88;Q68EF6	504;498;709;485	F8WIG2	F8WIG2	Brain-enriched guanylate kinase-associated protein	Begain	tr|F8WIG2|F8WIG2_MOUSE Brain-enriched guanylate kinase-associated OS=Mus musculus OX=10090 GN=Begain PE=1 SV=2;tr|A0A5F8MPR2|A0A5F8MPR2_MOUSE Brain-enriched guanylate kinase-associated OS=Mus musculus OX=10090 GN=Begain PE=1 SV=1;tr|A0A1B0GT88|A0A1B0GT88_M	0.890414	9.27143	1.58185e-97	206.32	S	GRASPLYATYKADSFSEGDDLSQGHLAEPCF	ADS(0.105)FS(0.89)EGDDLS(0.004)QGHLAEPCFLR	3	13067	2475	504	504	444	523;524	2073;2074;2079;2080;2081	Brain-enriched guanylate kinase-associated	Begain	F8WIG2	TYKADSFSEGDDLSQ-p	1	-3.27247	-3.37926	-3.35881	-3.41978	-3.20906	-3.44575	-3.28617	-3.37892	-3.44397	-3.07033	0.999897	0.00284889	0.972687
F8WIG2;A0A5F8MPR2;A0A1B0GT88;Q68EF6	504;498;709;485	F8WIG2	F8WIG2	Brain-enriched guanylate kinase-associated protein	Begain	tr|F8WIG2|F8WIG2_MOUSE Brain-enriched guanylate kinase-associated OS=Mus musculus OX=10090 GN=Begain PE=1 SV=2;tr|A0A5F8MPR2|A0A5F8MPR2_MOUSE Brain-enriched guanylate kinase-associated OS=Mus musculus OX=10090 GN=Begain PE=1 SV=1;tr|A0A1B0GT88|A0A1B0GT88_M	0.890414	9.27143	1.58185e-97	206.32	S	GRASPLYATYKADSFSEGDDLSQGHLAEPCF	ADS(0.105)FS(0.89)EGDDLS(0.004)QGHLAEPCFLR	3	13067	2475	504	504	444	523;524	2073;2074;2079;2080;2081	Brain-enriched guanylate kinase-associated	Begain	F8WIG2	TYKADSFSEGDDLSQ-p	2	-3.43907	-3.22415	-3.34943	-3.39035	-3.25631	-3.43662	-3.30172	-3.27592	-3.41074	-3.16341	0.999897	0.014182	0.843366
F8WIG2;A0A5F8MPR2;A0A1B0GT88;Q68EF6	510;504;715;491	F8WIG2	F8WIG2	Brain-enriched guanylate kinase-associated protein	Begain	tr|F8WIG2|F8WIG2_MOUSE Brain-enriched guanylate kinase-associated OS=Mus musculus OX=10090 GN=Begain PE=1 SV=2;tr|A0A5F8MPR2|A0A5F8MPR2_MOUSE Brain-enriched guanylate kinase-associated OS=Mus musculus OX=10090 GN=Begain PE=1 SV=1;tr|A0A1B0GT88|A0A1B0GT88_M	0.998808	26.6352	0.000162579	53.262	S	YATYKADSFSEGDDLSQGHLAEPCFLRAGGD	ADS(0.451)FS(0.551)EGDDLS(0.999)QGHLAEPCFLR	3	13068	2475	510	510	444	523;524	2080	Brain-enriched guanylate kinase-associated	Begain	F8WIG2	FSEGDDLSQGHLAEP-p	2	-3.43491	-3.23895	-3.29915	-3.39276	-3.2867	-3.41771	-3.26852	-3.27827	-3.44377	-3.18418	0.999897	0.0119994	0.863391
F8WIG2;A0A5F8MPR2;A0A1B0GT88;Q68EF6	492;486;697;473	F8WIG2	F8WIG2	Brain-enriched guanylate kinase-associated protein	Begain	tr|F8WIG2|F8WIG2_MOUSE Brain-enriched guanylate kinase-associated OS=Mus musculus OX=10090 GN=Begain PE=1 SV=2;tr|A0A5F8MPR2|A0A5F8MPR2_MOUSE Brain-enriched guanylate kinase-associated OS=Mus musculus OX=10090 GN=Begain PE=1 SV=1;tr|A0A1B0GT88|A0A1B0GT88_M	1	71.4038	2.25511e-14	139.88	S	AAGGGSPGDKAEGRASPLYATYKADSFSEGD	AEGRAS(1)PLYATYK	3	13069	2475	492	492	565	680;681	2969;2970;2971;2972;2973;2974;2975;2976;2977;2978;2979;2980	Brain-enriched guanylate kinase-associated	Begain	F8WIG2	DKAEGRASPLYATYK-p	1	-3.38034	-3.46895	-3.34858	-3.4771	-3.09438	-3.2546	-3.36877	-3.44274	-3.4543	-3.01372	0.999897	0.0470453	0.653256
F8WIG2;A0A5F8MPR2;A0A1B0GT88;Q68EF6	492;486;697;473	F8WIG2	F8WIG2	Brain-enriched guanylate kinase-associated protein	Begain	tr|F8WIG2|F8WIG2_MOUSE Brain-enriched guanylate kinase-associated OS=Mus musculus OX=10090 GN=Begain PE=1 SV=2;tr|A0A5F8MPR2|A0A5F8MPR2_MOUSE Brain-enriched guanylate kinase-associated OS=Mus musculus OX=10090 GN=Begain PE=1 SV=1;tr|A0A1B0GT88|A0A1B0GT88_M	1	71.4038	2.25511e-14	139.88	S	AAGGGSPGDKAEGRASPLYATYKADSFSEGD	AEGRAS(1)PLYATYK	3	13069	2475	492	492	565	680;681	2969;2970;2971;2972;2973;2974;2975;2976;2977;2978;2979;2980	Brain-enriched guanylate kinase-associated	Begain	F8WIG2	DKAEGRASPLYATYK-p	2	-3.66178	-3.546	-3.62037	-3.85338	-2.84216	-3.10648	-3.11594	-3.53489	-3.61286	-2.7764	0.999897	0.275422	0.204065
F8WIG2;A0A5F8MPR2;A0A1B0GT88;Q68EF6	529;523;734;510	F8WIG2	F8WIG2	Brain-enriched guanylate kinase-associated protein	Begain	tr|F8WIG2|F8WIG2_MOUSE Brain-enriched guanylate kinase-associated OS=Mus musculus OX=10090 GN=Begain PE=1 SV=2;tr|A0A5F8MPR2|A0A5F8MPR2_MOUSE Brain-enriched guanylate kinase-associated OS=Mus musculus OX=10090 GN=Begain PE=1 SV=1;tr|A0A1B0GT88|A0A1B0GT88_M	0.999832	37.8174	1.3445e-49	187.31	S	LAEPCFLRAGGDLSLSPSRSADALAGYAASD	AGGDLSLS(1)PSR	2	13070	2475	529	529	814;815	984;985	4169;4170;4171;4172;4173;4178	Brain-enriched guanylate kinase-associated	Begain	F8WIG2	AGGDLSLSPSRSADA-p	1	-3.2993	-3.4178	-3.34304	-3.3765	-3.23621	-3.16323	-3.32237	-3.47129	-3.35438	-3.26044	0.999897	0.0202271	0.77027
F8WIG2;A0A5F8MPR2;A0A1B0GT88;Q68EF6	533;527;738;514	F8WIG2	F8WIG2	Brain-enriched guanylate kinase-associated protein	Begain	tr|F8WIG2|F8WIG2_MOUSE Brain-enriched guanylate kinase-associated OS=Mus musculus OX=10090 GN=Begain PE=1 SV=2;tr|A0A5F8MPR2|A0A5F8MPR2_MOUSE Brain-enriched guanylate kinase-associated OS=Mus musculus OX=10090 GN=Begain PE=1 SV=1;tr|A0A1B0GT88|A0A1B0GT88_M	0.775294	5.84954	3.97272e-168	235.56	S	CFLRAGGDLSLSPSRSADALAGYAASDGDGD	AGGDLSLS(0.023)PS(0.202)RS(0.775)ADALAGYAASDGDGDRLR	4	13071	2475	533	533	815;18678	985;23154	4174;4176	Brain-enriched guanylate kinase-associated	Begain	F8WIG2	LSLSPSRSADALAGY-p	1	-3.45653	-3.41489	-3.2491	-3.40708	-3.20922	-3.2595	-3.40129	-3.25934	-3.37923	-3.21134	0.999897	0.0452247	0.524855
F8WIG2;A0A5F8MPR2;A0A1B0GT88;Q68EF6	543;537;748;524	F8WIG2	F8WIG2	Brain-enriched guanylate kinase-associated protein	Begain	tr|F8WIG2|F8WIG2_MOUSE Brain-enriched guanylate kinase-associated OS=Mus musculus OX=10090 GN=Begain PE=1 SV=2;tr|A0A5F8MPR2|A0A5F8MPR2_MOUSE Brain-enriched guanylate kinase-associated OS=Mus musculus OX=10090 GN=Begain PE=1 SV=1;tr|A0A1B0GT88|A0A1B0GT88_M	1	135.453	4.6804e-74	238.03	S	LSPSRSADALAGYAASDGDGDRLRVQLCGAG	SADALAGYAAS(1)DGDGDRLR	3	13072	2475	543	543	815;18678	985;23154	4175;84561;84562;84563;84564;84565	Brain-enriched guanylate kinase-associated	Begain	F8WIG2	ALAGYAASDGDGDRL-p	1	-3.45965	-3.36593	-3.37219	-3.36229	-3.2318	-3.18819	-3.25778	-3.42435	-3.32231	-3.25892	0.999897	0.0680619	0.308485
F8WIG2;A0A5F8MPR2;A0A1B0GT88;Q68EF6	281;275;486;262	F8WIG2	F8WIG2	Brain-enriched guanylate kinase-associated protein	Begain	tr|F8WIG2|F8WIG2_MOUSE Brain-enriched guanylate kinase-associated OS=Mus musculus OX=10090 GN=Begain PE=1 SV=2;tr|A0A5F8MPR2|A0A5F8MPR2_MOUSE Brain-enriched guanylate kinase-associated OS=Mus musculus OX=10090 GN=Begain PE=1 SV=1;tr|A0A1B0GT88|A0A1B0GT88_M	1	95.57	1.14896e-20	127.21	S	VDTPVTDVGFLRAQNSTDSAAEEEEEAEAAA	AQNS(1)T(1)DS(1)AAEEEEEAEAAAFPEAYRR	3	13073	2475	281	281	1754	2131;2132;2133	8204;8207;8208;8211	Brain-enriched guanylate kinase-associated	Begain	F8WIG2	GFLRAQNSTDSAAEE-p	1	-3.02626	-3.42245	-3.48807	-3.13694	-3.26489	-3.64675	-3.17097	-3.48779	-3.39893	-3.2886	0.999897	-0.130885	0.263124
F8WIG2;A0A5F8MPR2;A0A1B0GT88;Q68EF6	281;275;486;262	F8WIG2	F8WIG2	Brain-enriched guanylate kinase-associated protein	Begain	tr|F8WIG2|F8WIG2_MOUSE Brain-enriched guanylate kinase-associated OS=Mus musculus OX=10090 GN=Begain PE=1 SV=2;tr|A0A5F8MPR2|A0A5F8MPR2_MOUSE Brain-enriched guanylate kinase-associated OS=Mus musculus OX=10090 GN=Begain PE=1 SV=1;tr|A0A1B0GT88|A0A1B0GT88_M	1	95.57	1.14896e-20	127.21	S	VDTPVTDVGFLRAQNSTDSAAEEEEEAEAAA	AQNS(1)T(1)DS(1)AAEEEEEAEAAAFPEAYRR	3	13073	2475	281	281	1754	2131;2132;2133	8204;8207;8208;8211	Brain-enriched guanylate kinase-associated	Begain	F8WIG2	GFLRAQNSTDSAAEE-p	2	-3.50773	-3.4225	-3.28922	-3.53698	-2.98093	-3.34236	-3.3896	-3.3483	-3.40891	-3.09097	0.999897	0.0314448	0.778852
F8WIG2;A0A5F8MPR2;A0A1B0GT88;Q68EF6	281;275;486;262	F8WIG2	F8WIG2	Brain-enriched guanylate kinase-associated protein	Begain	tr|F8WIG2|F8WIG2_MOUSE Brain-enriched guanylate kinase-associated OS=Mus musculus OX=10090 GN=Begain PE=1 SV=2;tr|A0A5F8MPR2|A0A5F8MPR2_MOUSE Brain-enriched guanylate kinase-associated OS=Mus musculus OX=10090 GN=Begain PE=1 SV=1;tr|A0A1B0GT88|A0A1B0GT88_M	1	95.57	1.14896e-20	127.21	S	VDTPVTDVGFLRAQNSTDSAAEEEEEAEAAA	AQNS(1)T(1)DS(1)AAEEEEEAEAAAFPEAYRR	3	13073	2475	281	281	1754	2131;2132;2133	8204;8207;8208;8211	Brain-enriched guanylate kinase-associated	Begain	F8WIG2	GFLRAQNSTDSAAEE-p	3	-3.6049	-3.66879	-3.36232	-3.57212	-3.17107	-3.34457	-3.21067	-3.33026	-3.42608	-2.7571	0.999897	0.262102	0.0815511
F8WIG2;A0A5F8MPR2;A0A1B0GT88;Q68EF6	284;278;489;265	F8WIG2	F8WIG2	Brain-enriched guanylate kinase-associated protein	Begain	tr|F8WIG2|F8WIG2_MOUSE Brain-enriched guanylate kinase-associated OS=Mus musculus OX=10090 GN=Begain PE=1 SV=2;tr|A0A5F8MPR2|A0A5F8MPR2_MOUSE Brain-enriched guanylate kinase-associated OS=Mus musculus OX=10090 GN=Begain PE=1 SV=1;tr|A0A1B0GT88|A0A1B0GT88_M	1	98.2065	2.37164e-26	127.21	S	PVTDVGFLRAQNSTDSAAEEEEEAEAAAFPE	AQNS(1)T(1)DS(1)AAEEEEEAEAAAFPEAYRR	3	13074	2475	284	284	1754	2131;2132;2133	8201;8202;8203;8205;8206;8207;8208;8209;8210;8211	Brain-enriched guanylate kinase-associated	Begain	F8WIG2	RAQNSTDSAAEEEEE-p	1	-3.41489	-3.36966	-3.33141	-3.24567	-3.20193	-3.3726	-3.32906	-3.27068	-3.38376	-3.31369	0.999897	-0.0212465	0.721171
F8WIG2;A0A5F8MPR2;A0A1B0GT88;Q68EF6	284;278;489;265	F8WIG2	F8WIG2	Brain-enriched guanylate kinase-associated protein	Begain	tr|F8WIG2|F8WIG2_MOUSE Brain-enriched guanylate kinase-associated OS=Mus musculus OX=10090 GN=Begain PE=1 SV=2;tr|A0A5F8MPR2|A0A5F8MPR2_MOUSE Brain-enriched guanylate kinase-associated OS=Mus musculus OX=10090 GN=Begain PE=1 SV=1;tr|A0A1B0GT88|A0A1B0GT88_M	1	98.2065	2.37164e-26	127.21	S	PVTDVGFLRAQNSTDSAAEEEEEAEAAAFPE	AQNS(1)T(1)DS(1)AAEEEEEAEAAAFPEAYRR	3	13074	2475	284	284	1754	2131;2132;2133	8201;8202;8203;8205;8206;8207;8208;8209;8210;8211	Brain-enriched guanylate kinase-associated	Begain	F8WIG2	RAQNSTDSAAEEEEE-p	2	-3.4867	-3.46536	-3.29309	-3.49305	-2.99633	-3.3506	-3.38098	-3.37368	-3.3752	-3.09256	0.999897	0.0323	0.762666
F8WIG2;A0A5F8MPR2;A0A1B0GT88;Q68EF6	284;278;489;265	F8WIG2	F8WIG2	Brain-enriched guanylate kinase-associated protein	Begain	tr|F8WIG2|F8WIG2_MOUSE Brain-enriched guanylate kinase-associated OS=Mus musculus OX=10090 GN=Begain PE=1 SV=2;tr|A0A5F8MPR2|A0A5F8MPR2_MOUSE Brain-enriched guanylate kinase-associated OS=Mus musculus OX=10090 GN=Begain PE=1 SV=1;tr|A0A1B0GT88|A0A1B0GT88_M	1	98.2065	2.37164e-26	127.21	S	PVTDVGFLRAQNSTDSAAEEEEEAEAAAFPE	AQNS(1)T(1)DS(1)AAEEEEEAEAAAFPEAYRR	3	13074	2475	284	284	1754	2131;2132;2133	8201;8202;8203;8205;8206;8207;8208;8209;8210;8211	Brain-enriched guanylate kinase-associated	Begain	F8WIG2	RAQNSTDSAAEEEEE-p	3	-3.6049	-3.66879	-3.36232	-3.57212	-3.17107	-3.34457	-3.21067	-3.33026	-3.42608	-2.7571	0.999897	0.262102	0.0815511
F8WIG2;A0A5F8MPR2;A0A1B0GT88;Q68EF6	248;242;453;229	F8WIG2	F8WIG2	Brain-enriched guanylate kinase-associated protein	Begain	tr|F8WIG2|F8WIG2_MOUSE Brain-enriched guanylate kinase-associated OS=Mus musculus OX=10090 GN=Begain PE=1 SV=2;tr|A0A5F8MPR2|A0A5F8MPR2_MOUSE Brain-enriched guanylate kinase-associated OS=Mus musculus OX=10090 GN=Begain PE=1 SV=1;tr|A0A1B0GT88|A0A1B0GT88_M	0.891378	9.14364	6.53035e-28	134.21	S	EKSGPRPPYKGDIYCSDPALYCPDEREHARR	GDIY(0.109)CS(0.891)DPALYCPDEREHAR	4	13075	2475	248	248	6913	8510	32646;32647	Brain-enriched guanylate kinase-associated	Begain	F8WIG2	YKGDIYCSDPALYCP-p	1	-3.39149	-3.426	-3.24242	-3.28376	-3.17369	-3.38191	-3.39149	-3.37299	-3.37783	-3.20347	0.999897	-0.0420669	0.542147
F8WIG2;A0A5F8MPR2;A0A1B0GT88;Q68EF6	607;601;812;588	F8WIG2	F8WIG2	Brain-enriched guanylate kinase-associated protein	Begain	tr|F8WIG2|F8WIG2_MOUSE Brain-enriched guanylate kinase-associated OS=Mus musculus OX=10090 GN=Begain PE=1 SV=2;tr|A0A5F8MPR2|A0A5F8MPR2_MOUSE Brain-enriched guanylate kinase-associated OS=Mus musculus OX=10090 GN=Begain PE=1 SV=1;tr|A0A1B0GT88|A0A1B0GT88_M	0.999976	46.1222	3.71777e-06	116.29	S	QAFPRTGGSGLSRKDSLTKAQLYGTLLN___	KDS(1)LTK	3	13076	2475	607	607	10104;24328	12468;30401	46922;46924;46925;46926;46928;112309;112310;112311;112312	Brain-enriched guanylate kinase-associated	Begain	F8WIG2	SGLSRKDSLTKAQLY-p	1	-3.43996	-3.62749	-3.40505	-3.64662	-2.99408	-3.37717	-3.332	-3.34566	-3.453	-2.81654	0.999897	0.15777	0.307494
F8WIG2;A0A5F8MPR2;A0A1B0GT88;Q68EF6	363;357;568;344	F8WIG2	F8WIG2	Brain-enriched guanylate kinase-associated protein	Begain	tr|F8WIG2|F8WIG2_MOUSE Brain-enriched guanylate kinase-associated OS=Mus musculus OX=10090 GN=Begain PE=1 SV=2;tr|A0A5F8MPR2|A0A5F8MPR2_MOUSE Brain-enriched guanylate kinase-associated OS=Mus musculus OX=10090 GN=Begain PE=1 SV=1;tr|A0A1B0GT88|A0A1B0GT88_M	0.999954	43.5955	8.80956e-05	97.163	S	SRDEFFNRKPSATYGSGPRFAKAASTLGSPL	PSATYGS(1)GPR	2	13077	2475	363	363	14670	18219	65824	Brain-enriched guanylate kinase-associated	Begain	F8WIG2	KPSATYGSGPRFAKA-p	1	-3.35401	-3.31545	-3.39023	-3.62902	-3.2037	-3.40679	-3.34522	-3.02376	-3.4071	-3.22304	0.999897	0.0973014	0.337963
F8WIG2;A0A5F8MPR2;A0A1B0GT88;Q68EF6;A0A5F8MPK8	38;32;243;19;36	F8WIG2	F8WIG2	Brain-enriched guanylate kinase-associated protein	Begain	tr|F8WIG2|F8WIG2_MOUSE Brain-enriched guanylate kinase-associated OS=Mus musculus OX=10090 GN=Begain PE=1 SV=2;tr|A0A5F8MPR2|A0A5F8MPR2_MOUSE Brain-enriched guanylate kinase-associated OS=Mus musculus OX=10090 GN=Begain PE=1 SV=1;tr|A0A1B0GT88|A0A1B0GT88_M	0.995902	23.8738	0.000246745	100.92	S	LSALQEQKGELRKRLSYTTHKLEKLETEFDS	RLS(0.996)YT(0.004)THK	3	13078	2475	38	38	17219	21353	77294;77295;77296	Brain-enriched guanylate kinase-associated	Begain	F8WIG2	GELRKRLSYTTHKLE-p	1	-3.29681	-3.49437	-3.30066	-3.35294	-3.24409	-3.42145	-3.3759	-3.21822	-3.34871	-3.19322	0.999897	0.0262762	0.710497
